## Supplemental Table S1 for "Accurate, high-coverage assignment of *in vivo* protein kinases to phosphosites from *in vitro* phosphoproteomic specificity data": supplemental-table-s1.tsv (part 311 of 918)

kinase	kinase.name	kinase.symbol	site.id	substrate	substrate.name	site	residue	seq.win	in.psp	is.substrate	score	is.kinase	kinase.type	site.type	bayesplus.score	go.cc.semsim	go.bp.semsim	string.coexpression	string.experimental
P06493	Cyclin-dependent kinase 1	CDK1	P30530-S875	P30530	UFO	875	S	LCPSTTPSPAQPADR	FALSE	FALSE	0.6814657464220113	TRUE	S/T	S/T	0.99902	0.59	0.405	0.0515	0.067
P06493	Cyclin-dependent kinase 1	CDK1	P30530-S884	P30530	UFO	884	S	AQPADRGSPAAPGQE	FALSE	FALSE	0.6794657464220112	TRUE	S/T	S/T	0.998763	0.59	0.405	0.0515	0.067
P06493	Cyclin-dependent kinase 1	CDK1	P30530-T303	P30530	UFO	303	T	LGSLHPHTPYHIRVA	FALSE	FALSE	0.6704525060774927	TRUE	S/T	S/T	0.999676	0.59	0.405	0.0515	0.067
P06493	Cyclin-dependent kinase 1	CDK1	P30530-T873	P30530	UFO	873	T	YVLCPSTTPSPAQPA	FALSE	FALSE	0.6688353343603212	TRUE	S/T	S/T	0.999596	0.59	0.405	0.0515	0.067
P06493	Cyclin-dependent kinase 1	CDK1	P30533-S45	P30533	AMRP	45	S	EKNQPKPSPKRESGE	FALSE	FALSE	0.5857189510356073	FALSE	S/T	S/T	0.999703	0.567	0.239	0.041	0.041
P06493	Cyclin-dependent kinase 1	CDK1	P30566-S9	P30566	PUR8	9	S	AAGGDHGSPDSYRSP	FALSE	FALSE	0.7230119100532637	FALSE	S/T	S/T	0.999429	0.457	0.121	0.08	0.041
P06493	Cyclin-dependent kinase 1	CDK1	P30566-S15	P30566	PUR8	15	S	GSPDSYRSPLASRYA	FALSE	FALSE	0.7230119100532637	FALSE	S/T	S/T	0.999414	0.457	0.121	0.08	0.041
P06493	Cyclin-dependent kinase 1	CDK1	P30566-S334	P30566	PUR8	334	S	FERTLDDSANRRICL	FALSE	FALSE	0.5364147118073332	FALSE	S/T	S/T	0.0227344	0.457	0.121	0.08	0.041
P06493	Cyclin-dependent kinase 1	CDK1	P30566-S412	P30566	PUR8	412	S	VLSQQAASVVKQEGG	FALSE	FALSE	0.5839170655231674	FALSE	S/T	S/T	0.132341	0.457	0.121	0.08	0.041
P06493	Cyclin-dependent kinase 1	CDK1	P30566-S434	P30566	PUR8	434	S	IQVDAYFSPIHSQLD	FALSE	FALSE	0.7175563544977082	FALSE	S/T	S/T	0.999328	0.457	0.121	0.08	0.041
P06493	Cyclin-dependent kinase 1	CDK1	P30566-Y466	P30566	PUR8	466	Y	RFLEEEVYPLLKPYE	FALSE	FALSE	0.598464398556535	FALSE	S/T	Y	0.834124	0.457	0.121	0.08	0.041
P06493	Cyclin-dependent kinase 1	CDK1	P30613-S144	P30613	KPYR	144	S	AVESFAGSPLSYRPV	FALSE	FALSE	0.5706721467995142	FALSE	S/T	S/T	0.999317	0.567	0.141	0.041	0.041
P06493	Cyclin-dependent kinase 1	CDK1	P30622-S20	P30622	CLIP1	20	S	TKILKPGSTALKTPT	FALSE	FALSE	0.5868170952450558	FALSE	S/T	S/T	0.00712492	0.684	0.267	0.0525	0.0605
P06493	Cyclin-dependent kinase 1	CDK1	P30622-S43	P30622	CLIP1	43	S	TISSEKASSTPSSET	FALSE	FALSE	0.5975251020831442	FALSE	S/T	S/T	0.00318367	0.684	0.267	0.0525	0.0605
P06493	Cyclin-dependent kinase 1	CDK1	P30622-S44	P30622	CLIP1	44	S	ISSEKASSTPSSETQ	FALSE	FALSE	0.5868170952450558	FALSE	S/T	S/T	0.00702818	0.684	0.267	0.0525	0.0605
P06493	Cyclin-dependent kinase 1	CDK1	P30622-S47	P30622	CLIP1	47	S	EKASSTPSSETQEEF	FALSE	FALSE	0.5750985109450797	FALSE	S/T	S/T	7.81811e-4	0.684	0.267	0.0525	0.0605
P06493	Cyclin-dependent kinase 1	CDK1	P30622-S143	P30622	CLIP1	143	S	GLQTTPASRATSPLC	FALSE	FALSE	0.5753248166768996	FALSE	S/T	S/T	4.74608e-4	0.684	0.267	0.0525	0.0605
P06493	Cyclin-dependent kinase 1	CDK1	P30622-S147	P30622	CLIP1	147	S	TPASRATSPLCTSTA	FALSE	FALSE	0.8715059792886305	FALSE	S/T	S/T	0.997891	0.684	0.267	0.0525	0.0605
P06493	Cyclin-dependent kinase 1	CDK1	P30622-S152	P30622	CLIP1	152	S	ATSPLCTSTASMVSS	FALSE	FALSE	0.586842495873518	FALSE	S/T	S/T	0.00618288	0.684	0.267	0.0525	0.0605
P06493	Cyclin-dependent kinase 1	CDK1	P30622-S158	P30622	CLIP1	158	S	TSTASMVSSSPSTPS	FALSE	FALSE	0.5734460073290895	FALSE	S/T	S/T	0.00521775	0.684	0.267	0.0525	0.0605
P06493	Cyclin-dependent kinase 1	CDK1	P30622-S159	P30622	CLIP1	159	S	STASMVSSSPSTPSN	FALSE	FALSE	0.5998907452634933	FALSE	S/T	S/T	0.0028552	0.684	0.267	0.0525	0.0605
P06493	Cyclin-dependent kinase 1	CDK1	P30622-S160	P30622	CLIP1	160	S	TASMVSSSPSTPSNI	FALSE	FALSE	0.8678411490213527	FALSE	S/T	S/T	0.999347	0.684	0.267	0.0525	0.0605
P06493	Cyclin-dependent kinase 1	CDK1	P30622-S162	P30622	CLIP1	162	S	SMVSSSPSTPSNIPQ	FALSE	FALSE	0.5840865396895003	FALSE	S/T	S/T	0.00769423	0.684	0.267	0.0525	0.0605
P06493	Cyclin-dependent kinase 1	CDK1	P30622-S172	P30622	CLIP1	172	S	SNIPQKPSQPAAKEP	FALSE	FALSE	0.5525759751146269	FALSE	S/T	S/T	1.95441e-4	0.684	0.267	0.0525	0.0605
P06493	Cyclin-dependent kinase 1	CDK1	P30622-S180	P30622	CLIP1	180	S	QPAAKEPSATPPISN	FALSE	FALSE	0.5684433951150142	FALSE	S/T	S/T	0.0133416	0.684	0.267	0.0525	0.0605
P06493	Cyclin-dependent kinase 1	CDK1	P30622-S186	P30622	CLIP1	186	S	PSATPPISNLTKTAS	FALSE	FALSE	0.5885799615800044	FALSE	S/T	S/T	0.00164572	0.684	0.267	0.0525	0.0605
P06493	Cyclin-dependent kinase 1	CDK1	P30622-S195	P30622	CLIP1	195	S	LTKTASESISNLSEA	FALSE	FALSE	0.5166792275317003	FALSE	S/T	S/T	9.92933e-5	0.684	0.267	0.0525	0.0605
P06493	Cyclin-dependent kinase 1	CDK1	P30622-S197	P30622	CLIP1	197	S	KTASESISNLSEAGS	FALSE	FALSE	0.5525759751146269	FALSE	S/T	S/T	1.97935e-4	0.684	0.267	0.0525	0.0605
P06493	Cyclin-dependent kinase 1	CDK1	P30622-S200	P30622	CLIP1	200	S	SESISNLSEAGSIKK	FALSE	FALSE	0.5655504359081879	FALSE	S/T	S/T	2.4627e-4	0.684	0.267	0.0525	0.0605
P06493	Cyclin-dependent kinase 1	CDK1	P30622-S204	P30622	CLIP1	204	S	SNLSEAGSIKKGERE	FALSE	FALSE	0.5838355171355598	FALSE	S/T	S/T	0.00145449	0.684	0.267	0.0525	0.0605
P06493	Cyclin-dependent kinase 1	CDK1	P30622-S285	P30622	CLIP1	285	S	VTKIGFPSTTPAKAK	FALSE	FALSE	0.7138949577865331	FALSE	S/T	S/T	0.0785536	0.684	0.267	0.0525	0.0605
P06493	Cyclin-dependent kinase 1	CDK1	P30622-S304	P30622	CLIP1	304	S	RRVMATTSASLKRSP	FALSE	FALSE	0.5958048541694672	FALSE	S/T	S/T	0.00246888	0.684	0.267	0.0525	0.0605
P06493	Cyclin-dependent kinase 1	CDK1	P30622-S306	P30622	CLIP1	306	S	VMATTSASLKRSPSA	FALSE	FALSE	0.5958001927874751	FALSE	S/T	S/T	0.00172109	0.684	0.267	0.0525	0.0605
P06493	Cyclin-dependent kinase 1	CDK1	P30622-S310	P30622	CLIP1	310	S	TSASLKRSPSASSLS	FALSE	FALSE	0.8702995963099069	FALSE	S/T	S/T	0.998676	0.684	0.267	0.0525	0.0605
P06493	Cyclin-dependent kinase 1	CDK1	P30622-S312	P30622	CLIP1	312	S	ASLKRSPSASSLSSM	FALSE	FALSE	0.5861135290328716	FALSE	S/T	S/T	0.00360313	0.684	0.267	0.0525	0.0605
P06493	Cyclin-dependent kinase 1	CDK1	P30622-S314	P30622	CLIP1	314	S	LKRSPSASSLSSMSS	FALSE	FALSE	0.5951460306400553	FALSE	S/T	S/T	0.0023407	0.684	0.267	0.0525	0.0605
P06493	Cyclin-dependent kinase 1	CDK1	P30622-S317	P30622	CLIP1	317	S	SPSASSLSSMSSVAS	FALSE	FALSE	0.5709460073290894	FALSE	S/T	S/T	0.00512462	0.684	0.267	0.0525	0.0605
P06493	Cyclin-dependent kinase 1	CDK1	P30622-S320	P30622	CLIP1	320	S	ASSLSSMSSVASSVS	FALSE	FALSE	0.5938048541694672	FALSE	S/T	S/T	0.00238008	0.684	0.267	0.0525	0.0605
P06493	Cyclin-dependent kinase 1	CDK1	P30622-S325	P30622	CLIP1	325	S	SMSSVASSVSSRPSR	FALSE	FALSE	0.7210734856312854	FALSE	S/T	S/T	0.0446116	0.684	0.267	0.0525	0.0605
P06493	Cyclin-dependent kinase 1	CDK1	P30622-S328	P30622	CLIP1	328	S	SVASSVSSRPSRTGL	FALSE	FALSE	0.537956679680121	FALSE	S/T	S/T	1.27677e-4	0.684	0.267	0.0525	0.0605
P06493	Cyclin-dependent kinase 1	CDK1	P30622-S348	P30622	CLIP1	348	S	SRYARKISGTTALQE	FALSE	FALSE	0.5793840741341169	FALSE	S/T	S/T	0.00124389	0.684	0.267	0.0525	0.0605
P06493	Cyclin-dependent kinase 1	CDK1	P30622-S607	P30622	CLIP1	607	S	KENESLKSKLEHANK	FALSE	FALSE	0.5885799615800044	FALSE	S/T	S/T	0.00163466	0.684	0.267	0.0525	0.0605
P06493	Cyclin-dependent kinase 1	CDK1	P30622-S783	P30622	CLIP1	783	S	LDALRKASSEGKSEM	FALSE	FALSE	0.5733164725156731	FALSE	S/T	S/T	6.20882e-4	0.684	0.267	0.0525	0.0605
P06493	Cyclin-dependent kinase 1	CDK1	P30622-S784	P30622	CLIP1	784	S	DALRKASSEGKSEMK	FALSE	FALSE	0.5788086773087201	FALSE	S/T	S/T	0.00129923	0.684	0.267	0.0525	0.0605
P06493	Cyclin-dependent kinase 1	CDK1	P30622-S788	P30622	CLIP1	788	S	KASSEGKSEMKKLRQ	FALSE	FALSE	0.5857799615800043	FALSE	S/T	S/T	0.00156139	0.684	0.267	0.0525	0.0605
P06493	Cyclin-dependent kinase 1	CDK1	P30622-S815	P30622	CLIP1	815	S	EIEKNAESSKASSIT	FALSE	FALSE	0.5878782349152245	FALSE	S/T	S/T	0.00354943	0.684	0.267	0.0525	0.0605
P06493	Cyclin-dependent kinase 1	CDK1	P30622-S840	P30622	CLIP1	840	S	TNLQENLSEVSQVKE	FALSE	FALSE	0.5550575970633912	FALSE	S/T	S/T	1.49474e-4	0.684	0.267	0.0525	0.0605
P06493	Cyclin-dependent kinase 1	CDK1	P30622-S843	P30622	CLIP1	843	S	QENLSEVSQVKETLE	FALSE	FALSE	0.5739928621784507	FALSE	S/T	S/T	4.77309e-4	0.684	0.267	0.0525	0.0605
P06493	Cyclin-dependent kinase 1	CDK1	P30622-S1009	P30622	CLIP1	1009	S	KELERKLSDLEKKME	FALSE	FALSE	0.5773600539704702	FALSE	S/T	S/T	2.92288e-4	0.684	0.267	0.0525	0.0605
P06493	Cyclin-dependent kinase 1	CDK1	P30622-S1066	P30622	CLIP1	1066	S	KGAREENSGLLQELE	FALSE	FALSE	0.5858355171355598	FALSE	S/T	S/T	0.00146087	0.684	0.267	0.0525	0.0605
P06493	Cyclin-dependent kinase 1	CDK1	P30622-S1140	P30622	CLIP1	1140	S	NVEELNKSKELLTVE	FALSE	FALSE	0.5174292275317003	FALSE	S/T	S/T	1.01171e-4	0.684	0.267	0.0525	0.0605
P06493	Cyclin-dependent kinase 1	CDK1	P30622-S1230	P30622	CLIP1	1230	S	DADEEKASLQKSISI	FALSE	FALSE	0.5721798353585272	FALSE	S/T	S/T	5.28066e-4	0.684	0.267	0.0525	0.0605
P06493	Cyclin-dependent kinase 1	CDK1	P30622-S1234	P30622	CLIP1	1234	S	EKASLQKSISITSAL	FALSE	FALSE	0.5364566796801209	FALSE	S/T	S/T	1.1089e-4	0.684	0.267	0.0525	0.0605
P06493	Cyclin-dependent kinase 1	CDK1	P30622-S1236	P30622	CLIP1	1236	S	ASLQKSISITSALLT	FALSE	FALSE	0.5470776753511167	FALSE	S/T	S/T	1.41317e-4	0.684	0.267	0.0525	0.0605
P06493	Cyclin-dependent kinase 1	CDK1	P30622-S1239	P30622	CLIP1	1239	S	QKSISITSALLTEKD	FALSE	FALSE	0.5788086773087201	FALSE	S/T	S/T	0.00128393	0.684	0.267	0.0525	0.0605
P06493	Cyclin-dependent kinase 1	CDK1	P30622-S1268	P30622	CLIP1	1268	S	GENASAKSLHSVVQT	FALSE	FALSE	0.5533075970633912	FALSE	S/T	S/T	1.47107e-4	0.684	0.267	0.0525	0.0605
P06493	Cyclin-dependent kinase 1	CDK1	P30622-S1271	P30622	CLIP1	1271	S	ASAKSLHSVVQTLES	FALSE	FALSE	0.5704791094007285	FALSE	S/T	S/T	0.0139071	0.684	0.267	0.0525	0.0605
P06493	Cyclin-dependent kinase 1	CDK1	P30622-S1302	P30622	CLIP1	1302	S	KENKRQLSSSSGNTD	FALSE	FALSE	0.5757410756902761	FALSE	S/T	S/T	6.75252e-4	0.684	0.267	0.0525	0.0605
P06493	Cyclin-dependent kinase 1	CDK1	P30622-S1303	P30622	CLIP1	1303	S	ENKRQLSSSSGNTDT	FALSE	FALSE	0.5799515344515772	FALSE	S/T	S/T	0.0013432	0.684	0.267	0.0525	0.0605
P06493	Cyclin-dependent kinase 1	CDK1	P30622-S1304	P30622	CLIP1	1304	S	NKRQLSSSSGNTDTQ	FALSE	FALSE	0.5788086773087201	FALSE	S/T	S/T	0.00127147	0.684	0.267	0.0525	0.0605
P06493	Cyclin-dependent kinase 1	CDK1	P30622-S1305	P30622	CLIP1	1305	S	KRQLSSSSGNTDTQA	FALSE	FALSE	0.5885799615800044	FALSE	S/T	S/T	0.00164051	0.684	0.267	0.0525	0.0605
P06493	Cyclin-dependent kinase 1	CDK1	P30622-S1364	P30622	CLIP1	1364	S	DDLNNYDSDDQEKQS	FALSE	FALSE	0.5744132726653555	FALSE	S/T	S/T	3.96807e-4	0.684	0.267	0.0525	0.0605
P06493	Cyclin-dependent kinase 1	CDK1	P30622-S1371	P30622	CLIP1	1371	S	SDDQEKQSKKKPRLF	FALSE	FALSE	0.5922799044419611	FALSE	S/T	S/T	0.0063468	0.684	0.267	0.0525	0.0605
P06493	Cyclin-dependent kinase 1	CDK1	P30622-T25	P30622	CLIP1	25	T	PGSTALKTPTAVVAP	FALSE	FALSE	0.869679615275252	FALSE	S/T	S/T	0.99924	0.684	0.267	0.0525	0.0605
P06493	Cyclin-dependent kinase 1	CDK1	P30622-T45	P30622	CLIP1	45	T	SSEKASSTPSSETQE	FALSE	FALSE	0.8737559792886305	FALSE	S/T	S/T	0.997687	0.684	0.267	0.0525	0.0605
P06493	Cyclin-dependent kinase 1	CDK1	P30622-T50	P30622	CLIP1	50	T	SSTPSSETQEEFVDD	FALSE	FALSE	0.5218577989602715	FALSE	S/T	S/T	1.03991e-4	0.684	0.267	0.0525	0.0605
P06493	Cyclin-dependent kinase 1	CDK1	P30622-T139	P30622	CLIP1	139	T	DEANGLQTTPASRAT	FALSE	FALSE	0.6011670420590947	FALSE	S/T	S/T	0.0160501	0.684	0.267	0.0525	0.0605
P06493	Cyclin-dependent kinase 1	CDK1	P30622-T140	P30622	CLIP1	140	T	EANGLQTTPASRATS	FALSE	FALSE	0.863037052504506	FALSE	S/T	S/T	0.999087	0.684	0.267	0.0525	0.0605
P06493	Cyclin-dependent kinase 1	CDK1	P30622-T146	P30622	CLIP1	146	T	TTPASRATSPLCTST	FALSE	FALSE	0.5396233463467877	FALSE	S/T	S/T	1.3035e-4	0.684	0.267	0.0525	0.0605
P06493	Cyclin-dependent kinase 1	CDK1	P30622-T151	P30622	CLIP1	151	T	RATSPLCTSTASMVS	FALSE	FALSE	0.5765966059986889	FALSE	S/T	S/T	3.37351e-4	0.684	0.267	0.0525	0.0605
P06493	Cyclin-dependent kinase 1	CDK1	P30622-T153	P30622	CLIP1	153	T	TSPLCTSTASMVSSS	FALSE	FALSE	0.5992253957194205	FALSE	S/T	S/T	0.00202175	0.684	0.267	0.0525	0.0605
P06493	Cyclin-dependent kinase 1	CDK1	P30622-T163	P30622	CLIP1	163	T	MVSSSPSTPSNIPQK	FALSE	FALSE	0.872489540171291	FALSE	S/T	S/T	0.999699	0.684	0.267	0.0525	0.0605
P06493	Cyclin-dependent kinase 1	CDK1	P30622-T182	P30622	CLIP1	182	T	AAKEPSATPPISNLT	FALSE	FALSE	0.8678411490213527	FALSE	S/T	S/T	0.999341	0.684	0.267	0.0525	0.0605
P06493	Cyclin-dependent kinase 1	CDK1	P30622-T189	P30622	CLIP1	189	T	TPPISNLTKTASESI	FALSE	FALSE	0.5740799393320222	FALSE	S/T	S/T	4.38185e-4	0.684	0.267	0.0525	0.0605
P06493	Cyclin-dependent kinase 1	CDK1	P30622-T191	P30622	CLIP1	191	T	PISNLTKTASESISN	FALSE	FALSE	0.586842495873518	FALSE	S/T	S/T	0.00616094	0.684	0.267	0.0525	0.0605
P06493	Cyclin-dependent kinase 1	CDK1	P30622-T279	P30622	CLIP1	279	T	FAPVHKVTKIGFPST	FALSE	FALSE	0.5749913680879368	FALSE	S/T	S/T	7.99695e-4	0.684	0.267	0.0525	0.0605
P06493	Cyclin-dependent kinase 1	CDK1	P30622-T286	P30622	CLIP1	286	T	TKIGFPSTTPAKAKA	FALSE	FALSE	0.5784438628350025	FALSE	S/T	S/T	0.0107696	0.684	0.267	0.0525	0.0605
P06493	Cyclin-dependent kinase 1	CDK1	P30622-T287	P30622	CLIP1	287	T	KIGFPSTTPAKAKAN	FALSE	FALSE	0.873185617650731	FALSE	S/T	S/T	0.999977	0.684	0.267	0.0525	0.0605
P06493	Cyclin-dependent kinase 1	CDK1	P30622-T303	P30622	CLIP1	303	T	VRRVMATTSASLKRS	FALSE	FALSE	0.5749913680879368	FALSE	S/T	S/T	8.02361e-4	0.684	0.267	0.0525	0.0605
P06493	Cyclin-dependent kinase 1	CDK1	P30622-T333	P30622	CLIP1	333	T	VSSRPSRTGLLTETS	FALSE	FALSE	0.5975251020831442	FALSE	S/T	S/T	0.00301022	0.684	0.267	0.0525	0.0605
P06493	Cyclin-dependent kinase 1	CDK1	P30622-T350	P30622	CLIP1	350	T	YARKISGTTALQEAL	FALSE	FALSE	0.5985587290527539	FALSE	S/T	S/T	0.002035	0.684	0.267	0.0525	0.0605
P06493	Cyclin-dependent kinase 1	CDK1	P30622-T351	P30622	CLIP1	351	T	ARKISGTTALQEALK	FALSE	FALSE	0.5871132949133376	FALSE	S/T	S/T	0.00150159	0.684	0.267	0.0525	0.0605
P06493	Cyclin-dependent kinase 1	CDK1	P30622-T382	P30622	CLIP1	382	T	RAEVAKATSHVGEIE	FALSE	FALSE	0.5733164725156731	FALSE	S/T	S/T	6.06212e-4	0.684	0.267	0.0525	0.0605
P06493	Cyclin-dependent kinase 1	CDK1	P30622-T833	P30622	CLIP1	833	T	QGRELKLTNLQENLS	FALSE	FALSE	0.5574575970633912	FALSE	S/T	S/T	1.54227e-4	0.684	0.267	0.0525	0.0605
P06493	Cyclin-dependent kinase 1	CDK1	P30622-T848	P30622	CLIP1	848	T	EVSQVKETLEKELQI	FALSE	FALSE	0.5396233463467877	FALSE	S/T	S/T	1.30269e-4	0.684	0.267	0.0525	0.0605
P06493	Cyclin-dependent kinase 1	CDK1	P30622-T1087	P30622	CLIP1	1087	T	DKAKAAQTAEDAMQI	FALSE	FALSE	0.5661558026507268	FALSE	S/T	S/T	0.00464066	0.684	0.267	0.0525	0.0605
P06493	Cyclin-dependent kinase 1	CDK1	P30622-T1308	P30622	CLIP1	1308	T	LSSSSGNTDTQADED	FALSE	FALSE	0.5510723029457442	FALSE	S/T	S/T	1.43863e-4	0.684	0.267	0.0525	0.0605
P06493	Cyclin-dependent kinase 1	CDK1	P30622-2-T287	P30622-2	CLIP1-2	287	T	KIGFPSTTPAKAKAN	FALSE	FALSE	0.6812793247980724	FALSE	S/T	S/T	0.999977	0.684	0.267	0.041	0.041
P06493	Cyclin-dependent kinase 1	CDK1	P30626-S137	P30626	SORCN	137	S	TTMGFRLSPQAVNSI	FALSE	FALSE	0.6546099739272873	FALSE	S/T	S/T	0.997919	0.711	0.221	0.041	0.041
P06493	Cyclin-dependent kinase 1	CDK1	P30825-T620	P30825	SL7A1	620	T	LDADQARTPDGNLDQ	FALSE	FALSE	0.6175271244038355	FALSE	S/T	S/T	0.996508	0.431	0.092	0.05500000000000001	0.0455
P06493	Cyclin-dependent kinase 1	CDK1	P30837-S27	P30837	AL1B1	27	S	SSAAALPSPILNPDI	FALSE	FALSE	0.5068793002228971	FALSE	S/T	S/T	0.999249	0.673	0.155	0.041	0.041
P06493	Cyclin-dependent kinase 1	CDK1	P30838-S446	P30838	AL3A1	446	S	LKVRYPPSPAKMTQH	FALSE	FALSE	0.5868001570841577	FALSE	S/T	S/T	0.999862	0.566	0.24	0.041	0.041
P06493	Cyclin-dependent kinase 1	CDK1	P30838-T205	P30838	AL3A1	205	T	TAAAKHLTPVTLELG	FALSE	FALSE	0.5837772849455461	FALSE	S/T	S/T	0.995564	0.566	0.24	0.041	0.041
P06493	Cyclin-dependent kinase 1	CDK1	P30876-S106	P30876	RPB2	106	S	WERDGAPSPMMPNEA	FALSE	FALSE	0.779181362445881	FALSE	S/T	S/T	0.998408	0.659	0.312	0.041	0.041
P06493	Cyclin-dependent kinase 1	CDK1	P30876-S487	P30876	RPB2	487	S	SHLRRLNSPIGRDGK	FALSE	FALSE	0.7808465603773965	FALSE	S/T	S/T	0.997859	0.659	0.312	0.041	0.041
P06493	Cyclin-dependent kinase 1	CDK1	P31146-S54	P31146	COR1A	54	S	VALICEASGGGAFLV	FALSE	FALSE	0.5887794354625996	FALSE	S/T	S/T	0.0203656	0.596	0.288	0.052	0.063
P06493	Cyclin-dependent kinase 1	CDK1	P31146-S181	P31146	COR1A	181	S	VHPDTIYSVDWSRDG	FALSE	FALSE	0.5252152197997162	FALSE	S/T	S/T	0.00594113	0.596	0.288	0.052	0.063
P06493	Cyclin-dependent kinase 1	CDK1	P31146-S422	P31146	COR1A	422	S	RRAAPEASGTPSSDA	FALSE	FALSE	0.6429365526268909	FALSE	S/T	S/T	0.0343659	0.596	0.288	0.052	0.063
P06493	Cyclin-dependent kinase 1	CDK1	P31146-S427	P31146	COR1A	427	S	EASGTPSSDAVSRLE	FALSE	FALSE	0.5226862480514844	FALSE	S/T	S/T	0.00316596	0.596	0.288	0.052	0.063
P06493	Cyclin-dependent kinase 1	CDK1	P31146-T33	P31146	COR1A	33	T	EDVRVSQTTWDSGFC	FALSE	FALSE	0.5257152197997162	FALSE	S/T	S/T	0.00613215	0.596	0.288	0.052	0.063
P06493	Cyclin-dependent kinase 1	CDK1	P31146-T412	P31146	COR1A	412	T	RVNRGLDTGRRRAAP	FALSE	FALSE	0.6581455346122899	FALSE	S/T	S/T	0.0389322	0.596	0.288	0.052	0.063
P06493	Cyclin-dependent kinase 1	CDK1	P31146-T424	P31146	COR1A	424	T	AAPEASGTPSSDAVS	FALSE	FALSE	0.8582063939413269	FALSE	S/T	S/T	0.996491	0.596	0.288	0.052	0.063
P06493	Cyclin-dependent kinase 1	CDK1	P31146-Y364	P31146	COR1A	364	Y	DLFQEDLYPPTAGPD	FALSE	FALSE	0.6687989650738971	FALSE	S/T	Y	0.909857	0.596	0.288	0.052	0.063
P06493	Cyclin-dependent kinase 1	CDK1	P31150-S222	P31150	GDIA	222	S	SLARYGKSPYLYPLY	FALSE	FALSE	0.5790378401415673	FALSE	S/T	S/T	0.994545	0.603	0.228	0.041	0.041
P06493	Cyclin-dependent kinase 1	CDK1	P31152-S434	P31152	MK04	434	S	SCDYKVGSPSYLDKL	FALSE	FALSE	0.7680880770185938	TRUE	S/T	S/T	0.996032	0.634	0.37	0.041	0.1175
P06493	Cyclin-dependent kinase 1	CDK1	P31152-T479	P31152	MK04	479	T	TATGLADTGAREDEP	FALSE	FALSE	0.5214639111425211	TRUE	S/T	S/T	0.0353451	0.634	0.37	0.041	0.1175
P06493	Cyclin-dependent kinase 1	CDK1	P31249-S261	P31249	HXD3	261	S	KAKGILHSPASQSPE	FALSE	FALSE	0.6970606221434182	FALSE	S/T	S/T	0.999731	0.585	0.283	0.041	0.041
P06493	Cyclin-dependent kinase 1	CDK1	P31249-S266	P31249	HXD3	266	S	LHSPASQSPERSPPL	FALSE	FALSE	0.6733607388726386	FALSE	S/T	S/T	0.999956	0.585	0.283	0.041	0.041
P06493	Cyclin-dependent kinase 1	CDK1	P31260-S93	P31260	HXA10	93	S	GKRNEAASPGSGGGG	FALSE	FALSE	0.5329077611784615	FALSE	S/T	S/T	0.999624	0.646	0.244	0.041	0.041
P06493	Cyclin-dependent kinase 1	CDK1	P31260-S272	P31260	HXA10	272	S	RKERALDSPPPPTLA	FALSE	FALSE	0.5329077611784615	FALSE	S/T	S/T	0.999647	0.646	0.244	0.041	0.041
P06493	Cyclin-dependent kinase 1	CDK1	P31260-S313	P31260	HXA10	313	S	PSESSKASPEKDSLG	FALSE	FALSE	0.5329077611784615	FALSE	S/T	S/T	0.99963	0.646	0.244	0.041	0.041
P06493	Cyclin-dependent kinase 1	CDK1	P31269-S161	P31269	HXA9	161	S	LTDYACGSPPVDREK	FALSE	FALSE	0.6394706641567925	FALSE	S/T	S/T	0.999402	0.567	0.312	0.041	0.041
P06493	Cyclin-dependent kinase 1	CDK1	P31270-S98	P31270	HXA11	98	S	RDCLQAPSAAGVPGD	FALSE	FALSE	0.5238425733114982	FALSE	S/T	S/T	0.0107405	0.5	0.28	0.05500000000000001	0.041
P06493	Cyclin-dependent kinase 1	CDK1	P31270-S221	P31270	HXA11	221	S	RRPESSSSPESSSGH	FALSE	FALSE	0.85996874195	FALSE	S/T	S/T	0.999505	0.5	0.28	0.05500000000000001	0.041
P06493	Cyclin-dependent kinase 1	CDK1	P31270-T119	P31270	HXA11	119	T	ANVYHHPTPAVSSNF	FALSE	FALSE	0.8552200522454825	FALSE	S/T	S/T	0.999761	0.5	0.28	0.05500000000000001	0.041
P06493	Cyclin-dependent kinase 1	CDK1	P31274-S145	P31274	HXC9	145	S	YPDYMYGSPGELRDR	FALSE	FALSE	0.6083253682336814	FALSE	S/T	S/T	0.999091	0.569	0.209	0.041	0.041
P06493	Cyclin-dependent kinase 1	CDK1	P31274-S159	P31274	HXC9	159	S	RAPQTLPSPEADALA	FALSE	FALSE	0.5931376796170269	FALSE	S/T	S/T	0.995243	0.569	0.209	0.041	0.041
P06493	Cyclin-dependent kinase 1	CDK1	P31275-S71	P31275	HXC12	71	S	YPQPYLGSPVSLNPP	FALSE	FALSE	0.5609199818070486	FALSE	S/T	S/T	0.999015	1	0.189	0.041	0.041
P06493	Cyclin-dependent kinase 1	CDK1	P31275-S192	P31275	HXC12	192	S	GDPGSLVSPLNPGGG	FALSE	FALSE	0.5524738168302961	FALSE	S/T	S/T	0.999613	1	0.189	0.041	0.041
P06493	Cyclin-dependent kinase 1	CDK1	P31277-S223	P31277	HXD11	223	S	GAGGGGGSPCTKATP	FALSE	FALSE	0.6120936258361094	FALSE	S/T	S/T	0.999602	0.564	0.194	0.041	0.041
P06493	Cyclin-dependent kinase 1	CDK1	P31277-T229	P31277	HXD11	229	T	GSPCTKATPGSEPKG	FALSE	FALSE	0.6105777065191078	FALSE	S/T	S/T	0.998378	0.564	0.194	0.041	0.041
P06493	Cyclin-dependent kinase 1	CDK1	P31321-S3	P31321	KAP1	3	S	_____MASPPACPSE	FALSE	FALSE	0.815733960270087	FALSE	S/T	S/T	0.998219	0.438	0.295	0.0595	0.08600000000000001
P06493	Cyclin-dependent kinase 1	CDK1	P31321-S83	P31321	KAP1	83	S	DSHDEEVSPTPPNPV	FALSE	FALSE	0.8102038392950379	FALSE	S/T	S/T	0.999451	0.438	0.295	0.0595	0.08600000000000001
P06493	Cyclin-dependent kinase 1	CDK1	P31321-S238	P31321	KAP1	238	S	YRRILMGSTLRKRKM	FALSE	FALSE	0.5851726248674783	FALSE	S/T	S/T	0.0300307	0.438	0.295	0.0595	0.08600000000000001
P06493	Cyclin-dependent kinase 1	CDK1	P31321-T85	P31321	KAP1	85	T	HDEEVSPTPPNPVVK	FALSE	FALSE	0.8071562202474187	FALSE	S/T	S/T	0.999394	0.438	0.295	0.0595	0.08600000000000001
P06493	Cyclin-dependent kinase 1	CDK1	P31321-T209	P31321	KAP1	209	T	ELALIYGTPRAATVK	FALSE	FALSE	0.8126053888415156	FALSE	S/T	S/T	0.998555	0.438	0.295	0.0595	0.08600000000000001
P06493	Cyclin-dependent kinase 1	CDK1	P31323-T69	P31323	KAP3	69	T	GAAAGGGTPSKGVNF	FALSE	FALSE	0.9036464751480748	FALSE	S/T	S/T	0.999938	0.597	0.383	0.0595	0.08600000000000001
P06493	Cyclin-dependent kinase 1	CDK1	P31327-S1079	P31327	CPSM	1079	S	GVKIMGTSPLQIDRA	FALSE	FALSE	0.574344118839807	FALSE	S/T	S/T	0.998886	0.621	0.24	0.041	0.041
P06493	Cyclin-dependent kinase 1	CDK1	P31327-T488	P31327	CPSM	488	T	TVYFLPITPQFVTEV	FALSE	FALSE	0.5769534089319539	FALSE	S/T	S/T	0.996167	0.621	0.24	0.041	0.041
P06493	Cyclin-dependent kinase 1	CDK1	P31350-S20	P31350	RIR2	20	S	DPQQLQLSPLKGLSL	TRUE	TRUE	0.8765633755290626	FALSE	S/T	S/T	0.999896	1	0.272	0.5065	0.21
P06493	Cyclin-dependent kinase 1	CDK1	P31350-S26	P31350	RIR2	26	S	LSPLKGLSLVDKENT	FALSE	FALSE	0.5273166543330758	FALSE	S/T	S/T	6.05234e-5	1	0.272	0.5065	0.21
P06493	Cyclin-dependent kinase 1	CDK1	P31350-S38	P31350	RIR2	38	S	ENTPPALSGTRVLAS	FALSE	FALSE	0.7866125227144962	FALSE	S/T	S/T	0.119826	1	0.272	0.5065	0.21
P06493	Cyclin-dependent kinase 1	CDK1	P31350-S45	P31350	RIR2	45	S	SGTRVLASKTARRIF	FALSE	FALSE	0.5629410122508371	FALSE	S/T	S/T	0.00158639	1	0.272	0.5065	0.21
P06493	Cyclin-dependent kinase 1	CDK1	P31350-S263	P31350	RIR2	263	S	TFSNELISRDEGLHC	FALSE	FALSE	0.5348025744794265	FALSE	S/T	S/T	2.57901e-5	1	0.272	0.5065	0.21
P06493	Cyclin-dependent kinase 1	CDK1	P31350-S376	P31350	RIR2	376	S	YQRMGVMSSPTENSF	FALSE	FALSE	0.5377112639235728	FALSE	S/T	S/T	4.97507e-4	1	0.272	0.5065	0.21
P06493	Cyclin-dependent kinase 1	CDK1	P31350-S377	P31350	RIR2	377	S	QRMGVMSSPTENSFT	FALSE	FALSE	0.8718993688967082	FALSE	S/T	S/T	0.999318	1	0.272	0.5065	0.21
P06493	Cyclin-dependent kinase 1	CDK1	P31350-T12	P31350	RIR2	12	T	RVPLAPITDPQQLQL	FALSE	FALSE	0.5226245925604873	FALSE	S/T	S/T	2.09502e-4	1	0.272	0.5065	0.21
P06493	Cyclin-dependent kinase 1	CDK1	P31350-T33	P31350	RIR2	33	T	SLVDKENTPPALSGT	TRUE	TRUE	0.8699160530062494	FALSE	S/T	S/T	0.996311	1	0.272	0.5065	0.21
P06493	Cyclin-dependent kinase 1	CDK1	P31350-T40	P31350	RIR2	40	T	TPPALSGTRVLASKT	FALSE	FALSE	0.5231109587214978	FALSE	S/T	S/T	9.53408e-5	1	0.272	0.5065	0.21
P06493	Cyclin-dependent kinase 1	CDK1	P31350-T47	P31350	RIR2	47	T	TRVLASKTARRIFQE	FALSE	FALSE	0.7208963429176954	FALSE	S/T	S/T	0.0450886	1	0.272	0.5065	0.21
P06493	Cyclin-dependent kinase 1	CDK1	P31350-T56	P31350	RIR2	56	T	RRIFQEPTEPKTKAA	FALSE	FALSE	0.5610937595035844	FALSE	S/T	S/T	0.00144184	1	0.272	0.5065	0.21
P06493	Cyclin-dependent kinase 1	CDK1	P31350-T318	P31350	RIR2	318	T	KLIGMNCTLMKQYIE	FALSE	FALSE	0.5231109587214978	FALSE	S/T	S/T	9.32581e-5	1	0.272	0.5065	0.21
P06493	Cyclin-dependent kinase 1	CDK1	P31350-T379	P31350	RIR2	379	T	MGVMSSPTENSFTLD	FALSE	FALSE	0.5273166543330758	FALSE	S/T	S/T	6.08674e-5	1	0.272	0.5065	0.21
P06493	Cyclin-dependent kinase 1	CDK1	P31350-Y221	P31350	RIR2	221	Y	IGDKEATYGERVVAF	FALSE	FALSE	0.5650069475325082	FALSE	S/T	Y	3.66087e-4	1	0.272	0.5065	0.21
P06493	Cyclin-dependent kinase 1	CDK1	P31350-Y369	P31350	RIR2	369	Y	FEKRVGEYQRMGVMS	FALSE	FALSE	0.5418697643756365	FALSE	S/T	Y	7.39799e-7	1	0.272	0.5065	0.21
P06493	Cyclin-dependent kinase 1	CDK1	P31415-T27	P31415	CASQ1	27	T	LLLLVLGTPKSGVQG	FALSE	FALSE	0.5464559505359902	FALSE	S/T	S/T	0.999143	0.604	0.208	0.041	0.041
P06493	Cyclin-dependent kinase 1	CDK1	P31483-S210	P31483	TIA1	210	S	DEVVNQSSPSNCTVY	FALSE	FALSE	0.6327554715846846	FALSE	S/T	S/T	0.998491	0.64	0.262	0.041	0.041
P06493	Cyclin-dependent kinase 1	CDK1	P31483-S235	P31483	TIA1	235	S	QLMRQTFSPFGQIME	FALSE	FALSE	0.632551690656133	FALSE	S/T	S/T	0.998323	0.64	0.262	0.041	0.041
P06493	Cyclin-dependent kinase 1	CDK1	P31483-T83	P31483	TIA1	83	T	VKVNWATTPSSQKKD	FALSE	FALSE	0.6299393392429649	FALSE	S/T	S/T	0.999479	0.64	0.262	0.041	0.041
P06493	Cyclin-dependent kinase 1	CDK1	P31483-2-S103	P31483-2	TIA1-2	103	S	HVFVGDLSPEITTED	FALSE	FALSE	0.6309480100147948	FALSE	S/T	S/T	0.996659	0.64	0.262	0.041	0.041
P06493	Cyclin-dependent kinase 1	CDK1	P31512-S549	P31512	FMO4	549	S	DKLQDRMSPYLVSLW	FALSE	FALSE	0.5933142986028465	FALSE	S/T	S/T	0.990505	0.413	0.279	0.041	0.041
P06493	Cyclin-dependent kinase 1	CDK1	P31645-T613	P31645	SC6A4	613	T	ERIIKSITPETPTEI	FALSE	FALSE	0.5785741840892974	FALSE	S/T	S/T	0.997141	0.38	0.264	0.041	0.041
P06493	Cyclin-dependent kinase 1	CDK1	P31645-T616	P31645	SC6A4	616	T	IKSITPETPTEIPCG	FALSE	FALSE	0.5812331004745526	FALSE	S/T	S/T	0.998902	0.38	0.264	0.041	0.041
P06493	Cyclin-dependent kinase 1	CDK1	P31689-S49	P31689	DNJA1	49	S	GEKFKQISQAYEVLS	FALSE	FALSE	0.5447976318356781	FALSE	S/T	S/T	2.12434e-5	0.799	0.333	0.051	0.1025
P06493	Cyclin-dependent kinase 1	CDK1	P31689-S56	P31689	DNJA1	56	S	SQAYEVLSDAKKREL	FALSE	FALSE	0.5936741396518636	FALSE	S/T	S/T	0.0116951	0.799	0.333	0.051	0.1025
P06493	Cyclin-dependent kinase 1	CDK1	P31689-S83	P31689	DNJA1	83	S	GAGGGFGSPMDIFDM	FALSE	FALSE	0.9307532296717844	FALSE	S/T	S/T	0.999536	0.799	0.333	0.051	0.1025
P06493	Cyclin-dependent kinase 1	CDK1	P31689-S112	P31689	DNJA1	112	S	KNVVHQLSVTLEDLY	FALSE	FALSE	0.6108272842567706	FALSE	S/T	S/T	8.96825e-4	0.799	0.333	0.051	0.1025
P06493	Cyclin-dependent kinase 1	CDK1	P31689-S175	P31689	DNJA1	175	S	GMVQQIQSVCMECQG	FALSE	FALSE	0.597045646539649	FALSE	S/T	S/T	9.33215e-4	0.799	0.333	0.051	0.1025
P06493	Cyclin-dependent kinase 1	CDK1	P31689-S188	P31689	DNJA1	188	S	QGHGERISPKDRCKS	FALSE	FALSE	0.9300958886624284	FALSE	S/T	S/T	0.99626	0.799	0.333	0.051	0.1025
P06493	Cyclin-dependent kinase 1	CDK1	P31689-S278	P31689	DNJA1	278	S	CGFQKPISTLDNRTI	FALSE	FALSE	0.5865084006239547	FALSE	S/T	S/T	0.00405349	0.799	0.333	0.051	0.1025
P06493	Cyclin-dependent kinase 1	CDK1	P31689-S335	P31689	DNJA1	335	S	FPENGFLSPDKLSLL	FALSE	FALSE	0.9254835610143782	FALSE	S/T	S/T	0.999937	0.799	0.333	0.051	0.1025
P06493	Cyclin-dependent kinase 1	CDK1	P31689-S340	P31689	DNJA1	340	S	FLSPDKLSLLEKLLP	FALSE	FALSE	0.5466301685965881	FALSE	S/T	S/T	3.26595e-5	0.799	0.333	0.051	0.1025
P06493	Cyclin-dependent kinase 1	CDK1	P31689-T114	P31689	DNJA1	114	T	VVHQLSVTLEDLYNG	FALSE	FALSE	0.5489808967071871	FALSE	S/T	S/T	2.82874e-5	0.799	0.333	0.051	0.1025
P06493	Cyclin-dependent kinase 1	CDK1	P31689-T156	P31689	DNJA1	156	T	CCPNCRGTGMQIRIH	FALSE	FALSE	0.5736744935052809	FALSE	S/T	S/T	0.00681077	0.799	0.333	0.051	0.1025
P06493	Cyclin-dependent kinase 1	CDK1	P31749-S122	P31749	AKT1	122	S	EEEMDFRSGSPSDNS	FALSE	FALSE	0.5187626531592492	TRUE	S/T	S/T	0.0265961	0.72	0.422	0.0515	0.067
P06493	Cyclin-dependent kinase 1	CDK1	P31749-S124	P31749	AKT1	124	S	EMDFRSGSPSDNSGA	FALSE	FALSE	0.6777547333695191	TRUE	S/T	S/T	0.999633	0.72	0.422	0.0515	0.067
P06493	Cyclin-dependent kinase 1	CDK1	P31749-S457	P31749	AKT1	457	S	TPPDQDDSMECVDSE	FALSE	FALSE	0.5030728275609881	TRUE	S/T	S/T	1.09203e-9	0.72	0.422	0.0515	0.067
P06493	Cyclin-dependent kinase 1	CDK1	P31749-T34	P31749	AKT1	34	T	FLLKNDGTFIGYKER	FALSE	FALSE	0.5120813969166269	TRUE	S/T	S/T	1.59644e-8	0.72	0.422	0.0515	0.067
P06493	Cyclin-dependent kinase 1	CDK1	P31749-T72	P31749	AKT1	72	T	TERPRPNTFIIRCLQ	FALSE	FALSE	0.5022950497832104	TRUE	S/T	S/T	1.77784e-9	0.72	0.422	0.0515	0.067
P06493	Cyclin-dependent kinase 1	CDK1	P31749-T87	P31749	AKT1	87	T	WTTVIERTFHVETPE	FALSE	FALSE	0.5140569545451152	TRUE	S/T	S/T	3.11613e-9	0.72	0.422	0.0515	0.067
P06493	Cyclin-dependent kinase 1	CDK1	P31749-T92	P31749	AKT1	92	T	ERTFHVETPEEREEW	FALSE	FALSE	0.6748251621396468	TRUE	S/T	S/T	0.998709	0.72	0.422	0.0515	0.067
P06493	Cyclin-dependent kinase 1	CDK1	P31749-T146	P31749	AKT1	146	T	AKPKHRVTMNEFEYL	FALSE	FALSE	0.5030728275609881	TRUE	S/T	S/T	1.35105e-9	0.72	0.422	0.0515	0.067
P06493	Cyclin-dependent kinase 1	CDK1	P31749-T211	P31749	AKT1	211	T	NSRHPFLTALKYSFQ	FALSE	FALSE	0.5866464664800481	TRUE	S/T	S/T	0.0934774	0.72	0.422	0.0515	0.067
P06493	Cyclin-dependent kinase 1	CDK1	P31749-T305	P31749	AKT1	305	T	EGIKDGATMKTFCGT	FALSE	FALSE	0.5162236212117818	TRUE	S/T	S/T	5.01734e-9	0.72	0.422	0.0515	0.067
P06493	Cyclin-dependent kinase 1	CDK1	P31749-T308	P31749	AKT1	308	T	KDGATMKTFCGTPEY	TRUE	TRUE	0.5162236212117818	TRUE	S/T	S/T	5.00976e-9	0.72	0.422	0.0515	0.067
P06493	Cyclin-dependent kinase 1	CDK1	P31749-T312	P31749	AKT1	312	T	TMKTFCGTPEYLAPE	FALSE	FALSE	0.6576567432569421	TRUE	S/T	S/T	0.997273	0.72	0.422	0.0515	0.067
P06493	Cyclin-dependent kinase 1	CDK1	P31749-T450	P31749	AKT1	450	T	TAQMITITPPDQDDS	FALSE	FALSE	0.6590325008326996	TRUE	S/T	S/T	0.997157	0.72	0.422	0.0515	0.067
P06493	Cyclin-dependent kinase 1	CDK1	P31749-T479	P31749	AKT1	479	T	FSYSASGTA______	FALSE	FALSE	0.5693362335280439	TRUE	S/T	S/T	0.0462469	0.72	0.422	0.0515	0.067
P06493	Cyclin-dependent kinase 1	CDK1	P31749-Y176	P31749	AKT1	176	Y	EKATGRYYAMKILKK	FALSE	FALSE	0.5821952731539936	TRUE	S/T	Y	8.96987e-4	0.72	0.422	0.0515	0.067
P06493	Cyclin-dependent kinase 1	CDK1	P31749-Y315	P31749	AKT1	315	Y	TFCGTPEYLAPEVLE	FALSE	FALSE	0.544996050174501	TRUE	S/T	Y	2.57211e-6	0.72	0.422	0.0515	0.067
P06493	Cyclin-dependent kinase 1	CDK1	P31749-Y326	P31749	AKT1	326	Y	EVLEDNDYGRAVDWW	FALSE	FALSE	0.5635484717859177	TRUE	S/T	Y	4.38149e-5	0.72	0.422	0.0515	0.067
P06493	Cyclin-dependent kinase 1	CDK1	P31749-Y417	P31749	AKT1	417	Y	GIVWQHVYEKKLSPP	FALSE	FALSE	0.5688234717859177	TRUE	S/T	Y	4.68134e-5	0.72	0.422	0.0515	0.067
P06493	Cyclin-dependent kinase 1	CDK1	P31749-Y437	P31749	AKT1	437	Y	TSETDTRYFDEEFTA	FALSE	FALSE	0.5887698645546133	TRUE	S/T	Y	1.52516e-11	0.72	0.422	0.0515	0.067
P06493	Cyclin-dependent kinase 1	CDK1	P31749-Y474	P31749	AKT1	474	Y	PHFPQFSYSASGTA_	FALSE	FALSE	0.5496432475777768	TRUE	S/T	Y	1.56493e-5	0.72	0.422	0.0515	0.067
P06493	Cyclin-dependent kinase 1	CDK1	P31751-S126	P31751	AKT2	126	S	PMDYKCGSPSDSSTT	FALSE	FALSE	0.7206682074359313	TRUE	S/T	S/T	0.999741	0.653	0.42	0.0515	0.067
P06493	Cyclin-dependent kinase 1	CDK1	P31751-S131	P31751	AKT2	131	S	CGSPSDSSTTEEMEV	FALSE	FALSE	0.5015935240184125	TRUE	S/T	S/T	0.00264556	0.653	0.42	0.0515	0.067
P06493	Cyclin-dependent kinase 1	CDK1	P31751-S141	P31751	AKT2	141	S	EEMEVAVSKARAKVT	FALSE	FALSE	0.6420815853387518	TRUE	S/T	S/T	0.118681	0.653	0.42	0.0515	0.067
P06493	Cyclin-dependent kinase 1	CDK1	P31751-T313	P31751	AKT2	313	T	TMKTFCGTPEYLAPE	FALSE	FALSE	0.7011503655635347	TRUE	S/T	S/T	0.997273	0.653	0.42	0.0515	0.067
P06493	Cyclin-dependent kinase 1	CDK1	P31751-T451	P31751	AKT2	451	T	TAQSITITPPDRYDS	FALSE	FALSE	0.7151759273033822	TRUE	S/T	S/T	0.998802	0.653	0.42	0.0515	0.067
P06493	Cyclin-dependent kinase 1	CDK1	P31751-Y38	P31751	AKT2	38	Y	SDGSFIGYKERPEAP	FALSE	FALSE	0.5409082680626291	TRUE	S/T	Y	8.22941e-5	0.653	0.42	0.0515	0.067
P06493	Cyclin-dependent kinase 1	CDK1	P31751-Y122	P31751	AKT2	122	Y	PGEDPMDYKCGSPSD	FALSE	FALSE	0.5173952146977084	TRUE	S/T	Y	3.27776e-5	0.653	0.42	0.0515	0.067
P06493	Cyclin-dependent kinase 1	CDK1	P31751-Y178	P31751	AKT2	178	Y	EKATGRYYAMKILRK	FALSE	FALSE	0.5774084488806243	TRUE	S/T	Y	9.02361e-4	0.653	0.42	0.0515	0.067
P06493	Cyclin-dependent kinase 1	CDK1	P31751-Y327	P31751	AKT2	327	Y	EVLEDNDYGRAVDWW	FALSE	FALSE	0.5312721918628435	TRUE	S/T	Y	4.38149e-5	0.653	0.42	0.0515	0.067
P06493	Cyclin-dependent kinase 1	CDK1	P31751-Y438	P31751	AKT2	438	Y	TSEVDTRYFDDEFTA	FALSE	FALSE	0.5043652755166991	TRUE	S/T	Y	1.23346e-11	0.653	0.42	0.0515	0.067
P06493	Cyclin-dependent kinase 1	CDK1	P31751-Y475	P31751	AKT2	475	Y	THFPQFSYSASIRE_	FALSE	FALSE	0.5173952146977084	TRUE	S/T	Y	3.24112e-5	0.653	0.42	0.0515	0.067
P06493	Cyclin-dependent kinase 1	CDK1	P31785-S349	P31785	IL2RG	349	S	LGEGPGASPCNQHSP	FALSE	FALSE	0.5070037935195474	FALSE	S/T	S/T	0.999681	0.519	0.218	0.041	0.041
P06493	Cyclin-dependent kinase 1	CDK1	P31785-S355	P31785	IL2RG	355	S	ASPCNQHSPYWAPPC	FALSE	FALSE	0.5070037935195474	FALSE	S/T	S/T	0.999699	0.519	0.218	0.041	0.041
P06493	Cyclin-dependent kinase 1	CDK1	P31930-T195	P31930	QCR1	195	T	HATAFQGTPLAQAVE	FALSE	FALSE	0.5111344603744644	FALSE	S/T	S/T	0.998216	0.492	0.199	0.041	0.041
P06493	Cyclin-dependent kinase 1	CDK1	P31939-S34	P31939	PUR9	34	S	LGLNLVASGGTAKAL	FALSE	FALSE	0.6088424115568299	FALSE	S/T	S/T	0.0413331	0.571	0.231	0.0915	0.041
P06493	Cyclin-dependent kinase 1	CDK1	P31939-S112	P31939	PUR9	112	S	PFVKTVASPGVTVEE	FALSE	FALSE	0.7797325982684806	FALSE	S/T	S/T	0.999804	0.571	0.231	0.0915	0.041
P06493	Cyclin-dependent kinase 1	CDK1	P31939-S269	P31939	PUR9	269	S	AASFKHVSPAGAAVG	FALSE	FALSE	0.7816787445926434	FALSE	S/T	S/T	0.999467	0.571	0.231	0.0915	0.041
P06493	Cyclin-dependent kinase 1	CDK1	P31939-S565	P31939	PUR9	565	S	YIAAPSGSAADKVVI	FALSE	FALSE	0.6041525714864859	FALSE	S/T	S/T	0.0362437	0.571	0.231	0.0915	0.041
P06493	Cyclin-dependent kinase 1	CDK1	P31939-T109	P31939	PUR9	109	T	NLYPFVKTVASPGVT	FALSE	FALSE	0.5577173496035444	FALSE	S/T	S/T	0.0262422	0.571	0.231	0.0915	0.041
P06493	Cyclin-dependent kinase 1	CDK1	P31939-T215	P31939	PUR9	215	T	YGMNPHQTPAQLYTL	FALSE	FALSE	0.7759707937949331	FALSE	S/T	S/T	0.998959	0.571	0.231	0.0915	0.041
P06493	Cyclin-dependent kinase 1	CDK1	P31939-T297	P31939	PUR9	297	T	YDLYKTLTPISAAYA	FALSE	FALSE	0.771091199230673	FALSE	S/T	S/T	0.996655	0.571	0.231	0.0915	0.041
P06493	Cyclin-dependent kinase 1	CDK1	P31939-Y104	P31939	PUR9	104	Y	RVVACNLYPFVKTVA	FALSE	FALSE	0.651367765983307	FALSE	S/T	Y	0.982225	0.571	0.231	0.0915	0.041
P06493	Cyclin-dependent kinase 1	CDK1	P31942-S216	P31942	HNRH3	216	S	NDIANFFSPLNPIRV	FALSE	FALSE	0.5639088840585529	FALSE	S/T	S/T	0.99901	0.51	0.245	0.041	0.041
P06493	Cyclin-dependent kinase 1	CDK1	P31942-T270	P31942	HNRH3	270	T	IELFLNSTPGGGSGM	FALSE	FALSE	0.5775167733746006	FALSE	S/T	S/T	0.998748	0.51	0.245	0.041	0.041
P06493	Cyclin-dependent kinase 1	CDK1	P31942-T314	P31942	HNRH3	314	T	NYSGGYGTPDGLGGY	FALSE	FALSE	0.5732709900040466	FALSE	S/T	S/T	0.998178	0.51	0.245	0.041	0.041
P06493	Cyclin-dependent kinase 1	CDK1	P31943-S104	P31943	HNRH1	104	S	LKHTGPNSPDTANDG	FALSE	FALSE	0.5267099020430825	FALSE	S/T	S/T	0.999782	0.645	0.198	0.041	0.041
P06493	Cyclin-dependent kinase 1	CDK1	P31943-S310	P31943	HNRH1	310	S	NDIYNFFSPLNPVRV	FALSE	FALSE	0.5227853514794458	FALSE	S/T	S/T	0.999692	0.645	0.198	0.041	0.041
P06493	Cyclin-dependent kinase 1	CDK1	P31946-S6	P31946	1433B	6	S	__MTMDKSELVQKAK	FALSE	FALSE	0.5349087819534634	FALSE	S/T	S/T	6.40306e-4	0.699	0.305	0.041	0.0685
P06493	Cyclin-dependent kinase 1	CDK1	P31946-S47	P31946	1433B	47	S	NEERNLLSVAYKNVV	FALSE	FALSE	0.6539455624925963	FALSE	S/T	S/T	0.0121518	0.699	0.305	0.041	0.0685
P06493	Cyclin-dependent kinase 1	CDK1	P31946-S59	P31946	1433B	59	S	NVVGARRSSWRVISS	FALSE	FALSE	0.611278327821815	FALSE	S/T	S/T	0.00186082	0.699	0.305	0.041	0.0685
P06493	Cyclin-dependent kinase 1	CDK1	P31946-S136	P31946	1433B	136	S	RYLSEVASGDNKQTT	FALSE	FALSE	0.7043123546584761	FALSE	S/T	S/T	0.0178162	0.699	0.305	0.041	0.0685
P06493	Cyclin-dependent kinase 1	CDK1	P31946-S186	P31946	1433B	186	S	FYYEILNSPEKACSL	FALSE	FALSE	0.8072813982319192	FALSE	S/T	S/T	0.999926	0.699	0.305	0.041	0.0685
P06493	Cyclin-dependent kinase 1	CDK1	P31946-T231	P31946	1433B	231	T	RDNLTLWTSENQGDE	FALSE	FALSE	0.5520099931445489	FALSE	S/T	S/T	9.67399e-4	0.699	0.305	0.041	0.0685
P06493	Cyclin-dependent kinase 1	CDK1	P31947-S5	P31947	1433S	5	S	___MERASLIQKAKL	FALSE	FALSE	0.8953014668165947	FALSE	S/T	S/T	5.2766e-5	0.665	0.391	0.051	0.2275
P06493	Cyclin-dependent kinase 1	CDK1	P31947-S37	P31947	1433S	37	S	VEKGEELSCEERNLL	FALSE	FALSE	0.807480844322101	FALSE	S/T	S/T	4.77e-9	0.665	0.391	0.051	0.2275
P06493	Cyclin-dependent kinase 1	CDK1	P31947-S45	P31947	1433S	45	S	CEERNLLSVAYKNVV	FALSE	FALSE	0.9364676383664572	FALSE	S/T	S/T	0.0153837	0.665	0.391	0.051	0.2275
P06493	Cyclin-dependent kinase 1	CDK1	P31947-S63	P31947	1433S	63	S	RAAWRVLSSIEQKSN	FALSE	FALSE	0.91030868056355	FALSE	S/T	S/T	0.00306813	0.665	0.391	0.051	0.2275
P06493	Cyclin-dependent kinase 1	CDK1	P31947-S64	P31947	1433S	64	S	AAWRVLSSIEQKSNE	FALSE	FALSE	0.9031463362224328	FALSE	S/T	S/T	4.63661e-4	0.665	0.391	0.051	0.2275
P06493	Cyclin-dependent kinase 1	CDK1	P31947-S69	P31947	1433S	69	S	LSSIEQKSNEEGSEE	FALSE	FALSE	0.8936297880647084	FALSE	S/T	S/T	3.27863e-4	0.665	0.391	0.051	0.2275
P06493	Cyclin-dependent kinase 1	CDK1	P31947-S74	P31947	1433S	74	S	QKSNEEGSEEKGPEV	FALSE	FALSE	0.9113504403792728	FALSE	S/T	S/T	0.00141015	0.665	0.391	0.051	0.2275
P06493	Cyclin-dependent kinase 1	CDK1	P31947-S116	P31947	1433S	116	S	KEAGDAESRVFYLKM	FALSE	FALSE	0.8350717311717077	FALSE	S/T	S/T	2.27329e-5	0.665	0.391	0.051	0.2275
P06493	Cyclin-dependent kinase 1	CDK1	P31947-S146	P31947	1433S	146	S	DKKRIIDSARSAYQE	FALSE	FALSE	0.9067746486797424	FALSE	S/T	S/T	0.0113281	0.665	0.391	0.051	0.2275
P06493	Cyclin-dependent kinase 1	CDK1	P31947-S149	P31947	1433S	149	S	RIIDSARSAYQEAMD	FALSE	FALSE	0.8917208102856709	FALSE	S/T	S/T	0.00376852	0.665	0.391	0.051	0.2275
P06493	Cyclin-dependent kinase 1	CDK1	P31947-S186	P31947	1433S	186	S	FHYEIANSPEEAISL	FALSE	FALSE	0.9866429488023764	FALSE	S/T	S/T	0.999326	0.665	0.391	0.051	0.2275
P06493	Cyclin-dependent kinase 1	CDK1	P31947-S209	P31947	1433S	209	S	MADLHTLSEDSYKDS	FALSE	FALSE	0.8909253186597335	FALSE	S/T	S/T	1.84973e-4	0.665	0.391	0.051	0.2275
P06493	Cyclin-dependent kinase 1	CDK1	P31947-S216	P31947	1433S	216	S	SEDSYKDSTLIMQLL	FALSE	FALSE	0.9033365609098466	FALSE	S/T	S/T	6.41431e-4	0.665	0.391	0.051	0.2275
P06493	Cyclin-dependent kinase 1	CDK1	P31947-S248	P31947	1433S	248	S	EAPQEPQS_______	FALSE	FALSE	0.9692775379107436	FALSE	S/T	S/T	0.151316	0.665	0.391	0.051	0.2275
P06493	Cyclin-dependent kinase 1	CDK1	P31947-T136	P31947	1433S	136	T	RYLAEVATGDDKKRI	FALSE	FALSE	0.9565140482086087	FALSE	S/T	S/T	0.024922	0.665	0.391	0.051	0.2275
P06493	Cyclin-dependent kinase 1	CDK1	P31947-T207	P31947	1433S	207	T	EAMADLHTLSEDSYK	FALSE	FALSE	0.8474968355994438	FALSE	S/T	S/T	1.82113e-5	0.665	0.391	0.051	0.2275
P06493	Cyclin-dependent kinase 1	CDK1	P31947-T217	P31947	1433S	217	T	EDSYKDSTLIMQLLR	FALSE	FALSE	0.8770364459890544	FALSE	S/T	S/T	1.4283e-5	0.665	0.391	0.051	0.2275
P06493	Cyclin-dependent kinase 1	CDK1	P31947-Y19	P31947	1433S	19	Y	LAEQAERYEDMAAFM	FALSE	FALSE	0.8315078913035581	FALSE	S/T	Y	1.98865e-7	0.665	0.391	0.051	0.2275
P06493	Cyclin-dependent kinase 1	CDK1	P31947-Y48	P31947	1433S	48	Y	RNLLSVAYKNVVGGQ	FALSE	FALSE	0.8367782254281876	FALSE	S/T	Y	2.90842e-5	0.665	0.391	0.051	0.2275
P06493	Cyclin-dependent kinase 1	CDK1	P31947-Y127	P31947	1433S	127	Y	YLKMKGDYYRYLAEV	FALSE	FALSE	0.7954471464928133	FALSE	S/T	Y	2.76855e-8	0.665	0.391	0.051	0.2275
P06493	Cyclin-dependent kinase 1	CDK1	P31947-Y128	P31947	1433S	128	Y	LKMKGDYYRYLAEVA	FALSE	FALSE	0.8315078913035581	FALSE	S/T	Y	1.91299e-7	0.665	0.391	0.051	0.2275
P06493	Cyclin-dependent kinase 1	CDK1	P31947-Y130	P31947	1433S	130	Y	MKGDYYRYLAEVATG	FALSE	FALSE	0.8335078913035581	FALSE	S/T	Y	2.38355e-7	0.665	0.391	0.051	0.2275
P06493	Cyclin-dependent kinase 1	CDK1	P31947-Y151	P31947	1433S	151	Y	IDSARSAYQEAMDIS	FALSE	FALSE	0.8333585298731622	FALSE	S/T	Y	4.46046e-7	0.665	0.391	0.051	0.2275
P06493	Cyclin-dependent kinase 1	CDK1	P31948-S481	P31948	STIP1	481	S	AQYNRHDSPEDVKRR	FALSE	FALSE	0.736165698975115	FALSE	S/T	S/T	0.999828	0.578	0.205	0.0635	0.0845
P06493	Cyclin-dependent kinase 1	CDK1	P31948-T198	P31948	STIP1	198	T	DEEEEIATPPPPPPP	FALSE	FALSE	0.7636942528677804	FALSE	S/T	S/T	0.99993	0.578	0.205	0.0635	0.0845
P06493	Cyclin-dependent kinase 1	CDK1	P31948-T332	P31948	STIP1	332	T	KSLAEHRTPDVLKKC	FALSE	FALSE	0.7317032876275973	FALSE	S/T	S/T	0.999729	0.578	0.205	0.0635	0.0845
P06493	Cyclin-dependent kinase 1	CDK1	P31949-S6	P31949	S10AB	6	S	__MAKISSPTETERC	FALSE	FALSE	0.567347387757572	FALSE	S/T	S/T	0.998452	0.589	0.248	0.041	0.041
P06493	Cyclin-dependent kinase 1	CDK1	P32004-S611	P32004	L1CAM	611	S	AQLLVVGSPGPVPRL	FALSE	FALSE	0.5072718558718158	FALSE	S/T	S/T	0.999922	0.348	0.276	0.041	0.041
P06493	Cyclin-dependent kinase 1	CDK1	P32004-S1248	P32004	L1CAM	1248	S	NDSSGATSPINPAVA	FALSE	FALSE	0.5206843275194468	FALSE	S/T	S/T	0.999047	0.348	0.276	0.041	0.041
P06493	Cyclin-dependent kinase 1	CDK1	P32119-S3	P32119	PRDX2	3	S	_____MASGNARIGK	FALSE	FALSE	0.8677884566895316	FALSE	S/T	S/T	0.0165472	0.567	0.337	0.0505	0.2255
P06493	Cyclin-dependent kinase 1	CDK1	P32119-S31	P32119	PRDX2	31	S	AFKEVKLSDYKGKYV	FALSE	FALSE	0.8513386153973245	FALSE	S/T	S/T	0.00473117	0.567	0.337	0.0505	0.2255
P06493	Cyclin-dependent kinase 1	CDK1	P32119-S76	P32119	PRDX2	76	S	GCEVLGVSVDSQFTH	FALSE	FALSE	0.8770724636330796	FALSE	S/T	S/T	0.0325818	0.567	0.337	0.0505	0.2255
P06493	Cyclin-dependent kinase 1	CDK1	P32119-S112	P32119	PRDX2	112	S	ADVTRRLSEDYGVLK	FALSE	FALSE	0.7807677491379158	FALSE	S/T	S/T	3.05387e-5	0.567	0.337	0.0505	0.2255
P06493	Cyclin-dependent kinase 1	CDK1	P32119-S151	P32119	PRDX2	151	S	NDLPVGRSVDEALRL	FALSE	FALSE	0.8726151707342569	FALSE	S/T	S/T	0.0244704	0.567	0.337	0.0505	0.2255
P06493	Cyclin-dependent kinase 1	CDK1	P32119-S190	P32119	PRDX2	190	S	IKPNVDDSKEYFSKH	FALSE	FALSE	0.849345124937358	FALSE	S/T	S/T	8.57256e-4	0.567	0.337	0.0505	0.2255
P06493	Cyclin-dependent kinase 1	CDK1	P32119-S195	P32119	PRDX2	195	S	DDSKEYFSKHN____	FALSE	FALSE	0.8541618047749958	FALSE	S/T	S/T	0.00108986	0.567	0.337	0.0505	0.2255
P06493	Cyclin-dependent kinase 1	CDK1	P32119-T18	P32119	PRDX2	18	T	PAPDFKATAVVDGAF	FALSE	FALSE	0.8590405761816382	FALSE	S/T	S/T	0.00444922	0.567	0.337	0.0505	0.2255
P06493	Cyclin-dependent kinase 1	CDK1	P32119-T89	P32119	PRDX2	89	T	THLAWINTPRKEGGL	FALSE	FALSE	0.95849715875678565	FALSE	S/T	S/T	0.999852	0.567	0.337	0.0505	0.2255
P06493	Cyclin-dependent kinase 1	CDK1	P32119-T120	P32119	PRDX2	120	T	EDYGVLKTDEGIAYR	FALSE	FALSE	0.849345124937358	FALSE	S/T	S/T	8.46419e-4	0.567	0.337	0.0505	0.2255
P06493	Cyclin-dependent kinase 1	CDK1	P32119-T142	P32119	PRDX2	142	T	KGVLRQITVNDLPVG	FALSE	FALSE	0.8576120047530668	FALSE	S/T	S/T	0.00427229	0.567	0.337	0.0505	0.2255
P06493	Cyclin-dependent kinase 1	CDK1	P32119-T182	P32119	PRDX2	182	T	GWKPGSDTIKPNVDD	FALSE	FALSE	0.827231629156672	FALSE	S/T	S/T	4.75766e-4	0.567	0.337	0.0505	0.2255
P06493	Cyclin-dependent kinase 1	CDK1	P32119-Y115	P32119	PRDX2	115	Y	TRRLSEDYGVLKTDE	FALSE	FALSE	0.7560859439265059	FALSE	S/T	Y	2.17946e-5	0.567	0.337	0.0505	0.2255
P06493	Cyclin-dependent kinase 1	CDK1	P32119-Y126	P32119	PRDX2	126	Y	KTDEGIAYRGLFIID	FALSE	FALSE	0.7335160619707892	FALSE	S/T	Y	3.17757e-7	0.567	0.337	0.0505	0.2255
P06493	Cyclin-dependent kinase 1	CDK1	P32119-Y193	P32119	PRDX2	193	Y	NVDDSKEYFSKHN__	FALSE	FALSE	0.6402902004422082	FALSE	S/T	Y	4.14772e-10	0.567	0.337	0.0505	0.2255
P06493	Cyclin-dependent kinase 1	CDK1	P32121-S14	P32121	ARRB2	14	S	TRVFKKSSPNCKLTV	FALSE	FALSE	0.8008139617282238	FALSE	S/T	S/T	0.992882	0.598	0.388	0.041	0.041
P06493	Cyclin-dependent kinase 1	CDK1	P32121-S360	P32121	ARRB2	360	S	IPLPRPQSAAPETDV	FALSE	FALSE	0.5760737386685126	FALSE	S/T	S/T	0.0108518	0.598	0.388	0.041	0.041
P06493	Cyclin-dependent kinase 1	CDK1	P32121-T20	P32121	ARRB2	20	T	SSPNCKLTVYLGKRD	FALSE	FALSE	0.5033089442780363	FALSE	S/T	S/T	0.00406181	0.598	0.388	0.041	0.041
P06493	Cyclin-dependent kinase 1	CDK1	P32121-T276	P32121	ARRB2	276	T	FCKVYTITPLLSDNR	FALSE	FALSE	0.806879373129327	FALSE	S/T	S/T	0.989991	0.598	0.388	0.041	0.041
P06493	Cyclin-dependent kinase 1	CDK1	P32242-S337	P32242	OTX1	337	S	AWKLNFNSPDCLDYK	FALSE	FALSE	0.5299967228179628	FALSE	S/T	S/T	0.993848	0.515	0.187	0.041	0.041
P06493	Cyclin-dependent kinase 1	CDK1	P32242-T34	P32242	OTX1	34	T	PSVGYPATPRKQRRE	FALSE	FALSE	0.5217620073335596	FALSE	S/T	S/T	0.999969	0.515	0.187	0.041	0.041
P06493	Cyclin-dependent kinase 1	CDK1	P32245-S47	P32245	MC4R	47	S	CYEQLFVSPEVFVTL	FALSE	FALSE	0.5719011499084803	FALSE	S/T	S/T	0.999747	0.582	0.212	0.041	0.041
P06493	Cyclin-dependent kinase 1	CDK1	P32246-S343	P32246	CCR1	343	S	LERVSSTSPSTGEHE	FALSE	FALSE	0.6071871792188864	FALSE	S/T	S/T	0.996711	0.486	0.262	0.041	0.041
P06493	Cyclin-dependent kinase 1	CDK1	P32248-S377	P32248	CCR7	377	S	AETTTTFSP______	FALSE	FALSE	0.6606806554646787	FALSE	S/T	S/T	0.999475	0.534	0.303	0.041	0.041
P06493	Cyclin-dependent kinase 1	CDK1	P32314-S223	P32314	FOXN2	223	S	LSPHYLSSVIKQNQV	FALSE	FALSE	0.5919915344542813	FALSE	S/T	S/T	0.0726831	0.592	0.191	0.051	0.1145
P06493	Cyclin-dependent kinase 1	CDK1	P32314-T8	P32314	FOXN2	8	T	MGPVIGMTPDKRAET	FALSE	FALSE	0.8255880144092307	FALSE	S/T	S/T	0.999891	0.592	0.191	0.051	0.1145
P06493	Cyclin-dependent kinase 1	CDK1	P32314-T15	P32314	FOXN2	15	T	TPDKRAETPGAEKIA	FALSE	FALSE	0.8134022544342587	FALSE	S/T	S/T	0.99826	0.592	0.191	0.051	0.1145
P06493	Cyclin-dependent kinase 1	CDK1	P32321-Y79	P32321	DCTD	79	Y	ENKLDTKYPYVCHAE	FALSE	FALSE	0.6636548409380928	FALSE	S/T	Y	0.906254	1	0.161	0.1985	0.041
P06493	Cyclin-dependent kinase 1	CDK1	P32322-S109	P32322	P5CR1	109	S	SSIEKKLSAFRPAPR	FALSE	FALSE	0.5144216023832631	FALSE	S/T	S/T	0.0422596	0.523	0.178	0.1165	0.041
P06493	Cyclin-dependent kinase 1	CDK1	P32322-S233	P32322	P5CR1	233	S	QLKDNVSSPGGATIH	FALSE	FALSE	0.7512344068224353	FALSE	S/T	S/T	0.999551	0.523	0.178	0.1165	0.041
P06493	Cyclin-dependent kinase 1	CDK1	P32322-S278	P32322	P5CR1	278	S	MADQEQVSPAAIKKT	FALSE	FALSE	0.7546296386929613	FALSE	S/T	S/T	0.999759	0.523	0.178	0.1165	0.041
P06493	Cyclin-dependent kinase 1	CDK1	P32322-S294	P32322	P5CR1	294	S	LDKVKLDSPAGTALS	FALSE	FALSE	0.7473032883853168	FALSE	S/T	S/T	0.998895	0.523	0.178	0.1165	0.041
P06493	Cyclin-dependent kinase 1	CDK1	P32322-S301	P32322	P5CR1	301	S	SPAGTALSPSGHTKL	FALSE	FALSE	0.7542296386929612	FALSE	S/T	S/T	0.999713	0.523	0.178	0.1165	0.041
P06493	Cyclin-dependent kinase 1	CDK1	P32455-S157	P32455	GBP1	157	S	HRIRSKSSPDENENE	FALSE	FALSE	0.5695045334417642	FALSE	S/T	S/T	0.992605	0.624	0.192	0.041	0.041
P06493	Cyclin-dependent kinase 1	CDK1	P32456-S157	P32456	GBP2	157	S	DRIKANSSPGNNSVD	FALSE	FALSE	0.5020128600904712	FALSE	S/T	S/T	0.99882	0.659	0.155	0.041	0.041
P06493	Cyclin-dependent kinase 1	CDK1	P32519-S110	P32519	ELF1	110	S	EALLNMDSPGPMLDE	FALSE	FALSE	0.5727719369208036	FALSE	S/T	S/T	0.999084	0.564	0.252	0.041	0.041
P06493	Cyclin-dependent kinase 1	CDK1	P32519-S127	P32519	ELF1	127	S	INNNIFSSPEDDMVV	FALSE	FALSE	0.5690772332899665	FALSE	S/T	S/T	0.995344	0.564	0.252	0.041	0.041
P06493	Cyclin-dependent kinase 1	CDK1	P32519-S163	P32519	ELF1	163	S	VQEKYADSPGASSPE	FALSE	FALSE	0.5734386035874705	FALSE	S/T	S/T	0.999119	0.564	0.252	0.041	0.041
P06493	Cyclin-dependent kinase 1	CDK1	P32519-S168	P32519	ELF1	168	S	ADSPGASSPEQPKRK	FALSE	FALSE	0.5660299292897663	FALSE	S/T	S/T	0.999764	0.564	0.252	0.041	0.041
P06493	Cyclin-dependent kinase 1	CDK1	P32519-S187	P32519	ELF1	187	S	TKPPRPDSPATTPNI	FALSE	FALSE	0.5634042691049772	FALSE	S/T	S/T	0.999663	0.564	0.252	0.041	0.041
P06493	Cyclin-dependent kinase 1	CDK1	P32519-S334	P32519	ELF1	334	S	SRSRVSSSPGVKGGA	FALSE	FALSE	0.5686880330568544	FALSE	S/T	S/T	0.999888	0.564	0.252	0.041	0.041
P06493	Cyclin-dependent kinase 1	CDK1	P32519-S376	P32519	ELF1	376	S	RTVQPTQSPYPTQLF	FALSE	FALSE	0.5673099292897663	FALSE	S/T	S/T	0.999737	0.564	0.252	0.041	0.041
P06493	Cyclin-dependent kinase 1	CDK1	P32519-S432	P32519	ELF1	432	S	TQVPVVVSPRNQQLH	FALSE	FALSE	0.5665762289690582	FALSE	S/T	S/T	0.999775	0.564	0.252	0.041	0.041
P06493	Cyclin-dependent kinase 1	CDK1	P32519-T191	P32519	ELF1	191	T	RPDSPATTPNISVKK	FALSE	FALSE	0.5676415339904008	FALSE	S/T	S/T	0.998974	0.564	0.252	0.041	0.041
P06493	Cyclin-dependent kinase 1	CDK1	P32780-T415	P32780	TF2H1	415	T	RQEMEAYTPKLTQVL	FALSE	FALSE	0.8520750077077052	FALSE	S/T	S/T	0.994659	0.464	0.445	0.0515	0.041
P06493	Cyclin-dependent kinase 1	CDK1	P32927-S665	P32927	IL3RB	665	S	PSQGAAGSPSLESGG	FALSE	FALSE	0.5738375770472626	FALSE	S/T	S/T	0.997905	0.274	0.299	0.041	0.041
P06493	Cyclin-dependent kinase 1	CDK1	P33076-S280	P33076	C2TA	280	S	TVHGLPTSPDRPGST	FALSE	FALSE	0.6729203112060277	FALSE	S/T	S/T	0.99997	0.556	0.308	0.041	0.041
P06493	Cyclin-dependent kinase 1	CDK1	P33076-S288	P33076	C2TA	288	S	PDRPGSTSPFAPSAT	FALSE	FALSE	0.668108273288237	FALSE	S/T	S/T	0.999715	0.556	0.308	0.041	0.041
P06493	Cyclin-dependent kinase 1	CDK1	P33121-T671	P33121	ACSL1	671	T	SIDNGLLTPTMKAKR	FALSE	FALSE	0.5779465568987798	FALSE	S/T	S/T	0.999181	0.618	0.226	0.041	0.041
P06493	Cyclin-dependent kinase 1	CDK1	P33151-S665	P33151	CADH5	665	S	YDVSVLNSVRRGGAK	FALSE	FALSE	0.5732740145357451	FALSE	S/T	S/T	0.179186	0.518	0.334	0.041	0.041
P06493	Cyclin-dependent kinase 1	CDK1	P33176-S175	P33176	KINH	175	S	CTERFVCSPDEVMDT	FALSE	FALSE	0.7807668589780247	FALSE	S/T	S/T	0.991609	0.613	0.24	0.07050000000000001	0.099
P06493	Cyclin-dependent kinase 1	CDK1	P33176-S933	P33176	KINH	933	S	PGQHPAASPTHPSAI	FALSE	FALSE	0.7923986890346779	FALSE	S/T	S/T	0.999702	0.613	0.24	0.07050000000000001	0.099
P06493	Cyclin-dependent kinase 1	CDK1	P33176-S938	P33176	KINH	938	S	AASPTHPSAIRGGGA	FALSE	FALSE	0.5959088286690473	FALSE	S/T	S/T	0.098969	0.613	0.24	0.07050000000000001	0.099
P06493	Cyclin-dependent kinase 1	CDK1	P33240-S113	P33240	CSTF2	113	S	TGAPVIESPYGETIS	FALSE	FALSE	0.5413614410308706	FALSE	S/T	S/T	0.998503	0.488	0.169	0.041	0.041
P06493	Cyclin-dependent kinase 1	CDK1	P33240-S120	P33240	CSTF2	120	S	SPYGETISPEDAPES	FALSE	FALSE	0.5405795453048382	FALSE	S/T	S/T	0.998891	0.488	0.169	0.041	0.041
P06493	Cyclin-dependent kinase 1	CDK1	P33240-S154	P33240	CSTF2	154	S	MKLCVQNSPQEARNM	FALSE	FALSE	0.5296564946022794	FALSE	S/T	S/T	0.999354	0.488	0.169	0.041	0.041
P06493	Cyclin-dependent kinase 1	CDK1	P33240-S486	P33240	CSTF2	486	S	PSGMQGPSPINMGAV	FALSE	FALSE	0.5413614410308706	FALSE	S/T	S/T	0.99875	0.488	0.169	0.041	0.041
P06493	Cyclin-dependent kinase 1	CDK1	P33240-S524	P33240	CSTF2	524	S	GSQPGGFSPGQNQVT	FALSE	FALSE	0.52568338092279	FALSE	S/T	S/T	0.999682	0.488	0.169	0.041	0.041
P06493	Cyclin-dependent kinase 1	CDK1	P33240-T317	P33240	CSTF2	317	T	SLPANVPTPRGLLGD	FALSE	FALSE	0.5400947743642038	FALSE	S/T	S/T	0.998409	0.488	0.169	0.041	0.041
P06493	Cyclin-dependent kinase 1	CDK1	P33240-T531	P33240	CSTF2	531	T	SPGQNQVTPQDHEKA	FALSE	FALSE	0.5296564946022794	FALSE	S/T	S/T	0.999373	0.488	0.169	0.041	0.041
P06493	Cyclin-dependent kinase 1	CDK1	P33241-S111	P33241	LSP1	111	S	GEPPQCRSPEGEQED	FALSE	FALSE	0.576820961195084	FALSE	S/T	S/T	0.998499	0.549	0.189	0.041	0.041
P06493	Cyclin-dependent kinase 1	CDK1	P33241-S177	P33241	LSP1	177	S	CQQPRTPSPLVLEGT	FALSE	FALSE	0.576820961195084	FALSE	S/T	S/T	0.998409	0.549	0.189	0.041	0.041
P06493	Cyclin-dependent kinase 1	CDK1	P33241-S189	P33241	LSP1	189	S	EGTIEQSSPPLSPTT	FALSE	FALSE	0.5792002702581389	FALSE	S/T	S/T	0.999341	0.549	0.189	0.041	0.041
P06493	Cyclin-dependent kinase 1	CDK1	P33241-S193	P33241	LSP1	193	S	EQSSPPLSPTTKLID	FALSE	FALSE	0.5824260041427586	FALSE	S/T	S/T	0.999559	0.549	0.189	0.041	0.041
P06493	Cyclin-dependent kinase 1	CDK1	P33241-T175	P33241	LSP1	175	T	QKCQQPRTPSPLVLE	FALSE	FALSE	0.5774139978049624	FALSE	S/T	S/T	0.998976	0.549	0.189	0.041	0.041
P06493	Cyclin-dependent kinase 1	CDK1	P33241-T244	P33241	LSP1	244	T	AIETAGRTPKLARQA	FALSE	FALSE	0.576820961195084	FALSE	S/T	S/T	0.998645	0.549	0.189	0.041	0.041
P06493	Cyclin-dependent kinase 1	CDK1	P33316-S21	P33316	DUT	21	S	FLTSLLRSAMQNARG	FALSE	FALSE	0.6424306922783937	FALSE	S/T	S/T	0.0106265	0.694	0.282	0.4885000000000001	0.21
P06493	Cyclin-dependent kinase 1	CDK1	P33316-S58	P33316	DUT	58	S	HGIPRPLSSAGRLSQ	FALSE	FALSE	0.6256389287986374	FALSE	S/T	S/T	0.00174406	0.694	0.282	0.4885000000000001	0.21
P06493	Cyclin-dependent kinase 1	CDK1	P33316-S59	P33316	DUT	59	S	GIPRPLSSAGRLSQG	FALSE	FALSE	0.7408120566725417	FALSE	S/T	S/T	0.05991	0.694	0.282	0.4885000000000001	0.21
P06493	Cyclin-dependent kinase 1	CDK1	P33316-S64	P33316	DUT	64	S	LSSAGRLSQGCRGAS	FALSE	FALSE	0.5907321863364274	FALSE	S/T	S/T	7.37146e-5	0.694	0.282	0.4885000000000001	0.21
P06493	Cyclin-dependent kinase 1	CDK1	P33316-S88	P33316	DUT	88	S	ELPKAGGSPAPGPET	FALSE	FALSE	0.9043290103479924	FALSE	S/T	S/T	0.999897	0.694	0.282	0.4885000000000001	0.21
P06493	Cyclin-dependent kinase 1	CDK1	P33316-S99	P33316	DUT	99	S	GPETPAISPSKRARP	TRUE	TRUE	0.902470162279526	FALSE	S/T	S/T	0.999943	0.694	0.282	0.4885000000000001	0.21
P06493	Cyclin-dependent kinase 1	CDK1	P33316-S101	P33316	DUT	101	S	ETPAISPSKRARPAE	FALSE	FALSE	0.6287274421540825	FALSE	S/T	S/T	0.00261975	0.694	0.282	0.4885000000000001	0.21
P06493	Cyclin-dependent kinase 1	CDK1	P33316-S164	P33316	DUT	164	S	DIQIALPSGCYGRVA	FALSE	FALSE	0.6606483623613428	FALSE	S/T	S/T	0.0113742	0.694	0.282	0.4885000000000001	0.21
P06493	Cyclin-dependent kinase 1	CDK1	P33316-S243	P33316	DUT	243	S	LDDTERGSGGFGSTG	FALSE	FALSE	0.6281667065764152	FALSE	S/T	S/T	0.00171077	0.694	0.282	0.4885000000000001	0.21
P06493	Cyclin-dependent kinase 1	CDK1	P33316-S248	P33316	DUT	248	S	RGSGGFGSTGKN___	FALSE	FALSE	0.7680496436639522	FALSE	S/T	S/T	0.103131	0.694	0.282	0.4885000000000001	0.21
P06493	Cyclin-dependent kinase 1	CDK1	P33316-T95	P33316	DUT	95	T	SPAPGPETPAISPSK	FALSE	FALSE	0.9040283930640418	FALSE	S/T	S/T	0.999641	0.694	0.282	0.4885000000000001	0.21
P06493	Cyclin-dependent kinase 1	CDK1	P33316-T239	P33316	DUT	239	T	EVQALDDTERGSGGF	FALSE	FALSE	0.5920622366298209	FALSE	S/T	S/T	1.7531e-4	0.694	0.282	0.4885000000000001	0.21
P06493	Cyclin-dependent kinase 1	CDK1	P33316-T249	P33316	DUT	249	T	GSGGFGSTGKN____	FALSE	FALSE	0.638652914500616	FALSE	S/T	S/T	0.0109018	0.694	0.282	0.4885000000000001	0.21
P06493	Cyclin-dependent kinase 1	CDK1	P33316-Y167	P33316	DUT	167	Y	IALPSGCYGRVAPRS	FALSE	FALSE	0.639968277762542	FALSE	S/T	Y	1.33282e-4	0.694	0.282	0.4885000000000001	0.21
P06493	Cyclin-dependent kinase 1	CDK1	P33316-Y193	P33316	DUT	193	Y	AGVIDEDYRGNVGVV	FALSE	FALSE	0.5856965022584603	FALSE	S/T	Y	3.93083e-7	0.694	0.282	0.4885000000000001	0.21
P06493	Cyclin-dependent kinase 1	CDK1	P33316-2-S11	P33316-2	DUT-2	11	S	SEETPAISPSKRARP	TRUE	TRUE	0.7303888116526193	FALSE	S/T	S/T	0.999925	0.694	0.282	0.041	0.041
P06493	Cyclin-dependent kinase 1	CDK1	P33316-2-T7	P33316-2	DUT-2	7	T	_MPCSEETPAISPSK	FALSE	FALSE	0.7438241975363382	FALSE	S/T	S/T	0.998297	0.694	0.282	0.041	0.041
P06493	Cyclin-dependent kinase 1	CDK1	P33402-S41	P33402	GCYA2	41	S	LCWNGSRSPPGPLEP	FALSE	FALSE	0.545855338180862	FALSE	S/T	S/T	0.999337	1	0.211	0.041	0.041
P06493	Cyclin-dependent kinase 1	CDK1	P33402-S49	P33402	GCYA2	49	S	PPGPLEPSPAAAAAA	FALSE	FALSE	0.5460250573505812	FALSE	S/T	S/T	0.999525	1	0.211	0.041	0.041
P06493	Cyclin-dependent kinase 1	CDK1	P33897-S733	P33897	ABCD1	733	S	PAHVPAPSPQGPGGL	FALSE	FALSE	0.5686922203257201	FALSE	S/T	S/T	0.999828	0.636	0.254	0.041	0.041
P06493	Cyclin-dependent kinase 1	CDK1	P33908-S12	P33908	MA1A1	12	S	GLLPLFSSPAGGVLG	FALSE	FALSE	0.5772073095135821	FALSE	S/T	S/T	0.99956	0.663	0.252	0.041	0.041
P06493	Cyclin-dependent kinase 1	CDK1	P33981-S3	P33981	TTK	3	S	_____MESEDLSGRE	FALSE	FALSE	0.5183868915558028	TRUE	S/T	S/T	1.10992e-4	0.709	0.487	0.515	0.1775
P06493	Cyclin-dependent kinase 1	CDK1	P33981-S7	P33981	TTK	7	S	_MESEDLSGRELTID	FALSE	FALSE	0.5464956793035063	TRUE	S/T	S/T	0.00568504	0.709	0.487	0.515	0.1775
P06493	Cyclin-dependent kinase 1	CDK1	P33981-S15	P33981	TTK	15	S	GRELTIDSIMNKVRD	FALSE	FALSE	0.5050354380532042	TRUE	S/T	S/T	4.87387e-4	0.709	0.487	0.515	0.1775
P06493	Cyclin-dependent kinase 1	CDK1	P33981-S37	P33981	TTK	37	S	EDLTDELSLNKISAD	FALSE	FALSE	0.5022509292932799	TRUE	S/T	S/T	0.00128655	0.709	0.487	0.515	0.1775
P06493	Cyclin-dependent kinase 1	CDK1	P33981-S42	P33981	TTK	42	S	ELSLNKISADTTDNS	FALSE	FALSE	0.5378456313122817	TRUE	S/T	S/T	0.00412223	0.709	0.487	0.515	0.1775
P06493	Cyclin-dependent kinase 1	CDK1	P33981-S49	P33981	TTK	49	S	SADTTDNSGTVNQIM	FALSE	FALSE	0.6513457382151765	TRUE	S/T	S/T	0.0368273	0.709	0.487	0.515	0.1775
P06493	Cyclin-dependent kinase 1	CDK1	P33981-S80	P33981	TTK	80	S	EKNSVPLSDALLNKL	FALSE	FALSE	0.505441405483756	TRUE	S/T	S/T	8.81408e-4	0.709	0.487	0.515	0.1775
P06493	Cyclin-dependent kinase 1	CDK1	P33981-S108	P33981	TTK	108	S	DKYGQNESFARIQVR	FALSE	FALSE	0.5411604727637107	TRUE	S/T	S/T	1.4222e-7	0.709	0.487	0.515	0.1775
P06493	Cyclin-dependent kinase 1	CDK1	P33981-S214	P33981	TTK	214	S	TVLTAQESFSGSLGH	FALSE	FALSE	0.5579408558641276	TRUE	S/T	S/T	7.74645e-9	0.709	0.487	0.515	0.1775
P06493	Cyclin-dependent kinase 1	CDK1	P33981-S216	P33981	TTK	216	S	LTAQESFSGSLGHLQ	FALSE	FALSE	0.5560456793035061	TRUE	S/T	S/T	0.00682773	0.709	0.487	0.515	0.1775
P06493	Cyclin-dependent kinase 1	CDK1	P33981-S218	P33981	TTK	218	S	AQESFSGSLGHLQNR	FALSE	FALSE	0.5113858360985322	TRUE	S/T	S/T	2.40891e-4	0.709	0.487	0.515	0.1775
P06493	Cyclin-dependent kinase 1	CDK1	P33981-S258	P33981	TTK	258	S	AEIGYRNSLRQTNKT	FALSE	FALSE	0.5149447431892642	TRUE	S/T	S/T	8.55593e-5	0.709	0.487	0.515	0.1775
P06493	Cyclin-dependent kinase 1	CDK1	P33981-S281	P33981	TTK	281	S	VPVNLLNSPDCDVKT	TRUE	TRUE	0.8461028362689078	TRUE	S/T	S/T	0.999009	0.709	0.487	0.515	0.1775
P06493	Cyclin-dependent kinase 1	CDK1	P33981-S291	P33981	TTK	291	S	CDVKTDDSVVPCFMK	FALSE	FALSE	0.6443199917687723	TRUE	S/T	S/T	0.0331809	0.709	0.487	0.515	0.1775
P06493	Cyclin-dependent kinase 1	CDK1	P33981-S317	P33981	TTK	317	S	VVPGSKPSGNDSCEL	FALSE	FALSE	0.5699574892253332	TRUE	S/T	S/T	0.00855509	0.709	0.487	0.515	0.1775
P06493	Cyclin-dependent kinase 1	CDK1	P33981-S321	P33981	TTK	321	S	SKPSGNDSCELRNLK	FALSE	FALSE	0.5579408558641276	TRUE	S/T	S/T	4.20952e-9	0.709	0.487	0.515	0.1775
P06493	Cyclin-dependent kinase 1	CDK1	P33981-S333	P33981	TTK	333	S	NLKSVQNSHFKEPLV	FALSE	FALSE	0.5382604727637107	TRUE	S/T	S/T	1.01697e-7	0.709	0.487	0.515	0.1775
P06493	Cyclin-dependent kinase 1	CDK1	P33981-S345	P33981	TTK	345	S	PLVSDEKSSELIITD	FALSE	FALSE	0.5050354380532042	TRUE	S/T	S/T	4.89154e-4	0.709	0.487	0.515	0.1775
P06493	Cyclin-dependent kinase 1	CDK1	P33981-S353	P33981	TTK	353	S	SELIITDSITLKNKT	FALSE	FALSE	0.5116330648260888	TRUE	S/T	S/T	3.07907e-4	0.709	0.487	0.515	0.1775
P06493	Cyclin-dependent kinase 1	CDK1	P33981-S362	P33981	TTK	362	S	TLKNKTESSLLAKLE	FALSE	FALSE	0.5047509292932799	TRUE	S/T	S/T	0.00117604	0.709	0.487	0.515	0.1775
P06493	Cyclin-dependent kinase 1	CDK1	P33981-S363	P33981	TTK	363	S	LKNKTESSLLAKLEE	FALSE	FALSE	0.5317270961304404	TRUE	S/T	S/T	4.94576e-5	0.709	0.487	0.515	0.1775
P06493	Cyclin-dependent kinase 1	CDK1	P33981-S382	P33981	TTK	382	S	QEPEVPESNQKQWQS	FALSE	FALSE	0.6866625741145451	TRUE	S/T	S/T	0.077611	0.709	0.487	0.515	0.1775
P06493	Cyclin-dependent kinase 1	CDK1	P33981-S393	P33981	TTK	393	S	QWQSKRKSECINQNP	FALSE	FALSE	0.5304778897812343	TRUE	S/T	S/T	3.47157e-5	0.709	0.487	0.515	0.1775
P06493	Cyclin-dependent kinase 1	CDK1	P33981-S403	P33981	TTK	403	S	INQNPAASSNHWQIP	FALSE	FALSE	0.5426290126368396	TRUE	S/T	S/T	0.00563159	0.709	0.487	0.515	0.1775
P06493	Cyclin-dependent kinase 1	CDK1	P33981-S433	P33981	TTK	433	S	EQPVFSVSKQSPPIS	FALSE	FALSE	0.5699574892253332	TRUE	S/T	S/T	0.0085263	0.709	0.487	0.515	0.1775
P06493	Cyclin-dependent kinase 1	CDK1	P33981-S436	P33981	TTK	436	S	VFSVSKQSPPISTSK	FALSE	FALSE	0.8464917251577967	TRUE	S/T	S/T	0.999117	0.709	0.487	0.515	0.1775
P06493	Cyclin-dependent kinase 1	CDK1	P33981-S440	P33981	TTK	440	S	SKQSPPISTSKWFDP	FALSE	FALSE	0.7184139974462022	TRUE	S/T	S/T	0.150999	0.709	0.487	0.515	0.1775
P06493	Cyclin-dependent kinase 1	CDK1	P33981-S455	P33981	TTK	455	S	KSICKTPSSNTLDDY	FALSE	FALSE	0.5076140755637172	TRUE	S/T	S/T	3.45815e-4	0.709	0.487	0.515	0.1775
P06493	Cyclin-dependent kinase 1	CDK1	P33981-S456	P33981	TTK	456	S	SICKTPSSNTLDDYM	FALSE	FALSE	0.5183868915558028	TRUE	S/T	S/T	1.11889e-4	0.709	0.487	0.515	0.1775
P06493	Cyclin-dependent kinase 1	CDK1	P33981-S464	P33981	TTK	464	S	NTLDDYMSCFRTPVV	FALSE	FALSE	0.5396771394303774	TRUE	S/T	S/T	7.78315e-8	0.709	0.487	0.515	0.1775
P06493	Cyclin-dependent kinase 1	CDK1	P33981-S582	P33981	TTK	582	S	LNKLQQHSDKIIRLY	FALSE	FALSE	0.5090124495474571	TRUE	S/T	S/T	4.11197e-4	0.709	0.487	0.515	0.1775
P06493	Cyclin-dependent kinase 1	CDK1	P33981-S618	P33981	TTK	618	S	SWLKKKKSIDPWERK	FALSE	FALSE	0.5192902805429765	TRUE	S/T	S/T	1.35227e-4	0.709	0.487	0.515	0.1775
P06493	Cyclin-dependent kinase 1	CDK1	P33981-S677	P33981	TTK	677	S	QMQPDTTSVVKDSQV	FALSE	FALSE	0.6173156948616425	TRUE	S/T	S/T	0.0244468	0.709	0.487	0.515	0.1775
P06493	Cyclin-dependent kinase 1	CDK1	P33981-S742	P33981	TTK	742	S	QQIINQISKLHAIID	FALSE	FALSE	0.5045842626266133	TRUE	S/T	S/T	9.93817e-4	0.709	0.487	0.515	0.1775
P06493	Cyclin-dependent kinase 1	CDK1	P33981-S821	P33981	TTK	821	S	GQLVGLNSPNSILKA	FALSE	FALSE	0.8342876036471235	TRUE	S/T	S/T	0.999811	0.709	0.487	0.515	0.1775
P06493	Cyclin-dependent kinase 1	CDK1	P33981-S824	P33981	TTK	824	S	VGLNSPNSILKAAKT	FALSE	FALSE	0.600373814105184	TRUE	S/T	S/T	0.0159537	0.709	0.487	0.515	0.1775
P06493	Cyclin-dependent kinase 1	CDK1	P33981-S837	P33981	TTK	837	S	KTLYEHYSGGESHNS	FALSE	FALSE	0.6513457382151765	TRUE	S/T	S/T	0.0371409	0.709	0.487	0.515	0.1775
P06493	Cyclin-dependent kinase 1	CDK1	P33981-S844	P33981	TTK	844	S	SGGESHNSSSSKTFE	FALSE	FALSE	0.5320966117044387	TRUE	S/T	S/T	0.00520076	0.709	0.487	0.515	0.1775
P06493	Cyclin-dependent kinase 1	CDK1	P33981-S845	P33981	TTK	845	S	GGESHNSSSSKTFEK	FALSE	FALSE	0.6513457382151765	TRUE	S/T	S/T	0.0369923	0.709	0.487	0.515	0.1775
P06493	Cyclin-dependent kinase 1	CDK1	P33981-S846	P33981	TTK	846	S	GESHNSSSSKTFEKK	FALSE	FALSE	0.5272944491610997	TRUE	S/T	S/T	0.0036238	0.709	0.487	0.515	0.1775
P06493	Cyclin-dependent kinase 1	CDK1	P33981-S847	P33981	TTK	847	S	ESHNSSSSKTFEKKR	FALSE	FALSE	0.502657041399779	TRUE	S/T	S/T	0.00276546	0.709	0.487	0.515	0.1775
P06493	Cyclin-dependent kinase 1	CDK1	P33981-T12	P33981	TTK	12	T	DLSGRELTIDSIMNK	FALSE	FALSE	0.5122286932413893	TRUE	S/T	S/T	2.77722e-4	0.709	0.487	0.515	0.1775
P06493	Cyclin-dependent kinase 1	CDK1	P33981-T33	P33981	TTK	33	T	KFKNEDLTDELSLNK	FALSE	FALSE	0.5113858360985322	TRUE	S/T	S/T	2.55507e-4	0.709	0.487	0.515	0.1775
P06493	Cyclin-dependent kinase 1	CDK1	P33981-T46	P33981	TTK	46	T	NKISADTTDNSGTVN	FALSE	FALSE	0.5120286932413894	TRUE	S/T	S/T	2.71655e-4	0.709	0.487	0.515	0.1775
P06493	Cyclin-dependent kinase 1	CDK1	P33981-T51	P33981	TTK	51	T	DTTDNSGTVNQIMMM	FALSE	FALSE	0.6436771346259151	TRUE	S/T	S/T	0.0313064	0.709	0.487	0.515	0.1775
P06493	Cyclin-dependent kinase 1	CDK1	P33981-T210	P33981	TTK	210	T	LSASTVLTAQESFSG	FALSE	FALSE	0.600373814105184	TRUE	S/T	S/T	0.0158672	0.709	0.487	0.515	0.1775
P06493	Cyclin-dependent kinase 1	CDK1	P33981-T288	P33981	TTK	288	T	SPDCDVKTDDSVVPC	FALSE	FALSE	0.5090124495474571	TRUE	S/T	S/T	4.31952e-4	0.709	0.487	0.515	0.1775
P06493	Cyclin-dependent kinase 1	CDK1	P33981-T351	P33981	TTK	351	T	KSSELIITDSITLKN	FALSE	FALSE	0.5192902805429765	TRUE	S/T	S/T	1.28078e-4	0.709	0.487	0.515	0.1775
P06493	Cyclin-dependent kinase 1	CDK1	P33981-T360	P33981	TTK	360	T	SITLKNKTESSLLAK	FALSE	FALSE	0.5189104294637739	TRUE	S/T	S/T	6.9545e-5	0.709	0.487	0.515	0.1775
P06493	Cyclin-dependent kinase 1	CDK1	P33981-T371	P33981	TTK	371	T	LLAKLEETKEYQEPE	FALSE	FALSE	0.5076140755637172	TRUE	S/T	S/T	3.42357e-4	0.709	0.487	0.515	0.1775
P06493	Cyclin-dependent kinase 1	CDK1	P33981-T453	P33981	TTK	453	T	DPKSICKTPSSNTLD	FALSE	FALSE	0.8448083918244634	TRUE	S/T	S/T	0.999391	0.709	0.487	0.515	0.1775
P06493	Cyclin-dependent kinase 1	CDK1	P33981-T458	P33981	TTK	458	T	CKTPSSNTLDDYMSC	FALSE	FALSE	0.534255667559012	TRUE	S/T	S/T	3.33373e-5	0.709	0.487	0.515	0.1775
P06493	Cyclin-dependent kinase 1	CDK1	P33981-T468	P33981	TTK	468	T	DYMSCFRTPVVKNDF	FALSE	FALSE	0.8354653814249012	TRUE	S/T	S/T	0.999897	0.709	0.487	0.515	0.1775
P06493	Cyclin-dependent kinase 1	CDK1	P33981-T564	P33981	TTK	564	T	LEEADNQTLDSYRNE	FALSE	FALSE	0.531155667559012	TRUE	S/T	S/T	4.55595e-5	0.709	0.487	0.515	0.1775
P06493	Cyclin-dependent kinase 1	CDK1	P33981-T594	P33981	TTK	594	T	RLYDYEITDQYIYMV	FALSE	FALSE	0.5173447431892642	TRUE	S/T	S/T	8.83049e-5	0.709	0.487	0.515	0.1775
P06493	Cyclin-dependent kinase 1	CDK1	P33981-T675	P33981	TTK	675	T	ANQMQPDTTSVVKDS	FALSE	FALSE	0.6419632846079746	TRUE	S/T	S/T	0.0277755	0.709	0.487	0.515	0.1775
P06493	Cyclin-dependent kinase 1	CDK1	P33981-T686	P33981	TTK	686	T	VKDSQVGTVNYMPPE	FALSE	FALSE	0.5895577637843465	TRUE	S/T	S/T	0.0120169	0.709	0.487	0.515	0.1775
P06493	Cyclin-dependent kinase 1	CDK1	P33981-T795	P33981	TTK	795	T	HPYVQIQTHPVNQMA	FALSE	FALSE	0.5558698176127614	TRUE	S/T	S/T	1.41807e-8	0.709	0.487	0.515	0.1775
P06493	Cyclin-dependent kinase 1	CDK1	P33981-T805	P33981	TTK	805	T	VNQMAKGTTEEMKYV	FALSE	FALSE	0.5000048191775567	TRUE	S/T	S/T	0.00248971	0.709	0.487	0.515	0.1775
P06493	Cyclin-dependent kinase 1	CDK1	P33981-T806	P33981	TTK	806	T	NQMAKGTTEEMKYVL	FALSE	FALSE	0.5173447431892642	TRUE	S/T	S/T	8.73463e-5	0.709	0.487	0.515	0.1775
P06493	Cyclin-dependent kinase 1	CDK1	P33981-T849	P33981	TTK	849	T	HNSSSSKTFEKKRGK	FALSE	FALSE	0.5421892426049806	TRUE	S/T	S/T	2.2211e-7	0.709	0.487	0.515	0.1775
P06493	Cyclin-dependent kinase 1	CDK1	P33981-Y131	P33981	TTK	131	Y	EPDDARDYFQMARAN	FALSE	FALSE	0.6305030762875081	TRUE	S/T	Y	4.58407e-11	0.709	0.487	0.515	0.1775
P06493	Cyclin-dependent kinase 1	CDK1	P33981-Y255	P33981	TTK	255	Y	PQDAEIGYRNSLRQT	FALSE	FALSE	0.6644988285072045	TRUE	S/T	Y	2.15159e-6	0.709	0.487	0.515	0.1775
P06493	Cyclin-dependent kinase 1	CDK1	P33981-Y374	P33981	TTK	374	Y	KLEETKEYQEPEVPE	FALSE	FALSE	0.6697302403701954	TRUE	S/T	Y	1.42555e-6	0.709	0.487	0.515	0.1775
P06493	Cyclin-dependent kinase 1	CDK1	P33981-Y462	P33981	TTK	462	Y	SSNTLDDYMSCFRTP	FALSE	FALSE	0.6313919651763971	TRUE	S/T	Y	6.70933e-11	0.709	0.487	0.515	0.1775
P06493	Cyclin-dependent kinase 1	CDK1	P33981-Y811	P33981	TTK	811	Y	GTTEEMKYVLGQLVG	FALSE	FALSE	0.6484112762933367	TRUE	S/T	Y	2.06275e-4	0.709	0.487	0.515	0.1775
P06493	Cyclin-dependent kinase 1	CDK1	P33981-Y833	P33981	TTK	833	Y	LKAAKTLYEHYSGGE	FALSE	FALSE	0.6697302403701954	TRUE	S/T	Y	1.05466e-6	0.709	0.487	0.515	0.1775
P06493	Cyclin-dependent kinase 1	CDK1	P33981-Y836	P33981	TTK	836	Y	AKTLYEHYSGGESHN	FALSE	FALSE	0.6665575586659347	TRUE	S/T	Y	7.79763e-6	0.709	0.487	0.515	0.1775
P06493	Cyclin-dependent kinase 1	CDK1	P33991-S2	P33991	MCM4	2	S	______MSSPASTPS	FALSE	FALSE	0.5710398195057232	FALSE	S/T	S/T	0.00209067	0.65	0.328	0.492	0.2595
P06493	Cyclin-dependent kinase 1	CDK1	P33991-S3	P33991	MCM4	3	S	_____MSSPASTPSR	FALSE	FALSE	0.8694721208950622	FALSE	S/T	S/T	0.999722	0.65	0.328	0.492	0.2595
P06493	Cyclin-dependent kinase 1	CDK1	P33991-S6	P33991	MCM4	6	S	__MSSPASTPSRRGS	FALSE	FALSE	0.7040254956094826	FALSE	S/T	S/T	0.0290723	0.65	0.328	0.492	0.2595
P06493	Cyclin-dependent kinase 1	CDK1	P33991-S9	P33991	MCM4	9	S	SSPASTPSRRGSRRG	FALSE	FALSE	0.5452507035742451	FALSE	S/T	S/T	3.93744e-4	0.65	0.328	0.492	0.2595
P06493	Cyclin-dependent kinase 1	CDK1	P33991-S13	P33991	MCM4	13	S	STPSRRGSRRGRATP	FALSE	FALSE	0.565648526275775	FALSE	S/T	S/T	5.88864e-5	0.65	0.328	0.492	0.2595
P06493	Cyclin-dependent kinase 1	CDK1	P33991-S26	P33991	MCM4	26	S	TPAQTPRSEDARSSP	FALSE	FALSE	0.5496925850305808	FALSE	S/T	S/T	1.63477e-4	0.65	0.328	0.492	0.2595
P06493	Cyclin-dependent kinase 1	CDK1	P33991-S31	P33991	MCM4	31	S	PRSEDARSSPSQRRR	FALSE	FALSE	0.5767950576009614	FALSE	S/T	S/T	0.00241926	0.65	0.328	0.492	0.2595
P06493	Cyclin-dependent kinase 1	CDK1	P33991-S32	P33991	MCM4	32	S	RSEDARSSPSQRRRG	FALSE	FALSE	0.866547433119174	FALSE	S/T	S/T	0.998968	0.65	0.328	0.492	0.2595
P06493	Cyclin-dependent kinase 1	CDK1	P33991-S34	P33991	MCM4	34	S	EDARSSPSQRRRGED	FALSE	FALSE	0.5662451815249895	FALSE	S/T	S/T	0.00149973	0.65	0.328	0.492	0.2595
P06493	Cyclin-dependent kinase 1	CDK1	P33991-S54	P33991	MCM4	54	S	ELQPMPTSPGVDLQS	FALSE	FALSE	0.866547433119174	FALSE	S/T	S/T	0.999057	0.65	0.328	0.492	0.2595
P06493	Cyclin-dependent kinase 1	CDK1	P33991-S61	P33991	MCM4	61	S	SPGVDLQSPAAQDVL	FALSE	FALSE	0.8663369068033845	FALSE	S/T	S/T	0.998854	0.65	0.328	0.492	0.2595
P06493	Cyclin-dependent kinase 1	CDK1	P33991-S71	P33991	MCM4	71	S	AQDVLFSSPPQMHSS	FALSE	FALSE	0.8695029886747296	FALSE	S/T	S/T	0.999219	0.65	0.328	0.492	0.2595
P06493	Cyclin-dependent kinase 1	CDK1	P33991-S78	P33991	MCM4	78	S	SPPQMHSSAIPLDFD	FALSE	FALSE	0.5842704049111193	FALSE	S/T	S/T	0.00725746	0.65	0.328	0.492	0.2595
P06493	Cyclin-dependent kinase 1	CDK1	P33991-S87	P33991	MCM4	87	S	IPLDFDVSSPLTYGT	FALSE	FALSE	0.5663766820977272	FALSE	S/T	S/T	8.76751e-4	0.65	0.328	0.492	0.2595
P06493	Cyclin-dependent kinase 1	CDK1	P33991-S88	P33991	MCM4	88	S	PLDFDVSSPLTYGTP	FALSE	FALSE	0.8695029886747296	FALSE	S/T	S/T	0.999216	0.65	0.328	0.492	0.2595
P06493	Cyclin-dependent kinase 1	CDK1	P33991-S105	P33991	MCM4	105	S	RVEGTPRSGVRGTPV	FALSE	FALSE	0.7345727594980619	FALSE	S/T	S/T	0.0602271	0.65	0.328	0.492	0.2595
P06493	Cyclin-dependent kinase 1	CDK1	P33991-S120	P33991	MCM4	120	S	RQRPDLGSAQKGLQV	FALSE	FALSE	0.7137234225074363	FALSE	S/T	S/T	0.0365607	0.65	0.328	0.492	0.2595
P06493	Cyclin-dependent kinase 1	CDK1	P33991-S131	P33991	MCM4	131	S	GLQVDLQSDGAAAED	FALSE	FALSE	0.539978299316295	FALSE	S/T	S/T	2.20292e-4	0.65	0.328	0.492	0.2595
P06493	Cyclin-dependent kinase 1	CDK1	P33991-S142	P33991	MCM4	142	S	AAEDIVASEQSLGQK	FALSE	FALSE	0.5294017913797872	FALSE	S/T	S/T	2.35137e-4	0.65	0.328	0.492	0.2595
P06493	Cyclin-dependent kinase 1	CDK1	P33991-S145	P33991	MCM4	145	S	DIVASEQSLGQKLVI	FALSE	FALSE	0.5460197199871275	FALSE	S/T	S/T	1.14462e-4	0.65	0.328	0.492	0.2595
P06493	Cyclin-dependent kinase 1	CDK1	P33991-S217	P33991	MCM4	217	S	VNCEHIKSFDKNLYR	FALSE	FALSE	0.513536494393261	FALSE	S/T	S/T	1.78326e-8	0.65	0.328	0.492	0.2595
P06493	Cyclin-dependent kinase 1	CDK1	P33991-S326	P33991	MCM4	326	S	RGRIAEPSVCGRCHT	FALSE	FALSE	0.5969711997734464	FALSE	S/T	S/T	0.009228	0.65	0.328	0.492	0.2595
P06493	Cyclin-dependent kinase 1	CDK1	P33991-S357	P33991	MCM4	357	S	QMIKLQESPEDMPAG	FALSE	FALSE	0.8663369068033845	FALSE	S/T	S/T	0.99883	0.65	0.328	0.492	0.2595
P06493	Cyclin-dependent kinase 1	CDK1	P33991-S406	P33991	MCM4	406	S	IRVNPRVSNVKSVYK	FALSE	FALSE	0.5791864450113697	FALSE	S/T	S/T	0.00772293	0.65	0.328	0.492	0.2595
P06493	Cyclin-dependent kinase 1	CDK1	P33991-S453	P33991	MCM4	453	S	VELLKELSRKPDIYE	FALSE	FALSE	0.5498257792163481	FALSE	S/T	S/T	1.57845e-5	0.65	0.328	0.492	0.2595
P06493	Cyclin-dependent kinase 1	CDK1	P33991-S464	P33991	MCM4	464	S	DIYERLASALAPSIY	FALSE	FALSE	0.5868418334825478	FALSE	S/T	S/T	0.00700025	0.65	0.328	0.492	0.2595
P06493	Cyclin-dependent kinase 1	CDK1	P33991-S707	P33991	MCM4	707	S	PRLSEEASQALIEAY	FALSE	FALSE	0.5491475412409164	FALSE	S/T	S/T	3.09679e-5	0.65	0.328	0.492	0.2595
P06493	Cyclin-dependent kinase 1	CDK1	P33991-S736	P33991	MCM4	736	S	AYPRQLESLIRLAEA	FALSE	FALSE	0.530491383418632	FALSE	S/T	S/T	1.0094e-4	0.65	0.328	0.492	0.2595
P06493	Cyclin-dependent kinase 1	CDK1	P33991-S784	P33991	MCM4	784	S	RTGIVDISILTTGMS	FALSE	FALSE	0.5496925850305808	FALSE	S/T	S/T	1.69239e-4	0.65	0.328	0.492	0.2595
P06493	Cyclin-dependent kinase 1	CDK1	P33991-T7	P33991	MCM4	7	T	_MSSPASTPSRRGSR	FALSE	FALSE	0.8684671250319422	FALSE	S/T	S/T	0.999912	0.65	0.328	0.492	0.2595
P06493	Cyclin-dependent kinase 1	CDK1	P33991-T19	P33991	MCM4	19	T	GSRRGRATPAQTPRS	FALSE	FALSE	0.8695029886747296	FALSE	S/T	S/T	0.999215	0.65	0.328	0.492	0.2595
P06493	Cyclin-dependent kinase 1	CDK1	P33991-T23	P33991	MCM4	23	T	GRATPAQTPRSEDAR	FALSE	FALSE	0.8671695186359963	FALSE	S/T	S/T	0.998681	0.65	0.328	0.492	0.2595
P06493	Cyclin-dependent kinase 1	CDK1	P33991-T53	P33991	MCM4	53	T	GELQPMPTSPGVDLQ	FALSE	FALSE	0.5510339750451424	FALSE	S/T	S/T	7.15377e-4	0.65	0.328	0.492	0.2595
P06493	Cyclin-dependent kinase 1	CDK1	P33991-T91	P33991	MCM4	91	T	FDVSSPLTYGTPSSR	FALSE	FALSE	0.5435723357995845	FALSE	S/T	S/T	8.27116e-5	0.65	0.328	0.492	0.2595
P06493	Cyclin-dependent kinase 1	CDK1	P33991-T94	P33991	MCM4	94	T	SSPLTYGTPSSRVEG	FALSE	FALSE	0.866547433119174	FALSE	S/T	S/T	0.999068	0.65	0.328	0.492	0.2595
P06493	Cyclin-dependent kinase 1	CDK1	P33991-T102	P33991	MCM4	102	T	PSSRVEGTPRSGVRG	FALSE	FALSE	0.8679741702309256	FALSE	S/T	S/T	0.999347	0.65	0.328	0.492	0.2595
P06493	Cyclin-dependent kinase 1	CDK1	P33991-T110	P33991	MCM4	110	T	PRSGVRGTPVRQRPD	FALSE	FALSE	0.8663755855035095	FALSE	S/T	S/T	0.999875	0.65	0.328	0.492	0.2595
P06493	Cyclin-dependent kinase 1	CDK1	P33991-T488	P33991	MCM4	488	T	LLQLFGGTRKDFSHT	FALSE	FALSE	0.565648526275775	FALSE	S/T	S/T	5.88286e-5	0.65	0.328	0.492	0.2595
P06493	Cyclin-dependent kinase 1	CDK1	P33991-T788	P33991	MCM4	788	T	VDISILTTGMSATSR	FALSE	FALSE	0.6186639882897513	FALSE	S/T	S/T	0.0113718	0.65	0.328	0.492	0.2595
P06493	Cyclin-dependent kinase 1	CDK1	P33991-Y92	P33991	MCM4	92	Y	DVSSPLTYGTPSSRV	FALSE	FALSE	0.576505442497497	FALSE	S/T	Y	2.52957e-4	0.65	0.328	0.492	0.2595
P06493	Cyclin-dependent kinase 1	CDK1	P33991-Y223	P33991	MCM4	223	Y	KSFDKNLYRQLISYP	FALSE	FALSE	0.574848203846685	FALSE	S/T	Y	2.59954e-7	0.65	0.328	0.492	0.2595
P06493	Cyclin-dependent kinase 1	CDK1	P33991-Y394	P33991	MCM4	394	Y	RVNVTGIYRAVPIRV	FALSE	FALSE	0.5880791681004343	FALSE	S/T	Y	7.80636e-7	0.65	0.328	0.492	0.2595
P06493	Cyclin-dependent kinase 1	CDK1	P33991-Y459	P33991	MCM4	459	Y	LSRKPDIYERLASAL	FALSE	FALSE	0.5730704260689073	FALSE	S/T	Y	3.12809e-7	0.65	0.328	0.492	0.2595
P06493	Cyclin-dependent kinase 1	CDK1	P33991-Y522	P33991	MCM4	522	Y	SKSQLLQYVYNLVPR	FALSE	FALSE	0.5736808610247266	FALSE	S/T	Y	1.03194e-4	0.65	0.328	0.492	0.2595
P06493	Cyclin-dependent kinase 1	CDK1	P33991-Y524	P33991	MCM4	524	Y	SQLLQYVYNLVPRGQ	FALSE	FALSE	0.5897735543649135	FALSE	S/T	Y	1.21236e-5	0.65	0.328	0.492	0.2595
P06493	Cyclin-dependent kinase 1	CDK1	P33991-Y714	P33991	MCM4	714	Y	SQALIEAYVDMRKIG	FALSE	FALSE	0.5957248170686825	FALSE	S/T	Y	4.19625e-5	0.65	0.328	0.492	0.2595
P06493	Cyclin-dependent kinase 1	CDK1	P33992-S2	P33992	MCM5	2	S	______MSGFDDPGI	FALSE	FALSE	0.5661530904596965	FALSE	S/T	S/T	0.00512833	0.706	0.324	0.4890000000000001	0.099
P06493	Cyclin-dependent kinase 1	CDK1	P33992-S12	P33992	MCM5	12	S	DDPGIFYSDSFGGDA	FALSE	FALSE	0.5703298822794571	FALSE	S/T	S/T	1.40173e-4	0.706	0.324	0.4890000000000001	0.099
P06493	Cyclin-dependent kinase 1	CDK1	P33992-S133	P33992	MCM5	133	S	VMLKSDASPSSIRSL	FALSE	FALSE	0.934969149660428	FALSE	S/T	S/T	0.999532	0.706	0.324	0.4890000000000001	0.099
P06493	Cyclin-dependent kinase 1	CDK1	P33992-S159	P33992	MCM5	159	S	PGIIIAASAVRAKAT	FALSE	FALSE	0.8783308641831657	FALSE	S/T	S/T	0.233844	0.706	0.324	0.4890000000000001	0.099
P06493	Cyclin-dependent kinase 1	CDK1	P33992-S279	P33992	MCM5	279	S	KKFGLTTSRGRDRVG	FALSE	FALSE	0.5566175876508734	FALSE	S/T	S/T	2.46071e-4	0.706	0.324	0.4890000000000001	0.099
P06493	Cyclin-dependent kinase 1	CDK1	P33992-S315	P33992	MCM5	315	S	RSFAGAVSPQEEEEF	FALSE	FALSE	0.939251195901701	FALSE	S/T	S/T	0.998768	0.706	0.324	0.4890000000000001	0.099
P06493	Cyclin-dependent kinase 1	CDK1	P33992-S336	P33992	MCM5	336	S	PNVYEVISKSIAPSI	FALSE	FALSE	0.5588176680880362	FALSE	S/T	S/T	5.26555e-4	0.706	0.324	0.4890000000000001	0.099
P06493	Cyclin-dependent kinase 1	CDK1	P33992-S338	P33992	MCM5	338	S	VYEVISKSIAPSIFG	FALSE	FALSE	0.556339462959831	FALSE	S/T	S/T	4.92685e-4	0.706	0.324	0.4890000000000001	0.099
P06493	Cyclin-dependent kinase 1	CDK1	P33992-S342	P33992	MCM5	342	S	ISKSIAPSIFGGTDM	FALSE	FALSE	0.5694229953867691	FALSE	S/T	S/T	1.47105e-4	0.706	0.324	0.4890000000000001	0.099
P06493	Cyclin-dependent kinase 1	CDK1	P33992-S361	P33992	MCM5	361	S	ACLLFGGSRKRLPDG	FALSE	FALSE	0.5577148181177839	FALSE	S/T	S/T	6.01231e-4	0.706	0.324	0.4890000000000001	0.099
P06493	Cyclin-dependent kinase 1	CDK1	P33992-S423	P33992	MCM5	423	S	ASVMRDPSSRNFIME	FALSE	FALSE	0.5536598500200123	FALSE	S/T	S/T	4.01047e-4	0.706	0.324	0.4890000000000001	0.099
P06493	Cyclin-dependent kinase 1	CDK1	P33992-S424	P33992	MCM5	424	S	SVMRDPSSRNFIMEG	FALSE	FALSE	0.5646070694590628	FALSE	S/T	S/T	3.10664e-5	0.706	0.324	0.4890000000000001	0.099
P06493	Cyclin-dependent kinase 1	CDK1	P33992-S604	P33992	MCM5	604	S	ERDSDRRSSIPITVR	FALSE	FALSE	0.5531151346545508	FALSE	S/T	S/T	0.00121609	0.706	0.324	0.4890000000000001	0.099
P06493	Cyclin-dependent kinase 1	CDK1	P33992-S605	P33992	MCM5	605	S	RDSDRRSSIPITVRQ	FALSE	FALSE	0.5621126547125189	FALSE	S/T	S/T	2.83347e-5	0.706	0.324	0.4890000000000001	0.099
P06493	Cyclin-dependent kinase 1	CDK1	P33992-S693	P33992	MCM5	693	S	GSQVSEHSIIKDFTK	FALSE	FALSE	0.5594896767790929	FALSE	S/T	S/T	9.97083e-4	0.706	0.324	0.4890000000000001	0.099
P06493	Cyclin-dependent kinase 1	CDK1	P33992-T303	P33992	MCM5	303	T	VLGIQVDTDGSGRSF	FALSE	FALSE	0.5553709611311232	FALSE	S/T	S/T	3.46922e-4	0.706	0.324	0.4890000000000001	0.099
P06493	Cyclin-dependent kinase 1	CDK1	P33992-T385	P33992	MCM5	385	T	LMLGDPGTAKSQLLK	FALSE	FALSE	0.5651710765551765	FALSE	S/T	S/T	0.00571469	0.706	0.324	0.4890000000000001	0.099
P06493	Cyclin-dependent kinase 1	CDK1	P33992-T633	P33992	MCM5	633	T	MKLQPFATEADVEEA	FALSE	FALSE	0.560509582827099	FALSE	S/T	S/T	5.4574e-5	0.706	0.324	0.4890000000000001	0.099
P06493	Cyclin-dependent kinase 1	CDK1	P33992-Y269	P33992	MCM5	269	Y	RVTIMGIYSIKKFGL	FALSE	FALSE	0.51439412788997	FALSE	S/T	Y	1.01059e-4	0.706	0.324	0.4890000000000001	0.099
P06493	Cyclin-dependent kinase 1	CDK1	P33992-Y403	P33992	MCM5	403	Y	KCSPIGVYTSGKGSS	FALSE	FALSE	0.51639412788997	FALSE	S/T	Y	9.53743e-5	0.706	0.324	0.4890000000000001	0.099
P06493	Cyclin-dependent kinase 1	CDK1	P33993-S113	P33993	MCM7	113	S	RLMMEQRSRDPGMVR	FALSE	FALSE	0.6112870887961048	FALSE	S/T	S/T	7.67013e-5	0.715	0.393	0.4985	0.099
P06493	Cyclin-dependent kinase 1	CDK1	P33993-S121	P33993	MCM7	121	S	RDPGMVRSPQNQYPA	TRUE	TRUE	0.9278463014515648	FALSE	S/T	S/T	0.999482	0.715	0.393	0.4985	0.099
P06493	Cyclin-dependent kinase 1	CDK1	P33993-S156	P33993	MCM7	156	S	IREVRADSVGKLVTV	FALSE	FALSE	0.7410155079367832	FALSE	S/T	S/T	0.0363349	0.715	0.393	0.4985	0.099
P06493	Cyclin-dependent kinase 1	CDK1	P33993-S309	P33993	MCM7	309	S	RIVKMNKSEDDESGA	FALSE	FALSE	0.6057625483039173	FALSE	S/T	S/T	4.46501e-5	0.715	0.393	0.4985	0.099
P06493	Cyclin-dependent kinase 1	CDK1	P33993-S314	P33993	MCM7	314	S	NKSEDDESGAGELTR	FALSE	FALSE	0.5738549486148542	FALSE	S/T	S/T	0.00368721	0.715	0.393	0.4985	0.099
P06493	Cyclin-dependent kinase 1	CDK1	P33993-S365	P33993	MCM7	365	S	LVGGVDQSPRGMKIR	FALSE	FALSE	0.9277689204991838	FALSE	S/T	S/T	0.999538	0.715	0.393	0.4985	0.099
P06493	Cyclin-dependent kinase 1	CDK1	P33993-S388	P33993	MCM7	388	S	GDPGVAKSQLLSYID	FALSE	FALSE	0.611972803081819	FALSE	S/T	S/T	8.47099e-5	0.715	0.393	0.4985	0.099
P06493	Cyclin-dependent kinase 1	CDK1	P33993-S392	P33993	MCM7	392	S	VAKSQLLSYIDRLAP	FALSE	FALSE	0.6098874186366442	FALSE	S/T	S/T	2.62696e-5	0.715	0.393	0.4985	0.099
P06493	Cyclin-dependent kinase 1	CDK1	P33993-S401	P33993	MCM7	401	S	IDRLAPRSQYTTGRG	FALSE	FALSE	0.6108436831098528	FALSE	S/T	S/T	2.02733e-4	0.715	0.393	0.4985	0.099
P06493	Cyclin-dependent kinase 1	CDK1	P33993-S483	P33993	MCM7	483	S	TTLNARCSILAAANP	FALSE	FALSE	0.6079204589784827	FALSE	S/T	S/T	2.11402e-5	0.715	0.393	0.4985	0.099
P06493	Cyclin-dependent kinase 1	CDK1	P33993-S500	P33993	MCM7	500	S	GRYNPRRSLEQNIQL	FALSE	FALSE	0.6079204589784827	FALSE	S/T	S/T	2.01074e-5	0.715	0.393	0.4985	0.099
P06493	Cyclin-dependent kinase 1	CDK1	P33993-S544	P33993	MCM7	544	S	ITYVHQHSRQPPSQF	FALSE	FALSE	0.6025409640061067	FALSE	S/T	S/T	2.82954e-4	0.715	0.393	0.4985	0.099
P06493	Cyclin-dependent kinase 1	CDK1	P33993-S549	P33993	MCM7	549	S	QHSRQPPSQFEPLDM	FALSE	FALSE	0.611972803081819	FALSE	S/T	S/T	8.90639e-5	0.715	0.393	0.4985	0.099
P06493	Cyclin-dependent kinase 1	CDK1	P33993-S670	P33993	MCM7	670	S	ATVRELVSGGRSVRF	FALSE	FALSE	0.8526827747495084	FALSE	S/T	S/T	0.123017	0.715	0.393	0.4985	0.099
P06493	Cyclin-dependent kinase 1	CDK1	P33993-S674	P33993	MCM7	674	S	ELVSGGRSVRFSEAE	FALSE	FALSE	0.5632487337381538	FALSE	S/T	S/T	0.00991034	0.715	0.393	0.4985	0.099
P06493	Cyclin-dependent kinase 1	CDK1	P33993-S678	P33993	MCM7	678	S	GGRSVRFSEAEQRCV	FALSE	FALSE	0.6052126077216238	FALSE	S/T	S/T	5.7875e-5	0.715	0.393	0.4985	0.099
P06493	Cyclin-dependent kinase 1	CDK1	P33993-T168	P33993	MCM7	168	T	VTVRGIVTRVSEVKP	FALSE	FALSE	0.6039629684719845	FALSE	S/T	S/T	4.72869e-5	0.715	0.393	0.4985	0.099
P06493	Cyclin-dependent kinase 1	CDK1	P33993-T320	P33993	MCM7	320	T	ESGAGELTREELRQI	FALSE	FALSE	0.6032963018053179	FALSE	S/T	S/T	5.29288e-5	0.715	0.393	0.4985	0.099
P06493	Cyclin-dependent kinase 1	CDK1	P33993-T538	P33993	MCM7	538	T	LRLAQHITYVHQHSR	FALSE	FALSE	0.6062493478673716	FALSE	S/T	S/T	2.30144e-5	0.715	0.393	0.4985	0.099
P06493	Cyclin-dependent kinase 1	CDK1	P33993-T599	P33993	MCM7	599	T	AWASKDATYTSARTL	FALSE	FALSE	0.6098874186366442	FALSE	S/T	S/T	2.60881e-5	0.715	0.393	0.4985	0.099
P06493	Cyclin-dependent kinase 1	CDK1	P33993-T605	P33993	MCM7	605	T	ATYTSARTLLAILRL	FALSE	FALSE	0.6071096408588663	FALSE	S/T	S/T	2.70402e-5	0.715	0.393	0.4985	0.099
P06493	Cyclin-dependent kinase 1	CDK1	P33993-Y6	P33993	MCM7	6	Y	__MALKDYALEKEKV	FALSE	FALSE	0.5330393524768569	FALSE	S/T	Y	3.58824e-5	0.715	0.393	0.4985	0.099
P06493	Cyclin-dependent kinase 1	CDK1	P33993-Y21	P33993	MCM7	21	Y	KKFLQEFYQDDELGK	FALSE	FALSE	0.5073721557564118	FALSE	S/T	Y	1.48158e-7	0.715	0.393	0.4985	0.099
P06493	Cyclin-dependent kinase 1	CDK1	P33993-Y102	P33993	MCM7	102	Y	NKDVLDVYIEHRLMM	FALSE	FALSE	0.5024498060958268	FALSE	S/T	Y	6.86817e-7	0.715	0.393	0.4985	0.099
P06493	Cyclin-dependent kinase 1	CDK1	P33993-Y297	P33993	MCM7	297	Y	QGLLSETYLEAHRIV	FALSE	FALSE	0.5029096932939493	FALSE	S/T	Y	4.42149e-7	0.715	0.393	0.4985	0.099
P06493	Cyclin-dependent kinase 1	CDK1	P33993-Y333	P33993	MCM7	333	Y	QIAEEDFYEKLAASI	FALSE	FALSE	0.5030208044050605	FALSE	S/T	Y	2.9435e-7	0.715	0.393	0.4985	0.099
P06493	Cyclin-dependent kinase 1	CDK1	P33993-Y492	P33993	MCM7	492	Y	LAAANPAYGRYNPRR	FALSE	FALSE	0.5345672701225056	FALSE	S/T	Y	3.22605e-4	0.715	0.393	0.4985	0.099
P06493	Cyclin-dependent kinase 1	CDK1	P33993-Y539	P33993	MCM7	539	Y	RLAQHITYVHQHSRQ	FALSE	FALSE	0.530859645615861	FALSE	S/T	Y	8.77594e-5	0.715	0.393	0.4985	0.099
P06493	Cyclin-dependent kinase 1	CDK1	P33993-Y600	P33993	MCM7	600	Y	WASKDATYTSARTLL	FALSE	FALSE	0.5287306149302078	FALSE	S/T	Y	9.99341e-6	0.715	0.393	0.4985	0.099
P06493	Cyclin-dependent kinase 1	CDK1	P34820-S257	P34820	BMP8B	257	S	TFFRASPSPIRTPRA	FALSE	FALSE	0.6433547927048766	FALSE	S/T	S/T	0.999966	0.593	0.269	0.041	0.041
P06493	Cyclin-dependent kinase 1	CDK1	P34896-T405	P34896	GLYC	405	T	PSGLRLGTPALTSRG	FALSE	FALSE	0.5620088847471965	FALSE	S/T	S/T	0.997515	0.684	0.212	0.041	0.041
P06493	Cyclin-dependent kinase 1	CDK1	P34897-S52	P34897	GLYM	52	S	GQESLSDSDPEMWEL	FALSE	FALSE	0.5224186777702232	FALSE	S/T	S/T	3.53932e-4	0.773	0.302	0.106	0.041
P06493	Cyclin-dependent kinase 1	CDK1	P34897-S144	P34897	GLYM	144	S	NVQPYSGSPANLAVY	FALSE	FALSE	0.9195717821256092	FALSE	S/T	S/T	0.99691	0.773	0.302	0.106	0.041
P06493	Cyclin-dependent kinase 1	CDK1	P34897-S178	P34897	GLYM	178	S	HLTHGYMSDVKRISA	FALSE	FALSE	0.5251997884627316	FALSE	S/T	S/T	0.00252182	0.773	0.302	0.106	0.041
P06493	Cyclin-dependent kinase 1	CDK1	P34897-S184	P34897	GLYM	184	S	MSDVKRISATSIFFE	FALSE	FALSE	0.5169661463348793	FALSE	S/T	S/T	0.00221983	0.773	0.302	0.106	0.041
P06493	Cyclin-dependent kinase 1	CDK1	P34897-S226	P34897	GLYM	226	S	RLIIAGTSAYARLID	FALSE	FALSE	0.5277212170341601	FALSE	S/T	S/T	0.00260771	0.773	0.302	0.106	0.041
P06493	Cyclin-dependent kinase 1	CDK1	P34897-S266	P34897	GLYM	266	S	VAAKVIPSPFKHADI	FALSE	FALSE	0.9287711445542646	FALSE	S/T	S/T	0.999963	0.773	0.302	0.106	0.041
P06493	Cyclin-dependent kinase 1	CDK1	P34897-S404	P34897	GLYM	404	S	ERVLELVSITANKNT	FALSE	FALSE	0.5106142256649512	FALSE	S/T	S/T	3.19212e-4	0.773	0.302	0.106	0.041
P06493	Cyclin-dependent kinase 1	CDK1	P34897-T44	P34897	GLYM	44	T	GEANRGWTGQESLSD	FALSE	FALSE	0.5195827639595825	FALSE	S/T	S/T	0.00747742	0.773	0.302	0.106	0.041
P06493	Cyclin-dependent kinase 1	CDK1	P34897-T212	P34897	GLYM	212	T	DYNQLALTARLFRPR	FALSE	FALSE	0.5142238032585598	FALSE	S/T	S/T	0.0059363	0.773	0.302	0.106	0.041
P06493	Cyclin-dependent kinase 1	CDK1	P34897-T420	P34897	GLYM	420	T	PGDRSAITPGGLRLG	FALSE	FALSE	0.9211717821256092	FALSE	S/T	S/T	0.997714	0.773	0.302	0.106	0.041
P06493	Cyclin-dependent kinase 1	CDK1	P34897-Y100	P34897	GLYM	100	Y	NNKYSEGYPGKRYYG	FALSE	FALSE	0.7557162455154629	FALSE	S/T	Y	0.989541	0.773	0.302	0.106	0.041
P06493	Cyclin-dependent kinase 1	CDK1	P34910-S242	P34910	EVI2B	242	S	DQNWAGRSPFADGET	FALSE	FALSE	0.576123909874359	FALSE	S/T	S/T	0.998352	0.456	0.263	0.041	0.041
P06493	Cyclin-dependent kinase 1	CDK1	P34910-T249	P34910	EVI2B	249	T	SPFADGETPDICMDN	FALSE	FALSE	0.5768599457936996	FALSE	S/T	S/T	0.992926	0.456	0.263	0.041	0.041
P06493	Cyclin-dependent kinase 1	CDK1	P34913-S370	P34913	HYES	370	S	IPANPNMSPLESIKA	FALSE	FALSE	0.6109588716366787	FALSE	S/T	S/T	0.999464	0.576	0.208	0.041	0.041
P06493	Cyclin-dependent kinase 1	CDK1	P34931-T40	P34931	HS71L	40	T	NDQGNRTTPSYVAFT	FALSE	FALSE	0.8603587959370746	FALSE	S/T	S/T	0.990579	0.677	0.227	0.051	0.113
P06493	Cyclin-dependent kinase 1	CDK1	P34931-T68	P34931	HS71L	68	T	VAMNPQNTVFDAKRL	FALSE	FALSE	0.5799846424616814	FALSE	S/T	S/T	0.0263442	0.677	0.227	0.051	0.113
P06493	Cyclin-dependent kinase 1	CDK1	P34931-Y117	P34931	HS71L	117	Y	KGENKAFYPEEISSM	FALSE	FALSE	0.6811055242785989	FALSE	S/T	Y	0.880811	0.677	0.227	0.051	0.113
P06493	Cyclin-dependent kinase 1	CDK1	P34932-S12	P34932	HSP74	12	S	GIDLGFQSCYVAVAR	FALSE	FALSE	0.6720536471144749	FALSE	S/T	S/T	5.59204e-8	0.663	0.11	0.0775	0.202
P06493	Cyclin-dependent kinase 1	CDK1	P34932-S31	P34932	HSP74	31	S	ETIANEYSDRCTPAC	FALSE	FALSE	0.7524082513297952	FALSE	S/T	S/T	5.00963e-4	0.663	0.11	0.0775	0.202
P06493	Cyclin-dependent kinase 1	CDK1	P34932-S54	P34932	HSP74	54	S	SIGAAAKSQVISNAK	FALSE	FALSE	0.7445263925485468	FALSE	S/T	S/T	3.02625e-4	0.663	0.11	0.0775	0.202
P06493	Cyclin-dependent kinase 1	CDK1	P34932-S58	P34932	HSP74	58	S	AAKSQVISNAKNTVQ	FALSE	FALSE	0.7422830636815567	FALSE	S/T	S/T	0.00662942	0.663	0.11	0.0775	0.202
P06493	Cyclin-dependent kinase 1	CDK1	P34932-S76	P34932	HSP74	76	S	RFHGRAFSDPFVEAE	FALSE	FALSE	0.7386534405818641	FALSE	S/T	S/T	1.59638e-4	0.663	0.11	0.0775	0.202
P06493	Cyclin-dependent kinase 1	CDK1	P34932-S85	P34932	HSP74	85	S	PFVEAEKSNLAYDIV	FALSE	FALSE	0.7429624336316466	FALSE	S/T	S/T	2.82303e-4	0.663	0.11	0.0775	0.202
P06493	Cyclin-dependent kinase 1	CDK1	P34932-S123	P34932	HSP74	123	S	QVTAMLLSKLKETAE	FALSE	FALSE	0.7499894128879058	FALSE	S/T	S/T	0.00623301	0.663	0.11	0.0775	0.202
P06493	Cyclin-dependent kinase 1	CDK1	P34932-S155	P34932	HSP74	155	S	YTDAERRSVMDATQI	FALSE	FALSE	0.7501402065386994	FALSE	S/T	S/T	0.0063725	0.663	0.11	0.0775	0.202
P06493	Cyclin-dependent kinase 1	CDK1	P34932-S278	P34932	HSP74	278	S	EKLKKLMSANASDLP	FALSE	FALSE	0.7183587043962466	FALSE	S/T	S/T	0.00781199	0.663	0.11	0.0775	0.202
P06493	Cyclin-dependent kinase 1	CDK1	P34932-S287	P34932	HSP74	287	S	NASDLPLSIECFMND	FALSE	FALSE	0.7421692797346068	FALSE	S/T	S/T	2.07502e-4	0.663	0.11	0.0775	0.202
P06493	Cyclin-dependent kinase 1	CDK1	P34932-S384	P34932	HSP74	384	S	ALQCAILSPAFKVRE	FALSE	FALSE	0.8731550698801758	FALSE	S/T	S/T	0.999147	0.663	0.11	0.0775	0.202
P06493	Cyclin-dependent kinase 1	CDK1	P34932-S393	P34932	HSP74	393	S	AFKVREFSITDVVPY	FALSE	FALSE	0.7268087597308002	FALSE	S/T	S/T	1.20559e-4	0.663	0.11	0.0775	0.202
P06493	Cyclin-dependent kinase 1	CDK1	P34932-S408	P34932	HSP74	408	S	PISLRWNSPAEEGSS	FALSE	FALSE	0.8737550698801758	FALSE	S/T	S/T	0.999312	0.663	0.11	0.0775	0.202
P06493	Cyclin-dependent kinase 1	CDK1	P34932-S414	P34932	HSP74	414	S	NSPAEEGSSDCEVFS	FALSE	FALSE	0.7540749179964619	FALSE	S/T	S/T	4.04689e-4	0.663	0.11	0.0775	0.202
P06493	Cyclin-dependent kinase 1	CDK1	P34932-S415	P34932	HSP74	415	S	SPAEEGSSDCEVFSK	FALSE	FALSE	0.7550749179964619	FALSE	S/T	S/T	4.6293e-4	0.663	0.11	0.0775	0.202
P06493	Cyclin-dependent kinase 1	CDK1	P34932-S429	P34932	HSP74	429	S	KNHAAPFSKVLTFYR	FALSE	FALSE	0.7612647875276998	FALSE	S/T	S/T	0.00123477	0.663	0.11	0.0775	0.202
P06493	Cyclin-dependent kinase 1	CDK1	P34932-S475	P34932	HSP74	475	S	TPQSDGSSSKVKVKV	FALSE	FALSE	0.7480909691410923	FALSE	S/T	S/T	0.00538712	0.663	0.11	0.0775	0.202
P06493	Cyclin-dependent kinase 1	CDK1	P34932-S476	P34932	HSP74	476	S	PQSDGSSSKVKVKVR	FALSE	FALSE	0.7550430146015399	FALSE	S/T	S/T	0.0454228	0.663	0.11	0.0775	0.202
P06493	Cyclin-dependent kinase 1	CDK1	P34932-S546	P34932	HSP74	546	S	PAENKAESEEMETSQ	FALSE	FALSE	0.7276388514619269	FALSE	S/T	S/T	1.92439e-5	0.663	0.11	0.0775	0.202
P06493	Cyclin-dependent kinase 1	CDK1	P34932-S552	P34932	HSP74	552	S	ESEEMETSQAGSKDK	FALSE	FALSE	0.7469496182051183	FALSE	S/T	S/T	6.77335e-4	0.663	0.11	0.0775	0.202
P06493	Cyclin-dependent kinase 1	CDK1	P34932-S556	P34932	HSP74	556	S	METSQAGSKDKKMDQ	FALSE	FALSE	0.7537502188060652	FALSE	S/T	S/T	0.0142573	0.663	0.11	0.0775	0.202
P06493	Cyclin-dependent kinase 1	CDK1	P34932-S633	P34932	HSP74	633	S	YEMRDKLSGEYEKFV	FALSE	FALSE	0.7640556087837386	FALSE	S/T	S/T	0.00109287	0.663	0.11	0.0775	0.202
P06493	Cyclin-dependent kinase 1	CDK1	P34932-S641	P34932	HSP74	641	S	GEYEKFVSEDDRNSF	FALSE	FALSE	0.711656927257122	FALSE	S/T	S/T	9.44078e-5	0.663	0.11	0.0775	0.202
P06493	Cyclin-dependent kinase 1	CDK1	P34932-S647	P34932	HSP74	647	S	VSEDDRNSFTLKLED	FALSE	FALSE	0.6224003475899766	FALSE	S/T	S/T	7.08123e-10	0.663	0.11	0.0775	0.202
P06493	Cyclin-dependent kinase 1	CDK1	P34932-S692	P34932	HSP74	692	S	IKIRFQESEERPKLF	FALSE	FALSE	0.7637328689631726	FALSE	S/T	S/T	0.00156761	0.663	0.11	0.0775	0.202
P06493	Cyclin-dependent kinase 1	CDK1	P34932-S756	P34932	HSP74	756	S	LNLQNKQSLTMDPVV	FALSE	FALSE	0.7297661338821669	FALSE	S/T	S/T	7.6995e-6	0.663	0.11	0.0775	0.202
P06493	Cyclin-dependent kinase 1	CDK1	P34932-S777	P34932	HSP74	777	S	AKIKELTSTCSPIIS	FALSE	FALSE	0.7481174592073174	FALSE	S/T	S/T	0.00536048	0.663	0.11	0.0775	0.202
P06493	Cyclin-dependent kinase 1	CDK1	P34932-S780	P34932	HSP74	780	S	KELTSTCSPIISKPK	FALSE	FALSE	0.8684726240853463	FALSE	S/T	S/T	0.99851	0.663	0.11	0.0775	0.202
P06493	Cyclin-dependent kinase 1	CDK1	P34932-S784	P34932	HSP74	784	S	STCSPIISKPKPKVE	FALSE	FALSE	0.7399825799057529	FALSE	S/T	S/T	0.0221063	0.663	0.11	0.0775	0.202
P06493	Cyclin-dependent kinase 1	CDK1	P34932-S828	P34932	HSP74	828	S	GTDTAVPSDSDKKLP	FALSE	FALSE	0.7648051131775001	FALSE	S/T	S/T	0.00266377	0.663	0.11	0.0775	0.202
P06493	Cyclin-dependent kinase 1	CDK1	P34932-S830	P34932	HSP74	830	S	DTAVPSDSDKKLPEM	FALSE	FALSE	0.7361435544009852	FALSE	S/T	S/T	0.00900584	0.663	0.11	0.0775	0.202
P06493	Cyclin-dependent kinase 1	CDK1	P34932-T96	P34932	HSP74	96	T	YDIVQLPTGLTGIKV	FALSE	FALSE	0.7641389669592197	FALSE	S/T	S/T	0.00287318	0.663	0.11	0.0775	0.202
P06493	Cyclin-dependent kinase 1	CDK1	P34932-T99	P34932	HSP74	99	T	VQLPTGLTGIKVTYM	FALSE	FALSE	0.7666931055203391	FALSE	S/T	S/T	0.0606118	0.663	0.11	0.0775	0.202
P06493	Cyclin-dependent kinase 1	CDK1	P34932-T113	P34932	HSP74	113	T	MEEERNFTTEQVTAM	FALSE	FALSE	0.7658633925113317	FALSE	S/T	S/T	0.00201751	0.663	0.11	0.0775	0.202
P06493	Cyclin-dependent kinase 1	CDK1	P34932-T114	P34932	HSP74	114	T	EEERNFTTEQVTAML	FALSE	FALSE	0.7421692797346068	FALSE	S/T	S/T	2.09778e-4	0.663	0.11	0.0775	0.202
P06493	Cyclin-dependent kinase 1	CDK1	P34932-T118	P34932	HSP74	118	T	NFTTEQVTAMLLSKL	FALSE	FALSE	0.7592535874259962	FALSE	S/T	S/T	0.00182355	0.663	0.11	0.0775	0.202
P06493	Cyclin-dependent kinase 1	CDK1	P34932-T230	P34932	HSP74	230	T	LATAFDTTLGGRKFD	FALSE	FALSE	0.7156118292179063	FALSE	S/T	S/T	8.52779e-5	0.663	0.11	0.0775	0.202
P06493	Cyclin-dependent kinase 1	CDK1	P34932-T433	P34932	HSP74	433	T	APFSKVLTFYRKEPF	FALSE	FALSE	0.6763092026700306	FALSE	S/T	S/T	3.78177e-8	0.663	0.11	0.0775	0.202
P06493	Cyclin-dependent kinase 1	CDK1	P34932-T538	P34932	HSP74	538	T	VEEQQQQTPAENKAE	FALSE	FALSE	0.8771550698801757	FALSE	S/T	S/T	0.99937	0.663	0.11	0.0775	0.202
P06493	Cyclin-dependent kinase 1	CDK1	P34932-T551	P34932	HSP74	551	T	AESEEMETSQAGSKD	FALSE	FALSE	0.7464469163684602	FALSE	S/T	S/T	5.33494e-4	0.663	0.11	0.0775	0.202
P06493	Cyclin-dependent kinase 1	CDK1	P34932-T778	P34932	HSP74	778	T	KIKELTSTCSPIISK	FALSE	FALSE	0.6810705472078457	FALSE	S/T	S/T	1.72227e-8	0.663	0.11	0.0775	0.202
P06493	Cyclin-dependent kinase 1	CDK1	P34932-Y30	P34932	HSP74	30	Y	IETIANEYSDRCTPA	FALSE	FALSE	0.7596231486668218	FALSE	S/T	Y	5.95244e-5	0.663	0.11	0.0775	0.202
P06493	Cyclin-dependent kinase 1	CDK1	P34932-Y89	P34932	HSP74	89	Y	AEKSNLAYDIVQLPT	FALSE	FALSE	0.7514987963260834	FALSE	S/T	Y	1.95304e-5	0.663	0.11	0.0775	0.202
P06493	Cyclin-dependent kinase 1	CDK1	P34932-Y184	P34932	HSP74	184	Y	VALAYGIYKQDLPAL	FALSE	FALSE	0.7525093830237455	FALSE	S/T	Y	4.13391e-6	0.663	0.11	0.0775	0.202
P06493	Cyclin-dependent kinase 1	CDK1	P34932-Y336	P34932	HSP74	336	Y	KLKKEDIYAVEIVGG	FALSE	FALSE	0.7608421962858695	FALSE	S/T	Y	4.92813e-5	0.663	0.11	0.0775	0.202
P06493	Cyclin-dependent kinase 1	CDK1	P34932-Y435	P34932	HSP74	435	Y	FSKVLTFYRKEPFTL	FALSE	FALSE	0.7503125576269202	FALSE	S/T	Y	2.26359e-6	0.663	0.11	0.0775	0.202
P06493	Cyclin-dependent kinase 1	CDK1	P34932-Y624	P34932	HSP74	624	Y	AKNAVEEYVYEMRDK	FALSE	FALSE	0.7745149888463333	FALSE	S/T	Y	1.6553e-4	0.663	0.11	0.0775	0.202
P06493	Cyclin-dependent kinase 1	CDK1	P34932-Y626	P34932	HSP74	626	Y	NAVEEYVYEMRDKLS	FALSE	FALSE	0.7489547611750059	FALSE	S/T	Y	5.50268e-6	0.663	0.11	0.0775	0.202
P06493	Cyclin-dependent kinase 1	CDK1	P34932-Y636	P34932	HSP74	636	Y	RDKLSGEYEKFVSED	FALSE	FALSE	0.7247217981566361	FALSE	S/T	Y	3.66582e-7	0.663	0.11	0.0775	0.202
P06493	Cyclin-dependent kinase 1	CDK1	P34932-Y660	P34932	HSP74	660	Y	EDTENWLYEDGEDQP	FALSE	FALSE	0.7344687392626003	FALSE	S/T	Y	1.12736e-6	0.663	0.11	0.0775	0.202
P06493	Cyclin-dependent kinase 1	CDK1	P34932-Y671	P34932	HSP74	671	Y	EDQPKQVYVDKLAEL	FALSE	FALSE	0.7819562086106656	FALSE	S/T	Y	4.72839e-4	0.663	0.11	0.0775	0.202
P06493	Cyclin-dependent kinase 1	CDK1	P34932-Y723	P34932	HSP74	723	Y	FKNKEDQYDHLDAAD	FALSE	FALSE	0.7247217981566361	FALSE	S/T	Y	3.06931e-7	0.663	0.11	0.0775	0.202
P06493	Cyclin-dependent kinase 1	CDK1	P34947-S484	P34947	GRK5	484	S	VLDIEQFSTVKGVNL	FALSE	FALSE	0.5580336791959507	TRUE	S/T	S/T	0.130108	0.591	0.398	0.041	0.041
P06493	Cyclin-dependent kinase 1	CDK1	P34947-S590	P34947	GRK5	590	S	SSNSTGSS_______	FALSE	FALSE	0.5590403673522654	TRUE	S/T	S/T	0.107219	0.591	0.398	0.041	0.041
P06493	Cyclin-dependent kinase 1	CDK1	P35125-S1170	P35125	UBP6	1170	S	LSANISSSPKGSPSS	FALSE	FALSE	0.6565380438420287	FALSE	S/T	S/T	0.999895	0.515	0.349	0.041	0.041
P06493	Cyclin-dependent kinase 1	CDK1	P35125-S1174	P35125	UBP6	1174	S	ISSSPKGSPSSSRKS	FALSE	FALSE	0.6520511087783222	FALSE	S/T	S/T	0.99977	0.515	0.349	0.041	0.041
P06493	Cyclin-dependent kinase 1	CDK1	P35125-S1192	P35125	UBP6	1192	S	CPSSKNSSPNSSPRT	FALSE	FALSE	0.6520511087783222	FALSE	S/T	S/T	0.99977	0.515	0.349	0.041	0.041
P06493	Cyclin-dependent kinase 1	CDK1	P35125-S1196	P35125	UBP6	1196	S	KNSSPNSSPRTLGRS	FALSE	FALSE	0.6255945491429536	FALSE	S/T	S/T	0.999493	0.515	0.349	0.041	0.041
P06493	Cyclin-dependent kinase 1	CDK1	P35125-T1124	P35125	UBP6	1124	T	LCQHKPLTPQGDELS	FALSE	FALSE	0.6461326686029849	FALSE	S/T	S/T	0.996376	0.515	0.349	0.041	0.041
P06493	Cyclin-dependent kinase 1	CDK1	P35219-S71	P35219	CAH8	71	S	SLLDVRLSPNYVVCR	FALSE	FALSE	0.5639567932032973	FALSE	S/T	S/T	0.995508	1	0.194	0.041	0.041
P06493	Cyclin-dependent kinase 1	CDK1	P35221-S118	P35221	CTNA1	118	S	FADDPCSSVKRGNMV	FALSE	FALSE	0.5979375104039132	FALSE	S/T	S/T	0.113961	0.542	0.337	0.041	0.041
P06493	Cyclin-dependent kinase 1	CDK1	P35221-S770	P35221	CTNA1	770	S	IADHCPDSACKQDLL	FALSE	FALSE	0.5676002102936611	FALSE	S/T	S/T	0.0963436	0.542	0.337	0.041	0.041
P06493	Cyclin-dependent kinase 1	CDK1	P35221-T634	P35221	CTNA1	634	T	KAVLMIRTPEELDDS	FALSE	FALSE	0.6929493590517583	FALSE	S/T	S/T	0.990883	0.542	0.337	0.041	0.041
P06493	Cyclin-dependent kinase 1	CDK1	P35222-S33	P35222	CTNB1	33	S	QQQSYLDSGIHSGAT	FALSE	FALSE	0.6856361096326306	FALSE	S/T	S/T	0.0202309	0.679	0.41	0.041	0.1015
P06493	Cyclin-dependent kinase 1	CDK1	P35222-S37	P35222	CTNB1	37	S	YLDSGIHSGATTTAP	FALSE	FALSE	0.6343375064706884	FALSE	S/T	S/T	0.0120924	0.679	0.41	0.041	0.1015
P06493	Cyclin-dependent kinase 1	CDK1	P35222-S45	P35222	CTNB1	45	S	GATTTAPSLSGKGNP	FALSE	FALSE	0.5240980005041476	FALSE	S/T	S/T	2.94264e-4	0.679	0.41	0.041	0.1015
P06493	Cyclin-dependent kinase 1	CDK1	P35222-S47	P35222	CTNB1	47	S	TTTAPSLSGKGNPEE	FALSE	FALSE	0.6924938521527478	FALSE	S/T	S/T	0.0360514	0.679	0.41	0.041	0.1015
P06493	Cyclin-dependent kinase 1	CDK1	P35222-S179	P35222	CTNB1	179	S	AVMVHQLSKKEASRH	FALSE	FALSE	0.6507347029818271	FALSE	S/T	S/T	8.52611e-4	0.679	0.41	0.041	0.1015
P06493	Cyclin-dependent kinase 1	CDK1	P35222-S191	P35222	CTNB1	191	S	SRHAIMRSPQMVSAI	FALSE	FALSE	0.8592283491039528	FALSE	S/T	S/T	0.997353	0.679	0.41	0.041	0.1015
P06493	Cyclin-dependent kinase 1	CDK1	P35222-S196	P35222	CTNB1	196	S	MRSPQMVSAIVRTMQ	FALSE	FALSE	0.61234175954265	FALSE	S/T	S/T	0.00956617	0.679	0.41	0.041	0.1015
P06493	Cyclin-dependent kinase 1	CDK1	P35222-S246	P35222	CTNB1	246	S	ALVKMLGSPVDSVLF	FALSE	FALSE	0.8547393745807669	FALSE	S/T	S/T	0.999208	0.679	0.41	0.041	0.1015
P06493	Cyclin-dependent kinase 1	CDK1	P35222-S605	P35222	CTNB1	605	S	LFVQLLYSPIENIQR	FALSE	FALSE	0.8537225651707618	FALSE	S/T	S/T	0.998872	0.679	0.41	0.041	0.1015
P06493	Cyclin-dependent kinase 1	CDK1	P35222-S646	P35222	CTNB1	646	S	PLTELLHSRNEGVAT	FALSE	FALSE	0.5201234769759535	FALSE	S/T	S/T	2.44822e-4	0.679	0.41	0.041	0.1015
P06493	Cyclin-dependent kinase 1	CDK1	P35222-S675	P35222	CTNB1	675	S	QDYKKRLSVELTSSL	FALSE	FALSE	0.6549723444683202	FALSE	S/T	S/T	0.00184271	0.679	0.41	0.041	0.1015
P06493	Cyclin-dependent kinase 1	CDK1	P35222-S680	P35222	CTNB1	680	S	RLSVELTSSLFRTEP	FALSE	FALSE	0.5541273147370267	FALSE	S/T	S/T	3.37801e-4	0.679	0.41	0.041	0.1015
P06493	Cyclin-dependent kinase 1	CDK1	P35222-S681	P35222	CTNB1	681	S	LSVELTSSLFRTEPM	FALSE	FALSE	0.5955098366835623	FALSE	S/T	S/T	4.89665e-4	0.679	0.41	0.041	0.1015
P06493	Cyclin-dependent kinase 1	CDK1	P35222-S721	P35222	CTNB1	721	S	PSYRSFHSGGYGQDA	FALSE	FALSE	0.6213964296470433	FALSE	S/T	S/T	0.00829106	0.679	0.41	0.041	0.1015
P06493	Cyclin-dependent kinase 1	CDK1	P35222-T41	P35222	CTNB1	41	T	GIHSGATTTAPSLSG	FALSE	FALSE	0.6420825429013022	FALSE	S/T	S/T	0.0133629	0.679	0.41	0.041	0.1015
P06493	Cyclin-dependent kinase 1	CDK1	P35222-T112	P35222	CTNB1	112	T	EGMQIPSTQFDAAHP	FALSE	FALSE	0.5111486703831386	FALSE	S/T	S/T	2.07547e-4	0.679	0.41	0.041	0.1015
P06493	Cyclin-dependent kinase 1	CDK1	P35222-T120	P35222	CTNB1	120	T	QFDAAHPTNVQRLAE	FALSE	FALSE	0.6253173328324806	FALSE	S/T	S/T	5.81319e-4	0.679	0.41	0.041	0.1015
P06493	Cyclin-dependent kinase 1	CDK1	P35222-T393	P35222	CTNB1	393	T	RNLSDAATKQEGMEG	FALSE	FALSE	0.5209243066008811	FALSE	S/T	S/T	2.70051e-4	0.679	0.41	0.041	0.1015
P06493	Cyclin-dependent kinase 1	CDK1	P35222-T472	P35222	CTNB1	472	T	ICALRHLTSRHQEAE	FALSE	FALSE	0.5928247245325647	FALSE	S/T	S/T	4.63705e-4	0.679	0.41	0.041	0.1015
P06493	Cyclin-dependent kinase 1	CDK1	P35222-T510	P35222	CTNB1	510	T	HWPLIKATVGLIRNL	FALSE	FALSE	0.6367345078999187	FALSE	S/T	S/T	0.00337113	0.679	0.41	0.041	0.1015
P06493	Cyclin-dependent kinase 1	CDK1	P35222-T547	P35222	CTNB1	547	T	LVRAHQDTQRRTSMG	FALSE	FALSE	0.6058873092456635	FALSE	S/T	S/T	5.2497e-4	0.679	0.41	0.041	0.1015
P06493	Cyclin-dependent kinase 1	CDK1	P35222-T551	P35222	CTNB1	551	T	HQDTQRRTSMGGTQQ	FALSE	FALSE	0.5196822071346837	FALSE	S/T	S/T	2.53786e-4	0.679	0.41	0.041	0.1015
P06493	Cyclin-dependent kinase 1	CDK1	P35222-T574	P35222	CTNB1	574	T	EEIVEGCTGALHILA	FALSE	FALSE	0.6530809117115852	FALSE	S/T	S/T	0.00138837	0.679	0.41	0.041	0.1015
P06493	Cyclin-dependent kinase 1	CDK1	P35222-T679	P35222	CTNB1	679	T	KRLSVELTSSLFRTE	FALSE	FALSE	0.5374045102851396	FALSE	S/T	S/T	3.22441e-4	0.679	0.41	0.041	0.1015
P06493	Cyclin-dependent kinase 1	CDK1	P35222-Y748	P35222	CTNB1	748	Y	GHHPGADYPVDGLPD	FALSE	FALSE	0.6514472363557067	FALSE	S/T	Y	0.814342	0.679	0.41	0.041	0.1015
P06493	Cyclin-dependent kinase 1	CDK1	P35226-S253	P35226	BMI1	253	S	AGELESDSGSDKANS	FALSE	FALSE	0.540101404681508	FALSE	S/T	S/T	0.0108498	0.629	0.287	0.045	0.041
P06493	Cyclin-dependent kinase 1	CDK1	P35226-S260	P35226	BMI1	260	S	SGSDKANSPAGGIPS	FALSE	FALSE	0.9066572099020532	FALSE	S/T	S/T	0.999144	0.629	0.287	0.045	0.041
P06493	Cyclin-dependent kinase 1	CDK1	P35226-S274	P35226	BMI1	274	S	STSSCLPSPSTPVQS	FALSE	FALSE	0.913694812762614	FALSE	S/T	S/T	0.999605	0.629	0.287	0.045	0.041
P06493	Cyclin-dependent kinase 1	CDK1	P35226-S276	P35226	BMI1	276	S	SSCLPSPSTPVQSPH	FALSE	FALSE	0.8130321861474412	FALSE	S/T	S/T	0.0465704	0.629	0.287	0.045	0.041
P06493	Cyclin-dependent kinase 1	CDK1	P35226-S281	P35226	BMI1	281	S	SPSTPVQSPHPQFPH	FALSE	FALSE	0.9058560571637408	FALSE	S/T	S/T	0.999897	0.629	0.287	0.045	0.041
P06493	Cyclin-dependent kinase 1	CDK1	P35226-S299	P35226	BMI1	299	S	TMNGTSNSPSGNHQS	FALSE	FALSE	0.9143614794292808	FALSE	S/T	S/T	0.99949	0.629	0.287	0.045	0.041
P06493	Cyclin-dependent kinase 1	CDK1	P35226-S316	P35226	BMI1	316	S	ANRPRKSSVNGSSAT	FALSE	FALSE	0.5631630188208537	FALSE	S/T	S/T	0.0125762	0.629	0.287	0.045	0.041
P06493	Cyclin-dependent kinase 1	CDK1	P35226-T277	P35226	BMI1	277	T	SCLPSPSTPVQSPHP	FALSE	FALSE	0.914194812762614	FALSE	S/T	S/T	0.999617	0.629	0.287	0.045	0.041
P06493	Cyclin-dependent kinase 1	CDK1	P35227-T344	P35227	PCGF2	344	T	GAPVPPLT_______	FALSE	FALSE	0.5435725382031759	FALSE	S/T	S/T	0.0820757	0.592	0.309	0.041	0.041
P06493	Cyclin-dependent kinase 1	CDK1	P35228-S37	P35228	NOS2	37	S	KAPCATSSPVTQDDL	FALSE	FALSE	0.7015684940554819	FALSE	S/T	S/T	0.998187	0.646	0.286	0.041	0.041
P06493	Cyclin-dependent kinase 1	CDK1	P35228-S56	P35228	NOS2	56	S	LSKQQNESPQPLVET	FALSE	FALSE	0.7027194891509799	FALSE	S/T	S/T	0.999416	0.646	0.286	0.041	0.041
P06493	Cyclin-dependent kinase 1	CDK1	P35228-S67	P35228	NOS2	67	S	LVETGKKSPESLVKL	FALSE	FALSE	0.7064939150552576	FALSE	S/T	S/T	0.997411	0.646	0.286	0.041	0.041
P06493	Cyclin-dependent kinase 1	CDK1	P35228-S80	P35228	NOS2	80	S	KLDATPLSSPRHVRI	FALSE	FALSE	0.5642313283375044	FALSE	S/T	S/T	0.0543178	0.646	0.286	0.041	0.041
P06493	Cyclin-dependent kinase 1	CDK1	P35228-S81	P35228	NOS2	81	S	LDATPLSSPRHVRIK	FALSE	FALSE	0.6969692012576932	FALSE	S/T	S/T	0.999646	0.646	0.286	0.041	0.041
P06493	Cyclin-dependent kinase 1	CDK1	P35228-S745	P35228	NOS2	745	S	KSRQNLQSPTSSRAT	FALSE	FALSE	0.69667496784543	FALSE	S/T	S/T	0.999803	0.646	0.286	0.041	0.041
P06493	Cyclin-dependent kinase 1	CDK1	P35228-T63	P35228	NOS2	63	T	SPQPLVETGKKSPES	FALSE	FALSE	0.627499307650363	FALSE	S/T	S/T	0.24592	0.646	0.286	0.041	0.041
P06493	Cyclin-dependent kinase 1	CDK1	P35228-T77	P35228	NOS2	77	T	SLVKLDATPLSSPRH	FALSE	FALSE	0.7029646558031478	FALSE	S/T	S/T	0.999623	0.646	0.286	0.041	0.041
P06493	Cyclin-dependent kinase 1	CDK1	P35232-S82	P35232	PHB	82	S	NVPVITGSKDLQNVN	FALSE	FALSE	0.5054182572604757	FALSE	S/T	S/T	4.03972e-4	0.654	0.39	0.08	0.041
P06493	Cyclin-dependent kinase 1	CDK1	P35232-S101	P35232	PHB	101	S	ILFRPVASQLPRIFT	FALSE	FALSE	0.5187812656581877	FALSE	S/T	S/T	5.54936e-4	0.654	0.39	0.08	0.041
P06493	Cyclin-dependent kinase 1	CDK1	P35232-S218	P35232	PHB	218	S	IISAEGDSKAAELIA	FALSE	FALSE	0.5170967527432512	FALSE	S/T	S/T	6.14522e-4	0.654	0.39	0.08	0.041
P06493	Cyclin-dependent kinase 1	CDK1	P35236-S93	P35236	PTN7	93	S	ALQRQPPSPKQLEEE	FALSE	FALSE	0.8673065512938599	FALSE	S/T	S/T	0.997955	0.684	0.226	0.0515	0.109
P06493	Cyclin-dependent kinase 1	CDK1	P35236-S106	P35236	PTN7	106	S	EEFLKIPSNFVSPED	FALSE	FALSE	0.5162791670036944	FALSE	S/T	S/T	0.00227662	0.684	0.226	0.0515	0.109
P06493	Cyclin-dependent kinase 1	CDK1	P35236-S110	P35236	PTN7	110	S	KIPSNFVSPEDLDIP	FALSE	FALSE	0.8697001683151364	FALSE	S/T	S/T	0.99831	0.684	0.226	0.0515	0.109
P06493	Cyclin-dependent kinase 1	CDK1	P35236-S359	P35236	PTN7	359	S	GQLPEEPSP______	FALSE	FALSE	0.8638099619316706	FALSE	S/T	S/T	0.99949	0.684	0.226	0.0515	0.109
P06493	Cyclin-dependent kinase 1	CDK1	P35236-T66	P35236	PTN7	66	T	EPICSVNTPREVTLH	FALSE	FALSE	0.867128739743708	FALSE	S/T	S/T	0.998903	0.684	0.226	0.0515	0.109
P06493	Cyclin-dependent kinase 1	CDK1	P35237-S151	P35237	SPB6	151	S	GKIAELLSPGSVDPL	FALSE	FALSE	0.514890417012694	FALSE	S/T	S/T	0.999236	0.542	0.147	0.041	0.041
P06493	Cyclin-dependent kinase 1	CDK1	P35240-S12	P35240	MERL	12	S	IASRMSFSSLKRKQP	FALSE	FALSE	0.6172577866282379	FALSE	S/T	S/T	0.0405733	0.638	0.394	0.041	0.041
P06493	Cyclin-dependent kinase 1	CDK1	P35240-S584	P35240	MERL	584	S	IKKLTLQSAKSRVAF	FALSE	FALSE	0.5754341867077448	FALSE	S/T	S/T	0.0146047	0.638	0.394	0.041	0.041
P06493	Cyclin-dependent kinase 1	CDK1	P35240-T415	P35240	MERL	415	T	EMQRIKATAIRTEEE	FALSE	FALSE	0.581654961538545	FALSE	S/T	S/T	0.0163364	0.638	0.394	0.041	0.041
P06493	Cyclin-dependent kinase 1	CDK1	P35249-S25	P35249	RFC4	25	S	KDRGVAASAGSSGEN	FALSE	FALSE	0.5462511460873152	FALSE	S/T	S/T	0.0345636	0.548	0.391	0.5115	0.0455
P06493	Cyclin-dependent kinase 1	CDK1	P35249-S29	P35249	RFC4	29	S	VAASAGSSGENKKAK	FALSE	FALSE	0.6690686707631238	FALSE	S/T	S/T	0.0619873	0.548	0.391	0.5115	0.0455
P06493	Cyclin-dependent kinase 1	CDK1	P35251-S12	P35251	RFC1	12	S	KFFGVIPSGKKLVSE	FALSE	FALSE	0.7627446086428735	FALSE	S/T	S/T	0.0941439	0.679	0.391	0.0945	0.046
P06493	Cyclin-dependent kinase 1	CDK1	P35251-S131	P35251	RFC1	131	S	KSKENGRSTNSHLGT	FALSE	FALSE	0.6694079024441854	FALSE	S/T	S/T	0.0164965	0.679	0.391	0.0945	0.046
P06493	Cyclin-dependent kinase 1	CDK1	P35251-S156	P35251	RFC1	156	S	KTKNKPLSPIKLTPT	FALSE	FALSE	0.8921263116962926	FALSE	S/T	S/T	0.999931	0.679	0.391	0.0945	0.046
P06493	Cyclin-dependent kinase 1	CDK1	P35251-S164	P35251	RFC1	164	S	PIKLTPTSVLDYFGT	FALSE	FALSE	0.6784107887594585	FALSE	S/T	S/T	0.0190248	0.679	0.391	0.0945	0.046
P06493	Cyclin-dependent kinase 1	CDK1	P35251-S173	P35251	RFC1	173	S	LDYFGTGSVQRSNKK	FALSE	FALSE	0.7636946688061258	FALSE	S/T	S/T	0.195563	0.679	0.391	0.0945	0.046
P06493	Cyclin-dependent kinase 1	CDK1	P35251-S253	P35251	RFC1	253	S	EAGETFSSVQANLSK	FALSE	FALSE	0.5959547477173117	FALSE	S/T	S/T	0.0132745	0.679	0.391	0.0945	0.046
P06493	Cyclin-dependent kinase 1	CDK1	P35251-S283	P35251	RFC1	283	S	SDERKSYSPRKQSKY	FALSE	FALSE	0.887377659230724	FALSE	S/T	S/T	0.999866	0.679	0.391	0.0945	0.046
P06493	Cyclin-dependent kinase 1	CDK1	P35251-S303	P35251	RFC1	303	S	SQQHSKSSADKIGEV	FALSE	FALSE	0.7257951698168823	FALSE	S/T	S/T	0.0338576	0.679	0.391	0.0945	0.046
P06493	Cyclin-dependent kinase 1	CDK1	P35251-S311	P35251	RFC1	311	S	ADKIGEVSSPKASSK	FALSE	FALSE	0.6757523294721045	FALSE	S/T	S/T	0.0246396	0.679	0.391	0.0945	0.046
P06493	Cyclin-dependent kinase 1	CDK1	P35251-S312	P35251	RFC1	312	S	DKIGEVSSPKASSKL	FALSE	FALSE	0.8792697735496743	FALSE	S/T	S/T	0.999546	0.679	0.391	0.0945	0.046
P06493	Cyclin-dependent kinase 1	CDK1	P35251-S360	P35251	RFC1	360	S	TPKKTKSSPAKKESV	FALSE	FALSE	0.8891554370085017	FALSE	S/T	S/T	0.999844	0.679	0.391	0.0945	0.046
P06493	Cyclin-dependent kinase 1	CDK1	P35251-S368	P35251	RFC1	368	S	PAKKESVSPEDSEKK	FALSE	FALSE	0.87743582837798	FALSE	S/T	S/T	0.999457	0.679	0.391	0.0945	0.046
P06493	Cyclin-dependent kinase 1	CDK1	P35251-S518	P35251	RFC1	518	S	VQGKRKISPSKKESE	TRUE	TRUE	0.8849130866946043	FALSE	S/T	S/T	0.999643	0.679	0.391	0.0945	0.046
P06493	Cyclin-dependent kinase 1	CDK1	P35251-S564	P35251	RFC1	564	S	EQVAEETSGDSKARN	FALSE	FALSE	0.5794526562896214	FALSE	S/T	S/T	0.0121204	0.679	0.391	0.0945	0.046
P06493	Cyclin-dependent kinase 1	CDK1	P35251-S1086	P35251	RFC1	1086	S	AIKASRHSTSPSLDS	FALSE	FALSE	0.5823876156392149	FALSE	S/T	S/T	0.0123991	0.679	0.391	0.0945	0.046
P06493	Cyclin-dependent kinase 1	CDK1	P35251-S1088	P35251	RFC1	1088	S	KASRHSTSPSLDSEY	FALSE	FALSE	0.8591639546887797	FALSE	S/T	S/T	0.980643	0.679	0.391	0.0945	0.046
P06493	Cyclin-dependent kinase 1	CDK1	P35251-S1145	P35251	RFC1	1145	S	PRKGKGKSSKK____	FALSE	FALSE	0.5959547477173117	FALSE	S/T	S/T	0.0132451	0.679	0.391	0.0945	0.046
P06493	Cyclin-dependent kinase 1	CDK1	P35251-T161	P35251	RFC1	161	T	PLSPIKLTPTSVLDY	FALSE	FALSE	0.8744239223991488	FALSE	S/T	S/T	0.996206	0.679	0.391	0.0945	0.046
P06493	Cyclin-dependent kinase 1	CDK1	P35251-T171	P35251	RFC1	171	T	SVLDYFGTGSVQRSN	FALSE	FALSE	0.5959547477173117	FALSE	S/T	S/T	0.0131289	0.679	0.391	0.0945	0.046
P06493	Cyclin-dependent kinase 1	CDK1	P35251-T353	P35251	RFC1	353	T	KLKGETKTPKKTKSS	FALSE	FALSE	0.889515346636187	FALSE	S/T	S/T	0.999924	0.679	0.391	0.0945	0.046
P06493	Cyclin-dependent kinase 1	CDK1	P35251-T506	P35251	RFC1	506	T	KESKLERTPQKNVQG	TRUE	TRUE	0.885377659230724	FALSE	S/T	S/T	0.999867	0.679	0.391	0.0945	0.046
P06493	Cyclin-dependent kinase 1	CDK1	P35251-T1073	P35251	RFC1	1073	T	YNKEAHLTPYSLQAI	FALSE	FALSE	0.8738920208603715	FALSE	S/T	S/T	0.998835	0.679	0.391	0.0945	0.046
P06493	Cyclin-dependent kinase 1	CDK1	P35269-S399	P35269	T2FA	399	S	AEGGSTSSTLRAAAS	FALSE	FALSE	0.501301255896923	FALSE	S/T	S/T	0.032968	0.602	0.29	0.041	0.041
P06493	Cyclin-dependent kinase 1	CDK1	P35269-S433	P35269	T2FA	433	S	DTGPQSLSGKSTPQP	FALSE	FALSE	0.501301255896923	FALSE	S/T	S/T	0.0325204	0.602	0.29	0.041	0.041
P06493	Cyclin-dependent kinase 1	CDK1	P35269-S449	P35269	T2FA	449	S	SGKTTPNSGDVQVTE	FALSE	FALSE	0.5216735220121901	FALSE	S/T	S/T	0.0425581	0.602	0.29	0.041	0.041
P06493	Cyclin-dependent kinase 1	CDK1	P35269-T331	P35269	T2FA	331	T	EEEKKAPTPQEKKRR	FALSE	FALSE	0.70868450536356975	FALSE	S/T	S/T	0.999678	0.602	0.29	0.041	0.041
P06493	Cyclin-dependent kinase 1	CDK1	P35269-T368	P35269	T2FA	368	T	LFMAKKKTPPKRERK	FALSE	FALSE	0.712842102418456	FALSE	S/T	S/T	0.999717	0.602	0.29	0.041	0.041
P06493	Cyclin-dependent kinase 1	CDK1	P35269-T389	P35269	T2FA	389	T	RGNSRPGTPSAEGGS	FALSE	FALSE	0.7158625702616032	FALSE	S/T	S/T	0.99833	0.602	0.29	0.041	0.041
P06493	Cyclin-dependent kinase 1	CDK1	P35269-T437	P35269	T2FA	437	T	QSLSGKSTPQPPSGK	FALSE	FALSE	0.7191764913750431	FALSE	S/T	S/T	0.999481	0.602	0.29	0.041	0.041
P06493	Cyclin-dependent kinase 1	CDK1	P35269-T446	P35269	T2FA	446	T	QPPSGKTTPNSGDVQ	FALSE	FALSE	0.7095262620113474	FALSE	S/T	S/T	0.994857	0.602	0.29	0.041	0.041
P06493	Cyclin-dependent kinase 1	CDK1	P35321-T11	P35321	SPR1A	11	T	QQQKQPCTPPPQPQQ	FALSE	FALSE	0.5686931259771107	FALSE	S/T	S/T	0.999386	0.444	0.274	0.041	0.041
P06493	Cyclin-dependent kinase 1	CDK1	P35367-S255	P35367	HRH1	255	S	AKKPGKESPWEVLKR	FALSE	FALSE	0.504221472977606	FALSE	S/T	S/T	0.997403	0.445	0.197	0.041	0.041
P06493	Cyclin-dependent kinase 1	CDK1	P35398-S35	P35398	RORA	35	S	ETPLNQESARKSEPP	FALSE	FALSE	0.5291162257578257	FALSE	S/T	S/T	0.154491	0.564	0.307	0.041	0.041
P06493	Cyclin-dependent kinase 1	CDK1	P35398-4-T128	P35398-4	RORA-4	128	T	PGEAEPLTPTYNISA	FALSE	FALSE	0.6592932211975853	FALSE	S/T	S/T	0.998667	0.564	0.307	0.041	0.041
P06493	Cyclin-dependent kinase 1	CDK1	P35443-S268	P35443	TSP4	268	S	CGPLKFQSPTPSTVV	FALSE	FALSE	0.6424405965277705	FALSE	S/T	S/T	0.999414	0.522	0.307	0.041	0.041
P06493	Cyclin-dependent kinase 1	CDK1	P35443-T270	P35443	TSP4	270	T	PLKFQSPTPSTVVPP	FALSE	FALSE	0.6549187809631679	FALSE	S/T	S/T	0.999155	0.522	0.307	0.041	0.041
P06493	Cyclin-dependent kinase 1	CDK1	P35462-S287	P35462	DRD3	287	S	EKTRNSLSPTIAPKL	FALSE	FALSE	0.5729832022702772	FALSE	S/T	S/T	0.99939	0.398	0.28	0.041	0.041
P06493	Cyclin-dependent kinase 1	CDK1	P35520-S32	P35520	CBS	32	S	KGSLEKGSPEDKEAK	FALSE	FALSE	0.585414613529689	FALSE	S/T	S/T	0.998709	0.591	0.194	0.041	0.041
P06493	Cyclin-dependent kinase 1	CDK1	P35520-S63	P35520	CBS	63	S	LGRPASESPHHHTAP	FALSE	FALSE	0.5806732278453213	FALSE	S/T	S/T	0.999765	0.591	0.194	0.041	0.041
P06493	Cyclin-dependent kinase 1	CDK1	P35520-S73	P35520	CBS	73	S	HHTAPAKSPKILPDI	FALSE	FALSE	0.5792346421249469	FALSE	S/T	S/T	0.99831	0.591	0.194	0.041	0.041
P06493	Cyclin-dependent kinase 1	CDK1	P35520-S199	P35520	CBS	199	S	PTNARFDSPESHVGV	FALSE	FALSE	0.5872711251702839	FALSE	S/T	S/T	0.999464	0.591	0.194	0.041	0.041
P06493	Cyclin-dependent kinase 1	CDK1	P35520-T5	P35520	CBS	5	T	___MPSETPQAEVGP	FALSE	FALSE	0.5792346421249469	FALSE	S/T	S/T	0.998351	0.591	0.194	0.041	0.041
P06493	Cyclin-dependent kinase 1	CDK1	P35520-T87	P35520	CBS	87	T	ILKKIGDTPMVRINK	FALSE	FALSE	0.5872711251702839	FALSE	S/T	S/T	0.999455	0.591	0.194	0.041	0.041
P06493	Cyclin-dependent kinase 1	CDK1	P35520-T191	P35520	CBS	191	T	LGAEIVRTPTNARFD	FALSE	FALSE	0.5825346616338203	FALSE	S/T	S/T	0.998984	0.591	0.194	0.041	0.041
P06493	Cyclin-dependent kinase 1	CDK1	P35548-S3	P35548	MSX2	3	S	_____MASPSKGNDL	FALSE	FALSE	0.6025838971592401	FALSE	S/T	S/T	0.99992	0.625	0.224	0.041	0.041
P06493	Cyclin-dependent kinase 1	CDK1	P35548-S12	P35548	MSX2	12	S	SKGNDLFSPDEEGPA	FALSE	FALSE	0.592886498431455	FALSE	S/T	S/T	0.998521	0.625	0.224	0.041	0.041
P06493	Cyclin-dependent kinase 1	CDK1	P35548-S63	P35548	MSX2	63	S	KKPPKEASPLPAESA	FALSE	FALSE	0.5918139394115274	FALSE	S/T	S/T	0.999413	0.625	0.224	0.041	0.041
P06493	Cyclin-dependent kinase 1	CDK1	P35548-S91	P35548	MSX2	91	S	HGAREAHSPGPLVKP	FALSE	FALSE	0.5901729401604469	FALSE	S/T	S/T	0.999645	0.625	0.224	0.041	0.041
P06493	Cyclin-dependent kinase 1	CDK1	P35548-S123	P35548	MSX2	123	S	MQEPGRYSPPPRHMS	FALSE	FALSE	0.5930668805879981	FALSE	S/T	S/T	0.999496	0.625	0.224	0.041	0.041
P06493	Cyclin-dependent kinase 1	CDK1	P35548-S130	P35548	MSX2	130	S	SPPPRHMSPTTCTLR	FALSE	FALSE	0.5874108092083972	FALSE	S/T	S/T	0.998952	0.625	0.224	0.041	0.041
P06493	Cyclin-dependent kinase 1	CDK1	P35555-S2049	P35555	FBN1	2049	S	EGFSLSSSGRRCQDL	FALSE	FALSE	0.5192151767009124	FALSE	S/T	S/T	0.0987793	0.441	0.332	0.041	0.041
P06493	Cyclin-dependent kinase 1	CDK1	P35555-S2711	P35555	FBN1	2711	S	EMDDNSLSPEACYEC	FALSE	FALSE	0.640117209203002	FALSE	S/T	S/T	0.999235	0.441	0.332	0.041	0.041
P06493	Cyclin-dependent kinase 1	CDK1	P35555-T2834	P35555	FBN1	2834	T	YSLQISSTPLYKKKE	FALSE	FALSE	0.640117209203002	FALSE	S/T	S/T	0.999241	0.441	0.332	0.041	0.041
P06493	Cyclin-dependent kinase 1	CDK1	P35558-T178	P35558	PCKGC	178	T	RIMTRMGTPVLEAVG	FALSE	FALSE	0.6216604214718375	FALSE	S/T	S/T	0.988803	0.668	0.259	0.041	0.041
P06493	Cyclin-dependent kinase 1	CDK1	P35568-S3	P35568	IRS1	3	S	_____MASPPESDGF	FALSE	FALSE	0.6453862458616231	FALSE	S/T	S/T	0.999148	0.671	0.228	0.041	0.041
P06493	Cyclin-dependent kinase 1	CDK1	P35568-S312	P35568	IRS1	312	S	TESITATSPASMVGG	FALSE	FALSE	0.6436754233508005	FALSE	S/T	S/T	0.999044	0.671	0.228	0.041	0.041
P06493	Cyclin-dependent kinase 1	CDK1	P35568-S345	P35568	IRS1	345	S	RPASVDGSPVSPSTN	FALSE	FALSE	0.644004344839206	FALSE	S/T	S/T	0.999683	0.671	0.228	0.041	0.041
P06493	Cyclin-dependent kinase 1	CDK1	P35568-S348	P35568	IRS1	348	S	SVDGSPVSPSTNRTH	FALSE	FALSE	0.6444230243883202	FALSE	S/T	S/T	0.999628	0.671	0.228	0.041	0.041
P06493	Cyclin-dependent kinase 1	CDK1	P35568-S350	P35568	IRS1	350	S	DGSPVSPSTNRTHAH	FALSE	FALSE	0.5156584320989495	FALSE	S/T	S/T	0.163882	0.671	0.228	0.041	0.041
P06493	Cyclin-dependent kinase 1	CDK1	P35568-S383	P35568	IRS1	383	S	PMPASRCSPSATSPV	FALSE	FALSE	0.6423492439142803	FALSE	S/T	S/T	0.992713	0.671	0.228	0.041	0.041
P06493	Cyclin-dependent kinase 1	CDK1	P35568-S388	P35568	IRS1	388	S	RCSPSATSPVSLSSS	FALSE	FALSE	0.6434701765383303	FALSE	S/T	S/T	0.997955	0.671	0.228	0.041	0.041
P06493	Cyclin-dependent kinase 1	CDK1	P35568-S419	P35568	IRS1	419	S	SSASVSGSPSDGGFI	FALSE	FALSE	0.6459877715274861	FALSE	S/T	S/T	0.999547	0.671	0.228	0.041	0.041
P06493	Cyclin-dependent kinase 1	CDK1	P35568-S503	P35568	IRS1	503	S	PGTGLGTSPALAGDE	FALSE	FALSE	0.6424116870870642	FALSE	S/T	S/T	0.999001	0.671	0.228	0.041	0.041
P06493	Cyclin-dependent kinase 1	CDK1	P35568-S531	P35568	IRS1	531	S	RTHSAGTSPTITHQK	FALSE	FALSE	0.6424116870870642	FALSE	S/T	S/T	0.998975	0.671	0.228	0.041	0.041
P06493	Cyclin-dependent kinase 1	CDK1	P35568-S616	P35568	IRS1	616	S	DDGYMPMSPGVAPVP	FALSE	FALSE	0.6573501854630646	FALSE	S/T	S/T	0.99995	0.671	0.228	0.041	0.041
P06493	Cyclin-dependent kinase 1	CDK1	P35568-S624	P35568	IRS1	624	S	PGVAPVPSGRKGSGD	FALSE	FALSE	0.5524640361072592	FALSE	S/T	S/T	0.232712	0.671	0.228	0.041	0.041
P06493	Cyclin-dependent kinase 1	CDK1	P35568-S636	P35568	IRS1	636	S	SGDYMPMSPKSVSAP	FALSE	FALSE	0.6423261361617698	FALSE	S/T	S/T	0.999783	0.671	0.228	0.041	0.041
P06493	Cyclin-dependent kinase 1	CDK1	P35568-S666	P35568	IRS1	666	S	PNGYMMMSPSGGCSP	FALSE	FALSE	0.6478003633231089	FALSE	S/T	S/T	0.998838	0.671	0.228	0.041	0.041
P06493	Cyclin-dependent kinase 1	CDK1	P35568-S672	P35568	IRS1	672	S	MSPSGGCSPDIGGGP	FALSE	FALSE	0.6482164123764896	FALSE	S/T	S/T	0.995171	0.671	0.228	0.041	0.041
P06493	Cyclin-dependent kinase 1	CDK1	P35568-S892	P35568	IRS1	892	S	LHPPEPKSPGEYVNI	FALSE	FALSE	0.6450148172901944	FALSE	S/T	S/T	0.999268	0.671	0.228	0.041	0.041
P06493	Cyclin-dependent kinase 1	CDK1	P35568-S1005	P35568	IRS1	1005	S	RQSYVDTSPAAPVSY	FALSE	FALSE	0.6453862458616231	FALSE	S/T	S/T	0.99916	0.671	0.228	0.041	0.041
P06493	Cyclin-dependent kinase 1	CDK1	P35568-S1043	P35568	IRS1	1043	S	SSSAASASPTGPQGA	FALSE	FALSE	0.6423261361617698	FALSE	S/T	S/T	0.999786	0.671	0.228	0.041	0.041
P06493	Cyclin-dependent kinase 1	CDK1	P35568-S1078	P35568	IRS1	1078	S	AFTRVNLSPNRNQSA	FALSE	FALSE	0.6515347750900047	FALSE	S/T	S/T	0.999922	0.671	0.228	0.041	0.041
P06493	Cyclin-dependent kinase 1	CDK1	P35568-T446	P35568	IRS1	446	T	RSSFRSVTPDSLGHT	FALSE	FALSE	0.6495146490373946	FALSE	S/T	S/T	0.998465	0.671	0.228	0.041	0.041
P06493	Cyclin-dependent kinase 1	CDK1	P35568-T453	P35568	IRS1	453	T	TPDSLGHTPPARGEE	FALSE	FALSE	0.6450148172901944	FALSE	S/T	S/T	0.999337	0.671	0.228	0.041	0.041
P06493	Cyclin-dependent kinase 1	CDK1	P35568-T495	P35568	IRS1	495	T	GGNGHRCTPGTGLGT	FALSE	FALSE	0.6410689745958693	FALSE	S/T	S/T	0.984397	0.671	0.228	0.041	0.041
P06493	Cyclin-dependent kinase 1	CDK1	P35568-T1107	P35568	IRS1	1107	T	SSETFSSTPSATRVG	FALSE	FALSE	0.6450148172901944	FALSE	S/T	S/T	0.999329	0.671	0.228	0.041	0.041
P06493	Cyclin-dependent kinase 1	CDK1	P35568-T1196	P35568	IRS1	1196	T	KQCPQECTPEPQPPP	FALSE	FALSE	0.6478003633231089	FALSE	S/T	S/T	0.998906	0.671	0.228	0.041	0.041
P06493	Cyclin-dependent kinase 1	CDK1	P35579-S196	P35579	MYH9	196	S	QYLAYVASSHKSKKD	FALSE	FALSE	0.7686901930818326	FALSE	S/T	S/T	0.0295853	0.644	0.337	0.051	0.049
P06493	Cyclin-dependent kinase 1	CDK1	P35579-S1628	P35579	MYH9	1628	S	DLEAHIDSANKNRDE	FALSE	FALSE	0.8002382351523277	FALSE	S/T	S/T	0.0561984	0.644	0.337	0.051	0.049
P06493	Cyclin-dependent kinase 1	CDK1	P35579-S1714	P35579	MYH9	1714	S	ADEIANSSGKGALAL	FALSE	FALSE	0.5262718659326057	FALSE	S/T	S/T	0.0112004	0.644	0.337	0.051	0.049
P06493	Cyclin-dependent kinase 1	CDK1	P35579-S1803	P35579	MYH9	1803	S	EMEGTVKSKYKASIT	FALSE	FALSE	0.5626225901419216	FALSE	S/T	S/T	0.0134586	0.644	0.337	0.051	0.049
P06493	Cyclin-dependent kinase 1	CDK1	P35579-S1915	P35579	MYH9	1915	S	DAMNREVSSLKNKLR	FALSE	FALSE	0.6915399247552335	FALSE	S/T	S/T	0.0208111	0.644	0.337	0.051	0.049
P06493	Cyclin-dependent kinase 1	CDK1	P35579-T391	P35579	MYH9	391	T	DFTRGILTPRIKVGR	FALSE	FALSE	0.9027317498042292	FALSE	S/T	S/T	0.998891	0.644	0.337	0.051	0.049
P06493	Cyclin-dependent kinase 1	CDK1	P35579-T725	P35579	MYH9	725	T	RQRYEILTPNSIPKG	FALSE	FALSE	0.9035533521368418	FALSE	S/T	S/T	0.999368	0.644	0.337	0.051	0.049
P06493	Cyclin-dependent kinase 1	CDK1	P35579-T807	P35579	MYH9	807	T	AKRQQQLTAMKVLQR	FALSE	FALSE	0.8028246755520306	FALSE	S/T	S/T	0.0395291	0.644	0.337	0.051	0.049
P06493	Cyclin-dependent kinase 1	CDK1	P35579-T1382	P35579	MYH9	1382	T	DSVGCLETAEEVKRK	FALSE	FALSE	0.6957641493844325	FALSE	S/T	S/T	0.0210863	0.644	0.337	0.051	0.049
P06493	Cyclin-dependent kinase 1	CDK1	P35579-T1800	P35579	MYH9	1800	T	KLQEMEGTVKSKYKA	FALSE	FALSE	0.6741060559328463	FALSE	S/T	S/T	0.0176345	0.644	0.337	0.051	0.049
P06493	Cyclin-dependent kinase 1	CDK1	P35580-S641	P35580	MYH10	641	S	MTETAFGSAYKTKKG	FALSE	FALSE	0.740072462664417	FALSE	S/T	S/T	0.181102	0.649	0.268	0.059	0.049
P06493	Cyclin-dependent kinase 1	CDK1	P35580-S1698	P35580	MYH10	1698	S	QLQEELASSERARRH	FALSE	FALSE	0.5763109628471917	FALSE	S/T	S/T	0.0206508	0.649	0.268	0.059	0.049
P06493	Cyclin-dependent kinase 1	CDK1	P35580-S1922	P35580	MYH10	1922	S	EGLSREVSTLKNRLR	FALSE	FALSE	0.6973930552897908	FALSE	S/T	S/T	0.0703429	0.649	0.268	0.059	0.049
P06493	Cyclin-dependent kinase 1	CDK1	P35580-S1937	P35580	MYH10	1937	S	RGGPISFSSSRSGRR	FALSE	FALSE	0.679504865437005	FALSE	S/T	S/T	0.0339399	0.649	0.268	0.059	0.049
P06493	Cyclin-dependent kinase 1	CDK1	P35580-S1938	P35580	MYH10	1938	S	GGPISFSSSRSGRRQ	FALSE	FALSE	0.5090742535311534	FALSE	S/T	S/T	0.00270935	0.649	0.268	0.059	0.049
P06493	Cyclin-dependent kinase 1	CDK1	P35580-T31	P35580	MYH10	31	T	PATQADWTAKKLVWI	FALSE	FALSE	0.697504166400902	FALSE	S/T	S/T	0.0670654	0.649	0.268	0.059	0.049
P06493	Cyclin-dependent kinase 1	CDK1	P35580-T732	P35580	MYH10	732	T	RQRYEILTPNAIPKG	FALSE	FALSE	0.853482673486291	FALSE	S/T	S/T	0.999101	0.649	0.268	0.059	0.049
P06493	Cyclin-dependent kinase 1	CDK1	P35580-T1376	P35580	MYH10	1376	T	LQSQLADTKKKVDDD	FALSE	FALSE	0.5004186979755979	FALSE	S/T	S/T	0.00253601	0.649	0.268	0.059	0.049
P06493	Cyclin-dependent kinase 1	CDK1	P35580-2-S214	P35580-2	MYH10-2	214	S	DHNIPQESPKPVKHQ	FALSE	FALSE	0.632297023381139	FALSE	S/T	S/T	0.99976	0.649	0.268	0.041	0.041
P06493	Cyclin-dependent kinase 1	CDK1	P35580-5-S213	P35580-5	MYH10-5	213	S	KDHNIPESPKPVKHQ	FALSE	FALSE	0.6287527404842398	FALSE	S/T	S/T	0.999897	0.649	0.268	0.041	0.041
P06493	Cyclin-dependent kinase 1	CDK1	P35606-S176	P35606	COPB2	176	S	VWQLGSSSPNFTLEG	FALSE	FALSE	0.5321650062033233	FALSE	S/T	S/T	0.997082	0.514	0.141	0.041	0.041
P06493	Cyclin-dependent kinase 1	CDK1	P35606-S859	P35606	COPB2	859	S	ELDGKPASPTPVIVA	FALSE	FALSE	0.5003175462915296	FALSE	S/T	S/T	0.999818	0.514	0.141	0.041	0.041
P06493	Cyclin-dependent kinase 1	CDK1	P35606-T828	P35606	COPB2	828	T	AKQYPLVTPNEERNV	FALSE	FALSE	0.5304809022613273	FALSE	S/T	S/T	0.998513	0.514	0.141	0.041	0.041
P06493	Cyclin-dependent kinase 1	CDK1	P35606-T861	P35606	COPB2	861	T	DGKPASPTPVIVASH	FALSE	FALSE	0.5297777449402504	FALSE	S/T	S/T	0.997599	0.514	0.141	0.041	0.041
P06493	Cyclin-dependent kinase 1	CDK1	P35609-T237	P35609	ACTN2	237	T	DAEDIVNTPKPDERA	FALSE	FALSE	0.67984064361848	FALSE	S/T	S/T	0.998383	0.536	0.29	0.041	0.041
P06493	Cyclin-dependent kinase 1	CDK1	P35609-T308	P35609	ACTN2	308	T	IPWLENRTPEKTMQA	FALSE	FALSE	0.6804505107893003	FALSE	S/T	S/T	0.999799	0.536	0.29	0.041	0.041
P06493	Cyclin-dependent kinase 1	CDK1	P35610-T36	P35610	SOAT1	36	T	PAKESLETPSNGRID	FALSE	FALSE	0.6011628511531474	FALSE	S/T	S/T	0.998757	0.566	0.201	0.041	0.041
P06493	Cyclin-dependent kinase 1	CDK1	P35611-S12	P35611	ADDA	12	S	SRAAVVTSPPPTTAP	TRUE	TRUE	0.7846470942797164	FALSE	S/T	S/T	0.999812	0.669	0.328	0.041	0.041
P06493	Cyclin-dependent kinase 1	CDK1	P35611-S64	P35611	ADDA	64	S	RVSMILQSPAFCEEL	FALSE	FALSE	0.778956395178881	FALSE	S/T	S/T	0.995568	0.669	0.328	0.041	0.041
P06493	Cyclin-dependent kinase 1	CDK1	P35611-S355	P35611	ADDA	355	S	KYKAKSRSPGSPVGE	TRUE	TRUE	0.7599214713202146	FALSE	S/T	S/T	0.999311	0.669	0.328	0.041	0.041
P06493	Cyclin-dependent kinase 1	CDK1	P35611-S358	P35611	ADDA	358	S	AKSRSPGSPVGEGTG	FALSE	FALSE	0.7684415332650784	FALSE	S/T	S/T	0.999415	0.669	0.328	0.041	0.041
P06493	Cyclin-dependent kinase 1	CDK1	P35611-S366	P35611	ADDA	366	S	PVGEGTGSPPKWQIG	FALSE	FALSE	0.785553125297081	FALSE	S/T	S/T	0.999926	0.669	0.328	0.041	0.041
P06493	Cyclin-dependent kinase 1	CDK1	P35611-S431	P35611	ADDA	431	S	DGDSGTCSPLRHSFQ	FALSE	FALSE	0.7777737188770695	FALSE	S/T	S/T	0.999774	0.669	0.328	0.041	0.041
P06493	Cyclin-dependent kinase 1	CDK1	P35611-S464	P35611	ADDA	464	S	SEEGQNGSSPKSKTK	FALSE	FALSE	0.6127816588929355	FALSE	S/T	S/T	0.054294	0.669	0.328	0.041	0.041
P06493	Cyclin-dependent kinase 1	CDK1	P35611-S465	P35611	ADDA	465	S	EEGQNGSSPKSKTKW	FALSE	FALSE	0.7790943290401174	FALSE	S/T	S/T	0.999724	0.669	0.328	0.041	0.041
P06493	Cyclin-dependent kinase 1	CDK1	P35611-S600	P35611	ADDA	600	S	AREQKEKSPPDQPAV	FALSE	FALSE	0.764622951084518	FALSE	S/T	S/T	0.998627	0.669	0.328	0.041	0.041
P06493	Cyclin-dependent kinase 1	CDK1	P35611-S645	P35611	ADDA	645	S	KPTLPDLSPDEPSEA	FALSE	FALSE	0.7560767620194788	FALSE	S/T	S/T	0.999333	0.669	0.328	0.041	0.041
P06493	Cyclin-dependent kinase 1	CDK1	P35611-S669	P35611	ADDA	669	S	EEAHRPPSPTEAPTE	FALSE	FALSE	0.7768068432432315	FALSE	S/T	S/T	0.99969	0.669	0.328	0.041	0.041
P06493	Cyclin-dependent kinase 1	CDK1	P35611-S678	P35611	ADDA	678	S	TEAPTEASPEPAPDP	FALSE	FALSE	0.7856860879904082	FALSE	S/T	S/T	0.999852	0.669	0.328	0.041	0.041
P06493	Cyclin-dependent kinase 1	CDK1	P35611-S710	P35611	ADDA	710	S	ADPGSDGSPGKSPSK	FALSE	FALSE	0.7885013662193188	FALSE	S/T	S/T	0.999976	0.669	0.328	0.041	0.041
P06493	Cyclin-dependent kinase 1	CDK1	P35611-S714	P35611	ADDA	714	S	SDGSPGKSPSKKKKK	FALSE	FALSE	0.7905968040340104	FALSE	S/T	S/T	0.999987	0.669	0.328	0.041	0.041
P06493	Cyclin-dependent kinase 1	CDK1	P35611-S716	P35611	ADDA	716	S	GSPGKSPSKKKKKFR	FALSE	FALSE	0.6123146621499159	FALSE	S/T	S/T	0.0523276	0.669	0.328	0.041	0.041
P06493	Cyclin-dependent kinase 1	CDK1	P35611-S737	P35611	ADDA	737	S	KSKKKSDS_______	FALSE	FALSE	0.6049645442595121	FALSE	S/T	S/T	0.0382609	0.669	0.328	0.041	0.041
P06493	Cyclin-dependent kinase 1	CDK1	P35611-T16	P35611	ADDA	16	T	VVTSPPPTTAPHKER	FALSE	FALSE	0.6735300524158985	FALSE	S/T	S/T	0.131301	0.669	0.328	0.041	0.041
P06493	Cyclin-dependent kinase 1	CDK1	P35611-T364	P35611	ADDA	364	T	GSPVGEGTGSPPKWQ	FALSE	FALSE	0.6011931807668942	FALSE	S/T	S/T	0.0389564	0.669	0.328	0.041	0.041
P06493	Cyclin-dependent kinase 1	CDK1	P35611-T614	P35611	ADDA	614	T	VPHPPPSTPIKLEED	FALSE	FALSE	0.7851119236307077	FALSE	S/T	S/T	0.9999	0.669	0.328	0.041	0.041
P06493	Cyclin-dependent kinase 1	CDK1	P35611-T724	P35611	ADDA	724	T	KKKKKFRTPSFLKKS	FALSE	FALSE	0.7772313220205623	FALSE	S/T	S/T	0.994969	0.669	0.328	0.041	0.041
P06493	Cyclin-dependent kinase 1	CDK1	P35611-4-S557	P35611-4	ADDA-4	557	S	ELTEQTFSPAKSLSF	FALSE	FALSE	0.783553125297081	FALSE	S/T	S/T	0.999927	0.669	0.328	0.041	0.041
P06493	Cyclin-dependent kinase 1	CDK1	P35612-S11	P35612	ADDB	11	S	ETVPEAASPPPPQGQ	FALSE	FALSE	0.6045799162625001	FALSE	S/T	S/T	0.999858	0.56	0.264	0.041	0.041
P06493	Cyclin-dependent kinase 1	CDK1	P35612-S60	P35612	ADDB	60	S	RVTMILQSPSFREEL	FALSE	FALSE	0.6136792956109328	FALSE	S/T	S/T	0.996494	0.56	0.264	0.041	0.041
P06493	Cyclin-dependent kinase 1	CDK1	P35612-S455	P35612	ADDB	455	S	EVQRSMGSPRPKTTW	FALSE	FALSE	0.6085188135799512	FALSE	S/T	S/T	0.999722	0.56	0.264	0.041	0.041
P06493	Cyclin-dependent kinase 1	CDK1	P35612-S530	P35612	ADDB	530	S	VIAEKSRSPSTESQL	FALSE	FALSE	0.6154684293034157	FALSE	S/T	S/T	0.99838	0.56	0.264	0.041	0.041
P06493	Cyclin-dependent kinase 1	CDK1	P35612-S592	P35612	ADDB	592	S	TAPEEPGSPAKSAPA	FALSE	FALSE	0.566377971407841	FALSE	S/T	S/T	0.99998	0.56	0.264	0.041	0.041
P06493	Cyclin-dependent kinase 1	CDK1	P35612-S600	P35612	ADDB	600	S	PAKSAPASPVQSPAK	FALSE	FALSE	0.6060404475717981	FALSE	S/T	S/T	0.999915	0.56	0.264	0.041	0.041
P06493	Cyclin-dependent kinase 1	CDK1	P35612-S604	P35612	ADDB	604	S	APASPVQSPAKEAET	FALSE	FALSE	0.6015401370127919	FALSE	S/T	S/T	0.999934	0.56	0.264	0.041	0.041
P06493	Cyclin-dependent kinase 1	CDK1	P35612-S613	P35612	ADDB	613	S	AKEAETKSPLVSPSK	FALSE	FALSE	0.5995471196774023	FALSE	S/T	S/T	0.999831	0.56	0.264	0.041	0.041
P06493	Cyclin-dependent kinase 1	CDK1	P35612-S617	P35612	ADDB	617	S	ETKSPLVSPSKSLEE	FALSE	FALSE	0.6054846221444081	FALSE	S/T	S/T	0.999951	0.56	0.264	0.041	0.041
P06493	Cyclin-dependent kinase 1	CDK1	P35612-S693	P35612	ADDB	693	S	SVTSGPMSPEGSPSK	FALSE	FALSE	0.6045799162625001	FALSE	S/T	S/T	0.999884	0.56	0.264	0.041	0.041
P06493	Cyclin-dependent kinase 1	CDK1	P35612-S697	P35612	ADDB	697	S	GPMSPEGSPSKSPSK	FALSE	FALSE	0.5600666987605434	FALSE	S/T	S/T	0.999982	0.56	0.264	0.041	0.041
P06493	Cyclin-dependent kinase 1	CDK1	P35612-S701	P35612	ADDB	701	S	PEGSPSKSPSKKKKK	FALSE	FALSE	0.5663846458112305	FALSE	S/T	S/T	0.99999	0.56	0.264	0.041	0.041
P06493	Cyclin-dependent kinase 1	CDK1	P35612-T711	P35612	ADDB	711	T	KKKKKFRTPSFLKKS	FALSE	FALSE	0.6076543783248233	FALSE	S/T	S/T	0.994969	0.56	0.264	0.041	0.041
P06493	Cyclin-dependent kinase 1	CDK1	P35613-4-S7	P35613-4	BASI-4	7	S	_MKQSDASPQERVDS	FALSE	FALSE	0.7062636258688297	FALSE	S/T	S/T	0.99928	0.622	0.297	0.041	0.041
P06493	Cyclin-dependent kinase 1	CDK1	P35638-S14	P35638	DDIT3	14	S	PFSFGTLSSWELEAW	FALSE	FALSE	0.5170238412252999	FALSE	S/T	S/T	5.06027e-4	0.632	0.354	0.041	0.052
P06493	Cyclin-dependent kinase 1	CDK1	P35638-S30	P35638	DDIT3	30	S	EDLQEVLSSDENGGT	FALSE	FALSE	0.5754627219547511	FALSE	S/T	S/T	0.0019866	0.632	0.354	0.041	0.052
P06493	Cyclin-dependent kinase 1	CDK1	P35638-S31	P35638	DDIT3	31	S	DLQEVLSSDENGGTY	FALSE	FALSE	0.5430212203755563	FALSE	S/T	S/T	0.00065256000000000005	0.632	0.354	0.041	0.052
P06493	Cyclin-dependent kinase 1	CDK1	P35638-S79	P35638	DDIT3	79	S	EVTSTSQSPHSPDSS	FALSE	FALSE	0.8234916189986485	FALSE	S/T	S/T	0.999344	0.632	0.354	0.041	0.052
P06493	Cyclin-dependent kinase 1	CDK1	P35638-S82	P35638	DDIT3	82	S	STSQSPHSPDSSQSS	FALSE	FALSE	0.8463730838879475	FALSE	S/T	S/T	0.999744	0.632	0.354	0.041	0.052
P06493	Cyclin-dependent kinase 1	CDK1	P35658-S30	P35658	NU214	30	S	KKVRIFDSPEELPKE	FALSE	FALSE	0.8730531497020693	FALSE	S/T	S/T	0.998465	0.544	0.328	0.048	0.041
P06493	Cyclin-dependent kinase 1	CDK1	P35658-S201	P35658	NU214	201	S	AVTSVCWSPKGKQLA	FALSE	FALSE	0.8733393322955145	FALSE	S/T	S/T	0.999867	0.544	0.328	0.048	0.041
P06493	Cyclin-dependent kinase 1	CDK1	P35658-S268	P35658	NU214	268	S	ADGTLETSPDVVMAL	FALSE	FALSE	0.8717790176346221	FALSE	S/T	S/T	0.999269	0.544	0.328	0.048	0.041
P06493	Cyclin-dependent kinase 1	CDK1	P35658-S430	P35658	NU214	430	S	EGERQPKSPGSTPTT	FALSE	FALSE	0.8733393322955145	FALSE	S/T	S/T	0.99986	0.544	0.328	0.048	0.041
P06493	Cyclin-dependent kinase 1	CDK1	P35658-S433	P35658	NU214	433	S	RQPKSPGSTPTTPTS	FALSE	FALSE	0.5290092644157692	FALSE	S/T	S/T	0.0234876	0.544	0.328	0.048	0.041
P06493	Cyclin-dependent kinase 1	CDK1	P35658-S537	P35658	NU214	537	S	LAPTPAASPVAPSAA	FALSE	FALSE	0.8710795919796599	FALSE	S/T	S/T	0.99961	0.544	0.328	0.048	0.041
P06493	Cyclin-dependent kinase 1	CDK1	P35658-S581	P35658	NU214	581	S	PSFPPSTSAVKVNLS	FALSE	FALSE	0.8356035439048547	FALSE	S/T	S/T	0.133803	0.544	0.328	0.048	0.041
P06493	Cyclin-dependent kinase 1	CDK1	P35658-S610	P35658	NU214	610	S	SQSAPPMSPFSSASK	FALSE	FALSE	0.8763869513431335	FALSE	S/T	S/T	0.999842	0.544	0.328	0.048	0.041
P06493	Cyclin-dependent kinase 1	CDK1	P35658-S621	P35658	NU214	621	S	SASKPAASGPLSHPT	FALSE	FALSE	0.5268361749199293	FALSE	S/T	S/T	0.0198652	0.544	0.328	0.048	0.041
P06493	Cyclin-dependent kinase 1	CDK1	P35658-S631	P35658	NU214	631	S	LSHPTPLSAPPSSVP	FALSE	FALSE	0.7834835098340875	FALSE	S/T	S/T	0.0809671	0.544	0.328	0.048	0.041
P06493	Cyclin-dependent kinase 1	CDK1	P35658-S636	P35658	NU214	636	S	PLSAPPSSVPLKSSV	FALSE	FALSE	0.5250087939675483	FALSE	S/T	S/T	0.0196179	0.544	0.328	0.048	0.041
P06493	Cyclin-dependent kinase 1	CDK1	P35658-S646	P35658	NU214	646	S	LKSSVLPSPSGRSAQ	FALSE	FALSE	0.8730057496767814	FALSE	S/T	S/T	0.999546	0.544	0.328	0.048	0.041
P06493	Cyclin-dependent kinase 1	CDK1	P35658-S648	P35658	NU214	648	S	SSVLPSPSGRSAQGS	FALSE	FALSE	0.6633196246902586	FALSE	S/T	S/T	0.0430396	0.544	0.328	0.048	0.041
P06493	Cyclin-dependent kinase 1	CDK1	P35658-S651	P35658	NU214	651	S	LPSPSGRSAQGSSSP	FALSE	FALSE	0.5016069488043341	FALSE	S/T	S/T	0.0164682	0.544	0.328	0.048	0.041
P06493	Cyclin-dependent kinase 1	CDK1	P35658-S657	P35658	NU214	657	S	RSAQGSSSPVPSMVQ	FALSE	FALSE	0.8777202846764669	FALSE	S/T	S/T	0.99982	0.544	0.328	0.048	0.041
P06493	Cyclin-dependent kinase 1	CDK1	P35658-S666	P35658	NU214	666	S	VPSMVQKSPRITPPA	FALSE	FALSE	0.8715057496767813	FALSE	S/T	S/T	0.999431	0.544	0.328	0.048	0.041
P06493	Cyclin-dependent kinase 1	CDK1	P35658-S678	P35658	NU214	678	S	PPAAKPGSPQAKSLQ	FALSE	FALSE	0.8802202846764668	FALSE	S/T	S/T	0.999757	0.544	0.328	0.048	0.041
P06493	Cyclin-dependent kinase 1	CDK1	P35658-S940	P35658	NU214	940	S	PKVPAKLSPMKQAQL	FALSE	FALSE	0.8741393322955144	FALSE	S/T	S/T	0.999905	0.544	0.328	0.048	0.041
P06493	Cyclin-dependent kinase 1	CDK1	P35658-S1045	P35658	NU214	1045	S	SHLVHGSSPGVMGTS	FALSE	FALSE	0.8710057496767813	FALSE	S/T	S/T	0.999505	0.544	0.328	0.048	0.041
P06493	Cyclin-dependent kinase 1	CDK1	P35658-S1056	P35658	NU214	1056	S	MGTSVATSASKIIPQ	FALSE	FALSE	0.8359058981049619	FALSE	S/T	S/T	0.122309	0.544	0.328	0.048	0.041
P06493	Cyclin-dependent kinase 1	CDK1	P35658-S1081	P35658	NU214	1081	S	TVKHGAPSPSHPISA	FALSE	FALSE	0.8743313411640338	FALSE	S/T	S/T	0.999015	0.544	0.328	0.048	0.041
P06493	Cyclin-dependent kinase 1	CDK1	P35658-S1114	P35658	NU214	1114	S	AVNTLTESTLKNVPQ	FALSE	FALSE	0.7709595756805275	FALSE	S/T	S/T	0.0646701	0.544	0.328	0.048	0.041
P06493	Cyclin-dependent kinase 1	CDK1	P35658-S1186	P35658	NU214	1186	S	PASGQLSSGDKASGT	FALSE	FALSE	0.840360539580003	FALSE	S/T	S/T	0.177144	0.544	0.328	0.048	0.041
P06493	Cyclin-dependent kinase 1	CDK1	P35658-S1272	P35658	NU214	1272	S	YEAIPESSPPSGITS	FALSE	FALSE	0.8743313411640338	FALSE	S/T	S/T	0.998991	0.544	0.328	0.048	0.041
P06493	Cyclin-dependent kinase 1	CDK1	P35658-S1335	P35658	NU214	1335	S	GETLGSFSGLRVGQA	FALSE	FALSE	0.8351987820000928	FALSE	S/T	S/T	0.130681	0.544	0.328	0.048	0.041
P06493	Cyclin-dependent kinase 1	CDK1	P35658-S1710	P35658	NU214	1710	S	VSSSGFSSPAFGTTA	FALSE	FALSE	0.859165354769476	FALSE	S/T	S/T	0.998758	0.544	0.328	0.048	0.041
P06493	Cyclin-dependent kinase 1	CDK1	P35658-S1809	P35658	NU214	1809	S	NAPAFGQSPGFGQGG	FALSE	FALSE	0.874208892184442	FALSE	S/T	S/T	0.998867	0.544	0.328	0.048	0.041
P06493	Cyclin-dependent kinase 1	CDK1	P35658-S1925	P35658	NU214	1925	S	TSNLFGNSGAKTFGG	FALSE	FALSE	0.8359799786199311	FALSE	S/T	S/T	0.156123	0.544	0.328	0.048	0.041
P06493	Cyclin-dependent kinase 1	CDK1	P35658-S1949	P35658	NU214	1949	S	KPTGTFSSGGGSVAS	FALSE	FALSE	0.595925519373101	FALSE	S/T	S/T	0.0263645	0.544	0.328	0.048	0.041
P06493	Cyclin-dependent kinase 1	CDK1	P35658-S1963	P35658	NU214	1963	S	SQGFGFSSPNKTGGF	FALSE	FALSE	0.8737229888350535	FALSE	S/T	S/T	0.99995	0.544	0.328	0.048	0.041
P06493	Cyclin-dependent kinase 1	CDK1	P35658-S1985	P35658	NU214	1985	S	SPPTFGGSPGFGGVP	FALSE	FALSE	0.8697790176346221	FALSE	S/T	S/T	0.999317	0.544	0.328	0.048	0.041
P06493	Cyclin-dependent kinase 1	CDK1	P35658-S2002	P35658	NU214	2002	S	GSAPAFTSPLGSTGG	FALSE	FALSE	0.8730057496767814	FALSE	S/T	S/T	0.999529	0.544	0.328	0.048	0.041
P06493	Cyclin-dependent kinase 1	CDK1	P35658-T416	P35658	NU214	416	T	GVKSLIKTPERLSLE	FALSE	FALSE	0.8730057496767814	FALSE	S/T	S/T	0.999514	0.544	0.328	0.048	0.041
P06493	Cyclin-dependent kinase 1	CDK1	P35658-T434	P35658	NU214	434	T	QPKSPGSTPTTPTSS	FALSE	FALSE	0.8743313411640338	FALSE	S/T	S/T	0.999064	0.544	0.328	0.048	0.041
P06493	Cyclin-dependent kinase 1	CDK1	P35658-T437	P35658	NU214	437	T	SPGSTPTTPTSSQAP	FALSE	FALSE	0.8706881026179577	FALSE	S/T	S/T	0.999602	0.544	0.328	0.048	0.041
P06493	Cyclin-dependent kinase 1	CDK1	P35658-T533	P35658	NU214	533	T	SKASLAPTPAASPVA	FALSE	FALSE	0.8733515913930239	FALSE	S/T	S/T	0.99964	0.544	0.328	0.048	0.041
P06493	Cyclin-dependent kinase 1	CDK1	P35658-T628	P35658	NU214	628	T	SGPLSHPTPLSAPPS	FALSE	FALSE	0.8802202846764668	FALSE	S/T	S/T	0.999725	0.544	0.328	0.048	0.041
P06493	Cyclin-dependent kinase 1	CDK1	P35658-T670	P35658	NU214	670	T	VQKSPRITPPAAKPG	FALSE	FALSE	0.8743313411640338	FALSE	S/T	S/T	0.999065	0.544	0.328	0.048	0.041
P06493	Cyclin-dependent kinase 1	CDK1	P35658-T956	P35658	NU214	956	T	NFLAKRKTPPVRSTA	FALSE	FALSE	0.8725313411640339	FALSE	S/T	S/T	0.999136	0.544	0.328	0.048	0.041
P06493	Cyclin-dependent kinase 1	CDK1	P35658-T1021	P35658	NU214	1021	T	RHAPVVRTPSIQPSL	FALSE	FALSE	0.8697198163687359	FALSE	S/T	S/T	0.998611	0.544	0.328	0.048	0.041
P06493	Cyclin-dependent kinase 1	CDK1	P35658-T1134	P35658	NU214	1134	T	ELKNNPATPSTAMGS	FALSE	FALSE	0.868451591393024	FALSE	S/T	S/T	0.999653	0.544	0.328	0.048	0.041
P06493	Cyclin-dependent kinase 1	CDK1	P35658-T1150	P35658	NU214	1150	T	VPYSTAKTPHPVLTP	FALSE	FALSE	0.8710057496767813	FALSE	S/T	S/T	0.99951	0.544	0.328	0.048	0.041
P06493	Cyclin-dependent kinase 1	CDK1	P35658-T1156	P35658	NU214	1156	T	KTPHPVLTPVAANQA	FALSE	FALSE	0.8717790176346221	FALSE	S/T	S/T	0.999233	0.544	0.328	0.048	0.041
P06493	Cyclin-dependent kinase 1	CDK1	P35658-T1178	P35658	NU214	1178	T	SLKPSGPTPASGQLS	FALSE	FALSE	0.872435017634622	FALSE	S/T	S/T	0.999184	0.544	0.328	0.048	0.041
P06493	Cyclin-dependent kinase 1	CDK1	P35658-T1203	P35658	NU214	1203	T	IETAVTSTPSASGQF	FALSE	FALSE	0.8685707421574786	FALSE	S/T	S/T	0.999342	0.544	0.328	0.048	0.041
P06493	Cyclin-dependent kinase 1	CDK1	P35658-T1229	P35658	NU214	1229	T	GFNFGIITPTPSSNF	FALSE	FALSE	0.8686057496767813	FALSE	S/T	S/T	0.99957	0.544	0.328	0.048	0.041
P06493	Cyclin-dependent kinase 1	CDK1	P35658-T1284	P35658	NU214	1284	T	ITSASNTTPGEPAAS	FALSE	FALSE	0.8760531497020693	FALSE	S/T	S/T	0.998194	0.544	0.328	0.048	0.041
P06493	Cyclin-dependent kinase 1	CDK1	P35658-T1312	P35658	NU214	1312	T	TTSSKLETPPSKLGE	FALSE	FALSE	0.8730531497020693	FALSE	S/T	S/T	0.998526	0.544	0.328	0.048	0.041
P06493	Cyclin-dependent kinase 1	CDK1	P35658-2-S581	P35658-2	NU214-2	581	S	PSFPPSTSAVKVNLS	FALSE	FALSE	0.5562780987803346	FALSE	S/T	S/T	0.133803	0.544	0.328	0.041	0.041
P06493	Cyclin-dependent kinase 1	CDK1	P35658-2-S599	P35658-2	NU214-2	599	S	SQSAPPMSPFSSASK	FALSE	FALSE	0.7002283464141118	FALSE	S/T	S/T	0.999842	0.544	0.328	0.041	0.041
P06493	Cyclin-dependent kinase 1	CDK1	P35658-3-S646	P35658-3	NU214-3	646	S	LKSSVLPSPSAGRSA	FALSE	FALSE	0.6630955307548322	FALSE	S/T	S/T	0.999342	0.544	0.328	0.041	0.041
P06493	Cyclin-dependent kinase 1	CDK1	P35658-3-S658	P35658-3	NU214-3	658	S	RSAQGSSSPVPSMVQ	FALSE	FALSE	0.6989226860367533	FALSE	S/T	S/T	0.99982	0.544	0.328	0.041	0.041
P06493	Cyclin-dependent kinase 1	CDK1	P35658-4-S581	P35658-4	NU214-4	581	S	PSFPPSTSAVKVNLS	FALSE	FALSE	0.5562780987803346	FALSE	S/T	S/T	0.133803	0.544	0.328	0.041	0.041
P06493	Cyclin-dependent kinase 1	CDK1	P35658-4-S599	P35658-4	NU214-4	599	S	SQSAPPMSPFSSASK	FALSE	FALSE	0.7002283464141118	FALSE	S/T	S/T	0.999842	0.544	0.328	0.041	0.041
P06493	Cyclin-dependent kinase 1	CDK1	P35658-4-S635	P35658-4	NU214-4	635	S	LKSSVLPSPSAGRSA	FALSE	FALSE	0.6630955307548322	FALSE	S/T	S/T	0.999342	0.544	0.328	0.041	0.041
P06493	Cyclin-dependent kinase 1	CDK1	P35658-4-S647	P35658-4	NU214-4	647	S	RSAQGSSSPVPSMVQ	FALSE	FALSE	0.6989226860367533	FALSE	S/T	S/T	0.99982	0.544	0.328	0.041	0.041
P06493	Cyclin-dependent kinase 1	CDK1	P35659-S279	P35659	DEK	279	S	KSKKSVKSANVKKAD	FALSE	FALSE	0.5328255914525352	FALSE	S/T	S/T	0.0608585	0.494	0.347	0.041	0.041
P06493	Cyclin-dependent kinase 1	CDK1	P35659-S288	P35659	DEK	288	S	NVKKADSSTTKKNQN	FALSE	FALSE	0.5632742653779961	FALSE	S/T	S/T	0.0823615	0.494	0.347	0.041	0.041
P06493	Cyclin-dependent kinase 1	CDK1	P35659-T13	P35659	DEK	13	T	PAAEGEGTPTQPASE	FALSE	FALSE	0.6453949308636647	FALSE	S/T	S/T	0.99827	0.494	0.347	0.041	0.041
P06493	Cyclin-dependent kinase 1	CDK1	P35663-T161	P35663	CYLC1	161	T	RQNEADKTPLKSSHE	FALSE	FALSE	0.5919470098230558	FALSE	S/T	S/T	0.999879	0.503	0.259	0.041	0.041
P06493	Cyclin-dependent kinase 1	CDK1	P35670-S345	P35670	ATP7B	345	S	HRSSSSHSPGSPPRN	FALSE	FALSE	0.5039840487615985	FALSE	S/T	S/T	0.999892	0.598	0.136	0.041	0.041
P06493	Cyclin-dependent kinase 1	CDK1	P35670-S348	P35670	ATP7B	348	S	SSSHSPGSPPRNQVQ	FALSE	FALSE	0.512632391157777	FALSE	S/T	S/T	0.999977	0.598	0.136	0.041	0.041
P06493	Cyclin-dependent kinase 1	CDK1	P35670-S478	P35670	ATP7B	478	S	APDILAKSPQSTRAV	FALSE	FALSE	0.5039840487615985	FALSE	S/T	S/T	0.999866	0.598	0.136	0.041	0.041
P06493	Cyclin-dependent kinase 1	CDK1	P35670-S1413	P35670	ATP7B	1413	S	MDDRWRDSPRATPWD	FALSE	FALSE	0.5078146370522847	FALSE	S/T	S/T	0.999376	0.598	0.136	0.041	0.041
P06493	Cyclin-dependent kinase 1	CDK1	P35680-S49	P35680	HNF1B	49	S	KLETLPLSPGSGAEP	FALSE	FALSE	0.6401892081680092	FALSE	S/T	S/T	0.999517	0.592	0.262	0.041	0.041
P06493	Cyclin-dependent kinase 1	CDK1	P35680-S279	P35680	HNF1B	279	S	ECLQRGVSPSKAHGL	FALSE	FALSE	0.6264397113176491	FALSE	S/T	S/T	0.999954	0.592	0.262	0.041	0.041
P06493	Cyclin-dependent kinase 1	CDK1	P35680-S334	P35680	HNF1B	334	S	NPLLSHGSPHHQPSS	FALSE	FALSE	0.6330189963992477	FALSE	S/T	S/T	0.99972	0.592	0.262	0.041	0.041
P06493	Cyclin-dependent kinase 1	CDK1	P35680-T88	P35680	HNF1B	88	T	EDGDDYDTPPILKEL	FALSE	FALSE	0.6334284605251538	FALSE	S/T	S/T	0.99503	0.592	0.262	0.041	0.041
P06493	Cyclin-dependent kinase 1	CDK1	P35711-S21	P35711	SOX5	21	S	MSSKRPASPYGEADG	FALSE	FALSE	0.6650768934707062	FALSE	S/T	S/T	0.998939	0.515	0.286	0.041	0.041
P06493	Cyclin-dependent kinase 1	CDK1	P35711-S109	P35711	SOX5	109	S	APHNSSTSPQKAEEG	FALSE	FALSE	0.6440831690893882	FALSE	S/T	S/T	0.999947	0.515	0.286	0.041	0.041
P06493	Cyclin-dependent kinase 1	CDK1	P35711-S370	P35711	SOX5	370	S	GNLGAAVSPTSIHTD	FALSE	FALSE	0.6554434469189202	FALSE	S/T	S/T	0.999759	0.515	0.286	0.041	0.041
P06493	Cyclin-dependent kinase 1	CDK1	P35711-S382	P35711	SOX5	382	S	HTDKSTNSPPPKSKD	FALSE	FALSE	0.6554434469189202	FALSE	S/T	S/T	0.999764	0.515	0.286	0.041	0.041
P06493	Cyclin-dependent kinase 1	CDK1	P35711-S408	P35711	SOX5	408	S	PKTSDGKSPTSPTSP	FALSE	FALSE	0.6606458928923371	FALSE	S/T	S/T	0.999089	0.515	0.286	0.041	0.041
P06493	Cyclin-dependent kinase 1	CDK1	P35711-S411	P35711	SOX5	411	S	SDGKSPTSPTSPHMP	FALSE	FALSE	0.6458977789034221	FALSE	S/T	S/T	0.999667	0.515	0.286	0.041	0.041
P06493	Cyclin-dependent kinase 1	CDK1	P35711-S414	P35711	SOX5	414	S	KSPTSPTSPHMPALR	FALSE	FALSE	0.663576893470706	FALSE	S/T	S/T	0.998876	0.515	0.286	0.041	0.041
P06493	Cyclin-dependent kinase 1	CDK1	P35711-S439	P35711	SOX5	439	S	SVPAALASPSARVST	FALSE	FALSE	0.6306833207648952	FALSE	S/T	S/T	0.999488	0.515	0.286	0.041	0.041
P06493	Cyclin-dependent kinase 1	CDK1	P35711-T82	P35711	SOX5	82	T	QETCGHRTPTSQHNT	FALSE	FALSE	0.6368144031657329	FALSE	S/T	S/T	0.999571	0.515	0.286	0.041	0.041
P06493	Cyclin-dependent kinase 1	CDK1	P35711-T131	P35711	SOX5	131	T	LSSTALGTPERRKGS	FALSE	FALSE	0.6414078070385659	FALSE	S/T	S/T	0.999939	0.515	0.286	0.041	0.041
P06493	Cyclin-dependent kinase 1	CDK1	P35711-T191	P35711	SOX5	191	T	NFGEIKGTPESLAEK	FALSE	FALSE	0.6633930526952732	FALSE	S/T	S/T	0.996772	0.515	0.286	0.041	0.041
P06493	Cyclin-dependent kinase 1	CDK1	P35712-S8	P35712	SOX6	8	S	MSSKQATSPFACAAD	FALSE	FALSE	0.6648270949148788	FALSE	S/T	S/T	0.997468	0.564	0.283	0.041	0.041
P06493	Cyclin-dependent kinase 1	CDK1	P35712-S98	P35712	SOX6	98	S	SFRNTSTSPHKPDEG	FALSE	FALSE	0.6681452624203595	FALSE	S/T	S/T	0.999921	0.564	0.283	0.041	0.041
P06493	Cyclin-dependent kinase 1	CDK1	P35712-S380	P35712	SOX6	380	S	QLASMQVSPGAKMPS	FALSE	FALSE	0.63987961152556	FALSE	S/T	S/T	0.999499	0.564	0.283	0.041	0.041
P06493	Cyclin-dependent kinase 1	CDK1	P35712-S399	P35712	SOX6	399	S	PNTAGTVSPTGIKNE	FALSE	FALSE	0.6731624098486789	FALSE	S/T	S/T	0.999824	0.564	0.283	0.041	0.041
P06493	Cyclin-dependent kinase 1	CDK1	P35712-S411	P35712	SOX6	411	S	KNEKRGTSPVTQVKD	FALSE	FALSE	0.6597929969801531	FALSE	S/T	S/T	0.998623	0.564	0.283	0.041	0.041
P06493	Cyclin-dependent kinase 1	CDK1	P35712-S439	P35712	SOX6	439	S	KTAEPVKSPTSPTQN	FALSE	FALSE	0.6438051383708422	FALSE	S/T	S/T	0.99955	0.564	0.283	0.041	0.041
P06493	Cyclin-dependent kinase 1	CDK1	P35712-S442	P35712	SOX6	442	S	EPVKSPTSPTQNLFP	FALSE	FALSE	0.6433463881706553	FALSE	S/T	S/T	0.999372	0.564	0.283	0.041	0.041
P06493	Cyclin-dependent kinase 1	CDK1	P35712-S454	P35712	SOX6	454	S	LFPASKTSPVNLPNK	FALSE	FALSE	0.6597929969801531	FALSE	S/T	S/T	0.998447	0.564	0.283	0.041	0.041
P06493	Cyclin-dependent kinase 1	CDK1	P35712-S466	P35712	SOX6	466	S	PNKSSIPSPIGGSLG	FALSE	FALSE	0.6556406470557896	FALSE	S/T	S/T	0.999224	0.564	0.283	0.041	0.041
P06493	Cyclin-dependent kinase 1	CDK1	P35712-S486	P35712	SOX6	486	S	DILSSLNSPALFGDQ	FALSE	FALSE	0.6597762821160699	FALSE	S/T	S/T	0.999036	0.564	0.283	0.041	0.041
P06493	Cyclin-dependent kinase 1	CDK1	P35712-T119	P35712	SOX6	119	T	MTSVTFGTPERRKGS	FALSE	FALSE	0.6681452624203595	FALSE	S/T	S/T	0.999916	0.564	0.283	0.041	0.041
P06493	Cyclin-dependent kinase 1	CDK1	P35712-T401	P35712	SOX6	401	T	TAGTVSPTGIKNEKR	FALSE	FALSE	0.5548458220560362	FALSE	S/T	S/T	0.149346	0.564	0.283	0.041	0.041
P06493	Cyclin-dependent kinase 1	CDK1	P35713-S4	P35713	SOX18	4	S	____MQRSPPGYGAQ	FALSE	FALSE	0.657525170149156	FALSE	S/T	S/T	0.99929	0.521	0.323	0.041	0.041
P06493	Cyclin-dependent kinase 1	CDK1	P35713-S50	P35713	SOX18	50	S	AAPAAPASPPSPQRS	FALSE	FALSE	0.6763643051567685	FALSE	S/T	S/T	0.999874	0.521	0.323	0.041	0.041
P06493	Cyclin-dependent kinase 1	CDK1	P35713-S53	P35713	SOX18	53	S	AAPASPPSPQRSPPR	FALSE	FALSE	0.6312644955197676	FALSE	S/T	S/T	0.99999	0.521	0.323	0.041	0.041
P06493	Cyclin-dependent kinase 1	CDK1	P35713-S57	P35713	SOX18	57	S	SPPSPQRSPPRSPEP	FALSE	FALSE	0.650076807519829	FALSE	S/T	S/T	0.999967	0.521	0.323	0.041	0.041
P06493	Cyclin-dependent kinase 1	CDK1	P35713-S61	P35713	SOX18	61	S	PQRSPPRSPEPGRYG	FALSE	FALSE	0.6763643051567685	FALSE	S/T	S/T	0.999839	0.521	0.323	0.041	0.041
P06493	Cyclin-dependent kinase 1	CDK1	P35713-S70	P35713	SOX18	70	S	EPGRYGLSPAGRGER	FALSE	FALSE	0.6550853194268791	FALSE	S/T	S/T	0.999603	0.521	0.323	0.041	0.041
P06493	Cyclin-dependent kinase 1	CDK1	P35716-S30	P35716	SOX11	30	S	EGEFMACSPVALDES	FALSE	FALSE	0.735819323188339	FALSE	S/T	S/T	0.991454	0.588	0.339	0.041	0.041
P06493	Cyclin-dependent kinase 1	CDK1	P35716-S71	P35716	SOX11	71	S	RRKIMEQSPDMHNAE	FALSE	FALSE	0.739717726617615	FALSE	S/T	S/T	0.997142	0.588	0.339	0.041	0.041
P06493	Cyclin-dependent kinase 1	CDK1	P35716-S137	P35716	SOX11	137	S	AKPSASQSPEKSAAG	FALSE	FALSE	0.7590962738589834	FALSE	S/T	S/T	0.999949	0.588	0.339	0.041	0.041
P06493	Cyclin-dependent kinase 1	CDK1	P35716-S278	P35716	SOX11	278	S	NVAKVPASPTLSSSA	FALSE	FALSE	0.7293430002108143	FALSE	S/T	S/T	0.999443	0.588	0.339	0.041	0.041
P06493	Cyclin-dependent kinase 1	CDK1	P35716-S287	P35716	SOX11	287	S	TLSSSAESPEGASLY	FALSE	FALSE	0.7352461314910395	FALSE	S/T	S/T	0.999274	0.588	0.339	0.041	0.041
P06493	Cyclin-dependent kinase 1	CDK1	P35716-S332	P35716	SOX11	332	S	PLAQPALSPASSRSV	FALSE	FALSE	0.749839719072418	FALSE	S/T	S/T	0.999748	0.588	0.339	0.041	0.041
P06493	Cyclin-dependent kinase 1	CDK1	P35869-S727	P35869	AHR	727	S	PMGSFEPSPYPTTSS	FALSE	FALSE	0.7547116640023591	FALSE	S/T	S/T	0.999555	0.648	0.335	0.041	0.041
P06493	Cyclin-dependent kinase 1	CDK1	P35908-S546	P35908	K22E	546	S	YGSGGRQSGSRGGSG	FALSE	FALSE	0.5931459562181812	FALSE	S/T	S/T	0.0362568	0.674	0.363	0.041	0.041
P06493	Cyclin-dependent kinase 1	CDK1	P35908-S598	P35908	K22E	598	S	SGGGKHSSGGGSRGG	FALSE	FALSE	0.5975910669505561	FALSE	S/T	S/T	0.0305349	0.674	0.363	0.041	0.041
P06493	Cyclin-dependent kinase 1	CDK1	P35908-S608	P35908	K22E	608	S	GSRGGSSSGGGYGSG	FALSE	FALSE	0.5477696179256288	FALSE	S/T	S/T	0.0273361	0.674	0.363	0.041	0.041
P06493	Cyclin-dependent kinase 1	CDK1	P35908-S614	P35908	K22E	614	S	SSGGGYGSGGGGSSS	FALSE	FALSE	0.5030142409972966	FALSE	S/T	S/T	0.0180829	0.674	0.363	0.041	0.041
P06493	Cyclin-dependent kinase 1	CDK1	P35908-S620	P35908	K22E	620	S	GSGGGGSSSVKGSSG	FALSE	FALSE	0.5030142409972966	FALSE	S/T	S/T	0.0178867	0.674	0.363	0.041	0.041
P06493	Cyclin-dependent kinase 1	CDK1	P35908-S621	P35908	K22E	621	S	SGGGGSSSVKGSSGE	FALSE	FALSE	0.5923181792816442	FALSE	S/T	S/T	0.0341873	0.674	0.363	0.041	0.041
P06493	Cyclin-dependent kinase 1	CDK1	P35914-S78	P35914	HMGCL	78	S	IETTSFVSPKWVPQM	FALSE	FALSE	0.5627312154502484	FALSE	S/T	S/T	0.999343	0.629	0.246	0.041	0.041
P06493	Cyclin-dependent kinase 1	CDK1	P35968-S229	P35968	VGFR2	229	S	RIYDVVLSPSHGIEL	FALSE	FALSE	0.5452359966458081	TRUE	S/T	S/T	0.999431	0.558	0.42	0.041	0.041
P06493	Cyclin-dependent kinase 1	CDK1	P35968-S1279	P35968	VGFR2	1279	S	LEDRTKLSPSFGGMV	FALSE	FALSE	0.59944572450079	TRUE	S/T	S/T	0.993307	0.558	0.42	0.041	0.041
P06493	Cyclin-dependent kinase 1	CDK1	P35998-T63	P35998	PRS7	63	T	LKKINELTGIKESDT	FALSE	FALSE	0.7141879667150011	FALSE	S/T	S/T	0.0374293	0.629	0.447	0.059	0.064
P06493	Cyclin-dependent kinase 1	CDK1	P35998-T193	P35998	PRS7	193	T	KLREVVETPLLHPER	FALSE	FALSE	0.9374643583839558	FALSE	S/T	S/T	0.999516	0.629	0.447	0.059	0.064
P06493	Cyclin-dependent kinase 1	CDK1	P35998-T426	P35998	PRS7	426	T	SYAKFSATPRYMTYN	FALSE	FALSE	0.933326696189626	FALSE	S/T	S/T	0.996088	0.629	0.447	0.059	0.064
P06493	Cyclin-dependent kinase 1	CDK1	P36222-T383	P36222	CH3L1	383	T	IKDALAAT_______	FALSE	FALSE	0.5217954322846913	FALSE	S/T	S/T	0.0457781	0.594	0.3	0.041	0.041
P06493	Cyclin-dependent kinase 1	CDK1	P36268-S302	P36268	GGT2	302	S	GYNFSRESVETPEQK	FALSE	FALSE	0.5407668770109353	FALSE	S/T	S/T	0.00470457	0.746	0.429	0.041	0.041
P06493	Cyclin-dependent kinase 1	CDK1	P36268-T305	P36268	GGT2	305	T	FSRESVETPEQKGLT	FALSE	FALSE	0.5374124133722411	FALSE	S/T	S/T	0.9996	0.543	0.235	0.041	0.041
P06493	Cyclin-dependent kinase 1	CDK1	P36402-S168	P36402	TCF7	168	S	SLYEHFNSPHPTPAP	FALSE	FALSE	0.5114617179561293	FALSE	S/T	S/T	0.999848	0.528	0.237	0.041	0.041
P06493	Cyclin-dependent kinase 1	CDK1	P36402-T172	P36402	TCF7	172	T	HFNSPHPTPAPADIS	FALSE	FALSE	0.518776318393571	FALSE	S/T	S/T	0.999684	0.528	0.237	0.041	0.041
P06493	Cyclin-dependent kinase 1	CDK1	P36404-S45	P36404	ARL2	45	S	GEDIDTISPTLGFNI	FALSE	FALSE	0.5978475306133525	FALSE	S/T	S/T	0.992938	0.746	0.252	0.041	0.041
P06493	Cyclin-dependent kinase 1	CDK1	P36405-S55	P36405	ARL3	55	S	TQGFNIKSVQSQGFK	FALSE	FALSE	0.5007308640607634	FALSE	S/T	S/T	0.0284259	0.773	0.288	0.041	0.041
P06493	Cyclin-dependent kinase 1	CDK1	P36405-T46	P36405	ARL3	46	T	SEDISHITPTQGFNI	FALSE	FALSE	0.7370289685570849	FALSE	S/T	S/T	0.997822	0.773	0.288	0.041	0.041
P06493	Cyclin-dependent kinase 1	CDK1	P36507-S23	P36507	MP2K2	23	S	PTIAEGPSPTSEGAS	FALSE	FALSE	0.7988668257465906	TRUE	S/T	S/T	0.999846	0.654	0.367	0.0525	0.116
P06493	Cyclin-dependent kinase 1	CDK1	P36507-S295	P36507	MP2K2	295	S	EGEPHSISPRPRPPG	FALSE	FALSE	0.7930584924132573	TRUE	S/T	S/T	0.999958	0.654	0.367	0.0525	0.116
P06493	Cyclin-dependent kinase 1	CDK1	P36507-S306	P36507	MP2K2	306	S	RPPGRPVSGHGMDSR	FALSE	FALSE	0.5032910621057585	TRUE	S/T	S/T	0.0376138	0.654	0.367	0.0525	0.116
P06493	Cyclin-dependent kinase 1	CDK1	P36507-T394	P36507	MP2K2	394	T	LRLNQPGTPTRTAV_	FALSE	FALSE	0.7930694457601134	TRUE	S/T	S/T	0.999966	0.654	0.367	0.0525	0.116
P06493	Cyclin-dependent kinase 1	CDK1	P36507-T398	P36507	MP2K2	398	T	QPGTPTRTAV_____	FALSE	FALSE	0.5032910621057585	TRUE	S/T	S/T	0.0377878	0.654	0.367	0.0525	0.116
P06493	Cyclin-dependent kinase 1	CDK1	P36578-S295	P36578	RL4	295	S	DLSRILKSPEIQRAL	FALSE	FALSE	0.6309987329517716	FALSE	S/T	S/T	0.998601	0.689	0.223	0.041	0.041
P06493	Cyclin-dependent kinase 1	CDK1	P36639-S23	P36639	8ODP	23	S	QGFMSGISPQQMGEP	FALSE	FALSE	0.9073222890023136	FALSE	S/T	S/T	0.998621	0.682	0.235	0.0975	0.041
P06493	Cyclin-dependent kinase 1	CDK1	P36776-T5	P36776	LONM	5	T	___MAASTGYVRLWG	FALSE	FALSE	0.5001945813798385	FALSE	S/T	S/T	0.00962108	0.706	0.31	0.041	0.041
P06493	Cyclin-dependent kinase 1	CDK1	P36776-T33	P36776	LONM	33	T	AAGGRVPTAAGAWLL	FALSE	FALSE	0.5067839562389822	FALSE	S/T	S/T	0.0114506	0.706	0.31	0.041	0.041
P06493	Cyclin-dependent kinase 1	CDK1	P36871-T355	P36871	PGM1	355	T	TKIALYETPTGWKFF	FALSE	FALSE	0.543231459358423	FALSE	S/T	S/T	0.999151	0.57	0.158	0.041	0.041
P06493	Cyclin-dependent kinase 1	CDK1	P36873-S22	P36873	PP1G	22	S	RLLEVRGSKPGKNVQ	FALSE	FALSE	0.8425768607126735	FALSE	S/T	S/T	0.0050431	0.672	0.42	0.073	0.1775
P06493	Cyclin-dependent kinase 1	CDK1	P36873-S48	P36873	PP1G	48	S	KSREIFLSQPILLEL	FALSE	FALSE	0.807545235898527	FALSE	S/T	S/T	9.42175e-5	0.672	0.42	0.073	0.1775
P06493	Cyclin-dependent kinase 1	CDK1	P36873-S129	P36873	PP1G	129	S	RGNHECASINRIYGF	FALSE	FALSE	0.8440816077076732	FALSE	S/T	S/T	0.00641652	0.672	0.42	0.073	0.1775
P06493	Cyclin-dependent kinase 1	CDK1	P36873-S177	P36873	PP1G	177	S	FCCHGGLSPDLQSME	FALSE	FALSE	0.9652916657793752	FALSE	S/T	S/T	0.999255	0.672	0.42	0.073	0.1775
P06493	Cyclin-dependent kinase 1	CDK1	P36873-S182	P36873	PP1G	182	S	GLSPDLQSMEQIRRI	FALSE	FALSE	0.7502658821950096	FALSE	S/T	S/T	2.14402e-8	0.672	0.42	0.073	0.1775
P06493	Cyclin-dependent kinase 1	CDK1	P36873-T307	P36873	PP1G	307	T	EKKKPNATRPVTPPR	FALSE	FALSE	0.8466738347445624	FALSE	S/T	S/T	0.00335068	0.672	0.42	0.073	0.1775
P06493	Cyclin-dependent kinase 1	CDK1	P36873-T311	P36873	PP1G	311	T	PNATRPVTPPRGMIT	FALSE	FALSE	0.9714815358665232	FALSE	S/T	S/T	0.999968	0.672	0.42	0.073	0.1775
P06493	Cyclin-dependent kinase 1	CDK1	P36873-T318	P36873	PP1G	318	T	TPPRGMITKQAKK__	FALSE	FALSE	0.847186205878583	FALSE	S/T	S/T	0.0030493	0.672	0.42	0.073	0.1775
P06493	Cyclin-dependent kinase 1	CDK1	P36873-Y93	P36873	PP1G	93	Y	NYLFLGDYVDRGKQS	FALSE	FALSE	0.8824480653901083	FALSE	S/T	Y	0.00342259	0.672	0.42	0.073	0.1775
P06493	Cyclin-dependent kinase 1	CDK1	P36873-Y134	P36873	PP1G	134	Y	CASINRIYGFYDECK	FALSE	FALSE	0.8135767163104874	FALSE	S/T	Y	4.90532e-6	0.672	0.42	0.073	0.1775
P06493	Cyclin-dependent kinase 1	CDK1	P36873-Y137	P36873	PP1G	137	Y	INRIYGFYDECKRRY	FALSE	FALSE	0.8139100496438206	FALSE	S/T	Y	5.75542e-6	0.672	0.42	0.073	0.1775
P06493	Cyclin-dependent kinase 1	CDK1	P36873-Y255	P36873	PP1G	255	Y	HQVVEDGYEFFAKRQ	FALSE	FALSE	0.8139645950983662	FALSE	S/T	Y	3.17965e-6	0.672	0.42	0.073	0.1775
P06493	Cyclin-dependent kinase 1	CDK1	P36873-2-T311	P36873-2	PP1G-2	311	T	PNATRPVTPPRVASG	FALSE	FALSE	0.9650699947015188	FALSE	S/T	S/T	0.999858	0.672	0.42	0.073	0.1775
P06493	Cyclin-dependent kinase 1	CDK1	P36915-T584	P36915	GNL1	584	T	EGEGDEETPTSAPGS	FALSE	FALSE	0.50919588562814	FALSE	S/T	S/T	0.999319	0.49	0.205	0.041	0.041
P06493	Cyclin-dependent kinase 1	CDK1	P36941-S323	P36941	TNR3	323	S	AGVPQQQSPLDLTRE	FALSE	FALSE	0.6204402137133844	FALSE	S/T	S/T	0.997236	0.476	0.271	0.041	0.041
P06493	Cyclin-dependent kinase 1	CDK1	P36941-T421	P36941	TNR3	421	T	ETEHCGATPSNRGPR	FALSE	FALSE	0.6130665781717444	FALSE	S/T	S/T	0.999719	0.476	0.271	0.041	0.041
P06493	Cyclin-dependent kinase 1	CDK1	P36955-S24	P36955	PEDF	24	S	SSCQNPASPPEEGSP	FALSE	FALSE	0.5508752569205821	FALSE	S/T	S/T	0.999668	0.477	0.244	0.041	0.041
P06493	Cyclin-dependent kinase 1	CDK1	P36956-S63	P36956	SRBP1	63	S	AGGTDPASPDTSSPG	FALSE	FALSE	0.939132922844142	FALSE	S/T	S/T	0.999584	0.713	0.303	0.051	0.0625
P06493	Cyclin-dependent kinase 1	CDK1	P36956-S117	P36956	SRBP1	117	S	YPSMPAFSPGPGIKE	FALSE	FALSE	0.9452329228441418	FALSE	S/T	S/T	0.999453	0.713	0.303	0.051	0.0625
P06493	Cyclin-dependent kinase 1	CDK1	P36956-S312	P36956	SRBP1	312	S	INRLAAGSKAPASAQ	FALSE	FALSE	0.7031794317152686	FALSE	S/T	S/T	0.00429065	0.713	0.303	0.051	0.0625
P06493	Cyclin-dependent kinase 1	CDK1	P36956-S338	P36956	SRBP1	338	S	IEKRYRSSINDKIIE	FALSE	FALSE	0.619509909920189	FALSE	S/T	S/T	2.10353e-5	0.713	0.303	0.051	0.0625
P06493	Cyclin-dependent kinase 1	CDK1	P36956-S360	P36956	SRBP1	360	S	TEAKLNKSAVLRKAI	FALSE	FALSE	0.706639562434223	FALSE	S/T	S/T	0.00470027	0.713	0.303	0.051	0.0625
P06493	Cyclin-dependent kinase 1	CDK1	P36956-S394	P36956	SRBP1	394	S	LRTAVHKSKSLKDLV	FALSE	FALSE	0.66353131213664	FALSE	S/T	S/T	3.28735e-4	0.713	0.303	0.051	0.0625
P06493	Cyclin-dependent kinase 1	CDK1	P36956-S396	P36956	SRBP1	396	S	TAVHKSKSLKDLVSA	FALSE	FALSE	0.618259909920189	FALSE	S/T	S/T	2.18594e-5	0.713	0.303	0.051	0.0625
P06493	Cyclin-dependent kinase 1	CDK1	P36956-S430	P36956	SRBP1	430	S	DTLTPPPSDAGSPFQ	FALSE	FALSE	0.723949314446916	FALSE	S/T	S/T	0.00332768	0.713	0.303	0.051	0.0625
P06493	Cyclin-dependent kinase 1	CDK1	P36956-S434	P36956	SRBP1	434	S	PPPSDAGSPFQSSPL	FALSE	FALSE	0.9453329228441418	FALSE	S/T	S/T	0.999555	0.713	0.303	0.051	0.0625
P06493	Cyclin-dependent kinase 1	CDK1	P36956-S439	P36956	SRBP1	439	S	AGSPFQSSPLSLGSR	TRUE	TRUE	0.949652295980688	FALSE	S/T	S/T	0.999233	0.713	0.303	0.051	0.0625
P06493	Cyclin-dependent kinase 1	CDK1	P36956-S448	P36956	SRBP1	448	S	LSLGSRGSGSGGSGS	FALSE	FALSE	0.7148715453162949	FALSE	S/T	S/T	0.00617642	0.713	0.303	0.051	0.0625
P06493	Cyclin-dependent kinase 1	CDK1	P36956-S450	P36956	SRBP1	450	S	LGSRGSGSGGSGSDS	FALSE	FALSE	0.7317682221053596	FALSE	S/T	S/T	0.0135653	0.713	0.303	0.051	0.0625
P06493	Cyclin-dependent kinase 1	CDK1	P36956-S453	P36956	SRBP1	453	S	RGSGSGGSGSDSEPD	FALSE	FALSE	0.7187766509507346	FALSE	S/T	S/T	0.0112289	0.713	0.303	0.051	0.0625
P06493	Cyclin-dependent kinase 1	CDK1	P36956-S455	P36956	SRBP1	455	S	SGSGGSGSDSEPDSP	FALSE	FALSE	0.6786946101413169	FALSE	S/T	S/T	4.59695e-4	0.713	0.303	0.051	0.0625
P06493	Cyclin-dependent kinase 1	CDK1	P36956-S457	P36956	SRBP1	457	S	SGGSGSDSEPDSPVF	FALSE	FALSE	0.66353131213664	FALSE	S/T	S/T	3.27623e-4	0.713	0.303	0.051	0.0625
P06493	Cyclin-dependent kinase 1	CDK1	P36956-S1020	P36956	SRBP1	1020	S	GFQRDLSSLRRLAQS	FALSE	FALSE	0.6462419792948555	FALSE	S/T	S/T	1.71504e-4	0.713	0.303	0.051	0.0625
P06493	Cyclin-dependent kinase 1	CDK1	P36956-S1027	P36956	SRBP1	1027	S	SLRRLAQSFRPAMRR	FALSE	FALSE	0.5224180944662733	FALSE	S/T	S/T	2.05191e-8	0.713	0.303	0.051	0.0625
P06493	Cyclin-dependent kinase 1	CDK1	P36956-S1049	P36956	SRBP1	1049	S	ARLMAGASPTRTHQL	FALSE	FALSE	0.9419002438259536	FALSE	S/T	S/T	0.99991	0.713	0.303	0.051	0.0625
P06493	Cyclin-dependent kinase 1	CDK1	P36956-S1060	P36956	SRBP1	1060	S	THQLLDRSLRRRAGP	FALSE	FALSE	0.659043007000127	FALSE	S/T	S/T	2.89816e-4	0.713	0.303	0.051	0.0625
P06493	Cyclin-dependent kinase 1	CDK1	P36956-T59	P36956	SRBP1	59	T	AGSGAGGTDPASPDT	FALSE	FALSE	0.6914246953652705	FALSE	S/T	S/T	0.00102385	0.713	0.303	0.051	0.0625
P06493	Cyclin-dependent kinase 1	CDK1	P36956-T275	P36956	SRBP1	275	T	SPLVSGTTVQTGPLP	FALSE	FALSE	0.7235258346953436	FALSE	S/T	S/T	0.0104125	0.713	0.303	0.051	0.0625
P06493	Cyclin-dependent kinase 1	CDK1	P36956-T426	P36956	SRBP1	426	T	TEVEDTLTPPPSDAG	FALSE	FALSE	0.949652295980688	FALSE	S/T	S/T	0.999229	0.713	0.303	0.051	0.0625
P06493	Cyclin-dependent kinase 1	CDK1	P36956-Y567	P36956	SRBP1	567	Y	SLVLLFVYGEPVTRP	FALSE	FALSE	0.5651932946620918	FALSE	S/T	Y	2.5879e-4	0.713	0.303	0.051	0.0625
P06493	Cyclin-dependent kinase 1	CDK1	P36956-3-S39	P36956-3	SRBP1-3	39	S	AGGTDPASPDTSSPG	FALSE	FALSE	0.790298465939416	FALSE	S/T	S/T	0.999584	0.713	0.303	0.041	0.041
P06493	Cyclin-dependent kinase 1	CDK1	P36956-3-S93	P36956-3	SRBP1-3	93	S	YPSMPAFSPGPGIKE	FALSE	FALSE	0.7892610010321959	FALSE	S/T	S/T	0.999453	0.713	0.303	0.041	0.041
P06493	Cyclin-dependent kinase 1	CDK1	P36956-3-S410	P36956-3	SRBP1-3	410	S	PPPSDAGSPFQSSPL	FALSE	FALSE	0.790298465939416	FALSE	S/T	S/T	0.999555	0.713	0.303	0.041	0.041
P06493	Cyclin-dependent kinase 1	CDK1	P36956-3-S415	P36956-3	SRBP1-3	415	S	AGSPFQSSPLSLGSR	FALSE	FALSE	0.7919270868332907	FALSE	S/T	S/T	0.999233	0.713	0.303	0.041	0.041
P06493	Cyclin-dependent kinase 1	CDK1	P36956-3-T81	P36956-3	SRBP1-3	81	T	SPPQPAPTPLKMYPS	FALSE	FALSE	0.780637846407563	FALSE	S/T	S/T	0.999938	0.713	0.303	0.041	0.041
P06493	Cyclin-dependent kinase 1	CDK1	P36956-3-T402	P36956-3	SRBP1-3	402	T	TEVEDTLTPPPSDAG	FALSE	FALSE	0.7919270868332907	FALSE	S/T	S/T	0.999229	0.713	0.303	0.041	0.041
P06493	Cyclin-dependent kinase 1	CDK1	P36957-T138	P36957	ODO2	138	T	GGKVEGGTPLFTLRK	FALSE	FALSE	0.6902532002449979	FALSE	S/T	S/T	0.998564	0.771	0.269	0.041	0.041
P06493	Cyclin-dependent kinase 1	CDK1	P36957-T323	P36957	ODO2	323	T	DISVAVATPRGLVVP	FALSE	FALSE	0.6846804234471126	FALSE	S/T	S/T	0.999629	0.771	0.269	0.041	0.041
P06493	Cyclin-dependent kinase 1	CDK1	P37173-S213	P37173	TGFR2	213	S	TRKLMEFSEHCAIIL	FALSE	FALSE	0.6281373987273831	TRUE	S/T	S/T	5.78886e-5	0.479	0.361	0.0515	0.1955
P06493	Cyclin-dependent kinase 1	CDK1	P37173-S352	P37173	TGFR2	352	S	EDLRKLGSSLARGIA	FALSE	FALSE	0.6609682300153579	TRUE	S/T	S/T	0.0019927	0.479	0.361	0.0515	0.1955
P06493	Cyclin-dependent kinase 1	CDK1	P37173-S409	P37173	TGFR2	409	S	LRLDPTLSVDDLANS	FALSE	FALSE	0.6715747232522492	TRUE	S/T	S/T	0.00552274	0.479	0.361	0.0515	0.1955
P06493	Cyclin-dependent kinase 1	CDK1	P37173-S416	P37173	TGFR2	416	S	SVDDLANSGQVGTAR	FALSE	FALSE	0.733025893526978	TRUE	S/T	S/T	0.0605565	0.479	0.361	0.0515	0.1955
P06493	Cyclin-dependent kinase 1	CDK1	P37173-S486	P37173	TGFR2	486	S	REHPCVESMKDNVLR	FALSE	FALSE	0.5385574283429163	TRUE	S/T	S/T	2.09819e-8	0.479	0.361	0.0515	0.1955
P06493	Cyclin-dependent kinase 1	CDK1	P37173-S548	P37173	TGFR2	548	S	LEHLDRLSGRSCSEE	FALSE	FALSE	0.6592730915506172	TRUE	S/T	S/T	0.00515354	0.479	0.361	0.0515	0.1955
P06493	Cyclin-dependent kinase 1	CDK1	P37173-S551	P37173	TGFR2	551	S	LDRLSGRSCSEEKIP	FALSE	FALSE	0.5397002854857734	TRUE	S/T	S/T	6.20672e-9	0.479	0.361	0.0515	0.1955
P06493	Cyclin-dependent kinase 1	CDK1	P37173-S553	P37173	TGFR2	553	S	RLSGRSCSEEKIPED	FALSE	FALSE	0.6569643263949427	TRUE	S/T	S/T	0.00101321	0.479	0.361	0.0515	0.1955
P06493	Cyclin-dependent kinase 1	CDK1	P37173-S562	P37173	TGFR2	562	S	EKIPEDGSLNTTK__	FALSE	FALSE	0.6128967257948328	TRUE	S/T	S/T	2.79773e-4	0.479	0.361	0.0515	0.1955
P06493	Cyclin-dependent kinase 1	CDK1	P37173-T445	P37173	TGFR2	445	T	NVESFKQTDVYSMAL	FALSE	FALSE	0.6370159919255277	TRUE	S/T	S/T	1.43965e-4	0.479	0.361	0.0515	0.1955
P06493	Cyclin-dependent kinase 1	CDK1	P37173-T566	P37173	TGFR2	566	T	EDGSLNTTK______	FALSE	FALSE	0.6474661842593005	TRUE	S/T	S/T	0.0018063	0.479	0.361	0.0515	0.1955
P06493	Cyclin-dependent kinase 1	CDK1	P37173-Y259	P37173	TGFR2	259	Y	KGRFAEVYKAKLKQN	FALSE	FALSE	0.7067831565541803	TRUE	S/T	Y	1.62315e-4	0.479	0.361	0.0515	0.1955
P06493	Cyclin-dependent kinase 1	CDK1	P37173-Y284	P37173	TGFR2	284	Y	KIFPYEEYASWKTEK	FALSE	FALSE	0.7009699986594435	TRUE	S/T	Y	9.20729e-5	0.479	0.361	0.0515	0.1955
P06493	Cyclin-dependent kinase 1	CDK1	P37173-Y336	P37173	TGFR2	336	Y	AKGNLQEYLTRHVIS	FALSE	FALSE	0.6467530168572817	TRUE	S/T	Y	1.46669e-5	0.479	0.361	0.0515	0.1955
P06493	Cyclin-dependent kinase 1	CDK1	P37173-Y424	P37173	TGFR2	424	Y	GQVGTARYMAPEVLE	FALSE	FALSE	0.5827517956536203	TRUE	S/T	Y	1.01005e-10	0.479	0.361	0.0515	0.1955
P06493	Cyclin-dependent kinase 1	CDK1	P37173-Y470	P37173	TGFR2	470	Y	AVGEVKDYEPPFGSK	FALSE	FALSE	0.6417284747327395	TRUE	S/T	Y	4.91198e-6	0.479	0.361	0.0515	0.1955
P06493	Cyclin-dependent kinase 1	CDK1	P37173-2-S31	P37173-2	TGFR2-2	31	S	IPPHVQKSDVEMEAQ	FALSE	FALSE	0.7311456626518412	FALSE	S/T	S/T	1.7779e-4	0.479	0.361	0.0515	0.1955
P06493	Cyclin-dependent kinase 1	CDK1	P37198-S2	P37198	NUP62	2	S	______MSGFNFGGT	FALSE	FALSE	0.753310365102425	FALSE	S/T	S/T	0.0238983	0.698	0.441	0.1015	0.041
P06493	Cyclin-dependent kinase 1	CDK1	P37198-S408	P37198	NUP62	408	S	KELEDLLSPLEELVK	FALSE	FALSE	0.9157233162093296	FALSE	S/T	S/T	0.997089	0.698	0.441	0.1015	0.041
P06493	Cyclin-dependent kinase 1	CDK1	P37198-S461	P37198	NUP62	461	S	IIEHLNTSGAPADTS	FALSE	FALSE	0.7529878208563291	FALSE	S/T	S/T	0.0219191	0.698	0.441	0.1015	0.041
P06493	Cyclin-dependent kinase 1	CDK1	P37231-S112	P37231	PPARG	112	S	AIKVEPASPPYYSEK	FALSE	FALSE	0.7990879321842062	FALSE	S/T	S/T	0.999551	0.672	0.339	0.041	0.041
P06493	Cyclin-dependent kinase 1	CDK1	P37231-S273	P37231	PPARG	273	S	TGKTTDKSPFVIYDM	FALSE	FALSE	0.8060573525685203	FALSE	S/T	S/T	0.999707	0.672	0.339	0.041	0.041
P06493	Cyclin-dependent kinase 1	CDK1	P37231-T269	P37231	PPARG	269	T	RAILTGKTTDKSPFV	FALSE	FALSE	0.6165593103901764	FALSE	S/T	S/T	0.0583349	0.672	0.339	0.041	0.041
P06493	Cyclin-dependent kinase 1	CDK1	P37231-2-S84	P37231-2	PPARG-2	84	S	AIKVEPASPPYYSEK	FALSE	FALSE	0.7990879321842062	FALSE	S/T	S/T	0.999551	0.672	0.339	0.041	0.041
P06493	Cyclin-dependent kinase 1	CDK1	P37231-2-S245	P37231-2	PPARG-2	245	S	TGKTTDKSPFVIYDM	FALSE	FALSE	0.8060573525685203	FALSE	S/T	S/T	0.999707	0.672	0.339	0.041	0.041
P06493	Cyclin-dependent kinase 1	CDK1	P37231-3-S84	P37231-3	PPARG-3	84	S	AIKVEPASPPYYSEK	FALSE	FALSE	0.7990879321842062	FALSE	S/T	S/T	0.999551	0.672	0.339	0.041	0.041
P06493	Cyclin-dependent kinase 1	CDK1	P37235-T144	P37235	HPCL1	144	T	KMPEDESTPEKRTDK	FALSE	FALSE	0.5148472946899567	FALSE	S/T	S/T	0.999687	1	0.278	0.041	0.041
P06493	Cyclin-dependent kinase 1	CDK1	P37275-S263	P37275	ZEB1	263	S	KEHLRIHSGEKPYEC	FALSE	FALSE	0.5758838387304984	FALSE	S/T	S/T	0.0913756	0.644	0.284	0.041	0.041
P06493	Cyclin-dependent kinase 1	CDK1	P37275-S313	P37275	ZEB1	313	S	LKTSQCSSPSLSASP	FALSE	FALSE	0.7037984987741657	FALSE	S/T	S/T	0.997125	0.644	0.284	0.041	0.041
P06493	Cyclin-dependent kinase 1	CDK1	P37275-S317	P37275	ZEB1	317	S	QCSSPSLSASPGSPT	FALSE	FALSE	0.5186379958264216	FALSE	S/T	S/T	0.0323441	0.644	0.284	0.041	0.041
P06493	Cyclin-dependent kinase 1	CDK1	P37275-S319	P37275	ZEB1	319	S	SSPSLSASPGSPTRP	FALSE	FALSE	0.6856926461262322	FALSE	S/T	S/T	0.999773	0.644	0.284	0.041	0.041
P06493	Cyclin-dependent kinase 1	CDK1	P37275-S322	P37275	ZEB1	322	S	SLSASPGSPTRPQIR	FALSE	FALSE	0.6777150160248504	FALSE	S/T	S/T	0.99997	0.644	0.284	0.041	0.041
P06493	Cyclin-dependent kinase 1	CDK1	P37275-S447	P37275	ZEB1	447	S	EQETINASPIQQGGH	FALSE	FALSE	0.6962411589963583	FALSE	S/T	S/T	0.999638	0.644	0.284	0.041	0.041
P06493	Cyclin-dependent kinase 1	CDK1	P37275-S455	P37275	ZEB1	455	S	PIQQGGHSVISAISL	FALSE	FALSE	0.5237605210367208	FALSE	S/T	S/T	0.036466	0.644	0.284	0.041	0.041
P06493	Cyclin-dependent kinase 1	CDK1	P37275-S583	P37275	ZEB1	583	S	ATGDGNLSPSQPPLK	FALSE	FALSE	0.6962411589963583	FALSE	S/T	S/T	0.999637	0.644	0.284	0.041	0.041
P06493	Cyclin-dependent kinase 1	CDK1	P37275-S646	P37275	ZEB1	646	S	VQSSEPSSPEPGKVN	FALSE	FALSE	0.689914760198335	FALSE	S/T	S/T	0.999881	0.644	0.284	0.041	0.041
P06493	Cyclin-dependent kinase 1	CDK1	P37275-S679	P37275	ZEB1	679	S	DSTVNLQSPLKMTNS	FALSE	FALSE	0.6742800901659052	FALSE	S/T	S/T	0.999934	0.644	0.284	0.041	0.041
P06493	Cyclin-dependent kinase 1	CDK1	P37275-S686	P37275	ZEB1	686	S	SPLKMTNSPVLPVGS	FALSE	FALSE	0.6983798419361686	FALSE	S/T	S/T	0.99809	0.644	0.284	0.041	0.041
P06493	Cyclin-dependent kinase 1	CDK1	P37275-S704	P37275	ZEB1	704	S	GSRSSTPSPSPLNLS	FALSE	FALSE	0.6994904423386404	FALSE	S/T	S/T	0.999476	0.644	0.284	0.041	0.041
P06493	Cyclin-dependent kinase 1	CDK1	P37275-S706	P37275	ZEB1	706	S	RSSTPSPSPLNLSSS	FALSE	FALSE	0.7031558531762181	FALSE	S/T	S/T	0.999125	0.644	0.284	0.041	0.041
P06493	Cyclin-dependent kinase 1	CDK1	P37275-S850	P37275	ZEB1	850	S	YTYSTTVSPAVQEPP	FALSE	FALSE	0.6894595674382782	FALSE	S/T	S/T	0.999692	0.644	0.284	0.041	0.041
P06493	Cyclin-dependent kinase 1	CDK1	P37275-S889	P37275	ZEB1	889	S	EDQNDSDSTPPKKKM	FALSE	FALSE	0.5590992920401266	FALSE	S/T	S/T	0.0491989	0.644	0.284	0.041	0.041
P06493	Cyclin-dependent kinase 1	CDK1	P37275-S955	P37275	ZEB1	955	S	IEHMRLHSGEKPYQC	FALSE	FALSE	0.5768859034919216	FALSE	S/T	S/T	0.0990436	0.644	0.284	0.041	0.041
P06493	Cyclin-dependent kinase 1	CDK1	P37275-S1016	P37275	ZEB1	1016	S	EHVGARASPSQGDSD	FALSE	FALSE	0.7040241397998067	FALSE	S/T	S/T	0.996203	0.644	0.284	0.041	0.041
P06493	Cyclin-dependent kinase 1	CDK1	P37275-T151	P37275	ZEB1	151	T	EEDQRQGTPEASGHD	FALSE	FALSE	0.6994297108974443	FALSE	S/T	S/T	0.998823	0.644	0.284	0.041	0.041
P06493	Cyclin-dependent kinase 1	CDK1	P37275-T162	P37275	ZEB1	162	T	SGHDENGTPDAFSQL	FALSE	FALSE	0.70314399661173	FALSE	S/T	S/T	0.998544	0.644	0.284	0.041	0.041
P06493	Cyclin-dependent kinase 1	CDK1	P37275-T702	P37275	ZEB1	702	T	TNGSRSSTPSPSPLN	FALSE	FALSE	0.6894595674382782	FALSE	S/T	S/T	0.999694	0.644	0.284	0.041	0.041
P06493	Cyclin-dependent kinase 1	CDK1	P37275-T890	P37275	ZEB1	890	T	DQNDSDSTPPKKKMR	FALSE	FALSE	0.6773088103561423	FALSE	S/T	S/T	0.999973	0.644	0.284	0.041	0.041
P06493	Cyclin-dependent kinase 1	CDK1	P37287-S21	P37287	PIGA	21	S	SATLSRVSPGSLYTC	FALSE	FALSE	0.724545600611985	FALSE	S/T	S/T	0.998297	0.516	0.201	0.062	0.066
P06493	Cyclin-dependent kinase 1	CDK1	P37287-Y254	P37287	PIGA	254	Y	IPELCQKYPDLNFII	FALSE	FALSE	0.5636540145389729	FALSE	S/T	Y	0.742479	0.516	0.201	0.062	0.066
P06493	Cyclin-dependent kinase 1	CDK1	P37837-S4	P37837	TALDO	4	S	____MSSSPVKRQRM	FALSE	FALSE	0.6040077739723811	FALSE	S/T	S/T	0.999944	0.677	0.191	0.041	0.041
P06493	Cyclin-dependent kinase 1	CDK1	P37837-S256	P37837	TALDO	256	S	GCDFLTISPKLLGEL	FALSE	FALSE	0.5956600430709202	FALSE	S/T	S/T	0.99429	0.677	0.191	0.041	0.041
P06493	Cyclin-dependent kinase 1	CDK1	P38159-S58	P38159	RBMX	58	S	FAFVTFESPADAKDA	FALSE	FALSE	0.847038059692316	FALSE	S/T	S/T	0.999662	0.654	0.283	0.0785	0.041
P06493	Cyclin-dependent kinase 1	CDK1	P38159-S91	P38159	RBMX	91	S	ATKPSFESGRRGPPP	FALSE	FALSE	0.7666971581848352	FALSE	S/T	S/T	0.168446	0.654	0.283	0.0785	0.041
P06493	Cyclin-dependent kinase 1	CDK1	P38159-S157	P38159	RBMX	157	S	KRGPPPRSGGPPPKR	FALSE	FALSE	0.7652159518525006	FALSE	S/T	S/T	0.143978	0.654	0.283	0.0785	0.041
P06493	Cyclin-dependent kinase 1	CDK1	P38159-S165	P38159	RBMX	165	S	GGPPPKRSAPSGPVR	FALSE	FALSE	0.51898764951339	FALSE	S/T	S/T	0.0168698	0.654	0.283	0.0785	0.041
P06493	Cyclin-dependent kinase 1	CDK1	P38159-S168	P38159	RBMX	168	S	PPKRSAPSGPVRSSS	FALSE	FALSE	0.6812299260567376	FALSE	S/T	S/T	0.0347113	0.654	0.283	0.0785	0.041
P06493	Cyclin-dependent kinase 1	CDK1	P38159-S208	P38159	RBMX	208	S	SRRDVYLSPRDDGYS	FALSE	FALSE	0.8368159876246881	FALSE	S/T	S/T	0.996721	0.654	0.283	0.0785	0.041
P06493	Cyclin-dependent kinase 1	CDK1	P38159-S293	P38159	RBMX	293	S	ESYGNSRSAPPTRGP	FALSE	FALSE	0.7202014493168157	FALSE	S/T	S/T	0.0783235	0.654	0.283	0.0785	0.041
P06493	Cyclin-dependent kinase 1	CDK1	P38159-Y225	P38159	RBMX	225	Y	DSYSSRDYPSSRDTR	FALSE	FALSE	0.7142003491057026	FALSE	S/T	Y	0.857371	0.654	0.283	0.0785	0.041
P06493	Cyclin-dependent kinase 1	CDK1	P38159-Y255	P38159	RBMX	255	Y	HSSSRDDYPSRGYSD	FALSE	FALSE	0.7313194706619651	FALSE	S/T	Y	0.964012	0.654	0.283	0.0785	0.041
P06493	Cyclin-dependent kinase 1	CDK1	P38159-Y357	P38159	RBMX	357	Y	PPSMERGYPPPRDSY	FALSE	FALSE	0.712958611591738	FALSE	S/T	Y	0.844892	0.654	0.283	0.0785	0.041
P06493	Cyclin-dependent kinase 1	CDK1	P38398-S114	P38398	BRCA1	114	S	FAKKENNSPEHLKDE	TRUE	TRUE	0.9792598361584932	FALSE	S/T	S/T	0.999432	0.665	0.505	0.242	0.1885
P06493	Cyclin-dependent kinase 1	CDK1	P38398-S123	P38398	BRCA1	123	S	EHLKDEVSIIQSMGY	FALSE	FALSE	0.8739350981026708	FALSE	S/T	S/T	1.13803e-4	0.665	0.505	0.242	0.1885
P06493	Cyclin-dependent kinase 1	CDK1	P38398-S184	P38398	BRCA1	184	S	SVYIELGSDSSEDTV	FALSE	FALSE	0.8776960596149785	FALSE	S/T	S/T	2.01278e-4	0.665	0.505	0.242	0.1885
P06493	Cyclin-dependent kinase 1	CDK1	P38398-S186	P38398	BRCA1	186	S	YIELGSDSSEDTVNK	FALSE	FALSE	0.8726044666307792	FALSE	S/T	S/T	0.00354082	0.665	0.505	0.242	0.1885
P06493	Cyclin-dependent kinase 1	CDK1	P38398-S187	P38398	BRCA1	187	S	IELGSDSSEDTVNKA	FALSE	FALSE	0.8739350981026708	FALSE	S/T	S/T	1.13712e-4	0.665	0.505	0.242	0.1885
P06493	Cyclin-dependent kinase 1	CDK1	P38398-S220	P38398	BRCA1	220	S	RDEISLDSAKKAACE	FALSE	FALSE	0.9323483637907062	FALSE	S/T	S/T	0.0512623	0.665	0.505	0.242	0.1885
P06493	Cyclin-dependent kinase 1	CDK1	P38398-S308	P38398	BRCA1	308	S	KAEFCNKSKQPGLAR	FALSE	FALSE	0.8760319091257563	FALSE	S/T	S/T	0.00445018	0.665	0.505	0.242	0.1885
P06493	Cyclin-dependent kinase 1	CDK1	P38398-S377	P38398	BRCA1	377	S	VPWITLNSSIQKVNE	FALSE	FALSE	0.8547885139589133	FALSE	S/T	S/T	0.0037252	0.665	0.505	0.242	0.1885
P06493	Cyclin-dependent kinase 1	CDK1	P38398-S378	P38398	BRCA1	378	S	PWITLNSSIQKVNEW	FALSE	FALSE	0.8721937037462009	FALSE	S/T	S/T	0.00239449	0.665	0.505	0.242	0.1885
P06493	Cyclin-dependent kinase 1	CDK1	P38398-S395	P38398	BRCA1	395	S	RSDELLGSDDSHDGE	FALSE	FALSE	0.8805438699460837	FALSE	S/T	S/T	0.00108229	0.665	0.505	0.242	0.1885
P06493	Cyclin-dependent kinase 1	CDK1	P38398-S398	P38398	BRCA1	398	S	ELLGSDDSHDGESES	FALSE	FALSE	0.8220437532223215	FALSE	S/T	S/T	3.11616e-9	0.665	0.505	0.242	0.1885
P06493	Cyclin-dependent kinase 1	CDK1	P38398-S403	P38398	BRCA1	403	S	DDSHDGESESNAKVA	FALSE	FALSE	0.8776960596149785	FALSE	S/T	S/T	2.02355e-4	0.665	0.505	0.242	0.1885
P06493	Cyclin-dependent kinase 1	CDK1	P38398-S423	P38398	BRCA1	423	S	LNEVDEYSGSSEKID	FALSE	FALSE	0.8766044666307792	FALSE	S/T	S/T	0.0033322	0.665	0.505	0.242	0.1885
P06493	Cyclin-dependent kinase 1	CDK1	P38398-S425	P38398	BRCA1	425	S	EVDEYSGSSEKIDLL	FALSE	FALSE	0.9029022382788232	FALSE	S/T	S/T	0.0161343	0.665	0.505	0.242	0.1885
P06493	Cyclin-dependent kinase 1	CDK1	P38398-S426	P38398	BRCA1	426	S	VDEYSGSSEKIDLLA	FALSE	FALSE	0.8118511887489519	FALSE	S/T	S/T	1.64418e-5	0.665	0.505	0.242	0.1885
P06493	Cyclin-dependent kinase 1	CDK1	P38398-S434	P38398	BRCA1	434	S	EKIDLLASDPHEALI	FALSE	FALSE	0.870984958576949	FALSE	S/T	S/T	5.04552e-4	0.665	0.505	0.242	0.1885
P06493	Cyclin-dependent kinase 1	CDK1	P38398-S451	P38398	BRCA1	451	S	SERVHSKSVESNIED	FALSE	FALSE	0.8544043933092066	FALSE	S/T	S/T	0.0108256	0.665	0.505	0.242	0.1885
P06493	Cyclin-dependent kinase 1	CDK1	P38398-S454	P38398	BRCA1	454	S	VHSKSVESNIEDKIF	FALSE	FALSE	0.8628500278689469	FALSE	S/T	S/T	2.45778e-4	0.665	0.505	0.242	0.1885
P06493	Cyclin-dependent kinase 1	CDK1	P38398-S510	P38398	BRCA1	510	S	KRKRRPTSGLHPEDF	FALSE	FALSE	0.8840010966083671	FALSE	S/T	S/T	0.00817681	0.665	0.505	0.242	0.1885
P06493	Cyclin-dependent kinase 1	CDK1	P38398-S551	P38398	BRCA1	551	S	QVMNITNSGHENKTK	FALSE	FALSE	0.927532323808232	FALSE	S/T	S/T	0.0455139	0.665	0.505	0.242	0.1885
P06493	Cyclin-dependent kinase 1	CDK1	P38398-S615	P38398	BRCA1	615	S	KNRLRRKSSTRHIHA	FALSE	FALSE	0.8831576137886755	FALSE	S/T	S/T	0.00695029	0.665	0.505	0.242	0.1885
P06493	Cyclin-dependent kinase 1	CDK1	P38398-S616	P38398	BRCA1	616	S	NRLRRKSSTRHIHAL	FALSE	FALSE	0.8744289679492857	FALSE	S/T	S/T	0.00509321	0.665	0.505	0.242	0.1885
P06493	Cyclin-dependent kinase 1	CDK1	P38398-S632	P38398	BRCA1	632	S	LVVSRNLSPPNCTEL	FALSE	FALSE	0.976013642752833	FALSE	S/T	S/T	0.99841	0.665	0.505	0.242	0.1885
P06493	Cyclin-dependent kinase 1	CDK1	P38398-S647	P38398	BRCA1	647	S	QIDSCSSSEEIKKKK	FALSE	FALSE	0.8805438699460837	FALSE	S/T	S/T	0.00107329	0.665	0.505	0.242	0.1885
P06493	Cyclin-dependent kinase 1	CDK1	P38398-S694	P38398	BRCA1	694	S	QTSKRHDSDTFPELK	FALSE	FALSE	0.8660652718612807	FALSE	S/T	S/T	2.77722e-4	0.665	0.505	0.242	0.1885
P06493	Cyclin-dependent kinase 1	CDK1	P38398-S708	P38398	BRCA1	708	S	KLTNAPGSFTKCSNT	FALSE	FALSE	0.8377914096182133	FALSE	S/T	S/T	2.03948e-7	0.665	0.505	0.242	0.1885
P06493	Cyclin-dependent kinase 1	CDK1	P38398-S741	P38398	BRCA1	741	S	KLETVKVSNNAEDPK	FALSE	FALSE	0.8783722601642504	FALSE	S/T	S/T	3.63522e-4	0.665	0.505	0.242	0.1885
P06493	Cyclin-dependent kinase 1	CDK1	P38398-S753	P38398	BRCA1	753	S	DPKDLMLSGERVLQT	FALSE	FALSE	0.9430497907166986	FALSE	S/T	S/T	0.106226	0.665	0.505	0.242	0.1885
P06493	Cyclin-dependent kinase 1	CDK1	P38398-S803	P38398	BRCA1	803	S	TEPNKCVSQCAAFEN	FALSE	FALSE	0.8794960596149787	FALSE	S/T	S/T	1.89493e-4	0.665	0.505	0.242	0.1885
P06493	Cyclin-dependent kinase 1	CDK1	P38398-S868	P38398	BRCA1	868	S	FKVSKRQSFAPFSNP	FALSE	FALSE	0.8291244254912289	FALSE	S/T	S/T	1.30771e-8	0.665	0.505	0.242	0.1885
P06493	Cyclin-dependent kinase 1	CDK1	P38398-S889	P38398	BRCA1	889	S	CATFSAHSGSLKKQS	FALSE	FALSE	0.9036530179243292	FALSE	S/T	S/T	0.0232631	0.665	0.505	0.242	0.1885
P06493	Cyclin-dependent kinase 1	CDK1	P38398-S891	P38398	BRCA1	891	S	TFSAHSGSLKKQSPK	FALSE	FALSE	0.8760319091257563	FALSE	S/T	S/T	0.00441658	0.665	0.505	0.242	0.1885
P06493	Cyclin-dependent kinase 1	CDK1	P38398-S956	P38398	BRCA1	956	S	GSRFCLSSQFRGNET	FALSE	FALSE	0.8760319091257563	FALSE	S/T	S/T	0.00449029	0.665	0.505	0.242	0.1885
P06493	Cyclin-dependent kinase 1	CDK1	P38398-S988	P38398	BRCA1	988	S	PPLFPIKSFVKTKCK	FALSE	FALSE	0.8329006159674195	FALSE	S/T	S/T	1.18251e-7	0.665	0.505	0.242	0.1885
P06493	Cyclin-dependent kinase 1	CDK1	P38398-S1007	P38398	BRCA1	1007	S	EENFEEHSMSPEREM	FALSE	FALSE	0.8274101397769432	FALSE	S/T	S/T	1.14983e-8	0.665	0.505	0.242	0.1885
P06493	Cyclin-dependent kinase 1	CDK1	P38398-S1009	P38398	BRCA1	1009	S	NFEEHSMSPEREMGN	FALSE	FALSE	0.981222315079908	FALSE	S/T	S/T	0.999892	0.665	0.505	0.242	0.1885
P06493	Cyclin-dependent kinase 1	CDK1	P38398-S1050	P38398	BRCA1	1050	S	NINEVGSSTNEVGSS	FALSE	FALSE	0.9053497263497776	FALSE	S/T	S/T	0.0218784	0.665	0.505	0.242	0.1885
P06493	Cyclin-dependent kinase 1	CDK1	P38398-S1101	P38398	BRCA1	1101	S	YKQSLPGSNCKHPEI	FALSE	FALSE	0.9314170158855712	FALSE	S/T	S/T	0.0547686	0.665	0.505	0.242	0.1885
P06493	Cyclin-dependent kinase 1	CDK1	P38398-S1143	P38398	BRCA1	1143	S	PMGSSHASQVCSETP	FALSE	FALSE	0.8761960596149786	FALSE	S/T	S/T	2.17435e-4	0.665	0.505	0.242	0.1885
P06493	Cyclin-dependent kinase 1	CDK1	P38398-S1164	P38398	BRCA1	1164	S	GEIKEDTSFAENDIK	FALSE	FALSE	0.8220437532223215	FALSE	S/T	S/T	3.07097e-9	0.665	0.505	0.242	0.1885
P06493	Cyclin-dependent kinase 1	CDK1	P38398-S1174	P38398	BRCA1	1174	S	ENDIKESSAVFSKSV	FALSE	FALSE	0.8742023021224132	FALSE	S/T	S/T	0.00776804	0.665	0.505	0.242	0.1885
P06493	Cyclin-dependent kinase 1	CDK1	P38398-S1178	P38398	BRCA1	1178	S	KESSAVFSKSVQKGE	FALSE	FALSE	0.881617214403115	FALSE	S/T	S/T	0.00725379	0.665	0.505	0.242	0.1885
P06493	Cyclin-dependent kinase 1	CDK1	P38398-S1180	P38398	BRCA1	1180	S	SSAVFSKSVQKGELS	FALSE	FALSE	0.9499539331959728	FALSE	S/T	S/T	0.188853	0.665	0.505	0.242	0.1885
P06493	Cyclin-dependent kinase 1	CDK1	P38398-S1187	P38398	BRCA1	1187	S	SVQKGELSRSPSPFT	FALSE	FALSE	0.8716118784553294	FALSE	S/T	S/T	7.83164e-4	0.665	0.505	0.242	0.1885
P06493	Cyclin-dependent kinase 1	CDK1	P38398-S1189	P38398	BRCA1	1189	S	QKGELSRSPSPFTHT	TRUE	TRUE	0.9835597045901188	FALSE	S/T	S/T	0.999831	0.665	0.505	0.242	0.1885
P06493	Cyclin-dependent kinase 1	CDK1	P38398-S1191	P38398	BRCA1	1191	S	GELSRSPSPFTHTHL	TRUE	TRUE	0.9835133828388142	FALSE	S/T	S/T	0.999628	0.665	0.505	0.242	0.1885
P06493	Cyclin-dependent kinase 1	CDK1	P38398-S1211	P38398	BRCA1	1211	S	RGAKKLESSEENLSS	FALSE	FALSE	0.8716118784553294	FALSE	S/T	S/T	7.81288e-4	0.665	0.505	0.242	0.1885
P06493	Cyclin-dependent kinase 1	CDK1	P38398-S1212	P38398	BRCA1	1212	S	GAKKLESSEENLSSE	FALSE	FALSE	0.8544557183755529	FALSE	S/T	S/T	6.8872e-5	0.665	0.505	0.242	0.1885
P06493	Cyclin-dependent kinase 1	CDK1	P38398-S1217	P38398	BRCA1	1217	S	ESSEENLSSEDEELP	FALSE	FALSE	0.8791452117886627	FALSE	S/T	S/T	8.45378e-4	0.665	0.505	0.242	0.1885
P06493	Cyclin-dependent kinase 1	CDK1	P38398-S1218	P38398	BRCA1	1218	S	SSEENLSSEDEELPC	FALSE	FALSE	0.8631201599041733	FALSE	S/T	S/T	9.36995e-5	0.665	0.505	0.242	0.1885
P06493	Cyclin-dependent kinase 1	CDK1	P38398-S1239	P38398	BRCA1	1239	S	GKVNNIPSQSTRHST	FALSE	FALSE	0.8772133392240795	FALSE	S/T	S/T	3.31775e-4	0.665	0.505	0.242	0.1885
P06493	Cyclin-dependent kinase 1	CDK1	P38398-S1245	P38398	BRCA1	1245	S	PSQSTRHSTVATECL	FALSE	FALSE	0.867246581925585	FALSE	S/T	S/T	0.00214956	0.665	0.505	0.242	0.1885
P06493	Cyclin-dependent kinase 1	CDK1	P38398-S1253	P38398	BRCA1	1253	S	TVATECLSKNTEENL	FALSE	FALSE	0.875038926830917	FALSE	S/T	S/T	3.93962e-4	0.665	0.505	0.242	0.1885
P06493	Cyclin-dependent kinase 1	CDK1	P38398-S1266	P38398	BRCA1	1266	S	NLLSLKNSLNDCSNQ	FALSE	FALSE	0.8104585269691426	FALSE	S/T	S/T	2.85831e-5	0.665	0.505	0.242	0.1885
P06493	Cyclin-dependent kinase 1	CDK1	P38398-S1271	P38398	BRCA1	1271	S	KNSLNDCSNQVILAK	FALSE	FALSE	0.8791452117886627	FALSE	S/T	S/T	8.19422e-4	0.665	0.505	0.242	0.1885
P06493	Cyclin-dependent kinase 1	CDK1	P38398-S1280	P38398	BRCA1	1280	S	QVILAKASQEHHLSE	FALSE	FALSE	0.8819127262816453	FALSE	S/T	S/T	1.44029e-4	0.665	0.505	0.242	0.1885
P06493	Cyclin-dependent kinase 1	CDK1	P38398-S1286	P38398	BRCA1	1286	S	ASQEHHLSEETKCSA	FALSE	FALSE	0.8616000278689468	FALSE	S/T	S/T	2.35958e-4	0.665	0.505	0.242	0.1885
P06493	Cyclin-dependent kinase 1	CDK1	P38398-S1328	P38398	BRCA1	1328	S	SKQMRHQSESQGVGL	FALSE	FALSE	0.8631201599041733	FALSE	S/T	S/T	8.7809e-5	0.665	0.505	0.242	0.1885
P06493	Cyclin-dependent kinase 1	CDK1	P38398-S1330	P38398	BRCA1	1330	S	QMRHQSESQGVGLSD	FALSE	FALSE	0.8794960596149787	FALSE	S/T	S/T	1.89263e-4	0.665	0.505	0.242	0.1885
P06493	Cyclin-dependent kinase 1	CDK1	P38398-S1336	P38398	BRCA1	1336	S	ESQGVGLSDKELVSD	FALSE	FALSE	0.8791452117886627	FALSE	S/T	S/T	8.12616e-4	0.665	0.505	0.242	0.1885
P06493	Cyclin-dependent kinase 1	CDK1	P38398-S1342	P38398	BRCA1	1342	S	LSDKELVSDDEERGT	FALSE	FALSE	0.8763182919102823	FALSE	S/T	S/T	4.75875e-4	0.665	0.505	0.242	0.1885
P06493	Cyclin-dependent kinase 1	CDK1	P38398-S1387	P38398	BRCA1	1387	S	EDCSGLSSQSDILTT	FALSE	FALSE	0.8660652718612807	FALSE	S/T	S/T	2.87089e-4	0.665	0.505	0.242	0.1885
P06493	Cyclin-dependent kinase 1	CDK1	P38398-S1423	P38398	BRCA1	1423	S	AVLEQHGSQPSNSYP	FALSE	FALSE	0.87087791789105	FALSE	S/T	S/T	3.22346e-4	0.665	0.505	0.242	0.1885
P06493	Cyclin-dependent kinase 1	CDK1	P38398-S1457	P38398	BRCA1	1457	S	SEKAVLTSQKSSEYP	FALSE	FALSE	0.875038926830917	FALSE	S/T	S/T	4.09837e-4	0.665	0.505	0.242	0.1885
P06493	Cyclin-dependent kinase 1	CDK1	P38398-S1460	P38398	BRCA1	1460	S	AVLTSQKSSEYPISQ	FALSE	FALSE	0.8687627363547268	FALSE	S/T	S/T	5.27594e-4	0.665	0.505	0.242	0.1885
P06493	Cyclin-dependent kinase 1	CDK1	P38398-S1461	P38398	BRCA1	1461	S	VLTSQKSSEYPISQN	FALSE	FALSE	0.867950986146995	FALSE	S/T	S/T	2.94054e-4	0.665	0.505	0.242	0.1885
P06493	Cyclin-dependent kinase 1	CDK1	P38398-S1466	P38398	BRCA1	1466	S	KSSEYPISQNPEGLS	FALSE	FALSE	0.8727497793629114	FALSE	S/T	S/T	3.06176e-4	0.665	0.505	0.242	0.1885
P06493	Cyclin-dependent kinase 1	CDK1	P38398-S1473	P38398	BRCA1	1473	S	SQNPEGLSADKFEVS	FALSE	FALSE	0.950095708087748	FALSE	S/T	S/T	0.119741	0.665	0.505	0.242	0.1885
P06493	Cyclin-dependent kinase 1	CDK1	P38398-S1480	P38398	BRCA1	1480	S	SADKFEVSADSSTSK	FALSE	FALSE	0.9023448146564578	FALSE	S/T	S/T	0.0163598	0.665	0.505	0.242	0.1885
P06493	Cyclin-dependent kinase 1	CDK1	P38398-S1483	P38398	BRCA1	1483	S	KFEVSADSSTSKNKE	FALSE	FALSE	0.876012301282619	FALSE	S/T	S/T	0.00459972	0.665	0.505	0.242	0.1885
P06493	Cyclin-dependent kinase 1	CDK1	P38398-S1484	P38398	BRCA1	1484	S	FEVSADSSTSKNKEP	FALSE	FALSE	0.943797911415434	FALSE	S/T	S/T	0.208389	0.665	0.505	0.242	0.1885
P06493	Cyclin-dependent kinase 1	CDK1	P38398-S1486	P38398	BRCA1	1486	S	VSADSSTSKNKEPGV	FALSE	FALSE	0.901018005442444	FALSE	S/T	S/T	0.0114232	0.665	0.505	0.242	0.1885
P06493	Cyclin-dependent kinase 1	CDK1	P38398-S1496	P38398	BRCA1	1496	S	KEPGVERSSPSKCPS	FALSE	FALSE	0.8735596869035341	FALSE	S/T	S/T	0.00401683	0.665	0.505	0.242	0.1885
P06493	Cyclin-dependent kinase 1	CDK1	P38398-S1497	P38398	BRCA1	1497	S	EPGVERSSPSKCPSL	TRUE	TRUE	0.9813634670114416	FALSE	S/T	S/T	0.999927	0.665	0.505	0.242	0.1885
P06493	Cyclin-dependent kinase 1	CDK1	P38398-S1499	P38398	BRCA1	1499	S	GVERSSPSKCPSLDD	FALSE	FALSE	0.8574278458712437	FALSE	S/T	S/T	0.00193281	0.665	0.505	0.242	0.1885
P06493	Cyclin-dependent kinase 1	CDK1	P38398-S1503	P38398	BRCA1	1503	S	SSPSKCPSLDDRWYM	FALSE	FALSE	0.8615798630480846	FALSE	S/T	S/T	5.15259e-5	0.665	0.505	0.242	0.1885
P06493	Cyclin-dependent kinase 1	CDK1	P38398-S1514	P38398	BRCA1	1514	S	RWYMHSCSGSLQNRN	FALSE	FALSE	0.8805438699460837	FALSE	S/T	S/T	0.00112055	0.665	0.505	0.242	0.1885
P06493	Cyclin-dependent kinase 1	CDK1	P38398-S1524	P38398	BRCA1	1524	S	LQNRNYPSQEELIKV	FALSE	FALSE	0.8591223850422195	FALSE	S/T	S/T	5.70145e-5	0.665	0.505	0.242	0.1885
P06493	Cyclin-dependent kinase 1	CDK1	P38398-S1542	P38398	BRCA1	1542	S	EEQQLEESGPHDLTE	FALSE	FALSE	0.8711532569938084	FALSE	S/T	S/T	0.00384499	0.665	0.505	0.242	0.1885
P06493	Cyclin-dependent kinase 1	CDK1	P38398-S1551	P38398	BRCA1	1551	S	PHDLTETSYLPRQDL	FALSE	FALSE	0.8591223850422195	FALSE	S/T	S/T	6.20953e-5	0.665	0.505	0.242	0.1885
P06493	Cyclin-dependent kinase 1	CDK1	P38398-S1572	P38398	BRCA1	1572	S	ESGISLFSDDPESDP	FALSE	FALSE	0.8774540148736198	FALSE	S/T	S/T	0.00144404	0.665	0.505	0.242	0.1885
P06493	Cyclin-dependent kinase 1	CDK1	P38398-S1577	P38398	BRCA1	1577	S	LFSDDPESDPSEDRA	FALSE	FALSE	0.875038926830917	FALSE	S/T	S/T	3.7681e-4	0.665	0.505	0.242	0.1885
P06493	Cyclin-dependent kinase 1	CDK1	P38398-S1596	P38398	BRCA1	1596	S	RVGNIPSSTSALKVP	FALSE	FALSE	0.902432617964438	FALSE	S/T	S/T	0.0184965	0.665	0.505	0.242	0.1885
P06493	Cyclin-dependent kinase 1	CDK1	P38398-S1598	P38398	BRCA1	1598	S	GNIPSSTSALKVPQL	FALSE	FALSE	0.9395114229208956	FALSE	S/T	S/T	0.21421	0.665	0.505	0.242	0.1885
P06493	Cyclin-dependent kinase 1	CDK1	P38398-S1610	P38398	BRCA1	1610	S	PQLKVAESAQSPAAA	FALSE	FALSE	0.9260943897950644	FALSE	S/T	S/T	0.0304907	0.665	0.505	0.242	0.1885
P06493	Cyclin-dependent kinase 1	CDK1	P38398-S1613	P38398	BRCA1	1613	S	KVAESAQSPAAAHTT	FALSE	FALSE	0.9835133828388142	FALSE	S/T	S/T	0.999781	0.665	0.505	0.242	0.1885
P06493	Cyclin-dependent kinase 1	CDK1	P38398-S1642	P38398	BRCA1	1642	S	EKPELTASTERVNKR	FALSE	FALSE	0.950095708087748	FALSE	S/T	S/T	0.139606	0.665	0.505	0.242	0.1885
P06493	Cyclin-dependent kinase 1	CDK1	P38398-S1790	P38398	BRCA1	1790	S	MVQLCGASVVKELSS	FALSE	FALSE	0.9515623747544144	FALSE	S/T	S/T	0.112959	0.665	0.505	0.242	0.1885
P06493	Cyclin-dependent kinase 1	CDK1	P38398-T164	P38398	BRCA1	164	T	SNLGTVRTLRTKQRI	FALSE	FALSE	0.8826682818372009	FALSE	S/T	S/T	1.36142e-4	0.665	0.505	0.242	0.1885
P06493	Cyclin-dependent kinase 1	CDK1	P38398-T208	P38398	BRCA1	208	T	DQELLQITPQGTRDE	FALSE	FALSE	0.9778886546022972	FALSE	S/T	S/T	0.999315	0.665	0.505	0.242	0.1885
P06493	Cyclin-dependent kinase 1	CDK1	P38398-T374	P38398	BRCA1	374	T	TEDVPWITLNSSIQK	FALSE	FALSE	0.85898682657084	FALSE	S/T	S/T	9.8874e-5	0.665	0.505	0.242	0.1885
P06493	Cyclin-dependent kinase 1	CDK1	P38398-T509	P38398	BRCA1	509	T	LKRKRRPTSGLHPED	FALSE	FALSE	0.875038926830917	FALSE	S/T	S/T	3.86704e-4	0.665	0.505	0.242	0.1885
P06493	Cyclin-dependent kinase 1	CDK1	P38398-T617	P38398	BRCA1	617	T	RLRRKSSTRHIHALE	FALSE	FALSE	0.8211596258908096	FALSE	S/T	S/T	3.6619e-5	0.665	0.505	0.242	0.1885
P06493	Cyclin-dependent kinase 1	CDK1	P38398-T710	P38398	BRCA1	710	T	TNAPGSFTKCSNTSE	FALSE	FALSE	0.8664066904727277	FALSE	S/T	S/T	7.48605e-4	0.665	0.505	0.242	0.1885
P06493	Cyclin-dependent kinase 1	CDK1	P38398-T967	P38398	BRCA1	967	T	GNETGLITPNKHGLL	FALSE	FALSE	0.9803077536916308	FALSE	S/T	S/T	0.999973	0.665	0.505	0.242	0.1885
P06493	Cyclin-dependent kinase 1	CDK1	P38398-T1163	P38398	BRCA1	1163	T	DGEIKEDTSFAENDI	FALSE	FALSE	0.8742389268309171	FALSE	S/T	S/T	4.20987e-4	0.665	0.505	0.242	0.1885
P06493	Cyclin-dependent kinase 1	CDK1	P38398-T1194	P38398	BRCA1	1194	T	SRSPSPFTHTHLAQG	FALSE	FALSE	0.8220437532223215	FALSE	S/T	S/T	3.00809e-9	0.665	0.505	0.242	0.1885
P06493	Cyclin-dependent kinase 1	CDK1	P38398-T1289	P38398	BRCA1	1289	T	EHHLSEETKCSASLF	FALSE	FALSE	0.8769178015838386	FALSE	S/T	S/T	6.05013e-4	0.665	0.505	0.242	0.1885
P06493	Cyclin-dependent kinase 1	CDK1	P38398-T1394	P38398	BRCA1	1394	T	SQSDILTTQQRDTMQ	FALSE	FALSE	0.8774960596149787	FALSE	S/T	S/T	1.94365e-4	0.665	0.505	0.242	0.1885
P06493	Cyclin-dependent kinase 1	CDK1	P38398-T1456	P38398	BRCA1	1456	T	TSEKAVLTSQKSSEY	FALSE	FALSE	0.916558544913255	FALSE	S/T	S/T	0.0262376	0.665	0.505	0.242	0.1885
P06493	Cyclin-dependent kinase 1	CDK1	P38398-T1548	P38398	BRCA1	1548	T	ESGPHDLTETSYLPR	FALSE	FALSE	0.8801627262816453	FALSE	S/T	S/T	1.55354e-4	0.665	0.505	0.242	0.1885
P06493	Cyclin-dependent kinase 1	CDK1	P38398-T1550	P38398	BRCA1	1550	T	GPHDLTETSYLPRQD	FALSE	FALSE	0.8791452117886627	FALSE	S/T	S/T	8.07079e-4	0.665	0.505	0.242	0.1885
P06493	Cyclin-dependent kinase 1	CDK1	P38398-T1619	P38398	BRCA1	1619	T	QSPAAAHTTDTAGYN	FALSE	FALSE	0.9039297262698118	FALSE	S/T	S/T	0.0124327	0.665	0.505	0.242	0.1885
P06493	Cyclin-dependent kinase 1	CDK1	P38398-T1620	P38398	BRCA1	1620	T	SPAAAHTTDTAGYNA	FALSE	FALSE	0.8696627363547268	FALSE	S/T	S/T	5.38758e-4	0.665	0.505	0.242	0.1885
P06493	Cyclin-dependent kinase 1	CDK1	P38398-T1640	P38398	BRCA1	1640	T	SREKPELTASTERVN	FALSE	FALSE	0.8547885139589133	FALSE	S/T	S/T	0.00375022	0.665	0.505	0.242	0.1885
P06493	Cyclin-dependent kinase 1	CDK1	P38398-T1643	P38398	BRCA1	1643	T	KPELTASTERVNKRM	FALSE	FALSE	0.8715844682505053	FALSE	S/T	S/T	5.83685e-4	0.665	0.505	0.242	0.1885
P06493	Cyclin-dependent kinase 1	CDK1	P38398-T1677	P38398	BRCA1	1677	T	RKHHITLTNLITEET	FALSE	FALSE	0.8826682818372009	FALSE	S/T	S/T	1.33005e-4	0.665	0.505	0.242	0.1885
P06493	Cyclin-dependent kinase 1	CDK1	P38398-T1681	P38398	BRCA1	1681	T	ITLTNLITEETTHVV	FALSE	FALSE	0.8544557183755529	FALSE	S/T	S/T	6.92798e-5	0.665	0.505	0.242	0.1885
P06493	Cyclin-dependent kinase 1	CDK1	P38398-T1700	P38398	BRCA1	1700	T	AEFVCERTLKYFLGI	FALSE	FALSE	0.8100739115845272	FALSE	S/T	S/T	2.77352e-5	0.665	0.505	0.242	0.1885
P06493	Cyclin-dependent kinase 1	CDK1	P38398-T1720	P38398	BRCA1	1720	T	VVSYFWVTQSIKERK	FALSE	FALSE	0.8819127262816453	FALSE	S/T	S/T	1.39894e-4	0.665	0.505	0.242	0.1885
P06493	Cyclin-dependent kinase 1	CDK1	P38398-T1777	P38398	BRCA1	1777	T	GPFTNMPTDQLEWMV	FALSE	FALSE	0.8615201599041734	FALSE	S/T	S/T	8.52742e-5	0.665	0.505	0.242	0.1885
P06493	Cyclin-dependent kinase 1	CDK1	P38398-Y422	P38398	BRCA1	422	Y	VLNEVDEYSGSSEKI	FALSE	FALSE	0.8244913084065254	FALSE	S/T	Y	2.76872e-5	0.665	0.505	0.242	0.1885
P06493	Cyclin-dependent kinase 1	CDK1	P38398-Y978	P38398	BRCA1	978	Y	HGLLQNPYRIPPLFP	FALSE	FALSE	0.839737720313553	FALSE	S/T	Y	2.34344e-6	0.665	0.505	0.242	0.1885
P06493	Cyclin-dependent kinase 1	CDK1	P38398-Y1522	P38398	BRCA1	1522	Y	GSLQNRNYPSQEELI	FALSE	FALSE	0.9335950078254796	FALSE	S/T	Y	0.79326700000000006	0.665	0.505	0.242	0.1885
P06493	Cyclin-dependent kinase 1	CDK1	P38398-Y1552	P38398	BRCA1	1552	Y	HDLTETSYLPRQDLE	FALSE	FALSE	0.8398234345992673	FALSE	S/T	Y	2.4828e-6	0.665	0.505	0.242	0.1885
P06493	Cyclin-dependent kinase 1	CDK1	P38398-6-S369	P38398-6	BRCA1-6	369	S	SQNPEGLSADKFEVS	FALSE	FALSE	0.6596569136402356	FALSE	S/T	S/T	0.0769894	0.665	0.505	0.041	0.041
P06493	Cyclin-dependent kinase 1	CDK1	P38432-S184	P38432	COIL	184	S	NEEAKRKSPKKKEKC	FALSE	FALSE	0.6888751924421344	FALSE	S/T	S/T	0.999833	0.639	0.293	0.041	0.041
P06493	Cyclin-dependent kinase 1	CDK1	P38432-S202	P38432	COIL	202	S	KKAKNPKSPKVQAVK	FALSE	FALSE	0.6888751924421344	FALSE	S/T	S/T	0.999841	0.639	0.293	0.041	0.041
P06493	Cyclin-dependent kinase 1	CDK1	P38432-S218	P38432	COIL	218	S	WANQRCSSPKGSARN	FALSE	FALSE	0.6996173131814127	FALSE	S/T	S/T	0.999064	0.639	0.293	0.041	0.041
P06493	Cyclin-dependent kinase 1	CDK1	P38432-S489	P38432	COIL	489	S	LELTSSYSPDVSDYK	FALSE	FALSE	0.6932497395744125	FALSE	S/T	S/T	0.999319	0.639	0.293	0.041	0.041
P06493	Cyclin-dependent kinase 1	CDK1	P38432-S566	P38432	COIL	566	S	DPRLIIESPSNTSST	FALSE	FALSE	0.6996173131814127	FALSE	S/T	S/T	0.999218	0.639	0.293	0.041	0.041
P06493	Cyclin-dependent kinase 1	CDK1	P38432-S572	P38432	COIL	572	S	ESPSNTSSTEPA___	FALSE	FALSE	0.500600167524558	FALSE	S/T	S/T	0.0314157	0.639	0.293	0.041	0.041
P06493	Cyclin-dependent kinase 1	CDK1	P38432-T303	P38432	COIL	303	T	IKLGFSLTPSKGKTS	FALSE	FALSE	0.6664387774030142	FALSE	S/T	S/T	0.99994	0.639	0.293	0.041	0.041
P06493	Cyclin-dependent kinase 1	CDK1	P38432-T456	P38432	COIL	456	T	IIQNPVETPKKDYSL	FALSE	FALSE	0.6888751924421344	FALSE	S/T	S/T	0.999847	0.639	0.293	0.041	0.041
P06493	Cyclin-dependent kinase 1	CDK1	P38435-S11	P38435	VKGC	11	S	SAGSARTSPSSDKVQ	FALSE	FALSE	0.5782646912182882	FALSE	S/T	S/T	0.996322	0.494	0.244	0.041	0.041
P06493	Cyclin-dependent kinase 1	CDK1	P38567-S78	P38567	HYALP	78	S	SLFSFIGSPRINATG	FALSE	FALSE	0.5488363024869767	FALSE	S/T	S/T	0.997474	0.424	0.249	0.041	0.041
P06493	Cyclin-dependent kinase 1	CDK1	P38606-S411	P38606	VATA	411	S	VSIVGAVSPPGGDFS	FALSE	FALSE	0.7973885899076264	FALSE	S/T	S/T	0.999252	0.643	0.181	0.051	0.099
P06493	Cyclin-dependent kinase 1	CDK1	P38606-T136	P38606	VATA	136	T	RDIKWDFTPCKNLRV	FALSE	FALSE	0.7811195077820224	FALSE	S/T	S/T	0.999576	0.643	0.181	0.051	0.099
P06493	Cyclin-dependent kinase 1	CDK1	P38646-S3	P38646	GRP75	3	S	_____MISASRAAAA	FALSE	FALSE	0.6818052495126418	FALSE	S/T	S/T	0.0365893	0.661	0.288	0.066	0.0765
P06493	Cyclin-dependent kinase 1	CDK1	P38646-S162	P38646	GRP75	162	S	EAHGKLYSPSQIGAF	FALSE	FALSE	0.8605142234748085	FALSE	S/T	S/T	0.999244	0.661	0.288	0.066	0.0765
P06493	Cyclin-dependent kinase 1	CDK1	P38646-S533	P38646	GRP75	533	S	ANGIVHVSAKDKGTG	FALSE	FALSE	0.673769081187781	FALSE	S/T	S/T	0.032709	0.661	0.288	0.066	0.0765
P06493	Cyclin-dependent kinase 1	CDK1	P38646-T22	P38646	GRP75	22	T	AAASRGPTAARHQDS	FALSE	FALSE	0.7334333405016722	FALSE	S/T	S/T	0.0781301	0.661	0.288	0.066	0.0765
P06493	Cyclin-dependent kinase 1	CDK1	P38646-T87	P38646	GRP75	87	T	NAEGARTTPSVVAFT	FALSE	FALSE	0.866810428758028	FALSE	S/T	S/T	0.997948	0.661	0.288	0.066	0.0765
P06493	Cyclin-dependent kinase 1	CDK1	P38646-T185	P38646	GRP75	185	T	AENYLGHTAKNAVIT	FALSE	FALSE	0.5054801833573292	FALSE	S/T	S/T	0.013375	0.661	0.288	0.066	0.0765
P06493	Cyclin-dependent kinase 1	CDK1	P38919-T163	P38919	IF4A3	163	T	GQHVVAGTPGRVFDM	TRUE	TRUE	0.5799666978397009	FALSE	S/T	S/T	0.999788	0.661	0.21	0.041	0.041
P06493	Cyclin-dependent kinase 1	CDK1	P38935-S539	P38935	SMBP2	539	S	ARDIAVVSPYNLQVD	FALSE	FALSE	0.7227506825853308	FALSE	S/T	S/T	0.998501	0.635	0.29	0.041	0.041
P06493	Cyclin-dependent kinase 1	CDK1	P38935-S716	P38935	SMBP2	716	S	QPSLNGGSPEGVESQ	FALSE	FALSE	0.7143092512571044	FALSE	S/T	S/T	0.99931	0.635	0.29	0.041	0.041
P06493	Cyclin-dependent kinase 1	CDK1	P38935-S954	P38935	SMBP2	954	S	EGVLYAGSGTKNGSL	FALSE	FALSE	0.6158524377531378	FALSE	S/T	S/T	0.129499	0.635	0.29	0.041	0.041
P06493	Cyclin-dependent kinase 1	CDK1	P38936-S31	P38936	CDN1A	31	S	PVDSEQLSRDCDALM	FALSE	FALSE	0.831343081583288	FALSE	S/T	S/T	1.62257e-5	0.719	0.426	0.046	0.4495
P06493	Cyclin-dependent kinase 1	CDK1	P38936-S98	P38936	CDN1A	98	S	GGRRPGTSPALLQGT	FALSE	FALSE	0.989398489692305	FALSE	S/T	S/T	0.999342	0.719	0.426	0.046	0.4495
P06493	Cyclin-dependent kinase 1	CDK1	P38936-S114	P38936	CDN1A	114	S	EEDHVDLSLSCTLVP	FALSE	FALSE	0.8866627971196297	FALSE	S/T	S/T	1.37545e-4	0.719	0.426	0.046	0.4495
P06493	Cyclin-dependent kinase 1	CDK1	P38936-S123	P38936	CDN1A	123	S	SCTLVPRSGEQAEGS	FALSE	FALSE	0.976516637142078	FALSE	S/T	S/T	0.0621866	0.719	0.426	0.046	0.4495
P06493	Cyclin-dependent kinase 1	CDK1	P38936-S130	P38936	CDN1A	130	S	SGEQAEGSPGGPGDS	TRUE	TRUE	0.990539623918118	FALSE	S/T	S/T	0.999905	0.719	0.426	0.046	0.4495
P06493	Cyclin-dependent kinase 1	CDK1	P38936-S137	P38936	CDN1A	137	S	SPGGPGDSQGRKRRQ	FALSE	FALSE	0.9474555988615304	FALSE	S/T	S/T	0.0166454	0.719	0.426	0.046	0.4495
P06493	Cyclin-dependent kinase 1	CDK1	P38936-S146	P38936	CDN1A	146	S	GRKRRQTSMTDFYHS	FALSE	FALSE	0.7812696767502305	FALSE	S/T	S/T	4.69547e-9	0.719	0.426	0.046	0.4495
P06493	Cyclin-dependent kinase 1	CDK1	P38936-S153	P38936	CDN1A	153	S	SMTDFYHSKRRLIFS	FALSE	FALSE	0.938312056869546	FALSE	S/T	S/T	0.0127812	0.719	0.426	0.046	0.4495
P06493	Cyclin-dependent kinase 1	CDK1	P38936-T55	P38936	CDN1A	55	T	RWNFDFVTETPLEGD	FALSE	FALSE	0.8768573780304468	FALSE	S/T	S/T	1.10036e-4	0.719	0.426	0.046	0.4495
P06493	Cyclin-dependent kinase 1	CDK1	P38936-T57	P38936	CDN1A	57	T	NFDFVTETPLEGDFA	FALSE	FALSE	0.989398489692305	FALSE	S/T	S/T	0.999393	0.719	0.426	0.046	0.4495
P06493	Cyclin-dependent kinase 1	CDK1	P38936-T80	P38936	CDN1A	80	T	LPKLYLPTGPRRGRD	FALSE	FALSE	0.9755831902542058	FALSE	S/T	S/T	0.153467	0.719	0.426	0.046	0.4495
P06493	Cyclin-dependent kinase 1	CDK1	P38936-T97	P38936	CDN1A	97	T	GGGRRPGTSPALLQG	FALSE	FALSE	0.904210390636458	FALSE	S/T	S/T	0.00136323	0.719	0.426	0.046	0.4495
P06493	Cyclin-dependent kinase 1	CDK1	P38936-T145	P38936	CDN1A	145	T	QGRKRRQTSMTDFYH	FALSE	FALSE	0.8680859418054037	FALSE	S/T	S/T	2.2348e-4	0.719	0.426	0.046	0.4495
P06493	Cyclin-dependent kinase 1	CDK1	P38936-Y151	P38936	CDN1A	151	Y	QTSMTDFYHSKRRLI	FALSE	FALSE	0.7811937295344241	FALSE	S/T	Y	1.01397e-9	0.719	0.426	0.046	0.4495
P06493	Cyclin-dependent kinase 1	CDK1	P39019-S59	P39019	RS19	59	S	WFYTRAASTARHLYL	FALSE	FALSE	0.6128539813018831	FALSE	S/T	S/T	0.0397076	0.686	0.323	0.041	0.041
P06493	Cyclin-dependent kinase 1	CDK1	P39023-S265	P39023	RL3	265	S	HPARVAFSVARAGQK	FALSE	FALSE	0.5406459573700487	FALSE	S/T	S/T	0.248255	0.652	0.243	0.041	0.041
P06493	Cyclin-dependent kinase 1	CDK1	P39059-S976	P39059	COFA1	976	S	VDTAHPGSPELITFH	FALSE	FALSE	0.6180907546304951	FALSE	S/T	S/T	0.999157	0.497	0.261	0.041	0.041
P06493	Cyclin-dependent kinase 1	CDK1	P39060-S99	P39060	COIA1	99	S	DTPTSAESPDAPEEN	FALSE	FALSE	0.5796945075870275	FALSE	S/T	S/T	0.998396	0.49	0.248	0.041	0.041
P06493	Cyclin-dependent kinase 1	CDK1	P39060-S1588	P39060	COIA1	1588	S	LHLVALNSPLSGGMR	FALSE	FALSE	0.5730074973918591	FALSE	S/T	S/T	0.999146	0.49	0.248	0.041	0.041
P06493	Cyclin-dependent kinase 1	CDK1	P39060-T93	P39060	COIA1	93	T	LLEDGQDTPTSAESP	FALSE	FALSE	0.5766573933251425	FALSE	S/T	S/T	0.998289	0.49	0.248	0.041	0.041
P06493	Cyclin-dependent kinase 1	CDK1	P39060-T697	P39060	COIA1	697	T	PAPPPVTTPPLAGGS	FALSE	FALSE	0.5744369106686408	FALSE	S/T	S/T	0.998921	0.49	0.248	0.041	0.041
P06493	Cyclin-dependent kinase 1	CDK1	P39687-S96	P39687	AN32A	96	S	NLTHLNLSGNKIKDL	FALSE	FALSE	0.7987558825058764	FALSE	S/T	S/T	0.177743	0.639	0.232	0.0655	0.041
P06493	Cyclin-dependent kinase 1	CDK1	P39687-T15	P39687	AN32A	15	T	HLELRNRTPSDVKEL	FALSE	FALSE	0.9089907861138888	FALSE	S/T	S/T	0.997491	0.639	0.232	0.0655	0.041
P06493	Cyclin-dependent kinase 1	CDK1	P39748-S16	P39748	FEN1	16	S	LIADVAPSAIRENDI	FALSE	FALSE	0.9047914899150636	FALSE	S/T	S/T	0.171744	0.717	0.341	0.445	0.2015
P06493	Cyclin-dependent kinase 1	CDK1	P39748-S101	P39748	FEN1	101	S	SGELAKRSERRAEAE	FALSE	FALSE	0.8088946044925139	FALSE	S/T	S/T	0.0012016	0.717	0.341	0.445	0.2015
P06493	Cyclin-dependent kinase 1	CDK1	P39748-S187	P39748	FEN1	187	S	MDCLTFGSPVLMRHL	TRUE	TRUE	0.9584274986811492	FALSE	S/T	S/T	0.999099	0.717	0.341	0.445	0.2015
P06493	Cyclin-dependent kinase 1	CDK1	P39748-S197	P39748	FEN1	197	S	LMRHLTASEAKKLPI	FALSE	FALSE	0.8142163384031776	FALSE	S/T	S/T	0.00476199	0.717	0.341	0.445	0.2015
P06493	Cyclin-dependent kinase 1	CDK1	P39748-S210	P39748	FEN1	210	S	PIQEFHLSRILQELG	FALSE	FALSE	0.7806129470925541	FALSE	S/T	S/T	2.33454e-4	0.717	0.341	0.445	0.2015
P06493	Cyclin-dependent kinase 1	CDK1	P39748-S255	P39748	FEN1	255	S	DLIQKHKSIEEIVRR	FALSE	FALSE	0.8077033346512441	FALSE	S/T	S/T	0.00149929	0.717	0.341	0.445	0.2015
P06493	Cyclin-dependent kinase 1	CDK1	P39748-S293	P39748	FEN1	293	S	PEVLDPESVELKWSE	FALSE	FALSE	0.8527561205018924	FALSE	S/T	S/T	0.0301356	0.717	0.341	0.445	0.2015
P06493	Cyclin-dependent kinase 1	CDK1	P39748-S317	P39748	FEN1	317	S	MCGEKQFSEERIRSG	FALSE	FALSE	0.8102303515718233	FALSE	S/T	S/T	0.00261555	0.717	0.341	0.445	0.2015
P06493	Cyclin-dependent kinase 1	CDK1	P39748-S329	P39748	FEN1	329	S	RSGVKRLSKSRQGST	FALSE	FALSE	0.8210577901783072	FALSE	S/T	S/T	0.0131277	0.717	0.341	0.445	0.2015
P06493	Cyclin-dependent kinase 1	CDK1	P39748-S331	P39748	FEN1	331	S	GVKRLSKSRQGSTQG	FALSE	FALSE	0.8023873798717127	FALSE	S/T	S/T	6.19782e-4	0.717	0.341	0.445	0.2015
P06493	Cyclin-dependent kinase 1	CDK1	P39748-S335	P39748	FEN1	335	S	LSKSRQGSTQGRLDD	FALSE	FALSE	0.8151146001393051	FALSE	S/T	S/T	0.0116671	0.717	0.341	0.445	0.2015
P06493	Cyclin-dependent kinase 1	CDK1	P39748-S349	P39748	FEN1	349	S	DFFKVTGSLSSAKRK	FALSE	FALSE	0.8004055310336732	FALSE	S/T	S/T	0.00181617	0.717	0.341	0.445	0.2015
P06493	Cyclin-dependent kinase 1	CDK1	P39748-S351	P39748	FEN1	351	S	FKVTGSLSSAKRKEP	FALSE	FALSE	0.9047020900586412	FALSE	S/T	S/T	0.205542	0.717	0.341	0.445	0.2015
P06493	Cyclin-dependent kinase 1	CDK1	P39748-S352	P39748	FEN1	352	S	KVTGSLSSAKRKEPE	FALSE	FALSE	0.9241484094962048	FALSE	S/T	S/T	0.235247	0.717	0.341	0.445	0.2015
P06493	Cyclin-dependent kinase 1	CDK1	P39748-S363	P39748	FEN1	363	S	KEPEPKGSTKKKAKT	FALSE	FALSE	0.9213356437147476	FALSE	S/T	S/T	0.276111	0.717	0.341	0.445	0.2015
P06493	Cyclin-dependent kinase 1	CDK1	P39748-T195	P39748	FEN1	195	T	PVLMRHLTASEAKKL	FALSE	FALSE	0.8326602055855248	FALSE	S/T	S/T	0.0216833	0.717	0.341	0.445	0.2015
P06493	Cyclin-dependent kinase 1	CDK1	P39748-T336	P39748	FEN1	336	T	SKSRQGSTQGRLDDF	FALSE	FALSE	0.7989073199751314	FALSE	S/T	S/T	4.93503e-4	0.717	0.341	0.445	0.2015
P06493	Cyclin-dependent kinase 1	CDK1	P39748-T364	P39748	FEN1	364	T	EPEPKGSTKKKAKTG	FALSE	FALSE	0.8685037245819658	FALSE	S/T	S/T	0.0728035	0.717	0.341	0.445	0.2015
P06493	Cyclin-dependent kinase 1	CDK1	P39748-Y234	P39748	FEN1	234	Y	CILLGSDYCESIRGI	FALSE	FALSE	0.6931077956087662	FALSE	S/T	Y	3.42366e-10	0.717	0.341	0.445	0.2015
P06493	Cyclin-dependent kinase 1	CDK1	P39748-Y268	P39748	FEN1	268	Y	RRLDPNKYPVPENWL	FALSE	FALSE	0.885182299437914	FALSE	S/T	Y	0.977993	0.717	0.341	0.445	0.2015
P06493	Cyclin-dependent kinase 1	CDK1	P39880-S407	P39880	CUX1	407	S	RISNSDLSGSARRKG	FALSE	FALSE	0.7297344064191098	FALSE	S/T	S/T	0.0269929	0.657	0.216	0.041	0.16749999999999998
P06493	Cyclin-dependent kinase 1	CDK1	P39880-S409	P39880	CUX1	409	S	SNSDLSGSARRKGKD	FALSE	FALSE	0.8509979707246774	FALSE	S/T	S/T	0.28081	0.657	0.216	0.041	0.16749999999999998
P06493	Cyclin-dependent kinase 1	CDK1	P39880-S432	P39880	CUX1	432	S	SLPAPPPSQLPRNPG	FALSE	FALSE	0.5805176306222838	FALSE	S/T	S/T	0.00225282	0.657	0.216	0.041	0.16749999999999998
P06493	Cyclin-dependent kinase 1	CDK1	P39880-S452	P39880	CUX1	452	S	TNGTHQFSPAGLSQD	FALSE	FALSE	0.8981841762026059	FALSE	S/T	S/T	0.999062	0.657	0.216	0.041	0.16749999999999998
P06493	Cyclin-dependent kinase 1	CDK1	P39880-S467	P39880	CUX1	467	S	FFSSSLASPSLPLAS	FALSE	FALSE	0.898664815757698	FALSE	S/T	S/T	0.999262	0.657	0.216	0.041	0.16749999999999998
P06493	Cyclin-dependent kinase 1	CDK1	P39880-S585	P39880	CUX1	585	S	VLGLSQGSVSEILAR	FALSE	FALSE	0.6509138620142	FALSE	S/T	S/T	0.0208943	0.657	0.216	0.041	0.16749999999999998
P06493	Cyclin-dependent kinase 1	CDK1	P39880-S667	P39880	CUX1	667	S	IRASETGSDEAIKSI	FALSE	FALSE	0.5080086062322594	FALSE	S/T	S/T	7.37071e-4	0.657	0.216	0.041	0.16749999999999998
P06493	Cyclin-dependent kinase 1	CDK1	P39880-S747	P39880	CUX1	747	S	ILTPKLLSTSPMPTV	FALSE	FALSE	0.6355757142763064	FALSE	S/T	S/T	0.0184071	0.657	0.216	0.041	0.16749999999999998
P06493	Cyclin-dependent kinase 1	CDK1	P39880-S749	P39880	CUX1	749	S	TPKLLSTSPMPTVSS	FALSE	FALSE	0.8951108752942505	FALSE	S/T	S/T	0.999869	0.657	0.216	0.041	0.16749999999999998
P06493	Cyclin-dependent kinase 1	CDK1	P39880-S755	P39880	CUX1	755	S	TSPMPTVSSYPPLAI	FALSE	FALSE	0.5872541999139363	FALSE	S/T	S/T	0.00425263	0.657	0.216	0.041	0.16749999999999998
P06493	Cyclin-dependent kinase 1	CDK1	P39880-S763	P39880	CUX1	763	S	SYPPLAISLKKPSAA	FALSE	FALSE	0.5508677660158464	FALSE	S/T	S/T	0.00162607	0.657	0.216	0.041	0.16749999999999998
P06493	Cyclin-dependent kinase 1	CDK1	P39880-S768	P39880	CUX1	768	S	AISLKKPSAAPEAGA	FALSE	FALSE	0.6097809708783121	FALSE	S/T	S/T	0.00804499	0.657	0.216	0.041	0.16749999999999998
P06493	Cyclin-dependent kinase 1	CDK1	P39880-S817	P39880	CUX1	817	S	VKNEVGRSGAWKDHW	FALSE	FALSE	0.6512555286808668	FALSE	S/T	S/T	0.0235056	0.657	0.216	0.041	0.16749999999999998
P06493	Cyclin-dependent kinase 1	CDK1	P39880-S874	P39880	CUX1	874	S	RSQLQGPSSSEYWKE	FALSE	FALSE	0.5619276154650332	FALSE	S/T	S/T	0.00173578	0.657	0.216	0.041	0.16749999999999998
P06493	Cyclin-dependent kinase 1	CDK1	P39880-S875	P39880	CUX1	875	S	SQLQGPSSSEYWKEW	FALSE	FALSE	0.5851947684613473	FALSE	S/T	S/T	0.00237901	0.657	0.216	0.041	0.16749999999999998
P06493	Cyclin-dependent kinase 1	CDK1	P39880-S884	P39880	CUX1	884	S	EYWKEWPSAESPYSQ	FALSE	FALSE	0.6529471953475333	FALSE	S/T	S/T	0.0225817	0.657	0.216	0.041	0.16749999999999998
P06493	Cyclin-dependent kinase 1	CDK1	P39880-S887	P39880	CUX1	887	S	KEWPSAESPYSQSSE	FALSE	FALSE	0.8965177569341686	FALSE	S/T	S/T	0.999567	0.657	0.216	0.041	0.16749999999999998
P06493	Cyclin-dependent kinase 1	CDK1	P39880-S909	P39880	CUX1	909	S	RSETPQNSPLPSSPI	FALSE	FALSE	0.9030369778475316	FALSE	S/T	S/T	0.999912	0.657	0.216	0.041	0.16749999999999998
P06493	Cyclin-dependent kinase 1	CDK1	P39880-S913	P39880	CUX1	913	S	PQNSPLPSSPIVPMS	FALSE	FALSE	0.5936608860057618	FALSE	S/T	S/T	0.00312506	0.657	0.216	0.041	0.16749999999999998
P06493	Cyclin-dependent kinase 1	CDK1	P39880-S914	P39880	CUX1	914	S	QNSPLPSSPIVPMSK	FALSE	FALSE	0.9030369778475316	FALSE	S/T	S/T	0.999938	0.657	0.216	0.041	0.16749999999999998
P06493	Cyclin-dependent kinase 1	CDK1	P39880-S1054	P39880	CUX1	1054	S	PKTSASCSPAPESPM	FALSE	FALSE	0.898264815757698	FALSE	S/T	S/T	0.999144	0.657	0.216	0.041	0.16749999999999998
P06493	Cyclin-dependent kinase 1	CDK1	P39880-S1059	P39880	CUX1	1059	S	SCSPAPESPMSSSES	FALSE	FALSE	0.9007066871129539	FALSE	S/T	S/T	0.999839	0.657	0.216	0.041	0.16749999999999998
P06493	Cyclin-dependent kinase 1	CDK1	P39880-S1216	P39880	CUX1	1216	S	YMKRRHSSVSDSQPC	FALSE	FALSE	0.6284768474864844	FALSE	S/T	S/T	0.0138301	0.657	0.216	0.041	0.16749999999999998
P06493	Cyclin-dependent kinase 1	CDK1	P39880-S1227	P39880	CUX1	1227	S	SQPCEPPSVGTEYSQ	FALSE	FALSE	0.6339216110682391	FALSE	S/T	S/T	0.0155126	0.657	0.216	0.041	0.16749999999999998
P06493	Cyclin-dependent kinase 1	CDK1	P39880-S1237	P39880	CUX1	1237	S	TEYSQGASPQPQHQL	FALSE	FALSE	0.9030369778475316	FALSE	S/T	S/T	0.999906	0.657	0.216	0.041	0.16749999999999998
P06493	Cyclin-dependent kinase 1	CDK1	P39880-S1270	P39880	CUX1	1270	S	YQQKPYPSPKTIEDL	FALSE	FALSE	0.898664815757698	FALSE	S/T	S/T	0.999415	0.657	0.216	0.041	0.16749999999999998
P06493	Cyclin-dependent kinase 1	CDK1	P39880-S1319	P39880	CUX1	1319	S	SQGQAGASDSPSARS	FALSE	FALSE	0.5901407378901486	FALSE	S/T	S/T	0.00274766	0.657	0.216	0.041	0.16749999999999998
P06493	Cyclin-dependent kinase 1	CDK1	P39880-S1321	P39880	CUX1	1321	S	GQAGASDSPSARSGR	FALSE	FALSE	0.8983036543700661	FALSE	S/T	S/T	0.999734	0.657	0.216	0.041	0.16749999999999998
P06493	Cyclin-dependent kinase 1	CDK1	P39880-S1349	P39880	CUX1	1349	S	EATEGPGSADTEEPK	FALSE	FALSE	0.6504138620141999	FALSE	S/T	S/T	0.0211261	0.657	0.216	0.041	0.16749999999999998
P06493	Cyclin-dependent kinase 1	CDK1	P39880-S1378	P39880	CUX1	1378	S	EQTEPPPSGTPGPDD	FALSE	FALSE	0.8283378554456748	FALSE	S/T	S/T	0.163061	0.657	0.216	0.041	0.16749999999999998
P06493	Cyclin-dependent kinase 1	CDK1	P39880-S1404	P39880	CUX1	1404	S	EGPGPLPSPASATAT	FALSE	FALSE	0.9030369778475316	FALSE	S/T	S/T	0.999907	0.657	0.216	0.041	0.16749999999999998
P06493	Cyclin-dependent kinase 1	CDK1	P39880-S1454	P39880	CUX1	1454	S	SSAPRRPSSLQSLFG	FALSE	FALSE	0.5060086062322594	FALSE	S/T	S/T	7.25032e-4	0.657	0.216	0.041	0.16749999999999998
P06493	Cyclin-dependent kinase 1	CDK1	P39880-T600	P39880	CUX1	600	T	PKPWNKLTVRGKEPF	FALSE	FALSE	0.6339718495420069	FALSE	S/T	S/T	0.0168005	0.657	0.216	0.041	0.16749999999999998
P06493	Cyclin-dependent kinase 1	CDK1	P39880-T665	P39880	CUX1	665	T	TRIRASETGSDEAIK	FALSE	FALSE	0.5936947061441169	FALSE	S/T	S/T	0.00291055	0.657	0.216	0.041	0.16749999999999998
P06493	Cyclin-dependent kinase 1	CDK1	P39880-T742	P39880	CUX1	742	T	QSDITILTPKLLSTS	FALSE	FALSE	0.8941770236684006	FALSE	S/T	S/T	0.997196	0.657	0.216	0.041	0.16749999999999998
P06493	Cyclin-dependent kinase 1	CDK1	P39880-T905	P39880	CUX1	905	T	TGASRSETPQNSPLP	FALSE	FALSE	0.899801090267502	FALSE	S/T	S/T	0.999679	0.657	0.216	0.041	0.16749999999999998
P06493	Cyclin-dependent kinase 1	CDK1	P39880-T1103	P39880	CUX1	1103	T	PASDSQPTTPLPLSG	FALSE	FALSE	0.574255185600487	FALSE	S/T	S/T	0.00198847	0.657	0.216	0.041	0.16749999999999998
P06493	Cyclin-dependent kinase 1	CDK1	P39880-T1104	P39880	CUX1	1104	T	ASDSQPTTPLPLSGH	FALSE	FALSE	0.8935177569341687	FALSE	S/T	S/T	0.999594	0.657	0.216	0.041	0.16749999999999998
P06493	Cyclin-dependent kinase 1	CDK1	P39880-T1352	P39880	CUX1	1352	T	EGPGSADTEEPKSQG	FALSE	FALSE	0.5080086062322594	FALSE	S/T	S/T	7.39604e-4	0.657	0.216	0.041	0.16749999999999998
P06493	Cyclin-dependent kinase 1	CDK1	P39880-T1380	P39880	CUX1	1380	T	TEPPPSGTPGPDDAR	FALSE	FALSE	0.8985177569341686	FALSE	S/T	S/T	0.999461	0.657	0.216	0.041	0.16749999999999998
P06493	Cyclin-dependent kinase 1	CDK1	P40121-S10	P40121	CAPG	10	S	TAIPQSGSPFPGSVQ	FALSE	FALSE	0.6082532508629964	FALSE	S/T	S/T	0.999749	0.72	0.218	0.041	0.041
P06493	Cyclin-dependent kinase 1	CDK1	P40121-S337	P40121	CAPG	337	S	ILPQGHESPIFKQFF	FALSE	FALSE	0.6030298097968686	FALSE	S/T	S/T	0.99899	0.72	0.218	0.041	0.041
P06493	Cyclin-dependent kinase 1	CDK1	P40123-S257	P40123	CAP2	257	S	EGKKEESSPSRSALF	FALSE	FALSE	0.6494626446639163	FALSE	S/T	S/T	0.999857	0.474	0.294	0.041	0.041
P06493	Cyclin-dependent kinase 1	CDK1	P40123-S301	P40123	CAP2	301	S	AQGGQTQSPTKSHTP	FALSE	FALSE	0.6250116470752773	FALSE	S/T	S/T	0.999964	0.474	0.294	0.041	0.041
P06493	Cyclin-dependent kinase 1	CDK1	P40123-S309	P40123	CAP2	309	S	PTKSHTPSPTSPKSY	FALSE	FALSE	0.6195055323816737	FALSE	S/T	S/T	0.99952	0.474	0.294	0.041	0.041
P06493	Cyclin-dependent kinase 1	CDK1	P40123-S312	P40123	CAP2	312	S	SHTPSPTSPKSYPSQ	FALSE	FALSE	0.6195055323816737	FALSE	S/T	S/T	0.999514	0.474	0.294	0.041	0.041
P06493	Cyclin-dependent kinase 1	CDK1	P40123-T307	P40123	CAP2	307	T	QSPTKSHTPSPTSPK	FALSE	FALSE	0.6481860188267486	FALSE	S/T	S/T	0.99979	0.474	0.294	0.041	0.041
P06493	Cyclin-dependent kinase 1	CDK1	P40189-S667	P40189	IL6RB	667	S	KSHIAQWSPHTPPRH	FALSE	FALSE	0.6595645281761778	FALSE	S/T	S/T	0.999791	0.447	0.305	0.041	0.041
P06493	Cyclin-dependent kinase 1	CDK1	P40189-S765	P40189	IL6RB	765	S	QYSTVVHSGYRHQVP	FALSE	FALSE	0.5942526468013773	FALSE	S/T	S/T	0.333876	0.447	0.305	0.041	0.041
P06493	Cyclin-dependent kinase 1	CDK1	P40189-S825	P40189	IL6RB	825	S	NCSQHESSPDISHFE	FALSE	FALSE	0.6644917752803146	FALSE	S/T	S/T	0.997025	0.447	0.305	0.041	0.041
P06493	Cyclin-dependent kinase 1	CDK1	P40189-T670	P40189	IL6RB	670	T	IAQWSPHTPPRHNFN	FALSE	FALSE	0.6305195424786074	FALSE	S/T	S/T	0.999971	0.447	0.305	0.041	0.041
P06493	Cyclin-dependent kinase 1	CDK1	P40199-S243	P40199	CEAM6	243	S	GPDGPTISPSKANYR	FALSE	FALSE	0.6223519822883385	FALSE	S/T	S/T	0.99994	0.404	0.3	0.041	0.041
P06493	Cyclin-dependent kinase 1	CDK1	P40222-S19	P40222	TXLNA	19	S	KQSNPKSSPGQPEAG	FALSE	FALSE	0.5620655525502609	FALSE	S/T	S/T	0.998884	0.571	0.147	0.041	0.041
P06493	Cyclin-dependent kinase 1	CDK1	P40222-S515	P40222	TXLNA	515	S	PGAQAPSSPRVTEAP	FALSE	FALSE	0.5576194071887027	FALSE	S/T	S/T	0.999902	0.571	0.147	0.041	0.041
P06493	Cyclin-dependent kinase 1	CDK1	P40222-T184	P40222	TXLNA	184	T	QTLNTLSTPEEKLAA	FALSE	FALSE	0.5620655525502609	FALSE	S/T	S/T	0.998935	0.571	0.147	0.041	0.041
P06493	Cyclin-dependent kinase 1	CDK1	P40225-T58	P40225	TPO	58	T	PEVHPLPTPVLLPAV	FALSE	FALSE	0.599263034951531	FALSE	S/T	S/T	0.996271	0.343	0.328	0.041	0.041
P06493	Cyclin-dependent kinase 1	CDK1	P40227-S94	P40227	TCPZ	94	S	ITGDGTTSNVLIIGE	FALSE	FALSE	0.5098738854885906	FALSE	S/T	S/T	2.32587e-4	0.636	0.264	0.129	0.083
P06493	Cyclin-dependent kinase 1	CDK1	P40227-S200	P40227	TCPZ	200	S	IMEMKHKSETDTSLI	FALSE	FALSE	0.5019699169888259	FALSE	S/T	S/T	8.85964e-5	0.636	0.264	0.129	0.083
P06493	Cyclin-dependent kinase 1	CDK1	P40227-S205	P40227	TCPZ	205	S	HKSETDTSLIRGLVL	FALSE	FALSE	0.5112618554134026	FALSE	S/T	S/T	2.59662e-4	0.636	0.264	0.129	0.083
P06493	Cyclin-dependent kinase 1	CDK1	P40227-S306	P40227	TCPZ	306	S	PFSLDALSKEGIVAL	FALSE	FALSE	0.5063631463973282	FALSE	S/T	S/T	0.0028532	0.636	0.264	0.129	0.083
P06493	Cyclin-dependent kinase 1	CDK1	P40227-T6	P40227	TCPZ	6	T	__MAAVKTLNPKAEV	FALSE	FALSE	0.5161545479377183	FALSE	S/T	S/T	3.03131e-4	0.636	0.264	0.129	0.083
P06493	Cyclin-dependent kinase 1	CDK1	P40227-T82	P40227	TCPZ	82	T	SLIAKVATAQDDITG	FALSE	FALSE	0.5047348726806536	FALSE	S/T	S/T	0.00207238	0.636	0.264	0.129	0.083
P06493	Cyclin-dependent kinase 1	CDK1	P40227-T202	P40227	TCPZ	202	T	EMKHKSETDTSLIRG	FALSE	FALSE	0.5141312453325179	FALSE	S/T	S/T	1.60932e-4	0.636	0.264	0.129	0.083
P06493	Cyclin-dependent kinase 1	CDK1	P40227-T204	P40227	TCPZ	204	T	KHKSETDTSLIRGLV	FALSE	FALSE	0.5141790583306056	FALSE	S/T	S/T	2.62726e-4	0.636	0.264	0.129	0.083
P06493	Cyclin-dependent kinase 1	CDK1	P40227-T383	P40227	TCPZ	383	T	IKGPNKHTLTQIKDA	FALSE	FALSE	0.502981706162011	FALSE	S/T	S/T	1.19049e-4	0.636	0.264	0.129	0.083
P06493	Cyclin-dependent kinase 1	CDK1	P40259-3-S7	P40259-3	CD79B-3	7	S	_MARLALSPVPSHWM	FALSE	FALSE	0.5607380010353386	FALSE	S/T	S/T	0.999798	0.598	0.2	0.041	0.041
P06493	Cyclin-dependent kinase 1	CDK1	P40306-S230	P40306	PSB10	230	S	KLLRTLSSPTEPVKR	FALSE	FALSE	0.8586350478067643	FALSE	S/T	S/T	0.999399	0.587	0.445	0.049	0.05
P06493	Cyclin-dependent kinase 1	CDK1	P40337-S80	P40337	VHL	80	S	QVIFCNRSPRVVLPV	FALSE	FALSE	0.8153536564350213	FALSE	S/T	S/T	0.999532	0.705	0.379	0.041	0.041
P06493	Cyclin-dependent kinase 1	CDK1	P40337-T105	P40337	VHL	105	T	YPTLPPGTGRRIHSY	FALSE	FALSE	0.7131170817254504	FALSE	S/T	S/T	0.14467	0.705	0.379	0.041	0.041
P06493	Cyclin-dependent kinase 1	CDK1	P40394-S254	P40394	ADH7	254	S	VGATECISPKDSTKP	FALSE	FALSE	0.5021108065991503	FALSE	S/T	S/T	0.999012	0.454	0.168	0.041	0.041
P06493	Cyclin-dependent kinase 1	CDK1	P40424-S325	P40424	PBX1	325	S	AHGSQANSPSTPNSA	FALSE	FALSE	0.7695404758488178	FALSE	S/T	S/T	0.998719	0.653	0.339	0.041	0.041
P06493	Cyclin-dependent kinase 1	CDK1	P40424-2-S325	P40424-2	PBX1-2	325	S	AHGSQANSPSTPNSA	FALSE	FALSE	0.7695404758488178	FALSE	S/T	S/T	0.998719	0.653	0.339	0.041	0.041
P06493	Cyclin-dependent kinase 1	CDK1	P40424-2-S331	P40424-2	PBX1-2	331	S	NSPSTPNSAGGYPSP	FALSE	FALSE	0.5468589122381091	FALSE	S/T	S/T	0.0329433	0.653	0.339	0.041	0.041
P06493	Cyclin-dependent kinase 1	CDK1	P40424-2-S337	P40424-2	PBX1-2	337	S	NSAGGYPSPCYQPDR	FALSE	FALSE	0.7657350952644574	FALSE	S/T	S/T	0.999559	0.653	0.339	0.041	0.041
P06493	Cyclin-dependent kinase 1	CDK1	P40424-2-T328	P40424-2	PBX1-2	328	T	SQANSPSTPNSAGGY	FALSE	FALSE	0.7717076763342136	FALSE	S/T	S/T	0.999638	0.653	0.339	0.041	0.041
P06493	Cyclin-dependent kinase 1	CDK1	P40425-S151	P40425	PBX2	151	S	AASGGGVSPDNSIEH	FALSE	FALSE	0.5264258786220084	FALSE	S/T	S/T	0.999243	0.521	0.223	0.041	0.041
P06493	Cyclin-dependent kinase 1	CDK1	P40425-S395	P40425	PBX2	395	S	LGGGQMYSPREMRAN	FALSE	FALSE	0.5350806830984954	FALSE	S/T	S/T	0.998355	0.521	0.223	0.041	0.041
P06493	Cyclin-dependent kinase 1	CDK1	P40692-S374	P40692	MLH1	374	S	TSSSTSGSSDKVYAH	FALSE	FALSE	0.5478005293028019	FALSE	S/T	S/T	0.0207154	0.655	0.296	0.0725	0.0525
P06493	Cyclin-dependent kinase 1	CDK1	P40692-S467	P40692	MLH1	467	S	EKRGPTSSNPRKRHR	FALSE	FALSE	0.5460993668855914	FALSE	S/T	S/T	0.0202624	0.655	0.296	0.0725	0.0525
P06493	Cyclin-dependent kinase 1	CDK1	P40692-T212	P40692	MLH1	212	T	RTLPNASTVDNIRSI	FALSE	FALSE	0.5217037867995398	FALSE	S/T	S/T	0.0162416	0.655	0.296	0.0725	0.0525
P06493	Cyclin-dependent kinase 1	CDK1	P40692-T495	P40692	MLH1	495	T	KEMTAACTPRRRIIN	FALSE	FALSE	0.8024230472702795	FALSE	S/T	S/T	0.999218	0.655	0.296	0.0725	0.0525
P06493	Cyclin-dependent kinase 1	CDK1	P40763-S194	P40763	STAT3	194	S	DLNGNNQSVTRQKMQ	FALSE	FALSE	0.8782773383014669	FALSE	S/T	S/T	0.320552	0.679	0.328	0.051	0.102
P06493	Cyclin-dependent kinase 1	CDK1	P40763-S429	P40763	STAT3	429	S	GRANCDASLIVTEEL	FALSE	FALSE	0.5051234351674869	FALSE	S/T	S/T	3.98287e-4	0.679	0.328	0.051	0.102
P06493	Cyclin-dependent kinase 1	CDK1	P40763-S540	P40763	STAT3	540	S	LGPGVNYSGCQITWA	FALSE	FALSE	0.6762488293834217	FALSE	S/T	S/T	0.0211061	0.679	0.328	0.051	0.102
P06493	Cyclin-dependent kinase 1	CDK1	P40763-S636	P40763	STAT3	636	S	SGKTQIQSVEPYTKQ	FALSE	FALSE	0.7449757276184243	FALSE	S/T	S/T	0.0328789	0.679	0.328	0.051	0.102
P06493	Cyclin-dependent kinase 1	CDK1	P40763-S701	P40763	STAT3	701	S	HPEADPGSAAPYLKT	FALSE	FALSE	0.8014860163306505	FALSE	S/T	S/T	0.0662071	0.679	0.328	0.051	0.102
P06493	Cyclin-dependent kinase 1	CDK1	P40763-S727	P40763	STAT3	727	S	NTIDLPMSPRTLDSL	FALSE	FALSE	0.9149683510114678	FALSE	S/T	S/T	0.999495	0.679	0.328	0.051	0.102
P06493	Cyclin-dependent kinase 1	CDK1	P40763-T641	P40763	STAT3	641	T	IQSVEPYTKQQLNNM	FALSE	FALSE	0.5101079622997882	FALSE	S/T	S/T	4.7669e-4	0.679	0.328	0.051	0.102
P06493	Cyclin-dependent kinase 1	CDK1	P40763-T708	P40763	STAT3	708	T	SAAPYLKTKFICVTP	FALSE	FALSE	0.5051234351674869	FALSE	S/T	S/T	3.98176e-4	0.679	0.328	0.051	0.102
P06493	Cyclin-dependent kinase 1	CDK1	P40763-T714	P40763	STAT3	714	T	KTKFICVTPTTCSNT	FALSE	FALSE	0.9127350176781344	FALSE	S/T	S/T	0.999388	0.679	0.328	0.051	0.102
P06493	Cyclin-dependent kinase 1	CDK1	P40763-Y674	P40763	STAT3	674	Y	VSPLVYLYPDIPKEE	FALSE	FALSE	0.7332853336598002	FALSE	S/T	Y	0.955676	0.679	0.328	0.051	0.102
P06493	Cyclin-dependent kinase 1	CDK1	P40763-2-T713	P40763-2	STAT3-2	713	T	KTKFICVTPTTCSNT	FALSE	FALSE	0.7551815421390443	FALSE	S/T	S/T	0.998629	0.679	0.328	0.041	0.041
P06493	Cyclin-dependent kinase 1	CDK1	P40818-S6	P40818	UBP8	6	S	__MPAVASVPKELYL	FALSE	FALSE	0.6936431904312064	FALSE	S/T	S/T	0.14824	0.588	0.4	0.041	0.041
P06493	Cyclin-dependent kinase 1	CDK1	P40818-S160	P40818	UBP8	160	S	SLENVLDSKDKTQKS	FALSE	FALSE	0.6097697353071545	FALSE	S/T	S/T	0.0452044	0.588	0.4	0.041	0.041
P06493	Cyclin-dependent kinase 1	CDK1	P40818-S378	P40818	UBP8	378	S	RMGPLNISTPVEPVA	FALSE	FALSE	0.5705855754074561	FALSE	S/T	S/T	0.0258947	0.588	0.4	0.041	0.041
P06493	Cyclin-dependent kinase 1	CDK1	P40818-S392	P40818	UBP8	392	S	AASKSDVSPIIQPVP	FALSE	FALSE	0.7873247937072566	FALSE	S/T	S/T	0.999648	0.588	0.4	0.041	0.041
P06493	Cyclin-dependent kinase 1	CDK1	P40818-S434	P40818	UBP8	434	S	STNHEQQSPQSGKVI	FALSE	FALSE	0.7963911720265592	FALSE	S/T	S/T	0.999728	0.588	0.4	0.041	0.041
P06493	Cyclin-dependent kinase 1	CDK1	P40818-S452	P40818	UBP8	452	S	STKPVVFSPTLMLTD	FALSE	FALSE	0.7878084835793915	FALSE	S/T	S/T	0.998803	0.588	0.4	0.041	0.041
P06493	Cyclin-dependent kinase 1	CDK1	P40818-S584	P40818	UBP8	584	S	TPEIQKKSTGDVPHT	FALSE	FALSE	0.5500726620982862	FALSE	S/T	S/T	0.00933082	0.588	0.4	0.041	0.041
P06493	Cyclin-dependent kinase 1	CDK1	P40818-S597	P40818	UBP8	597	S	HTSVTGDSGSGKPFK	FALSE	FALSE	0.6310799798219084	FALSE	S/T	S/T	0.0801525	0.588	0.4	0.041	0.041
P06493	Cyclin-dependent kinase 1	CDK1	P40818-S599	P40818	UBP8	599	S	SVTGDSGSGKPFKIK	FALSE	FALSE	0.7046866438937142	FALSE	S/T	S/T	0.119964	0.588	0.4	0.041	0.041
P06493	Cyclin-dependent kinase 1	CDK1	P40818-S611	P40818	UBP8	611	S	KIKGQPESGILRTGT	FALSE	FALSE	0.5741127312598798	FALSE	S/T	S/T	0.0191683	0.588	0.4	0.041	0.041
P06493	Cyclin-dependent kinase 1	CDK1	P40818-S653	P40818	UBP8	653	S	RIVPGLPSGWAKFLD	FALSE	FALSE	0.6249561422403768	FALSE	S/T	S/T	0.0495614	0.588	0.4	0.041	0.041
P06493	Cyclin-dependent kinase 1	CDK1	P40818-S671	P40818	UBP8	671	S	GTFRYYHSPTNTVHM	FALSE	FALSE	0.7748830645379078	FALSE	S/T	S/T	0.999442	0.588	0.4	0.041	0.041
P06493	Cyclin-dependent kinase 1	CDK1	P40818-S686	P40818	UBP8	686	S	YPPEMAPSSAPPSTP	FALSE	FALSE	0.5645700083895688	FALSE	S/T	S/T	0.0146391	0.588	0.4	0.041	0.041
P06493	Cyclin-dependent kinase 1	CDK1	P40818-S687	P40818	UBP8	687	S	PPEMAPSSAPPSTPP	FALSE	FALSE	0.7000426628807997	FALSE	S/T	S/T	0.129316	0.588	0.4	0.041	0.041
P06493	Cyclin-dependent kinase 1	CDK1	P40818-S691	P40818	UBP8	691	S	APSSAPPSTPPTHKA	FALSE	FALSE	0.6923564575301336	FALSE	S/T	S/T	0.150932	0.588	0.4	0.041	0.041
P06493	Cyclin-dependent kinase 1	CDK1	P40818-S711	P40818	UBP8	711	S	AERDREPSKLKRSYS	FALSE	FALSE	0.5496529885078717	FALSE	S/T	S/T	0.00987189	0.588	0.4	0.041	0.041
P06493	Cyclin-dependent kinase 1	CDK1	P40818-S719	P40818	UBP8	719	S	KLKRSYSSPDITQAI	FALSE	FALSE	0.7920767375476454	FALSE	S/T	S/T	0.998996	0.588	0.4	0.041	0.041
P06493	Cyclin-dependent kinase 1	CDK1	P40818-T351	P40818	UBP8	351	T	PSKPAAQTPPASIEV	FALSE	FALSE	0.7708818574557483	FALSE	S/T	S/T	0.999524	0.588	0.4	0.041	0.041
P06493	Cyclin-dependent kinase 1	CDK1	P40818-T379	P40818	UBP8	379	T	MGPLNISTPVEPVAA	FALSE	FALSE	0.779679339991885	FALSE	S/T	S/T	0.9996	0.588	0.4	0.041	0.041
P06493	Cyclin-dependent kinase 1	CDK1	P40818-T577	P40818	UBP8	577	T	DRGKRCPTPEIQKKS	FALSE	FALSE	0.7920767375476454	FALSE	S/T	S/T	0.999212	0.588	0.4	0.041	0.041
P06493	Cyclin-dependent kinase 1	CDK1	P40818-T585	P40818	UBP8	585	T	PEIQKKSTGDVPHTS	FALSE	FALSE	0.560574035966137	FALSE	S/T	S/T	0.0225675	0.588	0.4	0.041	0.041
P06493	Cyclin-dependent kinase 1	CDK1	P40818-T594	P40818	UBP8	594	T	DVPHTSVTGDSGSGK	FALSE	FALSE	0.5693887283611041	FALSE	S/T	S/T	0.016271	0.588	0.4	0.041	0.041
P06493	Cyclin-dependent kinase 1	CDK1	P40818-T675	P40818	UBP8	675	T	YYHSPTNTVHMYPPE	FALSE	FALSE	0.5448128983149202	FALSE	S/T	S/T	0.0099887	0.588	0.4	0.041	0.041
P06493	Cyclin-dependent kinase 1	CDK1	P40818-T692	P40818	UBP8	692	T	PSSAPPSTPPTHKAK	FALSE	FALSE	0.8108152037177383	FALSE	S/T	S/T	0.999968	0.588	0.4	0.041	0.041
P06493	Cyclin-dependent kinase 1	CDK1	P40818-T737	P40818	UBP8	737	T	EKRKPTVTPTVNREN	FALSE	FALSE	0.8061179446079509	FALSE	S/T	S/T	0.999858	0.588	0.4	0.041	0.041
P06493	Cyclin-dependent kinase 1	CDK1	P40818-T739	P40818	UBP8	739	T	RKPTVTPTVNRENKP	FALSE	FALSE	0.7037692127010535	FALSE	S/T	S/T	0.122126	0.588	0.4	0.041	0.041
P06493	Cyclin-dependent kinase 1	CDK1	P40855-S35	P40855	PEX19	35	S	DFDKAKPSPAPPSTT	FALSE	FALSE	0.5771378413515131	FALSE	S/T	S/T	0.999777	0.61	0.234	0.041	0.041
P06493	Cyclin-dependent kinase 1	CDK1	P40855-S54	P40855	PEX19	54	S	ASGPQKRSPGDTAKD	FALSE	FALSE	0.5783151324933756	FALSE	S/T	S/T	0.997438	0.61	0.234	0.041	0.041
P06493	Cyclin-dependent kinase 1	CDK1	P40855-T236	P40855	PEX19	236	T	CEQFEAETPTDSETT	FALSE	FALSE	0.5752594634433245	FALSE	S/T	S/T	0.997794	0.61	0.234	0.041	0.041
P06493	Cyclin-dependent kinase 1	CDK1	P40926-S47	P40926	MDHM	47	S	LSLLLKNSPLVSRLT	FALSE	FALSE	0.5099663756508461	FALSE	S/T	S/T	0.999614	0.741	0.159	0.041	0.041
P06493	Cyclin-dependent kinase 1	CDK1	P40926-T61	P40926	MDHM	61	T	TLYDIAHTPGVAADL	FALSE	FALSE	0.5105026075349041	FALSE	S/T	S/T	0.999567	0.741	0.159	0.041	0.041
P06493	Cyclin-dependent kinase 1	CDK1	P40926-T213	P40926	MDHM	213	T	IPLISQCTPKVDFPQ	FALSE	FALSE	0.5088858891568373	FALSE	S/T	S/T	0.990946	0.741	0.159	0.041	0.041
P06493	Cyclin-dependent kinase 1	CDK1	P40937-T178	P40937	RFC5	178	T	RFRFGPLTPELMVPR	FALSE	FALSE	0.736756306871801	FALSE	S/T	S/T	0.998953	0.547	0.386	0.35200000000000004	0.0455
P06493	Cyclin-dependent kinase 1	CDK1	P40938-T76	P40938	RFC3	76	T	IEHQTITTPSKKKIE	FALSE	FALSE	0.7654759736958248	FALSE	S/T	S/T	0.999885	0.547	0.396	0.4985	0.0495
P06493	Cyclin-dependent kinase 1	CDK1	P41002-S577	P41002	CCNF	577	S	TKRKRENSLQEDRGS	FALSE	FALSE	0.9041370554729402	FALSE	S/T	S/T	4.29924e-5	0.748	0.455	0.29800000000000004	0.28250000000000003
P06493	Cyclin-dependent kinase 1	CDK1	P41002-S621	P41002	CCNF	621	S	GYEGDQESEGEKEGD	FALSE	FALSE	0.885436622374036	FALSE	S/T	S/T	2.42625e-4	0.748	0.455	0.29800000000000004	0.28250000000000003
P06493	Cyclin-dependent kinase 1	CDK1	P41002-S709	P41002	CCNF	709	S	YSSVSTASPTSSVDG	FALSE	FALSE	0.9771140418660303	FALSE	S/T	S/T	0.999864	0.748	0.455	0.29800000000000004	0.28250000000000003
P06493	Cyclin-dependent kinase 1	CDK1	P41002-S713	P41002	CCNF	713	S	STASPTSSVDGGLGA	FALSE	FALSE	0.9696367200918236	FALSE	S/T	S/T	0.0332399	0.748	0.455	0.29800000000000004	0.28250000000000003
P06493	Cyclin-dependent kinase 1	CDK1	P41002-S754	P41002	CCNF	754	S	CLQCRPPSPPESSVP	FALSE	FALSE	0.9771140418660303	FALSE	S/T	S/T	0.999864	0.748	0.455	0.29800000000000004	0.28250000000000003
P06493	Cyclin-dependent kinase 1	CDK1	P41002-S774	P41002	CCNF	774	S	RINLCIHSEEEDMNL	FALSE	FALSE	0.8978585100464282	FALSE	S/T	S/T	1.8352e-4	0.748	0.455	0.29800000000000004	0.28250000000000003
P06493	Cyclin-dependent kinase 1	CDK1	P41002-T31	P41002	CCNF	31	T	RRRPRNLTILSLPED	FALSE	FALSE	0.8978585100464282	FALSE	S/T	S/T	1.53614e-4	0.748	0.455	0.29800000000000004	0.28250000000000003
P06493	Cyclin-dependent kinase 1	CDK1	P41002-T588	P41002	CCNF	588	T	DRGSFVTTPTAELSS	FALSE	FALSE	0.9761483799991448	FALSE	S/T	S/T	0.998417	0.748	0.455	0.29800000000000004	0.28250000000000003
P06493	Cyclin-dependent kinase 1	CDK1	P41002-T590	P41002	CCNF	590	T	GSFVTTPTAELSSQE	FALSE	FALSE	0.927871862524484	FALSE	S/T	S/T	0.00820803	0.748	0.455	0.29800000000000004	0.28250000000000003
P06493	Cyclin-dependent kinase 1	CDK1	P41002-T680	P41002	CCNF	680	T	LDTQIPATPGPKPLV	FALSE	FALSE	0.9772182301487546	FALSE	S/T	S/T	0.999969	0.748	0.455	0.29800000000000004	0.28250000000000003
P06493	Cyclin-dependent kinase 1	CDK1	P41091-T109	P41091	IF2G	109	T	YRSCGSSTPDEFPTD	FALSE	FALSE	0.609809053564488	FALSE	S/T	S/T	0.998194	0.586	0.259	0.041	0.041
P06493	Cyclin-dependent kinase 1	CDK1	P41134-T117	P41134	ID1	117	T	NSESEVGTPGGRGLP	FALSE	FALSE	0.9392824198589976	FALSE	S/T	S/T	0.999569	0.621	0.328	0.053	0.041
P06493	Cyclin-dependent kinase 1	CDK1	P41143-T361	P41143	OPRD	361	T	RERVTACTPSDGPGG	FALSE	FALSE	0.5331701392323921	FALSE	S/T	S/T	0.994335	0.343	0.269	0.041	0.041
P06493	Cyclin-dependent kinase 1	CDK1	P41161-S94	P41161	ETV5	94	S	KIKRELHSPSSELSS	FALSE	FALSE	0.6227605234770471	FALSE	S/T	S/T	0.99788	0.564	0.272	0.041	0.041
P06493	Cyclin-dependent kinase 1	CDK1	P41162-S29	P41162	ETV3	29	S	WAYKTESSPGSRQIQ	FALSE	FALSE	0.6919678792664136	FALSE	S/T	S/T	0.998808	0.599	0.295	0.041	0.041
P06493	Cyclin-dependent kinase 1	CDK1	P41162-S139	P41162	ETV3	139	S	SSGVVPQSAPPVPTA	FALSE	FALSE	0.5976657710018088	FALSE	S/T	S/T	0.114501	0.599	0.295	0.041	0.041
P06493	Cyclin-dependent kinase 1	CDK1	P41162-S159	P41162	ETV3	159	S	FPPLDTHSPTNDVQP	FALSE	FALSE	0.6955437428440955	FALSE	S/T	S/T	0.99775	0.599	0.295	0.041	0.041
P06493	Cyclin-dependent kinase 1	CDK1	P41162-S245	P41162	ETV3	245	S	GMYPDPHSPFAVSPI	FALSE	FALSE	0.6918019578720068	FALSE	S/T	S/T	0.999537	0.599	0.295	0.041	0.041
P06493	Cyclin-dependent kinase 1	CDK1	P41162-S250	P41162	ETV3	250	S	PHSPFAVSPIPGRGG	FALSE	FALSE	0.6845218123732031	FALSE	S/T	S/T	0.99975	0.599	0.295	0.041	0.041
P06493	Cyclin-dependent kinase 1	CDK1	P41162-S264	P41162	ETV3	264	S	GVLNVPISPALSLTP	FALSE	FALSE	0.6933799189810848	FALSE	S/T	S/T	0.999284	0.599	0.295	0.041	0.041
P06493	Cyclin-dependent kinase 1	CDK1	P41162-S315	P41162	ETV3	315	S	SVFNYHLSPRTFPRY	FALSE	FALSE	0.6901070262631439	FALSE	S/T	S/T	0.999423	0.599	0.295	0.041	0.041
P06493	Cyclin-dependent kinase 1	CDK1	P41162-T370	P41162	ETV3	370	T	EESAPVTTPTMASIP	FALSE	FALSE	0.6965317890408497	FALSE	S/T	S/T	0.998605	0.599	0.295	0.041	0.041
P06493	Cyclin-dependent kinase 1	CDK1	P41181-S261	P41181	AQP2	261	S	RQSVELHSPQSLPRG	FALSE	FALSE	0.5903708701221692	FALSE	S/T	S/T	0.999505	0.592	0.183	0.041	0.041
P06493	Cyclin-dependent kinase 1	CDK1	P41182-S3	P41182	BCL6	3	S	_____MASPADSCIQ	FALSE	FALSE	0.9161662269915056	FALSE	S/T	S/T	0.998913	0.601	0.36	0.048	0.0625
P06493	Cyclin-dependent kinase 1	CDK1	P41182-S250	P41182	BCL6	250	S	SRPTLEVSPNVCHSN	FALSE	FALSE	0.9190364404352294	FALSE	S/T	S/T	0.99945	0.601	0.36	0.048	0.0625
P06493	Cyclin-dependent kinase 1	CDK1	P41182-S260	P41182	BCL6	260	S	VCHSNIYSPKETIPE	FALSE	FALSE	0.9152600701467452	FALSE	S/T	S/T	0.99847	0.601	0.36	0.048	0.0625
P06493	Cyclin-dependent kinase 1	CDK1	P41182-S330	P41182	BCL6	330	S	LNRKGLVSPQSPQKS	FALSE	FALSE	0.9122026819980504	FALSE	S/T	S/T	0.999679	0.601	0.36	0.048	0.0625
P06493	Cyclin-dependent kinase 1	CDK1	P41182-S333	P41182	BCL6	333	S	KGLVSPQSPQKSDCQ	FALSE	FALSE	0.9146878564408052	FALSE	S/T	S/T	0.999895	0.601	0.36	0.048	0.0625
P06493	Cyclin-dependent kinase 1	CDK1	P41182-S343	P41182	BCL6	343	S	KSDCQPNSPTESCSS	FALSE	FALSE	0.9151264484924104	FALSE	S/T	S/T	0.999306	0.601	0.36	0.048	0.0625
P06493	Cyclin-dependent kinase 1	CDK1	P41182-S359	P41182	BCL6	359	S	NACILQASGSPPAKS	FALSE	FALSE	0.7496752766454603	FALSE	S/T	S/T	0.0343906	0.601	0.36	0.048	0.0625
P06493	Cyclin-dependent kinase 1	CDK1	P41182-S361	P41182	BCL6	361	S	CILQASGSPPAKSPT	FALSE	FALSE	0.9170797347103148	FALSE	S/T	S/T	0.999783	0.601	0.36	0.048	0.0625
P06493	Cyclin-dependent kinase 1	CDK1	P41182-S366	P41182	BCL6	366	S	SGSPPAKSPTDPKAC	FALSE	FALSE	0.9165512373009884	FALSE	S/T	S/T	0.999702	0.601	0.36	0.048	0.0625
P06493	Cyclin-dependent kinase 1	CDK1	P41182-S404	P41182	BCL6	404	S	QAELGRLSPRAYTAP	FALSE	FALSE	0.9140100701467452	FALSE	S/T	S/T	0.998644	0.601	0.36	0.048	0.0625
P06493	Cyclin-dependent kinase 1	CDK1	P41182-S427	P41182	BCL6	427	S	PENLDLQSPTKLSAS	FALSE	FALSE	0.9170797347103148	FALSE	S/T	S/T	0.999859	0.601	0.36	0.048	0.0625
P06493	Cyclin-dependent kinase 1	CDK1	P41182-S466	P41182	BCL6	466	S	RSSSESHSPLYMHPP	FALSE	FALSE	0.9143876802787028	FALSE	S/T	S/T	0.999153	0.601	0.36	0.048	0.0625
P06493	Cyclin-dependent kinase 1	CDK1	P41182-S597	P41182	BCL6	597	S	KTHTRIHSGEKPYKC	FALSE	FALSE	0.8844637849407907	FALSE	S/T	S/T	0.11378	0.601	0.36	0.048	0.0625
P06493	Cyclin-dependent kinase 1	CDK1	P41182-T569	P41182	BCL6	569	T	ASHKTVHTGEKPYRC	FALSE	FALSE	0.8915551080223441	FALSE	S/T	S/T	0.157446	0.601	0.36	0.048	0.0625
P06493	Cyclin-dependent kinase 1	CDK1	P41182-T625	P41182	BCL6	625	T	RAHVLIHTGEKPYPC	FALSE	FALSE	0.8916703849862142	FALSE	S/T	S/T	0.133228	0.601	0.36	0.048	0.0625
P06493	Cyclin-dependent kinase 1	CDK1	P41182-T653	P41182	BCL6	653	T	KSHLRIHTGEKPYHC	FALSE	FALSE	0.8373377015240081	FALSE	S/T	S/T	0.0664433	0.601	0.36	0.048	0.0625
P06493	Cyclin-dependent kinase 1	CDK1	P41208-S3	P41208	CETN2	3	S	_____MASNFKKANM	FALSE	FALSE	0.5510836480640697	FALSE	S/T	S/T	0.00971977	0.631	0.499	0.045	0.0465
P06493	Cyclin-dependent kinase 1	CDK1	P41208-S13	P41208	CETN2	13	S	KKANMASSSQRKRMS	FALSE	FALSE	0.6989655428314863	FALSE	S/T	S/T	0.0238302	0.631	0.499	0.045	0.0465
P06493	Cyclin-dependent kinase 1	CDK1	P41208-S20	P41208	CETN2	20	S	SSQRKRMSPKPELTE	FALSE	FALSE	0.9142999631384412	FALSE	S/T	S/T	0.997256	0.631	0.499	0.045	0.0465
P06493	Cyclin-dependent kinase 1	CDK1	P41212-S22	P41212	ETV6	22	S	ISYTPPESPVPSYAS	FALSE	FALSE	0.7400252395420572	FALSE	S/T	S/T	0.999933	0.617	0.306	0.041	0.041
P06493	Cyclin-dependent kinase 1	CDK1	P41212-S131	P41212	ETV6	131	S	RKPRILFSPFFHPGN	FALSE	FALSE	0.7390656405144037	FALSE	S/T	S/T	0.999409	0.617	0.306	0.041	0.041
P06493	Cyclin-dependent kinase 1	CDK1	P41212-S184	P41212	ETV6	184	S	ELLHRSRSPITTNHR	FALSE	FALSE	0.7437442980269192	FALSE	S/T	S/T	0.999033	0.617	0.306	0.041	0.041
P06493	Cyclin-dependent kinase 1	CDK1	P41212-S193	P41212	ETV6	193	S	ITTNHRPSPDPEQRP	FALSE	FALSE	0.7437442980269192	FALSE	S/T	S/T	0.999077	0.617	0.306	0.041	0.041
P06493	Cyclin-dependent kinase 1	CDK1	P41212-S203	P41212	ETV6	203	S	PEQRPLRSPLDNMIR	FALSE	FALSE	0.7437442980269192	FALSE	S/T	S/T	0.999044	0.617	0.306	0.041	0.041
P06493	Cyclin-dependent kinase 1	CDK1	P41212-S213	P41212	ETV6	213	S	DNMIRRLSPAERAQG	FALSE	FALSE	0.7446797208650543	FALSE	S/T	S/T	0.997902	0.617	0.306	0.041	0.041
P06493	Cyclin-dependent kinase 1	CDK1	P41212-S238	P41212	ETV6	238	S	ESYPLSVSPMENNHC	FALSE	FALSE	0.7349544165138295	FALSE	S/T	S/T	0.99966	0.617	0.306	0.041	0.041
P06493	Cyclin-dependent kinase 1	CDK1	P41212-S257	P41212	ETV6	257	S	ESHPKPSSPRQESTR	FALSE	FALSE	0.7392795173936825	FALSE	S/T	S/T	0.999586	0.617	0.306	0.041	0.041
P06493	Cyclin-dependent kinase 1	CDK1	P41212-S271	P41212	ETV6	271	S	RVIQLMPSPIMHPLI	FALSE	FALSE	0.7308319719147569	FALSE	S/T	S/T	0.999313	0.617	0.306	0.041	0.041
P06493	Cyclin-dependent kinase 1	CDK1	P41212-S323	P41212	ETV6	323	S	NHIMVSVSPPEEHAM	FALSE	FALSE	0.7370198436173527	FALSE	S/T	S/T	0.998837	0.617	0.306	0.041	0.041
P06493	Cyclin-dependent kinase 1	CDK1	P41212-T4	P41212	ETV6	4	T	____MSETPAQCSIK	FALSE	FALSE	0.7445837533917887	FALSE	S/T	S/T	0.998693	0.617	0.306	0.041	0.041
P06493	Cyclin-dependent kinase 1	CDK1	P41212-T18	P41212	ETV6	18	T	KQERISYTPPESPVP	FALSE	FALSE	0.729422603417009	FALSE	S/T	S/T	0.999359	0.617	0.306	0.041	0.041
P06493	Cyclin-dependent kinase 1	CDK1	P41212-T31	P41212	ETV6	31	T	VPSYASSTPLHVPVP	FALSE	FALSE	0.7349544165138295	FALSE	S/T	S/T	0.999659	0.617	0.306	0.041	0.041
P06493	Cyclin-dependent kinase 1	CDK1	P41212-T161	P41212	ETV6	161	T	EDNCVQRTPRPSVDN	FALSE	FALSE	0.7418584990265734	FALSE	S/T	S/T	0.999728	0.617	0.306	0.041	0.041
P06493	Cyclin-dependent kinase 1	CDK1	P41212-T422	P41212	ETV6	422	T	LLFRFMKTPDEIMSG	FALSE	FALSE	0.7519267334437362	FALSE	S/T	S/T	0.997041	0.617	0.306	0.041	0.041
P06493	Cyclin-dependent kinase 1	CDK1	P41214-S184	P41214	EIF2D	184	S	WRSGNKSSPPSIAPL	FALSE	FALSE	0.6236433142152009	FALSE	S/T	S/T	0.998813	0.575	0.224	0.041	0.041
P06493	Cyclin-dependent kinase 1	CDK1	P41214-S361	P41214	EIF2D	361	S	SFVIPEPSPTSQTIQ	FALSE	FALSE	0.6220947277316977	FALSE	S/T	S/T	0.999425	0.575	0.224	0.041	0.041
P06493	Cyclin-dependent kinase 1	CDK1	P41217-T45	P41217	OX2G	45	T	DEREQLYTPASLKCS	FALSE	FALSE	0.5359384133053419	FALSE	S/T	S/T	0.996524	0.399	0.25	0.041	0.041
P06493	Cyclin-dependent kinase 1	CDK1	P41218-S227	P41218	MNDA	227	S	TAPFKYESPENGKST	FALSE	FALSE	0.9301834558955888	FALSE	S/T	S/T	0.999073	0.661	0.192	0.041	0.177
P06493	Cyclin-dependent kinase 1	CDK1	P41218-S331	P41218	MNDA	331	S	LFMLQKKSVHKKNTI	FALSE	FALSE	0.8734638076437612	FALSE	S/T	S/T	0.0983289	0.661	0.192	0.041	0.177
P06493	Cyclin-dependent kinase 1	CDK1	P41218-S389	P41218	MNDA	389	S	KLVCGSHSFIKVIKA	FALSE	FALSE	0.6888370610038419	FALSE	S/T	S/T	5.45451e-8	0.661	0.192	0.041	0.177
P06493	Cyclin-dependent kinase 1	CDK1	P41218-T144	P41218	MNDA	144	T	KTPNKEKTEAKRNKV	FALSE	FALSE	0.7866208179843002	FALSE	S/T	S/T	5.23687e-4	0.661	0.192	0.041	0.177
P06493	Cyclin-dependent kinase 1	CDK1	P41218-T337	P41218	MNDA	337	T	KSVHKKNTIYEIQDN	FALSE	FALSE	0.7174720299102725	FALSE	S/T	S/T	3.59644e-5	0.661	0.192	0.041	0.177
P06493	Cyclin-dependent kinase 1	CDK1	P41218-Y339	P41218	MNDA	339	Y	VHKKNTIYEIQDNTG	FALSE	FALSE	0.6749693211517169	FALSE	S/T	Y	1.00395e-7	0.661	0.192	0.041	0.177
P06493	Cyclin-dependent kinase 1	CDK1	P41219-S28	P41219	PERI	28	S	FGPPPSLSPGAFSYS	FALSE	FALSE	0.7677065395727257	FALSE	S/T	S/T	0.999582	0.59	0.605	0.041	0.041
P06493	Cyclin-dependent kinase 1	CDK1	P41219-S50	P41219	PERI	50	S	SRLLGSASPSSSVRL	FALSE	FALSE	0.7677065395727257	FALSE	S/T	S/T	0.99958	0.59	0.605	0.041	0.041
P06493	Cyclin-dependent kinase 1	CDK1	P41219-S62	P41219	PERI	62	S	VRLGSFRSPRAGAGA	FALSE	FALSE	0.7691091442549479	FALSE	S/T	S/T	0.998216	0.59	0.605	0.041	0.041
P06493	Cyclin-dependent kinase 1	CDK1	P41220-T54	P41220	RGS2	54	T	YFLQNSSTPGKPKTG	FALSE	FALSE	0.6043800642693617	FALSE	S/T	S/T	0.999971	0.653	0.277	0.041	0.041
P06493	Cyclin-dependent kinase 1	CDK1	P41225-S250	P41225	SOX3	250	S	AAAAAASSPVGVGQR	FALSE	FALSE	0.6104159441906356	FALSE	S/T	S/T	0.999663	0.509	0.278	0.041	0.041
P06493	Cyclin-dependent kinase 1	CDK1	P41225-S380	P41225	SOX3	380	S	VVKSEPSSPPPAIAS	FALSE	FALSE	0.6071409266143677	FALSE	S/T	S/T	0.999832	0.509	0.278	0.041	0.041
P06493	Cyclin-dependent kinase 1	CDK1	P41226-S24	P41226	UBA7	24	S	RQLYVLGSPAMQRIQ	FALSE	FALSE	0.773439209822755	FALSE	S/T	S/T	0.999209	0.634	0.339	0.041	0.041
P06493	Cyclin-dependent kinase 1	CDK1	P41226-S879	P41226	UBA7	879	S	VSGPRPRSAFRHSYL	FALSE	FALSE	0.7029803509772627	FALSE	S/T	S/T	0.112404	0.634	0.339	0.041	0.041
P06493	Cyclin-dependent kinase 1	CDK1	P41227-S186	P41227	NAA10	186	S	KVESKGNSPPSSGEA	FALSE	FALSE	0.7493787225719244	FALSE	S/T	S/T	0.999514	0.668	0.287	0.041	0.041
P06493	Cyclin-dependent kinase 1	CDK1	P41227-S235	P41227	NAA10	235	S	SEASDSAS_______	FALSE	FALSE	0.5555873300674503	FALSE	S/T	S/T	0.0408281	0.668	0.287	0.041	0.041
P06493	Cyclin-dependent kinase 1	CDK1	P41229-S287	P41229	KDM5C	287	S	DVKVESTSPKTFLES	FALSE	FALSE	0.7255086596204712	FALSE	S/T	S/T	0.998213	0.597	0.306	0.041	0.041
P06493	Cyclin-dependent kinase 1	CDK1	P41229-S301	P41229	KDM5C	301	S	SKEELSHSPEPCTKM	FALSE	FALSE	0.7281883827783872	FALSE	S/T	S/T	0.999636	0.597	0.306	0.041	0.041
P06493	Cyclin-dependent kinase 1	CDK1	P41229-S897	P41229	KDM5C	897	S	ALASLPSSPGLLQSL	FALSE	FALSE	0.7275876459940559	FALSE	S/T	S/T	0.997824	0.597	0.306	0.041	0.041
P06493	Cyclin-dependent kinase 1	CDK1	P41229-S1359	P41229	KDM5C	1359	S	ENGDSVTSPEKVAPE	FALSE	FALSE	0.7217125268576148	FALSE	S/T	S/T	0.99991	0.597	0.306	0.041	0.041
P06493	Cyclin-dependent kinase 1	CDK1	P41229-T66	P41229	KDM5C	66	T	EVDNFRFTPRIQRLN	FALSE	FALSE	0.7263669563388835	FALSE	S/T	S/T	0.997858	0.597	0.306	0.041	0.041
P06493	Cyclin-dependent kinase 1	CDK1	P41235-S167	P41235	HNF4A	167	S	VLSRQITSPVSGING	FALSE	FALSE	0.7935572537586707	FALSE	S/T	S/T	0.997488	0.649	0.38	0.041	0.041
P06493	Cyclin-dependent kinase 1	CDK1	P41235-S170	P41235	HNF4A	170	S	RQITSPVSGINGDIR	FALSE	FALSE	0.5172514787548875	FALSE	S/T	S/T	0.0143876	0.649	0.38	0.041	0.041
P06493	Cyclin-dependent kinase 1	CDK1	P41235-S378	P41235	HNF4A	378	S	QEMLLGGSPSDAPHA	FALSE	FALSE	0.7964215134362442	FALSE	S/T	S/T	0.999681	0.649	0.38	0.041	0.041
P06493	Cyclin-dependent kinase 1	CDK1	P41235-S436	P41235	HNF4A	436	S	TPETPQPSPPGGSGS	FALSE	FALSE	0.7748978527033378	FALSE	S/T	S/T	0.999558	0.649	0.38	0.041	0.041
P06493	Cyclin-dependent kinase 1	CDK1	P41235-S441	P41235	HNF4A	441	S	QPSPPGGSGSEPYKL	FALSE	FALSE	0.5850463076541069	FALSE	S/T	S/T	0.0348505	0.649	0.38	0.041	0.041
P06493	Cyclin-dependent kinase 1	CDK1	P41235-S461	P41235	HNF4A	461	S	ATIVKPLSAIPQPTI	FALSE	FALSE	0.6307039421429174	FALSE	S/T	S/T	0.0605248	0.649	0.38	0.041	0.041
P06493	Cyclin-dependent kinase 1	CDK1	P41235-T429	P41235	HNF4A	429	T	RPRGQAATPETPQPS	FALSE	FALSE	0.7847774275578471	FALSE	S/T	S/T	0.99926	0.649	0.38	0.041	0.041
P06493	Cyclin-dependent kinase 1	CDK1	P41235-T432	P41235	HNF4A	432	T	GQAATPETPQPSPPG	FALSE	FALSE	0.8107618043535565	FALSE	S/T	S/T	0.999925	0.649	0.38	0.041	0.041
P06493	Cyclin-dependent kinase 1	CDK1	P41236-T73	P41236	IPP2	73	T	MKIDEPSTPYHSMMG	FALSE	FALSE	0.5955835287620863	FALSE	S/T	S/T	0.99912	0.498	0.253	0.041	0.041
P06493	Cyclin-dependent kinase 1	CDK1	P41236-T193	P41236	IPP2	193	T	EESNQGSTPSDQQQN	FALSE	FALSE	0.6190138562631886	FALSE	S/T	S/T	0.998994	0.705	0.253	0.041	0.041
P06493	Cyclin-dependent kinase 1	CDK1	P41240-Y97	P41240	CSK	97	Y	EQAERLLYPPETGLF	FALSE	FALSE	0.6069216654337763	TRUE	S/T	Y	0.965134	0.577	0.364	0.0515	0.067
P06493	Cyclin-dependent kinase 1	CDK1	P41247-S182	P41247	PLPL4	182	S	VGRTVTISPFSGRLD	FALSE	FALSE	0.5879791387312543	FALSE	S/T	S/T	0.999348	0.689	0.205	0.041	0.041
P06493	Cyclin-dependent kinase 1	CDK1	P41250-S335	P41250	GARS	335	S	NSFRNEISPRSGLIR	FALSE	FALSE	0.743137129949078	FALSE	S/T	S/T	0.998004	0.672	0.15	0.0795	0.041
P06493	Cyclin-dependent kinase 1	CDK1	P41250-S423	P41250	GARS	423	S	YLTKVGISPDKLRFR	FALSE	FALSE	0.7481098373324232	FALSE	S/T	S/T	0.999883	0.672	0.15	0.0795	0.041
P06493	Cyclin-dependent kinase 1	CDK1	P41252-S630	P41252	SYIC	630	S	LRLYLINSPVVRAEN	FALSE	FALSE	0.8735745559021864	FALSE	S/T	S/T	0.999161	0.697	0.216	0.105	0.041
P06493	Cyclin-dependent kinase 1	CDK1	P41252-S688	P41252	SYIC	688	S	NENTVRESPNITDRW	FALSE	FALSE	0.8755409282452952	FALSE	S/T	S/T	0.995899	0.697	0.216	0.105	0.041
P06493	Cyclin-dependent kinase 1	CDK1	P41252-S1047	P41252	SYIC	1047	S	PLKPYPVSPSDKVLI	FALSE	FALSE	0.8712277958648381	FALSE	S/T	S/T	0.999594	0.697	0.216	0.105	0.041
P06493	Cyclin-dependent kinase 1	CDK1	P41252-T187	P41252	SYIC	187	T	PFSTACNTPLSNFES	FALSE	FALSE	0.8706356422975288	FALSE	S/T	S/T	0.999087	0.697	0.216	0.105	0.041
P06493	Cyclin-dependent kinase 1	CDK1	P41252-T405	P41252	SYIC	405	T	PFCWRSDTPLIYKAV	FALSE	FALSE	0.8755409282452953	FALSE	S/T	S/T	0.997581	0.697	0.216	0.105	0.041
P06493	Cyclin-dependent kinase 1	CDK1	P41252-T773	P41252	SYIC	773	T	CRLMAPYTPFLTELM	FALSE	FALSE	0.8769420521495025	FALSE	S/T	S/T	0.989008	0.697	0.216	0.105	0.041
P06493	Cyclin-dependent kinase 1	CDK1	P41252-T1250	P41252	SYIC	1250	T	VKTLNMKTVYVSVLP	FALSE	FALSE	0.5933140075229174	FALSE	S/T	S/T	0.0327027	0.697	0.216	0.105	0.041
P06493	Cyclin-dependent kinase 1	CDK1	P41252-Y845	P41252	SYIC	845	Y	RKTIPIKYPLKEIVV	FALSE	FALSE	0.7356868239926111	FALSE	S/T	Y	0.964284	0.697	0.216	0.105	0.041
P06493	Cyclin-dependent kinase 1	CDK1	P41252-Y1044	P41252	SYIC	1044	Y	IKAPLKPYPVSPSDK	FALSE	FALSE	0.7299318532323771	FALSE	S/T	Y	0.911341	0.697	0.216	0.105	0.041
P06493	Cyclin-dependent kinase 1	CDK1	P41567-T72	P41567	EIF1	72	T	KKFACNGTVIEHPEY	FALSE	FALSE	0.6090396584450428	FALSE	S/T	S/T	0.0277617	0.564	0.193	0.0475	0.041
P06493	Cyclin-dependent kinase 1	CDK1	P41586-2-S337	P41586-2	PACR-2	337	S	ILVQKLQSPDMGGNE	FALSE	FALSE	0.5761623837949863	FALSE	S/T	S/T	0.996568	0.5	0.241	0.041	0.041
P06493	Cyclin-dependent kinase 1	CDK1	P41594-S654	P41594	GRM5	654	S	QRIGIGLSPAMSYSA	FALSE	FALSE	0.6292017764447972	FALSE	S/T	S/T	0.998843	0.465	0.281	0.041	0.041
P06493	Cyclin-dependent kinase 1	CDK1	P41594-S1018	P41594	GRM5	1018	S	PAPARPRSPSPISTL	FALSE	FALSE	0.6142591990743779	FALSE	S/T	S/T	0.999867	0.465	0.281	0.041	0.041
P06493	Cyclin-dependent kinase 1	CDK1	P41594-S1020	P41594	GRM5	1020	S	PARPRSPSPISTLSH	FALSE	FALSE	0.6278767587724111	FALSE	S/T	S/T	0.9992	0.465	0.281	0.041	0.041
P06493	Cyclin-dependent kinase 1	CDK1	P41594-T607	P41594	GRM5	607	T	VFIIYRDTPVVKSSS	FALSE	FALSE	0.6261514840471363	FALSE	S/T	S/T	0.998985	0.465	0.281	0.041	0.041
P06493	Cyclin-dependent kinase 1	CDK1	P41594-T894	P41594	GRM5	894	T	KSEIECFTPKGSMGN	FALSE	FALSE	0.6183813736096782	FALSE	S/T	S/T	0.999308	0.465	0.281	0.041	0.041
P06493	Cyclin-dependent kinase 1	CDK1	P41743-T416	P41743	KPCI	416	T	TTSTFCGTPNYIAPE	FALSE	FALSE	0.7178801548696183	TRUE	S/T	S/T	0.999034	0.664	0.458	0.0615	0.067
P06493	Cyclin-dependent kinase 1	CDK1	P41743-T564	P41743	KPCI	564	T	TNEPVQLTPDDDDIV	FALSE	FALSE	0.7189100987352766	TRUE	S/T	S/T	0.993903	0.664	0.458	0.0615	0.067
P06493	Cyclin-dependent kinase 1	CDK1	P41970-S115	P41970	ELK3	115	S	QDSDCKASPEGREAH	FALSE	FALSE	0.7234672725270533	FALSE	S/T	S/T	0.999204	0.624	0.287	0.041	0.041
P06493	Cyclin-dependent kinase 1	CDK1	P41970-S173	P41970	ELK3	173	S	LEEPPEDSPPVEEVR	FALSE	FALSE	0.7163059636733277	FALSE	S/T	S/T	0.999449	0.624	0.287	0.041	0.041
P06493	Cyclin-dependent kinase 1	CDK1	P41970-S243	P41970	ELK3	243	S	ASPFSSRSPSLSPNS	FALSE	FALSE	0.7210933409031217	FALSE	S/T	S/T	0.999285	0.624	0.287	0.041	0.041
P06493	Cyclin-dependent kinase 1	CDK1	P41970-S247	P41970	ELK3	247	S	SSRSPSLSPNSPLPS	FALSE	FALSE	0.7103334535578187	FALSE	S/T	S/T	0.999644	0.624	0.287	0.041	0.041
P06493	Cyclin-dependent kinase 1	CDK1	P41970-S250	P41970	ELK3	250	S	SPSLSPNSPLPSEHR	FALSE	FALSE	0.7132992973704343	FALSE	S/T	S/T	0.999861	0.624	0.287	0.041	0.041
P06493	Cyclin-dependent kinase 1	CDK1	P41970-S396	P41970	ELK3	396	S	PSLDRAASPVLLSSN	FALSE	FALSE	0.7201097837272493	FALSE	S/T	S/T	0.996146	0.624	0.287	0.041	0.041
P06493	Cyclin-dependent kinase 1	CDK1	P41970-S407	P41970	ELK3	407	S	LSSNSQKS_______	FALSE	FALSE	0.5290382470600139	FALSE	S/T	S/T	0.0411607	0.624	0.287	0.041	0.041
P06493	Cyclin-dependent kinase 1	CDK1	P42081-4-S224	P42081-4	CD86-4	224	S	DKTRLLSSPFSIGTN	FALSE	FALSE	0.6391044972172109	FALSE	S/T	S/T	0.9997	0.529	0.29	0.041	0.041
P06493	Cyclin-dependent kinase 1	CDK1	P42127-T87	P42127	ASIP	87	T	KKVVRPRTPLSAPCV	FALSE	FALSE	0.6906414919602802	FALSE	S/T	S/T	0.997865	0.593	0.282	0.041	0.041
P06493	Cyclin-dependent kinase 1	CDK1	P42166-S79	P42166	LAP2A	79	S	EPTPVLGSGAAAAGR	FALSE	FALSE	0.5628081641623555	FALSE	S/T	S/T	0.051466	0.526	0.596	0.306	0.041
P06493	Cyclin-dependent kinase 1	CDK1	P42166-S310	P42166	LAP2A	310	S	MLVSTAASPSLIKET	FALSE	FALSE	0.6797641555334107	FALSE	S/T	S/T	0.999342	0.526	0.596	0.306	0.041
P06493	Cyclin-dependent kinase 1	CDK1	P42166-S351	P42166	LAP2A	351	S	RSHISDQSPLSSKRK	FALSE	FALSE	0.7026042893286485	FALSE	S/T	S/T	0.999823	0.526	0.596	0.306	0.041
P06493	Cyclin-dependent kinase 1	CDK1	P42166-S370	P42166	LAP2A	370	S	SESSQLISPPLAQAI	FALSE	FALSE	0.6693783588288232	FALSE	S/T	S/T	0.99799	0.526	0.596	0.306	0.041
P06493	Cyclin-dependent kinase 1	CDK1	P42166-S424	P42166	LAP2A	424	S	FQETEFLSPPRKVPR	TRUE	TRUE	0.711919013199469	FALSE	S/T	S/T	0.999978	0.526	0.596	0.306	0.041
P06493	Cyclin-dependent kinase 1	CDK1	P42166-T74	P42166	LAP2A	74	T	SDEEREPTPVLGSGA	FALSE	FALSE	0.6598448558729232	FALSE	S/T	S/T	0.993444	0.526	0.596	0.306	0.041
P06493	Cyclin-dependent kinase 1	CDK1	P42166-T137	P42166	LAP2A	137	T	NPGPIVGTTRKLYEK	FALSE	FALSE	0.5702755590841128	FALSE	S/T	S/T	0.0555828	0.526	0.596	0.306	0.041
P06493	Cyclin-dependent kinase 1	CDK1	P42166-T160	P42166	LAP2A	160	T	GTESRSSTPLPTISS	FALSE	FALSE	0.6770725364857916	FALSE	S/T	S/T	0.999197	0.526	0.596	0.306	0.041
P06493	Cyclin-dependent kinase 1	CDK1	P42166-T212	P42166	LAP2A	212	T	PFSELGTTPSGGGFF	FALSE	FALSE	0.6762725364857917	FALSE	S/T	S/T	0.99915	0.526	0.596	0.306	0.041
P06493	Cyclin-dependent kinase 1	CDK1	P42166-T647	P42166	LAP2A	647	T	AHTMGNATVGRRYLW	FALSE	FALSE	0.5062465881935421	FALSE	S/T	S/T	0.0356508	0.526	0.596	0.306	0.041
P06493	Cyclin-dependent kinase 1	CDK1	P42166-T671	P42166	LAP2A	671	T	SKNKLASTPFKGGTL	FALSE	FALSE	0.7017852417096009	FALSE	S/T	S/T	0.999898	0.526	0.596	0.306	0.041
P06493	Cyclin-dependent kinase 1	CDK1	P42167-S306	P42167	LAP2B	306	S	TGNFKHASPILPITE	FALSE	FALSE	0.6406041876440177	FALSE	S/T	S/T	0.99795	0.526	0.596	0.041	0.041
P06493	Cyclin-dependent kinase 1	CDK1	P42167-T74	P42167	LAP2B	74	T	SDEEREPTPVLGSGA	FALSE	FALSE	0.6260092100409433	FALSE	S/T	S/T	0.993444	0.526	0.596	0.041	0.041
P06493	Cyclin-dependent kinase 1	CDK1	P42167-T160	P42167	LAP2B	160	T	GTESRSSTPLPTISS	FALSE	FALSE	0.6421986447498247	FALSE	S/T	S/T	0.999197	0.526	0.596	0.041	0.041
P06493	Cyclin-dependent kinase 1	CDK1	P42167-T208	P42167	LAP2B	208	T	PLKGRAKTPVTLKQR	FALSE	FALSE	0.639327649078829	FALSE	S/T	S/T	0.998619	0.526	0.596	0.041	0.041
P06493	Cyclin-dependent kinase 1	CDK1	P42167-T257	P42167	LAP2B	257	T	STRGSRRTPRKRVET	FALSE	FALSE	0.6436772731944435	FALSE	S/T	S/T	0.999832	0.526	0.596	0.041	0.041
P06493	Cyclin-dependent kinase 1	CDK1	P42167-T279	P42167	LAP2B	279	T	GPVISESTPIAETIM	FALSE	FALSE	0.6341632289744519	FALSE	S/T	S/T	0.995709	0.526	0.596	0.041	0.041
P06493	Cyclin-dependent kinase 1	CDK1	P42167-T355	P42167	LAP2B	355	T	MFPYEASTPTGISAS	FALSE	FALSE	0.6209775510087888	FALSE	S/T	S/T	0.999468	0.526	0.596	0.041	0.041
P06493	Cyclin-dependent kinase 1	CDK1	P42167-2-T208	P42167-2	LAP2B-2	208	T	PLKGRAKTPVTLKQR	FALSE	FALSE	0.639327649078829	FALSE	S/T	S/T	0.998619	0.526	0.596	0.041	0.041
P06493	Cyclin-dependent kinase 1	CDK1	P42224-S2	P42224	STAT1	2	S	______MSQWYELQQ	FALSE	FALSE	0.5500063056600498	FALSE	S/T	S/T	4.83009e-5	0.666	0.275	0.051	0.102
P06493	Cyclin-dependent kinase 1	CDK1	P42224-S532	P42224	STAT1	532	S	KLLGPNASPDGLIPW	FALSE	FALSE	0.8676176529443033	FALSE	S/T	S/T	0.99938	0.666	0.275	0.051	0.102
P06493	Cyclin-dependent kinase 1	CDK1	P42224-S583	P42224	STAT1	583	S	GCIMGFISKERERAL	FALSE	FALSE	0.5898566443923445	FALSE	S/T	S/T	0.00452229	0.666	0.275	0.051	0.102
P06493	Cyclin-dependent kinase 1	CDK1	P42224-S640	P42224	STAT1	640	S	PYTKKELSAVTFPDI	FALSE	FALSE	0.5362758337459645	FALSE	S/T	S/T	0.0113624	0.666	0.275	0.051	0.102
P06493	Cyclin-dependent kinase 1	CDK1	P42224-S708	P42224	STAT1	708	S	YIKTELISVSEVHPS	FALSE	FALSE	0.6817191484779944	FALSE	S/T	S/T	0.0274503	0.666	0.275	0.051	0.102
P06493	Cyclin-dependent kinase 1	CDK1	P42224-S710	P42224	STAT1	710	S	KTELISVSEVHPSRL	FALSE	FALSE	0.6128055919113257	FALSE	S/T	S/T	4.92849e-4	0.666	0.275	0.051	0.102
P06493	Cyclin-dependent kinase 1	CDK1	P42224-S715	P42224	STAT1	715	S	SVSEVHPSRLQTTDN	FALSE	FALSE	0.613592612660597	FALSE	S/T	S/T	2.77733e-4	0.666	0.275	0.051	0.102
P06493	Cyclin-dependent kinase 1	CDK1	P42224-S727	P42224	STAT1	727	S	TDNLLPMSPEEFDEV	FALSE	FALSE	0.8673319386585889	FALSE	S/T	S/T	0.999465	0.666	0.275	0.051	0.102
P06493	Cyclin-dependent kinase 1	CDK1	P42224-S740	P42224	STAT1	740	S	EVSRIVGSVEFDSMM	FALSE	FALSE	0.5979532052389054	FALSE	S/T	S/T	0.00395192	0.666	0.275	0.051	0.102
P06493	Cyclin-dependent kinase 1	CDK1	P42224-T184	P42224	STAT1	184	T	LQNREHETNGVAKSD	FALSE	FALSE	0.6205277986167549	FALSE	S/T	S/T	0.00262702	0.666	0.275	0.051	0.102
P06493	Cyclin-dependent kinase 1	CDK1	P42224-T373	P42224	STAT1	373	T	KDVNERNTVKGFRKF	FALSE	FALSE	0.5700625165837898	FALSE	S/T	S/T	0.0164155	0.666	0.275	0.051	0.102
P06493	Cyclin-dependent kinase 1	CDK1	P42224-T387	P42224	STAT1	387	T	FNILGTHTKVMNMEE	FALSE	FALSE	0.6153605012327293	FALSE	S/T	S/T	3.62563e-4	0.666	0.275	0.051	0.102
P06493	Cyclin-dependent kinase 1	CDK1	P42224-T417	P42224	STAT1	417	T	KEQKNAGTRTNEGPL	FALSE	FALSE	0.5844446967830873	FALSE	S/T	S/T	1.41587e-4	0.666	0.275	0.051	0.102
P06493	Cyclin-dependent kinase 1	CDK1	P42224-T699	P42224	STAT1	699	T	ELDGPKGTGYIKTEL	FALSE	FALSE	0.5791675873079508	FALSE	S/T	S/T	0.00871243	0.666	0.275	0.051	0.102
P06493	Cyclin-dependent kinase 1	CDK1	P42224-T704	P42224	STAT1	704	T	KGTGYIKTELISVSE	FALSE	FALSE	0.548887311932805	FALSE	S/T	S/T	4.17154e-5	0.666	0.275	0.051	0.102
P06493	Cyclin-dependent kinase 1	CDK1	P42224-T719	P42224	STAT1	719	T	VHPSRLQTTDNLLPM	FALSE	FALSE	0.6171618764373857	FALSE	S/T	S/T	0.00137414	0.666	0.275	0.051	0.102
P06493	Cyclin-dependent kinase 1	CDK1	P42224-T720	P42224	STAT1	720	T	HPSRLQTTDNLLPMS	FALSE	FALSE	0.5669856100277693	FALSE	S/T	S/T	8.75092e-5	0.666	0.275	0.051	0.102
P06493	Cyclin-dependent kinase 1	CDK1	P42224-T749	P42224	STAT1	749	T	EFDSMMNTV______	FALSE	FALSE	0.7076297023599295	FALSE	S/T	S/T	0.0394908	0.666	0.275	0.051	0.102
P06493	Cyclin-dependent kinase 1	CDK1	P42224-Y170	P42224	STAT1	170	Y	LEDLQDEYDFKCKTL	FALSE	FALSE	0.5181798094524781	FALSE	S/T	Y	5.14306e-5	0.666	0.275	0.051	0.102
P06493	Cyclin-dependent kinase 1	CDK1	P42224-Y668	P42224	STAT1	668	Y	ENPLKYLYPNIDKDH	FALSE	FALSE	0.6886740720751354	FALSE	S/T	Y	0.806243	0.666	0.275	0.051	0.102
P06493	Cyclin-dependent kinase 1	CDK1	P42226-S707	P42226	STAT6	707	S	IPPYQGLSPEESVNV	FALSE	FALSE	0.8128667647022495	FALSE	S/T	S/T	0.999662	0.596	0.244	0.051	0.102
P06493	Cyclin-dependent kinase 1	CDK1	P42226-S756	P42226	STAT6	756	S	PQEHAVSSPDPLLCS	FALSE	FALSE	0.8207669343042925	FALSE	S/T	S/T	0.9988	0.596	0.244	0.051	0.102
P06493	Cyclin-dependent kinase 1	CDK1	P42229-S127	P42229	STA5A	127	S	VREANNCSSPAGILV	FALSE	FALSE	0.5929482868851547	FALSE	S/T	S/T	2.94067e-4	0.596	0.26	0.051	0.102
P06493	Cyclin-dependent kinase 1	CDK1	P42229-S128	P42229	STA5A	128	S	REANNCSSPAGILVD	FALSE	FALSE	0.80351511261441	FALSE	S/T	S/T	0.999813	0.596	0.26	0.051	0.102
P06493	Cyclin-dependent kinase 1	CDK1	P42229-S193	P42229	STA5A	193	S	FAQLAQLSPQERLSR	FALSE	FALSE	0.7922805955424104	FALSE	S/T	S/T	0.999615	0.596	0.26	0.051	0.102
P06493	Cyclin-dependent kinase 1	CDK1	P42229-S375	P42229	STA5A	375	S	QVKATIISEQQAKSL	FALSE	FALSE	0.5933958483269641	FALSE	S/T	S/T	2.57368e-4	0.596	0.26	0.051	0.102
P06493	Cyclin-dependent kinase 1	CDK1	P42229-S726	P42229	STA5A	726	S	TYMDQAPSPAVCPQA	FALSE	FALSE	0.812857304806602	FALSE	S/T	S/T	0.999893	0.596	0.26	0.051	0.102
P06493	Cyclin-dependent kinase 1	CDK1	P42229-S774	P42229	STA5A	774	S	LLRRPMDSLDSRLSP	FALSE	FALSE	0.5539347148525077	FALSE	S/T	S/T	7.41935e-5	0.596	0.26	0.051	0.102
P06493	Cyclin-dependent kinase 1	CDK1	P42229-S777	P42229	STA5A	777	S	RPMDSLDSRLSPPAG	FALSE	FALSE	0.5813439935197113	FALSE	S/T	S/T	7.09009e-4	0.596	0.26	0.051	0.102
P06493	Cyclin-dependent kinase 1	CDK1	P42229-S780	P42229	STA5A	780	S	DSLDSRLSPPAGLFT	FALSE	FALSE	0.7955196068334367	FALSE	S/T	S/T	0.999017	0.596	0.26	0.051	0.102
P06493	Cyclin-dependent kinase 1	CDK1	P42229-S792	P42229	STA5A	792	S	LFTSARGSLS_____	FALSE	FALSE	0.5838597534672548	FALSE	S/T	S/T	1.57582e-4	0.596	0.26	0.051	0.102
P06493	Cyclin-dependent kinase 1	CDK1	P42229-S794	P42229	STA5A	794	S	TSARGSLS_______	FALSE	FALSE	0.7056173380310024	FALSE	S/T	S/T	0.117672	0.596	0.26	0.051	0.102
P06493	Cyclin-dependent kinase 1	CDK1	P42229-T92	P42229	STA5A	92	T	IKLGHYATQLQKTYD	FALSE	FALSE	0.5608216569908216	FALSE	S/T	S/T	1.00812e-4	0.596	0.26	0.051	0.102
P06493	Cyclin-dependent kinase 1	CDK1	P42229-T372	P42229	STA5A	372	T	NPPQVKATIISEQQA	FALSE	FALSE	0.5913703536746636	FALSE	S/T	S/T	1.7113e-4	0.596	0.26	0.051	0.102
P06493	Cyclin-dependent kinase 1	CDK1	P42229-T647	P42229	STA5A	647	T	LWNLKPFTTRDFSIR	FALSE	FALSE	0.5885285809058187	FALSE	S/T	S/T	0.00722852	0.596	0.26	0.051	0.102
P06493	Cyclin-dependent kinase 1	CDK1	P42229-T648	P42229	STA5A	648	T	WNLKPFTTRDFSIRS	FALSE	FALSE	0.5421124926302854	FALSE	S/T	S/T	4.49095e-5	0.596	0.26	0.051	0.102
P06493	Cyclin-dependent kinase 1	CDK1	P42229-Y22	P42229	STA5A	22	Y	LRQMQVLYGQHFPIE	FALSE	FALSE	0.5334346450615564	FALSE	S/T	Y	1.29428e-4	0.596	0.26	0.051	0.102
P06493	Cyclin-dependent kinase 1	CDK1	P42229-Y90	P42229	STA5A	90	Y	LKIKLGHYATQLQKT	FALSE	FALSE	0.5209423170192283	FALSE	S/T	Y	9.65853e-5	0.596	0.26	0.051	0.102
P06493	Cyclin-dependent kinase 1	CDK1	P42229-Y668	P42229	STA5A	668	Y	GDLSYLIYVFPDRPK	FALSE	FALSE	0.5334346450615564	FALSE	S/T	Y	1.34046e-4	0.596	0.26	0.051	0.102
P06493	Cyclin-dependent kinase 1	CDK1	P42229-Y683	P42229	STA5A	683	Y	DEVFSKYYTPVLAKA	FALSE	FALSE	0.5066719523556432	FALSE	S/T	Y	5.52222e-5	0.596	0.26	0.051	0.102
P06493	Cyclin-dependent kinase 1	CDK1	P42229-Y694	P42229	STA5A	694	Y	LAKAVDGYVKPQIKQ	FALSE	FALSE	0.5473604519528458	FALSE	S/T	Y	9.31958e-4	0.596	0.26	0.051	0.102
P06493	Cyclin-dependent kinase 1	CDK1	P42285-S189	P42285	MTREX	189	S	KQRVIFTSPIKALSN	FALSE	FALSE	0.5257921116220232	FALSE	S/T	S/T	0.999855	0.579	0.16	0.041	0.041
P06493	Cyclin-dependent kinase 1	CDK1	P42330-S118	P42330	AK1C3	118	S	VDLYLIHSPMSLKPG	FALSE	FALSE	0.6294669803167963	FALSE	S/T	S/T	0.999538	0.646	0.274	0.041	0.041
P06493	Cyclin-dependent kinase 1	CDK1	P42330-S129	P42330	AK1C3	129	S	LKPGEELSPTDENGK	FALSE	FALSE	0.6345682971841904	FALSE	S/T	S/T	0.997133	0.646	0.274	0.041	0.041
P06493	Cyclin-dependent kinase 1	CDK1	P42330-S232	P42330	AK1C3	232	S	KRWVDPNSPVLLEDP	FALSE	FALSE	0.6278806940666412	FALSE	S/T	S/T	0.993191	0.646	0.274	0.041	0.041
P06493	Cyclin-dependent kinase 1	CDK1	P42331-S362	P42331	RHG25	362	S	KSKDIPLSPPAQKND	FALSE	FALSE	0.5031861902615983	FALSE	S/T	S/T	0.999816	0.449	0.228	0.041	0.041
P06493	Cyclin-dependent kinase 1	CDK1	P42331-S407	P42331	RHG25	407	S	TSDSDTTSPTGQQPS	FALSE	FALSE	0.5176140653541645	FALSE	S/T	S/T	0.999115	0.449	0.228	0.041	0.041
P06493	Cyclin-dependent kinase 1	CDK1	P42331-S471	P42331	RHG25	471	S	IFKNEFWSPSSEAKA	FALSE	FALSE	0.5076643480969218	FALSE	S/T	S/T	0.999228	0.449	0.228	0.041	0.041
P06493	Cyclin-dependent kinase 1	CDK1	P42331-S511	P42331	RHG25	511	S	NVPSLPGSPGEEASA	FALSE	FALSE	0.519152526892626	FALSE	S/T	S/T	0.999092	0.449	0.228	0.041	0.041
P06493	Cyclin-dependent kinase 1	CDK1	P42331-S533	P42331	RHG25	533	S	SKGDTLASPNSETGP	FALSE	FALSE	0.5251995872282312	FALSE	S/T	S/T	0.998872	0.449	0.228	0.041	0.041
P06493	Cyclin-dependent kinase 1	CDK1	P42336-S332	P42336	PK3CA	332	S	KSLWVINSALRIKIL	FALSE	FALSE	0.5141241168748264	TRUE	S/T	S/T	0.171289	0.562	0.399	0.0515	0.113
P06493	Cyclin-dependent kinase 1	CDK1	P42336-T315	P42336	PK3CA	315	T	SRRISTATPYMNGET	FALSE	FALSE	0.6210906578254094	TRUE	S/T	S/T	0.996843	0.562	0.399	0.0515	0.113
P06493	Cyclin-dependent kinase 1	CDK1	P42338-Y436	P42338	PK3CB	436	Y	RKAGKVHYPVAWVNT	FALSE	FALSE	0.6966839406404053	TRUE	S/T	Y	0.88111	0.752	0.322	0.0515	0.113
P06493	Cyclin-dependent kinase 1	CDK1	P42338-Y505	P42338	PK3CB	505	Y	NKKQPYYYPPFDKII	FALSE	FALSE	0.6839912403169541	TRUE	S/T	Y	0.64786	0.752	0.322	0.0515	0.113
P06493	Cyclin-dependent kinase 1	CDK1	P42345-S567	P42345	MTOR	567	S	GLAHQLASPGLTTLP	FALSE	FALSE	0.7360673723732656	TRUE	S/T	S/T	0.99823	0.634	0.389	0.0515	0.113
P06493	Cyclin-dependent kinase 1	CDK1	P42345-S1166	P42345	MTOR	1166	S	IVRTLDQSPELRSTA	FALSE	FALSE	0.7336355541914473	TRUE	S/T	S/T	0.997833	0.634	0.389	0.0515	0.113
P06493	Cyclin-dependent kinase 1	CDK1	P42345-S1297	P42345	MTOR	1297	S	ELLKDSSSPSLRSCW	FALSE	FALSE	0.7537662556328629	TRUE	S/T	S/T	0.991948	0.634	0.389	0.0515	0.113
P06493	Cyclin-dependent kinase 1	CDK1	P42345-S1859	P42345	MTOR	1859	S	EAESTENSPTPSPLQ	FALSE	FALSE	0.7312139380954105	TRUE	S/T	S/T	0.99979	0.634	0.389	0.0515	0.113
P06493	Cyclin-dependent kinase 1	CDK1	P42345-T314	P42345	MTOR	314	T	GTKPRHITPFTSFQA	FALSE	FALSE	0.7410562612621544	TRUE	S/T	S/T	0.998691	0.634	0.389	0.0515	0.113
P06493	Cyclin-dependent kinase 1	CDK1	P42345-T631	P42345	MTOR	631	T	RTCSRLLTPSIHLIS	FALSE	FALSE	0.7321182397598471	TRUE	S/T	S/T	0.996736	0.634	0.389	0.0515	0.113
P06493	Cyclin-dependent kinase 1	CDK1	P42345-T1948	P42345	MTOR	1948	T	QLIARIDTPRPLVGR	FALSE	FALSE	0.737722927928821	TRUE	S/T	S/T	0.99928	0.634	0.389	0.0515	0.113
P06493	Cyclin-dependent kinase 1	CDK1	P42345-Y861	P42345	MTOR	861	Y	VVEPYRKYPTLLEVL	FALSE	FALSE	0.6184526902289463	TRUE	S/T	Y	0.265708	0.634	0.389	0.0515	0.113
P06493	Cyclin-dependent kinase 1	CDK1	P42356-S257	P42356	PI4KA	257	S	TLKRKTSSVSSISQV	FALSE	FALSE	0.5032380075350869	FALSE	S/T	S/T	0.00703714	0.587	0.295	0.0515	0.113
P06493	Cyclin-dependent kinase 1	CDK1	P42356-S265	P42356	PI4KA	265	S	VSSISQVSPERGMPP	FALSE	FALSE	0.8335271073663356	FALSE	S/T	S/T	0.999911	0.587	0.295	0.0515	0.113
P06493	Cyclin-dependent kinase 1	CDK1	P42356-S429	P42356	PI4KA	429	S	DRIHNELSPLKLRCQ	FALSE	FALSE	0.832388361628037	FALSE	S/T	S/T	0.999597	0.587	0.295	0.0515	0.113
P06493	Cyclin-dependent kinase 1	CDK1	P42356-S502	P42356	PI4KA	502	S	RFPVVVHSVTPSLRD	FALSE	FALSE	0.6618693495670254	FALSE	S/T	S/T	0.0749049	0.587	0.295	0.0515	0.113
P06493	Cyclin-dependent kinase 1	CDK1	P42356-T504	P42356	PI4KA	504	T	PVVVHSVTPSLRDFL	FALSE	FALSE	0.8299935083349665	FALSE	S/T	S/T	0.995145	0.587	0.295	0.0515	0.113
P06493	Cyclin-dependent kinase 1	CDK1	P42566-S108	P42566	EPS15	108	S	PRFHDTSSPLLISGT	FALSE	FALSE	0.9199342505100618	FALSE	S/T	S/T	0.996533	0.602	0.319	0.051	0.07
P06493	Cyclin-dependent kinase 1	CDK1	P42566-S113	P42566	EPS15	113	S	TSSPLLISGTSAAEL	FALSE	FALSE	0.5672451454564128	FALSE	S/T	S/T	0.0128221	0.602	0.319	0.051	0.07
P06493	Cyclin-dependent kinase 1	CDK1	P42566-S140	P42566	EPS15	140	S	DAIFDSLSPVNGFLS	FALSE	FALSE	0.914641354973655	FALSE	S/T	S/T	0.999015	0.602	0.319	0.051	0.07
P06493	Cyclin-dependent kinase 1	CDK1	P42566-S221	P42566	EPS15	221	S	KRKTWVVSPAEKAKY	FALSE	FALSE	0.9150143461951564	FALSE	S/T	S/T	0.999413	0.602	0.319	0.051	0.07
P06493	Cyclin-dependent kinase 1	CDK1	P42566-S244	P42566	EPS15	244	S	KDMDGFVSGLEVREI	FALSE	FALSE	0.569866138639475	FALSE	S/T	S/T	0.0130596	0.602	0.319	0.051	0.07
P06493	Cyclin-dependent kinase 1	CDK1	P42566-S324	P42566	EPS15	324	S	QKNIIGSSPVADFSA	FALSE	FALSE	0.9204342505100618	FALSE	S/T	S/T	0.996996	0.602	0.319	0.051	0.07
P06493	Cyclin-dependent kinase 1	CDK1	P42566-S330	P42566	EPS15	330	S	SSPVADFSAIKELDT	FALSE	FALSE	0.745591092208445	FALSE	S/T	S/T	0.0355526	0.602	0.319	0.051	0.07
P06493	Cyclin-dependent kinase 1	CDK1	P42566-S467	P42566	EPS15	467	S	ETAELEESVESGKAQ	FALSE	FALSE	0.7015282150294259	FALSE	S/T	S/T	0.0262063	0.602	0.319	0.051	0.07
P06493	Cyclin-dependent kinase 1	CDK1	P42566-S470	P42566	EPS15	470	S	ELEESVESGKAQLEP	FALSE	FALSE	0.569866138639475	FALSE	S/T	S/T	0.0130945	0.602	0.319	0.051	0.07
P06493	Cyclin-dependent kinase 1	CDK1	P42566-S558	P42566	EPS15	558	S	SEPIHQESPARSSPE	FALSE	FALSE	0.9111481434275976	FALSE	S/T	S/T	0.999913	0.602	0.319	0.051	0.07
P06493	Cyclin-dependent kinase 1	CDK1	P42566-S563	P42566	EPS15	563	S	QESPARSSPELLPSG	FALSE	FALSE	0.9199342505100618	FALSE	S/T	S/T	0.995451	0.602	0.319	0.051	0.07
P06493	Cyclin-dependent kinase 1	CDK1	P42566-S670	P42566	EPS15	670	S	TDPFATSSTDPFSAA	FALSE	FALSE	0.6243745948400758	FALSE	S/T	S/T	0.0151276	0.602	0.319	0.051	0.07
P06493	Cyclin-dependent kinase 1	CDK1	P42566-S675	P42566	EPS15	675	S	TSSTDPFSAANNSSI	FALSE	FALSE	0.5594752186470772	FALSE	S/T	S/T	0.0110185	0.602	0.319	0.051	0.07
P06493	Cyclin-dependent kinase 1	CDK1	P42566-S741	P42566	EPS15	741	S	NNEDPFRSATSSSVS	FALSE	FALSE	0.6649890593038935	FALSE	S/T	S/T	0.0195932	0.602	0.319	0.051	0.07
P06493	Cyclin-dependent kinase 1	CDK1	P42566-S746	P42566	EPS15	746	S	FRSATSSSVSNVVIT	FALSE	FALSE	0.6630520696106253	FALSE	S/T	S/T	0.018455	0.602	0.319	0.051	0.07
P06493	Cyclin-dependent kinase 1	CDK1	P42566-S796	P42566	EPS15	796	S	RSINKLDSPDPFKLN	FALSE	FALSE	0.9199466766642376	FALSE	S/T	S/T	0.999813	0.602	0.319	0.051	0.07
P06493	Cyclin-dependent kinase 1	CDK1	P42566-S814	P42566	EPS15	814	S	QPFPGNDSPKEKDPE	FALSE	FALSE	0.9150143461951564	FALSE	S/T	S/T	0.999453	0.602	0.319	0.051	0.07
P06493	Cyclin-dependent kinase 1	CDK1	P42566-S847	P42566	EPS15	847	S	PSNFANFSAYPSEED	FALSE	FALSE	0.6680919958978936	FALSE	S/T	S/T	0.020808	0.602	0.319	0.051	0.07
P06493	Cyclin-dependent kinase 1	CDK1	P42566-T304	P42566	EPS15	304	T	IDPPHVLTPEMIPPS	FALSE	FALSE	0.916641354973655	FALSE	S/T	S/T	0.998827	0.602	0.319	0.051	0.07
P06493	Cyclin-dependent kinase 1	CDK1	P42566-T609	P42566	EPS15	609	T	NVDSSSLTGPVADTN	FALSE	FALSE	0.6640583068021071	FALSE	S/T	S/T	0.0178315	0.602	0.319	0.051	0.07
P06493	Cyclin-dependent kinase 1	CDK1	P42566-T777	P42566	EPS15	777	T	ALPPKIGTPTRPCPL	FALSE	FALSE	0.9199466766642376	FALSE	S/T	S/T	0.999753	0.602	0.319	0.051	0.07
P06493	Cyclin-dependent kinase 1	CDK1	P42566-Y849	P42566	EPS15	849	Y	NFANFSAYPSEEDMI	FALSE	FALSE	0.7102949963708215	FALSE	S/T	Y	0.85919	0.602	0.319	0.051	0.07
P06493	Cyclin-dependent kinase 1	CDK1	P42568-S294	P42568	AF9	294	S	ISDSEELSAKKRKKS	FALSE	FALSE	0.6116212966163346	FALSE	S/T	S/T	0.15021	0.718	0.307	0.041	0.041
P06493	Cyclin-dependent kinase 1	CDK1	P42568-S321	P42568	AF9	321	S	PPLILTCSADKKQIK	FALSE	FALSE	0.5586603460317392	FALSE	S/T	S/T	0.0498813	0.718	0.307	0.041	0.041
P06493	Cyclin-dependent kinase 1	CDK1	P42568-S483	P42568	AF9	483	S	NQILEVKSPIKQSKS	FALSE	FALSE	0.792392517742437	FALSE	S/T	S/T	0.999951	0.718	0.307	0.041	0.041
P06493	Cyclin-dependent kinase 1	CDK1	P42574-S7	P42574	CASP3	7	S	_MENTENSVDSKSIK	FALSE	FALSE	0.6759796013590962	FALSE	S/T	S/T	0.0228019	0.625	0.352	0.0625	0.041
P06493	Cyclin-dependent kinase 1	CDK1	P42574-T152	P42574	CASP3	152	T	GDRCRSLTGKPKLFI	FALSE	FALSE	0.6127282311838027	FALSE	S/T	S/T	0.0122295	0.625	0.352	0.0625	0.041
P06493	Cyclin-dependent kinase 1	CDK1	P42574-Y41	P42574	CASP3	41	Y	DNSYKMDYPEMGLCI	FALSE	FALSE	0.7418042974843094	FALSE	S/T	Y	0.332271	0.625	0.352	0.0625	0.041
P06493	Cyclin-dependent kinase 1	CDK1	P42575-S139	P42575	CASP2	139	S	LSCDYDLSLPFPVCE	FALSE	FALSE	0.523942927519138	FALSE	S/T	S/T	7.4777e-6	0.691	0.407	0.063	0.041
P06493	Cyclin-dependent kinase 1	CDK1	P42575-S157	P42575	CASP2	157	S	LYKKLRLSTDTVEHS	FALSE	FALSE	0.6180022366297926	FALSE	S/T	S/T	0.00114575	0.691	0.407	0.063	0.041
P06493	Cyclin-dependent kinase 1	CDK1	P42575-S164	P42575	CASP2	164	S	STDTVEHSLDNKDGP	FALSE	FALSE	0.5745113124901253	FALSE	S/T	S/T	1.08772e-4	0.691	0.407	0.063	0.041
P06493	Cyclin-dependent kinase 1	CDK1	P42575-S340	P42575	CASP2	340	S	DGKNHAGSPGCEESD	FALSE	FALSE	0.8887110199130891	FALSE	S/T	S/T	0.995969	0.691	0.407	0.063	0.041
P06493	Cyclin-dependent kinase 1	CDK1	P42575-T158	P42575	CASP2	158	T	YKKLRLSTDTVEHSL	FALSE	FALSE	0.5848915406077312	FALSE	S/T	S/T	2.01925e-4	0.691	0.407	0.063	0.041
P06493	Cyclin-dependent kinase 1	CDK1	P42575-T160	P42575	CASP2	160	T	KLRLSTDTVEHSLDN	FALSE	FALSE	0.5776567887828952	FALSE	S/T	S/T	0.00536676	0.691	0.407	0.063	0.041
P06493	Cyclin-dependent kinase 1	CDK1	P42575-T374	P42575	CASP2	374	T	GYACLKGTAAMRNTK	FALSE	FALSE	0.605289484209758	FALSE	S/T	S/T	0.00150944	0.691	0.407	0.063	0.041
P06493	Cyclin-dependent kinase 1	CDK1	P42677-S11	P42677	RS27	11	S	AKDLLHPSPEEEKRK	FALSE	FALSE	0.5613549044780956	FALSE	S/T	S/T	0.999595	0.59	0.244	0.041	0.041
P06493	Cyclin-dependent kinase 1	CDK1	P42677-S27	P42677	RS27	27	S	KKKRLVQSPNSYFMD	FALSE	FALSE	0.5619518466842298	FALSE	S/T	S/T	0.999033	0.59	0.244	0.041	0.041
P06493	Cyclin-dependent kinase 1	CDK1	P42679-2-S27	P42679-2	MATK-2	27	S	GQQQLLVSPRFLRAW	FALSE	FALSE	0.6567240217173881	FALSE	S/T	S/T	0.99874	0.5	0.319	0.041	0.041
P06493	Cyclin-dependent kinase 1	CDK1	P42684-S31	P42684	ABL2	31	S	GSSAARPSGRRRDPA	FALSE	FALSE	0.5705128092779091	TRUE	S/T	S/T	0.141533	0.496	0.353	0.0515	0.114
P06493	Cyclin-dependent kinase 1	CDK1	P42684-S72	P42684	ABL2	72	S	GDKTGGSSPEALHRP	FALSE	FALSE	0.6559732131895317	TRUE	S/T	S/T	0.999636	0.496	0.353	0.0515	0.114
P06493	Cyclin-dependent kinase 1	CDK1	P42684-S203	P42684	ABL2	203	S	LVRESESSPGQLSIS	FALSE	FALSE	0.6854550976487417	TRUE	S/T	S/T	0.998503	0.496	0.353	0.0515	0.114
P06493	Cyclin-dependent kinase 1	CDK1	P42684-S275	P42684	ABL2	275	S	KPTVYGVSPIHDKWE	FALSE	FALSE	0.6770467643154082	TRUE	S/T	S/T	0.999087	0.496	0.353	0.0515	0.114
P06493	Cyclin-dependent kinase 1	CDK1	P42684-S618	P42684	ABL2	618	S	IRGAQASSGSPALPR	FALSE	FALSE	0.5455928610748523	TRUE	S/T	S/T	0.0596956	0.496	0.353	0.0515	0.114
P06493	Cyclin-dependent kinase 1	CDK1	P42684-S620	P42684	ABL2	620	S	GAQASSGSPALPRKQ	FALSE	FALSE	0.6578850866703206	TRUE	S/T	S/T	0.999741	0.496	0.353	0.0515	0.114
P06493	Cyclin-dependent kinase 1	CDK1	P42684-S631	P42684	ABL2	631	S	PRKQRDKSPSSLLED	FALSE	FALSE	0.6863641885578324	TRUE	S/T	S/T	0.997634	0.496	0.353	0.0515	0.114
P06493	Cyclin-dependent kinase 1	CDK1	P42684-S915	P42684	ABL2	915	S	GEQPGWPSPAKAAPV	FALSE	FALSE	0.6144020425698428	TRUE	S/T	S/T	0.999985	0.496	0.353	0.0515	0.114
P06493	Cyclin-dependent kinase 1	CDK1	P42684-S936	P42684	ABL2	936	S	HKVPVLISPTLKHTP	FALSE	FALSE	0.6568236831615487	TRUE	S/T	S/T	0.999695	0.496	0.353	0.0515	0.114
P06493	Cyclin-dependent kinase 1	CDK1	P42684-S969	P42684	ABL2	969	S	SEHQVTSSGDKDRPR	FALSE	FALSE	0.5699874124525125	TRUE	S/T	S/T	0.169634	0.496	0.353	0.0515	0.114
P06493	Cyclin-dependent kinase 1	CDK1	P42684-S1054	P42684	ABL2	1054	S	PLPTSSISPAKMANG	FALSE	FALSE	0.6322486653324231	TRUE	S/T	S/T	0.999943	0.496	0.353	0.0515	0.114
P06493	Cyclin-dependent kinase 1	CDK1	P42684-T68	P42684	ABL2	68	T	DGFEGDKTGGSSPEA	FALSE	FALSE	0.5147384001363128	TRUE	S/T	S/T	0.0535209	0.496	0.353	0.0515	0.114
P06493	Cyclin-dependent kinase 1	CDK1	P42684-T163	P42684	ABL2	163	T	WVPSNYITPVNSLEK	FALSE	FALSE	0.6804217643154082	TRUE	S/T	S/T	0.999074	0.496	0.353	0.0515	0.114
P06493	Cyclin-dependent kinase 1	CDK1	P42684-T313	P42684	ABL2	313	T	VWKKYSLTVAVKTLK	FALSE	FALSE	0.5015356351593542	TRUE	S/T	S/T	0.0492969	0.496	0.353	0.0515	0.114
P06493	Cyclin-dependent kinase 1	CDK1	P42684-T664	P42684	ABL2	664	T	MKKRNAPTPPKRSSS	FALSE	FALSE	0.6264748558086136	TRUE	S/T	S/T	0.999956	0.496	0.353	0.0515	0.114
P06493	Cyclin-dependent kinase 1	CDK1	P42684-T753	P42684	ABL2	753	T	SGITGFFTPRLIKKT	FALSE	FALSE	0.6578850866703206	TRUE	S/T	S/T	0.999732	0.496	0.353	0.0515	0.114
P06493	Cyclin-dependent kinase 1	CDK1	P42684-T864	P42684	ABL2	864	T	ATALPLRTPSGDLAI	FALSE	FALSE	0.6856550976487417	TRUE	S/T	S/T	0.997962	0.496	0.353	0.0515	0.114
P06493	Cyclin-dependent kinase 1	CDK1	P42684-Y261	P42684	ABL2	261	Y	GLVTTLHYPAPKCNK	FALSE	FALSE	0.6454288047710721	TRUE	S/T	Y	0.993692	0.496	0.353	0.0515	0.114
P06493	Cyclin-dependent kinase 1	CDK1	P42685-S37	P42685	FRK	37	S	ENPGALCSPQSQRHG	FALSE	FALSE	0.6732428890513276	TRUE	S/T	S/T	0.999597	0.652	0.351	0.0515	0.067
P06493	Cyclin-dependent kinase 1	CDK1	P42694-S248	P42694	HELZ	248	S	EKWMNSLSPEKVLSE	FALSE	FALSE	0.556847196374636	FALSE	S/T	S/T	0.999866	0.61	0.206	0.041	0.041
P06493	Cyclin-dependent kinase 1	CDK1	P42694-S629	P42694	HELZ	629	S	MTPTIPWSPNRQWDE	FALSE	FALSE	0.58745070616353	FALSE	S/T	S/T	0.999964	0.61	0.206	0.041	0.041
P06493	Cyclin-dependent kinase 1	CDK1	P42694-S1126	P42694	HELZ	1126	S	STNKQQQSPPKGKSL	FALSE	FALSE	0.5603756488992973	FALSE	S/T	S/T	0.999935	0.61	0.206	0.041	0.041
P06493	Cyclin-dependent kinase 1	CDK1	P42694-S1177	P42694	HELZ	1177	S	PHPNLGKSPSPVQRI	FALSE	FALSE	0.5481735181686342	FALSE	S/T	S/T	0.999737	0.61	0.206	0.041	0.041
P06493	Cyclin-dependent kinase 1	CDK1	P42694-S1179	P42694	HELZ	1179	S	PNLGKSPSPVQRIDP	FALSE	FALSE	0.5480161186940259	FALSE	S/T	S/T	0.999103	0.61	0.206	0.041	0.041
P06493	Cyclin-dependent kinase 1	CDK1	P42694-S1247	P42694	HELZ	1247	S	LQTHGRGSPIPYGLG	FALSE	FALSE	0.551033975836883	FALSE	S/T	S/T	0.999335	0.61	0.206	0.041	0.041
P06493	Cyclin-dependent kinase 1	CDK1	P42694-S1317	P42694	HELZ	1317	S	ESNPQNRSPESRPSV	FALSE	FALSE	0.551033975836883	FALSE	S/T	S/T	0.999445	0.61	0.206	0.041	0.041
P06493	Cyclin-dependent kinase 1	CDK1	P42694-S1442	P42694	HELZ	1442	S	AVAHRPQSPPAEAVI	FALSE	FALSE	0.5382038427884239	FALSE	S/T	S/T	0.997991	0.61	0.206	0.041	0.041
P06493	Cyclin-dependent kinase 1	CDK1	P42694-S1463	P42694	HELZ	1463	S	PMLQEGHSPLRAIAQ	FALSE	FALSE	0.5657187033156412	FALSE	S/T	S/T	0.999907	0.61	0.206	0.041	0.041
P06493	Cyclin-dependent kinase 1	CDK1	P42694-S1614	P42694	HELZ	1614	S	YRQVQSRSPPAVPSP	FALSE	FALSE	0.5473494520273592	FALSE	S/T	S/T	0.999065	0.61	0.206	0.041	0.041
P06493	Cyclin-dependent kinase 1	CDK1	P42694-S1620	P42694	HELZ	1620	S	RSPPAVPSPPSSTDH	FALSE	FALSE	0.5474713905090598	FALSE	S/T	S/T	0.999705	0.61	0.206	0.041	0.041
P06493	Cyclin-dependent kinase 1	CDK1	P42694-S1660	P42694	HELZ	1660	S	LPPQIFNSPFSLPSE	FALSE	FALSE	0.5494446901225973	FALSE	S/T	S/T	0.999168	0.61	0.206	0.041	0.041
P06493	Cyclin-dependent kinase 1	CDK1	P42694-S1883	P42694	HELZ	1883	S	AESANSSSPQSSAGG	FALSE	FALSE	0.5474713905090598	FALSE	S/T	S/T	0.999667	0.61	0.206	0.041	0.041
P06493	Cyclin-dependent kinase 1	CDK1	P42694-T1007	P42694	HELZ	1007	T	HTCKHKQTPIKKKEQ	FALSE	FALSE	0.554847196374636	FALSE	S/T	S/T	0.999854	0.61	0.206	0.041	0.041
P06493	Cyclin-dependent kinase 1	CDK1	P42694-T1163	P42694	HELZ	1163	T	GNPIRAYTPPPPLGP	FALSE	FALSE	0.551033975836883	FALSE	S/T	S/T	0.999282	0.61	0.206	0.041	0.041
P06493	Cyclin-dependent kinase 1	CDK1	P42694-T1296	P42694	HELZ	1296	T	PEINKIRTPEKKPTE	FALSE	FALSE	0.5595481635191804	FALSE	S/T	S/T	0.999936	0.61	0.206	0.041	0.041
P06493	Cyclin-dependent kinase 1	CDK1	P42694-T1776	P42694	HELZ	1776	T	PCSEEVSTPQDSLAQ	FALSE	FALSE	0.5437415404105937	FALSE	S/T	S/T	0.998344	0.61	0.206	0.041	0.041
P06493	Cyclin-dependent kinase 1	CDK1	P42695-S106	P42695	CNDD3	106	S	IVHKKNVSVQYREYG	FALSE	FALSE	0.5231980906889314	FALSE	S/T	S/T	0.00283037	0.569	0.265	0.448	0.041
P06493	Cyclin-dependent kinase 1	CDK1	P42695-S508	P42695	CNDD3	508	S	GTLLRNSSAFSYQRQ	FALSE	FALSE	0.5354133114965149	FALSE	S/T	S/T	0.00564291	0.569	0.265	0.448	0.041
P06493	Cyclin-dependent kinase 1	CDK1	P42695-S511	P42695	CNDD3	511	S	LRNSSAFSYQRQTSN	FALSE	FALSE	0.5078962462221156	FALSE	S/T	S/T	1.98646e-4	0.569	0.265	0.448	0.041
P06493	Cyclin-dependent kinase 1	CDK1	P42695-S523	P42695	CNDD3	523	S	TSNRSEPSGEINIDS	FALSE	FALSE	0.5109606267578444	FALSE	S/T	S/T	0.0022677	0.569	0.265	0.448	0.041
P06493	Cyclin-dependent kinase 1	CDK1	P42695-S530	P42695	CNDD3	530	S	SGEINIDSSGETVGS	FALSE	FALSE	0.5082564463606989	FALSE	S/T	S/T	0.00189069	0.569	0.265	0.448	0.041
P06493	Cyclin-dependent kinase 1	CDK1	P42695-S531	P42695	CNDD3	531	S	GEINIDSSGETVGSG	FALSE	FALSE	0.5466569907996738	FALSE	S/T	S/T	0.00990757	0.569	0.265	0.448	0.041
P06493	Cyclin-dependent kinase 1	CDK1	P42695-S567	P42695	CNDD3	567	S	SALQVLVSILKHCDV	FALSE	FALSE	0.5174841296249628	FALSE	S/T	S/T	0.00378064	0.569	0.265	0.448	0.041
P06493	Cyclin-dependent kinase 1	CDK1	P42695-S728	P42695	CNDD3	728	S	LLSKIAGSSPRLDYS	FALSE	FALSE	0.5169843284464457	FALSE	S/T	S/T	0.00266626	0.569	0.265	0.448	0.041
P06493	Cyclin-dependent kinase 1	CDK1	P42695-S895	P42695	CNDD3	895	S	DADHSPSSQGSSEAP	FALSE	FALSE	0.5047165568672063	FALSE	S/T	S/T	4.20909e-4	0.569	0.265	0.448	0.041
P06493	Cyclin-dependent kinase 1	CDK1	P42695-S1250	P42695	CNDD3	1250	S	AVDKQLASELEYDMK	FALSE	FALSE	0.5034407604924243	FALSE	S/T	S/T	7.42148e-5	0.569	0.265	0.448	0.041
P06493	Cyclin-dependent kinase 1	CDK1	P42695-S1309	P42695	CNDD3	1309	S	GQENPAMSPAVSQPC	FALSE	FALSE	0.780267953381208	FALSE	S/T	S/T	0.999926	0.569	0.265	0.448	0.041
P06493	Cyclin-dependent kinase 1	CDK1	P42695-S1313	P42695	CNDD3	1313	S	PAMSPAVSQPCTPRA	FALSE	FALSE	0.5083594140100633	FALSE	S/T	S/T	3.22821e-4	0.569	0.265	0.448	0.041
P06493	Cyclin-dependent kinase 1	CDK1	P42695-S1321	P42695	CNDD3	1321	S	QPCTPRASAGHVAVS	FALSE	FALSE	0.5502749395176224	FALSE	S/T	S/T	0.00810216	0.569	0.265	0.448	0.041
P06493	Cyclin-dependent kinase 1	CDK1	P42695-S1328	P42695	CNDD3	1328	S	SAGHVAVSSPTPETG	FALSE	FALSE	0.5027104240188343	FALSE	S/T	S/T	0.00162261	0.569	0.265	0.448	0.041
P06493	Cyclin-dependent kinase 1	CDK1	P42695-S1329	P42695	CNDD3	1329	S	AGHVAVSSPTPETGP	FALSE	FALSE	0.7756532482453932	FALSE	S/T	S/T	0.999617	0.569	0.265	0.448	0.041
P06493	Cyclin-dependent kinase 1	CDK1	P42695-S1348	P42695	CNDD3	1348	S	LPKARPMSLSTIAIL	FALSE	FALSE	0.5039740938257575	FALSE	S/T	S/T	8.15788e-5	0.569	0.265	0.448	0.041
P06493	Cyclin-dependent kinase 1	CDK1	P42695-S1350	P42695	CNDD3	1350	S	KARPMSLSTIAILNS	FALSE	FALSE	0.5438833327325947	FALSE	S/T	S/T	0.00681126	0.569	0.265	0.448	0.041
P06493	Cyclin-dependent kinase 1	CDK1	P42695-S1357	P42695	CNDD3	1357	S	STIAILNSVKKAVES	FALSE	FALSE	0.6848199797658171	FALSE	S/T	S/T	0.270338	0.569	0.265	0.448	0.041
P06493	Cyclin-dependent kinase 1	CDK1	P42695-S1366	P42695	CNDD3	1366	S	KKAVESKSRHRSRSL	FALSE	FALSE	0.501877503671208	FALSE	S/T	S/T	0.00124929	0.569	0.265	0.448	0.041
P06493	Cyclin-dependent kinase 1	CDK1	P42695-S1370	P42695	CNDD3	1370	S	ESKSRHRSRSLGVLP	FALSE	FALSE	0.5004477541054583	FALSE	S/T	S/T	4.53208e-5	0.569	0.265	0.448	0.041
P06493	Cyclin-dependent kinase 1	CDK1	P42695-S1372	P42695	CNDD3	1372	S	KSRHRSRSLGVLPFT	FALSE	FALSE	0.5032093271109909	FALSE	S/T	S/T	1.22356e-4	0.569	0.265	0.448	0.041
P06493	Cyclin-dependent kinase 1	CDK1	P42695-S1382	P42695	CNDD3	1382	S	VLPFTLNSGSPEKTC	FALSE	FALSE	0.6072097936242963	FALSE	S/T	S/T	0.0298599	0.569	0.265	0.448	0.041
P06493	Cyclin-dependent kinase 1	CDK1	P42695-S1384	P42695	CNDD3	1384	S	PFTLNSGSPEKTCSQ	FALSE	FALSE	0.782641979355234	FALSE	S/T	S/T	0.999946	0.569	0.265	0.448	0.041
P06493	Cyclin-dependent kinase 1	CDK1	P42695-S1414	P42695	CNDD3	1414	S	HVTKRAISTPEKSIS	FALSE	FALSE	0.5138527804186136	FALSE	S/T	S/T	0.00406201	0.569	0.265	0.448	0.041
P06493	Cyclin-dependent kinase 1	CDK1	P42695-S1419	P42695	CNDD3	1419	S	AISTPEKSISDVTFG	FALSE	FALSE	0.5037093271109908	FALSE	S/T	S/T	1.18833e-4	0.569	0.265	0.448	0.041
P06493	Cyclin-dependent kinase 1	CDK1	P42695-S1439	P42695	CNDD3	1439	S	IGTPRTPSSAKEKIE	FALSE	FALSE	0.5466569907996738	FALSE	S/T	S/T	0.00987423	0.569	0.265	0.448	0.041
P06493	Cyclin-dependent kinase 1	CDK1	P42695-S1458	P42695	CNDD3	1458	S	GNDILCLSLPDKPPP	FALSE	FALSE	0.5047165568672063	FALSE	S/T	S/T	4.26922e-4	0.569	0.265	0.448	0.041
P06493	Cyclin-dependent kinase 1	CDK1	P42695-S1474	P42695	CNDD3	1474	S	PQQWNVRSPARNKDT	FALSE	FALSE	0.7742375779470647	FALSE	S/T	S/T	0.999974	0.569	0.265	0.448	0.041
P06493	Cyclin-dependent kinase 1	CDK1	P42695-S1488	P42695	CNDD3	1488	S	TPACSRRSLRKTPLK	FALSE	FALSE	0.5003299135023225	FALSE	S/T	S/T	8.08712e-4	0.569	0.265	0.448	0.041
P06493	Cyclin-dependent kinase 1	CDK1	P42695-T516	P42695	CNDD3	516	T	AFSYQRQTSNRSEPS	FALSE	FALSE	0.5144305581963914	FALSE	S/T	S/T	0.00404621	0.569	0.265	0.448	0.041
P06493	Cyclin-dependent kinase 1	CDK1	P42695-T534	P42695	CNDD3	534	T	NIDSSGETVGSGERC	FALSE	FALSE	0.5467141336568166	FALSE	S/T	S/T	0.00994864	0.569	0.265	0.448	0.041
P06493	Cyclin-dependent kinase 1	CDK1	P42695-T1317	P42695	CNDD3	1317	T	PAVSQPCTPRASAGH	FALSE	FALSE	0.7542093134283536	FALSE	S/T	S/T	0.997524	0.569	0.265	0.448	0.041
P06493	Cyclin-dependent kinase 1	CDK1	P42695-T1331	P42695	CNDD3	1331	T	HVAVSSPTPETGPLQ	FALSE	FALSE	0.7588850837364769	FALSE	S/T	S/T	0.998653	0.569	0.265	0.448	0.041
P06493	Cyclin-dependent kinase 1	CDK1	P42695-T1334	P42695	CNDD3	1334	T	VSSPTPETGPLQRLL	FALSE	FALSE	0.5466569907996738	FALSE	S/T	S/T	0.00989986	0.569	0.265	0.448	0.041
P06493	Cyclin-dependent kinase 1	CDK1	P42695-T1379	P42695	CNDD3	1379	T	SLGVLPFTLNSGSPE	FALSE	FALSE	0.5039740938257575	FALSE	S/T	S/T	8.16466e-5	0.569	0.265	0.448	0.041
P06493	Cyclin-dependent kinase 1	CDK1	P42695-T1415	P42695	CNDD3	1415	T	VTKRAISTPEKSISD	TRUE	TRUE	0.7786890925428099	FALSE	S/T	S/T	0.999795	0.569	0.265	0.448	0.041
P06493	Cyclin-dependent kinase 1	CDK1	P42695-T1434	P42695	CNDD3	1434	T	AGVSYIGTPRTPSSA	FALSE	FALSE	0.7563136551650482	FALSE	S/T	S/T	0.998231	0.569	0.265	0.448	0.041
P06493	Cyclin-dependent kinase 1	CDK1	P42695-T1437	P42695	CNDD3	1437	T	SYIGTPRTPSSAKEK	FALSE	FALSE	0.7758420337192806	FALSE	S/T	S/T	0.999728	0.569	0.265	0.448	0.041
P06493	Cyclin-dependent kinase 1	CDK1	P42695-T1492	P42695	CNDD3	1492	T	SRRSLRKTPLKTAN_	FALSE	FALSE	0.7740920337192806	FALSE	S/T	S/T	0.999704	0.569	0.265	0.448	0.041
P06493	Cyclin-dependent kinase 1	CDK1	P42695-T1496	P42695	CNDD3	1496	T	LRKTPLKTAN_____	FALSE	FALSE	0.5502749395176224	FALSE	S/T	S/T	0.00823268	0.569	0.265	0.448	0.041
P06493	Cyclin-dependent kinase 1	CDK1	P42696-S28	P42696	RBM34	28	S	PDDGVRGSPPEDYRL	FALSE	FALSE	0.726411936677566	FALSE	S/T	S/T	0.997907	0.528	0.263	0.0645	0.113
P06493	Cyclin-dependent kinase 1	CDK1	P42704-S54	P42704	LPPRC	54	S	PVAGGLLSPARLYAI	FALSE	FALSE	0.5365659199644129	FALSE	S/T	S/T	0.999914	0.73	0.15	0.041	0.041
P06493	Cyclin-dependent kinase 1	CDK1	P42704-S180	P42704	LPPRC	180	S	LQNEYKFSPTDFLAK	FALSE	FALSE	0.5265420084973415	FALSE	S/T	S/T	0.996343	0.73	0.15	0.041	0.041
P06493	Cyclin-dependent kinase 1	CDK1	P42704-T913	P42704	LPPRC	913	T	EAKKIIETPGIRARS	FALSE	FALSE	0.5290996022729839	FALSE	S/T	S/T	0.997173	0.73	0.15	0.041	0.041
P06493	Cyclin-dependent kinase 1	CDK1	P42704-T1136	P42704	LPPRC	1136	T	TVLDQQQTPSRLAVT	FALSE	FALSE	0.5308916104109205	FALSE	S/T	S/T	0.999435	0.73	0.15	0.041	0.041
P06493	Cyclin-dependent kinase 1	CDK1	P42768-S2	P42768	WASP	2	S	______MSGGPMGGR	FALSE	FALSE	0.644389173775544	FALSE	S/T	S/T	0.0436219	0.65	0.267	0.041	0.0525
P06493	Cyclin-dependent kinase 1	CDK1	P42768-S221	P42768	WASP	221	S	GLPAPGPSPADKKRS	FALSE	FALSE	0.7390225856158852	FALSE	S/T	S/T	0.999885	0.65	0.267	0.041	0.0525
P06493	Cyclin-dependent kinase 1	CDK1	P42768-T355	P42768	WASP	355	T	GIAPPPPTPRGPPPP	FALSE	FALSE	0.7264953896008727	FALSE	S/T	S/T	0.999933	0.65	0.267	0.041	0.0525
P06493	Cyclin-dependent kinase 1	CDK1	P42858-S114	P42858	HD	114	S	CENIVAQSVRNSPEF	FALSE	FALSE	0.6245649647731798	FALSE	S/T	S/T	0.0450895	0.676	0.352	0.041	0.041
P06493	Cyclin-dependent kinase 1	CDK1	P42858-S118	P42858	HD	118	S	VAQSVRNSPEFQKLL	FALSE	FALSE	0.785466428832693	FALSE	S/T	S/T	0.999059	0.676	0.352	0.041	0.041
P06493	Cyclin-dependent kinase 1	CDK1	P42858-S411	P42858	HD	411	S	LTAAKEESGGRSRSG	FALSE	FALSE	0.6283299514303763	FALSE	S/T	S/T	0.069869	0.676	0.352	0.041	0.041
P06493	Cyclin-dependent kinase 1	CDK1	P42858-S432	P42858	HD	432	S	AGGGSSCSPVLSRKQ	FALSE	FALSE	0.7897779267991436	FALSE	S/T	S/T	0.996532	0.676	0.352	0.041	0.041
P06493	Cyclin-dependent kinase 1	CDK1	P42858-S464	P42858	HD	464	S	SRSDVSSSALTASVK	FALSE	FALSE	0.5154840894152909	FALSE	S/T	S/T	0.016146	0.676	0.352	0.041	0.041
P06493	Cyclin-dependent kinase 1	CDK1	P42858-S643	P42858	HD	643	S	CRQPSDSSVDKFVLR	FALSE	FALSE	0.7097922957452149	FALSE	S/T	S/T	0.10127800000000001	0.676	0.352	0.041	0.041
P06493	Cyclin-dependent kinase 1	CDK1	P42858-S1179	P42858	HD	1179	S	LTNPPSLSPIRRKGK	FALSE	FALSE	0.814374445794912	FALSE	S/T	S/T	0.999974	0.676	0.352	0.041	0.041
P06493	Cyclin-dependent kinase 1	CDK1	P42858-S1195	P42858	HD	1195	S	KEPGEQASVPLSPKK	FALSE	FALSE	0.5312730333894758	FALSE	S/T	S/T	0.0190773	0.676	0.352	0.041	0.041
P06493	Cyclin-dependent kinase 1	CDK1	P42858-S1199	P42858	HD	1199	S	EQASVPLSPKKGSEA	FALSE	FALSE	0.8100369658298033	FALSE	S/T	S/T	0.999982	0.676	0.352	0.041	0.041
P06493	Cyclin-dependent kinase 1	CDK1	P42858-S1349	P42858	HD	1349	S	AQRLGSSSVRPGLYH	FALSE	FALSE	0.5378037372788522	FALSE	S/T	S/T	0.0214433	0.676	0.352	0.041	0.041
P06493	Cyclin-dependent kinase 1	CDK1	P42858-S1870	P42858	HD	1870	S	LSSTKLLSPQMSGEE	FALSE	FALSE	0.7794972879093673	FALSE	S/T	S/T	0.998262	0.676	0.352	0.041	0.041
P06493	Cyclin-dependent kinase 1	CDK1	P42858-S2074	P42858	HD	2074	S	MQDSLSPSPPVSSHP	FALSE	FALSE	0.8107671939132637	FALSE	S/T	S/T	0.999886	0.676	0.352	0.041	0.041
P06493	Cyclin-dependent kinase 1	CDK1	P42858-S2421	P42858	HD	2421	S	LVWKLGWSPKPGGDF	FALSE	FALSE	0.8001704749993986	FALSE	S/T	S/T	0.999783	0.676	0.352	0.041	0.041
P06493	Cyclin-dependent kinase 1	CDK1	P42858-S2651	P42858	HD	2651	S	ADAPAPSSPPTSPVN	FALSE	FALSE	0.8099334276794975	FALSE	S/T	S/T	0.999831	0.676	0.352	0.041	0.041
P06493	Cyclin-dependent kinase 1	CDK1	P42858-S2655	P42858	HD	2655	S	APSSPPTSPVNSRKH	FALSE	FALSE	0.8072944339688057	FALSE	S/T	S/T	0.99982	0.676	0.352	0.041	0.041
P06493	Cyclin-dependent kinase 1	CDK1	P42858-S2934	P42858	HD	2934	S	YTGKEKVSPGRTSDP	FALSE	FALSE	0.8064306697745927	FALSE	S/T	S/T	0.99979	0.676	0.352	0.041	0.041
P06493	Cyclin-dependent kinase 1	CDK1	P42858-S2950	P42858	HD	2950	S	PAAPDSESVIVAMER	FALSE	FALSE	0.6211232427627799	FALSE	S/T	S/T	0.0423566	0.676	0.352	0.041	0.041
P06493	Cyclin-dependent kinase 1	CDK1	P42858-T405	P42858	HD	405	T	VGGIGQLTAAKEESG	FALSE	FALSE	0.6126246935912214	FALSE	S/T	S/T	0.0315322	0.676	0.352	0.041	0.041
P06493	Cyclin-dependent kinase 1	CDK1	P42858-T486	P42858	HD	486	T	AASSGVSTPGSAGHD	FALSE	FALSE	0.7901699042918876	FALSE	S/T	S/T	0.999484	0.676	0.352	0.041	0.041
P06493	Cyclin-dependent kinase 1	CDK1	P42858-T2335	P42858	HD	2335	T	SPERRTNTPKAISEE	FALSE	FALSE	0.7906127007527296	FALSE	S/T	S/T	0.997629	0.676	0.352	0.041	0.041
P06493	Cyclin-dependent kinase 1	CDK1	P42858-T2654	P42858	HD	2654	T	PAPSSPPTSPVNSRK	FALSE	FALSE	0.5015009098063987	FALSE	S/T	S/T	0.00758985	0.676	0.352	0.041	0.041
P06493	Cyclin-dependent kinase 1	CDK1	P42892-S51	P42892	ECE1	51	S	GLQVNFHSPRSGQRC	FALSE	FALSE	0.5740053838335218	FALSE	S/T	S/T	0.999631	0.553	0.234	0.041	0.041
P06493	Cyclin-dependent kinase 1	CDK1	P42892-S733	P42892	ECE1	733	S	GLITDPHSPSRFRVI	FALSE	FALSE	0.5741068211350194	FALSE	S/T	S/T	0.999951	0.553	0.234	0.041	0.041
P06493	Cyclin-dependent kinase 1	CDK1	P42892-S759	P42892	ECE1	759	S	HFRCPPGSPMNPPHK	FALSE	FALSE	0.5719363710902805	FALSE	S/T	S/T	0.999865	0.553	0.234	0.041	0.041
P06493	Cyclin-dependent kinase 1	CDK1	P42892-3-S35	P42892-3	ECE1-3	35	S	GLQVNFHSPRSGQRC	FALSE	FALSE	0.5740053838335218	FALSE	S/T	S/T	0.999631	0.553	0.234	0.041	0.041
P06493	Cyclin-dependent kinase 1	CDK1	P42898-T34	P42898	MTHR	34	T	KDSSRCSTPGLDPER	TRUE	TRUE	0.8412043847288806	FALSE	S/T	S/T	0.9918	0.426	0.221	0.051	0.041
P06493	Cyclin-dependent kinase 1	CDK1	P43026-S472	P43026	GDF5	472	S	CCVPTRLSPISILFI	FALSE	FALSE	0.6378445374972234	FALSE	S/T	S/T	0.997338	0.371	0.31	0.041	0.041
P06493	Cyclin-dependent kinase 1	CDK1	P43034-S21	P43034	LIS1	21	S	AIADYLRSNGYEEAY	FALSE	FALSE	0.5077585684133188	FALSE	S/T	S/T	8.8954e-5	0.649	0.448	0.0515	0.041
P06493	Cyclin-dependent kinase 1	CDK1	P43034-S57	P43034	LIS1	57	S	LLEKKWTSVIRLQKK	FALSE	FALSE	0.8528878806721311	FALSE	S/T	S/T	0.0433375	0.649	0.448	0.0515	0.041
P06493	Cyclin-dependent kinase 1	CDK1	P43034-S81	P43034	LIS1	81	S	EAKEEFTSGGPLGQK	FALSE	FALSE	0.8267370663093617	FALSE	S/T	S/T	0.0272259	0.649	0.448	0.0515	0.041
P06493	Cyclin-dependent kinase 1	CDK1	P43034-S105	P43034	LIS1	105	S	PPEKYALSGHRSPVT	FALSE	FALSE	0.89044174526104	FALSE	S/T	S/T	0.160179	0.649	0.448	0.0515	0.041
P06493	Cyclin-dependent kinase 1	CDK1	P43034-S109	P43034	LIS1	109	S	YALSGHRSPVTRVIF	FALSE	FALSE	0.910941493156006	FALSE	S/T	S/T	0.998861	0.649	0.448	0.0515	0.041
P06493	Cyclin-dependent kinase 1	CDK1	P43034-S253	P43034	LIS1	253	S	GTLIASCSNDQTVRV	FALSE	FALSE	0.5273885963532493	FALSE	S/T	S/T	1.41579e-4	0.649	0.448	0.0515	0.041
P06493	Cyclin-dependent kinase 1	CDK1	P43034-S304	P43034	LIS1	304	S	TGSETKKSGKPGPFL	FALSE	FALSE	0.7497404052322701	FALSE	S/T	S/T	0.0153707	0.649	0.448	0.0515	0.041
P06493	Cyclin-dependent kinase 1	CDK1	P43034-S313	P43034	LIS1	313	S	KPGPFLLSGSRDKTI	FALSE	FALSE	0.8503687837628937	FALSE	S/T	S/T	0.0502386	0.649	0.448	0.0515	0.041
P06493	Cyclin-dependent kinase 1	CDK1	P43034-S348	P43034	LIS1	348	S	VRGVLFHSGGKFILS	FALSE	FALSE	0.8936857556872375	FALSE	S/T	S/T	0.110813	0.649	0.448	0.0515	0.041
P06493	Cyclin-dependent kinase 1	CDK1	P43034-T257	P43034	LIS1	257	T	ASCSNDQTVRVWVVA	FALSE	FALSE	0.7753995003805052	FALSE	S/T	S/T	0.0238228	0.649	0.448	0.0515	0.041
P06493	Cyclin-dependent kinase 1	CDK1	P43034-T265	P43034	LIS1	265	T	VRVWVVATKECKAEL	FALSE	FALSE	0.5583914335381732	FALSE	S/T	S/T	6.5472e-4	0.649	0.448	0.0515	0.041
P06493	Cyclin-dependent kinase 1	CDK1	P43034-T319	P43034	LIS1	319	T	LSGSRDKTIKMWDVS	FALSE	FALSE	0.522523920183924	FALSE	S/T	S/T	1.04633e-5	0.649	0.448	0.0515	0.041
P06493	Cyclin-dependent kinase 1	CDK1	P43115-T107	P43115	PE2R3	107	T	LVGQLLTTPVVIVVY	FALSE	FALSE	0.5088931851552642	FALSE	S/T	S/T	0.999391	0.427	0.236	0.041	0.041
P06493	Cyclin-dependent kinase 1	CDK1	P43146-S1178	P43146	DCC	1178	S	TDPAGRDSPIQSCQD	FALSE	FALSE	0.5604219807627319	FALSE	S/T	S/T	0.997395	0.432	0.259	0.041	0.041
P06493	Cyclin-dependent kinase 1	CDK1	P43243-S598	P43243	MATR3	598	S	KSRKRSYSPDGKESP	FALSE	FALSE	0.559769961971411	FALSE	S/T	S/T	0.999401	0.56	0.138	0.041	0.041
P06493	Cyclin-dependent kinase 1	CDK1	P43243-S604	P43243	MATR3	604	S	YSPDGKESPSDKKSK	FALSE	FALSE	0.5597059578751489	FALSE	S/T	S/T	0.999606	0.56	0.138	0.041	0.041
P06493	Cyclin-dependent kinase 1	CDK1	P43243-T134	P43243	MATR3	134	T	RYPEDKITPENLPQI	FALSE	FALSE	0.5612172807400956	FALSE	S/T	S/T	0.994908	0.56	0.138	0.041	0.041
P06493	Cyclin-dependent kinase 1	CDK1	P43246-S77	P43246	MSH2	77	S	AGAKNLQSVVLSKMN	FALSE	FALSE	0.5361643359016698	FALSE	S/T	S/T	0.0153336	0.654	0.409	0.2085	0.0525
P06493	Cyclin-dependent kinase 1	CDK1	P43246-S738	P43246	MSH2	738	S	ETASILRSATKDSLI	FALSE	FALSE	0.5750888945368388	FALSE	S/T	S/T	0.0245247	0.654	0.409	0.2085	0.0525
P06493	Cyclin-dependent kinase 1	CDK1	P43250-2-S573	P43250-2	GRK6-2	573	S	AATARKSSPPASSPQ	FALSE	FALSE	0.6490778798081143	FALSE	S/T	S/T	0.998777	0.389	0.299	0.041	0.041
P06493	Cyclin-dependent kinase 1	CDK1	P43250-2-S578	P43250-2	GRK6-2	578	S	KSSPPASSPQPEAPT	FALSE	FALSE	0.6318807971287671	FALSE	S/T	S/T	0.999714	0.389	0.299	0.041	0.041
P06493	Cyclin-dependent kinase 1	CDK1	P43268-S101	P43268	ETV4	101	S	RIKKEPQSPRTDPAL	FALSE	FALSE	0.8251344626480823	FALSE	S/T	S/T	0.998998	0.596	0.245	0.0965	0.041
P06493	Cyclin-dependent kinase 1	CDK1	P43268-S140	P43268	ETV4	140	S	PRQIAIKSPAPGALG	FALSE	FALSE	0.8258458314919823	FALSE	S/T	S/T	0.99927	0.596	0.245	0.0965	0.041
P06493	Cyclin-dependent kinase 1	CDK1	P43268-S149	P43268	ETV4	149	S	APGALGQSPLQPFPR	FALSE	FALSE	0.825190635476242	FALSE	S/T	S/T	0.999683	0.596	0.245	0.0965	0.041
P06493	Cyclin-dependent kinase 1	CDK1	P43304-S476	P43304	GPDM	476	S	LQGGKDWSPTLYIRL	FALSE	FALSE	0.5217943809249748	FALSE	S/T	S/T	0.995305	0.513	0.138	0.041	0.041
P06493	Cyclin-dependent kinase 1	CDK1	P43304-T357	P43304	GPDM	357	T	TIAGTTDTPTDVTHH	FALSE	FALSE	0.5306988248474832	FALSE	S/T	S/T	0.996994	0.513	0.138	0.041	0.041
P06493	Cyclin-dependent kinase 1	CDK1	P43307-S80	P43307	SSRA	80	S	VSGEPEASPSADTTI	FALSE	FALSE	0.544640499660033	FALSE	S/T	S/T	0.996951	0.514	0.173	0.041	0.041
P06493	Cyclin-dependent kinase 1	CDK1	P43307-S268	P43307	SSRA	268	S	LNQINKASPRRLPRK	TRUE	TRUE	0.5175387737513583	FALSE	S/T	S/T	0.999877	0.514	0.173	0.041	0.041
P06493	Cyclin-dependent kinase 1	CDK1	P43351-S224	P43351	RAD52	224	S	PQLQQVTSPSRPSHA	FALSE	FALSE	0.7771609388999026	FALSE	S/T	S/T	0.999895	0.512	0.312	0.052	0.099
P06493	Cyclin-dependent kinase 1	CDK1	P43351-S299	P43351	RAD52	299	S	PAPPVTHSTPVTVSE	FALSE	FALSE	0.5273981654453823	FALSE	S/T	S/T	0.0336059	0.512	0.312	0.052	0.099
P06493	Cyclin-dependent kinase 1	CDK1	P43351-T281	P43351	RAD52	281	T	KQQVRVSTPSAEKSE	FALSE	FALSE	0.759311906902597	FALSE	S/T	S/T	0.997187	0.512	0.312	0.052	0.099
P06493	Cyclin-dependent kinase 1	CDK1	P43351-T335	P43351	RAD52	335	T	NSEKWAVTPDAGDGV	FALSE	FALSE	0.7527028843462061	FALSE	S/T	S/T	0.996603	0.512	0.312	0.052	0.099
P06493	Cyclin-dependent kinase 1	CDK1	P43353-S189	P43353	AL3B1	189	S	DYIFFTGSPRVGKIV	FALSE	FALSE	0.6241392163361931	FALSE	S/T	S/T	0.999687	0.574	0.177	0.041	0.041
P06493	Cyclin-dependent kinase 1	CDK1	P43353-T205	P43353	AL3B1	205	T	TAAAKHLTPVTLELG	FALSE	FALSE	0.6336714819956064	FALSE	S/T	S/T	0.995564	0.574	0.177	0.041	0.041
P06493	Cyclin-dependent kinase 1	CDK1	P43354-S126	P43354	NR4A2	126	S	SVYYKPSSPPTPTTP	FALSE	FALSE	0.7651896262853342	FALSE	S/T	S/T	0.999423	0.655	0.355	0.041	0.041
P06493	Cyclin-dependent kinase 1	CDK1	P43354-S181	P43354	NR4A2	181	S	SLFSFKQSPPGTPVS	FALSE	FALSE	0.7658893435615218	FALSE	S/T	S/T	0.99948	0.655	0.355	0.041	0.041
P06493	Cyclin-dependent kinase 1	CDK1	P43354-S250	P43354	NR4A2	250	S	LLDTQVPSPPSRGSP	FALSE	FALSE	0.7691101527844624	FALSE	S/T	S/T	0.99959	0.655	0.355	0.041	0.041
P06493	Cyclin-dependent kinase 1	CDK1	P43354-S256	P43354	NR4A2	256	S	PSPPSRGSPSNEGLC	FALSE	FALSE	0.7606728635715047	FALSE	S/T	S/T	0.998195	0.655	0.355	0.041	0.041
P06493	Cyclin-dependent kinase 1	CDK1	P43354-S351	P43354	NR4A2	351	S	RLPSKPKSPQEPSPP	FALSE	FALSE	0.7736968838285949	FALSE	S/T	S/T	0.99961	0.655	0.355	0.041	0.041
P06493	Cyclin-dependent kinase 1	CDK1	P43354-S356	P43354	NR4A2	356	S	PKSPQEPSPPSPPVS	FALSE	FALSE	0.7787969869271946	FALSE	S/T	S/T	0.999671	0.655	0.355	0.041	0.041
P06493	Cyclin-dependent kinase 1	CDK1	P43354-S359	P43354	NR4A2	359	S	PQEPSPPSPPVSLIS	FALSE	FALSE	0.7958449458348861	FALSE	S/T	S/T	0.999867	0.655	0.355	0.041	0.041
P06493	Cyclin-dependent kinase 1	CDK1	P43354-T129	P43354	NR4A2	129	T	YKPSSPPTPTTPGFQ	FALSE	FALSE	0.7681299731108265	FALSE	S/T	S/T	0.999192	0.655	0.355	0.041	0.041
P06493	Cyclin-dependent kinase 1	CDK1	P43354-T132	P43354	NR4A2	132	T	SSPPTPTTPGFQVQH	FALSE	FALSE	0.767566221949517	FALSE	S/T	S/T	0.998889	0.655	0.355	0.041	0.041
P06493	Cyclin-dependent kinase 1	CDK1	P43354-T185	P43354	NR4A2	185	T	FKQSPPGTPVSSCQM	FALSE	FALSE	0.7748267021476416	FALSE	S/T	S/T	0.999613	0.655	0.355	0.041	0.041
P06493	Cyclin-dependent kinase 1	CDK1	P43355-S57	P43355	MAGA1	57	S	GSTDPPQSPQGASAF	FALSE	FALSE	0.5455270408869637	FALSE	S/T	S/T	0.999854	0.578	0.149	0.041	0.041
P06493	Cyclin-dependent kinase 1	CDK1	P43363-S116	P43363	MAGAA	116	S	SSSQKEESPSTLQVL	FALSE	FALSE	0.6987830235933067	FALSE	S/T	S/T	0.996323	0.539	0.31	0.041	0.041
P06493	Cyclin-dependent kinase 1	CDK1	P43364-S13	P43364	MAGAB	13	S	RRGGLGCSPASIKRK	FALSE	FALSE	0.5914984964825575	FALSE	S/T	S/T	0.99942	0.559	0.227	0.041	0.041
P06493	Cyclin-dependent kinase 1	CDK1	P43364-S76	P43364	MAGAB	76	S	QANLEDRSPRRTQRI	FALSE	FALSE	0.6025193505100236	FALSE	S/T	S/T	0.9999	0.559	0.23	0.041	0.041
P06493	Cyclin-dependent kinase 1	CDK1	P43364-S168	P43364	MAGAB	168	S	EELPAAESPSPPQSP	FALSE	FALSE	0.5585158392362498	FALSE	S/T	S/T	0.99979	0.559	0.252	0.041	0.041
P06493	Cyclin-dependent kinase 1	CDK1	P43364-S170	P43364	MAGAB	170	S	LPAAESPSPPQSPQE	FALSE	FALSE	0.6713861101468328	FALSE	S/T	S/T	0.999617	0.559	0.323	0.041	0.041
P06493	Cyclin-dependent kinase 1	CDK1	P43364-S174	P43364	MAGAB	174	S	ESPSPPQSPQEESFS	FALSE	FALSE	0.6001933269921206	FALSE	S/T	S/T	0.999528	0.559	0.279	0.041	0.041
P06493	Cyclin-dependent kinase 1	CDK1	P43364-S181	P43364	MAGAB	181	S	SPQEESFSPTAMDAI	FALSE	FALSE	0.6144546782273512	FALSE	S/T	S/T	0.998034	0.559	0.27	0.041	0.041
P06493	Cyclin-dependent kinase 1	CDK1	P43364-S208	P43364	MAGAB	208	S	EKEGPSTSPDLIDPE	FALSE	FALSE	0.5843012475426967	FALSE	S/T	S/T	0.998012	0.559	0.212	0.041	0.041
P06493	Cyclin-dependent kinase 1	CDK1	P43378-S324	P43378	PTN9	324	S	GTFHCSMSPGNLEKN	FALSE	FALSE	0.7893534639358897	FALSE	S/T	S/T	0.999117	0.55	0.282	0.051	0.099
P06493	Cyclin-dependent kinase 1	CDK1	P43403-S301	P43403	ZAP70	301	S	PEPARITSPDKPRPM	FALSE	FALSE	0.6283797094541455	TRUE	S/T	S/T	0.999925	0.516	0.345	0.0515	0.113
P06493	Cyclin-dependent kinase 1	CDK1	P43403-S317	P43403	ZAP70	317	S	MDTSVYESPYSDPEE	FALSE	FALSE	0.6723846797821599	TRUE	S/T	S/T	0.998699	0.516	0.345	0.0515	0.113
P06493	Cyclin-dependent kinase 1	CDK1	P43403-S497	P43403	ZAP70	497	S	DSYYTARSAGKWPLK	FALSE	FALSE	0.5655294199762682	TRUE	S/T	S/T	0.160416	0.516	0.345	0.0515	0.113
P06493	Cyclin-dependent kinase 1	CDK1	P43403-T293	P43403	ZAP70	293	T	TLNSDGYTPEPARIT	FALSE	FALSE	0.6554321604023149	TRUE	S/T	S/T	0.999454	0.516	0.345	0.0515	0.113
P06493	Cyclin-dependent kinase 1	CDK1	P43405-S307	P43405	KSYK	307	S	KPGHRKSSPAQGNRQ	FALSE	FALSE	0.689063688607451	TRUE	S/T	S/T	0.998667	0.593	0.334	0.0515	0.1165
P06493	Cyclin-dependent kinase 1	CDK1	P43405-S350	P43405	KSYK	350	S	MDTEVYESPYADPEE	FALSE	FALSE	0.6865664663852288	TRUE	S/T	S/T	0.999126	0.593	0.334	0.0515	0.1165
P06493	Cyclin-dependent kinase 1	CDK1	P43405-T384	P43405	KSYK	384	T	LGSGNFGTVKKGYYQ	FALSE	FALSE	0.5829504902462285	TRUE	S/T	S/T	0.163106	0.593	0.334	0.0515	0.1165
P06493	Cyclin-dependent kinase 1	CDK1	P43487-T105	P43487	RANG	105	T	ICANHYITPMMELKP	FALSE	FALSE	0.6790759154417902	FALSE	S/T	S/T	0.984325	0.668	0.265	0.041	0.041
P06493	Cyclin-dependent kinase 1	CDK1	P43490-T435	P43490	NAMPT	435	T	GRLSLHRTPAGNFVT	FALSE	FALSE	0.7059754943050902	FALSE	S/T	S/T	0.999261	0.585	0.295	0.041	0.041
P06493	Cyclin-dependent kinase 1	CDK1	P43681-S561	P43681	ACHA4	561	S	PPPHLPLSPALTRAV	FALSE	FALSE	0.5190583413216531	FALSE	S/T	S/T	0.999254	0.399	0.257	0.041	0.041
P06493	Cyclin-dependent kinase 1	CDK1	P43686-S19	P43686	PRS6B	19	S	QDEIPALSVSRPQTG	FALSE	FALSE	0.9536360131541574	FALSE	S/T	S/T	0.185891	0.614	0.445	0.0635	0.187
P06493	Cyclin-dependent kinase 1	CDK1	P43686-S21	P43686	PRS6B	21	S	EIPALSVSRPQTGLS	FALSE	FALSE	0.8763091417756733	FALSE	S/T	S/T	4.78918e-4	0.614	0.445	0.0635	0.187
P06493	Cyclin-dependent kinase 1	CDK1	P43686-S28	P43686	PRS6B	28	S	SRPQTGLSFLGPEPE	FALSE	FALSE	0.730316392707674	FALSE	S/T	S/T	3.81945e-9	0.614	0.445	0.0635	0.187
P06493	Cyclin-dependent kinase 1	CDK1	P43686-S84	P43686	PRS6B	84	S	EEVKRIQSIPLVIGQ	FALSE	FALSE	0.7452577529763423	FALSE	S/T	S/T	3.54246e-5	0.614	0.445	0.0635	0.187
P06493	Cyclin-dependent kinase 1	CDK1	P43686-S117	P43686	PRS6B	117	S	NYYVRILSTIDRELL	FALSE	FALSE	0.9146917097858978	FALSE	S/T	S/T	0.00139776	0.614	0.445	0.0635	0.187
P06493	Cyclin-dependent kinase 1	CDK1	P43686-S346	P43686	PRS6B	346	S	RQKRLIFSTITSKMN	FALSE	FALSE	0.9078278142600636	FALSE	S/T	S/T	0.00913673	0.614	0.445	0.0635	0.187
P06493	Cyclin-dependent kinase 1	CDK1	P43686-S350	P43686	PRS6B	350	S	LIFSTITSKMNLSEE	FALSE	FALSE	0.8434703061185502	FALSE	S/T	S/T	2.35233e-4	0.614	0.445	0.0635	0.187
P06493	Cyclin-dependent kinase 1	CDK1	P43686-S355	P43686	PRS6B	355	S	ITSKMNLSEEVDLED	FALSE	FALSE	0.7345147939163067	FALSE	S/T	S/T	2.61509e-5	0.614	0.445	0.0635	0.187
P06493	Cyclin-dependent kinase 1	CDK1	P43686-T25	P43686	PRS6B	25	T	LSVSRPQTGLSFLGP	FALSE	FALSE	0.9080500364822858	FALSE	S/T	S/T	0.00936476	0.614	0.445	0.0635	0.187
P06493	Cyclin-dependent kinase 1	CDK1	P43686-T118	P43686	PRS6B	118	T	YYVRILSTIDRELLK	FALSE	FALSE	0.8658410768510855	FALSE	S/T	S/T	1.82166e-4	0.614	0.445	0.0635	0.187
P06493	Cyclin-dependent kinase 1	CDK1	P43686-T316	P43686	PRS6B	316	T	MATNRADTLDPALLR	FALSE	FALSE	0.813570479257977	FALSE	S/T	S/T	7.63707e-5	0.614	0.445	0.0635	0.187
P06493	Cyclin-dependent kinase 1	CDK1	P43686-T347	P43686	PRS6B	347	T	QKRLIFSTITSKMNL	FALSE	FALSE	0.8652410768510855	FALSE	S/T	S/T	2.17711e-4	0.614	0.445	0.0635	0.187
P06493	Cyclin-dependent kinase 1	CDK1	P43686-Y41	P43686	PRS6B	41	Y	PEDLEDLYSRYKKLQ	FALSE	FALSE	0.7723063953212029	FALSE	S/T	Y	1.37677e-5	0.614	0.445	0.0635	0.187
P06493	Cyclin-dependent kinase 1	CDK1	P43686-Y111	P43686	PRS6B	111	Y	GSTTGSNYYVRILST	FALSE	FALSE	0.7807944905592981	FALSE	S/T	Y	3.36774e-6	0.614	0.445	0.0635	0.187
P06493	Cyclin-dependent kinase 1	CDK1	P43686-Y112	P43686	PRS6B	112	Y	STTGSNYYVRILSTI	FALSE	FALSE	0.7612608926757001	FALSE	S/T	Y	1.73355e-5	0.614	0.445	0.0635	0.187
P06493	Cyclin-dependent kinase 1	CDK1	P43686-Y164	P43686	PRS6B	164	Y	DQKPDVMYADIGGMD	FALSE	FALSE	0.7470608926757001	FALSE	S/T	Y	2.1308e-5	0.614	0.445	0.0635	0.187
P06493	Cyclin-dependent kinase 1	CDK1	P43686-Y205	P43686	PRS6B	205	Y	PPRGVLMYGPPGCGK	FALSE	FALSE	0.8759866553636031	FALSE	S/T	Y	3.8779e-4	0.614	0.445	0.0635	0.187
P06493	Cyclin-dependent kinase 1	CDK1	P43686-Y239	P43686	PRS6B	239	Y	GSEFVQKYLGEGPRM	FALSE	FALSE	0.7752934813426073	FALSE	S/T	Y	9.7364e-7	0.614	0.445	0.0635	0.187
P06493	Cyclin-dependent kinase 1	CDK1	P43686-Y417	P43686	PRS6B	417	Y	DEQEHEFYK______	FALSE	FALSE	0.7793452842100916	FALSE	S/T	Y	8.54754e-6	0.614	0.445	0.0635	0.187
P06493	Cyclin-dependent kinase 1	CDK1	P43694-S105	P43694	GATA4	105	S	AYTPPPVSPRFSFPG	FALSE	FALSE	0.9026145217014944	FALSE	S/T	S/T	0.999617	0.591	0.297	0.0505	0.041
P06493	Cyclin-dependent kinase 1	CDK1	P43694-S262	P43694	GATA4	262	S	IKPQRRLSASRRVGL	FALSE	FALSE	0.60596885616319	FALSE	S/T	S/T	0.021662	0.591	0.297	0.0505	0.041
P06493	Cyclin-dependent kinase 1	CDK1	P43694-S401	P43694	GATA4	401	S	PSIHPVLSALKLSPQ	FALSE	FALSE	0.8473716495399845	FALSE	S/T	S/T	0.090579	0.591	0.297	0.0505	0.041
P06493	Cyclin-dependent kinase 1	CDK1	P43694-S406	P43694	GATA4	406	S	VLSALKLSPQGYASP	FALSE	FALSE	0.9025889645206994	FALSE	S/T	S/T	0.998878	0.591	0.297	0.0505	0.041
P06493	Cyclin-dependent kinase 1	CDK1	P43694-S412	P43694	GATA4	412	S	LSPQGYASPVSQSPQ	FALSE	FALSE	0.8944280177134979	FALSE	S/T	S/T	0.999658	0.591	0.297	0.0505	0.041
P06493	Cyclin-dependent kinase 1	CDK1	P43694-S417	P43694	GATA4	417	S	YASPVSQSPQTSSKQ	FALSE	FALSE	0.8970946843801645	FALSE	S/T	S/T	0.999649	0.591	0.297	0.0505	0.041
P06493	Cyclin-dependent kinase 1	CDK1	P43699-S254	P43699	NKX21	254	S	QQQAQQQSPRRVAVP	FALSE	FALSE	0.687974644438247	FALSE	S/T	S/T	0.9999	0.567	0.371	0.041	0.041
P06493	Cyclin-dependent kinase 1	CDK1	P43897-S223	P43897	EFTS	223	S	YVHGAMQSPSLHKLV	FALSE	FALSE	0.6120755349443795	FALSE	S/T	S/T	0.998509	0.567	0.193	0.041	0.041
P06493	Cyclin-dependent kinase 1	CDK1	P45880-S115	P45880	VDAC2	115	S	LTFDTTFSPNTGKKS	FALSE	FALSE	0.8547443187150049	FALSE	S/T	S/T	0.998905	0.616	0.182	0.05599999999999999	0.05799999999999999
P06493	Cyclin-dependent kinase 1	CDK1	P45880-T118	P45880	VDAC2	118	T	DTTFSPNTGKKSGKI	FALSE	FALSE	0.6990861685508153	FALSE	S/T	S/T	0.242382	0.616	0.182	0.05599999999999999	0.05799999999999999
P06493	Cyclin-dependent kinase 1	CDK1	P45974-S159	P45974	UBP5	159	S	EALLSADSASRKQEV	FALSE	FALSE	0.5414167606730415	FALSE	S/T	S/T	0.155006	0.555	0.297	0.041	0.041
P06493	Cyclin-dependent kinase 1	CDK1	P45974-S787	P45974	UBP5	787	S	AADSISESVPVGPKV	FALSE	FALSE	0.513533624151837	FALSE	S/T	S/T	0.0910175	0.555	0.297	0.041	0.041
P06493	Cyclin-dependent kinase 1	CDK1	P45974-T65	P45974	UBP5	65	T	VERHFNKTGQRVYLH	FALSE	FALSE	0.5038966878931015	FALSE	S/T	S/T	0.0783354	0.555	0.297	0.041	0.041
P06493	Cyclin-dependent kinase 1	CDK1	P45974-T623	P45974	UBP5	623	T	DIAPPLVTPDEPKGS	FALSE	FALSE	0.660200793733616	FALSE	S/T	S/T	0.999857	0.555	0.297	0.041	0.041
P06493	Cyclin-dependent kinase 1	CDK1	P45974-2-T623	P45974-2	UBP5-2	623	T	DIAPPLVTPDEPKAP	FALSE	FALSE	0.6564128925050186	FALSE	S/T	S/T	0.999791	0.555	0.297	0.041	0.041
P06493	Cyclin-dependent kinase 1	CDK1	P45983-T183	P45983	MK08	183	T	AGTSFMMTPYVVTRY	FALSE	FALSE	0.6803556074610735	TRUE	S/T	S/T	0.999606	0.633	0.418	0.051	0.05450000000000001
P06493	Cyclin-dependent kinase 1	CDK1	P45983-T243	P45983	MK08	243	T	KVIEQLGTPCPEFMK	FALSE	FALSE	0.6789476709531371	TRUE	S/T	S/T	0.99955	0.633	0.418	0.051	0.05450000000000001
P06493	Cyclin-dependent kinase 1	CDK1	P45983-2-S377	P45983-2	MK08-2	377	S	GVIRGQPSPLAQVQQ	FALSE	FALSE	0.826000792009612	FALSE	S/T	S/T	0.99909	0.633	0.418	0.041	0.041
P06493	Cyclin-dependent kinase 1	CDK1	P45983-2-T183	P45983-2	MK08-2	183	T	AGTSFMMTPYVVTRY	FALSE	FALSE	0.8244046381634581	FALSE	S/T	S/T	0.999286	0.633	0.418	0.041	0.041
P06493	Cyclin-dependent kinase 1	CDK1	P45983-3-S377	P45983-3	MK08-3	377	S	GVIRGQPSPLAQVQQ	FALSE	FALSE	0.826000792009612	FALSE	S/T	S/T	0.99909	0.633	0.418	0.041	0.041
P06493	Cyclin-dependent kinase 1	CDK1	P45983-3-T183	P45983-3	MK08-3	183	T	AGTSFMMTPYVVTRY	FALSE	FALSE	0.8244046381634581	FALSE	S/T	S/T	0.999286	0.633	0.418	0.041	0.041
P06493	Cyclin-dependent kinase 1	CDK1	P45984-T183	P45984	MK09	183	T	ACTNFMMTPYVVTRY	FALSE	FALSE	0.683226491833147	TRUE	S/T	S/T	0.999552	0.676	0.424	0.051	0.05450000000000001
P06493	Cyclin-dependent kinase 1	CDK1	P46013-S108	P46013	KI67	108	S	SLQNGRKSTEFPRKI	FALSE	FALSE	0.743389998396062	FALSE	S/T	S/T	0.0108119	0.668	0.3	0.441	0.21
P06493	Cyclin-dependent kinase 1	CDK1	P46013-S125	P46013	KI67	125	S	QEPARRVSRSSFSSD	FALSE	FALSE	0.67991864915009	FALSE	S/T	S/T	1.79594e-4	0.668	0.3	0.441	0.21
P06493	Cyclin-dependent kinase 1	CDK1	P46013-S127	P46013	KI67	127	S	PARRVSRSSFSSDPD	FALSE	FALSE	0.7344064813328803	FALSE	S/T	S/T	0.00793774	0.668	0.3	0.441	0.21
P06493	Cyclin-dependent kinase 1	CDK1	P46013-S128	P46013	KI67	128	S	ARRVSRSSFSSDPDE	FALSE	FALSE	0.5346265617110898	FALSE	S/T	S/T	2.19734e-9	0.668	0.3	0.441	0.21
P06493	Cyclin-dependent kinase 1	CDK1	P46013-S130	P46013	KI67	130	S	RVSRSSFSSDPDEKA	FALSE	FALSE	0.7133418798373764	FALSE	S/T	S/T	0.00177633	0.668	0.3	0.441	0.21
P06493	Cyclin-dependent kinase 1	CDK1	P46013-S131	P46013	KI67	131	S	VSRSSFSSDPDEKAQ	FALSE	FALSE	0.719407527083627	FALSE	S/T	S/T	0.00156243	0.668	0.3	0.441	0.21
P06493	Cyclin-dependent kinase 1	CDK1	P46013-S166	P46013	KI67	166	S	IKNVKEDSTADDSKD	FALSE	FALSE	0.7202733369157651	FALSE	S/T	S/T	0.00217573	0.668	0.3	0.441	0.21
P06493	Cyclin-dependent kinase 1	CDK1	P46013-S171	P46013	KI67	171	S	EDSTADDSKDSVAQG	FALSE	FALSE	0.7218063634101299	FALSE	S/T	S/T	0.00201921	0.668	0.3	0.441	0.21
P06493	Cyclin-dependent kinase 1	CDK1	P46013-S174	P46013	KI67	174	S	TADDSKDSVAQGTTN	FALSE	FALSE	0.8167513117168299	FALSE	S/T	S/T	0.0185276	0.668	0.3	0.441	0.21
P06493	Cyclin-dependent kinase 1	CDK1	P46013-S184	P46013	KI67	184	S	QGTTNVHSSEHAGRN	FALSE	FALSE	0.823721269918025	FALSE	S/T	S/T	0.022422	0.668	0.3	0.441	0.21
P06493	Cyclin-dependent kinase 1	CDK1	P46013-S185	P46013	KI67	185	S	GTTNVHSSEHAGRNG	FALSE	FALSE	0.715650129408838	FALSE	S/T	S/T	0.00130682	0.668	0.3	0.441	0.21
P06493	Cyclin-dependent kinase 1	CDK1	P46013-S235	P46013	KI67	235	S	DNSKKNESPFWKLYE	FALSE	FALSE	0.9740367083960088	FALSE	S/T	S/T	0.999451	0.668	0.3	0.441	0.21
P06493	Cyclin-dependent kinase 1	CDK1	P46013-S243	P46013	KI67	243	S	PFWKLYESVKKELDV	FALSE	FALSE	0.9147537353701506	FALSE	S/T	S/T	0.187319	0.668	0.3	0.441	0.21
P06493	Cyclin-dependent kinase 1	CDK1	P46013-S264	P46013	KI67	264	S	VLQYCRKSGLQTDYA	FALSE	FALSE	0.8185472807090781	FALSE	S/T	S/T	0.0170037	0.668	0.3	0.441	0.21
P06493	Cyclin-dependent kinase 1	CDK1	P46013-S296	P46013	KI67	296	S	SRKSRPKSGGSGHAV	FALSE	FALSE	0.8652571375790393	FALSE	S/T	S/T	0.0424974	0.668	0.3	0.441	0.21
P06493	Cyclin-dependent kinase 1	CDK1	P46013-S299	P46013	KI67	299	S	SRPKSGGSGHAVAEP	FALSE	FALSE	0.8246777542744568	FALSE	S/T	S/T	0.0252685	0.668	0.3	0.441	0.21
P06493	Cyclin-dependent kinase 1	CDK1	P46013-S308	P46013	KI67	308	S	HAVAEPASPEQELDQ	FALSE	FALSE	0.9746033906235674	FALSE	S/T	S/T	0.999653	0.668	0.3	0.441	0.21
P06493	Cyclin-dependent kinase 1	CDK1	P46013-S325	P46013	KI67	325	S	GKGRDVESVQTPSKA	FALSE	FALSE	0.860198205072319	FALSE	S/T	S/T	0.0364718	0.668	0.3	0.441	0.21
P06493	Cyclin-dependent kinase 1	CDK1	P46013-S330	P46013	KI67	330	S	VESVQTPSKAVGASF	FALSE	FALSE	0.6966166425927715	FALSE	S/T	S/T	0.00378256	0.668	0.3	0.441	0.21
P06493	Cyclin-dependent kinase 1	CDK1	P46013-S336	P46013	KI67	336	S	PSKAVGASFPLYEPA	FALSE	FALSE	0.5766822436908698	FALSE	S/T	S/T	1.78756e-8	0.668	0.3	0.441	0.21
P06493	Cyclin-dependent kinase 1	CDK1	P46013-S352	P46013	KI67	352	S	MKTPVQYSQQQNSPQ	FALSE	FALSE	0.6793160141573431	FALSE	S/T	S/T	5.00041e-4	0.668	0.3	0.441	0.21
P06493	Cyclin-dependent kinase 1	CDK1	P46013-S357	P46013	KI67	357	S	QYSQQQNSPQKHKNK	FALSE	FALSE	0.9685028951201	FALSE	S/T	S/T	0.999996	0.668	0.3	0.441	0.21
P06493	Cyclin-dependent kinase 1	CDK1	P46013-S374	P46013	KI67	374	S	YTTGRRESVNLGKSE	FALSE	FALSE	0.7472773028188902	FALSE	S/T	S/T	0.00571203	0.668	0.3	0.441	0.21
P06493	Cyclin-dependent kinase 1	CDK1	P46013-S396	P46013	KI67	396	S	TLTPRKLSTRNRTPA	FALSE	FALSE	0.7855366230242344	FALSE	S/T	S/T	0.0115609	0.668	0.3	0.441	0.21
P06493	Cyclin-dependent kinase 1	CDK1	P46013-S411	P46013	KI67	411	S	KVEDAADSATKPENL	FALSE	FALSE	0.9441431290060146	FALSE	S/T	S/T	0.23737	0.668	0.3	0.441	0.21
P06493	Cyclin-dependent kinase 1	CDK1	P46013-S425	P46013	KI67	425	S	LSSKTRGSIPTDVEV	FALSE	FALSE	0.6832112565809296	FALSE	S/T	S/T	6.04237e-5	0.668	0.3	0.441	0.21
P06493	Cyclin-dependent kinase 1	CDK1	P46013-S460	P46013	KI67	460	S	ERKIQKDSLSKPEKL	FALSE	FALSE	0.717650129408838	FALSE	S/T	S/T	0.00112108	0.668	0.3	0.441	0.21
P06493	Cyclin-dependent kinase 1	CDK1	P46013-S507	P46013	KI67	507	S	PLKRRRVSFGGHLRP	FALSE	FALSE	0.573115432724059	FALSE	S/T	S/T	1.03613e-8	0.668	0.3	0.441	0.21
P06493	Cyclin-dependent kinase 1	CDK1	P46013-S538	P46013	KI67	538	S	EAPTKRKSLVMHTPP	FALSE	FALSE	0.6661064946761678	FALSE	S/T	S/T	7.47579e-5	0.668	0.3	0.441	0.21
P06493	Cyclin-dependent kinase 1	CDK1	P46013-S563	P46013	KI67	563	S	QPSGKQESGSEIHVE	FALSE	FALSE	0.8636976915335701	FALSE	S/T	S/T	0.0398803	0.668	0.3	0.441	0.21
P06493	Cyclin-dependent kinase 1	CDK1	P46013-S565	P46013	KI67	565	S	SGKQESGSEIHVEVK	FALSE	FALSE	0.6830984895543477	FALSE	S/T	S/T	6.21869e-4	0.668	0.3	0.441	0.21
P06493	Cyclin-dependent kinase 1	CDK1	P46013-S575	P46013	KI67	575	S	HVEVKAQSLVISPPA	FALSE	FALSE	0.6729265856580265	FALSE	S/T	S/T	2.10204e-4	0.668	0.3	0.441	0.21
P06493	Cyclin-dependent kinase 1	CDK1	P46013-S579	P46013	KI67	579	S	KAQSLVISPPAPSPR	FALSE	FALSE	0.9723373412408512	FALSE	S/T	S/T	0.999881	0.668	0.3	0.441	0.21
P06493	Cyclin-dependent kinase 1	CDK1	P46013-S584	P46013	KI67	584	S	VISPPAPSPRKTPVA	FALSE	FALSE	0.9691695617867664	FALSE	S/T	S/T	0.999997	0.668	0.3	0.441	0.21
P06493	Cyclin-dependent kinase 1	CDK1	P46013-S592	P46013	KI67	592	S	PRKTPVASDQRRRSC	FALSE	FALSE	0.818601776630069	FALSE	S/T	S/T	0.0245988	0.668	0.3	0.441	0.21
P06493	Cyclin-dependent kinase 1	CDK1	P46013-S598	P46013	KI67	598	S	ASDQRRRSCKTAPAS	FALSE	FALSE	0.5727154327240588	FALSE	S/T	S/T	1.38109e-8	0.668	0.3	0.441	0.21
P06493	Cyclin-dependent kinase 1	CDK1	P46013-S605	P46013	KI67	605	S	SCKTAPASSSKSQTE	FALSE	FALSE	0.9017910369574522	FALSE	S/T	S/T	0.119583	0.668	0.3	0.441	0.21
P06493	Cyclin-dependent kinase 1	CDK1	P46013-S621	P46013	KI67	621	S	PKRGGRKSGNLPSKR	FALSE	FALSE	0.8067834250042473	FALSE	S/T	S/T	0.0151201	0.668	0.3	0.441	0.21
P06493	Cyclin-dependent kinase 1	CDK1	P46013-S634	P46013	KI67	634	S	KRVSISRSQHDILQM	FALSE	FALSE	0.659026521654279	FALSE	S/T	S/T	2.88595e-4	0.668	0.3	0.441	0.21
P06493	Cyclin-dependent kinase 1	CDK1	P46013-S648	P46013	KI67	648	S	MICSKRRSGASEANL	FALSE	FALSE	0.7536405025523581	FALSE	S/T	S/T	0.00961013	0.668	0.3	0.441	0.21
P06493	Cyclin-dependent kinase 1	CDK1	P46013-S651	P46013	KI67	651	S	SKRRSGASEANLIVA	FALSE	FALSE	0.6734265856580265	FALSE	S/T	S/T	2.18372e-4	0.668	0.3	0.441	0.21
P06493	Cyclin-dependent kinase 1	CDK1	P46013-S660	P46013	KI67	660	S	ANLIVAKSWADVVKL	FALSE	FALSE	0.5726780420101975	FALSE	S/T	S/T	3.34464e-8	0.668	0.3	0.441	0.21
P06493	Cyclin-dependent kinase 1	CDK1	P46013-S704	P46013	KI67	704	S	KPVGEVHSQFSTGHA	FALSE	FALSE	0.719407527083627	FALSE	S/T	S/T	0.00161166	0.668	0.3	0.441	0.21
P06493	Cyclin-dependent kinase 1	CDK1	P46013-S707	P46013	KI67	707	S	GEVHSQFSTGHANSP	FALSE	FALSE	0.8535306579186835	FALSE	S/T	S/T	0.0328911	0.668	0.3	0.441	0.21
P06493	Cyclin-dependent kinase 1	CDK1	P46013-S713	P46013	KI67	713	S	FSTGHANSPCTIIIG	FALSE	FALSE	0.9746373412408512	FALSE	S/T	S/T	0.999789	0.668	0.3	0.441	0.21
P06493	Cyclin-dependent kinase 1	CDK1	P46013-S753	P46013	KI67	753	S	MDFKEDLSGIAEMFK	FALSE	FALSE	0.7919665080817059	FALSE	S/T	S/T	0.0123898	0.668	0.3	0.441	0.21
P06493	Cyclin-dependent kinase 1	CDK1	P46013-S825	P46013	KI67	825	S	KQPSDKCSASPPLRR	FALSE	FALSE	0.7472773028188902	FALSE	S/T	S/T	0.00573	0.668	0.3	0.441	0.21
P06493	Cyclin-dependent kinase 1	CDK1	P46013-S827	P46013	KI67	827	S	PSDKCSASPPLRRQC	FALSE	FALSE	0.9726373412408512	FALSE	S/T	S/T	0.999871	0.668	0.3	0.441	0.21
P06493	Cyclin-dependent kinase 1	CDK1	P46013-S853	P46013	KI67	853	S	RNTYKMTSLETKTSD	FALSE	FALSE	0.6611604049759199	FALSE	S/T	S/T	9.57319e-5	0.668	0.3	0.441	0.21
P06493	Cyclin-dependent kinase 1	CDK1	P46013-S859	P46013	KI67	859	S	TSLETKTSDTETEPS	FALSE	FALSE	0.6791160141573431	FALSE	S/T	S/T	4.91404e-4	0.668	0.3	0.441	0.21
P06493	Cyclin-dependent kinase 1	CDK1	P46013-S866	P46013	KI67	866	S	SDTETEPSKTVSTAN	FALSE	FALSE	0.7434614298030171	FALSE	S/T	S/T	0.00692574	0.668	0.3	0.441	0.21
P06493	Cyclin-dependent kinase 1	CDK1	P46013-S878	P46013	KI67	878	S	TANRSGRSTEFRNIQ	FALSE	FALSE	0.7431757155173027	FALSE	S/T	S/T	0.00689168	0.668	0.3	0.441	0.21
P06493	Cyclin-dependent kinase 1	CDK1	P46013-S969	P46013	KI67	969	S	SDLTDLKSLPDTELM	FALSE	FALSE	0.6658375291589265	FALSE	S/T	S/T	8.22747e-5	0.668	0.3	0.441	0.21
P06493	Cyclin-dependent kinase 1	CDK1	P46013-S1028	P46013	KI67	1028	S	TKQQLKASLGKVGVK	FALSE	FALSE	0.7187685750110032	FALSE	S/T	S/T	0.00278747	0.668	0.3	0.441	0.21
P06493	Cyclin-dependent kinase 1	CDK1	P46013-S1048	P46013	KI67	1048	S	VGKFTRTSGETTHTH	FALSE	FALSE	0.8171583918201892	FALSE	S/T	S/T	0.0175837	0.668	0.3	0.441	0.21
P06493	Cyclin-dependent kinase 1	CDK1	P46013-S1071	P46013	KI67	1071	S	SIRTFKESPKQILDP	FALSE	FALSE	0.9740367083960088	FALSE	S/T	S/T	0.999589	0.668	0.3	0.441	0.21
P06493	Cyclin-dependent kinase 1	CDK1	P46013-S1098	P46013	KI67	1098	S	TPKEEAQSLEDLAGF	FALSE	FALSE	0.6812112565809296	FALSE	S/T	S/T	6.55978e-5	0.668	0.3	0.441	0.21
P06493	Cyclin-dependent kinase 1	CDK1	P46013-S1115	P46013	KI67	1115	S	LFQTPGPSEESMTDE	FALSE	FALSE	0.6796757247082301	FALSE	S/T	S/T	3.43748e-4	0.668	0.3	0.441	0.21
P06493	Cyclin-dependent kinase 1	CDK1	P46013-S1118	P46013	KI67	1118	S	TPGPSEESMTDEKTT	FALSE	FALSE	0.5727154327240588	FALSE	S/T	S/T	1.34791e-8	0.668	0.3	0.441	0.21
P06493	Cyclin-dependent kinase 1	CDK1	P46013-S1131	P46013	KI67	1131	S	TTKIACKSPPPESVD	FALSE	FALSE	0.9741373412408514	FALSE	S/T	S/T	0.999836	0.668	0.3	0.441	0.21
P06493	Cyclin-dependent kinase 1	CDK1	P46013-S1136	P46013	KI67	1136	S	CKSPPPESVDTPTST	FALSE	FALSE	0.8711426076441372	FALSE	S/T	S/T	0.0479083	0.668	0.3	0.441	0.21
P06493	Cyclin-dependent kinase 1	CDK1	P46013-S1142	P46013	KI67	1142	S	ESVDTPTSTKQWPKR	FALSE	FALSE	0.8798328089354495	FALSE	S/T	S/T	0.0653603	0.668	0.3	0.441	0.21
P06493	Cyclin-dependent kinase 1	CDK1	P46013-S1169	P46013	KI67	1169	S	ALRKLTPSAGKAMLT	FALSE	FALSE	0.9325019479648337	FALSE	S/T	S/T	0.286988	0.668	0.3	0.441	0.21
P06493	Cyclin-dependent kinase 1	CDK1	P46013-S1207	P46013	KI67	1207	S	LAGTLPGSKRQLQTP	FALSE	FALSE	0.7251837090462605	FALSE	S/T	S/T	0.00419621	0.668	0.3	0.441	0.21
P06493	Cyclin-dependent kinase 1	CDK1	P46013-S1253	P46013	KI67	1253	S	TTKIPCDSPQSDPVD	FALSE	FALSE	0.9746033906235674	FALSE	S/T	S/T	0.99966	0.668	0.3	0.441	0.21
P06493	Cyclin-dependent kinase 1	CDK1	P46013-S1256	P46013	KI67	1256	S	IPCDSPQSDPVDTPT	FALSE	FALSE	0.7205396967434633	FALSE	S/T	S/T	0.00200664	0.668	0.3	0.441	0.21
P06493	Cyclin-dependent kinase 1	CDK1	P46013-S1264	P46013	KI67	1264	S	DPVDTPTSTKQRPKR	FALSE	FALSE	0.8841474982009864	FALSE	S/T	S/T	0.0756615	0.668	0.3	0.441	0.21
P06493	Cyclin-dependent kinase 1	CDK1	P46013-S1272	P46013	KI67	1272	S	TKQRPKRSIRKADVE	FALSE	FALSE	0.7186066702490984	FALSE	S/T	S/T	0.00210261	0.668	0.3	0.441	0.21
P06493	Cyclin-dependent kinase 1	CDK1	P46013-S1291	P46013	KI67	1291	S	ACRNLMPSAGKAMHT	FALSE	FALSE	0.9363241701870556	FALSE	S/T	S/T	0.285253	0.668	0.3	0.441	0.21
P06493	Cyclin-dependent kinase 1	CDK1	P46013-S1302	P46013	KI67	1302	S	AMHTPKPSVGEEKDI	FALSE	FALSE	0.8509000529854098	FALSE	S/T	S/T	0.0281368	0.668	0.3	0.441	0.21
P06493	Cyclin-dependent kinase 1	CDK1	P46013-S1329	P46013	KI67	1329	S	LTENLTGSKRRPQTP	FALSE	FALSE	0.863041342327221	FALSE	S/T	S/T	0.0386076	0.668	0.3	0.441	0.21
P06493	Cyclin-dependent kinase 1	CDK1	P46013-S1375	P46013	KI67	1375	S	TTKMPCESSPPESAD	FALSE	FALSE	0.7318779914132956	FALSE	S/T	S/T	0.00474341	0.668	0.3	0.441	0.21
P06493	Cyclin-dependent kinase 1	CDK1	P46013-S1376	P46013	KI67	1376	S	TKMPCESSPPESADT	FALSE	FALSE	0.9701373412408512	FALSE	S/T	S/T	0.999806	0.668	0.3	0.441	0.21
P06493	Cyclin-dependent kinase 1	CDK1	P46013-S1380	P46013	KI67	1380	S	CESSPPESADTPTST	FALSE	FALSE	0.8509000529854098	FALSE	S/T	S/T	0.0281169	0.668	0.3	0.441	0.21
P06493	Cyclin-dependent kinase 1	CDK1	P46013-S1386	P46013	KI67	1386	S	ESADTPTSTRRQPKT	FALSE	FALSE	0.9607591979716278	FALSE	S/T	S/T	0.450488	0.668	0.3	0.441	0.21
P06493	Cyclin-dependent kinase 1	CDK1	P46013-S1405	P46013	KI67	1405	S	RDVQKELSALKKLTQ	FALSE	FALSE	0.9095338941003096	FALSE	S/T	S/T	0.135606	0.668	0.3	0.441	0.21
P06493	Cyclin-dependent kinase 1	CDK1	P46013-S1414	P46013	KI67	1414	S	LKKLTQTSGETTHTD	FALSE	FALSE	0.796404076699464	FALSE	S/T	S/T	0.0137837	0.668	0.3	0.441	0.21
P06493	Cyclin-dependent kinase 1	CDK1	P46013-S1447	P46013	KI67	1447	S	QKLDPAASVTGSKRH	FALSE	FALSE	0.9208452873762304	FALSE	S/T	S/T	0.206817	0.668	0.3	0.441	0.21
P06493	Cyclin-dependent kinase 1	CDK1	P46013-S1451	P46013	KI67	1451	S	PAASVTGSKRHPKTK	FALSE	FALSE	0.8171583918201892	FALSE	S/T	S/T	0.0176923	0.668	0.3	0.441	0.21
P06493	Cyclin-dependent kinase 1	CDK1	P46013-S1496	P46013	KI67	1496	S	TTKIACRSQPDPVDT	FALSE	FALSE	0.67130838832824	FALSE	S/T	S/T	5.74057e-4	0.668	0.3	0.441	0.21
P06493	Cyclin-dependent kinase 1	CDK1	P46013-S1506	P46013	KI67	1506	S	DPVDTPTSSKPQSKR	FALSE	FALSE	0.8527227761452847	FALSE	S/T	S/T	0.031842	0.668	0.3	0.441	0.21
P06493	Cyclin-dependent kinase 1	CDK1	P46013-S1507	P46013	KI67	1507	S	PVDTPTSSKPQSKRS	FALSE	FALSE	0.7502469630889302	FALSE	S/T	S/T	0.00821532	0.668	0.3	0.441	0.21
P06493	Cyclin-dependent kinase 1	CDK1	P46013-S1511	P46013	KI67	1511	S	PTSSKPQSKRSLRKV	FALSE	FALSE	0.720566554808983	FALSE	S/T	S/T	0.00288578	0.668	0.3	0.441	0.21
P06493	Cyclin-dependent kinase 1	CDK1	P46013-S1514	P46013	KI67	1514	S	SKPQSKRSLRKVDVE	FALSE	FALSE	0.6738874427287717	FALSE	S/T	S/T	5.05838e-4	0.668	0.3	0.441	0.21
P06493	Cyclin-dependent kinase 1	CDK1	P46013-S1533	P46013	KI67	1533	S	ALRKRTPSAGKAMHT	FALSE	FALSE	0.9147537353701506	FALSE	S/T	S/T	0.186701	0.668	0.3	0.441	0.21
P06493	Cyclin-dependent kinase 1	CDK1	P46013-S1546	P46013	KI67	1546	S	HTPKPAVSGEKNIYA	FALSE	FALSE	0.9441431290060146	FALSE	S/T	S/T	0.226114	0.668	0.3	0.441	0.21
P06493	Cyclin-dependent kinase 1	CDK1	P46013-S1571	P46013	KI67	1571	S	LTENLTGSKRRLQTP	FALSE	FALSE	0.8171583918201892	FALSE	S/T	S/T	0.0174834	0.668	0.3	0.441	0.21
P06493	Cyclin-dependent kinase 1	CDK1	P46013-S1604	P46013	KI67	1604	S	TRGHTEESMTNDKTA	FALSE	FALSE	0.5601899476865816	FALSE	S/T	S/T	3.57644e-9	0.668	0.3	0.441	0.21
P06493	Cyclin-dependent kinase 1	CDK1	P46013-S1618	P46013	KI67	1618	S	AKVACKSSQPDPDKN	FALSE	FALSE	0.6544597515059116	FALSE	S/T	S/T	2.51115e-4	0.668	0.3	0.441	0.21
P06493	Cyclin-dependent kinase 1	CDK1	P46013-S1628	P46013	KI67	1628	S	DPDKNPASSKRRLKT	FALSE	FALSE	0.8908129381689878	FALSE	S/T	S/T	0.0893143	0.668	0.3	0.441	0.21
P06493	Cyclin-dependent kinase 1	CDK1	P46013-S1629	P46013	KI67	1629	S	PDKNPASSKRRLKTS	FALSE	FALSE	0.8636976915335701	FALSE	S/T	S/T	0.0407884	0.668	0.3	0.441	0.21
P06493	Cyclin-dependent kinase 1	CDK1	P46013-S1636	P46013	KI67	1636	S	SKRRLKTSLGKVGVK	FALSE	FALSE	0.715650129408838	FALSE	S/T	S/T	0.00127349	0.668	0.3	0.441	0.21
P06493	Cyclin-dependent kinase 1	CDK1	P46013-S1656	P46013	KI67	1656	S	VGKLTQTSGETTHTH	FALSE	FALSE	0.8489000529854098	FALSE	S/T	S/T	0.0271	0.668	0.3	0.441	0.21
P06493	Cyclin-dependent kinase 1	CDK1	P46013-S1679	P46013	KI67	1679	S	SMKAFMESPKQILDS	FALSE	FALSE	0.9746033906235674	FALSE	S/T	S/T	0.999643	0.668	0.3	0.441	0.21
P06493	Cyclin-dependent kinase 1	CDK1	P46013-S1686	P46013	KI67	1686	S	SPKQILDSAASLTGS	FALSE	FALSE	0.8143451731005327	FALSE	S/T	S/T	0.0205765	0.668	0.3	0.441	0.21
P06493	Cyclin-dependent kinase 1	CDK1	P46013-S1689	P46013	KI67	1689	S	QILDSAASLTGSKRQ	FALSE	FALSE	0.715650129408838	FALSE	S/T	S/T	0.00117438	0.668	0.3	0.441	0.21
P06493	Cyclin-dependent kinase 1	CDK1	P46013-S1693	P46013	KI67	1693	S	SAASLTGSKRQLRTP	FALSE	FALSE	0.7196574638998922	FALSE	S/T	S/T	0.00281206	0.668	0.3	0.441	0.21
P06493	Cyclin-dependent kinase 1	CDK1	P46013-S1704	P46013	KI67	1704	S	LRTPKGKSEVPEDLA	FALSE	FALSE	0.67991864915009	FALSE	S/T	S/T	1.71395e-4	0.668	0.3	0.441	0.21
P06493	Cyclin-dependent kinase 1	CDK1	P46013-S1721	P46013	KI67	1721	S	IELFQTPSHTKESMT	FALSE	FALSE	0.5780074070895628	FALSE	S/T	S/T	9.27608e-8	0.668	0.3	0.441	0.21
P06493	Cyclin-dependent kinase 1	CDK1	P46013-S1726	P46013	KI67	1726	S	TPSHTKESMTNEKTT	FALSE	FALSE	0.5684011470097731	FALSE	S/T	S/T	7.38467e-9	0.668	0.3	0.441	0.21
P06493	Cyclin-dependent kinase 1	CDK1	P46013-S1736	P46013	KI67	1736	S	NEKTTKVSYRASQPD	FALSE	FALSE	0.6636153069367042	FALSE	S/T	S/T	8.40921e-5	0.668	0.3	0.441	0.21
P06493	Cyclin-dependent kinase 1	CDK1	P46013-S1740	P46013	KI67	1740	S	TKVSYRASQPDLVDT	FALSE	FALSE	0.6680064946761678	FALSE	S/T	S/T	7.6437e-5	0.668	0.3	0.441	0.21
P06493	Cyclin-dependent kinase 1	CDK1	P46013-S1750	P46013	KI67	1750	S	DLVDTPTSSKPQPKR	FALSE	FALSE	0.8635904709123726	FALSE	S/T	S/T	0.0434353	0.668	0.3	0.441	0.21
P06493	Cyclin-dependent kinase 1	CDK1	P46013-S1751	P46013	KI67	1751	S	LVDTPTSSKPQPKRS	FALSE	FALSE	0.7311797590900632	FALSE	S/T	S/T	0.00527144	0.668	0.3	0.441	0.21
P06493	Cyclin-dependent kinase 1	CDK1	P46013-S1758	P46013	KI67	1758	S	SKPQPKRSLRKADTE	FALSE	FALSE	0.7057191770278857	FALSE	S/T	S/T	0.0010025	0.668	0.3	0.441	0.21
P06493	Cyclin-dependent kinase 1	CDK1	P46013-S1777	P46013	KI67	1777	S	AFRKQTPSAGKAMHT	FALSE	FALSE	0.9418097956726812	FALSE	S/T	S/T	0.257281	0.668	0.3	0.441	0.21
P06493	Cyclin-dependent kinase 1	CDK1	P46013-S1815	P46013	KI67	1815	S	QPGNLPGSNRRLQTR	FALSE	FALSE	0.8757960036143818	FALSE	S/T	S/T	0.0508434	0.668	0.3	0.441	0.21
P06493	Cyclin-dependent kinase 1	CDK1	P46013-S1861	P46013	KI67	1861	S	TKKILCKSPQSDPAD	FALSE	FALSE	0.9740367083960088	FALSE	S/T	S/T	0.99958	0.668	0.3	0.441	0.21
P06493	Cyclin-dependent kinase 1	CDK1	P46013-S1864	P46013	KI67	1864	S	ILCKSPQSDPADTPT	FALSE	FALSE	0.6703837797251089	FALSE	S/T	S/T	5.45533e-4	0.668	0.3	0.441	0.21
P06493	Cyclin-dependent kinase 1	CDK1	P46013-S1880	P46013	KI67	1880	S	TKQRPKRSLKKADVE	FALSE	FALSE	0.6899966273569548	FALSE	S/T	S/T	7.02811e-4	0.668	0.3	0.441	0.21
P06493	Cyclin-dependent kinase 1	CDK1	P46013-S1899	P46013	KI67	1899	S	AFRKLTPSAGKAMHT	FALSE	FALSE	0.941686557313436	FALSE	S/T	S/T	0.321925	0.668	0.3	0.441	0.21
P06493	Cyclin-dependent kinase 1	CDK1	P46013-S1937	P46013	KI67	1937	S	LLGNLPGSKRRPQTP	FALSE	FALSE	0.8893913034153796	FALSE	S/T	S/T	0.0798844	0.668	0.3	0.441	0.21
P06493	Cyclin-dependent kinase 1	CDK1	P46013-S1970	P46013	KI67	1970	S	TPGHTEESMTDDKIT	FALSE	FALSE	0.5601899476865816	FALSE	S/T	S/T	3.63051e-9	0.668	0.3	0.441	0.21
P06493	Cyclin-dependent kinase 1	CDK1	P46013-S1980	P46013	KI67	1980	S	DDKITEVSCKSPQPD	FALSE	FALSE	0.5766822436908698	FALSE	S/T	S/T	1.9217e-8	0.668	0.3	0.441	0.21
P06493	Cyclin-dependent kinase 1	CDK1	P46013-S1983	P46013	KI67	1983	S	ITEVSCKSPQPDPVK	FALSE	FALSE	0.9741373412408514	FALSE	S/T	S/T	0.999835	0.668	0.3	0.441	0.21
P06493	Cyclin-dependent kinase 1	CDK1	P46013-S1994	P46013	KI67	1994	S	DPVKTPTSSKQRLKI	FALSE	FALSE	0.7301672070995701	FALSE	S/T	S/T	0.00454703	0.668	0.3	0.441	0.21
P06493	Cyclin-dependent kinase 1	CDK1	P46013-S2002	P46013	KI67	2002	S	SKQRLKISLGKVGVK	FALSE	FALSE	0.717650129408838	FALSE	S/T	S/T	0.00111221	0.668	0.3	0.441	0.21
P06493	Cyclin-dependent kinase 1	CDK1	P46013-S2072	P46013	KI67	2072	S	TPKEEAQSLEDLAGF	FALSE	FALSE	0.6812112565809296	FALSE	S/T	S/T	6.55978e-5	0.668	0.3	0.441	0.21
P06493	Cyclin-dependent kinase 1	CDK1	P46013-S2105	P46013	KI67	2105	S	TTKIACKSPPPESMD	FALSE	FALSE	0.9741373412408514	FALSE	S/T	S/T	0.999817	0.668	0.3	0.441	0.21
P06493	Cyclin-dependent kinase 1	CDK1	P46013-S2110	P46013	KI67	2110	S	CKSPPPESMDTPTST	FALSE	FALSE	0.5763186073272335	FALSE	S/T	S/T	1.60767e-8	0.668	0.3	0.441	0.21
P06493	Cyclin-dependent kinase 1	CDK1	P46013-S2116	P46013	KI67	2116	S	ESMDTPTSTRRRPKT	FALSE	FALSE	0.9502565751517636	FALSE	S/T	S/T	0.413481	0.668	0.3	0.441	0.21
P06493	Cyclin-dependent kinase 1	CDK1	P46013-S2135	P46013	KI67	2135	S	RDIVEELSALKQLTQ	FALSE	FALSE	0.9017910369574522	FALSE	S/T	S/T	0.116949	0.668	0.3	0.441	0.21
P06493	Cyclin-dependent kinase 1	CDK1	P46013-S2173	P46013	KI67	2173	S	QKLDPAASVTGSKRQ	FALSE	FALSE	0.9147537353701506	FALSE	S/T	S/T	0.187419	0.668	0.3	0.441	0.21
P06493	Cyclin-dependent kinase 1	CDK1	P46013-S2223	P46013	KI67	2223	S	TTKIACRSPQPDPVG	FALSE	FALSE	0.9741373412408514	FALSE	S/T	S/T	0.999817	0.668	0.3	0.441	0.21
P06493	Cyclin-dependent kinase 1	CDK1	P46013-S2239	P46013	KI67	2239	S	PTIFKPQSKRSLRKA	FALSE	FALSE	0.734457536867841	FALSE	S/T	S/T	0.0049923	0.668	0.3	0.441	0.21
P06493	Cyclin-dependent kinase 1	CDK1	P46013-S2242	P46013	KI67	2242	S	FKPQSKRSLRKADVE	FALSE	FALSE	0.709052510361219	FALSE	S/T	S/T	0.00102439	0.668	0.3	0.441	0.21
P06493	Cyclin-dependent kinase 1	CDK1	P46013-S2252	P46013	KI67	2252	S	KADVEEESLALRKRT	FALSE	FALSE	0.6821937875775541	FALSE	S/T	S/T	1.40816e-4	0.668	0.3	0.441	0.21
P06493	Cyclin-dependent kinase 1	CDK1	P46013-S2261	P46013	KI67	2261	S	ALRKRTPSVGKAMDT	FALSE	FALSE	0.9341729857391192	FALSE	S/T	S/T	0.293106	0.668	0.3	0.441	0.21
P06493	Cyclin-dependent kinase 1	CDK1	P46013-S2299	P46013	KI67	2299	S	LPGNLPGSKRWPQTP	FALSE	FALSE	0.7919665080817059	FALSE	S/T	S/T	0.0121922	0.668	0.3	0.441	0.21
P06493	Cyclin-dependent kinase 1	CDK1	P46013-S2344	P46013	KI67	2344	S	TTKIACKSPQPDPVD	FALSE	FALSE	0.9741373412408514	FALSE	S/T	S/T	0.999799	0.668	0.3	0.441	0.21
P06493	Cyclin-dependent kinase 1	CDK1	P46013-S2355	P46013	KI67	2355	S	DPVDTPASTKQRPKR	FALSE	FALSE	0.9017910369574522	FALSE	S/T	S/T	0.120607	0.668	0.3	0.441	0.21
P06493	Cyclin-dependent kinase 1	CDK1	P46013-S2382	P46013	KI67	2382	S	ALRKRTPSAGKAMDT	FALSE	FALSE	0.9147537353701506	FALSE	S/T	S/T	0.191054	0.668	0.3	0.441	0.21
P06493	Cyclin-dependent kinase 1	CDK1	P46013-S2395	P46013	KI67	2395	S	DTPKPAVSDEKNINT	FALSE	FALSE	0.8167513117168299	FALSE	S/T	S/T	0.0185136	0.668	0.3	0.441	0.21
P06493	Cyclin-dependent kinase 1	CDK1	P46013-S2420	P46013	KI67	2420	S	LLGNLPGSKRQPQTP	FALSE	FALSE	0.744779391441247	FALSE	S/T	S/T	0.0102656	0.668	0.3	0.441	0.21
P06493	Cyclin-dependent kinase 1	CDK1	P46013-S2453	P46013	KI67	2453	S	TPGHTEESMTDDKIT	FALSE	FALSE	0.5601899476865816	FALSE	S/T	S/T	3.63051e-9	0.668	0.3	0.441	0.21
P06493	Cyclin-dependent kinase 1	CDK1	P46013-S2463	P46013	KI67	2463	S	DDKITEVSCKSPQPE	FALSE	FALSE	0.5766822436908698	FALSE	S/T	S/T	1.88787e-8	0.668	0.3	0.441	0.21
P06493	Cyclin-dependent kinase 1	CDK1	P46013-S2466	P46013	KI67	2466	S	ITEVSCKSPQPESFK	FALSE	FALSE	0.9741373412408514	FALSE	S/T	S/T	0.999846	0.668	0.3	0.441	0.21
P06493	Cyclin-dependent kinase 1	CDK1	P46013-S2471	P46013	KI67	2471	S	CKSPQPESFKTSRSS	FALSE	FALSE	0.5787060532146795	FALSE	S/T	S/T	2.12111e-8	0.668	0.3	0.441	0.21
P06493	Cyclin-dependent kinase 1	CDK1	P46013-S2505	P46013	KI67	2505	S	VSKLTRTSGETTQTH	FALSE	FALSE	0.794154076699464	FALSE	S/T	S/T	0.0132381	0.668	0.3	0.441	0.21
P06493	Cyclin-dependent kinase 1	CDK1	P46013-S2528	P46013	KI67	2528	S	SIKAFKESPKQILDP	FALSE	FALSE	0.9746033906235674	FALSE	S/T	S/T	0.999648	0.668	0.3	0.441	0.21
P06493	Cyclin-dependent kinase 1	CDK1	P46013-S2542	P46013	KI67	2542	S	PAASVTGSRRQLRTR	FALSE	FALSE	0.6824984895543477	FALSE	S/T	S/T	6.31989e-4	0.668	0.3	0.441	0.21
P06493	Cyclin-dependent kinase 1	CDK1	P46013-S2575	P46013	KI67	2575	S	APGHTEESMTIDKNT	FALSE	FALSE	0.5427849313288935	FALSE	S/T	S/T	2.60255e-9	0.668	0.3	0.441	0.21
P06493	Cyclin-dependent kinase 1	CDK1	P46013-S2588	P46013	KI67	2588	S	NTKIPCKSPPPELTD	FALSE	FALSE	0.9746373412408512	FALSE	S/T	S/T	0.99979	0.668	0.3	0.441	0.21
P06493	Cyclin-dependent kinase 1	CDK1	P46013-S2599	P46013	KI67	2599	S	ELTDTATSTKRCPKT	FALSE	FALSE	0.9147537353701506	FALSE	S/T	S/T	0.187703	0.668	0.3	0.441	0.21
P06493	Cyclin-dependent kinase 1	CDK1	P46013-S2626	P46013	KI67	2626	S	VERLTQTSGQSTHTH	FALSE	FALSE	0.8647015820234838	FALSE	S/T	S/T	0.0418847	0.668	0.3	0.441	0.21
P06493	Cyclin-dependent kinase 1	CDK1	P46013-S2629	P46013	KI67	2629	S	LTQTSGQSTHTHKEP	FALSE	FALSE	0.8801209115449146	FALSE	S/T	S/T	0.0589117	0.668	0.3	0.441	0.21
P06493	Cyclin-dependent kinase 1	CDK1	P46013-S2638	P46013	KI67	2638	S	HTHKEPASGDEGIKV	FALSE	FALSE	0.8216735338990289	FALSE	S/T	S/T	0.0221202	0.668	0.3	0.441	0.21
P06493	Cyclin-dependent kinase 1	CDK1	P46013-S2686	P46013	KI67	2686	S	LAGFTELSETSGHTQ	FALSE	FALSE	0.6591154105431678	FALSE	S/T	S/T	2.93131e-4	0.668	0.3	0.441	0.21
P06493	Cyclin-dependent kinase 1	CDK1	P46013-S2695	P46013	KI67	2695	S	TSGHTQESLTAGKAT	FALSE	FALSE	0.6545168943630545	FALSE	S/T	S/T	2.56988e-4	0.668	0.3	0.441	0.21
P06493	Cyclin-dependent kinase 1	CDK1	P46013-S2708	P46013	KI67	2708	S	ATKIPCESPPLEVVD	FALSE	FALSE	0.9719988601731464	FALSE	S/T	S/T	0.999202	0.668	0.3	0.441	0.21
P06493	Cyclin-dependent kinase 1	CDK1	P46013-S2719	P46013	KI67	2719	S	EVVDTTASTKRHLRT	FALSE	FALSE	0.9441431290060146	FALSE	S/T	S/T	0.232507	0.668	0.3	0.441	0.21
P06493	Cyclin-dependent kinase 1	CDK1	P46013-S2746	P46013	KI67	2746	S	AVKFTQTSGETTDAD	FALSE	FALSE	0.7536405025523581	FALSE	S/T	S/T	0.00897259	0.668	0.3	0.441	0.21
P06493	Cyclin-dependent kinase 1	CDK1	P46013-S2769	P46013	KI67	2769	S	GIKALKESAKQTPAP	FALSE	FALSE	0.8757960036143818	FALSE	S/T	S/T	0.0522283	0.668	0.3	0.441	0.21
P06493	Cyclin-dependent kinase 1	CDK1	P46013-S2783	P46013	KI67	2783	S	PAASVTGSRRRPRAP	FALSE	FALSE	0.747029391441247	FALSE	S/T	S/T	0.0103633	0.668	0.3	0.441	0.21
P06493	Cyclin-dependent kinase 1	CDK1	P46013-S2793	P46013	KI67	2793	S	RPRAPRESAQAIEDL	FALSE	FALSE	0.8171583918201892	FALSE	S/T	S/T	0.0176955	0.668	0.3	0.441	0.21
P06493	Cyclin-dependent kinase 1	CDK1	P46013-S2814	P46013	KI67	2814	S	AAGHTEESMTDDKTT	FALSE	FALSE	0.5607849056697748	FALSE	S/T	S/T	4.22448e-9	0.668	0.3	0.441	0.21
P06493	Cyclin-dependent kinase 1	CDK1	P46013-S2827	P46013	KI67	2827	S	TTKIPCKSSPELEDT	FALSE	FALSE	0.7193019083443366	FALSE	S/T	S/T	0.00234167	0.668	0.3	0.441	0.21
P06493	Cyclin-dependent kinase 1	CDK1	P46013-S2828	P46013	KI67	2828	S	TKIPCKSSPELEDTA	FALSE	FALSE	0.9650792817791152	FALSE	S/T	S/T	0.997602	0.668	0.3	0.441	0.21
P06493	Cyclin-dependent kinase 1	CDK1	P46013-S2837	P46013	KI67	2837	S	ELEDTATSSKRRPRT	FALSE	FALSE	0.8808328089354494	FALSE	S/T	S/T	0.0632594	0.668	0.3	0.441	0.21
P06493	Cyclin-dependent kinase 1	CDK1	P46013-S2838	P46013	KI67	2838	S	LEDTATSSKRRPRTR	FALSE	FALSE	0.8636976915335701	FALSE	S/T	S/T	0.0405495	0.668	0.3	0.441	0.21
P06493	Cyclin-dependent kinase 1	CDK1	P46013-S2865	P46013	KI67	2865	S	VGKLTQTSGETTHTD	FALSE	FALSE	0.8236101588069139	FALSE	S/T	S/T	0.0222682	0.668	0.3	0.441	0.21
P06493	Cyclin-dependent kinase 1	CDK1	P46013-S2901	P46013	KI67	2901	S	DAEDVIGSRRQPRAP	FALSE	FALSE	0.715650129408838	FALSE	S/T	S/T	0.0011484	0.668	0.3	0.441	0.21
P06493	Cyclin-dependent kinase 1	CDK1	P46013-S2920	P46013	KI67	2920	S	QPLEDLASFQELSQT	FALSE	FALSE	0.5684011470097731	FALSE	S/T	S/T	9.60704e-9	0.668	0.3	0.441	0.21
P06493	Cyclin-dependent kinase 1	CDK1	P46013-S2925	P46013	KI67	2925	S	LASFQELSQTPGHTE	FALSE	FALSE	0.681560028015886	FALSE	S/T	S/T	6.11817e-4	0.668	0.3	0.441	0.21
P06493	Cyclin-dependent kinase 1	CDK1	P46013-S2941	P46013	KI67	2941	S	LANGAADSFTSAPKQ	FALSE	FALSE	0.5714502642324197	FALSE	S/T	S/T	4.54785e-8	0.668	0.3	0.441	0.21
P06493	Cyclin-dependent kinase 1	CDK1	P46013-S2952	P46013	KI67	2952	S	APKQTPDSGKPLKIS	FALSE	FALSE	0.9117561163225316	FALSE	S/T	S/T	0.164669	0.668	0.3	0.441	0.21
P06493	Cyclin-dependent kinase 1	CDK1	P46013-S3041	P46013	KI67	3041	S	APRARGKSSEPVVIM	FALSE	FALSE	0.7536405025523581	FALSE	S/T	S/T	0.00888789	0.668	0.3	0.441	0.21
P06493	Cyclin-dependent kinase 1	CDK1	P46013-S3042	P46013	KI67	3042	S	PRARGKSSEPVVIMK	FALSE	FALSE	0.6796969665382956	FALSE	S/T	S/T	3.74517e-4	0.668	0.3	0.441	0.21
P06493	Cyclin-dependent kinase 1	CDK1	P46013-S3067	P46013	KI67	3067	S	EPAEELNSNDMKTNK	FALSE	FALSE	0.7202733369157651	FALSE	S/T	S/T	0.00223179	0.668	0.3	0.441	0.21
P06493	Cyclin-dependent kinase 1	CDK1	P46013-S3082	P46013	KI67	3082	S	EEHKLQDSVPENKGI	FALSE	FALSE	0.890781458413391	FALSE	S/T	S/T	0.109692	0.668	0.3	0.441	0.21
P06493	Cyclin-dependent kinase 1	CDK1	P46013-S3128	P46013	KI67	3128	S	EKKPMKTSPEMDIQN	FALSE	FALSE	0.9660075671349608	FALSE	S/T	S/T	0.992067	0.668	0.3	0.441	0.21
P06493	Cyclin-dependent kinase 1	CDK1	P46013-S3197	P46013	KI67	3197	S	GEAGNSDSMCLRSRK	FALSE	FALSE	0.5727154327240588	FALSE	S/T	S/T	1.3195e-8	0.668	0.3	0.441	0.21
P06493	Cyclin-dependent kinase 1	CDK1	P46013-S3216	P46013	KI67	3216	S	PAASTLESKSVQRVT	FALSE	FALSE	0.8185472807090781	FALSE	S/T	S/T	0.0169245	0.668	0.3	0.441	0.21
P06493	Cyclin-dependent kinase 1	CDK1	P46013-S3218	P46013	KI67	3218	S	ASTLESKSVQRVTRS	FALSE	FALSE	0.9341729857391192	FALSE	S/T	S/T	0.292771	0.668	0.3	0.441	0.21
P06493	Cyclin-dependent kinase 1	CDK1	P46013-S3249	P46013	KI67	3249	S	VKKIRTRSHRDSEDI	FALSE	FALSE	0.5684011470097731	FALSE	S/T	S/T	7.82064e-9	0.668	0.3	0.441	0.21
P06493	Cyclin-dependent kinase 1	CDK1	P46013-S3253	P46013	KI67	3253	S	RTRSHRDSEDI____	FALSE	FALSE	0.6701064946761678	FALSE	S/T	S/T	6.78702e-5	0.668	0.3	0.441	0.21
P06493	Cyclin-dependent kinase 1	CDK1	P46013-T109	P46013	KI67	109	T	LQNGRKSTEFPRKIR	FALSE	FALSE	0.6728398236811527	FALSE	S/T	S/T	5.15486e-4	0.668	0.3	0.441	0.21
P06493	Cyclin-dependent kinase 1	CDK1	P46013-T167	P46013	KI67	167	T	KNVKEDSTADDSKDS	FALSE	FALSE	0.8141335134865217	FALSE	S/T	S/T	0.0201714	0.668	0.3	0.441	0.21
P06493	Cyclin-dependent kinase 1	CDK1	P46013-T268	P46013	KI67	268	T	CRKSGLQTDYATEKE	FALSE	FALSE	0.6786969665382956	FALSE	S/T	S/T	4.3293e-4	0.668	0.3	0.441	0.21
P06493	Cyclin-dependent kinase 1	CDK1	P46013-T328	P46013	KI67	328	T	RDVESVQTPSKAVGA	FALSE	FALSE	0.9705299651837942	FALSE	S/T	S/T	0.999984	0.668	0.3	0.441	0.21
P06493	Cyclin-dependent kinase 1	CDK1	P46013-T347	P46013	KI67	347	T	YEPAKMKTPVQYSQQ	FALSE	FALSE	0.9704579031577366	FALSE	S/T	S/T	0.999052	0.668	0.3	0.441	0.21
P06493	Cyclin-dependent kinase 1	CDK1	P46013-T368	P46013	KI67	368	T	HKNKDLYTTGRRESV	FALSE	FALSE	0.823721269918025	FALSE	S/T	S/T	0.0226787	0.668	0.3	0.441	0.21
P06493	Cyclin-dependent kinase 1	CDK1	P46013-T369	P46013	KI67	369	T	KNKDLYTTGRRESVN	FALSE	FALSE	0.8821418902486908	FALSE	S/T	S/T	0.105163	0.668	0.3	0.441	0.21
P06493	Cyclin-dependent kinase 1	CDK1	P46013-T389	P46013	KI67	389	T	GFKAGDKTLTPRKLS	FALSE	FALSE	0.7057191770278857	FALSE	S/T	S/T	9.61456e-4	0.668	0.3	0.441	0.21
P06493	Cyclin-dependent kinase 1	CDK1	P46013-T391	P46013	KI67	391	T	KAGDKTLTPRKLSTR	FALSE	FALSE	0.9739903100113804	FALSE	S/T	S/T	0.999949	0.668	0.3	0.441	0.21
P06493	Cyclin-dependent kinase 1	CDK1	P46013-T401	P46013	KI67	401	T	KLSTRNRTPAKVEDA	FALSE	FALSE	0.9739406976082796	FALSE	S/T	S/T	0.999925	0.668	0.3	0.441	0.21
P06493	Cyclin-dependent kinase 1	CDK1	P46013-T422	P46013	KI67	422	T	PENLSSKTRGSIPTD	FALSE	FALSE	0.7062191638569143	FALSE	S/T	S/T	8.4953e-4	0.668	0.3	0.441	0.21
P06493	Cyclin-dependent kinase 1	CDK1	P46013-T525	P46013	KI67	525	T	DENLPPNTPLKRGEA	FALSE	FALSE	0.9707528951201	FALSE	S/T	S/T	0.999989	0.668	0.3	0.441	0.21
P06493	Cyclin-dependent kinase 1	CDK1	P46013-T543	P46013	KI67	543	T	RKSLVMHTPPVLKKI	FALSE	FALSE	0.9738373412408512	FALSE	S/T	S/T	0.999887	0.668	0.3	0.441	0.21
P06493	Cyclin-dependent kinase 1	CDK1	P46013-T588	P46013	KI67	588	T	PAPSPRKTPVASDQR	FALSE	FALSE	0.9740367083960088	FALSE	S/T	S/T	0.999527	0.668	0.3	0.441	0.21
P06493	Cyclin-dependent kinase 1	CDK1	P46013-T601	P46013	KI67	601	T	QRRRSCKTAPASSSK	FALSE	FALSE	0.8158112912642996	FALSE	S/T	S/T	0.0198514	0.668	0.3	0.441	0.21
P06493	Cyclin-dependent kinase 1	CDK1	P46013-T611	P46013	KI67	611	T	ASSSKSQTEVPKRGG	FALSE	FALSE	0.7207408604169603	FALSE	S/T	S/T	0.00151196	0.668	0.3	0.441	0.21
P06493	Cyclin-dependent kinase 1	CDK1	P46013-T694	P46013	KI67	694	T	KRQRRPATPKKPVGE	FALSE	FALSE	0.9709299651837944	FALSE	S/T	S/T	0.999975	0.668	0.3	0.441	0.21
P06493	Cyclin-dependent kinase 1	CDK1	P46013-T708	P46013	KI67	708	T	EVHSQFSTGHANSPC	FALSE	FALSE	0.8461435312462795	FALSE	S/T	S/T	0.0265905	0.668	0.3	0.441	0.21
P06493	Cyclin-dependent kinase 1	CDK1	P46013-T716	P46013	KI67	716	T	GHANSPCTIIIGKAH	FALSE	FALSE	0.6798128488802361	FALSE	S/T	S/T	1.27845e-4	0.668	0.3	0.441	0.21
P06493	Cyclin-dependent kinase 1	CDK1	P46013-T761	P46013	KI67	761	T	GIAEMFKTPVKEQPQ	TRUE	TRUE	0.9736799651837944	FALSE	S/T	S/T	0.999966	0.668	0.3	0.441	0.21
P06493	Cyclin-dependent kinase 1	CDK1	P46013-T844	P46013	KI67	844	T	ENGNVAKTPRNTYKM	FALSE	FALSE	0.973849158079847	FALSE	S/T	S/T	0.999908	0.668	0.3	0.441	0.21
P06493	Cyclin-dependent kinase 1	CDK1	P46013-T856	P46013	KI67	856	T	YKMTSLETKTSDTET	FALSE	FALSE	0.6796969665382956	FALSE	S/T	S/T	4.1815e-4	0.668	0.3	0.441	0.21
P06493	Cyclin-dependent kinase 1	CDK1	P46013-T858	P46013	KI67	858	T	MTSLETKTSDTETEP	FALSE	FALSE	0.6695730457296621	FALSE	S/T	S/T	5.79137e-4	0.668	0.3	0.441	0.21
P06493	Cyclin-dependent kinase 1	CDK1	P46013-T861	P46013	KI67	861	T	LETKTSDTETEPSKT	FALSE	FALSE	0.6796757247082301	FALSE	S/T	S/T	3.43877e-4	0.668	0.3	0.441	0.21
P06493	Cyclin-dependent kinase 1	CDK1	P46013-T988	P46013	KI67	988	T	RGQNLLQTQDHAKAP	FALSE	FALSE	0.7205630826391826	FALSE	S/T	S/T	0.001676	0.668	0.3	0.441	0.21
P06493	Cyclin-dependent kinase 1	CDK1	P46013-T1017	P46013	KI67	1017	T	LQPEPINTPTHTKQQ	FALSE	FALSE	0.9746373412408512	FALSE	S/T	S/T	0.999795	0.668	0.3	0.441	0.21
P06493	Cyclin-dependent kinase 1	CDK1	P46013-T1019	P46013	KI67	1019	T	PEPINTPTHTKQQLK	FALSE	FALSE	0.5946045951955745	FALSE	S/T	S/T	2.11353e-7	0.668	0.3	0.441	0.21
P06493	Cyclin-dependent kinase 1	CDK1	P46013-T1021	P46013	KI67	1021	T	PINTPTHTKQQLKAS	FALSE	FALSE	0.6976166425927715	FALSE	S/T	S/T	0.00371151	0.668	0.3	0.441	0.21
P06493	Cyclin-dependent kinase 1	CDK1	P46013-T1047	P46013	KI67	1047	T	AVGKFTRTSGETTHT	FALSE	FALSE	0.719407527083627	FALSE	S/T	S/T	0.00156198	0.668	0.3	0.441	0.21
P06493	Cyclin-dependent kinase 1	CDK1	P46013-T1067	P46013	KI67	1067	T	GDGKSIRTFKESPKQ	FALSE	FALSE	0.571115432724059	FALSE	S/T	S/T	1.192e-8	0.668	0.3	0.441	0.21
P06493	Cyclin-dependent kinase 1	CDK1	P46013-T1091	P46013	KI67	1091	T	GMKKWPRTPKEEAQS	FALSE	FALSE	0.9725367083960088	FALSE	S/T	S/T	0.99935	0.668	0.3	0.441	0.21
P06493	Cyclin-dependent kinase 1	CDK1	P46013-T1111	P46013	KI67	1111	T	GFKELFQTPGPSEES	FALSE	FALSE	0.9739406976082796	FALSE	S/T	S/T	0.999916	0.668	0.3	0.441	0.21
P06493	Cyclin-dependent kinase 1	CDK1	P46013-T1120	P46013	KI67	1120	T	GPSEESMTDEKTTKI	FALSE	FALSE	0.810336152661592	FALSE	S/T	S/T	0.0156426	0.668	0.3	0.441	0.21
P06493	Cyclin-dependent kinase 1	CDK1	P46013-T1139	P46013	KI67	1139	T	PPPESVDTPTSTKQW	FALSE	FALSE	0.9746373412408512	FALSE	S/T	S/T	0.999866	0.668	0.3	0.441	0.21
P06493	Cyclin-dependent kinase 1	CDK1	P46013-T1141	P46013	KI67	1141	T	PESVDTPTSTKQWPK	FALSE	FALSE	0.863041342327221	FALSE	S/T	S/T	0.0371727	0.668	0.3	0.441	0.21
P06493	Cyclin-dependent kinase 1	CDK1	P46013-T1143	P46013	KI67	1143	T	SVDTPTSTKQWPKRS	FALSE	FALSE	0.6966166425927715	FALSE	S/T	S/T	0.00376848	0.668	0.3	0.441	0.21
P06493	Cyclin-dependent kinase 1	CDK1	P46013-T1167	P46013	KI67	1167	T	FLALRKLTPSAGKAM	FALSE	FALSE	0.9719988601731464	FALSE	S/T	S/T	0.999121	0.668	0.3	0.441	0.21
P06493	Cyclin-dependent kinase 1	CDK1	P46013-T1176	P46013	KI67	1176	T	SAGKAMLTPKPAGGD	FALSE	FALSE	0.9723373412408512	FALSE	S/T	S/T	0.999881	0.668	0.3	0.441	0.21
P06493	Cyclin-dependent kinase 1	CDK1	P46013-T1193	P46013	KI67	1193	T	DIKAFMGTPVQKLDL	FALSE	FALSE	0.9746033906235674	FALSE	S/T	S/T	0.999743	0.668	0.3	0.441	0.21
P06493	Cyclin-dependent kinase 1	CDK1	P46013-T1203	P46013	KI67	1203	T	QKLDLAGTLPGSKRQ	FALSE	FALSE	0.6844984895543477	FALSE	S/T	S/T	6.39799e-4	0.668	0.3	0.441	0.21
P06493	Cyclin-dependent kinase 1	CDK1	P46013-T1213	P46013	KI67	1213	T	GSKRQLQTPKEKAQA	FALSE	FALSE	0.9746033906235674	FALSE	S/T	S/T	0.999695	0.668	0.3	0.441	0.21
P06493	Cyclin-dependent kinase 1	CDK1	P46013-T1233	P46013	KI67	1233	T	GFKELFQTPGHTEEL	FALSE	FALSE	0.9746033906235674	FALSE	S/T	S/T	0.999765	0.668	0.3	0.441	0.21
P06493	Cyclin-dependent kinase 1	CDK1	P46013-T1237	P46013	KI67	1237	T	LFQTPGHTEELVAAG	FALSE	FALSE	0.683312848880236	FALSE	S/T	S/T	1.35573e-4	0.668	0.3	0.441	0.21
P06493	Cyclin-dependent kinase 1	CDK1	P46013-T1261	P46013	KI67	1261	T	PQSDPVDTPTSTKQR	FALSE	FALSE	0.9719903100113804	FALSE	S/T	S/T	0.999928	0.668	0.3	0.441	0.21
P06493	Cyclin-dependent kinase 1	CDK1	P46013-T1263	P46013	KI67	1263	T	SDPVDTPTSTKQRPK	FALSE	FALSE	0.8546187724482057	FALSE	S/T	S/T	0.0358866	0.668	0.3	0.441	0.21
P06493	Cyclin-dependent kinase 1	CDK1	P46013-T1298	P46013	KI67	1298	T	SAGKAMHTPKPSVGE	FALSE	FALSE	0.973849158079847	FALSE	S/T	S/T	0.999893	0.668	0.3	0.441	0.21
P06493	Cyclin-dependent kinase 1	CDK1	P46013-T1315	P46013	KI67	1315	T	DIIIFVGTPVQKLDL	FALSE	FALSE	0.9741373412408514	FALSE	S/T	S/T	0.999818	0.668	0.3	0.441	0.21
P06493	Cyclin-dependent kinase 1	CDK1	P46013-T1323	P46013	KI67	1323	T	PVQKLDLTENLTGSK	FALSE	FALSE	0.679062848880236	FALSE	S/T	S/T	1.23235e-4	0.668	0.3	0.441	0.21
P06493	Cyclin-dependent kinase 1	CDK1	P46013-T1327	P46013	KI67	1327	T	LDLTENLTGSKRRPQ	FALSE	FALSE	0.9135061163225316	FALSE	S/T	S/T	0.174925	0.668	0.3	0.441	0.21
P06493	Cyclin-dependent kinase 1	CDK1	P46013-T1335	P46013	KI67	1335	T	GSKRRPQTPKEEAQA	FALSE	FALSE	0.9733988601731464	FALSE	S/T	S/T	0.999279	0.668	0.3	0.441	0.21
P06493	Cyclin-dependent kinase 1	CDK1	P46013-T1347	P46013	KI67	1347	T	AQALEDLTGFKELFQ	FALSE	FALSE	0.8737960036143818	FALSE	S/T	S/T	0.0529951	0.668	0.3	0.441	0.21
P06493	Cyclin-dependent kinase 1	CDK1	P46013-T1355	P46013	KI67	1355	T	GFKELFQTPGHTEEA	FALSE	FALSE	0.9726033906235672	FALSE	S/T	S/T	0.999779	0.668	0.3	0.441	0.21
P06493	Cyclin-dependent kinase 1	CDK1	P46013-T1359	P46013	KI67	1359	T	LFQTPGHTEEAVAAG	FALSE	FALSE	0.6712694325172545	FALSE	S/T	S/T	3.1105e-4	0.668	0.3	0.441	0.21
P06493	Cyclin-dependent kinase 1	CDK1	P46013-T1383	P46013	KI67	1383	T	SPPESADTPTSTRRQ	FALSE	FALSE	0.9741373412408514	FALSE	S/T	S/T	0.999811	0.668	0.3	0.441	0.21
P06493	Cyclin-dependent kinase 1	CDK1	P46013-T1385	P46013	KI67	1385	T	PESADTPTSTRRQPK	FALSE	FALSE	0.819601776630069	FALSE	S/T	S/T	0.023329	0.668	0.3	0.441	0.21
P06493	Cyclin-dependent kinase 1	CDK1	P46013-T1387	P46013	KI67	1387	T	SADTPTSTRRQPKTP	FALSE	FALSE	0.6899966273569548	FALSE	S/T	S/T	6.93541e-4	0.668	0.3	0.441	0.21
P06493	Cyclin-dependent kinase 1	CDK1	P46013-T1393	P46013	KI67	1393	T	STRRQPKTPLEKRDV	FALSE	FALSE	0.9746033906235674	FALSE	S/T	S/T	0.999718	0.668	0.3	0.441	0.21
P06493	Cyclin-dependent kinase 1	CDK1	P46013-T1411	P46013	KI67	1411	T	LSALKKLTQTSGETT	FALSE	FALSE	0.6672064946761679	FALSE	S/T	S/T	7.82023e-5	0.668	0.3	0.441	0.21
P06493	Cyclin-dependent kinase 1	CDK1	P46013-T1413	P46013	KI67	1413	T	ALKKLTQTSGETTHT	FALSE	FALSE	0.7193019083443366	FALSE	S/T	S/T	0.0023267	0.668	0.3	0.441	0.21
P06493	Cyclin-dependent kinase 1	CDK1	P46013-T1449	P46013	KI67	1449	T	LDPAASVTGSKRHPK	FALSE	FALSE	0.9508876068977952	FALSE	S/T	S/T	0.394903	0.668	0.3	0.441	0.21
P06493	Cyclin-dependent kinase 1	CDK1	P46013-T1476	P46013	KI67	1476	T	GLKELFQTPVCTDKP	FALSE	FALSE	0.9733988601731464	FALSE	S/T	S/T	0.999333	0.668	0.3	0.441	0.21
P06493	Cyclin-dependent kinase 1	CDK1	P46013-T1480	P46013	KI67	1480	T	LFQTPVCTDKPTTHE	FALSE	FALSE	0.6874966273569547	FALSE	S/T	S/T	6.52928e-4	0.668	0.3	0.441	0.21
P06493	Cyclin-dependent kinase 1	CDK1	P46013-T1484	P46013	KI67	1484	T	PVCTDKPTTHEKTTK	FALSE	FALSE	0.7536405025523581	FALSE	S/T	S/T	0.00946066	0.668	0.3	0.441	0.21
P06493	Cyclin-dependent kinase 1	CDK1	P46013-T1485	P46013	KI67	1485	T	VCTDKPTTHEKTTKI	FALSE	FALSE	0.5780074070895628	FALSE	S/T	S/T	1.08581e-7	0.668	0.3	0.441	0.21
P06493	Cyclin-dependent kinase 1	CDK1	P46013-T1503	P46013	KI67	1503	T	SQPDPVDTPTSSKPQ	FALSE	FALSE	0.9739406976082796	FALSE	S/T	S/T	0.999918	0.668	0.3	0.441	0.21
P06493	Cyclin-dependent kinase 1	CDK1	P46013-T1505	P46013	KI67	1505	T	PDPVDTPTSSKPQSK	FALSE	FALSE	0.8216735338990289	FALSE	S/T	S/T	0.0220391	0.668	0.3	0.441	0.21
P06493	Cyclin-dependent kinase 1	CDK1	P46013-T1531	P46013	KI67	1531	T	FFALRKRTPSAGKAM	FALSE	FALSE	0.9719988601731464	FALSE	S/T	S/T	0.999118	0.668	0.3	0.441	0.21
P06493	Cyclin-dependent kinase 1	CDK1	P46013-T1540	P46013	KI67	1540	T	SAGKAMHTPKPAVSG	FALSE	FALSE	0.973849158079847	FALSE	S/T	S/T	0.999891	0.668	0.3	0.441	0.21
P06493	Cyclin-dependent kinase 1	CDK1	P46013-T1557	P46013	KI67	1557	T	NIYAFMGTPVQKLDL	FALSE	FALSE	0.9746033906235674	FALSE	S/T	S/T	0.99971	0.668	0.3	0.441	0.21
P06493	Cyclin-dependent kinase 1	CDK1	P46013-T1565	P46013	KI67	1565	T	PVQKLDLTENLTGSK	FALSE	FALSE	0.679062848880236	FALSE	S/T	S/T	1.23235e-4	0.668	0.3	0.441	0.21
P06493	Cyclin-dependent kinase 1	CDK1	P46013-T1569	P46013	KI67	1569	T	LDLTENLTGSKRRLQ	FALSE	FALSE	0.9075338941003096	FALSE	S/T	S/T	0.141585	0.668	0.3	0.441	0.21
P06493	Cyclin-dependent kinase 1	CDK1	P46013-T1577	P46013	KI67	1577	T	GSKRRLQTPKEKAQA	FALSE	FALSE	0.9666033906235671	FALSE	S/T	S/T	0.999624	0.668	0.3	0.441	0.21
P06493	Cyclin-dependent kinase 1	CDK1	P46013-T1597	P46013	KI67	1597	T	GFKELFQTRGHTEES	FALSE	FALSE	0.6810302998716288	FALSE	S/T	S/T	3.58486e-4	0.668	0.3	0.441	0.21
P06493	Cyclin-dependent kinase 1	CDK1	P46013-T1601	P46013	KI67	1601	T	LFQTRGHTEESMTND	FALSE	FALSE	0.6823295018632684	FALSE	S/T	S/T	1.49729e-4	0.668	0.3	0.441	0.21
P06493	Cyclin-dependent kinase 1	CDK1	P46013-T1606	P46013	KI67	1606	T	GHTEESMTNDKTAKV	FALSE	FALSE	0.7538905025523581	FALSE	S/T	S/T	0.00988961	0.668	0.3	0.441	0.21
P06493	Cyclin-dependent kinase 1	CDK1	P46013-T1655	P46013	KI67	1655	T	AVGKLTQTSGETTHT	FALSE	FALSE	0.7218063634101299	FALSE	S/T	S/T	0.00202962	0.668	0.3	0.441	0.21
P06493	Cyclin-dependent kinase 1	CDK1	P46013-T1660	P46013	KI67	1660	T	TQTSGETTHTHTEPT	FALSE	FALSE	0.5684011470097731	FALSE	S/T	S/T	7.2317e-9	0.668	0.3	0.441	0.21
P06493	Cyclin-dependent kinase 1	CDK1	P46013-T1691	P46013	KI67	1691	T	LDSAASLTGSKRQLR	FALSE	FALSE	0.9381676484479252	FALSE	S/T	S/T	0.283048	0.668	0.3	0.441	0.21
P06493	Cyclin-dependent kinase 1	CDK1	P46013-T1699	P46013	KI67	1699	T	GSKRQLRTPKGKSEV	FALSE	FALSE	0.9746033906235674	FALSE	S/T	S/T	0.999688	0.668	0.3	0.441	0.21
P06493	Cyclin-dependent kinase 1	CDK1	P46013-T1719	P46013	KI67	1719	T	GFIELFQTPSHTKES	FALSE	FALSE	0.973849158079847	FALSE	S/T	S/T	0.99989	0.668	0.3	0.441	0.21
P06493	Cyclin-dependent kinase 1	CDK1	P46013-T1747	P46013	KI67	1747	T	SQPDLVDTPTSSKPQ	FALSE	FALSE	0.973849158079847	FALSE	S/T	S/T	0.999907	0.668	0.3	0.441	0.21
P06493	Cyclin-dependent kinase 1	CDK1	P46013-T1749	P46013	KI67	1749	T	PDLVDTPTSSKPQPK	FALSE	FALSE	0.8507200529854099	FALSE	S/T	S/T	0.0287073	0.668	0.3	0.441	0.21
P06493	Cyclin-dependent kinase 1	CDK1	P46013-T1764	P46013	KI67	1764	T	RSLRKADTEEEFLAF	FALSE	FALSE	0.6636153069367042	FALSE	S/T	S/T	8.32881e-5	0.668	0.3	0.441	0.21
P06493	Cyclin-dependent kinase 1	CDK1	P46013-T1775	P46013	KI67	1775	T	FLAFRKQTPSAGKAM	FALSE	FALSE	0.9719988601731464	FALSE	S/T	S/T	0.999201	0.668	0.3	0.441	0.21
P06493	Cyclin-dependent kinase 1	CDK1	P46013-T1784	P46013	KI67	1784	T	SAGKAMHTPKPAVGE	FALSE	FALSE	0.9738373412408512	FALSE	S/T	S/T	0.999886	0.668	0.3	0.441	0.21
P06493	Cyclin-dependent kinase 1	CDK1	P46013-T1797	P46013	KI67	1797	T	GEEKDINTFLGTPVQ	FALSE	FALSE	0.5684011470097731	FALSE	S/T	S/T	9.39969e-9	0.668	0.3	0.441	0.21
P06493	Cyclin-dependent kinase 1	CDK1	P46013-T1801	P46013	KI67	1801	T	DINTFLGTPVQKLDQ	FALSE	FALSE	0.9746033906235674	FALSE	S/T	S/T	0.999757	0.668	0.3	0.441	0.21
P06493	Cyclin-dependent kinase 1	CDK1	P46013-T1841	P46013	KI67	1841	T	GFRELFQTPCTDNPT	FALSE	FALSE	0.9719988601731464	FALSE	S/T	S/T	0.999169	0.668	0.3	0.441	0.21
P06493	Cyclin-dependent kinase 1	CDK1	P46013-T1844	P46013	KI67	1844	T	ELFQTPCTDNPTTDE	FALSE	FALSE	0.6996413860791366	FALSE	S/T	S/T	7.95321e-4	0.668	0.3	0.441	0.21
P06493	Cyclin-dependent kinase 1	CDK1	P46013-T1848	P46013	KI67	1848	T	TPCTDNPTTDEKTTK	FALSE	FALSE	0.8067834250042473	FALSE	S/T	S/T	0.015125	0.668	0.3	0.441	0.21
P06493	Cyclin-dependent kinase 1	CDK1	P46013-T1849	P46013	KI67	1849	T	PCTDNPTTDEKTTKK	FALSE	FALSE	0.8176735338990289	FALSE	S/T	S/T	0.0209943	0.668	0.3	0.441	0.21
P06493	Cyclin-dependent kinase 1	CDK1	P46013-T1853	P46013	KI67	1853	T	NPTTDEKTTKKILCK	FALSE	FALSE	0.863041342327221	FALSE	S/T	S/T	0.0376395	0.668	0.3	0.441	0.21
P06493	Cyclin-dependent kinase 1	CDK1	P46013-T1869	P46013	KI67	1869	T	PQSDPADTPTNTKQR	FALSE	FALSE	0.973849158079847	FALSE	S/T	S/T	0.999902	0.668	0.3	0.441	0.21
P06493	Cyclin-dependent kinase 1	CDK1	P46013-T1871	P46013	KI67	1871	T	SDPADTPTNTKQRPK	FALSE	FALSE	0.8216735338990289	FALSE	S/T	S/T	0.0219182	0.668	0.3	0.441	0.21
P06493	Cyclin-dependent kinase 1	CDK1	P46013-T1897	P46013	KI67	1897	T	FLAFRKLTPSAGKAM	FALSE	FALSE	0.9733988601731464	FALSE	S/T	S/T	0.999228	0.668	0.3	0.441	0.21
P06493	Cyclin-dependent kinase 1	CDK1	P46013-T1906	P46013	KI67	1906	T	SAGKAMHTPKAAVGE	FALSE	FALSE	0.9746033906235674	FALSE	S/T	S/T	0.999666	0.668	0.3	0.441	0.21
P06493	Cyclin-dependent kinase 1	CDK1	P46013-T1919	P46013	KI67	1919	T	GEEKDINTFVGTPVE	FALSE	FALSE	0.5684011470097731	FALSE	S/T	S/T	8.95386e-9	0.668	0.3	0.441	0.21
P06493	Cyclin-dependent kinase 1	CDK1	P46013-T1923	P46013	KI67	1923	T	DINTFVGTPVEKLDL	FALSE	FALSE	0.9681373412408512	FALSE	S/T	S/T	0.999803	0.668	0.3	0.441	0.21
P06493	Cyclin-dependent kinase 1	CDK1	P46013-T1943	P46013	KI67	1943	T	GSKRRPQTPKEKAKA	TRUE	TRUE	0.9746373412408512	FALSE	S/T	S/T	0.999792	0.668	0.3	0.441	0.21
P06493	Cyclin-dependent kinase 1	CDK1	P46013-T1963	P46013	KI67	1963	T	GFKELFQTPGHTEES	FALSE	FALSE	0.9746033906235674	FALSE	S/T	S/T	0.999766	0.668	0.3	0.441	0.21
P06493	Cyclin-dependent kinase 1	CDK1	P46013-T1967	P46013	KI67	1967	T	LFQTPGHTEESMTDD	FALSE	FALSE	0.6544597515059116	FALSE	S/T	S/T	2.53017e-4	0.668	0.3	0.441	0.21
P06493	Cyclin-dependent kinase 1	CDK1	P46013-T1972	P46013	KI67	1972	T	GHTEESMTDDKITEV	FALSE	FALSE	0.7431757155173027	FALSE	S/T	S/T	0.00685223	0.668	0.3	0.441	0.21
P06493	Cyclin-dependent kinase 1	CDK1	P46013-T1991	P46013	KI67	1991	T	PQPDPVKTPTSSKQR	FALSE	FALSE	0.9719903100113804	FALSE	S/T	S/T	0.999943	0.668	0.3	0.441	0.21
P06493	Cyclin-dependent kinase 1	CDK1	P46013-T1993	P46013	KI67	1993	T	PDPVKTPTSSKQRLK	FALSE	FALSE	0.8523306579186837	FALSE	S/T	S/T	0.0339104	0.668	0.3	0.441	0.21
P06493	Cyclin-dependent kinase 1	CDK1	P46013-T2019	P46013	KI67	2019	T	VLPVGKLTQTSGKTT	FALSE	FALSE	0.6796969665382956	FALSE	S/T	S/T	3.70207e-4	0.668	0.3	0.441	0.21
P06493	Cyclin-dependent kinase 1	CDK1	P46013-T2021	P46013	KI67	2021	T	PVGKLTQTSGKTTQT	FALSE	FALSE	0.8546175129873899	FALSE	S/T	S/T	0.0310155	0.668	0.3	0.441	0.21
P06493	Cyclin-dependent kinase 1	CDK1	P46013-T2025	P46013	KI67	2025	T	LTQTSGKTTQTHRET	FALSE	FALSE	0.8448217545181522	FALSE	S/T	S/T	0.0263435	0.668	0.3	0.441	0.21
P06493	Cyclin-dependent kinase 1	CDK1	P46013-T2026	P46013	KI67	2026	T	TQTSGKTTQTHRETA	FALSE	FALSE	0.6496643042167757	FALSE	S/T	S/T	1.08515e-4	0.668	0.3	0.441	0.21
P06493	Cyclin-dependent kinase 1	CDK1	P46013-T2028	P46013	KI67	2028	T	TSGKTTQTHRETAGD	FALSE	FALSE	0.5607849056697748	FALSE	S/T	S/T	5.24158e-9	0.668	0.3	0.441	0.21
P06493	Cyclin-dependent kinase 1	CDK1	P46013-T2065	P46013	KI67	2065	T	GMERWPRTPKEEAQS	FALSE	FALSE	0.9719988601731464	FALSE	S/T	S/T	0.999198	0.668	0.3	0.441	0.21
P06493	Cyclin-dependent kinase 1	CDK1	P46013-T2085	P46013	KI67	2085	T	GFKELFQTPDHTEES	FALSE	FALSE	0.9746033906235674	FALSE	S/T	S/T	0.999686	0.668	0.3	0.441	0.21
P06493	Cyclin-dependent kinase 1	CDK1	P46013-T2089	P46013	KI67	2089	T	LFQTPDHTEESTTDD	FALSE	FALSE	0.6654027658505878	FALSE	S/T	S/T	3.07731e-4	0.668	0.3	0.441	0.21
P06493	Cyclin-dependent kinase 1	CDK1	P46013-T2113	P46013	KI67	2113	T	PPPESMDTPTSTRRR	FALSE	FALSE	0.9746373412408512	FALSE	S/T	S/T	0.999856	0.668	0.3	0.441	0.21
P06493	Cyclin-dependent kinase 1	CDK1	P46013-T2115	P46013	KI67	2115	T	PESMDTPTSTRRRPK	FALSE	FALSE	0.8191583918201892	FALSE	S/T	S/T	0.0174426	0.668	0.3	0.441	0.21
P06493	Cyclin-dependent kinase 1	CDK1	P46013-T2123	P46013	KI67	2123	T	STRRRPKTPLGKRDI	FALSE	FALSE	0.9741373412408514	FALSE	S/T	S/T	0.999818	0.668	0.3	0.441	0.21
P06493	Cyclin-dependent kinase 1	CDK1	P46013-T2175	P46013	KI67	2175	T	LDPAASVTGSKRQPR	FALSE	FALSE	0.94755821920645	FALSE	S/T	S/T	0.355614	0.668	0.3	0.441	0.21
P06493	Cyclin-dependent kinase 1	CDK1	P46013-T2203	P46013	KI67	2203	T	GLKELFQTPICTDKP	FALSE	FALSE	0.9733988601731464	FALSE	S/T	S/T	0.99933	0.668	0.3	0.441	0.21
P06493	Cyclin-dependent kinase 1	CDK1	P46013-T2207	P46013	KI67	2207	T	LFQTPICTDKPTTHE	FALSE	FALSE	0.6796969665382956	FALSE	S/T	S/T	4.27351e-4	0.668	0.3	0.441	0.21
P06493	Cyclin-dependent kinase 1	CDK1	P46013-T2211	P46013	KI67	2211	T	PICTDKPTTHEKTTK	FALSE	FALSE	0.8061167583375807	FALSE	S/T	S/T	0.0142798	0.668	0.3	0.441	0.21
P06493	Cyclin-dependent kinase 1	CDK1	P46013-T2212	P46013	KI67	2212	T	ICTDKPTTHEKTTKI	FALSE	FALSE	0.5780074070895628	FALSE	S/T	S/T	9.05689e-8	0.668	0.3	0.441	0.21
P06493	Cyclin-dependent kinase 1	CDK1	P46013-T2217	P46013	KI67	2217	T	PTTHEKTTKIACRSP	FALSE	FALSE	0.6800025220938511	FALSE	S/T	S/T	3.56935e-4	0.668	0.3	0.441	0.21
P06493	Cyclin-dependent kinase 1	CDK1	P46013-T2231	P46013	KI67	2231	T	PQPDPVGTPTIFKPQ	FALSE	FALSE	0.9681373412408512	FALSE	S/T	S/T	0.999801	0.668	0.3	0.441	0.21
P06493	Cyclin-dependent kinase 1	CDK1	P46013-T2233	P46013	KI67	2233	T	PDPVGTPTIFKPQSK	FALSE	FALSE	0.7434614298030171	FALSE	S/T	S/T	0.00694711	0.668	0.3	0.441	0.21
P06493	Cyclin-dependent kinase 1	CDK1	P46013-T2259	P46013	KI67	2259	T	SLALRKRTPSVGKAM	FALSE	FALSE	0.9740367083960088	FALSE	S/T	S/T	0.999479	0.668	0.3	0.441	0.21
P06493	Cyclin-dependent kinase 1	CDK1	P46013-T2268	P46013	KI67	2268	T	SVGKAMDTPKPAGGD	FALSE	FALSE	0.9741373412408514	FALSE	S/T	S/T	0.999839	0.668	0.3	0.441	0.21
P06493	Cyclin-dependent kinase 1	CDK1	P46013-T2285	P46013	KI67	2285	T	DMKAFMGTPVQKLDL	FALSE	FALSE	0.9686054399594308	FALSE	S/T	S/T	0.999618	0.668	0.3	0.441	0.21
P06493	Cyclin-dependent kinase 1	CDK1	P46013-T2305	P46013	KI67	2305	T	GSKRWPQTPKEKAQA	FALSE	FALSE	0.9741373412408514	FALSE	S/T	S/T	0.999844	0.668	0.3	0.441	0.21
P06493	Cyclin-dependent kinase 1	CDK1	P46013-T2325	P46013	KI67	2325	T	GFKELFQTPGTDKPT	FALSE	FALSE	0.9746033906235674	FALSE	S/T	S/T	0.999648	0.668	0.3	0.441	0.21
P06493	Cyclin-dependent kinase 1	CDK1	P46013-T2328	P46013	KI67	2328	T	ELFQTPGTDKPTTDE	FALSE	FALSE	0.7301672070995701	FALSE	S/T	S/T	0.00448592	0.668	0.3	0.441	0.21
P06493	Cyclin-dependent kinase 1	CDK1	P46013-T2332	P46013	KI67	2332	T	TPGTDKPTTDEKTTK	FALSE	FALSE	0.7442792211534462	FALSE	S/T	S/T	0.00813212	0.668	0.3	0.441	0.21
P06493	Cyclin-dependent kinase 1	CDK1	P46013-T2333	P46013	KI67	2333	T	PGTDKPTTDEKTTKI	FALSE	FALSE	0.794154076699464	FALSE	S/T	S/T	0.0129775	0.668	0.3	0.441	0.21
P06493	Cyclin-dependent kinase 1	CDK1	P46013-T2337	P46013	KI67	2337	T	KPTTDEKTTKIACKS	FALSE	FALSE	0.7190109992534275	FALSE	S/T	S/T	0.00294516	0.668	0.3	0.441	0.21
P06493	Cyclin-dependent kinase 1	CDK1	P46013-T2352	P46013	KI67	2352	T	PQPDPVDTPASTKQR	FALSE	FALSE	0.9719903100113804	FALSE	S/T	S/T	0.999942	0.668	0.3	0.441	0.21
P06493	Cyclin-dependent kinase 1	CDK1	P46013-T2356	P46013	KI67	2356	T	PVDTPASTKQRPKRN	FALSE	FALSE	0.8675628590171144	FALSE	S/T	S/T	0.0437151	0.668	0.3	0.441	0.21
P06493	Cyclin-dependent kinase 1	CDK1	P46013-T2380	P46013	KI67	2380	T	FLALRKRTPSAGKAM	FALSE	FALSE	0.9680245698244032	FALSE	S/T	S/T	0.998921	0.668	0.3	0.441	0.21
P06493	Cyclin-dependent kinase 1	CDK1	P46013-T2389	P46013	KI67	2389	T	SAGKAMDTPKPAVSD	FALSE	FALSE	0.9741373412408514	FALSE	S/T	S/T	0.999824	0.668	0.3	0.441	0.21
P06493	Cyclin-dependent kinase 1	CDK1	P46013-T2402	P46013	KI67	2402	T	SDEKNINTFVETPVQ	FALSE	FALSE	0.573115432724059	FALSE	S/T	S/T	1.11165e-8	0.668	0.3	0.441	0.21
P06493	Cyclin-dependent kinase 1	CDK1	P46013-T2406	P46013	KI67	2406	T	NINTFVETPVQKLDL	FALSE	FALSE	0.9746033906235674	FALSE	S/T	S/T	0.99972	0.668	0.3	0.441	0.21
P06493	Cyclin-dependent kinase 1	CDK1	P46013-T2426	P46013	KI67	2426	T	GSKRQPQTPKEKAEA	FALSE	FALSE	0.9746373412408512	FALSE	S/T	S/T	0.999797	0.668	0.3	0.441	0.21
P06493	Cyclin-dependent kinase 1	CDK1	P46013-T2446	P46013	KI67	2446	T	GFKELFQTPGHTEES	FALSE	FALSE	0.9746033906235674	FALSE	S/T	S/T	0.999766	0.668	0.3	0.441	0.21
P06493	Cyclin-dependent kinase 1	CDK1	P46013-T2450	P46013	KI67	2450	T	LFQTPGHTEESMTDD	FALSE	FALSE	0.6544597515059116	FALSE	S/T	S/T	2.53017e-4	0.668	0.3	0.441	0.21
P06493	Cyclin-dependent kinase 1	CDK1	P46013-T2455	P46013	KI67	2455	T	GHTEESMTDDKITEV	FALSE	FALSE	0.7431757155173027	FALSE	S/T	S/T	0.00685223	0.668	0.3	0.441	0.21
P06493	Cyclin-dependent kinase 1	CDK1	P46013-T2460	P46013	KI67	2460	T	SMTDDKITEVSCKSP	FALSE	FALSE	0.6832112565809296	FALSE	S/T	S/T	6.3505e-5	0.668	0.3	0.441	0.21
P06493	Cyclin-dependent kinase 1	CDK1	P46013-T2502	P46013	KI67	2502	T	PLAVSKLTRTSGETT	FALSE	FALSE	0.6611604049759199	FALSE	S/T	S/T	9.76792e-5	0.668	0.3	0.441	0.21
P06493	Cyclin-dependent kinase 1	CDK1	P46013-T2504	P46013	KI67	2504	T	AVSKLTRTSGETTQT	FALSE	FALSE	0.7160974962757326	FALSE	S/T	S/T	0.00186232	0.668	0.3	0.441	0.21
P06493	Cyclin-dependent kinase 1	CDK1	P46013-T2508	P46013	KI67	2508	T	LTRTSGETTQTHTEP	FALSE	FALSE	0.8100504383758776	FALSE	S/T	S/T	0.0158596	0.668	0.3	0.441	0.21
P06493	Cyclin-dependent kinase 1	CDK1	P46013-T2509	P46013	KI67	2509	T	TRTSGETTQTHTEPT	FALSE	FALSE	0.67991864915009	FALSE	S/T	S/T	1.70699e-4	0.668	0.3	0.441	0.21
P06493	Cyclin-dependent kinase 1	CDK1	P46013-T2516	P46013	KI67	2516	T	TQTHTEPTGDSKSIK	FALSE	FALSE	0.8472147893440228	FALSE	S/T	S/T	0.0259277	0.668	0.3	0.441	0.21
P06493	Cyclin-dependent kinase 1	CDK1	P46013-T2594	P46013	KI67	2594	T	KSPPPELTDTATSTK	FALSE	FALSE	0.715650129408838	FALSE	S/T	S/T	0.00132083	0.668	0.3	0.441	0.21
P06493	Cyclin-dependent kinase 1	CDK1	P46013-T2598	P46013	KI67	2598	T	PELTDTATSTKRCPK	FALSE	FALSE	0.8176735338990289	FALSE	S/T	S/T	0.0211876	0.668	0.3	0.441	0.21
P06493	Cyclin-dependent kinase 1	CDK1	P46013-T2600	P46013	KI67	2600	T	LTDTATSTKRCPKTR	FALSE	FALSE	0.7186066702490984	FALSE	S/T	S/T	0.00210774	0.668	0.3	0.441	0.21
P06493	Cyclin-dependent kinase 1	CDK1	P46013-T2630	P46013	KI67	2630	T	TQTSGQSTHTHKEPA	FALSE	FALSE	0.5753186073272335	FALSE	S/T	S/T	1.49218e-8	0.668	0.3	0.441	0.21
P06493	Cyclin-dependent kinase 1	CDK1	P46013-T2632	P46013	KI67	2632	T	TSGQSTHTHKEPASG	FALSE	FALSE	0.5684011470097731	FALSE	S/T	S/T	7.86861e-9	0.668	0.3	0.441	0.21
P06493	Cyclin-dependent kinase 1	CDK1	P46013-T2683	P46013	KI67	2683	T	LEDLAGFTELSETSG	FALSE	FALSE	0.6527508811663962	FALSE	S/T	S/T	9.89912e-5	0.668	0.3	0.441	0.21
P06493	Cyclin-dependent kinase 1	CDK1	P46013-T2692	P46013	KI67	2692	T	LSETSGHTQESLTAG	FALSE	FALSE	0.6521397602612012	FALSE	S/T	S/T	2.40533e-4	0.668	0.3	0.441	0.21
P06493	Cyclin-dependent kinase 1	CDK1	P46013-T2716	P46013	KI67	2716	T	PPLEVVDTTASTKRH	FALSE	FALSE	0.8889465321735496	FALSE	S/T	S/T	0.0859572	0.668	0.3	0.441	0.21
P06493	Cyclin-dependent kinase 1	CDK1	P46013-T2717	P46013	KI67	2717	T	PLEVVDTTASTKRHL	FALSE	FALSE	0.821721269918025	FALSE	S/T	S/T	0.0228097	0.668	0.3	0.441	0.21
P06493	Cyclin-dependent kinase 1	CDK1	P46013-T2720	P46013	KI67	2720	T	VVDTTASTKRHLRTR	FALSE	FALSE	0.7202733369157651	FALSE	S/T	S/T	0.00215396	0.668	0.3	0.441	0.21
P06493	Cyclin-dependent kinase 1	CDK1	P46013-T2749	P46013	KI67	2749	T	FTQTSGETTDADKEP	FALSE	FALSE	0.7472773028188902	FALSE	S/T	S/T	0.00610653	0.668	0.3	0.441	0.21
P06493	Cyclin-dependent kinase 1	CDK1	P46013-T2750	P46013	KI67	2750	T	TQTSGETTDADKEPA	FALSE	FALSE	0.6899966273569548	FALSE	S/T	S/T	6.99772e-4	0.668	0.3	0.441	0.21
P06493	Cyclin-dependent kinase 1	CDK1	P46013-T2773	P46013	KI67	2773	T	LKESAKQTPAPAASV	FALSE	FALSE	0.9740367083960088	FALSE	S/T	S/T	0.999445	0.668	0.3	0.441	0.21
P06493	Cyclin-dependent kinase 1	CDK1	P46013-T2781	P46013	KI67	2781	T	PAPAASVTGSRRRPR	FALSE	FALSE	0.9454887973739858	FALSE	S/T	S/T	0.412259	0.668	0.3	0.441	0.21
P06493	Cyclin-dependent kinase 1	CDK1	P46013-T2816	P46013	KI67	2816	T	GHTEESMTDDKTTKI	FALSE	FALSE	0.7536405025523581	FALSE	S/T	S/T	0.00919952	0.668	0.3	0.441	0.21
P06493	Cyclin-dependent kinase 1	CDK1	P46013-T2834	P46013	KI67	2834	T	SSPELEDTATSSKRR	FALSE	FALSE	0.8798328089354495	FALSE	S/T	S/T	0.0664574	0.668	0.3	0.441	0.21
P06493	Cyclin-dependent kinase 1	CDK1	P46013-T2836	P46013	KI67	2836	T	PELEDTATSSKRRPR	FALSE	FALSE	0.8655786540733772	FALSE	S/T	S/T	0.0436244	0.668	0.3	0.441	0.21
P06493	Cyclin-dependent kinase 1	CDK1	P46013-T2862	P46013	KI67	2862	T	LLAVGKLTQTSGETT	FALSE	FALSE	0.6698025065068713	FALSE	S/T	S/T	1.11403e-4	0.668	0.3	0.441	0.21
P06493	Cyclin-dependent kinase 1	CDK1	P46013-T2927	P46013	KI67	2927	T	SFQELSQTPGHTEEL	FALSE	FALSE	0.9746033906235674	FALSE	S/T	S/T	0.999757	0.668	0.3	0.441	0.21
P06493	Cyclin-dependent kinase 1	CDK1	P46013-T2931	P46013	KI67	2931	T	LSQTPGHTEELANGA	FALSE	FALSE	0.657276521654279	FALSE	S/T	S/T	2.83891e-4	0.668	0.3	0.441	0.21
P06493	Cyclin-dependent kinase 1	CDK1	P46013-T2943	P46013	KI67	2943	T	NGAADSFTSAPKQTP	FALSE	FALSE	0.8182187191242374	FALSE	S/T	S/T	0.0192625	0.668	0.3	0.441	0.21
P06493	Cyclin-dependent kinase 1	CDK1	P46013-T2949	P46013	KI67	2949	T	FTSAPKQTPDSGKPL	FALSE	FALSE	0.9741373412408514	FALSE	S/T	S/T	0.999821	0.668	0.3	0.441	0.21
P06493	Cyclin-dependent kinase 1	CDK1	P46013-T3007	P46013	KI67	3007	T	GGKDGSVTGTKRLRC	FALSE	FALSE	0.9381676484479252	FALSE	S/T	S/T	0.281141	0.668	0.3	0.441	0.21
P06493	Cyclin-dependent kinase 1	CDK1	P46013-T3009	P46013	KI67	3009	T	KDGSVTGTKRLRCMP	FALSE	FALSE	0.7062191638569143	FALSE	S/T	S/T	8.3903e-4	0.668	0.3	0.441	0.21
P06493	Cyclin-dependent kinase 1	CDK1	P46013-T3127	P46013	KI67	3127	T	NEKKPMKTSPEMDIQ	FALSE	FALSE	0.7057191770278857	FALSE	S/T	S/T	9.42861e-4	0.668	0.3	0.441	0.21
P06493	Cyclin-dependent kinase 1	CDK1	P46013-T3213	P46013	KI67	3213	T	KSQPAASTLESKSVQ	FALSE	FALSE	0.6796969665382956	FALSE	S/T	S/T	4.25896e-4	0.668	0.3	0.441	0.21
P06493	Cyclin-dependent kinase 1	CDK1	P46013-T3223	P46013	KI67	3223	T	SKSVQRVTRSVKRCA	FALSE	FALSE	0.6749265856580265	FALSE	S/T	S/T	2.1405e-4	0.668	0.3	0.441	0.21
P06493	Cyclin-dependent kinase 1	CDK1	P46013-Y241	P46013	KI67	241	Y	ESPFWKLYESVKKEL	FALSE	FALSE	0.6808014682330278	FALSE	S/T	Y	1.82703e-5	0.668	0.3	0.441	0.21
P06493	Cyclin-dependent kinase 1	CDK1	P46013-Y340	P46013	KI67	340	Y	VGASFPLYEPAKMKT	FALSE	FALSE	0.6804681348996944	FALSE	S/T	Y	1.53273e-5	0.668	0.3	0.441	0.21
P06493	Cyclin-dependent kinase 1	CDK1	P46013-Y351	P46013	KI67	351	Y	KMKTPVQYSQQQNSP	FALSE	FALSE	0.6997448301020345	FALSE	S/T	Y	7.34117e-5	0.668	0.3	0.441	0.21
P06493	Cyclin-dependent kinase 1	CDK1	P46013-Y367	P46013	KI67	367	Y	KHKNKDLYTTGRRES	FALSE	FALSE	0.7230071121734026	FALSE	S/T	Y	1.45086e-4	0.668	0.3	0.441	0.21
P06493	Cyclin-dependent kinase 1	CDK1	P46013-Y849	P46013	KI67	849	Y	AKTPRNTYKMTSLET	FALSE	FALSE	0.6792247893563489	FALSE	S/T	Y	1.05833e-5	0.668	0.3	0.441	0.21
P06493	Cyclin-dependent kinase 1	CDK1	P46013-Y1552	P46013	KI67	1552	Y	VSGEKNIYAFMGTPV	FALSE	FALSE	0.6845655502670214	FALSE	S/T	Y	2.34419e-5	0.668	0.3	0.441	0.21
P06493	Cyclin-dependent kinase 1	CDK1	P46013-Y1737	P46013	KI67	1737	Y	EKTTKVSYRASQPDL	FALSE	FALSE	0.6799128845944441	FALSE	S/T	Y	7.05265e-6	0.668	0.3	0.441	0.21
P06493	Cyclin-dependent kinase 1	CDK1	P46013-2-S1173	P46013-2	KI67-2	1173	S	ALRKRTPSAGKAMHT	FALSE	FALSE	0.5642435291467894	FALSE	S/T	S/T	0.0720786	0.668	0.3	0.041	0.041
P06493	Cyclin-dependent kinase 1	CDK1	P46013-2-S1901	P46013-2	KI67-2	1901	S	ALRKRTPSVGKAMDT	FALSE	FALSE	0.6334081922716857	FALSE	S/T	S/T	0.123041	0.668	0.3	0.041	0.041
P06493	Cyclin-dependent kinase 1	CDK1	P46013-2-S2022	P46013-2	KI67-2	2022	S	ALRKRTPSAGKAMDT	FALSE	FALSE	0.5599643707301688	FALSE	S/T	S/T	0.0740024	0.668	0.3	0.041	0.041
P06493	Cyclin-dependent kinase 1	CDK1	P46013-2-T1899	P46013-2	KI67-2	1899	T	SLALRKRTPSVGKAM	FALSE	FALSE	0.7662758706617445	FALSE	S/T	S/T	0.998461	0.668	0.3	0.041	0.041
P06493	Cyclin-dependent kinase 1	CDK1	P46013-2-T2020	P46013-2	KI67-2	2020	T	FLALRKRTPSAGKAM	FALSE	FALSE	0.7682839962495859	FALSE	S/T	S/T	0.996817	0.668	0.3	0.041	0.041
P06493	Cyclin-dependent kinase 1	CDK1	P46019-S735	P46019	KPB2	735	S	KSLNLVDSPQPLLEK	FALSE	FALSE	0.6577485916870731	FALSE	S/T	S/T	0.999529	0.508	0.317	0.041	0.041
P06493	Cyclin-dependent kinase 1	CDK1	P46019-S979	P46019	KPB2	979	S	PIHSSTSSPTISIHE	FALSE	FALSE	0.6792178683848572	FALSE	S/T	S/T	0.998165	0.508	0.317	0.041	0.041
P06493	Cyclin-dependent kinase 1	CDK1	P46019-S1044	P46019	KPB2	1044	S	ARSSTPSSPTGTSSS	FALSE	FALSE	0.6557485916870732	FALSE	S/T	S/T	0.999522	0.508	0.317	0.041	0.041
P06493	Cyclin-dependent kinase 1	CDK1	P46019-T1041	P46019	KPB2	1041	T	SKSARSSTPSSPTGT	FALSE	FALSE	0.6765601596375754	FALSE	S/T	S/T	0.998853	0.508	0.317	0.041	0.041
P06493	Cyclin-dependent kinase 1	CDK1	P46020-S735	P46020	KPB1	735	S	PSFNLLDSPHPRQEN	FALSE	FALSE	0.6556796703938962	FALSE	S/T	S/T	0.999828	0.508	0.292	0.041	0.041
P06493	Cyclin-dependent kinase 1	CDK1	P46020-S981	P46020	KPB1	981	S	RPTDSNVSPAISIHE	FALSE	FALSE	0.6603316330882952	FALSE	S/T	S/T	0.998298	0.508	0.292	0.041	0.041
P06493	Cyclin-dependent kinase 1	CDK1	P46020-S1025	P46020	KPB1	1025	S	SISAESQSPGTSMTP	FALSE	FALSE	0.6419016357114864	FALSE	S/T	S/T	0.999644	0.508	0.292	0.041	0.041
P06493	Cyclin-dependent kinase 1	CDK1	P46020-T1031	P46020	KPB1	1031	T	QSPGTSMTPSSGSFP	FALSE	FALSE	0.6509351913903895	FALSE	S/T	S/T	0.999288	0.508	0.292	0.041	0.041
P06493	Cyclin-dependent kinase 1	CDK1	P46060-S428	P46060	RAGP1	428	S	EPAPVLSSPPPADVS	FALSE	FALSE	0.90952721981407	FALSE	S/T	S/T	0.999734	0.681	0.256	0.34850000000000003	0.041
P06493	Cyclin-dependent kinase 1	CDK1	P46060-S442	P46060	RAGP1	442	S	STFLAFPSPEKLLRL	FALSE	FALSE	0.9075808090678514	FALSE	S/T	S/T	0.999631	0.681	0.256	0.34850000000000003	0.041
P06493	Cyclin-dependent kinase 1	CDK1	P46060-T409	P46060	RAGP1	409	T	GQGEKSATPSRKILD	TRUE	TRUE	0.9075808090678514	FALSE	S/T	S/T	0.999634	0.681	0.256	0.34850000000000003	0.041
P06493	Cyclin-dependent kinase 1	CDK1	P46063-S5	P46063	RECQ1	5	S	___MASVSALTEELD	FALSE	FALSE	0.5575845044721602	FALSE	S/T	S/T	0.00207975	0.712	0.28	0.074	0.095
P06493	Cyclin-dependent kinase 1	CDK1	P46063-S53	P46063	RECQ1	53	S	IKQCLEDSDAGASNE	FALSE	FALSE	0.5503354403097752	FALSE	S/T	S/T	3.77816e-4	0.712	0.28	0.074	0.095
P06493	Cyclin-dependent kinase 1	CDK1	P46063-S58	P46063	RECQ1	58	S	EDSDAGASNEYDSSP	FALSE	FALSE	0.5435895611230753	FALSE	S/T	S/T	1.70464e-4	0.712	0.28	0.074	0.095
P06493	Cyclin-dependent kinase 1	CDK1	P46063-S63	P46063	RECQ1	63	S	GASNEYDSSPAAWNK	FALSE	FALSE	0.5582427113748931	FALSE	S/T	S/T	0.00290159	0.712	0.28	0.074	0.095
P06493	Cyclin-dependent kinase 1	CDK1	P46063-S64	P46063	RECQ1	64	S	ASNEYDSSPAAWNKE	FALSE	FALSE	0.8683619867357772	FALSE	S/T	S/T	0.99821	0.712	0.28	0.074	0.095
P06493	Cyclin-dependent kinase 1	CDK1	P46063-S602	P46063	RECQ1	602	S	QNSFRAESSQTCHSE	FALSE	FALSE	0.5593762387051581	FALSE	S/T	S/T	6.55143e-4	0.712	0.28	0.074	0.095
P06493	Cyclin-dependent kinase 1	CDK1	P46063-S608	P46063	RECQ1	608	S	ESSQTCHSEQGDKKM	FALSE	FALSE	0.5302113964981023	FALSE	S/T	S/T	1.46232e-4	0.712	0.28	0.074	0.095
P06493	Cyclin-dependent kinase 1	CDK1	P46063-S634	P46063	RECQ1	634	S	AANMLQQSGSKNTGA	FALSE	FALSE	0.69046342763621	FALSE	S/T	S/T	0.0743243	0.712	0.28	0.074	0.095
P06493	Cyclin-dependent kinase 1	CDK1	P46063-S636	P46063	RECQ1	636	S	NMLQQSGSKNTGAKK	FALSE	FALSE	0.5619317942607137	FALSE	S/T	S/T	6.06696e-4	0.712	0.28	0.074	0.095
P06493	Cyclin-dependent kinase 1	CDK1	P46063-T99	P46063	RECQ1	99	T	FRPLQLETINVTMAG	FALSE	FALSE	0.5331779241875994	FALSE	S/T	S/T	2.15321e-4	0.712	0.28	0.074	0.095
P06493	Cyclin-dependent kinase 1	CDK1	P46063-T190	P46063	RECQ1	190	T	ELKLIYVTPEKIAKS	FALSE	FALSE	0.8528605996941179	FALSE	S/T	S/T	0.999913	0.712	0.28	0.074	0.095
P06493	Cyclin-dependent kinase 1	CDK1	P46063-T511	P46063	RECQ1	511	T	EELNEKLTPLKLIDS	FALSE	FALSE	0.8518527210605049	FALSE	S/T	S/T	0.999535	0.712	0.28	0.074	0.095
P06493	Cyclin-dependent kinase 1	CDK1	P46087-S58	P46087	NOP2	58	S	AAKRRLGSVEAPKTN	FALSE	FALSE	0.5583641904961948	FALSE	S/T	S/T	0.0206815	0.465	0.275	0.067	0.041
P06493	Cyclin-dependent kinase 1	CDK1	P46087-S67	P46087	NOP2	67	S	EAPKTNKSPEAKPLP	FALSE	FALSE	0.8180625526849794	FALSE	S/T	S/T	0.999685	0.465	0.275	0.067	0.041
P06493	Cyclin-dependent kinase 1	CDK1	P46087-S198	P46087	NOP2	198	S	EKEVTPESGPPKVEE	FALSE	FALSE	0.7038516653178472	FALSE	S/T	S/T	0.0726136	0.465	0.275	0.067	0.041
P06493	Cyclin-dependent kinase 1	CDK1	P46087-S619	P46087	NOP2	619	S	VIPKSENSSQPAKKA	FALSE	FALSE	0.532979012299256	FALSE	S/T	S/T	0.0107874	0.465	0.275	0.067	0.041
P06493	Cyclin-dependent kinase 1	CDK1	P46087-S662	P46087	NOP2	662	S	KGADSELSTVPSVTK	FALSE	FALSE	0.6413443347114722	FALSE	S/T	S/T	0.0290707	0.465	0.275	0.067	0.041
P06493	Cyclin-dependent kinase 1	CDK1	P46087-S666	P46087	NOP2	666	S	SELSTVPSVTKTQAS	FALSE	FALSE	0.7866563619734246	FALSE	S/T	S/T	0.20412	0.465	0.275	0.067	0.041
P06493	Cyclin-dependent kinase 1	CDK1	P46087-S679	P46087	NOP2	679	S	ASSSFQDSSQPAGKA	FALSE	FALSE	0.5193307159709458	FALSE	S/T	S/T	0.00719952	0.465	0.275	0.067	0.041
P06493	Cyclin-dependent kinase 1	CDK1	P46087-S702	P46087	NOP2	702	S	TGKLKQRSPKLQSSK	FALSE	FALSE	0.8401890187764868	FALSE	S/T	S/T	0.996922	0.465	0.275	0.067	0.041
P06493	Cyclin-dependent kinase 1	CDK1	P46087-S732	P46087	NOP2	732	S	TQTPAVLSPSKTQAT	FALSE	FALSE	0.8196306694157032	FALSE	S/T	S/T	0.999972	0.465	0.275	0.067	0.041
P06493	Cyclin-dependent kinase 1	CDK1	P46087-S786	P46087	NOP2	786	S	GPQPPTVSPIRSSRP	FALSE	FALSE	0.8232777282392326	FALSE	S/T	S/T	0.999968	0.465	0.275	0.067	0.041
P06493	Cyclin-dependent kinase 1	CDK1	P46087-S790	P46087	NOP2	790	S	PTVSPIRSSRPPPAK	FALSE	FALSE	0.5390340107476298	FALSE	S/T	S/T	0.0116518	0.465	0.275	0.067	0.041
P06493	Cyclin-dependent kinase 1	CDK1	P46087-S812	P46087	NOP2	812	S	GNSQLLLS_______	FALSE	FALSE	0.7038516653178472	FALSE	S/T	S/T	0.0755875	0.465	0.275	0.067	0.041
P06493	Cyclin-dependent kinase 1	CDK1	P46087-T88	P46087	NOP2	88	T	ISAGAVQTAGKKGPQ	FALSE	FALSE	0.7790302706296861	FALSE	S/T	S/T	0.201289	0.465	0.275	0.067	0.041
P06493	Cyclin-dependent kinase 1	CDK1	P46087-T195	P46087	NOP2	195	T	EEEEKEVTPESGPPK	FALSE	FALSE	0.8415060755828376	FALSE	S/T	S/T	0.999387	0.465	0.275	0.067	0.041
P06493	Cyclin-dependent kinase 1	CDK1	P46087-T596	P46087	NOP2	596	T	NSIPQSQTGNSETAT	FALSE	FALSE	0.5099115847595883	FALSE	S/T	S/T	0.00642888	0.465	0.275	0.067	0.041
P06493	Cyclin-dependent kinase 1	CDK1	P46087-T601	P46087	NOP2	601	T	SQTGNSETATPTNVD	FALSE	FALSE	0.5603616263936306	FALSE	S/T	S/T	0.0208349	0.465	0.275	0.067	0.041
P06493	Cyclin-dependent kinase 1	CDK1	P46087-T603	P46087	NOP2	603	T	TGNSETATPTNVDLP	FALSE	FALSE	0.8458390187764868	FALSE	S/T	S/T	0.997903	0.465	0.275	0.067	0.041
P06493	Cyclin-dependent kinase 1	CDK1	P46087-T663	P46087	NOP2	663	T	GADSELSTVPSVTKT	FALSE	FALSE	0.5369013936857173	FALSE	S/T	S/T	0.0136517	0.465	0.275	0.067	0.041
P06493	Cyclin-dependent kinase 1	CDK1	P46087-T727	P46087	NOP2	727	T	PKGTDTQTPAVLSPS	FALSE	FALSE	0.8385908002015049	FALSE	S/T	S/T	0.998836	0.465	0.275	0.067	0.041
P06493	Cyclin-dependent kinase 1	CDK1	P46087-T776	P46087	NOP2	776	T	AFQKQNDTPKGPQPP	FALSE	FALSE	0.8415060755828376	FALSE	S/T	S/T	0.999382	0.465	0.275	0.067	0.041
P06493	Cyclin-dependent kinase 1	CDK1	P46087-T784	P46087	NOP2	784	T	PKGPQPPTVSPIRSS	FALSE	FALSE	0.6897897327041425	FALSE	S/T	S/T	0.0651345	0.465	0.275	0.067	0.041
P06493	Cyclin-dependent kinase 1	CDK1	P46100-S34	P46100	ATRX	34	S	EESEETSSPPRLAMN	FALSE	FALSE	0.8892432256152255	FALSE	S/T	S/T	0.999738	0.617	0.384	0.051	0.099
P06493	Cyclin-dependent kinase 1	CDK1	P46100-S67	P46100	ATRX	67	S	SKEEGTSSSEKSKSS	FALSE	FALSE	0.6464184402036908	FALSE	S/T	S/T	0.0278747	0.617	0.384	0.051	0.099
P06493	Cyclin-dependent kinase 1	CDK1	P46100-S316	P46100	ATRX	316	S	YEHTSRFSPKKTSSN	FALSE	FALSE	0.8899765589485589	FALSE	S/T	S/T	0.999857	0.617	0.384	0.051	0.099
P06493	Cyclin-dependent kinase 1	CDK1	P46100-S338	P46100	ATRX	338	S	LDDSCSGSVTYSYSA	FALSE	FALSE	0.5818643565982146	FALSE	S/T	S/T	0.0225743	0.617	0.384	0.051	0.099
P06493	Cyclin-dependent kinase 1	CDK1	P46100-S385	P46100	ATRX	385	S	TDNSEISSATKLRQL	FALSE	FALSE	0.6857978244150695	FALSE	S/T	S/T	0.0403545	0.617	0.384	0.051	0.099
P06493	Cyclin-dependent kinase 1	CDK1	P46100-S598	P46100	ATRX	598	S	TPVSLSNSPIKGADC	FALSE	FALSE	0.8733873195190012	FALSE	S/T	S/T	0.999922	0.617	0.384	0.051	0.099
P06493	Cyclin-dependent kinase 1	CDK1	P46100-S656	P46100	ATRX	656	S	EESDLRRSPRVKTTP	FALSE	FALSE	0.8892432256152255	FALSE	S/T	S/T	0.999752	0.617	0.384	0.051	0.099
P06493	Cyclin-dependent kinase 1	CDK1	P46100-S692	P46100	ATRX	692	S	VKEKQKLSVPVRKKD	FALSE	FALSE	0.6464184402036908	FALSE	S/T	S/T	0.0279395	0.617	0.384	0.051	0.099
P06493	Cyclin-dependent kinase 1	CDK1	P46100-S706	P46100	ATRX	706	S	DKRNSSDSAIDNPKP	FALSE	FALSE	0.5647983590817826	FALSE	S/T	S/T	0.0170431	0.617	0.384	0.051	0.099
P06493	Cyclin-dependent kinase 1	CDK1	P46100-S890	P46100	ATRX	890	S	QERETFSSAEGTVDK	FALSE	FALSE	0.5654602295853797	FALSE	S/T	S/T	0.0172291	0.617	0.384	0.051	0.099
P06493	Cyclin-dependent kinase 1	CDK1	P46100-S1124	P46100	ATRX	1124	S	MKEDGCNSSDKRLKR	FALSE	FALSE	0.5246108805333093	FALSE	S/T	S/T	0.0146356	0.617	0.384	0.051	0.099
P06493	Cyclin-dependent kinase 1	CDK1	P46100-S1253	P46100	ATRX	1253	S	GDEALSKSVPVTVDD	FALSE	FALSE	0.7293501970959275	FALSE	S/T	S/T	0.0592182	0.617	0.384	0.051	0.099
P06493	Cyclin-dependent kinase 1	CDK1	P46100-S1352	P46100	ATRX	1352	S	LTVSDGESGEEKKTK	FALSE	FALSE	0.5832786423125004	FALSE	S/T	S/T	0.023568	0.617	0.384	0.051	0.099
P06493	Cyclin-dependent kinase 1	CDK1	P46100-S1527	P46100	ATRX	1527	S	VIEIEDASPTKCPIT	FALSE	FALSE	0.8874083365643609	FALSE	S/T	S/T	0.999959	0.617	0.384	0.051	0.099
P06493	Cyclin-dependent kinase 1	CDK1	P46100-S1996	P46100	ATRX	1996	S	TSSSNPSSPAPDWYK	FALSE	FALSE	0.880028061014849	FALSE	S/T	S/T	0.99963	0.617	0.384	0.051	0.099
P06493	Cyclin-dependent kinase 1	CDK1	P46100-T591	P46100	ATRX	591	T	KELYVKLTPVSLSNS	FALSE	FALSE	0.8791695114763196	FALSE	S/T	S/T	0.997765	0.617	0.384	0.051	0.099
P06493	Cyclin-dependent kinase 1	CDK1	P46100-T662	P46100	ATRX	662	T	RSPRVKTTPLRRPTE	FALSE	FALSE	0.8906432256152255	FALSE	S/T	S/T	0.99976	0.617	0.384	0.051	0.099
P06493	Cyclin-dependent kinase 1	CDK1	P46100-T684	P46100	ATRX	684	T	SDEECNETVKEKQKL	FALSE	FALSE	0.5832786423125004	FALSE	S/T	S/T	0.0230782	0.617	0.384	0.051	0.099
P06493	Cyclin-dependent kinase 1	CDK1	P46100-T836	P46100	ATRX	836	T	SKIGAARTTKKRIPN	FALSE	FALSE	0.7129171288675168	FALSE	S/T	S/T	0.0452632	0.617	0.384	0.051	0.099
P06493	Cyclin-dependent kinase 1	CDK1	P46100-T894	P46100	ATRX	894	T	TFSSAEGTVDKDTTI	FALSE	FALSE	0.5818643565982146	FALSE	S/T	S/T	0.0225298	0.617	0.384	0.051	0.099
P06493	Cyclin-dependent kinase 1	CDK1	P46108-S40	P46108	CRK	40	S	GVFLVRDSSTSPGDY	FALSE	FALSE	0.5120795356421997	FALSE	S/T	S/T	0.00211472	0.732	0.328	0.0525	0.041
P06493	Cyclin-dependent kinase 1	CDK1	P46108-S41	P46108	CRK	41	S	VFLVRDSSTSPGDYV	FALSE	FALSE	0.5373406938399602	FALSE	S/T	S/T	0.00486535	0.732	0.328	0.0525	0.041
P06493	Cyclin-dependent kinase 1	CDK1	P46108-S43	P46108	CRK	43	S	LVRDSSTSPGDYVLS	FALSE	FALSE	0.9435854159664456	FALSE	S/T	S/T	0.999187	0.732	0.328	0.0525	0.041
P06493	Cyclin-dependent kinase 1	CDK1	P46108-S74	P46108	CRK	74	S	PRPPVPPSPAQPPPG	FALSE	FALSE	0.9481915307193136	FALSE	S/T	S/T	0.999946	0.732	0.328	0.0525	0.041
P06493	Cyclin-dependent kinase 1	CDK1	P46108-S83	P46108	CRK	83	S	AQPPPGVSPSRLRIG	FALSE	FALSE	0.9501915307193136	FALSE	S/T	S/T	0.999949	0.732	0.328	0.0525	0.041
P06493	Cyclin-dependent kinase 1	CDK1	P46108-S85	P46108	CRK	85	S	PPPGVSPSRLRIGDQ	FALSE	FALSE	0.551228791995629	FALSE	S/T	S/T	0.00596399	0.732	0.328	0.0525	0.041
P06493	Cyclin-dependent kinase 1	CDK1	P46108-S119	P46108	CRK	119	S	TTLIEPVSRSRQGSG	FALSE	FALSE	0.525940278501411	FALSE	S/T	S/T	0.00392002	0.732	0.328	0.0525	0.041
P06493	Cyclin-dependent kinase 1	CDK1	P46108-S125	P46108	CRK	125	S	VSRSRQGSGVILRQE	FALSE	FALSE	0.5519560647229016	FALSE	S/T	S/T	0.00578545	0.732	0.328	0.0525	0.041
P06493	Cyclin-dependent kinase 1	CDK1	P46108-S175	P46108	CRK	175	S	QWWNAEDSEGKRGMI	FALSE	FALSE	0.5498718412821121	FALSE	S/T	S/T	0.00326557	0.732	0.328	0.0525	0.041
P06493	Cyclin-dependent kinase 1	CDK1	P46108-S194	P46108	CRK	194	S	VEKYRPASASVSALI	FALSE	FALSE	0.8787725572735489	FALSE	S/T	S/T	0.0760663	0.732	0.328	0.0525	0.041
P06493	Cyclin-dependent kinase 1	CDK1	P46108-S196	P46108	CRK	196	S	KYRPASASVSALIGG	FALSE	FALSE	0.7723076916842716	FALSE	S/T	S/T	0.0148977	0.732	0.328	0.0525	0.041
P06493	Cyclin-dependent kinase 1	CDK1	P46108-S198	P46108	CRK	198	S	RPASASVSALIGGNQ	FALSE	FALSE	0.7260048196682165	FALSE	S/T	S/T	0.012414	0.732	0.328	0.0525	0.041
P06493	Cyclin-dependent kinase 1	CDK1	P46108-S225	P46108	CRK	225	S	PGPYAQPSVNTPLPN	FALSE	FALSE	0.8721599422412377	FALSE	S/T	S/T	0.0330991	0.732	0.328	0.0525	0.041
P06493	Cyclin-dependent kinase 1	CDK1	P46108-S304	P46108	CRK	304	S	QNPDEDFS_______	FALSE	FALSE	0.8842150143548616	FALSE	S/T	S/T	0.0821482	0.732	0.328	0.0525	0.041
P06493	Cyclin-dependent kinase 1	CDK1	P46108-T42	P46108	CRK	42	T	FLVRDSSTSPGDYVL	FALSE	FALSE	0.5001624212520803	FALSE	S/T	S/T	5.72254e-4	0.732	0.328	0.0525	0.041
P06493	Cyclin-dependent kinase 1	CDK1	P46108-T112	P46108	CRK	112	T	KIHYLDTTTLIEPVS	FALSE	FALSE	0.525940278501411	FALSE	S/T	S/T	0.00393342	0.732	0.328	0.0525	0.041
P06493	Cyclin-dependent kinase 1	CDK1	P46108-T228	P46108	CRK	228	T	YAQPSVNTPLPNLQN	FALSE	FALSE	0.943274228265367	FALSE	S/T	S/T	0.999663	0.732	0.328	0.0525	0.041
P06493	Cyclin-dependent kinase 1	CDK1	P46108-T254	P46108	CRK	254	T	VPNAYDKTALALEVG	FALSE	FALSE	0.5120795356421997	FALSE	S/T	S/T	0.00211399	0.732	0.328	0.0525	0.041
P06493	Cyclin-dependent kinase 1	CDK1	P46108-2-S194	P46108-2	CRK-2	194	S	VEKYRPASASVSALI	FALSE	FALSE	0.6009841328683784	FALSE	S/T	S/T	0.0354466	0.732	0.328	0.041	0.041
P06493	Cyclin-dependent kinase 1	CDK1	P46108-2-S196	P46108-2	CRK-2	196	S	KYRPASASVSALIGG	FALSE	FALSE	0.5024745588124203	FALSE	S/T	S/T	0.00670522	0.732	0.328	0.041	0.041
P06493	Cyclin-dependent kinase 1	CDK1	P46109-S107	P46109	CRKL	107	S	EPAPRYPSPPMGSVS	FALSE	FALSE	0.8920419022961599	FALSE	S/T	S/T	0.999268	0.543	0.359	0.0525	0.041
P06493	Cyclin-dependent kinase 1	CDK1	P46109-S112	P46109	CRKL	112	S	YPSPPMGSVSAPNLP	FALSE	FALSE	0.6674070449076064	FALSE	S/T	S/T	0.044496	0.543	0.359	0.0525	0.041
P06493	Cyclin-dependent kinase 1	CDK1	P46109-S114	P46109	CRKL	114	S	SPPMGSVSAPNLPTA	FALSE	FALSE	0.542230349599961	FALSE	S/T	S/T	0.0245874	0.543	0.359	0.0525	0.041
P06493	Cyclin-dependent kinase 1	CDK1	P46109-S185	P46109	CRKL	185	S	VEKLVRSSPHGKHGN	FALSE	FALSE	0.905798988973984	FALSE	S/T	S/T	0.999848	0.543	0.359	0.0525	0.041
P06493	Cyclin-dependent kinase 1	CDK1	P46109-S220	P46109	CRKL	220	S	TTPLPAVSGSPGAAI	FALSE	FALSE	0.7118211470986591	FALSE	S/T	S/T	0.0536818	0.543	0.359	0.0525	0.041
P06493	Cyclin-dependent kinase 1	CDK1	P46109-S222	P46109	CRKL	222	S	PLPAVSGSPGAAITP	FALSE	FALSE	0.9055627252377204	FALSE	S/T	S/T	0.999896	0.543	0.359	0.0525	0.041
P06493	Cyclin-dependent kinase 1	CDK1	P46109-S232	P46109	CRKL	232	S	AAITPLPSTQNGPVF	FALSE	FALSE	0.6485790111071825	FALSE	S/T	S/T	0.0406077	0.543	0.359	0.0525	0.041
P06493	Cyclin-dependent kinase 1	CDK1	P46109-T212	P46109	CRKL	212	T	HAYAQPQTTTPLPAV	FALSE	FALSE	0.6197033832183806	FALSE	S/T	S/T	0.029077	0.543	0.359	0.0525	0.041
P06493	Cyclin-dependent kinase 1	CDK1	P46109-T214	P46109	CRKL	214	T	YAQPQTTTPLPAVSG	FALSE	FALSE	0.9005899019111788	FALSE	S/T	S/T	0.999634	0.543	0.359	0.0525	0.041
P06493	Cyclin-dependent kinase 1	CDK1	P46109-T228	P46109	CRKL	228	T	GSPGAAITPLPSTQN	FALSE	FALSE	0.9051323223073175	FALSE	S/T	S/T	0.999802	0.543	0.359	0.0525	0.041
P06493	Cyclin-dependent kinase 1	CDK1	P46109-Y105	P46109	CRKL	105	Y	LIEPAPRYPSPPMGS	FALSE	FALSE	0.8245719713483823	FALSE	S/T	Y	0.991523	0.543	0.359	0.0525	0.041
P06493	Cyclin-dependent kinase 1	CDK1	P46199-T177	P46199	IF2M	177	T	QADPALLTPRSPVVT	FALSE	FALSE	0.5235055067064197	FALSE	S/T	S/T	0.999719	0.53	0.234	0.041	0.041
P06493	Cyclin-dependent kinase 1	CDK1	P46199-T235	P46199	IF2M	235	T	EKITFLDTPGHAAFS	FALSE	FALSE	0.5347243228788903	FALSE	S/T	S/T	0.999117	0.53	0.234	0.041	0.041
P06493	Cyclin-dependent kinase 1	CDK1	P46379-S6	P46379	BAG6	6	S	__MEPNDSTSTAVEE	FALSE	FALSE	0.5469675631394659	FALSE	S/T	S/T	0.0066567	0.752	0.414	0.041	0.041
P06493	Cyclin-dependent kinase 1	CDK1	P46379-S96	P46379	BAG6	96	S	PPQTHLPSGASSGTG	FALSE	FALSE	0.6944618211817065	FALSE	S/T	S/T	0.0422882	0.752	0.414	0.041	0.041
P06493	Cyclin-dependent kinase 1	CDK1	P46379-S100	P46379	BAG6	100	S	HLPSGASSGTGSASA	FALSE	FALSE	0.566933112533725	FALSE	S/T	S/T	0.014734	0.752	0.414	0.041	0.041
P06493	Cyclin-dependent kinase 1	CDK1	P46379-S104	P46379	BAG6	104	S	GASSGTGSASATHGG	FALSE	FALSE	0.5573811478751902	FALSE	S/T	S/T	0.0118351	0.752	0.414	0.041	0.041
P06493	Cyclin-dependent kinase 1	CDK1	P46379-S106	P46379	BAG6	106	S	SSGTGSASATHGGGS	FALSE	FALSE	0.5837350102864604	FALSE	S/T	S/T	0.0183721	0.752	0.414	0.041	0.041
P06493	Cyclin-dependent kinase 1	CDK1	P46379-S113	P46379	BAG6	113	S	SATHGGGSPPGTRGP	FALSE	FALSE	0.8462335240012666	FALSE	S/T	S/T	0.99976	0.752	0.414	0.041	0.041
P06493	Cyclin-dependent kinase 1	CDK1	P46379-S123	P46379	BAG6	123	S	GTRGPGASVHDRNAN	FALSE	FALSE	0.659213579307763	FALSE	S/T	S/T	0.0309181	0.752	0.414	0.041	0.041
P06493	Cyclin-dependent kinase 1	CDK1	P46379-S697	P46379	BAG6	697	S	GLGLESLSPEFFTSV	FALSE	FALSE	0.8396456519547959	FALSE	S/T	S/T	0.997136	0.752	0.414	0.041	0.041
P06493	Cyclin-dependent kinase 1	CDK1	P46379-S964	P46379	BAG6	964	S	VQGAERASPEPQREN	FALSE	FALSE	0.8439933925992469	FALSE	S/T	S/T	0.999679	0.752	0.414	0.041	0.041
P06493	Cyclin-dependent kinase 1	CDK1	P46379-S973	P46379	BAG6	973	S	EPQRENASPAPGTTA	FALSE	FALSE	0.8439933925992469	FALSE	S/T	S/T	0.999692	0.752	0.414	0.041	0.041
P06493	Cyclin-dependent kinase 1	CDK1	P46379-S1081	P46379	BAG6	1081	S	AGARPLTSPESLSRD	FALSE	FALSE	0.8385858688565555	FALSE	S/T	S/T	0.998614	0.752	0.414	0.041	0.041
P06493	Cyclin-dependent kinase 1	CDK1	P46379-S1117	P46379	BAG6	1117	S	LQEDPNYSPQRFPNA	FALSE	FALSE	0.8424918672421353	FALSE	S/T	S/T	0.999936	0.752	0.414	0.041	0.041
P06493	Cyclin-dependent kinase 1	CDK1	P46379-T102	P46379	BAG6	102	T	PSGASSGTGSASATH	FALSE	FALSE	0.5594898803793769	FALSE	S/T	S/T	0.0128082	0.752	0.414	0.041	0.041
P06493	Cyclin-dependent kinase 1	CDK1	P46379-T210	P46379	BAG6	210	T	PPQPPAVTPEPVALS	FALSE	FALSE	0.8395258978311728	FALSE	S/T	S/T	0.999656	0.752	0.414	0.041	0.041
P06493	Cyclin-dependent kinase 1	CDK1	P46379-T251	P46379	BAG6	251	T	PAQNPELTPGPAPAG	FALSE	FALSE	0.8411846018133669	FALSE	S/T	S/T	0.99988	0.752	0.414	0.041	0.041
P06493	Cyclin-dependent kinase 1	CDK1	P46379-T350	P46379	BAG6	350	T	LRCNLACTPPRHLHV	FALSE	FALSE	0.8406673091776287	FALSE	S/T	S/T	0.999114	0.752	0.414	0.041	0.041
P06493	Cyclin-dependent kinase 1	CDK1	P46379-T978	P46379	BAG6	978	T	NASPAPGTTAEEAMS	FALSE	FALSE	0.525367805892759	FALSE	S/T	S/T	0.00450092	0.752	0.414	0.041	0.041
P06493	Cyclin-dependent kinase 1	CDK1	P46379-T979	P46379	BAG6	979	T	ASPAPGTTAEEAMSR	FALSE	FALSE	0.5408047506500298	FALSE	S/T	S/T	0.00876923	0.752	0.414	0.041	0.041
P06493	Cyclin-dependent kinase 1	CDK1	P46379-4-S832	P46379-4	BAG6-4	832	S	VQGAERASPEPQEWV	FALSE	FALSE	0.8406673091776287	FALSE	S/T	S/T	0.999276	0.752	0.414	0.041	0.041
P06493	Cyclin-dependent kinase 1	CDK1	P46459-S569	P46459	NSF	569	S	FPFIKICSPDKMIGF	FALSE	FALSE	0.7002880291532798	FALSE	S/T	S/T	0.999066	0.524	0.256	0.052	0.103
P06493	Cyclin-dependent kinase 1	CDK1	P46459-S739	P46459	NSF	739	S	LLREEGASPLDFD__	FALSE	FALSE	0.7031267620061569	FALSE	S/T	S/T	0.998583	0.524	0.256	0.052	0.103
P06493	Cyclin-dependent kinase 1	CDK1	P46459-T166	P46459	NSF	166	T	ILKGEPATGKRQKIE	FALSE	FALSE	0.5945860216362522	FALSE	S/T	S/T	0.126361	0.524	0.256	0.052	0.103
P06493	Cyclin-dependent kinase 1	CDK1	P46459-T534	P46459	NSF	534	T	QTKNSDRTPLVSVLL	FALSE	FALSE	0.7028074256237837	FALSE	S/T	S/T	0.999606	0.524	0.256	0.052	0.103
P06493	Cyclin-dependent kinase 1	CDK1	P46527-S10	P46527	CDN1B	10	S	NVRVSNGSPSLERMD	FALSE	FALSE	0.9859915290734454	FALSE	S/T	S/T	0.99876	0.649	0.397	0.046	0.4705
P06493	Cyclin-dependent kinase 1	CDK1	P46527-S12	P46527	CDN1B	12	S	RVSNGSPSLERMDAR	FALSE	FALSE	0.8985347905692007	FALSE	S/T	S/T	0.00162442	0.649	0.397	0.046	0.4705
P06493	Cyclin-dependent kinase 1	CDK1	P46527-S83	P46527	CDN1B	83	S	WQEVEKGSLPEFYYR	FALSE	FALSE	0.8796040680130223	FALSE	S/T	S/T	1.27949e-4	0.649	0.397	0.046	0.4705
P06493	Cyclin-dependent kinase 1	CDK1	P46527-S106	P46527	CDN1B	106	S	CKVPAQESQDVSGSR	FALSE	FALSE	0.8985347905692007	FALSE	S/T	S/T	0.00161048	0.649	0.397	0.046	0.4705
P06493	Cyclin-dependent kinase 1	CDK1	P46527-S138	P46527	CDN1B	138	S	VDPKTDPSDSQTGLA	FALSE	FALSE	0.9058236794580896	FALSE	S/T	S/T	0.00138949	0.649	0.397	0.046	0.4705
P06493	Cyclin-dependent kinase 1	CDK1	P46527-S140	P46527	CDN1B	140	S	PKTDPSDSQTGLAEQ	FALSE	FALSE	0.8891261566013406	FALSE	S/T	S/T	3.40828e-4	0.649	0.397	0.046	0.4705
P06493	Cyclin-dependent kinase 1	CDK1	P46527-S175	P46527	CDN1B	175	S	NRTEENVSDGSPNAG	FALSE	FALSE	0.9100705287864108	FALSE	S/T	S/T	0.00207089	0.649	0.397	0.046	0.4705
P06493	Cyclin-dependent kinase 1	CDK1	P46527-S178	P46527	CDN1B	178	S	EENVSDGSPNAGSVE	FALSE	FALSE	0.9844715529497104	FALSE	S/T	S/T	0.999696	0.649	0.397	0.046	0.4705
P06493	Cyclin-dependent kinase 1	CDK1	P46527-S183	P46527	CDN1B	183	S	DGSPNAGSVEQTPKK	FALSE	FALSE	0.9574735392907512	FALSE	S/T	S/T	0.198219	0.649	0.397	0.046	0.4705
P06493	Cyclin-dependent kinase 1	CDK1	P46527-T157	P46527	CDN1B	157	T	GIRKRPATDDSSTQN	FALSE	FALSE	0.9169497034777412	FALSE	S/T	S/T	0.00227665	0.649	0.397	0.046	0.4705
P06493	Cyclin-dependent kinase 1	CDK1	P46527-T187	P46527	CDN1B	187	T	NAGSVEQTPKKPGLR	TRUE	TRUE	0.983312350310013	FALSE	S/T	S/T	0.999989	0.649	0.397	0.046	0.4705
P06493	Cyclin-dependent kinase 1	CDK1	P46527-T198	P46527	CDN1B	198	T	PGLRRRQT_______	FALSE	FALSE	0.9771295207846332	FALSE	S/T	S/T	0.0339838	0.649	0.397	0.046	0.4705
P06493	Cyclin-dependent kinase 1	CDK1	P46527-Y74	P46527	CDN1B	74	Y	HKPLEGKYEWQEVEK	FALSE	FALSE	0.8286935395720275	FALSE	S/T	Y	1.15021e-6	0.649	0.397	0.046	0.4705
P06493	Cyclin-dependent kinase 1	CDK1	P46527-Y88	P46527	CDN1B	88	Y	KGSLPEFYYRPPRPP	FALSE	FALSE	0.824016965460209	FALSE	S/T	Y	7.36634e-6	0.649	0.397	0.046	0.4705
P06493	Cyclin-dependent kinase 1	CDK1	P46527-Y89	P46527	CDN1B	89	Y	GSLPEFYYRPPRPPK	FALSE	FALSE	0.7956673742991626	FALSE	S/T	Y	1.99206e-5	0.649	0.397	0.046	0.4705
P06493	Cyclin-dependent kinase 1	CDK1	P46531-S2121	P46531	NOTC1	2121	S	DEYNLVRSPQLHGAP	FALSE	FALSE	0.7596314938073808	FALSE	S/T	S/T	0.999653	0.623	0.352	0.041	0.041
P06493	Cyclin-dependent kinase 1	CDK1	P46531-S2136	P46531	NOTC1	2136	S	LGGTPTLSPPLCSPN	FALSE	FALSE	0.7544161624456267	FALSE	S/T	S/T	0.997971	0.623	0.352	0.041	0.041
P06493	Cyclin-dependent kinase 1	CDK1	P46531-S2215	P46531	NOTC1	2215	S	GYLSDVASPPLLPSP	FALSE	FALSE	0.7598316030503431	FALSE	S/T	S/T	0.997668	0.623	0.352	0.041	0.041
P06493	Cyclin-dependent kinase 1	CDK1	P46531-S2513	P46531	NOTC1	2513	S	EHPFLTPSPESPDQW	FALSE	FALSE	0.7538576658600158	FALSE	S/T	S/T	0.99866	0.623	0.352	0.041	0.041
P06493	Cyclin-dependent kinase 1	CDK1	P46531-S2516	P46531	NOTC1	2516	S	FLTPSPESPDQWSSS	FALSE	FALSE	0.755190239927702	FALSE	S/T	S/T	0.999297	0.623	0.352	0.041	0.041
P06493	Cyclin-dependent kinase 1	CDK1	P46531-S2524	P46531	NOTC1	2524	S	PDQWSSSSPHSNVSD	FALSE	FALSE	0.7386991411107243	FALSE	S/T	S/T	0.999329	0.623	0.352	0.041	0.041
P06493	Cyclin-dependent kinase 1	CDK1	P46531-T1861	P46531	NOTC1	1861	T	RMSAMAPTPPQGEVD	FALSE	FALSE	0.7468652667241504	FALSE	S/T	S/T	0.997818	0.623	0.352	0.041	0.041
P06493	Cyclin-dependent kinase 1	CDK1	P46531-T1997	P46531	NOTC1	1997	T	ARMHDGTTPLILAAR	FALSE	FALSE	0.7780776337298616	FALSE	S/T	S/T	0.980884	0.623	0.352	0.041	0.041
P06493	Cyclin-dependent kinase 1	CDK1	P46531-T2511	P46531	NOTC1	2511	T	VPEHPFLTPSPESPD	FALSE	FALSE	0.7595641715516338	FALSE	S/T	S/T	0.99919500000000006	0.623	0.352	0.041	0.041
P06493	Cyclin-dependent kinase 1	CDK1	P46695-T18	P46695	IEX1	18	T	MTILQAPTPAPSTIP	FALSE	FALSE	0.6132759992543755	FALSE	S/T	S/T	0.999641	0.569	0.272	0.041	0.041
P06493	Cyclin-dependent kinase 1	CDK1	P46734-S3	P46734	MP2K3	3	S	_____MESPASSQPA	FALSE	FALSE	0.758576772787434	TRUE	S/T	S/T	0.999847	0.602	0.352	0.0525	0.041
P06493	Cyclin-dependent kinase 1	CDK1	P46734-S15	P46734	MP2K3	15	S	QPASMPQSKGKSKRK	FALSE	FALSE	0.6503880764603426	TRUE	S/T	S/T	0.168348	0.602	0.352	0.0525	0.041
P06493	Cyclin-dependent kinase 1	CDK1	P46734-S218	P46734	MP2K3	218	S	ISGYLVDSVAKTMDA	FALSE	FALSE	0.6712231828101606	TRUE	S/T	S/T	0.352362	0.602	0.352	0.0525	0.041
P06493	Cyclin-dependent kinase 1	CDK1	P46734-T39	P46734	MP2K3	39	T	KPPAPNPTPPRNLDS	FALSE	FALSE	0.7545194746507881	TRUE	S/T	S/T	0.999936	0.602	0.352	0.0525	0.041
P06493	Cyclin-dependent kinase 1	CDK1	P46736-S231	P46736	BRCC3	231	S	IGKVCLESAVELPKI	FALSE	FALSE	0.5510211949866219	FALSE	S/T	S/T	0.010595	0.706	0.46	0.0455	0.1045
P06493	Cyclin-dependent kinase 1	CDK1	P46736-S258	P46736	BRCC3	258	S	HSLTHLDSVTKIHNG	FALSE	FALSE	0.8800545792217899	FALSE	S/T	S/T	0.198082	0.706	0.46	0.0455	0.1045
P06493	Cyclin-dependent kinase 1	CDK1	P46736-S313	P46736	BRCC3	313	S	EELMQELSSLE____	FALSE	FALSE	0.5625872161750373	FALSE	S/T	S/T	7.24009e-4	0.706	0.46	0.0455	0.1045
P06493	Cyclin-dependent kinase 1	CDK1	P46736-T55	P46736	BRCC3	55	T	SDSKFAYTGTEMRTV	FALSE	FALSE	0.5435447591621596	FALSE	S/T	S/T	0.0023512	0.706	0.46	0.0455	0.1045
P06493	Cyclin-dependent kinase 1	CDK1	P46777-S176	P46777	RL5	176	S	GGLSIPHSTKRFPGY	FALSE	FALSE	0.7983137540421243	FALSE	S/T	S/T	0.155735	0.718	0.284	0.0785	0.041
P06493	Cyclin-dependent kinase 1	CDK1	P46777-T232	P46777	RL5	232	T	QYIKNSVTPDMMEEM	FALSE	FALSE	0.87352919701094	FALSE	S/T	S/T	0.99167	0.718	0.284	0.0785	0.041
P06493	Cyclin-dependent kinase 1	CDK1	P46781-S163	P46781	RS9	163	S	HIDFSLRSPYGGGRP	FALSE	FALSE	0.9096347050244444	FALSE	S/T	S/T	0.999643	0.705	0.28	0.0515	0.041
P06493	Cyclin-dependent kinase 1	CDK1	P46781-T15	P46781	RS9	15	T	VCRKTYVTPRRPFEK	FALSE	FALSE	0.912774524383624	FALSE	S/T	S/T	0.99986	0.705	0.28	0.0515	0.041
P06493	Cyclin-dependent kinase 1	CDK1	P46782-S142	P46782	RS5	142	S	RRQAVDVSPLRRVNQ	FALSE	FALSE	0.6061935685190643	FALSE	S/T	S/T	0.999901	0.672	0.254	0.041	0.041
P06493	Cyclin-dependent kinase 1	CDK1	P46782-T14	P46782	RS5	14	T	AAPAVAETPDIKLFG	FALSE	FALSE	0.6193156964008715	FALSE	S/T	S/T	0.998378	0.672	0.254	0.041	0.041
P06493	Cyclin-dependent kinase 1	CDK1	P46821-S14	P46821	MAP1B	14	S	EATEPEPSGSIANPA	FALSE	FALSE	0.5291377634084145	FALSE	S/T	S/T	0.0141026	0.478	0.331	0.0465	0.041
P06493	Cyclin-dependent kinase 1	CDK1	P46821-S23	P46821	MAP1B	23	S	SIANPAASTSPSLSH	FALSE	FALSE	0.6621146751894544	FALSE	S/T	S/T	0.0324616	0.478	0.331	0.0465	0.041
P06493	Cyclin-dependent kinase 1	CDK1	P46821-S25	P46821	MAP1B	25	S	ANPAASTSPSLSHRF	FALSE	FALSE	0.8683725613587184	FALSE	S/T	S/T	0.99902	0.478	0.331	0.0465	0.041
P06493	Cyclin-dependent kinase 1	CDK1	P46821-S91	P46821	MAP1B	91	S	SRHSARFSPEVPGQK	FALSE	FALSE	0.8616902077464931	FALSE	S/T	S/T	0.999629	0.478	0.331	0.0465	0.041
P06493	Cyclin-dependent kinase 1	CDK1	P46821-S351	P46821	MAP1B	351	S	DWMKNLISPDLGVVF	FALSE	FALSE	0.8698925471163598	FALSE	S/T	S/T	0.996452	0.478	0.331	0.0465	0.041
P06493	Cyclin-dependent kinase 1	CDK1	P46821-S614	P46821	MAP1B	614	S	VPSKEEPSPVKAEVA	FALSE	FALSE	0.8652981166152515	FALSE	S/T	S/T	0.99993	0.478	0.331	0.0465	0.041
P06493	Cyclin-dependent kinase 1	CDK1	P46821-S832	P46821	MAP1B	832	S	AERSLMSSPEDLTKD	FALSE	FALSE	0.8714925471163598	FALSE	S/T	S/T	0.997166	0.478	0.331	0.0465	0.041
P06493	Cyclin-dependent kinase 1	CDK1	P46821-S891	P46821	MAP1B	891	S	VTKGPAESPDEGITT	FALSE	FALSE	0.8670762378293069	FALSE	S/T	S/T	0.999185	0.478	0.331	0.0465	0.041
P06493	Cyclin-dependent kinase 1	CDK1	P46821-S965	P46821	MAP1B	965	S	GEEHVCVSASKHSPT	FALSE	FALSE	0.8284253504696888	FALSE	S/T	S/T	0.297883	0.478	0.331	0.0465	0.041
P06493	Cyclin-dependent kinase 1	CDK1	P46821-S970	P46821	MAP1B	970	S	CVSASKHSPTEDEES	FALSE	FALSE	0.8768475605703351	FALSE	S/T	S/T	0.989795	0.478	0.331	0.0465	0.041
P06493	Cyclin-dependent kinase 1	CDK1	P46821-S1076	P46821	MAP1B	1076	S	TKQLGAQSPGREPAS	FALSE	FALSE	0.8709064100872262	FALSE	S/T	S/T	0.999912	0.478	0.331	0.0465	0.041
P06493	Cyclin-dependent kinase 1	CDK1	P46821-S1154	P46821	MAP1B	1154	S	TNNEETESPSQEFVN	FALSE	FALSE	0.8708782614020739	FALSE	S/T	S/T	0.997817	0.478	0.331	0.0465	0.041
P06493	Cyclin-dependent kinase 1	CDK1	P46821-S1205	P46821	MAP1B	1205	S	KDYNASASTISPPSS	FALSE	FALSE	0.5716701203930243	FALSE	S/T	S/T	0.0234373	0.478	0.331	0.0465	0.041
P06493	Cyclin-dependent kinase 1	CDK1	P46821-S1208	P46821	MAP1B	1208	S	NASASTISPPSSMEE	FALSE	FALSE	0.8683725613587184	FALSE	S/T	S/T	0.99895	0.478	0.331	0.0465	0.041
P06493	Cyclin-dependent kinase 1	CDK1	P46821-S1247	P46821	MAP1B	1247	S	KDSISAVSSEKVSPS	FALSE	FALSE	0.554859303198742	FALSE	S/T	S/T	0.0176937	0.478	0.331	0.0465	0.041
P06493	Cyclin-dependent kinase 1	CDK1	P46821-S1252	P46821	MAP1B	1252	S	AVSSEKVSPSKSPSL	FALSE	FALSE	0.8709064100872262	FALSE	S/T	S/T	0.999914	0.478	0.331	0.0465	0.041
P06493	Cyclin-dependent kinase 1	CDK1	P46821-S1256	P46821	MAP1B	1256	S	EKVSPSKSPSLSPSP	FALSE	FALSE	0.8650724083582929	FALSE	S/T	S/T	0.999483	0.478	0.331	0.0465	0.041
P06493	Cyclin-dependent kinase 1	CDK1	P46821-S1260	P46821	MAP1B	1260	S	PSKSPSLSPSPPSPL	FALSE	FALSE	0.8749371793179955	FALSE	S/T	S/T	0.9999	0.478	0.331	0.0465	0.041
P06493	Cyclin-dependent kinase 1	CDK1	P46821-S1262	P46821	MAP1B	1262	S	KSPSLSPSPPSPLEK	FALSE	FALSE	0.8567902077464932	FALSE	S/T	S/T	0.999649	0.478	0.331	0.0465	0.041
P06493	Cyclin-dependent kinase 1	CDK1	P46821-S1265	P46821	MAP1B	1265	S	SLSPSPPSPLEKTPL	FALSE	FALSE	0.873969532259172	FALSE	S/T	S/T	0.999736	0.478	0.331	0.0465	0.041
P06493	Cyclin-dependent kinase 1	CDK1	P46821-S1298	P46821	MAP1B	1298	S	EAEVAPVSPEVTQEV	FALSE	FALSE	0.8715038459846621	FALSE	S/T	S/T	0.999861	0.478	0.331	0.0465	0.041
P06493	Cyclin-dependent kinase 1	CDK1	P46821-S1312	P46821	MAP1B	1312	S	VVEEHCASPEDKTLE	FALSE	FALSE	0.8665725613587185	FALSE	S/T	S/T	0.999143	0.478	0.331	0.0465	0.041
P06493	Cyclin-dependent kinase 1	CDK1	P46821-S1322	P46821	MAP1B	1322	S	DKTLEVVSPSQSVTG	FALSE	FALSE	0.8670724083582929	FALSE	S/T	S/T	0.999511	0.478	0.331	0.0465	0.041
P06493	Cyclin-dependent kinase 1	CDK1	P46821-S1326	P46821	MAP1B	1326	S	EVVSPSQSVTGSAGH	FALSE	FALSE	0.6585027393835662	FALSE	S/T	S/T	0.0356781	0.478	0.331	0.0465	0.041
P06493	Cyclin-dependent kinase 1	CDK1	P46821-S1330	P46821	MAP1B	1330	S	PSQSVTGSAGHTPYY	FALSE	FALSE	0.5798454560844885	FALSE	S/T	S/T	0.0220748	0.478	0.331	0.0465	0.041
P06493	Cyclin-dependent kinase 1	CDK1	P46821-S1339	P46821	MAP1B	1339	S	GHTPYYQSPTDEKSS	FALSE	FALSE	0.869419653343466	FALSE	S/T	S/T	0.99787	0.478	0.331	0.0465	0.041
P06493	Cyclin-dependent kinase 1	CDK1	P46821-S1378	P46821	MAP1B	1378	S	ENERASVSPMDEPVP	FALSE	FALSE	0.8670724083582929	FALSE	S/T	S/T	0.999516	0.478	0.331	0.0465	0.041
P06493	Cyclin-dependent kinase 1	CDK1	P46821-S1389	P46821	MAP1B	1389	S	EPVPDSESPIEKVLS	FALSE	FALSE	0.8611563486010566	FALSE	S/T	S/T	0.999606	0.478	0.331	0.0465	0.041
P06493	Cyclin-dependent kinase 1	CDK1	P46821-S1396	P46821	MAP1B	1396	S	SPIEKVLSPLRSPPL	FALSE	FALSE	0.8659140257768215	FALSE	S/T	S/T	0.999967	0.478	0.331	0.0465	0.041
P06493	Cyclin-dependent kinase 1	CDK1	P46821-S1400	P46821	MAP1B	1400	S	KVLSPLRSPPLIGSE	FALSE	FALSE	0.8694140977879106	FALSE	S/T	S/T	0.99862	0.478	0.331	0.0465	0.041
P06493	Cyclin-dependent kinase 1	CDK1	P46821-S1408	P46821	MAP1B	1408	S	PPLIGSESAYESFLS	FALSE	FALSE	0.5478458726068896	FALSE	S/T	S/T	0.0158725	0.478	0.331	0.0465	0.041
P06493	Cyclin-dependent kinase 1	CDK1	P46821-S1427	P46821	MAP1B	1427	S	ASGRGAESPFEEKSG	FALSE	FALSE	0.8665725613587185	FALSE	S/T	S/T	0.999085	0.478	0.331	0.0465	0.041
P06493	Cyclin-dependent kinase 1	CDK1	P46821-S1438	P46821	MAP1B	1438	S	EKSGKQGSPDQVSPV	FALSE	FALSE	0.8724140977879105	FALSE	S/T	S/T	0.998492	0.478	0.331	0.0465	0.041
P06493	Cyclin-dependent kinase 1	CDK1	P46821-S1443	P46821	MAP1B	1443	S	QGSPDQVSPVSEMTS	FALSE	FALSE	0.8734140977879105	FALSE	S/T	S/T	0.998394	0.478	0.331	0.0465	0.041
P06493	Cyclin-dependent kinase 1	CDK1	P46821-S1501	P46821	MAP1B	1501	S	ERKLGDVSPTQIDVS	FALSE	FALSE	0.8683725613587184	FALSE	S/T	S/T	0.999078	0.478	0.331	0.0465	0.041
P06493	Cyclin-dependent kinase 1	CDK1	P46821-S1620	P46821	MAP1B	1620	S	CPRPMSISPPDFSPK	FALSE	FALSE	0.865704265918355	FALSE	S/T	S/T	0.999248	0.478	0.331	0.0465	0.041
P06493	Cyclin-dependent kinase 1	CDK1	P46821-S1625	P46821	MAP1B	1625	S	SISPPDFSPKTAKSR	FALSE	FALSE	0.8738861989258386	FALSE	S/T	S/T	0.999799	0.478	0.331	0.0465	0.041
P06493	Cyclin-dependent kinase 1	CDK1	P46821-S1653	P46821	MAP1B	1653	S	SIEFGQESPEQSLAM	FALSE	FALSE	0.8665725613587185	FALSE	S/T	S/T	0.99914	0.478	0.331	0.0465	0.041
P06493	Cyclin-dependent kinase 1	CDK1	P46821-S1666	P46821	MAP1B	1666	S	AMDFSRQSPDHPTVG	FALSE	FALSE	0.8734140977879105	FALSE	S/T	S/T	0.998389	0.478	0.331	0.0465	0.041
P06493	Cyclin-dependent kinase 1	CDK1	P46821-S1690	P46821	MAP1B	1690	S	GPTEVDYSPSDMQDS	FALSE	FALSE	0.8694140977879106	FALSE	S/T	S/T	0.99864	0.478	0.331	0.0465	0.041
P06493	Cyclin-dependent kinase 1	CDK1	P46821-S1743	P46821	MAP1B	1743	S	HTPSQIASPLQEDTL	FALSE	FALSE	0.8698925471163598	FALSE	S/T	S/T	0.996829	0.478	0.331	0.0465	0.041
P06493	Cyclin-dependent kinase 1	CDK1	P46821-S1779	P46821	MAP1B	1779	S	SLEGEKLSPKSDISP	FALSE	FALSE	0.8746539291340207	FALSE	S/T	S/T	0.99362	0.478	0.331	0.0465	0.041
P06493	Cyclin-dependent kinase 1	CDK1	P46821-S1785	P46821	MAP1B	1785	S	LSPKSDISPLTPRES	FALSE	FALSE	0.8694140977879106	FALSE	S/T	S/T	0.998603	0.478	0.331	0.0465	0.041
P06493	Cyclin-dependent kinase 1	CDK1	P46821-S1793	P46821	MAP1B	1793	S	PLTPRESSPLYSPTF	FALSE	FALSE	0.8683725613587184	FALSE	S/T	S/T	0.999049	0.478	0.331	0.0465	0.041
P06493	Cyclin-dependent kinase 1	CDK1	P46821-S1797	P46821	MAP1B	1797	S	RESSPLYSPTFSDST	FALSE	FALSE	0.8709140977879106	FALSE	S/T	S/T	0.998039	0.478	0.331	0.0465	0.041
P06493	Cyclin-dependent kinase 1	CDK1	P46821-S1803	P46821	MAP1B	1803	S	YSPTFSDSTSAVKEK	FALSE	FALSE	0.5069016568380116	FALSE	S/T	S/T	0.0115852	0.478	0.331	0.0465	0.041
P06493	Cyclin-dependent kinase 1	CDK1	P46821-S1805	P46821	MAP1B	1805	S	PTFSDSTSAVKEKTA	FALSE	FALSE	0.7616532778199494	FALSE	S/T	S/T	0.0643321	0.478	0.331	0.0465	0.041
P06493	Cyclin-dependent kinase 1	CDK1	P46821-S1819	P46821	MAP1B	1819	S	ATCHSSSSPPIDAAS	FALSE	FALSE	0.8790697827925573	FALSE	S/T	S/T	0.992018	0.478	0.331	0.0465	0.041
P06493	Cyclin-dependent kinase 1	CDK1	P46821-S1826	P46821	MAP1B	1826	S	SPPIDAASAEPYGFR	FALSE	FALSE	0.6583536699298802	FALSE	S/T	S/T	0.0278545	0.478	0.331	0.0465	0.041
P06493	Cyclin-dependent kinase 1	CDK1	P46821-S1881	P46821	MAP1B	1881	S	KPEETTRSPDEEDYD	FALSE	FALSE	0.8723110719911635	FALSE	S/T	S/T	0.993803	0.478	0.331	0.0465	0.041
P06493	Cyclin-dependent kinase 1	CDK1	P46821-S1915	P46821	MAP1B	1915	S	KIERTTKSPSDSGYS	FALSE	FALSE	0.8694140977879106	FALSE	S/T	S/T	0.998585	0.478	0.331	0.0465	0.041
P06493	Cyclin-dependent kinase 1	CDK1	P46821-S1965	P46821	MAP1B	1965	S	DISEKTTSPPEVSGY	FALSE	FALSE	0.8709140977879106	FALSE	S/T	S/T	0.998066	0.478	0.331	0.0465	0.041
P06493	Cyclin-dependent kinase 1	CDK1	P46821-S2072	P46821	MAP1B	2072	S	CYTAEKKSPSEARQD	FALSE	FALSE	0.8709140977879106	FALSE	S/T	S/T	0.998043	0.478	0.331	0.0465	0.041
P06493	Cyclin-dependent kinase 1	CDK1	P46821-S2098	P46821	MAP1B	2098	S	KHPKTELSPSFINPN	FALSE	FALSE	0.8708782614020739	FALSE	S/T	S/T	0.997792	0.478	0.331	0.0465	0.041
P06493	Cyclin-dependent kinase 1	CDK1	P46821-S2126	P46821	MAP1B	2126	S	SEKPLTQSGGAPPPP	FALSE	FALSE	0.6600673000294033	FALSE	S/T	S/T	0.0332517	0.478	0.331	0.0465	0.041
P06493	Cyclin-dependent kinase 1	CDK1	P46821-S2209	P46821	MAP1B	2209	S	PAPVQDRSPSPRHPD	FALSE	FALSE	0.8616902077464931	FALSE	S/T	S/T	0.999643	0.478	0.331	0.0465	0.041
P06493	Cyclin-dependent kinase 1	CDK1	P46821-S2211	P46821	MAP1B	2211	S	PVQDRSPSPRHPDVS	FALSE	FALSE	0.865704265918355	FALSE	S/T	S/T	0.999217	0.478	0.331	0.0465	0.041
P06493	Cyclin-dependent kinase 1	CDK1	P46821-S2256	P46821	MAP1B	2256	S	GTKTKSSSPVKKSDG	FALSE	FALSE	0.8706411569082918	FALSE	S/T	S/T	0.999953	0.478	0.331	0.0465	0.041
P06493	Cyclin-dependent kinase 1	CDK1	P46821-S2271	P46821	MAP1B	2271	S	KSKPLAASPKPAGLK	FALSE	FALSE	0.8652981166152515	FALSE	S/T	S/T	0.999931	0.478	0.331	0.0465	0.041
P06493	Cyclin-dependent kinase 1	CDK1	P46821-S2289	P46821	MAP1B	2289	S	DKVSRVASPKKKESV	FALSE	FALSE	0.8652981166152515	FALSE	S/T	S/T	0.999927	0.478	0.331	0.0465	0.041
P06493	Cyclin-dependent kinase 1	CDK1	P46821-T527	P46821	MAP1B	527	T	DLTGQVPTPVVKQTK	FALSE	FALSE	0.8715038459846621	FALSE	S/T	S/T	0.999855	0.478	0.331	0.0465	0.041
P06493	Cyclin-dependent kinase 1	CDK1	P46821-T565	P46821	MAP1B	565	T	RKESKEETPEVTKVN	FALSE	FALSE	0.8660204125599734	FALSE	S/T	S/T	0.999417	0.478	0.331	0.0465	0.041
P06493	Cyclin-dependent kinase 1	CDK1	P46821-T667	P46821	MAP1B	667	T	VAKKEDKTPIKKEEK	FALSE	FALSE	0.8749371793179955	FALSE	S/T	S/T	0.9999	0.478	0.331	0.0465	0.041
P06493	Cyclin-dependent kinase 1	CDK1	P46821-T704	P46821	MAP1B	704	T	KKEVKKETPPKEVKK	FALSE	FALSE	0.8616563486010566	FALSE	S/T	S/T	0.999589	0.478	0.331	0.0465	0.041
P06493	Cyclin-dependent kinase 1	CDK1	P46821-T744	P46821	MAP1B	744	T	KDAKKSSTPLSEAKK	FALSE	FALSE	0.8714925471163598	FALSE	S/T	S/T	0.997291	0.478	0.331	0.0465	0.041
P06493	Cyclin-dependent kinase 1	CDK1	P46821-T908	P46821	MAP1B	908	T	GEGECEQTPEELEPV	FALSE	FALSE	0.8714925471163598	FALSE	S/T	S/T	0.997149	0.478	0.331	0.0465	0.041
P06493	Cyclin-dependent kinase 1	CDK1	P46821-T1067	P46821	MAP1B	1067	T	EQYGFLTTPTKQLGA	FALSE	FALSE	0.8749371793179955	FALSE	S/T	S/T	0.999904	0.478	0.331	0.0465	0.041
P06493	Cyclin-dependent kinase 1	CDK1	P46821-T1270	P46821	MAP1B	1270	T	PPSPLEKTPLGERSV	FALSE	FALSE	0.8709140977879106	FALSE	S/T	S/T	0.998087	0.478	0.331	0.0465	0.041
P06493	Cyclin-dependent kinase 1	CDK1	P46821-T1282	P46821	MAP1B	1282	T	RSVNFSLTPNEIKVS	FALSE	FALSE	0.8743861989258387	FALSE	S/T	S/T	0.999745	0.478	0.331	0.0465	0.041
P06493	Cyclin-dependent kinase 1	CDK1	P46821-T1334	P46821	MAP1B	1334	T	VTGSAGHTPYYQSPT	FALSE	FALSE	0.865704265918355	FALSE	S/T	S/T	0.999214	0.478	0.331	0.0465	0.041
P06493	Cyclin-dependent kinase 1	CDK1	P46821-T1628	P46821	MAP1B	1628	T	PPDFSPKTAKSRTPV	FALSE	FALSE	0.5166786084460563	FALSE	S/T	S/T	0.0125112	0.478	0.331	0.0465	0.041
P06493	Cyclin-dependent kinase 1	CDK1	P46821-T1633	P46821	MAP1B	1633	T	PKTAKSRTPVQDHRS	FALSE	FALSE	0.8700755192525829	FALSE	S/T	S/T	0.996149	0.478	0.331	0.0465	0.041
P06493	Cyclin-dependent kinase 1	CDK1	P46821-T1788	P46821	MAP1B	1788	T	KSDISPLTPRESSPL	FALSE	FALSE	0.8736980390465023	FALSE	S/T	S/T	0.999717	0.478	0.331	0.0465	0.041
P06493	Cyclin-dependent kinase 1	CDK1	P46821-T1853	P46821	MAP1B	1853	T	ALNRDLSTPGLEKDS	FALSE	FALSE	0.8750909436832245	FALSE	S/T	S/T	0.994205	0.478	0.331	0.0465	0.041
P06493	Cyclin-dependent kinase 1	CDK1	P46821-T1864	P46821	MAP1B	1864	T	EKDSGGKTPGDFSYA	FALSE	FALSE	0.8682501123791266	FALSE	S/T	S/T	0.998865	0.478	0.331	0.0465	0.041
P06493	Cyclin-dependent kinase 1	CDK1	P46821-T1932	P46821	MAP1B	1932	T	TIGKTTKTPEDGDYS	FALSE	FALSE	0.8746539291340207	FALSE	S/T	S/T	0.993624	0.478	0.331	0.0465	0.041
P06493	Cyclin-dependent kinase 1	CDK1	P46821-T1949	P46821	MAP1B	1949	T	IIEKTTRTPEEGGYS	FALSE	FALSE	0.8740449280687407	FALSE	S/T	S/T	0.997632	0.478	0.331	0.0465	0.041
P06493	Cyclin-dependent kinase 1	CDK1	P46821-T2034	P46821	MAP1B	2034	T	TSTKTTRTPDTSTYC	FALSE	FALSE	0.8700755192525829	FALSE	S/T	S/T	0.996014	0.478	0.331	0.0465	0.041
P06493	Cyclin-dependent kinase 1	CDK1	P46821-T2051	P46821	MAP1B	2051	T	TAEKITRTPQASTYS	FALSE	FALSE	0.8714925471163598	FALSE	S/T	S/T	0.997346	0.478	0.331	0.0465	0.041
P06493	Cyclin-dependent kinase 1	CDK1	P46821-T2067	P46821	MAP1B	2067	T	ETSDLCYTAEKKSPS	FALSE	FALSE	0.8205958912281412	FALSE	S/T	S/T	0.113333	0.478	0.331	0.0465	0.041
P06493	Cyclin-dependent kinase 1	CDK1	P46821-T2305	P46821	MAP1B	2305	T	KAAKPTTTPEVKAAR	FALSE	FALSE	0.8616902077464931	FALSE	S/T	S/T	0.999636	0.478	0.331	0.0465	0.041
P06493	Cyclin-dependent kinase 1	CDK1	P46934-S265	P46934	NEDD4	265	S	IPLKRYSSLVIFPRS	FALSE	FALSE	0.5217180318854575	FALSE	S/T	S/T	4.12508e-5	0.66	0.347	0.046	0.069
P06493	Cyclin-dependent kinase 1	CDK1	P46934-S458	P46934	NEDD4	458	S	GILRRSISLGGAYPN	FALSE	FALSE	0.512753293413136	FALSE	S/T	S/T	1.05896e-4	0.66	0.347	0.046	0.069
P06493	Cyclin-dependent kinase 1	CDK1	P46934-S670	P46934	NEDD4	670	S	FTTRRQISEETESVD	FALSE	FALSE	0.502632877369855	FALSE	S/T	S/T	1.95658e-5	0.66	0.347	0.046	0.069
P06493	Cyclin-dependent kinase 1	CDK1	P46934-S730	P46934	NEDD4	730	S	RLTIFGNSAVSQPAS	FALSE	FALSE	0.8136202579277166	FALSE	S/T	S/T	0.0284419	0.66	0.347	0.046	0.069
P06493	Cyclin-dependent kinase 1	CDK1	P46934-S733	P46934	NEDD4	733	S	IFGNSAVSQPASSSN	FALSE	FALSE	0.5238567076481728	FALSE	S/T	S/T	2.54816e-4	0.66	0.347	0.046	0.069
P06493	Cyclin-dependent kinase 1	CDK1	P46934-S737	P46934	NEDD4	737	S	SAVSQPASSSNHSSR	FALSE	FALSE	0.5381644055852364	FALSE	S/T	S/T	0.00608163	0.66	0.347	0.046	0.069
P06493	Cyclin-dependent kinase 1	CDK1	P46934-S738	P46934	NEDD4	738	S	AVSQPASSSNHSSRR	FALSE	FALSE	0.5297160088647981	FALSE	S/T	S/T	0.00381696	0.66	0.347	0.046	0.069
P06493	Cyclin-dependent kinase 1	CDK1	P46934-S739	P46934	NEDD4	739	S	VSQPASSSNHSSRRG	FALSE	FALSE	0.5367407341395233	FALSE	S/T	S/T	0.00326114	0.66	0.347	0.046	0.069
P06493	Cyclin-dependent kinase 1	CDK1	P46934-S742	P46934	NEDD4	742	S	PASSSNHSSRRGSLQ	FALSE	FALSE	0.5778413800852868	FALSE	S/T	S/T	0.0101303	0.66	0.347	0.046	0.069
P06493	Cyclin-dependent kinase 1	CDK1	P46934-S743	P46934	NEDD4	743	S	ASSSNHSSRRGSLQA	FALSE	FALSE	0.5277493534566836	FALSE	S/T	S/T	2.73858e-4	0.66	0.347	0.046	0.069
P06493	Cyclin-dependent kinase 1	CDK1	P46934-S747	P46934	NEDD4	747	S	NHSSRRGSLQAYTFE	FALSE	FALSE	0.5016815636464356	FALSE	S/T	S/T	9.17217e-6	0.66	0.347	0.046	0.069
P06493	Cyclin-dependent kinase 1	CDK1	P46934-S884	P46934	NEDD4	884	S	AHLRGKTSLDTSNDL	FALSE	FALSE	0.5004782351583604	FALSE	S/T	S/T	1.41843e-5	0.66	0.347	0.046	0.069
P06493	Cyclin-dependent kinase 1	CDK1	P46934-S888	P46934	NEDD4	888	S	GKTSLDTSNDLGPLP	FALSE	FALSE	0.5160212243219209	FALSE	S/T	S/T	2.26283e-4	0.66	0.347	0.046	0.069
P06493	Cyclin-dependent kinase 1	CDK1	P46934-T883	P46934	NEDD4	883	T	PAHLRGKTSLDTSND	FALSE	FALSE	0.5710516459947108	FALSE	S/T	S/T	5.22946e-4	0.66	0.347	0.046	0.069
P06493	Cyclin-dependent kinase 1	CDK1	P46934-T887	P46934	NEDD4	887	T	RGKTSLDTSNDLGPL	FALSE	FALSE	0.5779321049973385	FALSE	S/T	S/T	5.85023e-4	0.66	0.347	0.046	0.069
P06493	Cyclin-dependent kinase 1	CDK1	P46937-S105	P46937	YAP1	105	S	PPEPKSHSRQASTDA	FALSE	FALSE	0.5250999094220902	FALSE	S/T	S/T	1.80853e-4	0.683	0.375	0.0615	0.063
P06493	Cyclin-dependent kinase 1	CDK1	P46937-S109	P46937	YAP1	109	S	KSHSRQASTDAGTAG	FALSE	FALSE	0.5787767409036824	FALSE	S/T	S/T	0.00289634	0.683	0.375	0.0615	0.063
P06493	Cyclin-dependent kinase 1	CDK1	P46937-S127	P46937	YAP1	127	S	PQHVRAHSSPASLQL	FALSE	FALSE	0.5565841183024803	FALSE	S/T	S/T	0.00137454	0.683	0.375	0.0615	0.063
P06493	Cyclin-dependent kinase 1	CDK1	P46937-S128	P46937	YAP1	128	S	QHVRAHSSPASLQLG	TRUE	TRUE	0.9618932470168736	FALSE	S/T	S/T	0.998864	0.683	0.375	0.0615	0.063
P06493	Cyclin-dependent kinase 1	CDK1	P46937-S138	P46937	YAP1	138	S	SLQLGAVSPGTLTPT	TRUE	TRUE	0.9618932470168736	FALSE	S/T	S/T	0.998884	0.683	0.375	0.0615	0.063
P06493	Cyclin-dependent kinase 1	CDK1	P46937-S149	P46937	YAP1	149	S	LTPTGVVSGPAATPT	FALSE	FALSE	0.7247049795513901	FALSE	S/T	S/T	0.0208409	0.683	0.375	0.0615	0.063
P06493	Cyclin-dependent kinase 1	CDK1	P46937-S163	P46937	YAP1	163	S	TAQHLRQSSFEIPDD	FALSE	FALSE	0.5730387297547664	FALSE	S/T	S/T	0.00107637	0.683	0.375	0.0615	0.063
P06493	Cyclin-dependent kinase 1	CDK1	P46937-S217	P46937	YAP1	217	S	MNVTAPTSPPVQQNM	TRUE	TRUE	0.9613170603954164	FALSE	S/T	S/T	0.999855	0.683	0.375	0.0615	0.063
P06493	Cyclin-dependent kinase 1	CDK1	P46937-S227	P46937	YAP1	227	S	VQQNMMNSASGPLPD	FALSE	FALSE	0.5565458158943151	FALSE	S/T	S/T	0.00752775	0.683	0.375	0.0615	0.063
P06493	Cyclin-dependent kinase 1	CDK1	P46937-S276	P46937	YAP1	276	S	MNQRISQSAPVKQPP	FALSE	FALSE	0.7978719220894871	FALSE	S/T	S/T	0.0556687	0.683	0.375	0.0615	0.063
P06493	Cyclin-dependent kinase 1	CDK1	P46937-S289	P46937	YAP1	289	S	PPPLAPQSPQGGVMG	TRUE	TRUE	0.9626503937287498	FALSE	S/T	S/T	0.999754	0.683	0.375	0.0615	0.063
P06493	Cyclin-dependent kinase 1	CDK1	P46937-S298	P46937	YAP1	298	S	QGGVMGGSNSNQQQQ	FALSE	FALSE	0.5689594295869048	FALSE	S/T	S/T	9.29355e-4	0.683	0.375	0.0615	0.063
P06493	Cyclin-dependent kinase 1	CDK1	P46937-S300	P46937	YAP1	300	S	GVMGGSNSNQQQQMR	FALSE	FALSE	0.5551601644785266	FALSE	S/T	S/T	0.00158103	0.683	0.375	0.0615	0.063
P06493	Cyclin-dependent kinase 1	CDK1	P46937-S340	P46937	YAP1	340	S	INPSTANSPKCQELA	FALSE	FALSE	0.958425714549341	FALSE	S/T	S/T	0.998312	0.683	0.375	0.0615	0.063
P06493	Cyclin-dependent kinase 1	CDK1	P46937-S366	P46937	YAP1	366	S	GGTQNPVSSPGMSQE	FALSE	FALSE	0.5846495870118226	FALSE	S/T	S/T	0.00336638	0.683	0.375	0.0615	0.063
P06493	Cyclin-dependent kinase 1	CDK1	P46937-S367	P46937	YAP1	367	S	GTQNPVSSPGMSQEL	TRUE	TRUE	0.9589422426597513	FALSE	S/T	S/T	0.999349	0.683	0.375	0.0615	0.063
P06493	Cyclin-dependent kinase 1	CDK1	P46937-S381	P46937	YAP1	381	S	LRTMTTNSSDPFLNS	FALSE	FALSE	0.5699077339706932	FALSE	S/T	S/T	8.06647e-4	0.683	0.375	0.0615	0.063
P06493	Cyclin-dependent kinase 1	CDK1	P46937-S388	P46937	YAP1	388	S	SSDPFLNSGTYHSRD	FALSE	FALSE	0.7262691423155793	FALSE	S/T	S/T	0.0183298	0.683	0.375	0.0615	0.063
P06493	Cyclin-dependent kinase 1	CDK1	P46937-S393	P46937	YAP1	393	S	LNSGTYHSRDESTDS	FALSE	FALSE	0.5073828119497429	FALSE	S/T	S/T	9.94567e-5	0.683	0.375	0.0615	0.063
P06493	Cyclin-dependent kinase 1	CDK1	P46937-S397	P46937	YAP1	397	S	TYHSRDESTDSGLSM	FALSE	FALSE	0.5653321943005564	FALSE	S/T	S/T	0.00123149	0.683	0.375	0.0615	0.063
P06493	Cyclin-dependent kinase 1	CDK1	P46937-S400	P46937	YAP1	400	S	SRDESTDSGLSMSSY	FALSE	FALSE	0.5609027869201639	FALSE	S/T	S/T	0.00402837	0.683	0.375	0.0615	0.063
P06493	Cyclin-dependent kinase 1	CDK1	P46937-S405	P46937	YAP1	405	S	TDSGLSMSSYSVPRT	FALSE	FALSE	0.5560400600407944	FALSE	S/T	S/T	0.00437776	0.683	0.375	0.0615	0.063
P06493	Cyclin-dependent kinase 1	CDK1	P46937-S406	P46937	YAP1	406	S	DSGLSMSSYSVPRTP	FALSE	FALSE	0.5260496199074252	FALSE	S/T	S/T	1.64202e-4	0.683	0.375	0.0615	0.063
P06493	Cyclin-dependent kinase 1	CDK1	P46937-S408	P46937	YAP1	408	S	GLSMSSYSVPRTPDD	FALSE	FALSE	0.8034605926999938	FALSE	S/T	S/T	0.0908763	0.683	0.375	0.0615	0.063
P06493	Cyclin-dependent kinase 1	CDK1	P46937-S419	P46937	YAP1	419	S	TPDDFLNSVDEMDTG	FALSE	FALSE	0.5552391919626912	FALSE	S/T	S/T	0.0072763	0.683	0.375	0.0615	0.063
P06493	Cyclin-dependent kinase 1	CDK1	P46937-S436	P46937	YAP1	436	S	INQSTLPSQQNRFPD	FALSE	FALSE	0.5263067734561836	FALSE	S/T	S/T	1.84815e-4	0.683	0.375	0.0615	0.063
P06493	Cyclin-dependent kinase 1	CDK1	P46937-T41	P46937	YAP1	41	T	GQPAPAATQAAPQAP	FALSE	FALSE	0.5508076535359566	FALSE	S/T	S/T	3.59301e-4	0.683	0.375	0.0615	0.063
P06493	Cyclin-dependent kinase 1	CDK1	P46937-T63	P46937	YAP1	63	T	HVRGDSETDLEALFN	FALSE	FALSE	0.509199608610936	FALSE	S/T	S/T	1.05862e-4	0.683	0.375	0.0615	0.063
P06493	Cyclin-dependent kinase 1	CDK1	P46937-T77	P46937	YAP1	77	T	NAVMNPKTANVPQTV	FALSE	FALSE	0.7247891423155793	FALSE	S/T	S/T	0.018624	0.683	0.375	0.0615	0.063
P06493	Cyclin-dependent kinase 1	CDK1	P46937-T83	P46937	YAP1	83	T	KTANVPQTVPMRLRK	FALSE	FALSE	0.6483537001294802	FALSE	S/T	S/T	0.012121	0.683	0.375	0.0615	0.063
P06493	Cyclin-dependent kinase 1	CDK1	P46937-T110	P46937	YAP1	110	T	SHSRQASTDAGTAGA	FALSE	FALSE	0.5260496199074252	FALSE	S/T	S/T	1.62188e-4	0.683	0.375	0.0615	0.063
P06493	Cyclin-dependent kinase 1	CDK1	P46937-T114	P46937	YAP1	114	T	QASTDAGTAGALTPQ	FALSE	FALSE	0.5632265026668413	FALSE	S/T	S/T	0.0021405	0.683	0.375	0.0615	0.063
P06493	Cyclin-dependent kinase 1	CDK1	P46937-T119	P46937	YAP1	119	T	AGTAGALTPQHVRAH	TRUE	TRUE	0.9564526408898398	FALSE	S/T	S/T	0.999599	0.683	0.375	0.0615	0.063
P06493	Cyclin-dependent kinase 1	CDK1	P46937-T141	P46937	YAP1	141	T	LGAVSPGTLTPTGVV	FALSE	FALSE	0.5231922061238743	FALSE	S/T	S/T	2.33427e-4	0.683	0.375	0.0615	0.063
P06493	Cyclin-dependent kinase 1	CDK1	P46937-T143	P46937	YAP1	143	T	AVSPGTLTPTGVVSG	TRUE	TRUE	0.9618932470168736	FALSE	S/T	S/T	0.998807	0.683	0.375	0.0615	0.063
P06493	Cyclin-dependent kinase 1	CDK1	P46937-T145	P46937	YAP1	145	T	SPGTLTPTGVVSGPA	FALSE	FALSE	0.8035011973669349	FALSE	S/T	S/T	0.0467933	0.683	0.375	0.0615	0.063
P06493	Cyclin-dependent kinase 1	CDK1	P46937-T154	P46937	YAP1	154	T	VVSGPAATPTAQHLR	FALSE	FALSE	0.9564526408898398	FALSE	S/T	S/T	0.999593	0.683	0.375	0.0615	0.063
P06493	Cyclin-dependent kinase 1	CDK1	P46937-T156	P46937	YAP1	156	T	SGPAATPTAQHLRQS	FALSE	FALSE	0.5504758610930169	FALSE	S/T	S/T	0.00607966	0.683	0.375	0.0615	0.063
P06493	Cyclin-dependent kinase 1	CDK1	P46937-T361	P46937	YAP1	361	T	TLEQDGGTQNPVSSP	FALSE	FALSE	0.5260496199074252	FALSE	S/T	S/T	1.63082e-4	0.683	0.375	0.0615	0.063
P06493	Cyclin-dependent kinase 1	CDK1	P46937-T412	P46937	YAP1	412	T	SSYSVPRTPDDFLNS	FALSE	FALSE	0.9556932470168736	FALSE	S/T	S/T	0.999106	0.683	0.375	0.0615	0.063
P06493	Cyclin-dependent kinase 1	CDK1	P46937-2-S128	P46937-2	YAP1-2	128	S	QHVRAHSSPASLQLG	FALSE	FALSE	0.8129864006196273	FALSE	S/T	S/T	0.998864	0.683	0.375	0.041	0.041
P06493	Cyclin-dependent kinase 1	CDK1	P46937-2-S138	P46937-2	YAP1-2	138	S	SLQLGAVSPGTLTPT	FALSE	FALSE	0.8129864006196273	FALSE	S/T	S/T	0.998884	0.683	0.375	0.041	0.041
P06493	Cyclin-dependent kinase 1	CDK1	P46937-2-S149	P46937-2	YAP1-2	149	S	LTPTGVVSGPAATPT	FALSE	FALSE	0.5606150784325261	FALSE	S/T	S/T	0.0208409	0.683	0.375	0.041	0.041
P06493	Cyclin-dependent kinase 1	CDK1	P46937-2-S289	P46937-2	YAP1-2	289	S	PPPLAPQSPQGGVMG	FALSE	FALSE	0.8306713724806115	FALSE	S/T	S/T	0.999754	0.683	0.375	0.041	0.041
P06493	Cyclin-dependent kinase 1	CDK1	P46937-2-S351	P46937-2	YAP1-2	351	S	GTQNPVSSPGMSQEL	FALSE	FALSE	0.806222446380564	FALSE	S/T	S/T	0.999349	0.683	0.375	0.041	0.041
P06493	Cyclin-dependent kinase 1	CDK1	P46937-2-T119	P46937-2	YAP1-2	119	T	AGTAGALTPQHVRAH	FALSE	FALSE	0.8196959506825958	FALSE	S/T	S/T	0.999599	0.683	0.375	0.041	0.041
P06493	Cyclin-dependent kinase 1	CDK1	P46937-2-T143	P46937-2	YAP1-2	143	T	AVSPGTLTPTGVVSG	FALSE	FALSE	0.8108190890672037	FALSE	S/T	S/T	0.998807	0.683	0.375	0.041	0.041
P06493	Cyclin-dependent kinase 1	CDK1	P46937-2-T154	P46937-2	YAP1-2	154	T	VVSGPAATPTAQHLR	FALSE	FALSE	0.8187591085773327	FALSE	S/T	S/T	0.999593	0.683	0.375	0.041	0.041
P06493	Cyclin-dependent kinase 1	CDK1	P46937-2-T396	P46937-2	YAP1-2	396	T	SSYSVPRTPDDFLNS	FALSE	FALSE	0.8145078377731058	FALSE	S/T	S/T	0.999106	0.683	0.375	0.041	0.041
P06493	Cyclin-dependent kinase 1	CDK1	P46937-3-S138	P46937-3	YAP1-3	138	S	SLQLGAVSPGTLTPT	FALSE	FALSE	0.8129864006196273	FALSE	S/T	S/T	0.998884	0.683	0.375	0.041	0.041
P06493	Cyclin-dependent kinase 1	CDK1	P46937-3-S238	P46937-3	YAP1-3	238	S	MNQRISQSAPVKQPP	FALSE	FALSE	0.6311687915125819	FALSE	S/T	S/T	0.0556687	0.683	0.375	0.041	0.041
P06493	Cyclin-dependent kinase 1	CDK1	P46937-3-S317	P46937-3	YAP1-3	317	S	GTQNPVSSPGMSQEL	FALSE	FALSE	0.806222446380564	FALSE	S/T	S/T	0.999349	0.683	0.375	0.041	0.041
P06493	Cyclin-dependent kinase 1	CDK1	P46937-3-T119	P46937-3	YAP1-3	119	T	AGTAGALTPQHVRAH	FALSE	FALSE	0.8196959506825958	FALSE	S/T	S/T	0.999599	0.683	0.375	0.041	0.041
P06493	Cyclin-dependent kinase 1	CDK1	P46937-3-T154	P46937-3	YAP1-3	154	T	VVSGPAATPTAQHLR	FALSE	FALSE	0.8187591085773327	FALSE	S/T	S/T	0.999593	0.683	0.375	0.041	0.041
P06493	Cyclin-dependent kinase 1	CDK1	P46937-3-T362	P46937-3	YAP1-3	362	T	SSYSVPRTPDDFLNS	FALSE	FALSE	0.8145078377731058	FALSE	S/T	S/T	0.999106	0.683	0.375	0.041	0.041
P06493	Cyclin-dependent kinase 1	CDK1	P46940-S19	P46940	IQGA1	19	S	VARPHYGSVLDNERL	FALSE	FALSE	0.5846176235025103	FALSE	S/T	S/T	0.0106387	0.668	0.394	0.0515	0.05649999999999999
P06493	Cyclin-dependent kinase 1	CDK1	P46940-S86	P46940	IQGA1	86	S	AKLGNFFSPKVVSLK	FALSE	FALSE	0.9049788341134908	FALSE	S/T	S/T	0.999742	0.668	0.394	0.0515	0.05649999999999999
P06493	Cyclin-dependent kinase 1	CDK1	P46940-S91	P46940	IQGA1	91	S	FFSPKVVSLKKIYDR	FALSE	FALSE	0.5133911279353174	FALSE	S/T	S/T	0.00247214	0.668	0.394	0.0515	0.05649999999999999
P06493	Cyclin-dependent kinase 1	CDK1	P46940-S200	P46940	IQGA1	200	S	GIQMPAFSKIGGILA	FALSE	FALSE	0.5504824503772869	FALSE	S/T	S/T	9.3464799999999e-4	0.668	0.394	0.0515	0.05649999999999999
P06493	Cyclin-dependent kinase 1	CDK1	P46940-S211	P46940	IQGA1	211	S	GILANELSVDEAALH	FALSE	FALSE	0.708312834422942	FALSE	S/T	S/T	0.0165503	0.668	0.394	0.0515	0.05649999999999999
P06493	Cyclin-dependent kinase 1	CDK1	P46940-S330	P46940	IQGA1	330	S	ALFRALQSPALGLRG	FALSE	FALSE	0.8879005146784794	FALSE	S/T	S/T	0.997021	0.668	0.394	0.0515	0.05649999999999999
P06493	Cyclin-dependent kinase 1	CDK1	P46940-S360	P46940	IQGA1	360	S	DKQQKRQSGQTDPLQ	FALSE	FALSE	0.5245184324085167	FALSE	S/T	S/T	0.00134783	0.668	0.394	0.0515	0.05649999999999999
P06493	Cyclin-dependent kinase 1	CDK1	P46940-S480	P46940	IQGA1	480	S	NTVWKQLSSSVTGLT	FALSE	FALSE	0.5159698737732183	FALSE	S/T	S/T	0.00349736	0.668	0.394	0.0515	0.05649999999999999
P06493	Cyclin-dependent kinase 1	CDK1	P46940-S481	P46940	IQGA1	481	S	TVWKQLSSSVTGLTN	FALSE	FALSE	0.55513142981014	FALSE	S/T	S/T	4.67794e-4	0.668	0.394	0.0515	0.05649999999999999
P06493	Cyclin-dependent kinase 1	CDK1	P46940-S482	P46940	IQGA1	482	S	VWKQLSSSVTGLTNI	FALSE	FALSE	0.5765560520494307	FALSE	S/T	S/T	0.0105726	0.668	0.394	0.0515	0.05649999999999999
P06493	Cyclin-dependent kinase 1	CDK1	P46940-S644	P46940	IQGA1	644	S	GDVGKTLSALRSPDV	FALSE	FALSE	0.8059626845061193	FALSE	S/T	S/T	0.0628318	0.668	0.394	0.0515	0.05649999999999999
P06493	Cyclin-dependent kinase 1	CDK1	P46940-S648	P46940	IQGA1	648	S	KTLSALRSPDVGLYG	FALSE	FALSE	0.8921473826546789	FALSE	S/T	S/T	0.999011	0.668	0.394	0.0515	0.05649999999999999
P06493	Cyclin-dependent kinase 1	CDK1	P46940-S814	P46940	IQGA1	814	S	DEVVKIQSLARMHQA	FALSE	FALSE	0.5256028700469784	FALSE	S/T	S/T	2.91617e-4	0.668	0.394	0.0515	0.05649999999999999
P06493	Cyclin-dependent kinase 1	CDK1	P46940-S879	P46940	IQGA1	879	S	FVHLLDQSDQDFQEE	FALSE	FALSE	0.5306540099500977	FALSE	S/T	S/T	3.37957e-4	0.668	0.394	0.0515	0.05649999999999999
P06493	Cyclin-dependent kinase 1	CDK1	P46940-S902	P46940	IQGA1	902	S	EVITLIRSNQQLEND	FALSE	FALSE	0.5094318843946448	FALSE	S/T	S/T	2.12713e-4	0.668	0.394	0.0515	0.05649999999999999
P06493	Cyclin-dependent kinase 1	CDK1	P46940-S934	P46940	IQGA1	934	S	LQDVVSHSKKLTKKN	FALSE	FALSE	0.5198934324085167	FALSE	S/T	S/T	0.00159165	0.668	0.394	0.0515	0.05649999999999999
P06493	Cyclin-dependent kinase 1	CDK1	P46940-S962	P46940	IQGA1	962	S	KGGLKALSKEKREKL	FALSE	FALSE	0.5105312084108375	FALSE	S/T	S/T	0.00627134	0.668	0.394	0.0515	0.05649999999999999
P06493	Cyclin-dependent kinase 1	CDK1	P46940-S1133	P46940	IQGA1	1133	S	EVKTRLDSSIRNMRA	FALSE	FALSE	0.5071132147086332	FALSE	S/T	S/T	0.00653685	0.668	0.394	0.0515	0.05649999999999999
P06493	Cyclin-dependent kinase 1	CDK1	P46940-S1147	P46940	IQGA1	1147	S	AVTDKFLSAIVSSVD	FALSE	FALSE	0.6736543951102096	FALSE	S/T	S/T	0.0151642	0.668	0.394	0.0515	0.05649999999999999
P06493	Cyclin-dependent kinase 1	CDK1	P46940-S1151	P46940	IQGA1	1151	S	KFLSAIVSSVDKIPY	FALSE	FALSE	0.5540051866687731	FALSE	S/T	S/T	0.00101772	0.668	0.394	0.0515	0.05649999999999999
P06493	Cyclin-dependent kinase 1	CDK1	P46940-S1152	P46940	IQGA1	1152	S	FLSAIVSSVDKIPYG	FALSE	FALSE	0.8169414914656159	FALSE	S/T	S/T	0.269449	0.668	0.394	0.0515	0.05649999999999999
P06493	Cyclin-dependent kinase 1	CDK1	P46940-S1227	P46940	IQGA1	1227	S	DQRRNLGSIAKMLQH	FALSE	FALSE	0.5245184324085167	FALSE	S/T	S/T	0.00134239	0.668	0.394	0.0515	0.05649999999999999
P06493	Cyclin-dependent kinase 1	CDK1	P46940-S1237	P46940	IQGA1	1237	S	KMLQHAASNKMFLGD	FALSE	FALSE	0.5025877294916428	FALSE	S/T	S/T	1.25822e-4	0.668	0.394	0.0515	0.05649999999999999
P06493	Cyclin-dependent kinase 1	CDK1	P46940-S1285	P46940	IQGA1	1285	S	KFNVDEYSDLVTLTK	FALSE	FALSE	0.5311540099500976	FALSE	S/T	S/T	3.4998e-4	0.668	0.394	0.0515	0.05649999999999999
P06493	Cyclin-dependent kinase 1	CDK1	P46940-S1441	P46940	IQGA1	1441	S	TPDKMKKSKSVKEDS	FALSE	FALSE	0.5541794200742566	FALSE	S/T	S/T	9.87346e-4	0.668	0.394	0.0515	0.05649999999999999
P06493	Cyclin-dependent kinase 1	CDK1	P46940-S1443	P46940	IQGA1	1443	S	DKMKKSKSVKEDSNL	FALSE	FALSE	0.5259897778267938	FALSE	S/T	S/T	0.00308064	0.668	0.394	0.0515	0.05649999999999999
P06493	Cyclin-dependent kinase 1	CDK1	P46940-S1448	P46940	IQGA1	1448	S	SKSVKEDSNLTLQEK	FALSE	FALSE	0.5074334651735852	FALSE	S/T	S/T	1.40487e-4	0.668	0.394	0.0515	0.05649999999999999
P06493	Cyclin-dependent kinase 1	CDK1	P46940-S1515	P46940	IQGA1	1515	S	QTYAALNSKATFYGE	FALSE	FALSE	0.5482406951637481	FALSE	S/T	S/T	0.00116777	0.668	0.394	0.0515	0.05649999999999999
P06493	Cyclin-dependent kinase 1	CDK1	P46940-S1540	P46940	IQGA1	1540	S	TCLDNLASKGKVSKK	FALSE	FALSE	0.674849517061429	FALSE	S/T	S/T	0.0151893	0.668	0.394	0.0515	0.05649999999999999
P06493	Cyclin-dependent kinase 1	CDK1	P46940-T435	P46940	IQGA1	435	T	LYQKELATLQRQSPE	FALSE	FALSE	0.5297968670929548	FALSE	S/T	S/T	3.62759e-4	0.668	0.394	0.0515	0.05649999999999999
P06493	Cyclin-dependent kinase 1	CDK1	P46940-T484	P46940	IQGA1	484	T	KQLSSSVTGLTNIEE	FALSE	FALSE	0.5159698737732183	FALSE	S/T	S/T	0.00348886	0.668	0.394	0.0515	0.05649999999999999
P06493	Cyclin-dependent kinase 1	CDK1	P46940-T582	P46940	IQGA1	582	T	VAQHYQDTLIRAKRE	FALSE	FALSE	0.5194242986184071	FALSE	S/T	S/T	2.99529e-4	0.668	0.394	0.0515	0.05649999999999999
P06493	Cyclin-dependent kinase 1	CDK1	P46940-T857	P46940	IQGA1	857	T	KARDDYKTLINAEDP	FALSE	FALSE	0.5037359023185204	FALSE	S/T	S/T	2.64706e-5	0.668	0.394	0.0515	0.05649999999999999
P06493	Cyclin-dependent kinase 1	CDK1	P46940-T1028	P46940	IQGA1	1028	T	LLLRLFKTALQEEIK	FALSE	FALSE	0.5482406951637481	FALSE	S/T	S/T	0.00115682	0.668	0.394	0.0515	0.05649999999999999
P06493	Cyclin-dependent kinase 1	CDK1	P46940-T1403	P46940	IQGA1	1403	T	IRFQPGETLTEILET	FALSE	FALSE	0.504149940297936	FALSE	S/T	S/T	4.16999e-5	0.668	0.394	0.0515	0.05649999999999999
P06493	Cyclin-dependent kinase 1	CDK1	P46940-T1413	P46940	IQGA1	1413	T	EILETPATSEQEAEH	FALSE	FALSE	0.5504824503772869	FALSE	S/T	S/T	9.42667e-4	0.668	0.394	0.0515	0.05649999999999999
P06493	Cyclin-dependent kinase 1	CDK1	P46940-T1434	P46940	IQGA1	1434	T	RAIRDAKTPDKMKKS	FALSE	FALSE	0.9012288341134908	FALSE	S/T	S/T	0.99983	0.668	0.394	0.0515	0.05649999999999999
P06493	Cyclin-dependent kinase 1	CDK1	P46940-T1451	P46940	IQGA1	1451	T	VKEDSNLTLQEKKEK	FALSE	FALSE	0.5103223540624742	FALSE	S/T	S/T	1.47937e-4	0.668	0.394	0.0515	0.05649999999999999
P06493	Cyclin-dependent kinase 1	CDK1	P46940-T1467	P46940	IQGA1	1467	T	QTGLKKLTELGTVDP	FALSE	FALSE	0.509200157831758	FALSE	S/T	S/T	3.53224e-5	0.668	0.394	0.0515	0.05649999999999999
P06493	Cyclin-dependent kinase 1	CDK1	P46940-Y133	P46940	IQGA1	133	Y	IGLPKIFYPETTDIY	FALSE	FALSE	0.6787583966026906	FALSE	S/T	Y	0.655834	0.668	0.394	0.0515	0.05649999999999999
P06493	Cyclin-dependent kinase 1	CDK1	P46977-T619	P46977	STT3A	619	T	IKENDYYTPTGEFRV	FALSE	FALSE	0.5304791650553041	FALSE	S/T	S/T	0.994448	0.528	0.232	0.041	0.041
P06493	Cyclin-dependent kinase 1	CDK1	P47712-S505	P47712	PA24A	505	S	LNTSYPLSPLSDFAT	FALSE	FALSE	0.8670198298548054	FALSE	S/T	S/T	0.997796	0.676	0.244	0.0645	0.085
P06493	Cyclin-dependent kinase 1	CDK1	P47712-T53	P47712	PA24A	53	T	VELFISTTPDSRKRT	FALSE	FALSE	0.8624970496278828	FALSE	S/T	S/T	0.999425	0.676	0.244	0.0645	0.085
P06493	Cyclin-dependent kinase 1	CDK1	P47712-T268	P47712	PA24A	268	T	HNPLLLLTPQKVKRY	FALSE	FALSE	0.8844896533426032	FALSE	S/T	S/T	0.99994	0.676	0.244	0.0645	0.085
P06493	Cyclin-dependent kinase 1	CDK1	P47712-T376	P47712	PA24A	376	T	GSKFFMGTVVKKYEE	FALSE	FALSE	0.7009041416411264	FALSE	S/T	S/T	0.150358	0.676	0.244	0.0645	0.085
P06493	Cyclin-dependent kinase 1	CDK1	P47736-S74	P47736	RPGP1	74	S	PETEPLQSPTTKVKL	FALSE	FALSE	0.9344041504862316	FALSE	S/T	S/T	0.999776	0.578	0.199	0.041	0.21
P06493	Cyclin-dependent kinase 1	CDK1	P47736-S437	P47736	RPGP1	437	S	SFKRVIRSRSQSMDA	FALSE	FALSE	0.7338890512162298	FALSE	S/T	S/T	1.01208e-4	0.578	0.199	0.041	0.21
P06493	Cyclin-dependent kinase 1	CDK1	P47736-S439	P47736	RPGP1	439	S	KRVIRSRSQSMDAMG	FALSE	FALSE	0.7594792755423737	FALSE	S/T	S/T	5.6424e-6	0.578	0.199	0.041	0.21
P06493	Cyclin-dependent kinase 1	CDK1	P47736-S441	P47736	RPGP1	441	S	VIRSRSQSMDAMGLS	FALSE	FALSE	0.714883552083237	FALSE	S/T	S/T	3.48438e-9	0.578	0.199	0.041	0.21
P06493	Cyclin-dependent kinase 1	CDK1	P47736-S456	P47736	RPGP1	456	S	NKKPNTVSTSHSGSF	FALSE	FALSE	0.8321834722940846	FALSE	S/T	S/T	0.0105252	0.578	0.199	0.041	0.21
P06493	Cyclin-dependent kinase 1	CDK1	P47736-S458	P47736	RPGP1	458	S	KPNTVSTSHSGSFAP	FALSE	FALSE	0.7234926150632678	FALSE	S/T	S/T	1.45889e-8	0.578	0.199	0.041	0.21
P06493	Cyclin-dependent kinase 1	CDK1	P47736-S460	P47736	RPGP1	460	S	NTVSTSHSGSFAPNN	FALSE	FALSE	0.8457490821046886	FALSE	S/T	S/T	0.0148172	0.578	0.199	0.041	0.21
P06493	Cyclin-dependent kinase 1	CDK1	P47736-S477	P47736	RPGP1	477	S	LAKAAGISLIVPGKS	FALSE	FALSE	0.800516017271981	FALSE	S/T	S/T	2.49154e-4	0.578	0.199	0.041	0.21
P06493	Cyclin-dependent kinase 1	CDK1	P47736-S484	P47736	RPGP1	484	S	SLIVPGKSPTRKKSG	TRUE	TRUE	0.9328226071197814	FALSE	S/T	S/T	0.999971	0.578	0.199	0.041	0.21
P06493	Cyclin-dependent kinase 1	CDK1	P47736-S490	P47736	RPGP1	490	S	KSPTRKKSGPFGSRR	FALSE	FALSE	0.8330402858880266	FALSE	S/T	S/T	0.00257509	0.578	0.199	0.041	0.21
P06493	Cyclin-dependent kinase 1	CDK1	P47736-S495	P47736	RPGP1	495	S	KKSGPFGSRRSSAIG	FALSE	FALSE	0.8054948939508578	FALSE	S/T	S/T	2.04526e-4	0.578	0.199	0.041	0.21
P06493	Cyclin-dependent kinase 1	CDK1	P47736-S498	P47736	RPGP1	498	S	GPFGSRRSSAIGIEN	FALSE	FALSE	0.8030663225222864	FALSE	S/T	S/T	2.12273e-4	0.578	0.199	0.041	0.21
P06493	Cyclin-dependent kinase 1	CDK1	P47736-S499	P47736	RPGP1	499	S	PFGSRRSSAIGIENI	FALSE	FALSE	0.8184525117436635	FALSE	S/T	S/T	0.00480328	0.578	0.199	0.041	0.21
P06493	Cyclin-dependent kinase 1	CDK1	P47736-S515	P47736	RPGP1	515	S	EVQEKRESPPAGQKT	FALSE	FALSE	0.9374347401799704	FALSE	S/T	S/T	0.998088	0.578	0.199	0.041	0.21
P06493	Cyclin-dependent kinase 1	CDK1	P47736-S525	P47736	RPGP1	525	S	AGQKTPDSGHVSQEP	FALSE	FALSE	0.8474535089937909	FALSE	S/T	S/T	0.0760462	0.578	0.199	0.041	0.21
P06493	Cyclin-dependent kinase 1	CDK1	P47736-S541	P47736	RPGP1	541	S	SENSSTQSSPEMPTT	FALSE	FALSE	0.8281768841102195	FALSE	S/T	S/T	0.00156799	0.578	0.199	0.041	0.21
P06493	Cyclin-dependent kinase 1	CDK1	P47736-S542	P47736	RPGP1	542	S	ENSSTQSSPEMPTTK	FALSE	FALSE	0.9367680735133036	FALSE	S/T	S/T	0.998434	0.578	0.199	0.041	0.21
P06493	Cyclin-dependent kinase 1	CDK1	P47736-S596	P47736	RPGP1	596	S	DTGLESVSSSGTPHK	FALSE	FALSE	0.8324786130932943	FALSE	S/T	S/T	0.00380977	0.578	0.199	0.041	0.21
P06493	Cyclin-dependent kinase 1	CDK1	P47736-S625	P47736	RPGP1	625	S	STTSGGSSPGPSRSP	FALSE	FALSE	0.9342781011035156	FALSE	S/T	S/T	0.999888	0.578	0.199	0.041	0.21
P06493	Cyclin-dependent kinase 1	CDK1	P47736-T454	P47736	RPGP1	454	T	LSNKKPNTVSTSHSG	FALSE	FALSE	0.8443604409719133	FALSE	S/T	S/T	0.0128564	0.578	0.199	0.041	0.21
P06493	Cyclin-dependent kinase 1	CDK1	P47736-T457	P47736	RPGP1	457	T	KKPNTVSTSHSGSFA	FALSE	FALSE	0.8113563764655398	FALSE	S/T	S/T	0.00106007	0.578	0.199	0.041	0.21
P06493	Cyclin-dependent kinase 1	CDK1	P47736-T486	P47736	RPGP1	486	T	IVPGKSPTRKKSGPF	FALSE	FALSE	0.805885268539222	FALSE	S/T	S/T	0.0014056	0.578	0.199	0.041	0.21
P06493	Cyclin-dependent kinase 1	CDK1	P47736-T522	P47736	RPGP1	522	T	SPPAGQKTPDSGHVS	FALSE	FALSE	0.936400151316887	FALSE	S/T	S/T	0.99916	0.578	0.199	0.041	0.21
P06493	Cyclin-dependent kinase 1	CDK1	P47736-T539	P47736	RPGP1	539	T	PKSENSSTQSSPEMP	FALSE	FALSE	0.7918231483627912	FALSE	S/T	S/T	1.47876e-4	0.578	0.199	0.041	0.21
P06493	Cyclin-dependent kinase 1	CDK1	P47736-T547	P47736	RPGP1	547	T	QSSPEMPTTKNRAET	FALSE	FALSE	0.8318292624439436	FALSE	S/T	S/T	0.00394855	0.578	0.199	0.041	0.21
P06493	Cyclin-dependent kinase 1	CDK1	P47736-T548	P47736	RPGP1	548	T	SSPEMPTTKNRAETA	FALSE	FALSE	0.8425495294831911	FALSE	S/T	S/T	0.00621341	0.578	0.199	0.041	0.21
P06493	Cyclin-dependent kinase 1	CDK1	P47736-Y27	P47736	RPGP1	27	Y	PLKTEEDYIPYPSVH	FALSE	FALSE	0.7119995374326548	FALSE	S/T	Y	8.72361e-7	0.578	0.199	0.041	0.21
P06493	Cyclin-dependent kinase 1	CDK1	P47736-2-S510	P47736-2	RPGP1-2	510	S	SLIVPGKSPTRKKSG	FALSE	FALSE	0.6130916478088536	FALSE	S/T	S/T	0.999971	0.578	0.199	0.041	0.041
P06493	Cyclin-dependent kinase 1	CDK1	P47736-4-S7	P47736-4	RPGP1-4	7	S	_MSGRKRSFTFGAYG	FALSE	FALSE	0.6771782127800589	FALSE	S/T	S/T	2.45401e-10	0.578	0.199	0.041	0.21
P06493	Cyclin-dependent kinase 1	CDK1	P47736-4-T9	P47736-4	RPGP1-4	9	T	SGRKRSFTFGAYGGV	FALSE	FALSE	0.7114785880627099	FALSE	S/T	S/T	1.88299e-9	0.578	0.199	0.041	0.21
P06493	Cyclin-dependent kinase 1	CDK1	P47755-T63	P47755	CAZA2	63	T	QYNLDQFTPVKIEGY	FALSE	FALSE	0.5646842044789252	FALSE	S/T	S/T	0.999683	0.608	0.185	0.041	0.041
P06493	Cyclin-dependent kinase 1	CDK1	P47756-S73	P47756	CAPZB	73	S	RDGDSYRSPWSNKYD	FALSE	FALSE	0.5764796381581608	FALSE	S/T	S/T	0.998865	0.61	0.235	0.041	0.041
P06493	Cyclin-dependent kinase 1	CDK1	P47756-S207	P47756	CAPZB	207	S	DETVSDCSPHIANIG	FALSE	FALSE	0.573220917866463	FALSE	S/T	S/T	0.992323	0.61	0.235	0.041	0.041
P06493	Cyclin-dependent kinase 1	CDK1	P47897-S373	P47897	SYQ	373	S	KGHNTLPSPWRDRPM	FALSE	FALSE	0.5219081849377679	FALSE	S/T	S/T	0.99976	0.605	0.25	0.041	0.041
P06493	Cyclin-dependent kinase 1	CDK1	P47900-S252	P47900	P2RY1	252	S	IYKDLDNSPLRRKSI	FALSE	FALSE	0.6626651253654879	FALSE	S/T	S/T	0.9999	0.481	0.291	0.041	0.041
P06493	Cyclin-dependent kinase 1	CDK1	P47902-S11	P47902	CDX1	11	S	GYVLDKDSPVYPGPA	FALSE	FALSE	0.6284367759672812	FALSE	S/T	S/T	0.997438	0.515	0.266	0.041	0.041
P06493	Cyclin-dependent kinase 1	CDK1	P47928-S5	P47928	ID4	5	S	___MKAVSPVRPSGR	FALSE	FALSE	0.5755517702994966	FALSE	S/T	S/T	0.999901	0.606	0.239	0.041	0.041
P06493	Cyclin-dependent kinase 1	CDK1	P47974-S70	P47974	TISD	70	S	ALAHPAPSPGSCSPK	FALSE	FALSE	0.6383996300732442	FALSE	S/T	S/T	0.999497	0.559	0.298	0.041	0.041
P06493	Cyclin-dependent kinase 1	CDK1	P47974-S75	P47974	TISD	75	S	APSPGSCSPKFPGAA	FALSE	FALSE	0.659241233132952	FALSE	S/T	S/T	0.997407	0.559	0.298	0.041	0.041
P06493	Cyclin-dependent kinase 1	CDK1	P47974-S276	P47974	TISD	276	S	QPPGGLESPLLLDSP	FALSE	FALSE	0.6556875828782831	FALSE	S/T	S/T	0.996121	0.559	0.298	0.041	0.041
P06493	Cyclin-dependent kinase 1	CDK1	P47974-S282	P47974	TISD	282	S	ESPLLLDSPTSRTPP	FALSE	FALSE	0.6550503199884148	FALSE	S/T	S/T	0.999695	0.559	0.298	0.041	0.041
P06493	Cyclin-dependent kinase 1	CDK1	P47974-S426	P47974	TISD	426	S	AGAAAPPSPPFSFQL	FALSE	FALSE	0.6517603429190438	FALSE	S/T	S/T	0.99963900000000006	0.559	0.298	0.041	0.041
P06493	Cyclin-dependent kinase 1	CDK1	P47974-S440	P47974	TISD	440	S	LPRRLSDSPVFDAPP	FALSE	FALSE	0.6478470927253389	FALSE	S/T	S/T	0.994241	0.559	0.298	0.041	0.041
P06493	Cyclin-dependent kinase 1	CDK1	P47974-S448	P47974	TISD	448	S	PVFDAPPSPPDSLSD	FALSE	FALSE	0.6442891842529146	FALSE	S/T	S/T	0.999407	0.559	0.298	0.041	0.041
P06493	Cyclin-dependent kinase 1	CDK1	P47974-S474	P47974	TISD	474	S	GSLSGSESPSLDPGR	FALSE	FALSE	0.657809726283637	FALSE	S/T	S/T	0.997654	0.559	0.298	0.041	0.041
P06493	Cyclin-dependent kinase 1	CDK1	P47974-T38	P47974	TISD	38	T	LDKKAVGTPVAAAPS	FALSE	FALSE	0.6565448252640762	FALSE	S/T	S/T	0.998709	0.559	0.298	0.041	0.041
P06493	Cyclin-dependent kinase 1	CDK1	P47985-T37	P47985	UCRI	37	T	VQATVPATPEQPVLD	FALSE	FALSE	0.7491991424168107	FALSE	S/T	S/T	0.999581	0.515	0.17	0.069	0.1135
P06493	Cyclin-dependent kinase 1	CDK1	P47989-T222	P47989	XDH	222	T	ELLRLKDTPRKQLRF	FALSE	FALSE	0.640833274866907	FALSE	S/T	S/T	0.999776	0.534	0.281	0.041	0.041
P06493	Cyclin-dependent kinase 1	CDK1	P48061-4-S92	P48061-4	SDF1-4	92	S	KALNNLISAAPAGKR	FALSE	FALSE	0.5553423411920462	FALSE	S/T	S/T	0.0612781	0.605	0.291	0.041	0.041
P06493	Cyclin-dependent kinase 1	CDK1	P48067-S673	P48067	SC6A9	673	S	YAPTIAPSPEDGFEV	FALSE	FALSE	0.5043553019830522	FALSE	S/T	S/T	0.998184	0.426	0.163	0.041	0.041
P06493	Cyclin-dependent kinase 1	CDK1	P48147-S615	P48147	PPCE	615	S	FEWLVKYSPLHNVKL	FALSE	FALSE	0.7234118672832647	FALSE	S/T	S/T	0.998858	0.643	0.651	0.041	0.041
P06493	Cyclin-dependent kinase 1	CDK1	P48200-S157	P48200	IREB2	157	S	LQKAGKLSPLKVQPK	TRUE	TRUE	0.8630246543383919	FALSE	S/T	S/T	0.999923	0.601	0.194	0.0515	0.041
P06493	Cyclin-dependent kinase 1	CDK1	P48357-S172	P48357	LEPR	172	S	LPEVLEDSPLVPQKG	FALSE	FALSE	0.6266052681508197	FALSE	S/T	S/T	0.999626	0.372	0.298	0.041	0.041
P06493	Cyclin-dependent kinase 1	CDK1	P48378-S10	P48378	RFX2	10	S	NSEGGADSPASVALR	FALSE	FALSE	0.5453407161997466	FALSE	S/T	S/T	0.999447	0.607	0.218	0.041	0.041
P06493	Cyclin-dependent kinase 1	CDK1	P48378-S28	P48378	RFX2	28	S	AAPPVPASPQRVLVQ	FALSE	FALSE	0.5756941486283315	FALSE	S/T	S/T	0.999952	0.607	0.218	0.041	0.041
P06493	Cyclin-dependent kinase 1	CDK1	P48378-S171	P48378	RFX2	171	S	LAHTSRSSPATLEMA	FALSE	FALSE	0.5283866698749242	FALSE	S/T	S/T	0.995636	0.607	0.218	0.041	0.041
P06493	Cyclin-dependent kinase 1	CDK1	P48378-S276	P48378	RFX2	276	S	GIRLKPDSPLNRLQE	FALSE	FALSE	0.5433407161997466	FALSE	S/T	S/T	0.99913	0.607	0.218	0.041	0.041
P06493	Cyclin-dependent kinase 1	CDK1	P48380-S155	P48380	RFX3	155	S	VTHTTRASPATIEMA	FALSE	FALSE	0.6519732758498155	FALSE	S/T	S/T	0.99886	0.552	0.335	0.041	0.041
P06493	Cyclin-dependent kinase 1	CDK1	P48380-S260	P48380	RFX3	260	S	GIRVKPDSPLNRLQE	FALSE	FALSE	0.6528239252004648	FALSE	S/T	S/T	0.999169	0.552	0.335	0.041	0.041
P06493	Cyclin-dependent kinase 1	CDK1	P48380-S664	P48380	RFX3	664	S	FGDLNAVSPGNLDKD	FALSE	FALSE	0.6533239252004647	FALSE	S/T	S/T	0.998953	0.552	0.335	0.041	0.041
P06493	Cyclin-dependent kinase 1	CDK1	P48380-T390	P48380	RFX3	390	T	FWRYSPSTPTDGTTI	FALSE	FALSE	0.6533239252004647	FALSE	S/T	S/T	0.998948	0.552	0.335	0.041	0.041
P06493	Cyclin-dependent kinase 1	CDK1	P48382-S185	P48382	RFX5	185	S	LDLKGSESPEMGPEV	FALSE	FALSE	0.5052905820417459	FALSE	S/T	S/T	0.99725	0.442	0.155	0.041	0.041
P06493	Cyclin-dependent kinase 1	CDK1	P48426-T3	P48426	PI42A	3	T	_____MATPGNLGSS	FALSE	FALSE	0.581154085536894	FALSE	S/T	S/T	0.998335	0.585	0.233	0.041	0.041
P06493	Cyclin-dependent kinase 1	CDK1	P48431-S37	P48431	SOX2	37	S	AGGNQKNSPDRVKRP	FALSE	FALSE	0.8458609049674035	FALSE	S/T	S/T	0.999938	0.669	0.358	0.041	0.0795
P06493	Cyclin-dependent kinase 1	CDK1	P48431-S246	P48431	SOX2	246	S	SMGSVVKSEASSSPP	FALSE	FALSE	0.660589027728542	FALSE	S/T	S/T	8.47125e-4	0.669	0.358	0.041	0.0795
P06493	Cyclin-dependent kinase 1	CDK1	P48431-S249	P48431	SOX2	249	S	SVVKSEASSSPPVVT	FALSE	FALSE	0.7078295415472751	FALSE	S/T	S/T	0.00654344	0.669	0.358	0.041	0.0795
P06493	Cyclin-dependent kinase 1	CDK1	P48431-S250	P48431	SOX2	250	S	VVKSEASSSPPVVTS	FALSE	FALSE	0.7088545106487064	FALSE	S/T	S/T	0.00606671	0.669	0.358	0.041	0.0795
P06493	Cyclin-dependent kinase 1	CDK1	P48431-S251	P48431	SOX2	251	S	VKSEASSSPPVVTSS	FALSE	FALSE	0.8569117136429906	FALSE	S/T	S/T	0.999804	0.669	0.358	0.041	0.0795
P06493	Cyclin-dependent kinase 1	CDK1	P48431-T118	P48431	SOX2	118	T	RPRRKTKTLMKKDKY	FALSE	FALSE	0.5810793348132197	FALSE	S/T	S/T	3.36127e-4	0.669	0.358	0.041	0.0795
P06493	Cyclin-dependent kinase 1	CDK1	P48431-T126	P48431	SOX2	126	T	LMKKDKYTLPGGLLA	FALSE	FALSE	0.5091904178152671	FALSE	S/T	S/T	6.25872e-6	0.669	0.358	0.041	0.0795
P06493	Cyclin-dependent kinase 1	CDK1	P48436-S199	P48436	SOX9	199	S	ATEQTHISPNAIFKA	FALSE	FALSE	0.6983478636758127	FALSE	S/T	S/T	0.999306	0.571	0.386	0.041	0.041
P06493	Cyclin-dependent kinase 1	CDK1	P48436-S211	P48436	SOX9	211	S	FKALQADSPHSSSGM	FALSE	FALSE	0.6813709715738131	FALSE	S/T	S/T	0.999535	0.571	0.386	0.041	0.041
P06493	Cyclin-dependent kinase 1	CDK1	P48436-S223	P48436	SOX9	223	S	SGMSEVHSPGEHSGQ	FALSE	FALSE	0.7231735258362175	FALSE	S/T	S/T	0.999723	0.571	0.386	0.041	0.041
P06493	Cyclin-dependent kinase 1	CDK1	P48436-S228	P48436	SOX9	228	S	VHSPGEHSGQSQGPP	FALSE	FALSE	0.5251016901103202	FALSE	S/T	S/T	0.0296817	0.571	0.386	0.041	0.041
P06493	Cyclin-dependent kinase 1	CDK1	P48436-S414	P48436	SOX9	414	S	YSEQQQHSPQQIAYS	FALSE	FALSE	0.7058669195288112	FALSE	S/T	S/T	0.998937	0.571	0.386	0.041	0.041
P06493	Cyclin-dependent kinase 1	CDK1	P48436-S494	P48436	SOX9	494	S	PSIPQTHSPQHWEQP	FALSE	FALSE	0.6985603636758128	FALSE	S/T	S/T	0.999314	0.571	0.386	0.041	0.041
P06493	Cyclin-dependent kinase 1	CDK1	P48436-T236	P48436	SOX9	236	T	GQSQGPPTPPTTPKT	FALSE	FALSE	0.7298491454133466	FALSE	S/T	S/T	0.999796	0.571	0.386	0.041	0.041
P06493	Cyclin-dependent kinase 1	CDK1	P48436-T239	P48436	SOX9	239	T	QGPPTPPTTPKTDVQ	FALSE	FALSE	0.5976476346661607	FALSE	S/T	S/T	0.0833586	0.571	0.386	0.041	0.041
P06493	Cyclin-dependent kinase 1	CDK1	P48444-S493	P48444	COPD	493	S	VTQVDGNSPVRFSTE	FALSE	FALSE	0.5567898780516827	FALSE	S/T	S/T	0.999827	0.569	0.147	0.041	0.041
P06493	Cyclin-dependent kinase 1	CDK1	P48454-S103	P48454	PP2BC	103	S	KLFEVGGSPSNTRYL	FALSE	FALSE	0.7576322501605229	FALSE	S/T	S/T	0.999553	0.575	0.258	0.052	0.106
P06493	Cyclin-dependent kinase 1	CDK1	P48506-S8	P48506	GSH1	8	S	MGLLSQGSPLSWEET	FALSE	FALSE	0.5899543179166699	FALSE	S/T	S/T	0.998821	0.458	0.264	0.041	0.041
P06493	Cyclin-dependent kinase 1	CDK1	P48506-S215	P48506	GSH1	215	S	FKDKNTPSPFIETFT	FALSE	FALSE	0.5899493908139433	FALSE	S/T	S/T	0.997548	0.458	0.264	0.041	0.041
P06493	Cyclin-dependent kinase 1	CDK1	P48552-S218	P48552	NRIP1	218	S	IRDRFAESPHHVGQS	FALSE	FALSE	0.6358530829899903	FALSE	S/T	S/T	0.998972	0.675	0.227	0.041	0.041
P06493	Cyclin-dependent kinase 1	CDK1	P48552-S252	P48552	NRIP1	252	S	SMVEKRASPATSPKP	FALSE	FALSE	0.6388276417645491	FALSE	S/T	S/T	0.999214	0.675	0.227	0.041	0.041
P06493	Cyclin-dependent kinase 1	CDK1	P48552-S256	P48552	NRIP1	256	S	KRASPATSPKPSVAC	FALSE	FALSE	0.6391351917328654	FALSE	S/T	S/T	0.999723	0.675	0.227	0.041	0.041
P06493	Cyclin-dependent kinase 1	CDK1	P48552-S356	P48552	NRIP1	356	S	PMGIIPSSPKNAGYK	FALSE	FALSE	0.6376430568982853	FALSE	S/T	S/T	0.999779	0.675	0.227	0.041	0.041
P06493	Cyclin-dependent kinase 1	CDK1	P48552-S518	P48552	NRIP1	518	S	ENVEKNTSPQGVHND	FALSE	FALSE	0.6371168192537265	FALSE	S/T	S/T	0.999035	0.675	0.227	0.041	0.041
P06493	Cyclin-dependent kinase 1	CDK1	P48552-S542	P48552	NRIP1	542	S	ARTSVIESPSTNRTT	FALSE	FALSE	0.6388276417645491	FALSE	S/T	S/T	0.999203	0.675	0.227	0.041	0.041
P06493	Cyclin-dependent kinase 1	CDK1	P48552-S564	P48552	NRIP1	564	S	LTSSKAGSPINLSQH	FALSE	FALSE	0.6347712038912171	FALSE	S/T	S/T	0.997463	0.675	0.227	0.041	0.041
P06493	Cyclin-dependent kinase 1	CDK1	P48552-S671	P48552	NRIP1	671	S	GMIDRLNSPLLSNKT	FALSE	FALSE	0.6407144864987622	FALSE	S/T	S/T	0.998399	0.675	0.227	0.041	0.041
P06493	Cyclin-dependent kinase 1	CDK1	P48552-S807	P48552	NRIP1	807	S	DFKSEPVSPQDFSFS	FALSE	FALSE	0.6394291674304121	FALSE	S/T	S/T	0.999559	0.675	0.227	0.041	0.041
P06493	Cyclin-dependent kinase 1	CDK1	P48552-S1011	P48552	NRIP1	1011	S	GVVKTPVSPTFPEHL	FALSE	FALSE	0.6407144864987622	FALSE	S/T	S/T	0.998581	0.675	0.227	0.041	0.041
P06493	Cyclin-dependent kinase 1	CDK1	P48552-T549	P48552	NRIP1	549	T	SPSTNRTTPVSTPPL	FALSE	FALSE	0.6407144864987622	FALSE	S/T	S/T	0.998865	0.675	0.227	0.041	0.041
P06493	Cyclin-dependent kinase 1	CDK1	P48552-T553	P48552	NRIP1	553	T	NRTTPVSTPPLLTSS	FALSE	FALSE	0.6347093988359654	FALSE	S/T	S/T	0.992705	0.675	0.227	0.041	0.041
P06493	Cyclin-dependent kinase 1	CDK1	P48552-T731	P48552	NRIP1	731	T	KSEKKEKTPLRDEST	FALSE	FALSE	0.6342257692955912	FALSE	S/T	S/T	0.997935	0.675	0.227	0.041	0.041
P06493	Cyclin-dependent kinase 1	CDK1	P48552-T1008	P48552	NRIP1	1008	T	SYPGVVKTPVSPTFP	FALSE	FALSE	0.6384562131931204	FALSE	S/T	S/T	0.999273	0.675	0.227	0.041	0.041
P06493	Cyclin-dependent kinase 1	CDK1	P48556-S106	P48556	PSMD8	106	S	KGEWNRKSPNLSKCG	FALSE	FALSE	0.780415947711547	FALSE	S/T	S/T	0.996762	0.564	0.441	0.06	0.1165
P06493	Cyclin-dependent kinase 1	CDK1	P48556-T295	P48556	PSMD8	295	T	TRILFFNTPKKMTDY	FALSE	FALSE	0.7815398941567994	FALSE	S/T	S/T	0.99966	0.564	0.441	0.06	0.1165
P06493	Cyclin-dependent kinase 1	CDK1	P48594-S356	P48594	SPB4	356	S	VVVVELSSPSTNEEF	FALSE	FALSE	0.5257203693161422	FALSE	S/T	S/T	0.99779	0.489	0.148	0.041	0.041
P06493	Cyclin-dependent kinase 1	CDK1	P48634-S137	P48634	PRC2A	137	S	ENTPLVPSGVKSWAQ	FALSE	FALSE	0.5295288301712899	FALSE	S/T	S/T	0.294207	0.659	0.67	0.041	0.041
P06493	Cyclin-dependent kinase 1	CDK1	P48634-S380	P48634	PRC2A	380	S	ADGKKGNSPNSEPPT	FALSE	FALSE	0.6934084713465326	FALSE	S/T	S/T	0.999258	0.659	0.67	0.041	0.041
P06493	Cyclin-dependent kinase 1	CDK1	P48634-S680	P48634	PRC2A	680	S	PPTPVPPSPPQPVTL	FALSE	FALSE	0.6966903237310977	FALSE	S/T	S/T	0.999892	0.659	0.67	0.041	0.041
P06493	Cyclin-dependent kinase 1	CDK1	P48634-S808	P48634	PRC2A	808	S	AEPRPLTSPLRQAAD	FALSE	FALSE	0.6989085055492795	FALSE	S/T	S/T	0.99985	0.659	0.67	0.041	0.041
P06493	Cyclin-dependent kinase 1	CDK1	P48634-S1004	P48634	PRC2A	1004	S	TPPNGNLSPAPRLRR	FALSE	FALSE	0.6999085055492795	FALSE	S/T	S/T	0.999827	0.659	0.67	0.041	0.041
P06493	Cyclin-dependent kinase 1	CDK1	P48634-S1147	P48634	PRC2A	1147	S	PPPGAPPSPAPARFT	FALSE	FALSE	0.701274189986652	FALSE	S/T	S/T	0.99996	0.659	0.67	0.041	0.041
P06493	Cyclin-dependent kinase 1	CDK1	P48634-S1219	P48634	PRC2A	1219	S	KLIPGPLSPVARGGS	FALSE	FALSE	0.6944106302121905	FALSE	S/T	S/T	0.999731	0.659	0.67	0.041	0.041
P06493	Cyclin-dependent kinase 1	CDK1	P48634-S1306	P48634	PRC2A	1306	S	PRRAAAKSPDLSNQN	FALSE	FALSE	0.6941840169369661	FALSE	S/T	S/T	0.998588	0.659	0.67	0.041	0.041
P06493	Cyclin-dependent kinase 1	CDK1	P48634-S1435	P48634	PRC2A	1435	S	GDKRSWPSPKNRSRP	FALSE	FALSE	0.6867684589322679	FALSE	S/T	S/T	0.999554	0.659	0.67	0.041	0.041
P06493	Cyclin-dependent kinase 1	CDK1	P48634-S1554	P48634	PRC2A	1554	S	PRDSAGVSPFPPKRR	FALSE	FALSE	0.6955711562654537	FALSE	S/T	S/T	0.999931	0.659	0.67	0.041	0.041
P06493	Cyclin-dependent kinase 1	CDK1	P48634-S1671	P48634	PRC2A	1671	S	GPCSQRSSPDGGLKG	FALSE	FALSE	0.689823487925758	FALSE	S/T	S/T	0.997593	0.659	0.67	0.041	0.041
P06493	Cyclin-dependent kinase 1	CDK1	P48634-S1691	P48634	PRC2A	1691	S	PKRPGGSSPLNAVPC	FALSE	FALSE	0.6915652135805995	FALSE	S/T	S/T	0.999636	0.659	0.67	0.041	0.041
P06493	Cyclin-dependent kinase 1	CDK1	P48634-S2036	P48634	PRC2A	2036	S	PATRVLPSPARPFPA	FALSE	FALSE	0.7017226914154979	FALSE	S/T	S/T	0.99997	0.659	0.67	0.041	0.041
P06493	Cyclin-dependent kinase 1	CDK1	P48634-S2113	P48634	PRC2A	2113	S	VDLYQQASPPDALRW	FALSE	FALSE	0.6931840169369661	FALSE	S/T	S/T	0.998811	0.659	0.67	0.041	0.041
P06493	Cyclin-dependent kinase 1	CDK1	P48634-T116	P48634	PRC2A	116	T	QPLPASQTPASNQPK	FALSE	FALSE	0.6915652135805995	FALSE	S/T	S/T	0.99964	0.659	0.67	0.041	0.041
P06493	Cyclin-dependent kinase 1	CDK1	P48634-T132	P48634	PRC2A	132	T	PPAAPENTPLVPSGV	FALSE	FALSE	0.6867684589322679	FALSE	S/T	S/T	0.999542	0.659	0.67	0.041	0.041
P06493	Cyclin-dependent kinase 1	CDK1	P48634-T387	P48634	PRC2A	387	T	SPNSEPPTPKTAWAE	FALSE	FALSE	0.6881383455790094	FALSE	S/T	S/T	0.999484	0.659	0.67	0.041	0.041
P06493	Cyclin-dependent kinase 1	CDK1	P48634-T517	P48634	PRC2A	517	T	APPAAPSTPAPPPAV	FALSE	FALSE	0.6975711562654537	FALSE	S/T	S/T	0.999905	0.659	0.67	0.041	0.041
P06493	Cyclin-dependent kinase 1	CDK1	P48634-T610	P48634	PRC2A	610	T	EEVPPPTTPPVPKVE	FALSE	FALSE	0.6975711562654537	FALSE	S/T	S/T	0.999914	0.659	0.67	0.041	0.041
P06493	Cyclin-dependent kinase 1	CDK1	P48634-T782	P48634	PRC2A	782	T	AMLRERGTPPVDPKL	FALSE	FALSE	0.6896537779364991	FALSE	S/T	S/T	0.997299	0.659	0.67	0.041	0.041
P06493	Cyclin-dependent kinase 1	CDK1	P48634-T799	P48634	PRC2A	799	T	VGDVFTATPAEPRPL	FALSE	FALSE	0.6867684589322679	FALSE	S/T	S/T	0.999591	0.659	0.67	0.041	0.041
P06493	Cyclin-dependent kinase 1	CDK1	P48634-T825	P48634	PRC2A	825	T	DKGMRSETPPVPPPP	FALSE	FALSE	0.6947952786536153	FALSE	S/T	S/T	0.999687	0.659	0.67	0.041	0.041
P06493	Cyclin-dependent kinase 1	CDK1	P48634-T878	P48634	PRC2A	878	T	DEVAKIQTPPPKKEP	FALSE	FALSE	0.6999085055492795	FALSE	S/T	S/T	0.999828	0.659	0.67	0.041	0.041
P06493	Cyclin-dependent kinase 1	CDK1	P48634-T975	P48634	PRC2A	975	T	PLEQGDETPKPPKPD	FALSE	FALSE	0.6912912484243876	FALSE	S/T	S/T	0.999785	0.659	0.67	0.041	0.041
P06493	Cyclin-dependent kinase 1	CDK1	P48634-T997	P48634	PRC2A	997	T	KLGGPKETPPNGNLS	FALSE	FALSE	0.689823487925758	FALSE	S/T	S/T	0.997719	0.659	0.67	0.041	0.041
P06493	Cyclin-dependent kinase 1	CDK1	P48634-T1126	P48634	PRC2A	1126	T	PSDKEAPTPKEGTLT	FALSE	FALSE	0.6941840169369661	FALSE	S/T	S/T	0.998756	0.659	0.67	0.041	0.041
P06493	Cyclin-dependent kinase 1	CDK1	P48634-T1347	P48634	PRC2A	1347	T	APPPVLLTPKAVGTP	FALSE	FALSE	0.6915652135805995	FALSE	S/T	S/T	0.999628	0.659	0.67	0.041	0.041
P06493	Cyclin-dependent kinase 1	CDK1	P48634-T1353	P48634	PRC2A	1353	T	LTPKAVGTPGGGGGG	FALSE	FALSE	0.6890139199893787	FALSE	S/T	S/T	0.99932	0.659	0.67	0.041	0.041
P06493	Cyclin-dependent kinase 1	CDK1	P48634-T1546	P48634	PRC2A	1546	T	MVRGVGGTPRDSAGV	FALSE	FALSE	0.6934084713465326	FALSE	S/T	S/T	0.999031	0.659	0.67	0.041	0.041
P06493	Cyclin-dependent kinase 1	CDK1	P48634-T1607	P48634	PRC2A	1607	T	DTGTEALTPHIWNRL	FALSE	FALSE	0.6896537779364991	FALSE	S/T	S/T	0.997425	0.659	0.67	0.041	0.041
P06493	Cyclin-dependent kinase 1	CDK1	P48634-T2076	P48634	PRC2A	2076	T	GGPGSSRTPPTGRSF	FALSE	FALSE	0.6934084713465326	FALSE	S/T	S/T	0.998876	0.659	0.67	0.041	0.041
P06493	Cyclin-dependent kinase 1	CDK1	P48634-T2093	P48634	PRC2A	2093	T	LNSRLKATPSTYSGV	FALSE	FALSE	0.6836134488211701	FALSE	S/T	S/T	0.994709	0.659	0.67	0.041	0.041
P06493	Cyclin-dependent kinase 1	CDK1	P48637-S137	P48637	GSHB	137	S	FQRSADGSPALKQIE	FALSE	FALSE	0.517422641490308	FALSE	S/T	S/T	0.998826	0.5	0.211	0.041	0.041
P06493	Cyclin-dependent kinase 1	CDK1	P48637-S415	P48637	GSHB	415	S	NCLLRPGSPARVVQC	FALSE	FALSE	0.5039793201204915	FALSE	S/T	S/T	0.999888	0.5	0.211	0.041	0.041
P06493	Cyclin-dependent kinase 1	CDK1	P48643-S466	P48643	TCPE	466	S	PMALSENSGMNPIQT	FALSE	FALSE	0.5421487855598891	FALSE	S/T	S/T	0.0268602	0.642	0.275	0.1215	0.11
P06493	Cyclin-dependent kinase 1	CDK1	P48651-S425	P48651	PTSS1	425	S	ECEDGTYSPEISWHH	FALSE	FALSE	0.6205055339186412	FALSE	S/T	S/T	0.998091	0.494	0.279	0.041	0.041
P06493	Cyclin-dependent kinase 1	CDK1	P48651-S442	P48651	PTSS1	442	S	GTKGSEDSPPKHAGN	FALSE	FALSE	0.5975424288604502	FALSE	S/T	S/T	0.999951	0.494	0.279	0.041	0.041
P06493	Cyclin-dependent kinase 1	CDK1	P48681-S37	P48681	NEST	37	S	EEQNELLSAELGGLR	FALSE	FALSE	0.7273611473915699	FALSE	S/T	S/T	0.00505046	0.528	0.313	0.05500000000000001	0.21
P06493	Cyclin-dependent kinase 1	CDK1	P48681-S47	P48681	NEST	47	S	LGGLRAQSADTSWRA	FALSE	FALSE	0.7390630764549212	FALSE	S/T	S/T	0.00590631	0.528	0.313	0.05500000000000001	0.21
P06493	Cyclin-dependent kinase 1	CDK1	P48681-S276	P48681	NEST	276	S	QEKQGLQSQIAQVLE	FALSE	FALSE	0.5721396773781816	FALSE	S/T	S/T	1.58274e-4	0.528	0.313	0.05500000000000001	0.21
P06493	Cyclin-dependent kinase 1	CDK1	P48681-S294	P48681	NEST	294	S	QLAHLKMSLSLEVAT	FALSE	FALSE	0.5423473087527122	FALSE	S/T	S/T	7.9085e-6	0.528	0.313	0.05500000000000001	0.21
P06493	Cyclin-dependent kinase 1	CDK1	P48681-S296	P48681	NEST	296	S	AHLKMSLSLEVATYR	FALSE	FALSE	0.5019270885983036	FALSE	S/T	S/T	9.95965e-5	0.528	0.313	0.05500000000000001	0.21
P06493	Cyclin-dependent kinase 1	CDK1	P48681-S311	P48681	NEST	311	S	TLLEAENSRLQTPGG	FALSE	FALSE	0.5438924990702654	FALSE	S/T	S/T	1.15752e-4	0.528	0.313	0.05500000000000001	0.21
P06493	Cyclin-dependent kinase 1	CDK1	P48681-S320	P48681	NEST	320	S	LQTPGGGSKTSLSFQ	FALSE	FALSE	0.6287052107411137	FALSE	S/T	S/T	6.96698e-4	0.528	0.313	0.05500000000000001	0.21
P06493	Cyclin-dependent kinase 1	CDK1	P48681-S323	P48681	NEST	323	S	PGGGSKTSLSFQDPK	FALSE	FALSE	0.522993279448683	FALSE	S/T	S/T	1.59325e-5	0.528	0.313	0.05500000000000001	0.21
P06493	Cyclin-dependent kinase 1	CDK1	P48681-S346	P48681	NEST	346	S	PEGRRLGSLLPVLSP	FALSE	FALSE	0.5372833614104588	FALSE	S/T	S/T	8.01178e-5	0.528	0.313	0.05500000000000001	0.21
P06493	Cyclin-dependent kinase 1	CDK1	P48681-S352	P48681	NEST	352	S	GSLLPVLSPTSLPSP	FALSE	FALSE	0.961714730919438	FALSE	S/T	S/T	0.999646	0.528	0.313	0.05500000000000001	0.21
P06493	Cyclin-dependent kinase 1	CDK1	P48681-S355	P48681	NEST	355	S	LPVLSPTSLPSPLPA	FALSE	FALSE	0.5463353562131223	FALSE	S/T	S/T	1.2136e-4	0.528	0.313	0.05500000000000001	0.21
P06493	Cyclin-dependent kinase 1	CDK1	P48681-S358	P48681	NEST	358	S	LSPTSLPSPLPATLE	FALSE	FALSE	0.961714730919438	FALSE	S/T	S/T	0.999671	0.528	0.313	0.05500000000000001	0.21
P06493	Cyclin-dependent kinase 1	CDK1	P48681-S387	P48681	NEST	387	S	ARTPTLASTPIPPTP	FALSE	FALSE	0.7597071436726814	FALSE	S/T	S/T	0.00957942	0.528	0.313	0.05500000000000001	0.21
P06493	Cyclin-dependent kinase 1	CDK1	P48681-S398	P48681	NEST	398	S	PPTPQAPSPAVDAEI	FALSE	FALSE	0.9578211479513252	FALSE	S/T	S/T	0.999099	0.528	0.313	0.05500000000000001	0.21
P06493	Cyclin-dependent kinase 1	CDK1	P48681-S413	P48681	NEST	413	S	RAQDAPLSLLQTQGG	FALSE	FALSE	0.5733396773781816	FALSE	S/T	S/T	1.53823e-4	0.528	0.313	0.05500000000000001	0.21
P06493	Cyclin-dependent kinase 1	CDK1	P48681-S455	P48681	NEST	455	S	GGQRQEASTGQSPED	FALSE	FALSE	0.7600404770060147	FALSE	S/T	S/T	0.00874677	0.528	0.313	0.05500000000000001	0.21
P06493	Cyclin-dependent kinase 1	CDK1	P48681-S459	P48681	NEST	459	S	QEASTGQSPEDHASL	FALSE	FALSE	0.958487814617992	FALSE	S/T	S/T	0.999316	0.528	0.313	0.05500000000000001	0.21
P06493	Cyclin-dependent kinase 1	CDK1	P48681-S465	P48681	NEST	465	S	QSPEDHASLAPPLSP	FALSE	FALSE	0.5508979071918462	FALSE	S/T	S/T	2.35561e-4	0.528	0.313	0.05500000000000001	0.21
P06493	Cyclin-dependent kinase 1	CDK1	P48681-S471	P48681	NEST	471	S	ASLAPPLSPDHSSLE	FALSE	FALSE	0.95798550229909	FALSE	S/T	S/T	0.999782	0.528	0.313	0.05500000000000001	0.21
P06493	Cyclin-dependent kinase 1	CDK1	P48681-S475	P48681	NEST	475	S	PPLSPDHSSLEAKDG	FALSE	FALSE	0.7253380306352888	FALSE	S/T	S/T	0.00421838	0.528	0.313	0.05500000000000001	0.21
P06493	Cyclin-dependent kinase 1	CDK1	P48681-S476	P48681	NEST	476	S	PLSPDHSSLEAKDGE	FALSE	FALSE	0.5538430137771303	FALSE	S/T	S/T	4.65349e-5	0.528	0.313	0.05500000000000001	0.21
P06493	Cyclin-dependent kinase 1	CDK1	P48681-S484	P48681	NEST	484	S	LEAKDGESGGSRVFS	FALSE	FALSE	0.7600404770060147	FALSE	S/T	S/T	0.00927448	0.528	0.313	0.05500000000000001	0.21
P06493	Cyclin-dependent kinase 1	CDK1	P48681-S487	P48681	NEST	487	S	KDGESGGSRVFSICR	FALSE	FALSE	0.5147940647604048	FALSE	S/T	S/T	3.21034e-5	0.528	0.313	0.05500000000000001	0.21
P06493	Cyclin-dependent kinase 1	CDK1	P48681-S491	P48681	NEST	491	S	SGGSRVFSICRGEGE	FALSE	FALSE	0.5993364380910972	FALSE	S/T	S/T	5.34056e-4	0.528	0.313	0.05500000000000001	0.21
P06493	Cyclin-dependent kinase 1	CDK1	P48681-S517	P48681	NEST	517	S	AIEGKVVSSLQQEIW	FALSE	FALSE	0.6570247661064178	FALSE	S/T	S/T	9.55353e-4	0.528	0.313	0.05500000000000001	0.21
P06493	Cyclin-dependent kinase 1	CDK1	P48681-S518	P48681	NEST	518	S	IEGKVVSSLQQEIWE	FALSE	FALSE	0.5070496203159602	FALSE	S/T	S/T	3.52153e-5	0.528	0.313	0.05500000000000001	0.21
P06493	Cyclin-dependent kinase 1	CDK1	P48681-S537	P48681	NEST	537	S	NRKEIQDSQVPLEKE	FALSE	FALSE	0.5314484407755383	FALSE	S/T	S/T	8.55483e-5	0.528	0.313	0.05500000000000001	0.21
P06493	Cyclin-dependent kinase 1	CDK1	P48681-S556	P48681	NEST	556	S	LGEEIQESLKTLENQ	FALSE	FALSE	0.5096694699248736	FALSE	S/T	S/T	1.83887e-5	0.528	0.313	0.05500000000000001	0.21
P06493	Cyclin-dependent kinase 1	CDK1	P48681-S578	P48681	NEST	578	S	ENQECPRSLEEDLET	FALSE	FALSE	0.5496458924427207	FALSE	S/T	S/T	4.36913e-5	0.528	0.313	0.05500000000000001	0.21
P06493	Cyclin-dependent kinase 1	CDK1	P48681-S588	P48681	NEST	588	S	EDLETLKSLEKENKE	FALSE	FALSE	0.5953321090867681	FALSE	S/T	S/T	4.70181e-4	0.528	0.313	0.05500000000000001	0.21
P06493	Cyclin-dependent kinase 1	CDK1	P48681-S627	P48681	NEST	627	S	EDTQTLQSLQKENQE	FALSE	FALSE	0.6080570263263912	FALSE	S/T	S/T	5.75161e-4	0.528	0.313	0.05500000000000001	0.21
P06493	Cyclin-dependent kinase 1	CDK1	P48681-S638	P48681	NEST	638	S	ENQELMKSLEGNLET	FALSE	FALSE	0.5406357423628398	FALSE	S/T	S/T	7.34402e-5	0.528	0.313	0.05500000000000001	0.21
P06493	Cyclin-dependent kinase 1	CDK1	P48681-S680	P48681	NEST	680	S	ENQEPLRSPEVGDEE	FALSE	FALSE	0.9615167802553012	FALSE	S/T	S/T	0.999546	0.528	0.313	0.05500000000000001	0.21
P06493	Cyclin-dependent kinase 1	CDK1	P48681-S702	P48681	NEST	702	S	ENQEPLRSLEDENKE	FALSE	FALSE	0.5581421380245303	FALSE	S/T	S/T	4.9998e-5	0.528	0.313	0.05500000000000001	0.21
P06493	Cyclin-dependent kinase 1	CDK1	P48681-S713	P48681	NEST	713	S	ENKEAFRSLEKENQE	FALSE	FALSE	0.5993364380910972	FALSE	S/T	S/T	5.33005e-4	0.528	0.313	0.05500000000000001	0.21
P06493	Cyclin-dependent kinase 1	CDK1	P48681-S731	P48681	NEST	731	S	TLEEEDQSIVRPLET	FALSE	FALSE	0.6429892253910955	FALSE	S/T	S/T	8.83656e-4	0.528	0.313	0.05500000000000001	0.21
P06493	Cyclin-dependent kinase 1	CDK1	P48681-S743	P48681	NEST	743	S	LETENHKSLRSLEEQ	FALSE	FALSE	0.5514077972046255	FALSE	S/T	S/T	4.44508e-5	0.528	0.313	0.05500000000000001	0.21
P06493	Cyclin-dependent kinase 1	CDK1	P48681-S746	P48681	NEST	746	S	ENHKSLRSLEEQDQE	FALSE	FALSE	0.557856423738816	FALSE	S/T	S/T	4.83726e-5	0.528	0.313	0.05500000000000001	0.21
P06493	Cyclin-dependent kinase 1	CDK1	P48681-S768	P48681	NEST	768	S	ETQQRRRSLGEQDQM	FALSE	FALSE	0.5144631207185244	FALSE	S/T	S/T	1.71127e-5	0.528	0.313	0.05500000000000001	0.21
P06493	Cyclin-dependent kinase 1	CDK1	P48681-S790	P48681	NEST	790	S	VDLEPLKSLDQEIAR	FALSE	FALSE	0.5538430137771303	FALSE	S/T	S/T	4.61384e-5	0.528	0.313	0.05500000000000001	0.21
P06493	Cyclin-dependent kinase 1	CDK1	P48681-S809	P48681	NEST	809	S	ENQEFLKSLKEESVE	FALSE	FALSE	0.5610088046911971	FALSE	S/T	S/T	5.6199e-5	0.528	0.313	0.05500000000000001	0.21
P06493	Cyclin-dependent kinase 1	CDK1	P48681-S814	P48681	NEST	814	S	LKSLKEESVEAVKSL	FALSE	FALSE	0.7390630764549212	FALSE	S/T	S/T	0.00581948	0.528	0.313	0.05500000000000001	0.21
P06493	Cyclin-dependent kinase 1	CDK1	P48681-S820	P48681	NEST	820	S	ESVEAVKSLETEILE	FALSE	FALSE	0.5129607314270713	FALSE	S/T	S/T	3.36567e-5	0.528	0.313	0.05500000000000001	0.21
P06493	Cyclin-dependent kinase 1	CDK1	P48681-S828	P48681	NEST	828	S	LETEILESLKSAGQE	FALSE	FALSE	0.5532015093410403	FALSE	S/T	S/T	1.29429e-4	0.528	0.313	0.05500000000000001	0.21
P06493	Cyclin-dependent kinase 1	CDK1	P48681-S831	P48681	NEST	831	S	EILESLKSAGQENLE	FALSE	FALSE	0.7420964097882545	FALSE	S/T	S/T	0.00674725	0.528	0.313	0.05500000000000001	0.21
P06493	Cyclin-dependent kinase 1	CDK1	P48681-S842	P48681	NEST	842	S	ENLETLKSPETQAPL	FALSE	FALSE	0.9570985412615906	FALSE	S/T	S/T	0.999348	0.528	0.313	0.05500000000000001	0.21
P06493	Cyclin-dependent kinase 1	CDK1	P48681-S891	P48681	NEST	891	S	LEEENQESLRSLGAW	FALSE	FALSE	0.5581421380245303	FALSE	S/T	S/T	5.0992e-5	0.528	0.313	0.05500000000000001	0.21
P06493	Cyclin-dependent kinase 1	CDK1	P48681-S894	P48681	NEST	894	S	ENQESLRSLGAWNLE	FALSE	FALSE	0.5610088046911971	FALSE	S/T	S/T	5.81798e-5	0.528	0.313	0.05500000000000001	0.21
P06493	Cyclin-dependent kinase 1	CDK1	P48681-S905	P48681	NEST	905	S	WNLENLRSPEEVDKE	FALSE	FALSE	0.9627206671263918	FALSE	S/T	S/T	0.99832	0.528	0.313	0.05500000000000001	0.21
P06493	Cyclin-dependent kinase 1	CDK1	P48681-S913	P48681	NEST	913	S	PEEVDKESQRNLEEE	FALSE	FALSE	0.5310123270677306	FALSE	S/T	S/T	1.4678e-5	0.528	0.313	0.05500000000000001	0.21
P06493	Cyclin-dependent kinase 1	CDK1	P48681-S931	P48681	NEST	931	S	GKGEYQESLRSLEEE	FALSE	FALSE	0.5373456604010638	FALSE	S/T	S/T	1.36786e-5	0.528	0.313	0.05500000000000001	0.21
P06493	Cyclin-dependent kinase 1	CDK1	P48681-S934	P48681	NEST	934	S	EYQESLRSLEEEGQE	FALSE	FALSE	0.5082272205829736	FALSE	S/T	S/T	3.76742e-5	0.528	0.313	0.05500000000000001	0.21
P06493	Cyclin-dependent kinase 1	CDK1	P48681-S945	P48681	NEST	945	S	EGQELPQSADVQRWE	FALSE	FALSE	0.8577992699277053	FALSE	S/T	S/T	0.074129	0.528	0.313	0.05500000000000001	0.21
P06493	Cyclin-dependent kinase 1	CDK1	P48681-S965	P48681	NEST	965	S	DQELAQESPPGMAGV	FALSE	FALSE	0.9627206671263918	FALSE	S/T	S/T	0.99835	0.528	0.313	0.05500000000000001	0.21
P06493	Cyclin-dependent kinase 1	CDK1	P48681-S1016	P48681	NEST	1016	S	PGEGHPESPEPKEQR	FALSE	FALSE	0.9619978734331108	FALSE	S/T	S/T	0.999899	0.528	0.313	0.05500000000000001	0.21
P06493	Cyclin-dependent kinase 1	CDK1	P48681-S1030	P48681	NEST	1030	S	RGLVEGASVKGGAEG	FALSE	FALSE	0.7966221299037589	FALSE	S/T	S/T	0.0129258	0.528	0.313	0.05500000000000001	0.21
P06493	Cyclin-dependent kinase 1	CDK1	P48681-S1175	P48681	NEST	1175	S	PREGREESEAEAPRG	FALSE	FALSE	0.5733396773781816	FALSE	S/T	S/T	1.44766e-4	0.528	0.313	0.05500000000000001	0.21
P06493	Cyclin-dependent kinase 1	CDK1	P48681-S1282	P48681	NEST	1282	S	PQEEGEESREESEED	FALSE	FALSE	0.5489928852199827	FALSE	S/T	S/T	7.11201e-5	0.528	0.313	0.05500000000000001	0.21
P06493	Cyclin-dependent kinase 1	CDK1	P48681-S1286	P48681	NEST	1286	S	GEESREESEEDELGE	FALSE	FALSE	0.5373456604010638	FALSE	S/T	S/T	1.3835e-5	0.528	0.313	0.05500000000000001	0.21
P06493	Cyclin-dependent kinase 1	CDK1	P48681-S1307	P48681	NEST	1307	S	PLGFYLRSPTSPRWD	FALSE	FALSE	0.960487814617992	FALSE	S/T	S/T	0.999288	0.528	0.313	0.05500000000000001	0.21
P06493	Cyclin-dependent kinase 1	CDK1	P48681-S1310	P48681	NEST	1310	S	FYLRSPTSPRWDPTG	FALSE	FALSE	0.9589428893486142	FALSE	S/T	S/T	0.998678	0.528	0.313	0.05500000000000001	0.21
P06493	Cyclin-dependent kinase 1	CDK1	P48681-S1347	P48681	NEST	1347	S	EGLEAPPSEKEEGEE	FALSE	FALSE	0.5702752881442272	FALSE	S/T	S/T	2.031e-4	0.528	0.313	0.05500000000000001	0.21
P06493	Cyclin-dependent kinase 1	CDK1	P48681-S1409	P48681	NEST	1409	S	AWDRDGESDGFADEE	FALSE	FALSE	0.5610088046911971	FALSE	S/T	S/T	5.46581e-5	0.528	0.313	0.05500000000000001	0.21
P06493	Cyclin-dependent kinase 1	CDK1	P48681-S1418	P48681	NEST	1418	S	GFADEEESGEEGEED	FALSE	FALSE	0.7067518254241285	FALSE	S/T	S/T	0.00351642	0.528	0.313	0.05500000000000001	0.21
P06493	Cyclin-dependent kinase 1	CDK1	P48681-S1441	P48681	NEST	1441	S	AGRWGPGSSVGSLQA	FALSE	FALSE	0.7273611473915699	FALSE	S/T	S/T	0.00500203	0.528	0.313	0.05500000000000001	0.21
P06493	Cyclin-dependent kinase 1	CDK1	P48681-S1442	P48681	NEST	1442	S	GRWGPGSSVGSLQAL	FALSE	FALSE	0.8136451413770921	FALSE	S/T	S/T	0.0172827	0.528	0.313	0.05500000000000001	0.21
P06493	Cyclin-dependent kinase 1	CDK1	P48681-S1445	P48681	NEST	1445	S	GPGSSVGSLQALSSS	FALSE	FALSE	0.5610088046911971	FALSE	S/T	S/T	5.47189e-5	0.528	0.313	0.05500000000000001	0.21
P06493	Cyclin-dependent kinase 1	CDK1	P48681-S1450	P48681	NEST	1450	S	VGSLQALSSSQRGEF	FALSE	FALSE	0.6638900985195763	FALSE	S/T	S/T	0.00138267	0.528	0.313	0.05500000000000001	0.21
P06493	Cyclin-dependent kinase 1	CDK1	P48681-S1451	P48681	NEST	1451	S	GSLQALSSSQRGEFL	FALSE	FALSE	0.7619571436726814	FALSE	S/T	S/T	0.00980267	0.528	0.313	0.05500000000000001	0.21
P06493	Cyclin-dependent kinase 1	CDK1	P48681-S1452	P48681	NEST	1452	S	SLQALSSSQRGEFLE	FALSE	FALSE	0.5532015093410403	FALSE	S/T	S/T	1.28973e-4	0.528	0.313	0.05500000000000001	0.21
P06493	Cyclin-dependent kinase 1	CDK1	P48681-S1464	P48681	NEST	1464	S	FLESDSVSVSVPWDD	FALSE	FALSE	0.8149770405636169	FALSE	S/T	S/T	0.0368465	0.528	0.313	0.05500000000000001	0.21
P06493	Cyclin-dependent kinase 1	CDK1	P48681-S1472	P48681	NEST	1472	S	VSVPWDDSLRGAVAG	FALSE	FALSE	0.5708863992553384	FALSE	S/T	S/T	1.86748e-4	0.528	0.313	0.05500000000000001	0.21
P06493	Cyclin-dependent kinase 1	CDK1	P48681-S1492	P48681	NEST	1492	S	LETESQDSAEPSGSE	FALSE	FALSE	0.8115572142062237	FALSE	S/T	S/T	0.0188505	0.528	0.313	0.05500000000000001	0.21
P06493	Cyclin-dependent kinase 1	CDK1	P48681-S1496	P48681	NEST	1496	S	SQDSAEPSGSEEESD	FALSE	FALSE	0.7028379076664011	FALSE	S/T	S/T	0.00255203	0.528	0.313	0.05500000000000001	0.21
P06493	Cyclin-dependent kinase 1	CDK1	P48681-S1498	P48681	NEST	1498	S	DSAEPSGSEEESDPV	FALSE	FALSE	0.5702752881442272	FALSE	S/T	S/T	1.9717e-4	0.528	0.313	0.05500000000000001	0.21
P06493	Cyclin-dependent kinase 1	CDK1	P48681-S1502	P48681	NEST	1502	S	PSGSEEESDPVSLER	FALSE	FALSE	0.6570247661064178	FALSE	S/T	S/T	9.59414e-4	0.528	0.313	0.05500000000000001	0.21
P06493	Cyclin-dependent kinase 1	CDK1	P48681-S1506	P48681	NEST	1506	S	EEESDPVSLEREDKV	FALSE	FALSE	0.5702911611601003	FALSE	S/T	S/T	2.18478e-4	0.528	0.313	0.05500000000000001	0.21
P06493	Cyclin-dependent kinase 1	CDK1	P48681-S1521	P48681	NEST	1521	S	PGPLEIPSGMEDAGP	FALSE	FALSE	0.7028379076664011	FALSE	S/T	S/T	0.00253389	0.528	0.313	0.05500000000000001	0.21
P06493	Cyclin-dependent kinase 1	CDK1	P48681-S1571	P48681	NEST	1571	S	GQGMPLVSEGDRGSP	FALSE	FALSE	0.5708863992553384	FALSE	S/T	S/T	1.90096e-4	0.528	0.313	0.05500000000000001	0.21
P06493	Cyclin-dependent kinase 1	CDK1	P48681-S1577	P48681	NEST	1577	S	VSEGDRGSPFQEEEG	FALSE	FALSE	0.962474513280238	FALSE	S/T	S/T	0.995322	0.528	0.313	0.05500000000000001	0.21
P06493	Cyclin-dependent kinase 1	CDK1	P48681-S1585	P48681	NEST	1585	S	PFQEEEGSALKTSWA	FALSE	FALSE	0.8883966097586353	FALSE	S/T	S/T	0.111796	0.528	0.313	0.05500000000000001	0.21
P06493	Cyclin-dependent kinase 1	CDK1	P48681-S1617	P48681	NEST	1617	S	EGDRESWSSGED___	FALSE	FALSE	0.6304314012173042	FALSE	S/T	S/T	7.30979e-4	0.528	0.313	0.05500000000000001	0.21
P06493	Cyclin-dependent kinase 1	CDK1	P48681-S1618	P48681	NEST	1618	S	GDRESWSSGED____	FALSE	FALSE	0.7966221299037589	FALSE	S/T	S/T	0.0124679	0.528	0.313	0.05500000000000001	0.21
P06493	Cyclin-dependent kinase 1	CDK1	P48681-T50	P48681	NEST	50	T	LRAQSADTSWRAHAD	FALSE	FALSE	0.7299643219947444	FALSE	S/T	S/T	0.00467021	0.528	0.313	0.05500000000000001	0.21
P06493	Cyclin-dependent kinase 1	CDK1	P48681-T315	P48681	NEST	315	T	AENSRLQTPGGGSKT	FALSE	FALSE	0.9598357464914712	FALSE	S/T	S/T	0.999035	0.528	0.313	0.05500000000000001	0.21
P06493	Cyclin-dependent kinase 1	CDK1	P48681-T322	P48681	NEST	322	T	TPGGGSKTSLSFQDP	FALSE	FALSE	0.6762563021080175	FALSE	S/T	S/T	0.00178056	0.528	0.313	0.05500000000000001	0.21
P06493	Cyclin-dependent kinase 1	CDK1	P48681-T338	P48681	NEST	338	T	LELQFPRTPEGRRLG	FALSE	FALSE	0.9615167802553012	FALSE	S/T	S/T	0.999453	0.528	0.313	0.05500000000000001	0.21
P06493	Cyclin-dependent kinase 1	CDK1	P48681-T354	P48681	NEST	354	T	LLPVLSPTSLPSPLP	FALSE	FALSE	0.7398630764549211	FALSE	S/T	S/T	0.00623457	0.528	0.313	0.05500000000000001	0.21
P06493	Cyclin-dependent kinase 1	CDK1	P48681-T366	P48681	NEST	366	T	PLPATLETPVPAFLK	FALSE	FALSE	0.961951551681806	FALSE	S/T	S/T	0.999754	0.528	0.313	0.05500000000000001	0.21
P06493	Cyclin-dependent kinase 1	CDK1	P48681-T382	P48681	NEST	382	T	QEFLQARTPTLASTP	FALSE	FALSE	0.962474513280238	FALSE	S/T	S/T	0.997696	0.528	0.313	0.05500000000000001	0.21
P06493	Cyclin-dependent kinase 1	CDK1	P48681-T384	P48681	NEST	384	T	FLQARTPTLASTPIP	FALSE	FALSE	0.5463353562131223	FALSE	S/T	S/T	1.21818e-4	0.528	0.313	0.05500000000000001	0.21
P06493	Cyclin-dependent kinase 1	CDK1	P48681-T388	P48681	NEST	388	T	RTPTLASTPIPPTPQ	FALSE	FALSE	0.9615167802553012	FALSE	S/T	S/T	0.999602	0.528	0.313	0.05500000000000001	0.21
P06493	Cyclin-dependent kinase 1	CDK1	P48681-T393	P48681	NEST	393	T	ASTPIPPTPQAPSPA	FALSE	FALSE	0.961951551681806	FALSE	S/T	S/T	0.999712	0.528	0.313	0.05500000000000001	0.21
P06493	Cyclin-dependent kinase 1	CDK1	P48681-T417	P48681	NEST	417	T	APLSLLQTQGGRKQA	FALSE	FALSE	0.5952876646423236	FALSE	S/T	S/T	3.96221e-4	0.528	0.313	0.05500000000000001	0.21
P06493	Cyclin-dependent kinase 1	CDK1	P48681-T456	P48681	NEST	456	T	GQRQEASTGQSPEDH	FALSE	FALSE	0.7592484135139512	FALSE	S/T	S/T	0.00851706	0.528	0.313	0.05500000000000001	0.21
P06493	Cyclin-dependent kinase 1	CDK1	P48681-T545	P48681	NEST	545	T	QVPLEKETLKSLGEE	FALSE	FALSE	0.5466170889724925	FALSE	S/T	S/T	1.01481e-5	0.528	0.313	0.05500000000000001	0.21
P06493	Cyclin-dependent kinase 1	CDK1	P48681-T559	P48681	NEST	559	T	EIQESLKTLENQSHE	FALSE	FALSE	0.5503109575091394	FALSE	S/T	S/T	6.92652e-5	0.528	0.313	0.05500000000000001	0.21
P06493	Cyclin-dependent kinase 1	CDK1	P48681-T567	P48681	NEST	567	T	LENQSHETLERENQE	FALSE	FALSE	0.5733396773781816	FALSE	S/T	S/T	1.53591e-4	0.528	0.313	0.05500000000000001	0.21
P06493	Cyclin-dependent kinase 1	CDK1	P48681-T585	P48681	NEST	585	T	SLEEDLETLKSLEKE	FALSE	FALSE	0.5400599461153496	FALSE	S/T	S/T	1.32048e-5	0.528	0.313	0.05500000000000001	0.21
P06493	Cyclin-dependent kinase 1	CDK1	P48681-T693	P48681	NEST	693	T	EEALRPLTKENQEPL	FALSE	FALSE	0.6429892253910955	FALSE	S/T	S/T	8.83978e-4	0.528	0.313	0.05500000000000001	0.21
P06493	Cyclin-dependent kinase 1	CDK1	P48681-T757	P48681	NEST	757	T	QDQETLRTLEKETQQ	FALSE	FALSE	0.5717435421124812	FALSE	S/T	S/T	1.81421e-4	0.528	0.313	0.05500000000000001	0.21
P06493	Cyclin-dependent kinase 1	CDK1	P48681-T776	P48681	NEST	776	T	LGEQDQMTLRPPEKV	FALSE	FALSE	0.5581421380245303	FALSE	S/T	S/T	5.03937e-5	0.528	0.313	0.05500000000000001	0.21
P06493	Cyclin-dependent kinase 1	CDK1	P48681-T823	P48681	NEST	823	T	EAVKSLETEILESLK	FALSE	FALSE	0.508837799984991	FALSE	S/T	S/T	2.56964e-5	0.528	0.313	0.05500000000000001	0.21
P06493	Cyclin-dependent kinase 1	CDK1	P48681-T839	P48681	NEST	839	T	AGQENLETLKSPETQ	FALSE	FALSE	0.5406357423628398	FALSE	S/T	S/T	7.3528e-5	0.528	0.313	0.05500000000000001	0.21
P06493	Cyclin-dependent kinase 1	CDK1	P48681-T845	P48681	NEST	845	T	ETLKSPETQAPLWTP	FALSE	FALSE	0.5952876646423236	FALSE	S/T	S/T	3.89248e-4	0.528	0.313	0.05500000000000001	0.21
P06493	Cyclin-dependent kinase 1	CDK1	P48681-T851	P48681	NEST	851	T	ETQAPLWTPEEINQG	FALSE	FALSE	0.961951551681806	FALSE	S/T	S/T	0.999712	0.528	0.313	0.05500000000000001	0.21
P06493	Cyclin-dependent kinase 1	CDK1	P48681-T1309	P48681	NEST	1309	T	GFYLRSPTSPRWDPT	FALSE	FALSE	0.7254635235612095	FALSE	S/T	S/T	0.00529143	0.528	0.313	0.05500000000000001	0.21
P06493	Cyclin-dependent kinase 1	CDK1	P48681-T1589	P48681	NEST	1589	T	EEGSALKTSWAGAPV	FALSE	FALSE	0.5977130614677205	FALSE	S/T	S/T	4.85319e-4	0.528	0.313	0.05500000000000001	0.21
P06493	Cyclin-dependent kinase 1	CDK1	P48681-Y22	P48681	NEST	22	Y	LNRRLEAYLARVKAL	FALSE	FALSE	0.6362763386675677	FALSE	S/T	Y	5.48489e-6	0.528	0.313	0.05500000000000001	0.21
P06493	Cyclin-dependent kinase 1	CDK1	P48681-Y928	P48681	NEST	928	Y	ENLGKGEYQESLRSL	FALSE	FALSE	0.6242344603526551	FALSE	S/T	Y	8.35365e-7	0.528	0.313	0.05500000000000001	0.21
P06493	Cyclin-dependent kinase 1	CDK1	P48681-Y1225	P48681	NEST	1225	Y	LVSPSPTYTPILEDA	FALSE	FALSE	0.628911991903221	FALSE	S/T	Y	9.96475e-6	0.528	0.313	0.05500000000000001	0.21
P06493	Cyclin-dependent kinase 1	CDK1	P48729-T321	P48729	KC1A	321	T	GQGQQAQTPTGKQTD	FALSE	FALSE	0.7075841651116176	TRUE	S/T	S/T	0.999508	0.712	0.438	0.041	0.041
P06493	Cyclin-dependent kinase 1	CDK1	P48729-2-S156	P48729-2	KC1A-2	156	S	HCNKCLESPVGKRKR	FALSE	FALSE	0.8355945549329897	FALSE	S/T	S/T	0.999855	0.712	0.438	0.041	0.041
P06493	Cyclin-dependent kinase 1	CDK1	P48729-3-T321	P48729-3	KC1A-3	321	T	GQGQQAQTPTGF___	FALSE	FALSE	0.8295648409517584	FALSE	S/T	S/T	0.99927	0.712	0.438	0.041	0.041
P06493	Cyclin-dependent kinase 1	CDK1	P48730-S53	P48730	KC1D	53	S	HPQLHIESKIYKMMQ	FALSE	FALSE	0.5188061281847455	TRUE	S/T	S/T	6.4809e-4	0.764	0.568	0.0535	0.083
P06493	Cyclin-dependent kinase 1	CDK1	P48730-S181	P48730	KC1D	181	S	TGTARYASINTHLGI	FALSE	FALSE	0.5015108081970392	TRUE	S/T	S/T	4.29476e-4	0.764	0.568	0.0535	0.083
P06493	Cyclin-dependent kinase 1	CDK1	P48730-S328	P48730	KC1D	328	S	PATRGLPSTASGRLR	FALSE	FALSE	0.6677735815363784	TRUE	S/T	S/T	0.0393952	0.764	0.568	0.0535	0.083
P06493	Cyclin-dependent kinase 1	CDK1	P48730-S331	P48730	KC1D	331	S	RGLPSTASGRLRGTQ	FALSE	FALSE	0.5696563590017587	TRUE	S/T	S/T	0.0158083	0.764	0.568	0.0535	0.083
P06493	Cyclin-dependent kinase 1	CDK1	P48730-S356	P48730	KC1D	356	S	TSHTANTSPRPVSGM	FALSE	FALSE	0.8466844647680745	TRUE	S/T	S/T	0.999832	0.764	0.568	0.0535	0.083
P06493	Cyclin-dependent kinase 1	CDK1	P48730-S361	P48730	KC1D	361	S	NTSPRPVSGMERERK	FALSE	FALSE	0.6688212005839974	TRUE	S/T	S/T	0.0413671	0.764	0.568	0.0535	0.083
P06493	Cyclin-dependent kinase 1	CDK1	P48730-S382	P48730	KC1D	382	S	RGAPVNISSSDLTGR	FALSE	FALSE	0.5060298298593728	TRUE	S/T	S/T	0.00129347	0.764	0.568	0.0535	0.083
P06493	Cyclin-dependent kinase 1	CDK1	P48730-S384	P48730	KC1D	384	S	APVNISSSDLTGRQD	FALSE	FALSE	0.5036754308901537	TRUE	S/T	S/T	0.00111381	0.764	0.568	0.0535	0.083
P06493	Cyclin-dependent kinase 1	CDK1	P48730-S396	P48730	KC1D	396	S	RQDTSRMSTSQIPGR	FALSE	FALSE	0.5862202786382454	TRUE	S/T	S/T	0.0209217	0.764	0.568	0.0535	0.083
P06493	Cyclin-dependent kinase 1	CDK1	P48730-S398	P48730	KC1D	398	S	DTSRMSTSQIPGRVA	FALSE	FALSE	0.5188061281847455	TRUE	S/T	S/T	6.52046e-4	0.764	0.568	0.0535	0.083
P06493	Cyclin-dependent kinase 1	CDK1	P48730-S406	P48730	KC1D	406	S	QIPGRVASSGLQSVV	FALSE	FALSE	0.5127932606304115	TRUE	S/T	S/T	0.00198954	0.764	0.568	0.0535	0.083
P06493	Cyclin-dependent kinase 1	CDK1	P48730-S407	P48730	KC1D	407	S	IPGRVASSGLQSVVH	FALSE	FALSE	0.6988083862569219	TRUE	S/T	S/T	0.0473432	0.764	0.568	0.0535	0.083
P06493	Cyclin-dependent kinase 1	CDK1	P48730-S411	P48730	KC1D	411	S	VASSGLQSVVHR___	FALSE	FALSE	0.7194601524397902	TRUE	S/T	S/T	0.0598307	0.764	0.568	0.0535	0.083
P06493	Cyclin-dependent kinase 1	CDK1	P48730-T174	P48730	KC1D	174	T	YRENKNLTGTARYAS	FALSE	FALSE	0.5560137631082207	TRUE	S/T	S/T	0.0074709	0.764	0.568	0.0535	0.083
P06493	Cyclin-dependent kinase 1	CDK1	P48730-T176	P48730	KC1D	176	T	ENKNLTGTARYASIN	FALSE	FALSE	0.5508023341985955	TRUE	S/T	S/T	0.0131959	0.764	0.568	0.0535	0.083
P06493	Cyclin-dependent kinase 1	CDK1	P48730-T329	P48730	KC1D	329	T	ATRGLPSTASGRLRG	FALSE	FALSE	0.59313218340015	TRUE	S/T	S/T	0.0222449	0.764	0.568	0.0535	0.083
P06493	Cyclin-dependent kinase 1	CDK1	P48730-T337	P48730	KC1D	337	T	ASGRLRGTQEVAPPT	FALSE	FALSE	0.500352321646456	TRUE	S/T	S/T	8.721e-4	0.764	0.568	0.0535	0.083
P06493	Cyclin-dependent kinase 1	CDK1	P48730-T344	P48730	KC1D	344	T	TQEVAPPTPLTPTSH	FALSE	FALSE	0.8374633598754225	TRUE	S/T	S/T	0.999621	0.764	0.568	0.0535	0.083
P06493	Cyclin-dependent kinase 1	CDK1	P48730-T347	P48730	KC1D	347	T	VAPPTPLTPTSHTAN	FALSE	FALSE	0.8465066869902966	TRUE	S/T	S/T	0.999885	0.764	0.568	0.0535	0.083
P06493	Cyclin-dependent kinase 1	CDK1	P48730-T349	P48730	KC1D	349	T	PPTPLTPTSHTANTS	FALSE	FALSE	0.5208739377289215	TRUE	S/T	S/T	0.00426113	0.764	0.568	0.0535	0.083
P06493	Cyclin-dependent kinase 1	CDK1	P48730-T352	P48730	KC1D	352	T	PLTPTSHTANTSPRP	FALSE	FALSE	0.6994750529235885	TRUE	S/T	S/T	0.0476909	0.764	0.568	0.0535	0.083
P06493	Cyclin-dependent kinase 1	CDK1	P48730-T355	P48730	KC1D	355	T	PTSHTANTSPRPVSG	FALSE	FALSE	0.5657607666845517	TRUE	S/T	S/T	0.0151357	0.764	0.568	0.0535	0.083
P06493	Cyclin-dependent kinase 1	CDK1	P48730-T387	P48730	KC1D	387	T	NISSSDLTGRQDTSR	FALSE	FALSE	0.5208739377289215	TRUE	S/T	S/T	0.00439684	0.764	0.568	0.0535	0.083
P06493	Cyclin-dependent kinase 1	CDK1	P48730-Y146	P48730	KC1D	146	Y	GKKGNLVYIIDFGLA	FALSE	FALSE	0.585841386402251	TRUE	S/T	Y	4.92732e-6	0.764	0.568	0.0535	0.083
P06493	Cyclin-dependent kinase 1	CDK1	P48730-Y156	P48730	KC1D	156	Y	DFGLAKKYRDARTHQ	FALSE	FALSE	0.5900447862544314	TRUE	S/T	Y	4.42535e-7	0.764	0.568	0.0535	0.083
P06493	Cyclin-dependent kinase 1	CDK1	P48730-Y266	P48730	KC1D	266	Y	RFDDKPDYSYLRQLF	FALSE	FALSE	0.5974856953453404	TRUE	S/T	Y	9.2167e-6	0.764	0.568	0.0535	0.083
P06493	Cyclin-dependent kinase 1	CDK1	P48735-S134	P48735	IDHP	134	S	KLKKMWKSPNGTIRN	FALSE	FALSE	0.8734851094182936	FALSE	S/T	S/T	0.999085	0.661	0.22	0.05	0.041
P06493	Cyclin-dependent kinase 1	CDK1	P48735-T117	P48735	IDHP	117	T	AVKCATITPDEARVE	FALSE	FALSE	0.8748260590563752	FALSE	S/T	S/T	0.99711	0.661	0.22	0.05	0.041
P06493	Cyclin-dependent kinase 1	CDK1	P48735-T146	P48735	IDHP	146	T	IRNILGGTVFREPII	FALSE	FALSE	0.6903635173841727	FALSE	S/T	S/T	0.054465	0.661	0.22	0.05	0.041
P06493	Cyclin-dependent kinase 1	CDK1	P48735-T197	P48735	IDHP	197	T	GTFKMVFTPKDGSGV	FALSE	FALSE	0.8728260590563752	FALSE	S/T	S/T	0.997451	0.661	0.22	0.05	0.041
P06493	Cyclin-dependent kinase 1	CDK1	P48735-T350	P48735	IDHP	350	T	EAEAAHGTVTRHYRE	FALSE	FALSE	0.7904839244264286	FALSE	S/T	S/T	0.238868	0.661	0.22	0.05	0.041
P06493	Cyclin-dependent kinase 1	CDK1	P48739-S184	P48739	PIPNB	184	S	WKKELANSPDCPQMC	FALSE	FALSE	0.7538280910607221	FALSE	S/T	S/T	0.997846	0.577	0.222	0.0515	0.085
P06493	Cyclin-dependent kinase 1	CDK1	P48741-T40	P48741	HSP77	40	T	NDQGNRTTPSYVAFT	FALSE	FALSE	0.5581207926682263	FALSE	S/T	S/T	0.990579	0.442	0.246	0.041	0.041
P06493	Cyclin-dependent kinase 1	CDK1	P48742-S71	P48742	LHX1	71	S	AGCAQGISPSDLVRR	FALSE	FALSE	0.6431376793268363	FALSE	S/T	S/T	0.998194	0.527	0.328	0.041	0.0995
P06493	Cyclin-dependent kinase 1	CDK1	P48742-S142	P48742	LHX1	142	S	TGSDPSLSPDSQDPS	FALSE	FALSE	0.6406429415460334	FALSE	S/T	S/T	0.99955	0.527	0.328	0.041	0.0995
P06493	Cyclin-dependent kinase 1	CDK1	P48745-S316	P48745	CCN3	316	S	IQAEFQCSPGQIVKK	FALSE	FALSE	0.655519288706549	FALSE	S/T	S/T	0.998185	0.526	0.315	0.041	0.041
P06493	Cyclin-dependent kinase 1	CDK1	P48764-S561	P48764	SL9A3	561	S	GSLAFIRSPSTDNVV	FALSE	FALSE	0.5377828583795978	FALSE	S/T	S/T	0.995815	0.434	0.113	0.041	0.0455
P06493	Cyclin-dependent kinase 1	CDK1	P48764-S794	P48764	SL9A3	794	S	ARTQIPYSPGTFCRL	FALSE	FALSE	0.5249523812063139	FALSE	S/T	S/T	0.999078	0.434	0.113	0.041	0.0455
P06493	Cyclin-dependent kinase 1	CDK1	P48764-T641	P48764	SL9A3	641	T	LYSRHELTPTEDEKQ	FALSE	FALSE	0.5143892231402595	FALSE	S/T	S/T	0.981425	0.434	0.113	0.041	0.0455
P06493	Cyclin-dependent kinase 1	CDK1	P49005-S15	P49005	DPOD2	15	S	QRAHTLLSPPSANNA	FALSE	FALSE	0.6402159215991091	FALSE	S/T	S/T	0.99953	0.522	0.363	0.041	0.041
P06493	Cyclin-dependent kinase 1	CDK1	P49006-S22	P49006	MRP	22	S	AEEAAGASPAKANGQ	FALSE	FALSE	0.6164627441852756	FALSE	S/T	S/T	0.999971	0.631	0.222	0.041	0.041
P06493	Cyclin-dependent kinase 1	CDK1	P49006-S41	P49006	MRP	41	S	VKSNGDLSPKGEGES	FALSE	FALSE	0.5967523432504843	FALSE	S/T	S/T	0.999053	0.631	0.222	0.041	0.041
P06493	Cyclin-dependent kinase 1	CDK1	P49006-S48	P49006	MRP	48	S	SPKGEGESPPVNGTD	FALSE	FALSE	0.5963983336647442	FALSE	S/T	S/T	0.999715	0.631	0.222	0.041	0.041
P06493	Cyclin-dependent kinase 1	CDK1	P49006-S120	P49006	MRP	120	S	GGDSSASSPTEEEQE	FALSE	FALSE	0.5915835002701816	FALSE	S/T	S/T	0.997465	0.631	0.222	0.041	0.041
P06493	Cyclin-dependent kinase 1	CDK1	P49006-T85	P49006	MRP	85	T	GEVPPKETPKKKKKF	FALSE	FALSE	0.6157134454098503	FALSE	S/T	S/T	0.999951	0.631	0.222	0.041	0.041
P06493	Cyclin-dependent kinase 1	CDK1	P49006-T148	P49006	MRP	148	T	QEGKAAATPESQEPQ	FALSE	FALSE	0.5967523432504843	FALSE	S/T	S/T	0.99908	0.631	0.222	0.041	0.041
P06493	Cyclin-dependent kinase 1	CDK1	P49006-T178	P49006	MRP	178	T	PQATEPSTPSGPESG	FALSE	FALSE	0.5957081874063285	FALSE	S/T	S/T	0.999046	0.631	0.222	0.041	0.041
P06493	Cyclin-dependent kinase 1	CDK1	P49006-T187	P49006	MRP	187	T	SGPESGPTPASAEQN	FALSE	FALSE	0.5988475813457225	FALSE	S/T	S/T	0.999171	0.631	0.222	0.041	0.041
P06493	Cyclin-dependent kinase 1	CDK1	P49023-S85	P49023	PAXI	85	S	HQQPQSSSPVYGSSA	FALSE	FALSE	0.6766278073824653	FALSE	S/T	S/T	0.997936	0.507	0.278	0.041	0.113
P06493	Cyclin-dependent kinase 1	CDK1	P49023-S106	P49023	PAXI	106	S	NPQDSVGSPCSRVGE	FALSE	FALSE	0.6566282708557366	FALSE	S/T	S/T	0.99937	0.507	0.278	0.041	0.113
P06493	Cyclin-dependent kinase 1	CDK1	P49023-S130	P49023	PAXI	130	S	KQKSAEPSPTVMSTS	FALSE	FALSE	0.656853561553411	FALSE	S/T	S/T	0.999425	0.507	0.278	0.041	0.113
P06493	Cyclin-dependent kinase 1	CDK1	P49023-S178	P49023	PAXI	178	S	PPLPGALSPLYGVPE	FALSE	FALSE	0.6709140870051826	FALSE	S/T	S/T	0.998894	0.507	0.278	0.041	0.113
P06493	Cyclin-dependent kinase 1	CDK1	P49023-S188	P49023	PAXI	188	S	YGVPETNSPLGGKAG	FALSE	FALSE	0.6566282708557366	FALSE	S/T	S/T	0.999353	0.507	0.278	0.041	0.113
P06493	Cyclin-dependent kinase 1	CDK1	P49023-S230	P49023	PAXI	230	S	ELESSVPSPVPAITV	FALSE	FALSE	0.6656356128354622	FALSE	S/T	S/T	0.999684	0.507	0.278	0.041	0.113
P06493	Cyclin-dependent kinase 1	CDK1	P49023-S244	P49023	PAXI	244	S	VNQGEMSSPQRVTST	FALSE	FALSE	0.6735965115019158	FALSE	S/T	S/T	0.999828	0.507	0.278	0.041	0.113
P06493	Cyclin-dependent kinase 1	CDK1	P49023-S303	P49023	PAXI	303	S	PRDGGRSSPGGQDEG	FALSE	FALSE	0.673264104384397	FALSE	S/T	S/T	0.998512	0.507	0.278	0.041	0.113
P06493	Cyclin-dependent kinase 1	CDK1	P49023-S322	P49023	PAXI	322	S	QGKTGSSSPPGGPPK	FALSE	FALSE	0.6706854003908048	FALSE	S/T	S/T	0.999848	0.507	0.278	0.041	0.113
P06493	Cyclin-dependent kinase 1	CDK1	P49023-S414	P49023	PAXI	414	S	KDYHNLFSPRCYYCN	FALSE	FALSE	0.680447248155942	FALSE	S/T	S/T	0.99619	0.507	0.278	0.041	0.113
P06493	Cyclin-dependent kinase 1	CDK1	P49023-T29	P49023	PAXI	29	T	PVFLSEETPYSYPTG	FALSE	FALSE	0.6703426584337541	FALSE	S/T	S/T	0.99892	0.507	0.278	0.041	0.113
P06493	Cyclin-dependent kinase 1	CDK1	P49023-Y33	P49023	PAXI	33	Y	SEETPYSYPTGNHTY	FALSE	FALSE	0.540053214992169	FALSE	S/T	Y	0.944177	0.507	0.278	0.041	0.113
P06493	Cyclin-dependent kinase 1	CDK1	P49023-2-S85	P49023-2	PAXI-2	85	S	HQQPQSSSPVYGSSA	FALSE	FALSE	0.6204580191140795	FALSE	S/T	S/T	0.99833	0.507	0.278	0.041	0.041
P06493	Cyclin-dependent kinase 1	CDK1	P49023-2-S106	P49023-2	PAXI-2	106	S	NPQDSVGSPCSRVGE	FALSE	FALSE	0.6058650926952833	FALSE	S/T	S/T	0.999491	0.507	0.278	0.041	0.041
P06493	Cyclin-dependent kinase 1	CDK1	P49023-2-S130	P49023-2	PAXI-2	130	S	KQKSAEPSPTVMSTS	FALSE	FALSE	0.6078650926952833	FALSE	S/T	S/T	0.999534	0.507	0.278	0.041	0.041
P06493	Cyclin-dependent kinase 1	CDK1	P49023-2-S170	P49023-2	PAXI-2	170	S	PADEANSSPPLPGAL	FALSE	FALSE	0.6179916181777123	FALSE	S/T	S/T	0.999143	0.507	0.278	0.041	0.041
P06493	Cyclin-dependent kinase 1	CDK1	P49023-2-S178	P49023-2	PAXI-2	178	S	PPLPGALSPLYGVPE	FALSE	FALSE	0.6179916181777123	FALSE	S/T	S/T	0.999105	0.507	0.278	0.041	0.041
P06493	Cyclin-dependent kinase 1	CDK1	P49023-2-S230	P49023-2	PAXI-2	230	S	ELESSVPSPVPAITV	FALSE	FALSE	0.6086969807466721	FALSE	S/T	S/T	0.999744	0.507	0.278	0.041	0.041
P06493	Cyclin-dependent kinase 1	CDK1	P49023-2-S244	P49023-2	PAXI-2	244	S	VNQGEMSSPQRVTST	FALSE	FALSE	0.6083685600920012	FALSE	S/T	S/T	0.99986	0.507	0.278	0.041	0.041
P06493	Cyclin-dependent kinase 1	CDK1	P49023-2-S288	P49023-2	PAXI-2	288	S	QGKTGSSSPPGGPPK	FALSE	FALSE	0.6083685600920012	FALSE	S/T	S/T	0.999848	0.507	0.278	0.041	0.041
P06493	Cyclin-dependent kinase 1	CDK1	P49023-2-S380	P49023-2	PAXI-2	380	S	KDYHNLFSPRCYYCN	FALSE	FALSE	0.6127902317912433	FALSE	S/T	S/T	0.99619	0.507	0.278	0.041	0.041
P06493	Cyclin-dependent kinase 1	CDK1	P49023-3-S85	P49023-3	PAXI-3	85	S	HQQPQSSSPVYGSSA	FALSE	FALSE	0.6728196599399525	FALSE	S/T	S/T	0.99833	0.507	0.278	0.041	0.113
P06493	Cyclin-dependent kinase 1	CDK1	P49023-3-S316	P49023-3	PAXI-3	316	S	HRTPSLRSPDQPPPC	FALSE	FALSE	0.6573487996486491	FALSE	S/T	S/T	0.999436	0.507	0.278	0.041	0.113
P06493	Cyclin-dependent kinase 1	CDK1	P49023-3-S336	P49023-3	PAXI-3	336	S	QGKTGSSSPPGGPPK	FALSE	FALSE	0.6706854003908048	FALSE	S/T	S/T	0.999848	0.507	0.278	0.041	0.113
P06493	Cyclin-dependent kinase 1	CDK1	P49023-3-T311	P49023-3	PAXI-3	311	T	PCAARHRTPSLRSPD	FALSE	FALSE	0.6813615338702277	FALSE	S/T	S/T	0.996087	0.507	0.278	0.041	0.113
P06493	Cyclin-dependent kinase 1	CDK1	P49023-3-Y33	P49023-3	PAXI-3	33	Y	SEETPYSYPTGNHTY	FALSE	FALSE	0.540053214992169	FALSE	S/T	Y	0.944177	0.507	0.278	0.041	0.113
P06493	Cyclin-dependent kinase 1	CDK1	P49116-S19	P49116	NR2C2	19	S	STDSAVASPQRIQIV	FALSE	FALSE	0.648339134238236	FALSE	S/T	S/T	0.999963	0.509	0.349	0.041	0.041
P06493	Cyclin-dependent kinase 1	CDK1	P49116-S44	P49116	NR2C2	44	S	IVTAVDASGSPKQQF	FALSE	FALSE	0.6034821439904989	FALSE	S/T	S/T	0.0961043	0.509	0.349	0.041	0.041
P06493	Cyclin-dependent kinase 1	CDK1	P49116-S46	P49116	NR2C2	46	S	TAVDASGSPKQQFIL	FALSE	FALSE	0.6569917166744038	FALSE	S/T	S/T	0.999734	0.509	0.349	0.041	0.041
P06493	Cyclin-dependent kinase 1	CDK1	P49116-S55	P49116	NR2C2	55	S	KQQFILTSPDGAGTG	FALSE	FALSE	0.657213938896626	FALSE	S/T	S/T	0.999723	0.509	0.349	0.041	0.041
P06493	Cyclin-dependent kinase 1	CDK1	P49116-S68	P49116	NR2C2	68	S	TGKVILASPETSSAK	FALSE	FALSE	0.6668970001106229	FALSE	S/T	S/T	0.999805	0.509	0.349	0.041	0.041
P06493	Cyclin-dependent kinase 1	CDK1	P49116-S98	P49116	NR2C2	98	S	QIVTDSASVERLLGK	FALSE	FALSE	0.6067870827880226	FALSE	S/T	S/T	0.103643	0.509	0.349	0.041	0.041
P06493	Cyclin-dependent kinase 1	CDK1	P49116-S219	P49116	NR2C2	219	S	YIRKDLRSPLIATPT	FALSE	FALSE	0.6613642741837185	FALSE	S/T	S/T	0.998839	0.509	0.349	0.041	0.041
P06493	Cyclin-dependent kinase 1	CDK1	P49116-S328	P49116	NR2C2	328	S	NTTDSSSSPSLADGI	FALSE	FALSE	0.6611336486001516	FALSE	S/T	S/T	0.998573	0.509	0.349	0.041	0.041
P06493	Cyclin-dependent kinase 1	CDK1	P49116-T224	P49116	NR2C2	224	T	LRSPLIATPTFVADK	FALSE	FALSE	0.6629411375223144	FALSE	S/T	S/T	0.99755	0.509	0.349	0.041	0.041
P06493	Cyclin-dependent kinase 1	CDK1	P49116-T352	P49116	NR2C2	352	T	VISRDQSTPIIEVEG	FALSE	FALSE	0.6469133781761897	FALSE	S/T	S/T	0.99469	0.509	0.349	0.041	0.041
P06493	Cyclin-dependent kinase 1	CDK1	P49116-2-S19	P49116-2	NR2C2-2	19	S	STDSAVASPQRIQGS	FALSE	FALSE	0.648339134238236	FALSE	S/T	S/T	0.999963	0.509	0.349	0.041	0.041
P06493	Cyclin-dependent kinase 1	CDK1	P49137-S9	P49137	MAPK2	9	S	LSNSQGQSPPVPFPA	FALSE	FALSE	0.7466894273173191	TRUE	S/T	S/T	0.999916	0.75	0.355	0.045	0.05450000000000001
P06493	Cyclin-dependent kinase 1	CDK1	P49137-S272	P49137	MAPK2	272	S	SNHGLAISPGMKTRI	FALSE	FALSE	0.7494269979596587	TRUE	S/T	S/T	0.999337	0.75	0.355	0.045	0.05450000000000001
P06493	Cyclin-dependent kinase 1	CDK1	P49137-S328	P49137	MAPK2	328	S	NHPWIMQSTKVPQTP	FALSE	FALSE	0.5502076993216991	TRUE	S/T	S/T	0.0402388	0.75	0.355	0.045	0.05450000000000001
P06493	Cyclin-dependent kinase 1	CDK1	P49137-T25	P49137	MAPK2	25	T	APPPQPPTPALPHPP	FALSE	FALSE	0.750932376035268	TRUE	S/T	S/T	0.999749	0.75	0.355	0.045	0.05450000000000001
P06493	Cyclin-dependent kinase 1	CDK1	P49137-T222	P49137	MAPK2	222	T	TSHNSLTTPCYTPYY	FALSE	FALSE	0.753492013320642	TRUE	S/T	S/T	0.998863	0.75	0.355	0.045	0.05450000000000001
P06493	Cyclin-dependent kinase 1	CDK1	P49137-T226	P49137	MAPK2	226	T	SLTTPCYTPYYVAPE	FALSE	FALSE	0.7474562268848554	TRUE	S/T	S/T	0.99804	0.75	0.355	0.045	0.05450000000000001
P06493	Cyclin-dependent kinase 1	CDK1	P49137-T334	P49137	MAPK2	334	T	QSTKVPQTPLHTSRV	FALSE	FALSE	0.749782376035268	TRUE	S/T	S/T	0.999848	0.75	0.355	0.045	0.05450000000000001
P06493	Cyclin-dependent kinase 1	CDK1	P49221-S366	P49221	TGM4	366	S	GVFCCGPSPLTAIRK	FALSE	FALSE	0.6091869259642338	FALSE	S/T	S/T	0.999561	0.578	0.213	0.041	0.041
P06493	Cyclin-dependent kinase 1	CDK1	P49257-T391	P49257	LMAN1	391	T	ITQQELDTVVKTQHE	FALSE	FALSE	0.5820217022076575	FALSE	S/T	S/T	0.0746197	0.665	0.308	0.041	0.041
P06493	Cyclin-dependent kinase 1	CDK1	P49321-S5	P49321	NASP	5	S	___MAMESTATAAVA	FALSE	FALSE	0.5220953123458059	FALSE	S/T	S/T	0.00428381	0.665	0.294	0.3045	0.153
P06493	Cyclin-dependent kinase 1	CDK1	P49321-S28	P49321	NASP	28	S	IEDVPAPSTSADKVE	FALSE	FALSE	0.5323269244875178	FALSE	S/T	S/T	0.0033145	0.665	0.294	0.3045	0.153
P06493	Cyclin-dependent kinase 1	CDK1	P49321-S30	P49321	NASP	30	S	DVPAPSTSADKVESL	FALSE	FALSE	0.6928224247295713	FALSE	S/T	S/T	0.0597504	0.665	0.294	0.3045	0.153
P06493	Cyclin-dependent kinase 1	CDK1	P49321-S36	P49321	NASP	36	S	TSADKVESLDVDSEA	FALSE	FALSE	0.5162810336463711	FALSE	S/T	S/T	3.46424e-5	0.665	0.294	0.3045	0.153
P06493	Cyclin-dependent kinase 1	CDK1	P49321-S41	P49321	NASP	41	S	VESLDVDSEAKKLLG	FALSE	FALSE	0.5261132681825134	FALSE	S/T	S/T	0.00124232	0.665	0.294	0.3045	0.153
P06493	Cyclin-dependent kinase 1	CDK1	P49321-S71	P49321	NASP	71	S	NAFQEAASLLGKKYG	FALSE	FALSE	0.518860846812729	FALSE	S/T	S/T	2.27154e-4	0.665	0.294	0.3045	0.153
P06493	Cyclin-dependent kinase 1	CDK1	P49321-S127	P49321	NASP	127	S	GEKTEDESLVENNDN	FALSE	FALSE	0.5188865508840403	FALSE	S/T	S/T	4.31636e-5	0.665	0.294	0.3045	0.153
P06493	Cyclin-dependent kinase 1	CDK1	P49321-S176	P49321	NASP	176	S	ETDKEQDSEMEKGGR	FALSE	FALSE	0.5207039597649229	FALSE	S/T	S/T	3.23122e-4	0.665	0.294	0.3045	0.153
P06493	Cyclin-dependent kinase 1	CDK1	P49321-S189	P49321	NASP	189	S	GREDMDISKSAEEPQ	FALSE	FALSE	0.5252021975014112	FALSE	S/T	S/T	1.14893e-4	0.665	0.294	0.3045	0.153
P06493	Cyclin-dependent kinase 1	CDK1	P49321-S191	P49321	NASP	191	S	EDMDISKSAEEPQEK	FALSE	FALSE	0.5541994710727073	FALSE	S/T	S/T	0.0147841	0.665	0.294	0.3045	0.153
P06493	Cyclin-dependent kinase 1	CDK1	P49321-S210	P49321	NASP	210	S	LDWLTETSEEAKGGA	FALSE	FALSE	0.5282931098423235	FALSE	S/T	S/T	8.7088e-5	0.665	0.294	0.3045	0.153
P06493	Cyclin-dependent kinase 1	CDK1	P49321-S229	P49321	NASP	229	S	PNEAEVTSGKPEQEV	FALSE	FALSE	0.5407410126349733	FALSE	S/T	S/T	0.012893	0.665	0.294	0.3045	0.153
P06493	Cyclin-dependent kinase 1	CDK1	P49321-S244	P49321	NASP	244	S	PDAEEEKSVSGTDVQ	FALSE	FALSE	0.5264105606425208	FALSE	S/T	S/T	0.00780289	0.665	0.294	0.3045	0.153
P06493	Cyclin-dependent kinase 1	CDK1	P49321-S246	P49321	NASP	246	S	AEEEKSVSGTDVQEE	FALSE	FALSE	0.5301430906855769	FALSE	S/T	S/T	0.00612026	0.665	0.294	0.3045	0.153
P06493	Cyclin-dependent kinase 1	CDK1	P49321-S269	P49321	NASP	269	S	KQGEVIVSIEEKPKE	FALSE	FALSE	0.5235470652405783	FALSE	S/T	S/T	6.06796e-4	0.665	0.294	0.3045	0.153
P06493	Cyclin-dependent kinase 1	CDK1	P49321-S299	P49321	NASP	299	S	AVEVEAESLDPTVKP	FALSE	FALSE	0.5275677251196074	FALSE	S/T	S/T	1.82608e-4	0.665	0.294	0.3045	0.153
P06493	Cyclin-dependent kinase 1	CDK1	P49321-S321	P49321	NASP	321	S	PEEKVVTSENEAGKA	FALSE	FALSE	0.5232921950590405	FALSE	S/T	S/T	3.10497e-4	0.665	0.294	0.3045	0.153
P06493	Cyclin-dependent kinase 1	CDK1	P49321-S344	P49321	NASP	344	S	EVPPAEESPEVTTEA	FALSE	FALSE	0.8563717717341794	FALSE	S/T	S/T	0.999617	0.665	0.294	0.3045	0.153
P06493	Cyclin-dependent kinase 1	CDK1	P49321-S384	P49321	NASP	384	S	DGAVNGPSVVGDQTP	FALSE	FALSE	0.5381355720219466	FALSE	S/T	S/T	0.011378600000000001	0.665	0.294	0.3045	0.153
P06493	Cyclin-dependent kinase 1	CDK1	P49321-S397	P49321	NASP	397	S	TPIEPQTSIERLTET	FALSE	FALSE	0.5224804899784723	FALSE	S/T	S/T	7.01164e-4	0.665	0.294	0.3045	0.153
P06493	Cyclin-dependent kinase 1	CDK1	P49321-S408	P49321	NASP	408	S	LTETKDGSGLEEKVR	FALSE	FALSE	0.5249819892139493	FALSE	S/T	S/T	0.00765014	0.665	0.294	0.3045	0.153
P06493	Cyclin-dependent kinase 1	CDK1	P49321-S421	P49321	NASP	421	S	VRAKLVPSQEETKLS	FALSE	FALSE	0.5220372930982561	FALSE	S/T	S/T	3.21211e-4	0.665	0.294	0.3045	0.153
P06493	Cyclin-dependent kinase 1	CDK1	P49321-S428	P49321	NASP	428	S	SQEETKLSVEESEAA	FALSE	FALSE	0.5256204507524109	FALSE	S/T	S/T	0.00750175	0.665	0.294	0.3045	0.153
P06493	Cyclin-dependent kinase 1	CDK1	P49321-S451	P49321	NASP	451	S	AQGATEKSPEDKVQI	FALSE	FALSE	0.8523663477537411	FALSE	S/T	S/T	0.999285	0.665	0.294	0.3045	0.153
P06493	Cyclin-dependent kinase 1	CDK1	P49321-S480	P49321	NASP	480	S	EGEETEGSEEDDKEN	FALSE	FALSE	0.5188865508840403	FALSE	S/T	S/T	4.61629e-5	0.665	0.294	0.3045	0.153
P06493	Cyclin-dependent kinase 1	CDK1	P49321-S497	P49321	NASP	497	S	TEEMPNDSVLENKSL	FALSE	FALSE	0.5561994710727073	FALSE	S/T	S/T	0.0144594	0.665	0.294	0.3045	0.153
P06493	Cyclin-dependent kinase 1	CDK1	P49321-S503	P49321	NASP	503	S	DSVLENKSLQENEEE	FALSE	FALSE	0.5175810336463712	FALSE	S/T	S/T	3.22613e-5	0.665	0.294	0.3045	0.153
P06493	Cyclin-dependent kinase 1	CDK1	P49321-S598	P49321	NASP	598	S	GLAYGYNSQYDEAVA	FALSE	FALSE	0.5196711662686558	FALSE	S/T	S/T	6.76532e-5	0.665	0.294	0.3045	0.153
P06493	Cyclin-dependent kinase 1	CDK1	P49321-S610	P49321	NASP	610	S	AVAQFSKSIEVIENR	FALSE	FALSE	0.5248138233118057	FALSE	S/T	S/T	7.38601e-4	0.665	0.294	0.3045	0.153
P06493	Cyclin-dependent kinase 1	CDK1	P49321-S659	P49321	NASP	659	S	KIEDAKESQRSGNVA	FALSE	FALSE	0.5245355308347446	FALSE	S/T	S/T	1.30558e-4	0.665	0.294	0.3045	0.153
P06493	Cyclin-dependent kinase 1	CDK1	P49321-S662	P49321	NASP	662	S	DAKESQRSGNVAELA	FALSE	FALSE	0.568936755033079	FALSE	S/T	S/T	0.0228286	0.665	0.294	0.3045	0.153
P06493	Cyclin-dependent kinase 1	CDK1	P49321-S677	P49321	NASP	677	S	LKATLVESSTSGFTP	FALSE	FALSE	0.5263928111201958	FALSE	S/T	S/T	0.00166253	0.665	0.294	0.3045	0.153
P06493	Cyclin-dependent kinase 1	CDK1	P49321-S678	P49321	NASP	678	S	KATLVESSTSGFTPG	FALSE	FALSE	0.5298450536637695	FALSE	S/T	S/T	0.00864589	0.665	0.294	0.3045	0.153
P06493	Cyclin-dependent kinase 1	CDK1	P49321-S680	P49321	NASP	680	S	TLVESSTSGFTPGGG	FALSE	FALSE	0.5408575971998337	FALSE	S/T	S/T	0.0135721	0.665	0.294	0.3045	0.153
P06493	Cyclin-dependent kinase 1	CDK1	P49321-S689	P49321	NASP	689	S	FTPGGGGSSVSMIAS	FALSE	FALSE	0.5302436883131781	FALSE	S/T	S/T	0.00179786	0.665	0.294	0.3045	0.153
P06493	Cyclin-dependent kinase 1	CDK1	P49321-S690	P49321	NASP	690	S	TPGGGGSSVSMIASR	FALSE	FALSE	0.5309271049458208	FALSE	S/T	S/T	0.0088789	0.665	0.294	0.3045	0.153
P06493	Cyclin-dependent kinase 1	CDK1	P49321-S696	P49321	NASP	696	S	SSVSMIASRKPTDGA	FALSE	FALSE	0.5196941801460624	FALSE	S/T	S/T	2.40618e-4	0.665	0.294	0.3045	0.153
P06493	Cyclin-dependent kinase 1	CDK1	P49321-S704	P49321	NASP	704	S	RKPTDGASSSNCVTD	FALSE	FALSE	0.5225299712234842	FALSE	S/T	S/T	6.41657e-4	0.665	0.294	0.3045	0.153
P06493	Cyclin-dependent kinase 1	CDK1	P49321-S705	P49321	NASP	705	S	KPTDGASSSNCVTDI	FALSE	FALSE	0.5176754534153163	FALSE	S/T	S/T	5.69915e-4	0.665	0.294	0.3045	0.153
P06493	Cyclin-dependent kinase 1	CDK1	P49321-S706	P49321	NASP	706	S	PTDGASSSNCVTDIS	FALSE	FALSE	0.524417919345304	FALSE	S/T	S/T	0.00132655	0.665	0.294	0.3045	0.153
P06493	Cyclin-dependent kinase 1	CDK1	P49321-S726	P49321	NASP	726	S	KRKPEEESPRKDDAK	FALSE	FALSE	0.8574041959766037	FALSE	S/T	S/T	0.999536	0.665	0.294	0.3045	0.153
P06493	Cyclin-dependent kinase 1	CDK1	P49321-S745	P49321	NASP	745	S	EPEVNGGSGDAVPSG	FALSE	FALSE	0.5693863674361798	FALSE	S/T	S/T	0.0235763	0.665	0.294	0.3045	0.153
P06493	Cyclin-dependent kinase 1	CDK1	P49321-S751	P49321	NASP	751	S	GSGDAVPSGNEVSEN	FALSE	FALSE	0.5530752880661713	FALSE	S/T	S/T	0.0150477	0.665	0.294	0.3045	0.153
P06493	Cyclin-dependent kinase 1	CDK1	P49321-T6	P49321	NASP	6	T	__MAMESTATAAVAA	FALSE	FALSE	0.5301430906855769	FALSE	S/T	S/T	0.00616468	0.665	0.294	0.3045	0.153
P06493	Cyclin-dependent kinase 1	CDK1	P49321-T8	P49321	NASP	8	T	MAMESTATAAVAAEL	FALSE	FALSE	0.5541820589744942	FALSE	S/T	S/T	0.015177	0.665	0.294	0.3045	0.153
P06493	Cyclin-dependent kinase 1	CDK1	P49321-T29	P49321	NASP	29	T	EDVPAPSTSADKVES	FALSE	FALSE	0.5285207091712026	FALSE	S/T	S/T	0.00360091	0.665	0.294	0.3045	0.153
P06493	Cyclin-dependent kinase 1	CDK1	P49321-T123	P49321	NASP	123	T	EEEEGEKTEDESLVE	FALSE	FALSE	0.5201198842173738	FALSE	S/T	S/T	5.11793e-5	0.665	0.294	0.3045	0.153
P06493	Cyclin-dependent kinase 1	CDK1	P49321-T170	P49321	NASP	170	T	KSLAKPETDKEQDSE	FALSE	FALSE	0.522497883849766	FALSE	S/T	S/T	2.031e-4	0.665	0.294	0.3045	0.153
P06493	Cyclin-dependent kinase 1	CDK1	P49321-T209	P49321	NASP	209	T	TLDWLTETSEEAKGG	FALSE	FALSE	0.5292436883131783	FALSE	S/T	S/T	0.00174942	0.665	0.294	0.3045	0.153
P06493	Cyclin-dependent kinase 1	CDK1	P49321-T228	P49321	NASP	228	T	GPNEAEVTSGKPEQE	FALSE	FALSE	0.5277806526635423	FALSE	S/T	S/T	0.00973129	0.665	0.294	0.3045	0.153
P06493	Cyclin-dependent kinase 1	CDK1	P49321-T248	P49321	NASP	248	T	EEKSVSGTDVQEECR	FALSE	FALSE	0.5245355308347446	FALSE	S/T	S/T	1.28447e-4	0.665	0.294	0.3045	0.153
P06493	Cyclin-dependent kinase 1	CDK1	P49321-T291	P49321	NASP	291	T	VTLEKQGTAVEVEAE	FALSE	FALSE	0.53235618578602	FALSE	S/T	S/T	0.00212507	0.665	0.294	0.3045	0.153
P06493	Cyclin-dependent kinase 1	CDK1	P49321-T348	P49321	NASP	348	T	AEESPEVTTEAAEAS	FALSE	FALSE	0.5254310266315201	FALSE	S/T	S/T	0.00387603	0.665	0.294	0.3045	0.153
P06493	Cyclin-dependent kinase 1	CDK1	P49321-T349	P49321	NASP	349	T	EESPEVTTEAAEASA	FALSE	FALSE	0.5162690336463712	FALSE	S/T	S/T	3.08281e-5	0.665	0.294	0.3045	0.153
P06493	Cyclin-dependent kinase 1	CDK1	P49321-T390	P49321	NASP	390	T	PSVVGDQTPIEPQTS	FALSE	FALSE	0.8543663477537411	FALSE	S/T	S/T	0.999219	0.665	0.294	0.3045	0.153
P06493	Cyclin-dependent kinase 1	CDK1	P49321-T396	P49321	NASP	396	T	QTPIEPQTSIERLTE	FALSE	FALSE	0.5289241948846771	FALSE	S/T	S/T	8.47155e-4	0.665	0.294	0.3045	0.153
P06493	Cyclin-dependent kinase 1	CDK1	P49321-T402	P49321	NASP	402	T	QTSIERLTETKDGSG	FALSE	FALSE	0.5245355308347446	FALSE	S/T	S/T	1.28534e-4	0.665	0.294	0.3045	0.153
P06493	Cyclin-dependent kinase 1	CDK1	P49321-T404	P49321	NASP	404	T	SIERLTETKDGSGLE	FALSE	FALSE	0.5224804899784723	FALSE	S/T	S/T	6.96549e-4	0.665	0.294	0.3045	0.153
P06493	Cyclin-dependent kinase 1	CDK1	P49321-T425	P49321	NASP	425	T	LVPSQEETKLSVEES	FALSE	FALSE	0.5298962965481788	FALSE	S/T	S/T	1.63885e-4	0.665	0.294	0.3045	0.153
P06493	Cyclin-dependent kinase 1	CDK1	P49321-T448	P49321	NASP	448	T	TKVAQGATEKSPEDK	FALSE	FALSE	0.5259244197236335	FALSE	S/T	S/T	1.36225e-4	0.665	0.294	0.3045	0.153
P06493	Cyclin-dependent kinase 1	CDK1	P49321-T464	P49321	NASP	464	T	QIAANEETQEREEQM	FALSE	FALSE	0.5228921950590403	FALSE	S/T	S/T	3.0727e-4	0.665	0.294	0.3045	0.153
P06493	Cyclin-dependent kinase 1	CDK1	P49321-T477	P49321	NASP	477	T	QMKEGEETEGSEEDD	FALSE	FALSE	0.5150385027558088	FALSE	S/T	S/T	2.63983e-5	0.665	0.294	0.3045	0.153
P06493	Cyclin-dependent kinase 1	CDK1	P49321-T490	P49321	NASP	490	T	DDKENDKTEEMPNDS	FALSE	FALSE	0.5175810336463712	FALSE	S/T	S/T	3.15235e-5	0.665	0.294	0.3045	0.153
P06493	Cyclin-dependent kinase 1	CDK1	P49321-T534	P49321	NASP	534	T	IIFKRQETKEAQLYA	FALSE	FALSE	0.5296677251196075	FALSE	S/T	S/T	1.78116e-4	0.665	0.294	0.3045	0.153
P06493	Cyclin-dependent kinase 1	CDK1	P49321-T679	P49321	NASP	679	T	ATLVESSTSGFTPGG	FALSE	FALSE	0.5254501869481691	FALSE	S/T	S/T	7.59713e-4	0.665	0.294	0.3045	0.153
P06493	Cyclin-dependent kinase 1	CDK1	P49321-T683	P49321	NASP	683	T	ESSTSGFTPGGGGSS	FALSE	FALSE	0.8564041959766037	FALSE	S/T	S/T	0.999425	0.665	0.294	0.3045	0.153
P06493	Cyclin-dependent kinase 1	CDK1	P49321-T700	P49321	NASP	700	T	MIASRKPTDGASSSN	FALSE	FALSE	0.5280309994465926	FALSE	S/T	S/T	1.39604e-4	0.665	0.294	0.3045	0.153
P06493	Cyclin-dependent kinase 1	CDK1	P49321-Y540	P49321	NASP	540	Y	ETKEAQLYAAQAHLK	FALSE	FALSE	0.5407937724363296	FALSE	S/T	Y	1.94627e-4	0.665	0.294	0.3045	0.153
P06493	Cyclin-dependent kinase 1	CDK1	P49327-S207	P49327	FAS	207	S	FLRLGMLSPEGTCKA	FALSE	FALSE	0.9228691589991388	FALSE	S/T	S/T	0.999248	0.645	0.273	0.052	0.041
P06493	Cyclin-dependent kinase 1	CDK1	P49327-S279	P49327	FAS	279	S	LIRSLYQSAGVAPES	FALSE	FALSE	0.7642181759086492	FALSE	S/T	S/T	0.0497372	0.645	0.273	0.052	0.041
P06493	Cyclin-dependent kinase 1	CDK1	P49327-S361	P49327	FAS	361	S	APNLHFHSPNPEIPA	FALSE	FALSE	0.9241203407783656	FALSE	S/T	S/T	0.999513	0.645	0.273	0.052	0.041
P06493	Cyclin-dependent kinase 1	CDK1	P49327-S831	P49327	FAS	831	S	PRGTPLISPLIKWDH	FALSE	FALSE	0.9220186597204562	FALSE	S/T	S/T	0.998847	0.645	0.273	0.052	0.041
P06493	Cyclin-dependent kinase 1	CDK1	P49327-S974	P49327	FAS	974	S	RLFDHPESPTPNPTE	FALSE	FALSE	0.9226440465747584	FALSE	S/T	S/T	0.999806	0.645	0.273	0.052	0.041
P06493	Cyclin-dependent kinase 1	CDK1	P49327-S1221	P49327	FAS	1221	S	LLSGLLDSPALKACL	FALSE	FALSE	0.924573682284007	FALSE	S/T	S/T	0.996821	0.645	0.273	0.052	0.041
P06493	Cyclin-dependent kinase 1	CDK1	P49327-S1261	P49327	FAS	1261	S	SRIPGLLSPHPLLQL	FALSE	FALSE	0.9208691589991388	FALSE	S/T	S/T	0.999197	0.645	0.273	0.052	0.041
P06493	Cyclin-dependent kinase 1	CDK1	P49327-S1411	P49327	FAS	1411	S	RRPTPQDSPIFLPVD	FALSE	FALSE	0.924948041258366	FALSE	S/T	S/T	0.997481	0.645	0.273	0.052	0.041
P06493	Cyclin-dependent kinase 1	CDK1	P49327-S1479	P49327	FAS	1479	S	VLLSNLSSTSHVPEV	FALSE	FALSE	0.5071600739293176	FALSE	S/T	S/T	0.00907195	0.645	0.273	0.052	0.041
P06493	Cyclin-dependent kinase 1	CDK1	P49327-S1584	P49327	FAS	1584	S	MLATGKLSPDAIPGK	FALSE	FALSE	0.9255203407783656	FALSE	S/T	S/T	0.999399	0.645	0.273	0.052	0.041
P06493	Cyclin-dependent kinase 1	CDK1	P49327-S1701	P49327	FAS	1701	S	RVFTTVGSAEKRAYL	FALSE	FALSE	0.7632487794070768	FALSE	S/T	S/T	0.046851	0.645	0.273	0.052	0.041
P06493	Cyclin-dependent kinase 1	CDK1	P49327-S1874	P49327	FAS	1874	S	GAKPKLMSAISKTFC	FALSE	FALSE	0.5260807701488935	FALSE	S/T	S/T	0.0133236	0.645	0.273	0.052	0.041
P06493	Cyclin-dependent kinase 1	CDK1	P49327-S2175	P49327	FAS	2175	S	RELNLVLSVREVRQL	FALSE	FALSE	0.6576741751554309	FALSE	S/T	S/T	0.0256023	0.645	0.273	0.052	0.041
P06493	Cyclin-dependent kinase 1	CDK1	P49327-S2236	P49327	FAS	2236	S	PTLMRLNSVQSSERP	FALSE	FALSE	0.5376702273392004	FALSE	S/T	S/T	0.0150112	0.645	0.273	0.052	0.041
P06493	Cyclin-dependent kinase 1	CDK1	P49327-S2253	P49327	FAS	2253	S	LVHPIEGSTTVFHSL	FALSE	FALSE	0.5205084916303329	FALSE	S/T	S/T	0.0123898	0.645	0.273	0.052	0.041
P06493	Cyclin-dependent kinase 1	CDK1	P49327-S2473	P49327	FAS	2473	S	QVCDGKVSVHVIEGD	FALSE	FALSE	0.5447108758256439	FALSE	S/T	S/T	0.0161266	0.645	0.273	0.052	0.041
P06493	Cyclin-dependent kinase 1	CDK1	P49327-S2507	P49327	FAS	2507	S	SLAEPRVSVREG___	FALSE	FALSE	0.514341061404563	FALSE	S/T	S/T	0.010292	0.645	0.273	0.052	0.041
P06493	Cyclin-dependent kinase 1	CDK1	P49327-T463	P49327	FAS	463	T	DIAAVPATAMPFRGY	FALSE	FALSE	0.7570224544937564	FALSE	S/T	S/T	0.0799865	0.645	0.273	0.052	0.041
P06493	Cyclin-dependent kinase 1	CDK1	P49327-T827	P49327	FAS	827	T	EFPAPRGTPLISPLI	FALSE	FALSE	0.9162631041649006	FALSE	S/T	S/T	0.999019	0.645	0.273	0.052	0.041
P06493	Cyclin-dependent kinase 1	CDK1	P49327-T928	P49327	FAS	928	T	QATILPKTGTVSLEV	FALSE	FALSE	0.6163886309928778	FALSE	S/T	S/T	0.0222362	0.645	0.273	0.052	0.041
P06493	Cyclin-dependent kinase 1	CDK1	P49327-T976	P49327	FAS	976	T	FDHPESPTPNPTEPL	FALSE	FALSE	0.9218247323127572	FALSE	S/T	S/T	0.99963	0.645	0.273	0.052	0.041
P06493	Cyclin-dependent kinase 1	CDK1	P49327-T1120	P49327	FAS	1120	T	ILEKFCFTPHTEEGC	FALSE	FALSE	0.9223736822840072	FALSE	S/T	S/T	0.996212	0.645	0.273	0.052	0.041
P06493	Cyclin-dependent kinase 1	CDK1	P49327-T1407	P49327	FAS	1407	T	LFLCRRPTPQDSPIF	FALSE	FALSE	0.923548041258366	FALSE	S/T	S/T	0.997394	0.645	0.273	0.052	0.041
P06493	Cyclin-dependent kinase 1	CDK1	P49327-T2204	P49327	FAS	2204	T	ASELACPTPKEDGLA	FALSE	FALSE	0.924948041258366	FALSE	S/T	S/T	0.997547	0.645	0.273	0.052	0.041
P06493	Cyclin-dependent kinase 1	CDK1	P49327-T2255	P49327	FAS	2255	T	HPIEGSTTVFHSLAS	FALSE	FALSE	0.5023460519463558	FALSE	S/T	S/T	0.0108589	0.645	0.273	0.052	0.041
P06493	Cyclin-dependent kinase 1	CDK1	P49327-T2356	P49327	FAS	2356	T	QSYRAKLTPGCEAEA	FALSE	FALSE	0.9253445809770972	FALSE	S/T	S/T	0.987105	0.645	0.273	0.052	0.041
P06493	Cyclin-dependent kinase 1	CDK1	P49327-T2434	P49327	FAS	2434	T	LRAAEQYTPKAKYHG	FALSE	FALSE	0.924948041258366	FALSE	S/T	S/T	0.997661	0.645	0.273	0.052	0.041
P06493	Cyclin-dependent kinase 1	CDK1	P49335-S265	P49335	PO3F4	265	S	EADSSTGSPTSIDKI	FALSE	FALSE	0.5184919835227602	FALSE	S/T	S/T	0.999503	0.509	0.215	0.041	0.041
P06493	Cyclin-dependent kinase 1	CDK1	P49354-S49	P49354	FNTA	49	S	EAGEAVASPMDDGFV	FALSE	FALSE	0.7213103086517224	FALSE	S/T	S/T	0.998417	0.588	0.29	0.041	0.041
P06493	Cyclin-dependent kinase 1	CDK1	P49354-S60	P49354	FNTA	60	S	DGFVSLDSPSYVLYR	FALSE	FALSE	0.7204482019282089	FALSE	S/T	S/T	0.997981	0.588	0.29	0.041	0.041
P06493	Cyclin-dependent kinase 1	CDK1	P49354-S373	P49354	FNTA	373	S	KHSTENDSPTNVQQ_	FALSE	FALSE	0.7213103086517224	FALSE	S/T	S/T	0.998326	0.588	0.29	0.041	0.041
P06493	Cyclin-dependent kinase 1	CDK1	P49356-S3	P49356	FNTB	3	S	_____MASPSSFTYY	FALSE	FALSE	0.5599744777244822	FALSE	S/T	S/T	0.998769	0.524	0.248	0.041	0.041
P06493	Cyclin-dependent kinase 1	CDK1	P49356-S16	P49356	FNTB	16	S	YYCPPSSSPVWSEPL	FALSE	FALSE	0.5433324590541135	FALSE	S/T	S/T	0.999423	0.524	0.248	0.041	0.041
P06493	Cyclin-dependent kinase 1	CDK1	P49366-S233	P49366	DHYS	233	S	KNHIPVFSPALTDGS	FALSE	FALSE	0.6383746631364028	FALSE	S/T	S/T	0.998491	0.501	0.272	0.041	0.041
P06493	Cyclin-dependent kinase 1	CDK1	P49368-S135	P49368	TCPG	135	S	KALDDMISTLKKISI	FALSE	FALSE	0.6321895941554491	FALSE	S/T	S/T	0.0432943	0.634	0.279	0.076	0.083
P06493	Cyclin-dependent kinase 1	CDK1	P49368-S458	P49368	TCPG	458	S	LIQNCGASTIRLLTS	FALSE	FALSE	0.6686270095137782	FALSE	S/T	S/T	0.091996	0.634	0.279	0.076	0.083
P06493	Cyclin-dependent kinase 1	CDK1	P49368-S524	P49368	TCPG	524	S	LRIDDIVSGHKKKGD	FALSE	FALSE	0.7045724177236555	FALSE	S/T	S/T	0.213566	0.634	0.279	0.076	0.083
P06493	Cyclin-dependent kinase 1	CDK1	P49368-T310	P49368	TCPG	310	T	YLMRANITAIRRVRK	FALSE	FALSE	0.6476824265849156	FALSE	S/T	S/T	0.0450324	0.634	0.279	0.076	0.083
P06493	Cyclin-dependent kinase 1	CDK1	P49406-S77	P49406	RM19	77	S	EPERRFLSPEFIPRR	FALSE	FALSE	0.5164644195460733	FALSE	S/T	S/T	0.999449	0.549	0.151	0.041	0.041
P06493	Cyclin-dependent kinase 1	CDK1	P49407-S412	P49407	ARRB1	412	S	EEEDGTGSPQLNNR_	FALSE	FALSE	0.8026581889884958	FALSE	S/T	S/T	0.99889	0.625	0.403	0.041	0.041
P06493	Cyclin-dependent kinase 1	CDK1	P49407-T275	P49407	ARRB1	275	T	FCKVYTLTPFLANNR	FALSE	FALSE	0.8040408359958944	FALSE	S/T	S/T	0.996613	0.625	0.403	0.041	0.041
P06493	Cyclin-dependent kinase 1	CDK1	P49407-T410	P49407	ARRB1	410	T	KEEEEDGTGSPQLNN	FALSE	FALSE	0.5651757708225673	FALSE	S/T	S/T	0.0108418	0.625	0.403	0.041	0.041
P06493	Cyclin-dependent kinase 1	CDK1	P49418-S74	P49418	AMPH	74	S	IKGMQEASMKLTESL	FALSE	FALSE	0.7103419160863265	FALSE	S/T	S/T	4.99692e-10	0.512	0.18	0.051	0.2345
P06493	Cyclin-dependent kinase 1	CDK1	P49418-S147	P49418	AMPH	147	S	RKLVDYDSARHHLEA	FALSE	FALSE	0.8391310148107403	FALSE	S/T	S/T	0.00535523	0.512	0.18	0.051	0.2345
P06493	Cyclin-dependent kinase 1	CDK1	P49418-S210	P49418	AMPH	210	S	VNTFKNVSSLEAKFH	FALSE	FALSE	0.8245498320535614	FALSE	S/T	S/T	0.00196751	0.512	0.18	0.051	0.2345
P06493	Cyclin-dependent kinase 1	CDK1	P49418-S211	P49418	AMPH	211	S	NTFKNVSSLEAKFHK	FALSE	FALSE	0.7971972664520562	FALSE	S/T	S/T	1.16526e-4	0.512	0.18	0.051	0.2345
P06493	Cyclin-dependent kinase 1	CDK1	P49418-S250	P49418	AMPH	250	S	FTIQGAPSDSGPLRI	FALSE	FALSE	0.8132227350659178	FALSE	S/T	S/T	8.05706e-4	0.512	0.18	0.051	0.2345
P06493	Cyclin-dependent kinase 1	CDK1	P49418-S262	P49418	AMPH	262	S	LRIAKTPSPPEEPSP	FALSE	FALSE	0.970756208526338	FALSE	S/T	S/T	0.998495	0.512	0.18	0.051	0.2345
P06493	Cyclin-dependent kinase 1	CDK1	P49418-S268	P49418	AMPH	268	S	PSPPEEPSPLPSPTA	FALSE	FALSE	0.9688213939368094	FALSE	S/T	S/T	0.999886	0.512	0.18	0.051	0.2345
P06493	Cyclin-dependent kinase 1	CDK1	P49418-S272	P49418	AMPH	272	S	EEPSPLPSPTASPNH	TRUE	TRUE	0.9668213939368094	FALSE	S/T	S/T	0.999828	0.512	0.18	0.051	0.2345
P06493	Cyclin-dependent kinase 1	CDK1	P49418-S276	P49418	AMPH	276	S	PLPSPTASPNHTLAP	TRUE	TRUE	0.9671707766528588	FALSE	S/T	S/T	0.999501	0.512	0.18	0.051	0.2345
P06493	Cyclin-dependent kinase 1	CDK1	P49418-S285	P49418	AMPH	285	S	NHTLAPASPAPARPR	TRUE	TRUE	0.9713895757549912	FALSE	S/T	S/T	0.999947	0.512	0.18	0.051	0.2345
P06493	Cyclin-dependent kinase 1	CDK1	P49418-S293	P49418	AMPH	293	S	PAPARPRSPSQTRKG	FALSE	FALSE	0.964304109986192	FALSE	S/T	S/T	0.999646	0.512	0.18	0.051	0.2345
P06493	Cyclin-dependent kinase 1	CDK1	P49418-S295	P49418	AMPH	295	S	PARPRSPSQTRKGPP	FALSE	FALSE	0.8345876028458303	FALSE	S/T	S/T	0.00396688	0.512	0.18	0.051	0.2345
P06493	Cyclin-dependent kinase 1	CDK1	P49418-S506	P49418	AMPH	506	S	VPAGEGVSLEEAKIG	FALSE	FALSE	0.8168694564694511	FALSE	S/T	S/T	1.86359e-4	0.512	0.18	0.051	0.2345
P06493	Cyclin-dependent kinase 1	CDK1	P49418-S549	P49418	AMPH	549	S	SVVIEPASNHEEEGE	FALSE	FALSE	0.8073063505576776	FALSE	S/T	S/T	4.02742e-4	0.512	0.18	0.051	0.2345
P06493	Cyclin-dependent kinase 1	CDK1	P49418-T6	P49418	AMPH	6	T	__MADIKTGIFAKNV	FALSE	FALSE	0.8330259319892042	FALSE	S/T	S/T	0.00341569	0.512	0.18	0.051	0.2345
P06493	Cyclin-dependent kinase 1	CDK1	P49418-T34	P49418	AMPH	34	T	KLGKADETKDEQFEE	FALSE	FALSE	0.8126789802789749	FALSE	S/T	S/T	2.0751e-4	0.512	0.18	0.051	0.2345
P06493	Cyclin-dependent kinase 1	CDK1	P49418-T260	P49418	AMPH	260	T	GPLRIAKTPSPPEEP	FALSE	FALSE	0.9671707766528588	FALSE	S/T	S/T	0.999436	0.512	0.18	0.051	0.2345
P06493	Cyclin-dependent kinase 1	CDK1	P49418-T274	P49418	AMPH	274	T	PSPLPSPTASPNHTL	FALSE	FALSE	0.8714573788103426	FALSE	S/T	S/T	0.0342232	0.512	0.18	0.051	0.2345
P06493	Cyclin-dependent kinase 1	CDK1	P49418-T310	P49418	AMPH	310	T	VPPLPKVTPTKELQQ	FALSE	FALSE	0.9628374433195254	FALSE	S/T	S/T	0.999604	0.512	0.18	0.051	0.2345
P06493	Cyclin-dependent kinase 1	CDK1	P49418-T312	P49418	AMPH	312	T	PLPKVTPTKELQQEN	FALSE	FALSE	0.797238193923955	FALSE	S/T	S/T	3.13038e-4	0.512	0.18	0.051	0.2345
P06493	Cyclin-dependent kinase 1	CDK1	P49418-T350	P49418	AMPH	350	T	PEVKKEETLLDLDFD	FALSE	FALSE	0.8121817827571512	FALSE	S/T	S/T	4.48429e-6	0.512	0.18	0.051	0.2345
P06493	Cyclin-dependent kinase 1	CDK1	P49418-T387	P49418	AMPH	387	T	LPWDLWTTSTDLVQP	FALSE	FALSE	0.8109730172243443	FALSE	S/T	S/T	4.91936e-4	0.512	0.18	0.051	0.2345
P06493	Cyclin-dependent kinase 1	CDK1	P49418-T445	P49418	AMPH	445	T	EEPLAAVTPAVGLDL	FALSE	FALSE	0.9671707766528588	FALSE	S/T	S/T	0.999484	0.512	0.18	0.051	0.2345
P06493	Cyclin-dependent kinase 1	CDK1	P49418-T456	P49418	AMPH	456	T	GLDLGMDTRAEEPVE	FALSE	FALSE	0.8215426507564089	FALSE	S/T	S/T	5.37363e-5	0.512	0.18	0.051	0.2345
P06493	Cyclin-dependent kinase 1	CDK1	P49418-Y145	P49418	AMPH	145	Y	RSRKLVDYDSARHHL	FALSE	FALSE	0.7989855490632222	FALSE	S/T	Y	3.49498e-6	0.512	0.18	0.051	0.2345
P06493	Cyclin-dependent kinase 1	CDK1	P49427-S71	P49427	UB2R1	71	S	FPIDYPYSPPAFRFL	FALSE	FALSE	0.8851048123985115	FALSE	S/T	S/T	0.999433	0.609	0.416	0.051	0.113
P06493	Cyclin-dependent kinase 1	CDK1	P49427-S236	P49427	UB2R1	236	S	DDSGTEES_______	FALSE	FALSE	0.6365503641312569	FALSE	S/T	S/T	0.0306234	0.609	0.416	0.051	0.113
P06493	Cyclin-dependent kinase 1	CDK1	P49427-Y68	P49427	UB2R1	68	Y	RLKFPIDYPYSPPAF	FALSE	FALSE	0.7249028678578672	FALSE	S/T	Y	0.950788	0.609	0.416	0.051	0.113
P06493	Cyclin-dependent kinase 1	CDK1	P49447-S247	P49447	CY561	247	S	KTLTEGDSPGSQ___	FALSE	FALSE	0.5977414705929089	FALSE	S/T	S/T	0.999505	0.35	0.366	0.041	0.041
P06493	Cyclin-dependent kinase 1	CDK1	P49450-S7	P49450	CENPA	7	S	_MGPRRRSRKPEAPR	FALSE	FALSE	0.6237148655280756	FALSE	S/T	S/T	4.69122e-5	0.626	0.259	0.4305	0.099
P06493	Cyclin-dependent kinase 1	CDK1	P49450-S17	P49450	CENPA	17	S	PEAPRRRSPSPTPTP	FALSE	FALSE	0.8310052302552602	FALSE	S/T	S/T	0.999536	0.626	0.259	0.4305	0.099
P06493	Cyclin-dependent kinase 1	CDK1	P49450-S19	P49450	CENPA	19	S	APRRRSPSPTPTPGP	FALSE	FALSE	0.849972546750059	FALSE	S/T	S/T	0.9998	0.626	0.259	0.4305	0.099
P06493	Cyclin-dependent kinase 1	CDK1	P49450-S27	P49450	CENPA	27	S	PTPTPGPSRRGPSLG	FALSE	FALSE	0.6326733907568591	FALSE	S/T	S/T	2.67583e-4	0.626	0.259	0.4305	0.099
P06493	Cyclin-dependent kinase 1	CDK1	P49450-S32	P49450	CENPA	32	S	GPSRRGPSLGASSHQ	FALSE	FALSE	0.6254510412386699	FALSE	S/T	S/T	5.21103e-5	0.626	0.259	0.4305	0.099
P06493	Cyclin-dependent kinase 1	CDK1	P49450-S36	P49450	CENPA	36	S	RGPSLGASSHQHSRR	FALSE	FALSE	0.5832835086049986	FALSE	S/T	S/T	0.00551004	0.626	0.259	0.4305	0.099
P06493	Cyclin-dependent kinase 1	CDK1	P49450-S37	P49450	CENPA	37	S	GPSLGASSHQHSRRR	FALSE	FALSE	0.5180972715353209	FALSE	S/T	S/T	1.87264e-8	0.626	0.259	0.4305	0.099
P06493	Cyclin-dependent kinase 1	CDK1	P49450-S41	P49450	CENPA	41	S	GASSHQHSRRRQGWL	FALSE	FALSE	0.5998247579722896	FALSE	S/T	S/T	0.0013274	0.626	0.259	0.4305	0.099
P06493	Cyclin-dependent kinase 1	CDK1	P49450-S68	P49450	CENPA	68	S	LIRKLPFSRLAREIC	TRUE	TRUE	0.6401526442142139	FALSE	S/T	S/T	1.0137e-4	0.626	0.259	0.4305	0.099
P06493	Cyclin-dependent kinase 1	CDK1	P49450-T21	P49450	CENPA	21	T	RRRSPSPTPTPGPSR	FALSE	FALSE	0.842276802069208	FALSE	S/T	S/T	0.999717	0.626	0.259	0.4305	0.099
P06493	Cyclin-dependent kinase 1	CDK1	P49450-T23	P49450	CENPA	23	T	RSPSPTPTPGPSRRG	FALSE	FALSE	0.849972546750059	FALSE	S/T	S/T	0.99981	0.626	0.259	0.4305	0.099
P06493	Cyclin-dependent kinase 1	CDK1	P49454-S78	P49454	CENPF	78	S	RLMEICESLEKTKQK	FALSE	FALSE	0.6856724195931426	FALSE	S/T	S/T	0.00171878	0.756	0.426	0.45	0.041
P06493	Cyclin-dependent kinase 1	CDK1	P49454-S106	P49454	CENPF	106	S	FQEGQLNSGKKQIEK	FALSE	FALSE	0.8505817095135969	FALSE	S/T	S/T	0.158151	0.756	0.426	0.45	0.041
P06493	Cyclin-dependent kinase 1	CDK1	P49454-S138	P49454	CENPF	138	S	AAQSADVSLNPCNTP	FALSE	FALSE	0.7234652693045179	FALSE	S/T	S/T	1.33719e-4	0.756	0.426	0.45	0.041
P06493	Cyclin-dependent kinase 1	CDK1	P49454-S156	P49454	CENPF	156	S	FTTPLTPSQYYSGSK	FALSE	FALSE	0.7174434148823668	FALSE	S/T	S/T	2.13644e-4	0.756	0.426	0.45	0.041
P06493	Cyclin-dependent kinase 1	CDK1	P49454-S160	P49454	CENPF	160	S	LTPSQYYSGSKYEDL	FALSE	FALSE	0.8195421533215236	FALSE	S/T	S/T	0.026674	0.756	0.426	0.45	0.041
P06493	Cyclin-dependent kinase 1	CDK1	P49454-S162	P49454	CENPF	162	S	PSQYYSGSKYEDLKE	FALSE	FALSE	0.7231906661299148	FALSE	S/T	S/T	1.09492e-4	0.756	0.426	0.45	0.041
P06493	Cyclin-dependent kinase 1	CDK1	P49454-S230	P49454	CENPF	230	S	KTPSHLSSNSQRTPI	FALSE	FALSE	0.7293412038950303	FALSE	S/T	S/T	3.99208e-4	0.756	0.426	0.45	0.041
P06493	Cyclin-dependent kinase 1	CDK1	P49454-S232	P49454	CENPF	232	S	PSHLSSNSQRTPIRR	FALSE	FALSE	0.7179919706522968	FALSE	S/T	S/T	2.2655e-4	0.756	0.426	0.45	0.041
P06493	Cyclin-dependent kinase 1	CDK1	P49454-S242	P49454	CENPF	242	S	TPIRRDFSASYFSGE	FALSE	FALSE	0.687714483085206	FALSE	S/T	S/T	0.00166491	0.756	0.426	0.45	0.041
P06493	Cyclin-dependent kinase 1	CDK1	P49454-S247	P49454	CENPF	247	S	DFSASYFSGEQEVTP	FALSE	FALSE	0.6626011357902647	FALSE	S/T	S/T	0.00875516	0.756	0.426	0.45	0.041
P06493	Cyclin-dependent kinase 1	CDK1	P49454-S255	P49454	CENPF	255	S	GEQEVTPSRSTLQIG	FALSE	FALSE	0.7168718389460818	FALSE	S/T	S/T	5.4336e-5	0.756	0.426	0.45	0.041
P06493	Cyclin-dependent kinase 1	CDK1	P49454-S257	P49454	CENPF	257	S	QEVTPSRSTLQIGKR	FALSE	FALSE	0.8088493267018511	FALSE	S/T	S/T	0.019243	0.756	0.426	0.45	0.041
P06493	Cyclin-dependent kinase 1	CDK1	P49454-S268	P49454	CENPF	268	S	IGKRDANSSFFDNSS	FALSE	FALSE	0.7189345231010246	FALSE	S/T	S/T	7.64451e-5	0.756	0.426	0.45	0.041
P06493	Cyclin-dependent kinase 1	CDK1	P49454-S269	P49454	CENPF	269	S	GKRDANSSFFDNSSS	FALSE	FALSE	0.6269336830117394	FALSE	S/T	S/T	2.46228e-9	0.756	0.426	0.45	0.041
P06493	Cyclin-dependent kinase 1	CDK1	P49454-S274	P49454	CENPF	274	S	NSSFFDNSSSPHLLD	FALSE	FALSE	0.6878897895786428	FALSE	S/T	S/T	0.00253026	0.756	0.426	0.45	0.041
P06493	Cyclin-dependent kinase 1	CDK1	P49454-S275	P49454	CENPF	275	S	SSFFDNSSSPHLLDQ	FALSE	FALSE	0.7198419706522968	FALSE	S/T	S/T	2.52318e-4	0.756	0.426	0.45	0.041
P06493	Cyclin-dependent kinase 1	CDK1	P49454-S276	P49454	CENPF	276	S	SFFDNSSSPHLLDQL	FALSE	FALSE	0.8674314837722885	FALSE	S/T	S/T	0.99583	0.756	0.426	0.45	0.041
P06493	Cyclin-dependent kinase 1	CDK1	P49454-S372	P49454	CENPF	372	S	KKLTEDLSCQRQNAE	FALSE	FALSE	0.6432655345363119	FALSE	S/T	S/T	2.76114e-8	0.756	0.426	0.45	0.041
P06493	Cyclin-dependent kinase 1	CDK1	P49454-S480	P49454	CENPF	480	S	KENELRRSMEEMKKE	FALSE	FALSE	0.6228670163450728	FALSE	S/T	S/T	2.26617e-9	0.756	0.426	0.45	0.041
P06493	Cyclin-dependent kinase 1	CDK1	P49454-S676	P49454	CENPF	676	S	EMDRENLSVEIRNLH	FALSE	FALSE	0.6520944069141428	FALSE	S/T	S/T	0.00492185	0.756	0.426	0.45	0.041
P06493	Cyclin-dependent kinase 1	CDK1	P49454-S743	P49454	CENPF	743	S	EHKLQLLSNEIMDKD	FALSE	FALSE	0.7172040462363986	FALSE	S/T	S/T	9.12396e-5	0.756	0.426	0.45	0.041
P06493	Cyclin-dependent kinase 1	CDK1	P49454-S773	P49454	CENPF	773	S	LLKSKDASLVTNEDH	FALSE	FALSE	0.7063804163774607	FALSE	S/T	S/T	2.07782e-5	0.756	0.426	0.45	0.041
P06493	Cyclin-dependent kinase 1	CDK1	P49454-S783	P49454	CENPF	783	S	TNEDHQRSLLAFDQQ	FALSE	FALSE	0.705273464505803	FALSE	S/T	S/T	2.20997e-5	0.756	0.426	0.45	0.041
P06493	Cyclin-dependent kinase 1	CDK1	P49454-S796	P49454	CENPF	796	S	QQPAMHHSFANIIGE	FALSE	FALSE	0.6403806313685468	FALSE	S/T	S/T	9.13147e-9	0.756	0.426	0.45	0.041
P06493	Cyclin-dependent kinase 1	CDK1	P49454-S821	P49454	CENPF	821	S	CRLEADQSPKNSAIL	FALSE	FALSE	0.882703643904625	FALSE	S/T	S/T	0.998637	0.756	0.426	0.45	0.041
P06493	Cyclin-dependent kinase 1	CDK1	P49454-S825	P49454	CENPF	825	S	ADQSPKNSAILQNRV	FALSE	FALSE	0.6909824877595637	FALSE	S/T	S/T	0.00192323	0.756	0.426	0.45	0.041
P06493	Cyclin-dependent kinase 1	CDK1	P49454-S834	P49454	CENPF	834	S	ILQNRVDSLEFSLES	FALSE	FALSE	0.7053743048419374	FALSE	S/T	S/T	2.24061e-5	0.756	0.426	0.45	0.041
P06493	Cyclin-dependent kinase 1	CDK1	P49454-S838	P49454	CENPF	838	S	RVDSLEFSLESQKQM	FALSE	FALSE	0.719733523272772	FALSE	S/T	S/T	1.15483e-4	0.756	0.426	0.45	0.041
P06493	Cyclin-dependent kinase 1	CDK1	P49454-S876	P49454	CENPF	876	S	KAEQMHQSFVAETSQ	FALSE	FALSE	0.6188305421809391	FALSE	S/T	S/T	1.62285e-9	0.756	0.426	0.45	0.041
P06493	Cyclin-dependent kinase 1	CDK1	P49454-S893	P49454	CENPF	893	S	SKLQEDTSAHQNVVA	FALSE	FALSE	0.6590944069141427	FALSE	S/T	S/T	0.00462821	0.756	0.426	0.45	0.041
P06493	Cyclin-dependent kinase 1	CDK1	P49454-S933	P49454	CENPF	933	S	EIQELKKSNHLLEDS	FALSE	FALSE	0.7179596017919541	FALSE	S/T	S/T	9.38143e-5	0.756	0.426	0.45	0.041
P06493	Cyclin-dependent kinase 1	CDK1	P49454-S940	P49454	CENPF	940	S	SNHLLEDSLKELQLL	FALSE	FALSE	0.7105058396368915	FALSE	S/T	S/T	3.24848e-5	0.756	0.426	0.45	0.041
P06493	Cyclin-dependent kinase 1	CDK1	P49454-S963	P49454	CENPF	963	S	KEMSSIISLNKREIE	FALSE	FALSE	0.7171100815490334	FALSE	S/T	S/T	2.04385e-4	0.756	0.426	0.45	0.041
P06493	Cyclin-dependent kinase 1	CDK1	P49454-S985	P49454	CENPF	985	S	TLKEINASLNQEKMN	FALSE	FALSE	0.7211567453232467	FALSE	S/T	S/T	6.34464e-5	0.756	0.426	0.45	0.041
P06493	Cyclin-dependent kinase 1	CDK1	P49454-S1010	P49454	CENPF	1010	S	YIDEREKSISELSDQ	FALSE	FALSE	0.7096506617572574	FALSE	S/T	S/T	4.37373e-5	0.756	0.426	0.45	0.041
P06493	Cyclin-dependent kinase 1	CDK1	P49454-S1012	P49454	CENPF	1012	S	DEREKSISELSDQYK	FALSE	FALSE	0.7052022618311847	FALSE	S/T	S/T	2.42123e-5	0.756	0.426	0.45	0.041
P06493	Cyclin-dependent kinase 1	CDK1	P49454-S1121	P49454	CENPF	1121	S	MTDNQNNSKSEAGGL	FALSE	FALSE	0.7073369480149533	FALSE	S/T	S/T	0.00116339	0.756	0.426	0.45	0.041
P06493	Cyclin-dependent kinase 1	CDK1	P49454-S1202	P49454	CENPF	1202	S	DLEVKEISLDSYNAQ	FALSE	FALSE	0.7053743048419374	FALSE	S/T	S/T	2.25066e-5	0.756	0.426	0.45	0.041
P06493	Cyclin-dependent kinase 1	CDK1	P49454-S1248	P49454	CENPF	1248	S	IRGDLETSNLQDMQS	FALSE	FALSE	0.7221567453232467	FALSE	S/T	S/T	5.86791e-5	0.756	0.426	0.45	0.041
P06493	Cyclin-dependent kinase 1	CDK1	P49454-S1255	P49454	CENPF	1255	S	SNLQDMQSQEISGLK	FALSE	FALSE	0.7191567453232467	FALSE	S/T	S/T	7.18913e-5	0.756	0.426	0.45	0.041
P06493	Cyclin-dependent kinase 1	CDK1	P49454-S1259	P49454	CENPF	1259	S	DMQSQEISGLKDCEI	FALSE	FALSE	0.6537158188418503	FALSE	S/T	S/T	0.0081177	0.756	0.426	0.45	0.041
P06493	Cyclin-dependent kinase 1	CDK1	P49454-S1274	P49454	CENPF	1274	S	DAEEKYISGPHELST	FALSE	FALSE	0.693936948955214	FALSE	S/T	S/T	0.00285813	0.756	0.426	0.45	0.041
P06493	Cyclin-dependent kinase 1	CDK1	P49454-S1280	P49454	CENPF	1280	S	ISGPHELSTSQNDNA	FALSE	FALSE	0.693936948955214	FALSE	S/T	S/T	0.00284454	0.756	0.426	0.45	0.041
P06493	Cyclin-dependent kinase 1	CDK1	P49454-S1282	P49454	CENPF	1282	S	GPHELSTSQNDNAHL	FALSE	FALSE	0.7174861206753694	FALSE	S/T	S/T	1.07944e-4	0.756	0.426	0.45	0.041
P06493	Cyclin-dependent kinase 1	CDK1	P49454-S1324	P49454	CENPF	1324	S	LVTELNDSRSECITA	FALSE	FALSE	0.7096506617572574	FALSE	S/T	S/T	4.50529e-5	0.756	0.426	0.45	0.041
P06493	Cyclin-dependent kinase 1	CDK1	P49454-S1326	P49454	CENPF	1326	S	TELNDSRSECITATR	FALSE	FALSE	0.7089646435201754	FALSE	S/T	S/T	3.92352e-5	0.756	0.426	0.45	0.041
P06493	Cyclin-dependent kinase 1	CDK1	P49454-S1416	P49454	CENPF	1416	S	EKFLSLQSEHKILHD	FALSE	FALSE	0.6885821394248504	FALSE	S/T	S/T	0.00132009	0.756	0.426	0.45	0.041
P06493	Cyclin-dependent kinase 1	CDK1	P49454-S1486	P49454	CENPF	1486	S	SCVPDSSSLSSLGDS	FALSE	FALSE	0.7109617023437048	FALSE	S/T	S/T	3.30828e-5	0.756	0.426	0.45	0.041
P06493	Cyclin-dependent kinase 1	CDK1	P49454-S1510	P49454	CENPF	1510	S	TGDMSLLSNLEGAVS	FALSE	FALSE	0.7285025951181863	FALSE	S/T	S/T	3.44041e-4	0.756	0.426	0.45	0.041
P06493	Cyclin-dependent kinase 1	CDK1	P49454-S1543	P49454	CENPF	1543	S	LTRKETPSAPAKGVE	FALSE	FALSE	0.6777570033939303	FALSE	S/T	S/T	0.00936343	0.756	0.426	0.45	0.041
P06493	Cyclin-dependent kinase 1	CDK1	P49454-S1554	P49454	CENPF	1554	S	KGVEELESLCEVYRQ	FALSE	FALSE	0.7221567453232467	FALSE	S/T	S/T	5.98496e-5	0.756	0.426	0.45	0.041
P06493	Cyclin-dependent kinase 1	CDK1	P49454-S1651	P49454	CENPF	1651	S	QLQGLDLSSRSLLGI	FALSE	FALSE	0.7234965267821313	FALSE	S/T	S/T	7.61789e-4	0.756	0.426	0.45	0.041
P06493	Cyclin-dependent kinase 1	CDK1	P49454-S1652	P49454	CENPF	1652	S	LQGLDLSSRSLLGID	FALSE	FALSE	0.6957131910755379	FALSE	S/T	S/T	1.02586e-5	0.756	0.426	0.45	0.041
P06493	Cyclin-dependent kinase 1	CDK1	P49454-S1654	P49454	CENPF	1654	S	GLDLSSRSLLGIDTE	FALSE	FALSE	0.7211567453232467	FALSE	S/T	S/T	6.65611e-5	0.756	0.426	0.45	0.041
P06493	Cyclin-dependent kinase 1	CDK1	P49454-S1670	P49454	CENPF	1670	S	AIQGRNESCDISKEH	FALSE	FALSE	0.6321139647018803	FALSE	S/T	S/T	3.36458e-9	0.756	0.426	0.45	0.041
P06493	Cyclin-dependent kinase 1	CDK1	P49454-S1674	P49454	CENPF	1674	S	RNESCDISKEHTSET	FALSE	FALSE	0.7146475718155291	FALSE	S/T	S/T	9.80406e-4	0.756	0.426	0.45	0.041
P06493	Cyclin-dependent kinase 1	CDK1	P49454-S1722	P49454	CENPF	1722	S	VKPTGECSGEQSPDT	FALSE	FALSE	0.6520944069141428	FALSE	S/T	S/T	0.00502236	0.756	0.426	0.45	0.041
P06493	Cyclin-dependent kinase 1	CDK1	P49454-S1726	P49454	CENPF	1726	S	GECSGEQSPDTNYEP	FALSE	FALSE	0.8844171766514636	FALSE	S/T	S/T	0.999057	0.756	0.426	0.45	0.041
P06493	Cyclin-dependent kinase 1	CDK1	P49454-S1747	P49454	CENPF	1747	S	QGSSECISELSFSGP	FALSE	FALSE	0.7234652693045179	FALSE	S/T	S/T	1.35546e-4	0.756	0.426	0.45	0.041
P06493	Cyclin-dependent kinase 1	CDK1	P49454-S1750	P49454	CENPF	1750	S	SECISELSFSGPNAL	FALSE	FALSE	0.6392695202574357	FALSE	S/T	S/T	5.82228e-9	0.756	0.426	0.45	0.041
P06493	Cyclin-dependent kinase 1	CDK1	P49454-S1840	P49454	CENPF	1840	S	GELKKENSDLSEKLE	FALSE	FALSE	0.722885875199827	FALSE	S/T	S/T	1.86137e-4	0.756	0.426	0.45	0.041
P06493	Cyclin-dependent kinase 1	CDK1	P49454-S1843	P49454	CENPF	1843	S	KKENSDLSEKLEYFS	FALSE	FALSE	0.7100792459581688	FALSE	S/T	S/T	2.61307e-5	0.756	0.426	0.45	0.041
P06493	Cyclin-dependent kinase 1	CDK1	P49454-S1850	P49454	CENPF	1850	S	SEKLEYFSCDHQELL	FALSE	FALSE	0.6303139647018803	FALSE	S/T	S/T	2.97371e-9	0.756	0.426	0.45	0.041
P06493	Cyclin-dependent kinase 1	CDK1	P49454-S1863	P49454	CENPF	1863	S	LLQRVETSEGLNSDL	FALSE	FALSE	0.7100792459581688	FALSE	S/T	S/T	2.52335e-5	0.756	0.426	0.45	0.041
P06493	Cyclin-dependent kinase 1	CDK1	P49454-S1868	P49454	CENPF	1868	S	ETSEGLNSDLEMHAD	FALSE	FALSE	0.7248937492747751	FALSE	S/T	S/T	4.56037e-4	0.756	0.426	0.45	0.041
P06493	Cyclin-dependent kinase 1	CDK1	P49454-S1892	P49454	CENPF	1892	S	NVAKVNDSWKERFLD	FALSE	FALSE	0.639380631368547	FALSE	S/T	S/T	4.19412e-9	0.756	0.426	0.45	0.041
P06493	Cyclin-dependent kinase 1	CDK1	P49454-S1913	P49454	CENPF	1913	S	RIRSEKASIEHEALY	FALSE	FALSE	0.7105058396368915	FALSE	S/T	S/T	3.3009e-5	0.756	0.426	0.45	0.041
P06493	Cyclin-dependent kinase 1	CDK1	P49454-S1981	P49454	CENPF	1981	S	TTALDQLSEKMKEKT	FALSE	FALSE	0.7105058396368915	FALSE	S/T	S/T	3.17299e-5	0.756	0.426	0.45	0.041
P06493	Cyclin-dependent kinase 1	CDK1	P49454-S2080	P49454	CENPF	2080	S	ESLQARLSESDYEKL	FALSE	FALSE	0.7144591405333833	FALSE	S/T	S/T	4.97164e-5	0.756	0.426	0.45	0.041
P06493	Cyclin-dependent kinase 1	CDK1	P49454-S2082	P49454	CENPF	2082	S	LQARLSESDYEKLNV	FALSE	FALSE	0.7189530817634079	FALSE	S/T	S/T	2.59612e-4	0.756	0.426	0.45	0.041
P06493	Cyclin-dependent kinase 1	CDK1	P49454-S2090	P49454	CENPF	2090	S	DYEKLNVSKALEAAL	FALSE	FALSE	0.720079570445264	FALSE	S/T	S/T	1.74322e-4	0.756	0.426	0.45	0.041
P06493	Cyclin-dependent kinase 1	CDK1	P49454-S2180	P49454	CENPF	2180	S	VILDAENSKAEVETL	FALSE	FALSE	0.7306708489969644	FALSE	S/T	S/T	6.44666e-4	0.756	0.426	0.45	0.041
P06493	Cyclin-dependent kinase 1	CDK1	P49454-S2227	P49454	CENPF	2227	S	QEKQGQLSELDKLLS	FALSE	FALSE	0.7172040462363986	FALSE	S/T	S/T	9.04631e-5	0.756	0.426	0.45	0.041
P06493	Cyclin-dependent kinase 1	CDK1	P49454-S2416	P49454	CENPF	2416	S	SELEIINSSFENILQ	FALSE	FALSE	0.7305144996552493	FALSE	S/T	S/T	5.10786e-4	0.756	0.426	0.45	0.041
P06493	Cyclin-dependent kinase 1	CDK1	P49454-S2417	P49454	CENPF	2417	S	ELEIINSSFENILQE	FALSE	FALSE	0.6303139647018803	FALSE	S/T	S/T	2.89855e-9	0.756	0.426	0.45	0.041
P06493	Cyclin-dependent kinase 1	CDK1	P49454-S2542	P49454	CENPF	2542	S	EQLVSKLSQVEGEHQ	FALSE	FALSE	0.7106117023437047	FALSE	S/T	S/T	3.78903e-5	0.756	0.426	0.45	0.041
P06493	Cyclin-dependent kinase 1	CDK1	P49454-S2606	P49454	CENPF	2606	S	LTKMDKMSFVEKVNK	FALSE	FALSE	0.6188305421809391	FALSE	S/T	S/T	1.97476e-9	0.756	0.426	0.45	0.041
P06493	Cyclin-dependent kinase 1	CDK1	P49454-S2897	P49454	CENPF	2897	S	SQQSKQDSRGSPLLG	FALSE	FALSE	0.7221567453232467	FALSE	S/T	S/T	6.13287e-5	0.756	0.426	0.45	0.041
P06493	Cyclin-dependent kinase 1	CDK1	P49454-S2900	P49454	CENPF	2900	S	SKQDSRGSPLLGPVV	FALSE	FALSE	0.8694314837722885	FALSE	S/T	S/T	0.99579	0.756	0.426	0.45	0.041
P06493	Cyclin-dependent kinase 1	CDK1	P49454-S2911	P49454	CENPF	2911	S	GPVVPGPSPIPSVTE	FALSE	FALSE	0.9034180482521554	FALSE	S/T	S/T	0.999898	0.756	0.426	0.45	0.041
P06493	Cyclin-dependent kinase 1	CDK1	P49454-S2915	P49454	CENPF	2915	S	PGPSPIPSVTEKRLS	FALSE	FALSE	0.829779216486284	FALSE	S/T	S/T	0.040613	0.756	0.426	0.45	0.041
P06493	Cyclin-dependent kinase 1	CDK1	P49454-S2922	P49454	CENPF	2922	S	SVTEKRLSSGQNKAS	FALSE	FALSE	0.7146475718155291	FALSE	S/T	S/T	9.14943e-4	0.756	0.426	0.45	0.041
P06493	Cyclin-dependent kinase 1	CDK1	P49454-S2923	P49454	CENPF	2923	S	VTEKRLSSGQNKASG	FALSE	FALSE	0.7027015384094967	FALSE	S/T	S/T	0.0105499	0.756	0.426	0.45	0.041
P06493	Cyclin-dependent kinase 1	CDK1	P49454-S2935	P49454	CENPF	2935	S	ASGKRQRSSGIWENG	FALSE	FALSE	0.7171100815490334	FALSE	S/T	S/T	2.11745e-4	0.756	0.426	0.45	0.041
P06493	Cyclin-dependent kinase 1	CDK1	P49454-S2936	P49454	CENPF	2936	S	SGKRQRSSGIWENGR	FALSE	FALSE	0.6923342340230874	FALSE	S/T	S/T	0.00278243	0.756	0.426	0.45	0.041
P06493	Cyclin-dependent kinase 1	CDK1	P49454-S2952	P49454	CENPF	2952	S	PTPATPESFSKKSKK	FALSE	FALSE	0.6834495081914252	FALSE	S/T	S/T	2.41214e-7	0.756	0.426	0.45	0.041
P06493	Cyclin-dependent kinase 1	CDK1	P49454-S2954	P49454	CENPF	2954	S	PATPESFSKKSKKAV	FALSE	FALSE	0.6645655607602963	FALSE	S/T	S/T	0.00399066	0.756	0.426	0.45	0.041
P06493	Cyclin-dependent kinase 1	CDK1	P49454-S2998	P49454	CENPF	2998	S	DIPTGKTSPYILRRT	FALSE	FALSE	0.8694314837722885	FALSE	S/T	S/T	0.995978	0.756	0.426	0.45	0.041
P06493	Cyclin-dependent kinase 1	CDK1	P49454-S3012	P49454	CENPF	3012	S	TTMATRTSPRLAAQK	FALSE	FALSE	0.8695114837722886	FALSE	S/T	S/T	0.995274	0.756	0.426	0.45	0.041
P06493	Cyclin-dependent kinase 1	CDK1	P49454-S3023	P49454	CENPF	3023	S	AAQKLALSPLSLGKE	FALSE	FALSE	0.8895263823716687	FALSE	S/T	S/T	0.999188	0.756	0.426	0.45	0.041
P06493	Cyclin-dependent kinase 1	CDK1	P49454-S3026	P49454	CENPF	3026	S	KLALSPLSLGKENLA	FALSE	FALSE	0.7198270589950163	FALSE	S/T	S/T	8.93011e-4	0.756	0.426	0.45	0.041
P06493	Cyclin-dependent kinase 1	CDK1	P49454-S3035	P49454	CENPF	3035	S	GKENLAESSKPTAGG	FALSE	FALSE	0.6591916291363649	FALSE	S/T	S/T	0.00436704	0.756	0.426	0.45	0.041
P06493	Cyclin-dependent kinase 1	CDK1	P49454-S3036	P49454	CENPF	3036	S	KENLAESSKPTAGGS	FALSE	FALSE	0.7146475718155291	FALSE	S/T	S/T	9.86965e-4	0.756	0.426	0.45	0.041
P06493	Cyclin-dependent kinase 1	CDK1	P49454-S3043	P49454	CENPF	3043	S	SKPTAGGSRSQKVKV	FALSE	FALSE	0.720079570445264	FALSE	S/T	S/T	1.74447e-4	0.756	0.426	0.45	0.041
P06493	Cyclin-dependent kinase 1	CDK1	P49454-S3054	P49454	CENPF	3054	S	KVKVAQRSPVDSGTI	FALSE	FALSE	0.8915263823716687	FALSE	S/T	S/T	0.999241	0.756	0.426	0.45	0.041
P06493	Cyclin-dependent kinase 1	CDK1	P49454-S3058	P49454	CENPF	3058	S	AQRSPVDSGTILREP	FALSE	FALSE	0.6549361460331746	FALSE	S/T	S/T	0.00615273	0.756	0.426	0.45	0.041
P06493	Cyclin-dependent kinase 1	CDK1	P49454-S3079	P49454	CENPF	3079	S	VNNLPERSPTDSPRE	FALSE	FALSE	0.8943736759017892	FALSE	S/T	S/T	0.999504	0.756	0.426	0.45	0.041
P06493	Cyclin-dependent kinase 1	CDK1	P49454-S3083	P49454	CENPF	3083	S	PERSPTDSPREGLRV	FALSE	FALSE	0.882703643904625	FALSE	S/T	S/T	0.998605	0.756	0.426	0.45	0.041
P06493	Cyclin-dependent kinase 1	CDK1	P49454-S3108	P49454	CENPF	3108	S	AGLESNGSENCKVQ_	FALSE	FALSE	0.716733523272772	FALSE	S/T	S/T	1.1934e-4	0.756	0.426	0.45	0.041
P06493	Cyclin-dependent kinase 1	CDK1	P49454-T144	P49454	CENPF	144	T	VSLNPCNTPQKIFTT	FALSE	FALSE	0.905445157317592	FALSE	S/T	S/T	0.99997	0.756	0.426	0.45	0.041
P06493	Cyclin-dependent kinase 1	CDK1	P49454-T150	P49454	CENPF	150	T	NTPQKIFTTPLTPSQ	FALSE	FALSE	0.7140091704569624	FALSE	S/T	S/T	0.00111239	0.756	0.426	0.45	0.041
P06493	Cyclin-dependent kinase 1	CDK1	P49454-T151	P49454	CENPF	151	T	TPQKIFTTPLTPSQY	FALSE	FALSE	0.8685159648202273	FALSE	S/T	S/T	0.99755	0.756	0.426	0.45	0.041
P06493	Cyclin-dependent kinase 1	CDK1	P49454-T154	P49454	CENPF	154	T	KIFTTPLTPSQYYSG	FALSE	FALSE	0.8844160401955825	FALSE	S/T	S/T	0.999113	0.756	0.426	0.45	0.041
P06493	Cyclin-dependent kinase 1	CDK1	P49454-T224	P49454	CENPF	224	T	FSWQQEKTPSHLSSN	FALSE	FALSE	0.8720948763848534	FALSE	S/T	S/T	0.996823	0.756	0.426	0.45	0.041
P06493	Cyclin-dependent kinase 1	CDK1	P49454-T235	P49454	CENPF	235	T	LSSNSQRTPIRRDFS	FALSE	FALSE	0.8963507082877186	FALSE	S/T	S/T	0.999611	0.756	0.426	0.45	0.041
P06493	Cyclin-dependent kinase 1	CDK1	P49454-T253	P49454	CENPF	253	T	FSGEQEVTPSRSTLQ	FALSE	FALSE	0.904196887805995	FALSE	S/T	S/T	0.999805	0.756	0.426	0.45	0.041
P06493	Cyclin-dependent kinase 1	CDK1	P49454-T258	P49454	CENPF	258	T	EVTPSRSTLQIGKRD	FALSE	FALSE	0.6963549777809696	FALSE	S/T	S/T	1.4065e-5	0.756	0.426	0.45	0.041
P06493	Cyclin-dependent kinase 1	CDK1	P49454-T422	P49454	CENPF	422	T	IQMKARLTQELQQAK	FALSE	FALSE	0.7100058396368916	FALSE	S/T	S/T	2.97693e-5	0.756	0.426	0.45	0.041
P06493	Cyclin-dependent kinase 1	CDK1	P49454-T902	P49454	CENPF	902	T	HQNVVAETLSALENK	FALSE	FALSE	0.7100792459581688	FALSE	S/T	S/T	2.66119e-5	0.756	0.426	0.45	0.041
P06493	Cyclin-dependent kinase 1	CDK1	P49454-T973	P49454	CENPF	973	T	KREIEELTQENGTLK	FALSE	FALSE	0.7089646435201754	FALSE	S/T	S/T	3.81872e-5	0.756	0.426	0.45	0.041
P06493	Cyclin-dependent kinase 1	CDK1	P49454-T1247	P49454	CENPF	1247	T	TIRGDLETSNLQDMQ	FALSE	FALSE	0.720079570445264	FALSE	S/T	S/T	1.77961e-4	0.756	0.426	0.45	0.041
P06493	Cyclin-dependent kinase 1	CDK1	P49454-T1281	P49454	CENPF	1281	T	SGPHELSTSQNDNAH	FALSE	FALSE	0.7185919706522969	FALSE	S/T	S/T	2.34299e-4	0.756	0.426	0.45	0.041
P06493	Cyclin-dependent kinase 1	CDK1	P49454-T1319	P49454	CENPF	1319	T	AEKYELVTELNDSRS	FALSE	FALSE	0.7111348015137243	FALSE	S/T	S/T	2.72118e-5	0.756	0.426	0.45	0.041
P06493	Cyclin-dependent kinase 1	CDK1	P49454-T1541	P49454	CENPF	1541	T	ENLTRKETPSAPAKG	FALSE	FALSE	0.8674314837722885	FALSE	S/T	S/T	0.996085	0.756	0.426	0.45	0.041
P06493	Cyclin-dependent kinase 1	CDK1	P49454-T1685	P49454	CENPF	1685	T	TSETTERTPKHDVHQ	FALSE	FALSE	0.8720369318009624	FALSE	S/T	S/T	0.993943	0.756	0.426	0.45	0.041
P06493	Cyclin-dependent kinase 1	CDK1	P49454-T1729	P49454	CENPF	1729	T	SGEQSPDTNYEPPGE	FALSE	FALSE	0.7140091704569624	FALSE	S/T	S/T	0.00113053	0.756	0.426	0.45	0.041
P06493	Cyclin-dependent kinase 1	CDK1	P49454-T1862	P49454	CENPF	1862	T	ELLQRVETSEGLNSD	FALSE	FALSE	0.729055489609316	FALSE	S/T	S/T	3.89798e-4	0.756	0.426	0.45	0.041
P06493	Cyclin-dependent kinase 1	CDK1	P49454-T1974	P49454	CENPF	1974	T	LDTMSKKTTALDQLS	FALSE	FALSE	0.7177691256014778	FALSE	S/T	S/T	9.59442e-5	0.756	0.426	0.45	0.041
P06493	Cyclin-dependent kinase 1	CDK1	P49454-T1975	P49454	CENPF	1975	T	DTMSKKTTALDQLSE	FALSE	FALSE	0.7263276480639295	FALSE	S/T	S/T	4.4748e-4	0.756	0.426	0.45	0.041
P06493	Cyclin-dependent kinase 1	CDK1	P49454-T2031	P49454	CENPF	2031	T	SELLKDKTHLQEKLQ	FALSE	FALSE	0.6132532306036277	FALSE	S/T	S/T	7.53411e-10	0.756	0.426	0.45	0.041
P06493	Cyclin-dependent kinase 1	CDK1	P49454-T2189	P49454	CENPF	2189	T	AEVETLKTQIEEMAR	FALSE	FALSE	0.7126129866872295	FALSE	S/T	S/T	4.87558e-5	0.756	0.426	0.45	0.041
P06493	Cyclin-dependent kinase 1	CDK1	P49454-T2207	P49454	CENPF	2207	T	VFELDLVTLRSEKEN	FALSE	FALSE	0.7076506617572574	FALSE	S/T	S/T	4.23328e-5	0.756	0.426	0.45	0.041
P06493	Cyclin-dependent kinase 1	CDK1	P49454-T2216	P49454	CENPF	2216	T	RSEKENLTKQIQEKQ	FALSE	FALSE	0.7250824121616608	FALSE	S/T	S/T	1.55211e-4	0.756	0.426	0.45	0.041
P06493	Cyclin-dependent kinase 1	CDK1	P49454-T2377	P49454	CENPF	2377	T	KAKIEGMTQSLRGLE	FALSE	FALSE	0.7100058396368916	FALSE	S/T	S/T	2.95092e-5	0.756	0.426	0.45	0.041
P06493	Cyclin-dependent kinase 1	CDK1	P49454-T2615	P49454	CENPF	2615	T	VEKVNKMTAKETELQ	FALSE	FALSE	0.6878897895786428	FALSE	S/T	S/T	0.00252454	0.756	0.426	0.45	0.041
P06493	Cyclin-dependent kinase 1	CDK1	P49454-T2764	P49454	CENPF	2764	T	NNSLKATTQILEELK	FALSE	FALSE	0.6894494655853418	FALSE	S/T	S/T	8.38204e-6	0.756	0.426	0.45	0.041
P06493	Cyclin-dependent kinase 1	CDK1	P49454-T2840	P49454	CENPF	2840	T	DTKVDELTTEIKELK	FALSE	FALSE	0.6885821394248504	FALSE	S/T	S/T	0.00133124	0.756	0.426	0.45	0.041
P06493	Cyclin-dependent kinase 1	CDK1	P49454-T2946	P49454	CENPF	2946	T	WENGRGPTPATPESF	FALSE	FALSE	0.8685159648202273	FALSE	S/T	S/T	0.997608	0.756	0.426	0.45	0.041
P06493	Cyclin-dependent kinase 1	CDK1	P49454-T2949	P49454	CENPF	2949	T	GRGPTPATPESFSKK	FALSE	FALSE	0.900963406700417	FALSE	S/T	S/T	0.999664	0.756	0.426	0.45	0.041
P06493	Cyclin-dependent kinase 1	CDK1	P49454-T2994	P49454	CENPF	2994	T	KGFADIPTGKTSPYI	FALSE	FALSE	0.6559861460331747	FALSE	S/T	S/T	0.0062349	0.756	0.426	0.45	0.041
P06493	Cyclin-dependent kinase 1	CDK1	P49454-T2997	P49454	CENPF	2997	T	ADIPTGKTSPYILRR	FALSE	FALSE	0.7323375156636311	FALSE	S/T	S/T	5.98224e-4	0.756	0.426	0.45	0.041
P06493	Cyclin-dependent kinase 1	CDK1	P49454-T3005	P49454	CENPF	3005	T	SPYILRRTTMATRTS	FALSE	FALSE	0.6963163933996585	FALSE	S/T	S/T	0.00320023	0.756	0.426	0.45	0.041
P06493	Cyclin-dependent kinase 1	CDK1	P49454-T3081	P49454	CENPF	3081	T	NLPERSPTDSPREGL	FALSE	FALSE	0.7293412038950303	FALSE	S/T	S/T	4.24646e-4	0.756	0.426	0.45	0.041
P06493	Cyclin-dependent kinase 1	CDK1	P49454-Y158	P49454	CENPF	158	Y	TPLTPSQYYSGSKYE	FALSE	FALSE	0.606301171844195	FALSE	S/T	Y	7.6785e-7	0.756	0.426	0.45	0.041
P06493	Cyclin-dependent kinase 1	CDK1	P49454-Y159	P49454	CENPF	159	Y	PLTPSQYYSGSKYED	FALSE	FALSE	0.612008960675271	FALSE	S/T	Y	1.22258e-5	0.756	0.426	0.45	0.041
P06493	Cyclin-dependent kinase 1	CDK1	P49454-Y700	P49454	CENPF	700	Y	VETQKLAYMELQQKA	FALSE	FALSE	0.5312403239873544	FALSE	S/T	Y	2.3381e-11	0.756	0.426	0.45	0.041
P06493	Cyclin-dependent kinase 1	CDK1	P49454-Y1315	P49454	CENPF	1315	Y	EILQAEKYELVTELN	FALSE	FALSE	0.6153688424656587	FALSE	S/T	Y	2.11043e-6	0.756	0.426	0.45	0.041
P06493	Cyclin-dependent kinase 1	CDK1	P49454-Y1731	P49454	CENPF	1731	Y	EQSPDTNYEPPGEDK	FALSE	FALSE	0.6131564754050134	FALSE	S/T	Y	1.41871e-6	0.756	0.426	0.45	0.041
P06493	Cyclin-dependent kinase 1	CDK1	P49454-Y1848	P49454	CENPF	1848	Y	DLSEKLEYFSCDHQE	FALSE	FALSE	0.5248020447142926	FALSE	S/T	Y	3.22614e-12	0.756	0.426	0.45	0.041
P06493	Cyclin-dependent kinase 1	CDK1	P49454-Y1920	P49454	CENPF	1920	Y	SIEHEALYLEADLEV	FALSE	FALSE	0.582148284630705	FALSE	S/T	Y	4.08564e-8	0.756	0.426	0.45	0.041
P06493	Cyclin-dependent kinase 1	CDK1	P49454-Y2780	P49454	CENPF	2780	Y	TKMDNLKYVNQLKKE	FALSE	FALSE	0.6305108604057418	FALSE	S/T	Y	9.58778e-5	0.756	0.426	0.45	0.041
P06493	Cyclin-dependent kinase 1	CDK1	P49454-Y3000	P49454	CENPF	3000	Y	PTGKTSPYILRRTTM	FALSE	FALSE	0.6062603145501542	FALSE	S/T	Y	8.39058e-6	0.756	0.426	0.45	0.041
P06493	Cyclin-dependent kinase 1	CDK1	P49459-S120	P49459	UBE2A	120	S	LDEPNPNSPANSQAA	TRUE	TRUE	0.9751251560928772	FALSE	S/T	S/T	0.999762	0.595	0.398	0.05	0.2435
P06493	Cyclin-dependent kinase 1	CDK1	P49459-S142	P49459	UBE2A	142	S	REYEKRVSAIVEQSW	FALSE	FALSE	0.8673915111175987	FALSE	S/T	S/T	0.00260801	0.595	0.398	0.05	0.2435
P06493	Cyclin-dependent kinase 1	CDK1	P49459-S148	P49459	UBE2A	148	S	VSAIVEQSWRDC___	FALSE	FALSE	0.6236992562345443	FALSE	S/T	S/T	5.65721e-9	0.595	0.398	0.05	0.2435
P06493	Cyclin-dependent kinase 1	CDK1	P49588-S484	P49588	SYAC	484	S	GLEVTDDSPKYNYHL	FALSE	FALSE	0.844392928442153	FALSE	S/T	S/T	0.996017	0.702	0.182	0.052	0.113
P06493	Cyclin-dependent kinase 1	CDK1	P49588-S882	P49588	SYAC	882	S	LKLFKMHSPQTSAML	FALSE	FALSE	0.8491829717321961	FALSE	S/T	S/T	0.996409	0.702	0.182	0.052	0.113
P06493	Cyclin-dependent kinase 1	CDK1	P49588-Y690	P49588	SYAC	690	Y	RAVFDETYPDPVRVV	FALSE	FALSE	0.6405973262737494	FALSE	S/T	Y	0.804367	0.702	0.182	0.052	0.113
P06493	Cyclin-dependent kinase 1	CDK1	P49589-S19	P49589	SYCC	19	S	RRVQPQWSPPAGTQP	FALSE	FALSE	0.5200032446330867	FALSE	S/T	S/T	0.999271	0.501	0.135	0.041	0.041
P06493	Cyclin-dependent kinase 1	CDK1	P49589-3-S79	P49589-3	SYCC-3	79	S	HIEALLGSPCGKGQP	FALSE	FALSE	0.5048704202143932	FALSE	S/T	S/T	0.999869	0.501	0.135	0.041	0.041
P06493	Cyclin-dependent kinase 1	CDK1	P49590-S67	P49590	SYHM	67	S	PKGTRDLSPQHMVVR	FALSE	FALSE	0.5168902916209763	FALSE	S/T	S/T	0.998843	0.604	0.169	0.041	0.041
P06493	Cyclin-dependent kinase 1	CDK1	P49590-S161	P49590	SYHM	161	S	GKVWRRESPTIVQGR	FALSE	FALSE	0.527329745694491	FALSE	S/T	S/T	0.995663	0.604	0.169	0.041	0.041
P06493	Cyclin-dependent kinase 1	CDK1	P49590-T59	P49590	SYHM	59	T	KPNFIIKTPKGTRDL	FALSE	FALSE	0.5092523353063833	FALSE	S/T	S/T	0.999327	0.604	0.169	0.041	0.041
P06493	Cyclin-dependent kinase 1	CDK1	P49591-S331	P49591	SYSC	331	S	IEQFVYSSPHDNKSW	FALSE	FALSE	0.5482704542799477	FALSE	S/T	S/T	0.999381	0.646	0.239	0.041	0.041
P06493	Cyclin-dependent kinase 1	CDK1	P49593-S10	P49593	PPM1F	10	S	SGAPQKSSPMASGAE	FALSE	FALSE	0.7790817608960663	FALSE	S/T	S/T	0.998961	0.586	0.369	0.041	0.041
P06493	Cyclin-dependent kinase 1	CDK1	P49593-S454	P49593	PPM1F	454	S	ETQAPPRS_______	FALSE	FALSE	0.6941629802208045	FALSE	S/T	S/T	0.129254	0.586	0.369	0.041	0.041
P06493	Cyclin-dependent kinase 1	CDK1	P49593-T19	P49593	PPM1F	19	T	MASGAEETPGFLDTL	FALSE	FALSE	0.7769371376047566	FALSE	S/T	S/T	0.992251	0.586	0.369	0.041	0.041
P06493	Cyclin-dependent kinase 1	CDK1	P49639-S296	P49639	HXA1	296	S	KEGLLPISPATPPGN	FALSE	FALSE	0.5443492916834857	FALSE	S/T	S/T	0.999681	0.515	0.247	0.041	0.041
P06493	Cyclin-dependent kinase 1	CDK1	P49639-S322	P49639	HXA1	322	S	SSSPCVPSPGSSTSD	FALSE	FALSE	0.5448492916834857	FALSE	S/T	S/T	0.999744	0.515	0.247	0.041	0.041
P06493	Cyclin-dependent kinase 1	CDK1	P49639-T299	P49639	HXA1	299	T	LLPISPATPPGNDEK	FALSE	FALSE	0.5474233778334331	FALSE	S/T	S/T	0.99937	0.515	0.247	0.041	0.041
P06493	Cyclin-dependent kinase 1	CDK1	P49642-S319	P49642	PRI1	319	S	GINHLLKSPFSVHPK	FALSE	FALSE	0.6939574518728497	FALSE	S/T	S/T	0.999728	0.527	0.285	0.408	0.041
P06493	Cyclin-dependent kinase 1	CDK1	P49643-S4	P49643	PRI2	4	S	____MEFSGRKWRKL	FALSE	FALSE	0.6037093143453983	FALSE	S/T	S/T	0.116868	0.435	0.285	0.1715	0.041
P06493	Cyclin-dependent kinase 1	CDK1	P49643-S170	P49643	PRI2	170	S	EQEIVASSPSLSGLK	FALSE	FALSE	0.6441736579784639	FALSE	S/T	S/T	0.999551	0.435	0.285	0.1715	0.041
P06493	Cyclin-dependent kinase 1	CDK1	P49643-S404	P49643	PRI2	404	S	KLQSYKISPGGISQI	FALSE	FALSE	0.6283772843474056	FALSE	S/T	S/T	0.997223	0.435	0.285	0.1715	0.041
P06493	Cyclin-dependent kinase 1	CDK1	P49643-S476	P49643	PRI2	476	S	ETPQPKPSVQKTKDA	FALSE	FALSE	0.6134458524683107	FALSE	S/T	S/T	0.265215	0.435	0.285	0.1715	0.041
P06493	Cyclin-dependent kinase 1	CDK1	P49643-T470	P49643	PRI2	470	T	KEPIQPETPQPKPSV	FALSE	FALSE	0.6505972362744333	FALSE	S/T	S/T	0.999837	0.435	0.285	0.1715	0.041
P06493	Cyclin-dependent kinase 1	CDK1	P49662-S83	P49662	CASP4	83	S	FFNIDQISPNKKAHP	FALSE	FALSE	0.8132610845981016	FALSE	S/T	S/T	0.999896	0.682	0.319	0.041	0.041
P06493	Cyclin-dependent kinase 1	CDK1	P49662-S271	P49662	CASP4	271	S	GELWVRDSPASLEVA	FALSE	FALSE	0.8085430747124501	FALSE	S/T	S/T	0.99830700000000006	0.682	0.319	0.041	0.041
P06493	Cyclin-dependent kinase 1	CDK1	P49662-T352	P49662	CASP4	352	T	KVQQSFETPRAKAQM	FALSE	FALSE	0.8074979513107253	FALSE	S/T	S/T	0.998238	0.682	0.319	0.041	0.041
P06493	Cyclin-dependent kinase 1	CDK1	P49674-S17	P49674	KC1E	17	S	RLGRKIGSGSFGDIY	FALSE	FALSE	0.5473649085911976	TRUE	S/T	S/T	0.00143577	0.634	0.552	0.051	0.083
P06493	Cyclin-dependent kinase 1	CDK1	P49674-S323	P49674	KC1E	323	S	RMGQLRGSATRALPP	FALSE	FALSE	0.6665337458024083	TRUE	S/T	S/T	0.0895324	0.634	0.552	0.051	0.083
P06493	Cyclin-dependent kinase 1	CDK1	P49674-S343	P49674	KC1E	343	S	ATANRLRSAAEPVAS	FALSE	FALSE	0.6031097323625546	TRUE	S/T	S/T	0.0243362	0.634	0.552	0.051	0.083
P06493	Cyclin-dependent kinase 1	CDK1	P49674-S350	P49674	KC1E	350	S	SAAEPVASTPASRIQ	FALSE	FALSE	0.6682155328281433	TRUE	S/T	S/T	0.0431599	0.634	0.552	0.051	0.083
P06493	Cyclin-dependent kinase 1	CDK1	P49674-S354	P49674	KC1E	354	S	PVASTPASRIQPAGN	FALSE	FALSE	0.5533727733759999	TRUE	S/T	S/T	3.93619e-4	0.634	0.552	0.051	0.083
P06493	Cyclin-dependent kinase 1	CDK1	P49674-S363	P49674	KC1E	363	S	IQPAGNTSPRAISRV	FALSE	FALSE	0.7406604587260286	TRUE	S/T	S/T	0.99964	0.634	0.552	0.051	0.083
P06493	Cyclin-dependent kinase 1	CDK1	P49674-S389	P49674	KC1E	389	S	RGAPANVSSSDLTGR	FALSE	FALSE	0.5413891021395848	TRUE	S/T	S/T	0.00159594	0.634	0.552	0.051	0.083
P06493	Cyclin-dependent kinase 1	CDK1	P49674-S390	P49674	KC1E	390	S	GAPANVSSSDLTGRQ	FALSE	FALSE	0.5706675656723617	TRUE	S/T	S/T	0.00264995	0.634	0.552	0.051	0.083
P06493	Cyclin-dependent kinase 1	CDK1	P49674-S391	P49674	KC1E	391	S	APANVSSSDLTGRQE	FALSE	FALSE	0.5436149085911977	TRUE	S/T	S/T	0.00154866	0.634	0.552	0.051	0.083
P06493	Cyclin-dependent kinase 1	CDK1	P49674-S400	P49674	KC1E	400	S	LTGRQEVSRIPASQT	FALSE	FALSE	0.5544727733759999	TRUE	S/T	S/T	4.30716e-4	0.634	0.552	0.051	0.083
P06493	Cyclin-dependent kinase 1	CDK1	P49674-S405	P49674	KC1E	405	S	EVSRIPASQTSVPFD	FALSE	FALSE	0.5485177688135141	TRUE	S/T	S/T	9.09029e-4	0.634	0.552	0.051	0.083
P06493	Cyclin-dependent kinase 1	CDK1	P49674-S408	P49674	KC1E	408	S	RIPASQTSVPFDHLG	FALSE	FALSE	0.5792286296247493	TRUE	S/T	S/T	0.00496313	0.634	0.552	0.051	0.083
P06493	Cyclin-dependent kinase 1	CDK1	P49674-T44	P49674	KC1E	44	T	IKLECVKTKHPQLHI	FALSE	FALSE	0.5794500516667593	TRUE	S/T	S/T	0.0030758	0.634	0.552	0.051	0.083
P06493	Cyclin-dependent kinase 1	CDK1	P49674-T325	P49674	KC1E	325	T	GQLRGSATRALPPGP	FALSE	FALSE	0.5359245168973881	TRUE	S/T	S/T	2.31643e-4	0.634	0.552	0.051	0.083
P06493	Cyclin-dependent kinase 1	CDK1	P49674-T334	P49674	KC1E	334	T	ALPPGPPTGATANRL	FALSE	FALSE	0.6908724031040239	TRUE	S/T	S/T	0.0576534	0.634	0.552	0.051	0.083
P06493	Cyclin-dependent kinase 1	CDK1	P49674-T337	P49674	KC1E	337	T	PGPPTGATANRLRSA	FALSE	FALSE	0.667319046643889	TRUE	S/T	S/T	0.091672	0.634	0.552	0.051	0.083
P06493	Cyclin-dependent kinase 1	CDK1	P49674-T351	P49674	KC1E	351	T	AAEPVASTPASRIQP	FALSE	FALSE	0.7511934683805853	TRUE	S/T	S/T	0.999775	0.634	0.552	0.051	0.083
P06493	Cyclin-dependent kinase 1	CDK1	P49674-T362	P49674	KC1E	362	T	RIQPAGNTSPRAISR	FALSE	FALSE	0.6536227601776025	TRUE	S/T	S/T	0.0298956	0.634	0.552	0.051	0.083
P06493	Cyclin-dependent kinase 1	CDK1	P49674-T394	P49674	KC1E	394	T	NVSSSDLTGRQEVSR	FALSE	FALSE	0.606141269710788	TRUE	S/T	S/T	0.00809121	0.634	0.552	0.051	0.083
P06493	Cyclin-dependent kinase 1	CDK1	P49674-T407	P49674	KC1E	407	T	SRIPASQTSVPFDHL	FALSE	FALSE	0.571344135360843	TRUE	S/T	S/T	0.00344813	0.634	0.552	0.051	0.083
P06493	Cyclin-dependent kinase 1	CDK1	P49674-Y146	P49674	KC1E	146	Y	GKKGNLVYIIDFGLA	FALSE	FALSE	0.5514830993982075	TRUE	S/T	Y	4.92732e-6	0.634	0.552	0.051	0.083
P06493	Cyclin-dependent kinase 1	CDK1	P49674-Y156	P49674	KC1E	156	Y	DFGLAKKYRDARTHQ	FALSE	FALSE	0.5348229018901774	TRUE	S/T	Y	4.42535e-7	0.634	0.552	0.051	0.083
P06493	Cyclin-dependent kinase 1	CDK1	P49674-Y266	P49674	KC1E	266	Y	RFDDKPDYSYLRQLF	FALSE	FALSE	0.5838751628902711	TRUE	S/T	Y	9.2167e-6	0.634	0.552	0.051	0.083
P06493	Cyclin-dependent kinase 1	CDK1	P49711-S402	P49711	CTCF	402	S	KRHMRTHSGEKPYEC	FALSE	FALSE	0.699142497036386	FALSE	S/T	S/T	0.05715	0.571	0.378	0.062	0.0625
P06493	Cyclin-dependent kinase 1	CDK1	P49711-T317	P49711	CTCF	317	T	RNHLNTHTGTRPHKC	FALSE	FALSE	0.7544201472648258	FALSE	S/T	S/T	0.0968213	0.571	0.378	0.062	0.0625
P06493	Cyclin-dependent kinase 1	CDK1	P49711-T374	P49711	CTCF	374	T	KRHIRSHTGERPFQC	FALSE	FALSE	0.5897283077996531	FALSE	S/T	S/T	0.038252	0.571	0.378	0.062	0.0625
P06493	Cyclin-dependent kinase 1	CDK1	P49711-T518	P49711	CTCF	518	T	IMHKRTHTGEKPYAC	FALSE	FALSE	0.7144594220578423	FALSE	S/T	S/T	0.0641457	0.571	0.378	0.062	0.0625
P06493	Cyclin-dependent kinase 1	CDK1	P49711-T642	P49711	CTCF	642	T	EPEPQPVTPAPPPAK	FALSE	FALSE	0.8474364400195469	FALSE	S/T	S/T	0.99995	0.571	0.378	0.062	0.0625
P06493	Cyclin-dependent kinase 1	CDK1	P49711-T717	P49711	CTCF	717	T	DAPNGDLTPEMILSM	FALSE	FALSE	0.8297387544524104	FALSE	S/T	S/T	0.99614	0.571	0.378	0.062	0.0625
P06493	Cyclin-dependent kinase 1	CDK1	P49715-S16	P49715	CEBPA	16	S	AEPRPPMSSHLQSPP	FALSE	FALSE	0.5646678883505468	FALSE	S/T	S/T	0.0020285	0.605	0.356	0.041	0.1545
P06493	Cyclin-dependent kinase 1	CDK1	P49715-S21	P49715	CEBPA	21	S	PMSSHLQSPPHAPSS	FALSE	FALSE	0.88433652411286	FALSE	S/T	S/T	0.999678	0.605	0.356	0.041	0.1545
P06493	Cyclin-dependent kinase 1	CDK1	P49715-S234	P49715	CEBPA	234	S	PPPTPVPSPHPAPAL	FALSE	FALSE	0.8918718004641218	FALSE	S/T	S/T	0.999953	0.605	0.356	0.041	0.1545
P06493	Cyclin-dependent kinase 1	CDK1	P49715-S266	P49715	CEBPA	266	S	AHPDLRASGGSGAGK	FALSE	FALSE	0.5898005721192742	FALSE	S/T	S/T	0.00634386	0.605	0.356	0.041	0.1545
P06493	Cyclin-dependent kinase 1	CDK1	P49716-S167	P49716	CEBPD	167	S	SPEPPRSSPRQTPAP	FALSE	FALSE	0.6516929510615866	FALSE	S/T	S/T	0.999613	0.509	0.286	0.041	0.041
P06493	Cyclin-dependent kinase 1	CDK1	P49716-S191	P49716	CEBPD	191	S	KRGPDRGSPEYRQRR	FALSE	FALSE	0.6738084846663785	FALSE	S/T	S/T	0.996265	0.509	0.286	0.041	0.041
P06493	Cyclin-dependent kinase 1	CDK1	P49716-S256	P49716	CEBPD	256	S	QFFKQLPSPPFLPAA	FALSE	FALSE	0.6709404457425634	FALSE	S/T	S/T	0.998959	0.509	0.286	0.041	0.041
P06493	Cyclin-dependent kinase 1	CDK1	P49716-T171	P49716	CEBPD	171	T	PRSSPRQTPAPGPAR	FALSE	FALSE	0.6531996177282533	FALSE	S/T	S/T	0.999644	0.509	0.286	0.041	0.041
P06493	Cyclin-dependent kinase 1	CDK1	P49721-S76	P49721	PSB2	76	S	MRNGYELSPTAAANF	FALSE	FALSE	0.9214622770895023	FALSE	S/T	S/T	0.996972	0.689	0.447	0.081	0.064
P06493	Cyclin-dependent kinase 1	CDK1	P49721-T148	P49721	PSB2	148	T	SILDRYYTPTISRER	FALSE	FALSE	0.923017832645058	FALSE	S/T	S/T	0.997442	0.689	0.447	0.081	0.064
P06493	Cyclin-dependent kinase 1	CDK1	P49736-S4	P49736	MCM2	4	S	____MAESSESFTMA	FALSE	FALSE	0.5011059617341669	FALSE	S/T	S/T	0.00138132	0.673	0.388	0.494	0.099
P06493	Cyclin-dependent kinase 1	CDK1	P49736-S5	P49736	MCM2	5	S	___MAESSESFTMAS	FALSE	FALSE	0.5433337456971733	FALSE	S/T	S/T	3.14368e-5	0.673	0.388	0.494	0.099
P06493	Cyclin-dependent kinase 1	CDK1	P49736-S13	P49736	MCM2	13	S	ESFTMASSPAQRRRG	FALSE	FALSE	0.9064261912996622	FALSE	S/T	S/T	0.999679	0.673	0.388	0.494	0.099
P06493	Cyclin-dependent kinase 1	CDK1	P49736-S27	P49736	MCM2	27	S	GNDPLTSSPGRSSRR	FALSE	FALSE	0.9084479471180552	FALSE	S/T	S/T	0.999968	0.673	0.388	0.494	0.099
P06493	Cyclin-dependent kinase 1	CDK1	P49736-S32	P49736	MCM2	32	S	TSSPGRSSRRTDALT	FALSE	FALSE	0.5269294542562877	FALSE	S/T	S/T	1.47876e-5	0.673	0.388	0.494	0.099
P06493	Cyclin-dependent kinase 1	CDK1	P49736-S40	P49736	MCM2	40	S	RRTDALTSSPGRDLP	FALSE	FALSE	0.5257824877003476	FALSE	S/T	S/T	9.75945e-4	0.673	0.388	0.494	0.099
P06493	Cyclin-dependent kinase 1	CDK1	P49736-S41	P49736	MCM2	41	S	RTDALTSSPGRDLPP	FALSE	FALSE	0.9064261912996622	FALSE	S/T	S/T	0.999674	0.673	0.388	0.494	0.099
P06493	Cyclin-dependent kinase 1	CDK1	P49736-S53	P49736	MCM2	53	S	LPPFEDESEGLLGTE	FALSE	FALSE	0.5269294542562877	FALSE	S/T	S/T	1.64275e-5	0.673	0.388	0.494	0.099
P06493	Cyclin-dependent kinase 1	CDK1	P49736-S108	P49736	MCM2	108	S	DVEELTASQREAAER	FALSE	FALSE	0.546429414664222	FALSE	S/T	S/T	1.83568e-4	0.673	0.388	0.494	0.099
P06493	Cyclin-dependent kinase 1	CDK1	P49736-S139	P49736	MCM2	139	S	RRGLLYDSDEEDEER	FALSE	FALSE	0.5308422310997388	FALSE	S/T	S/T	5.1776e-5	0.673	0.388	0.494	0.099
P06493	Cyclin-dependent kinase 1	CDK1	P49736-S170	P49736	MCM2	170	S	EDEEMIESIENLEDL	FALSE	FALSE	0.5343080161734582	FALSE	S/T	S/T	4.49778e-5	0.673	0.388	0.494	0.099
P06493	Cyclin-dependent kinase 1	CDK1	P49736-S220	P49736	MCM2	220	S	NVFKERISDMCKENR	FALSE	FALSE	0.530706940074974	FALSE	S/T	S/T	6.6397e-5	0.673	0.388	0.494	0.099
P06493	Cyclin-dependent kinase 1	CDK1	P49736-S229	P49736	MCM2	229	S	MCKENRESLVVNYED	FALSE	FALSE	0.5290955333530409	FALSE	S/T	S/T	5.48014e-5	0.673	0.388	0.494	0.099
P06493	Cyclin-dependent kinase 1	CDK1	P49736-S381	P49736	MCM2	381	S	QRIRIQESPGKVAAG	FALSE	FALSE	0.9086149710908178	FALSE	S/T	S/T	0.999832	0.673	0.388	0.494	0.099
P06493	Cyclin-dependent kinase 1	CDK1	P49736-S484	P49736	MCM2	484	S	IFASIAPSIYGHEDI	FALSE	FALSE	0.5389807175811956	FALSE	S/T	S/T	3.47436e-4	0.673	0.388	0.494	0.099
P06493	Cyclin-dependent kinase 1	CDK1	P49736-S700	P49736	MCM2	700	S	EEGLANGSAAEPAMP	FALSE	FALSE	0.5367879796867006	FALSE	S/T	S/T	0.0120868	0.673	0.388	0.494	0.099
P06493	Cyclin-dependent kinase 1	CDK1	P49736-T35	P49736	MCM2	35	T	PGRSSRRTDALTSSP	FALSE	FALSE	0.5342624956305296	FALSE	S/T	S/T	6.77206e-5	0.673	0.388	0.494	0.099
P06493	Cyclin-dependent kinase 1	CDK1	P49736-T39	P49736	MCM2	39	T	SRRTDALTSSPGRDL	FALSE	FALSE	0.5235301067479665	FALSE	S/T	S/T	0.00113591	0.673	0.388	0.494	0.099
P06493	Cyclin-dependent kinase 1	CDK1	P49736-T59	P49736	MCM2	59	T	ESEGLLGTEGPLEEE	FALSE	FALSE	0.5429210730893963	FALSE	S/T	S/T	1.21324e-4	0.673	0.388	0.494	0.099
P06493	Cyclin-dependent kinase 1	CDK1	P49736-T158	P49736	MCM2	158	T	RRQVERATEDGEEDE	FALSE	FALSE	0.5049652748375395	FALSE	S/T	S/T	7.21003e-6	0.673	0.388	0.494	0.099
P06493	Cyclin-dependent kinase 1	CDK1	P49736-T457	P49736	MCM2	457	T	KVAVGELTDEDVKMI	FALSE	FALSE	0.5321829500177574	FALSE	S/T	S/T	2.17891e-4	0.673	0.388	0.494	0.099
P06493	Cyclin-dependent kinase 1	CDK1	P49736-T527	P49736	MCM2	527	T	LLCGDPGTAKSQFLK	FALSE	FALSE	0.5007601292099382	FALSE	S/T	S/T	0.00968158	0.673	0.388	0.494	0.099
P06493	Cyclin-dependent kinase 1	CDK1	P49736-T757	P49736	MCM2	757	T	LRKESMATGSIPITV	FALSE	FALSE	0.5235301067479665	FALSE	S/T	S/T	0.00112591	0.673	0.388	0.494	0.099
P06493	Cyclin-dependent kinase 1	CDK1	P49736-T857	P49736	MCM2	857	T	RFGAQQDTIEVPEKD	FALSE	FALSE	0.5362405257753331	FALSE	S/T	S/T	2.08852e-4	0.673	0.388	0.494	0.099
P06493	Cyclin-dependent kinase 1	CDK1	P49748-S328	P49748	ACADV	328	S	NVLGEVGSGFKVAMH	FALSE	FALSE	0.6663396693953505	FALSE	S/T	S/T	0.0391637	0.607	0.223	0.041	0.1595
P06493	Cyclin-dependent kinase 1	CDK1	P49748-S489	P49748	ACADV	489	S	KELSGLGSALKNPFG	FALSE	FALSE	0.724630170522445	FALSE	S/T	S/T	0.0888808	0.607	0.223	0.041	0.1595
P06493	Cyclin-dependent kinase 1	CDK1	P49748-S522	P49748	ACADV	522	S	LGSGLSLSGLVHPEL	FALSE	FALSE	0.6927402398578372	FALSE	S/T	S/T	0.0577762	0.607	0.223	0.041	0.1595
P06493	Cyclin-dependent kinase 1	CDK1	P49750-S190	P49750	YLPM1	190	S	YLPPAQPSPSQSPPS	FALSE	FALSE	0.5836738901103333	FALSE	S/T	S/T	0.999646	0.609	0.228	0.041	0.041
P06493	Cyclin-dependent kinase 1	CDK1	P49750-S194	P49750	YLPM1	194	S	AQPSPSQSPPSQSYL	FALSE	FALSE	0.5836738901103333	FALSE	S/T	S/T	0.999636	0.609	0.228	0.041	0.041
P06493	Cyclin-dependent kinase 1	CDK1	P49750-S756	P49750	YLPM1	756	S	PRSSYLESPRGPRFD	FALSE	FALSE	0.5859567194267733	FALSE	S/T	S/T	0.999229	0.609	0.228	0.041	0.041
P06493	Cyclin-dependent kinase 1	CDK1	P49750-S829	P49750	YLPM1	829	S	ITPSTSLSPRQSGPQ	FALSE	FALSE	0.5836738901103333	FALSE	S/T	S/T	0.999635	0.609	0.228	0.041	0.041
P06493	Cyclin-dependent kinase 1	CDK1	P49750-S1414	P49750	YLPM1	1414	S	PSDVDRHSPMAEHMP	FALSE	FALSE	0.5810987247051037	FALSE	S/T	S/T	0.998089	0.609	0.228	0.041	0.041
P06493	Cyclin-dependent kinase 1	CDK1	P49750-T326	P49750	YLPM1	326	T	GPVVAKDTPEPVKEE	FALSE	FALSE	0.5853852908553447	FALSE	S/T	S/T	0.999365	0.609	0.228	0.041	0.041
P06493	Cyclin-dependent kinase 1	CDK1	P49750-T628	P49750	YLPM1	628	T	LPPLSSATPPPGIPP	FALSE	FALSE	0.5843100658209277	FALSE	S/T	S/T	0.999603	0.609	0.228	0.041	0.041
P06493	Cyclin-dependent kinase 1	CDK1	P49754-S446	P49754	VPS41	446	S	IGQLKAISPYLPRGD	FALSE	FALSE	0.552075066782952	FALSE	S/T	S/T	0.996683	0.539	0.192	0.041	0.041
P06493	Cyclin-dependent kinase 1	CDK1	P49756-S642	P49756	RBM25	642	S	PNTPGDESPCGIIIP	FALSE	FALSE	0.5228284352252659	FALSE	S/T	S/T	0.999409	0.532	0.225	0.041	0.041
P06493	Cyclin-dependent kinase 1	CDK1	P49756-S653	P49756	RBM25	653	S	IIIPHENSPDQQQPE	FALSE	FALSE	0.5289131439285533	FALSE	S/T	S/T	0.999139	0.532	0.225	0.041	0.041
P06493	Cyclin-dependent kinase 1	CDK1	P49756-S677	P49756	RBM25	677	S	LKLGASNSPGQPNSV	FALSE	FALSE	0.5305427735581829	FALSE	S/T	S/T	0.999114	0.532	0.225	0.041	0.041
P06493	Cyclin-dependent kinase 1	CDK1	P49756-S803	P49756	RBM25	803	S	SKVMAHSSPQSILDD	FALSE	FALSE	0.5352721868349645	FALSE	S/T	S/T	0.998891	0.532	0.225	0.041	0.041
P06493	Cyclin-dependent kinase 1	CDK1	P49757-S238	P49757	NUMB	238	S	APGNTAPSPSSPTSP	FALSE	FALSE	0.5716093427296461	FALSE	S/T	S/T	0.999549	0.551	0.221	0.041	0.041
P06493	Cyclin-dependent kinase 1	CDK1	P49757-S241	P49757	NUMB	241	S	NTAPSPSSPTSPTSD	FALSE	FALSE	0.5693981015986498	FALSE	S/T	S/T	0.999503	0.551	0.221	0.041	0.041
P06493	Cyclin-dependent kinase 1	CDK1	P49757-S244	P49757	NUMB	244	S	PSPSSPTSPTSDATT	FALSE	FALSE	0.5761653533821556	FALSE	S/T	S/T	0.998551	0.551	0.221	0.041	0.041
P06493	Cyclin-dependent kinase 1	CDK1	P49757-S288	P49757	NUMB	288	S	PALSQKMSPFKRQLS	FALSE	FALSE	0.5750744380433851	FALSE	S/T	S/T	0.99986	0.551	0.221	0.041	0.041
P06493	Cyclin-dependent kinase 1	CDK1	P49757-S361	P49757	NUMB	361	S	VTVVAPQSPTFQANG	FALSE	FALSE	0.5691123873129355	FALSE	S/T	S/T	0.999228	0.551	0.221	0.041	0.041
P06493	Cyclin-dependent kinase 1	CDK1	P49757-S425	P49757	NUMB	425	S	GQSSGAASPGLFQAG	FALSE	FALSE	0.5717422320758762	FALSE	S/T	S/T	0.99913	0.551	0.221	0.041	0.041
P06493	Cyclin-dependent kinase 1	CDK1	P49757-S634	P49757	NUMB	634	S	SKQRTNPSPTNPFSS	FALSE	FALSE	0.5761653533821556	FALSE	S/T	S/T	0.998779	0.551	0.221	0.041	0.041
P06493	Cyclin-dependent kinase 1	CDK1	P49757-T436	P49757	NUMB	436	T	FQAGHRRTPSEADRW	FALSE	FALSE	0.5746740081952604	FALSE	S/T	S/T	0.996271	0.551	0.221	0.041	0.041
P06493	Cyclin-dependent kinase 1	CDK1	P49757-2-S238	P49757-2	NUMB-2	238	S	APGNTAPSPSSPTSP	FALSE	FALSE	0.5716093427296461	FALSE	S/T	S/T	0.999549	0.551	0.221	0.041	0.041
P06493	Cyclin-dependent kinase 1	CDK1	P49757-2-S288	P49757-2	NUMB-2	288	S	PALSQKMSPFKRQLS	FALSE	FALSE	0.5759633269322739	FALSE	S/T	S/T	0.999887	0.551	0.221	0.041	0.041
P06493	Cyclin-dependent kinase 1	CDK1	P49757-2-S361	P49757-2	NUMB-2	361	S	VTVVAPQSPTFQGTE	FALSE	FALSE	0.5693981015986498	FALSE	S/T	S/T	0.999472	0.551	0.221	0.041	0.041
P06493	Cyclin-dependent kinase 1	CDK1	P49757-2-S377	P49757-2	NUMB-2	377	S	GQSSGAASPGLFQAG	FALSE	FALSE	0.5717422320758762	FALSE	S/T	S/T	0.99913	0.551	0.221	0.041	0.041
P06493	Cyclin-dependent kinase 1	CDK1	P49757-3-S227	P49757-3	NUMB-3	227	S	APGNTAPSPSSPTSP	FALSE	FALSE	0.5716093427296461	FALSE	S/T	S/T	0.999549	0.551	0.221	0.041	0.041
P06493	Cyclin-dependent kinase 1	CDK1	P49757-3-S277	P49757-3	NUMB-3	277	S	PALSQKMSPFKRQLS	FALSE	FALSE	0.5759633269322739	FALSE	S/T	S/T	0.999887	0.551	0.221	0.041	0.041
P06493	Cyclin-dependent kinase 1	CDK1	P49757-3-T425	P49757-3	NUMB-3	425	T	FQAGHRRTPSEADRW	FALSE	FALSE	0.5746740081952604	FALSE	S/T	S/T	0.996271	0.551	0.221	0.041	0.041
P06493	Cyclin-dependent kinase 1	CDK1	P49758-S244	P49758	RGS6	244	S	TEESQAQSPVHVLSQ	FALSE	FALSE	0.5727362301764969	FALSE	S/T	S/T	0.998381	0.59	0.173	0.041	0.041
P06493	Cyclin-dependent kinase 1	CDK1	P49759-3-S18	P49759-3	CLK1-3	18	S	LWPERRGSPLRGDLL	FALSE	FALSE	0.6580414436347015	FALSE	S/T	S/T	0.999225	0.559	0.304	0.041	0.041
P06493	Cyclin-dependent kinase 1	CDK1	P49761-S157	P49761	CLK3	157	S	HHCKRYRSPEPDPYL	FALSE	FALSE	0.521992328262366	TRUE	S/T	S/T	0.99883	0.639	0.288	0.041	0.041
P06493	Cyclin-dependent kinase 1	CDK1	P49761-S224	P49761	CLK3	224	S	TYRCEERSPSFGEDY	FALSE	FALSE	0.5272771243766758	TRUE	S/T	S/T	0.995245	0.639	0.288	0.041	0.041
P06493	Cyclin-dependent kinase 1	CDK1	P49768-S43	P49768	PSN1	43	S	QEHNDRRSLGHPEPL	FALSE	FALSE	0.5224773946524331	FALSE	S/T	S/T	3.54836e-5	0.646	0.375	0.0515	0.041
P06493	Cyclin-dependent kinase 1	CDK1	P49768-S51	P49768	PSN1	51	S	LGHPEPLSNGRPQGN	FALSE	FALSE	0.7230875291468949	FALSE	S/T	S/T	0.0130711	0.646	0.375	0.0515	0.041
P06493	Cyclin-dependent kinase 1	CDK1	P49768-S59	P49768	PSN1	59	S	NGRPQGNSRQVVEQD	FALSE	FALSE	0.5251575360717837	FALSE	S/T	S/T	1.88052e-4	0.646	0.375	0.0515	0.041
P06493	Cyclin-dependent kinase 1	CDK1	P49768-S310	P49768	PSN1	310	S	PEAQRRVSKNSKYNA	FALSE	FALSE	0.5192871933024756	FALSE	S/T	S/T	8.11889e-4	0.646	0.375	0.0515	0.041
P06493	Cyclin-dependent kinase 1	CDK1	P49768-S313	P49768	PSN1	313	S	QRRVSKNSKYNAEST	FALSE	FALSE	0.5196650975392185	FALSE	S/T	S/T	2.6518e-4	0.646	0.375	0.0515	0.041
P06493	Cyclin-dependent kinase 1	CDK1	P49768-S319	P49768	PSN1	319	S	NSKYNAESTERESQD	FALSE	FALSE	0.7855144860341219	FALSE	S/T	S/T	0.0247826	0.646	0.375	0.0515	0.041
P06493	Cyclin-dependent kinase 1	CDK1	P49768-S324	P49768	PSN1	324	S	AESTERESQDTVAEN	FALSE	FALSE	0.5019266089924559	FALSE	S/T	S/T	1.87366e-5	0.646	0.375	0.0515	0.041
P06493	Cyclin-dependent kinase 1	CDK1	P49768-S337	P49768	PSN1	337	S	ENDDGGFSEEWEAQR	FALSE	FALSE	0.5192144948342872	FALSE	S/T	S/T	8.21494e-5	0.646	0.375	0.0515	0.041
P06493	Cyclin-dependent kinase 1	CDK1	P49768-S353	P49768	PSN1	353	S	SHLGPHRSTPESRAA	FALSE	FALSE	0.7194200437336153	FALSE	S/T	S/T	0.0125255	0.646	0.375	0.0515	0.041
P06493	Cyclin-dependent kinase 1	CDK1	P49768-S357	P49768	PSN1	357	S	PHRSTPESRAAVQEL	FALSE	FALSE	0.5285821720882402	FALSE	S/T	S/T	9.96415e-5	0.646	0.375	0.0515	0.041
P06493	Cyclin-dependent kinase 1	CDK1	P49768-S365	P49768	PSN1	365	S	RAAVQELSSSILAGE	FALSE	FALSE	0.5285821720882402	FALSE	S/T	S/T	9.66645e-5	0.646	0.375	0.0515	0.041
P06493	Cyclin-dependent kinase 1	CDK1	P49768-S366	P49768	PSN1	366	S	AAVQELSSSILAGED	FALSE	FALSE	0.5471351575497133	FALSE	S/T	S/T	5.56664e-4	0.646	0.375	0.0515	0.041
P06493	Cyclin-dependent kinase 1	CDK1	P49768-S367	P49768	PSN1	367	S	AVQELSSSILAGEDP	FALSE	FALSE	0.5357380000639765	FALSE	S/T	S/T	1.06606e-4	0.646	0.375	0.0515	0.041
P06493	Cyclin-dependent kinase 1	CDK1	P49768-T74	P49768	PSN1	74	T	EEEDEELTLKYGAKH	FALSE	FALSE	0.5073416089924557	FALSE	S/T	S/T	1.58579e-5	0.646	0.375	0.0515	0.041
P06493	Cyclin-dependent kinase 1	CDK1	P49768-T320	P49768	PSN1	320	T	SKYNAESTERESQDT	FALSE	FALSE	0.5147478281676205	FALSE	S/T	S/T	8.9142e-5	0.646	0.375	0.0515	0.041
P06493	Cyclin-dependent kinase 1	CDK1	P49768-T354	P49768	PSN1	354	T	HLGPHRSTPESRAAV	FALSE	FALSE	0.9311735258462136	FALSE	S/T	S/T	0.9946	0.646	0.375	0.0515	0.041
P06493	Cyclin-dependent kinase 1	CDK1	P49768-3-S363	P49768-3	PSN1-3	363	S	QRMMMAGSVRNGKPR	FALSE	FALSE	0.5736422658540835	FALSE	S/T	S/T	0.0269535	0.646	0.375	0.041	0.041
P06493	Cyclin-dependent kinase 1	CDK1	P49773-S45	P49773	HINT1	45	S	CLAFHDISPQAPTHF	FALSE	FALSE	0.8833346748412402	FALSE	S/T	S/T	0.996454	0.76	0.243	0.0655	0.1025
P06493	Cyclin-dependent kinase 1	CDK1	P49773-S107	P49773	HINT1	107	S	EGSDGGQSVYHVHLH	FALSE	FALSE	0.5482232330646478	FALSE	S/T	S/T	0.0244635	0.76	0.243	0.0655	0.1025
P06493	Cyclin-dependent kinase 1	CDK1	P49790-S3	P49790	NU153	3	S	_____MASGAGGVGG	FALSE	FALSE	0.5250899738749536	FALSE	S/T	S/T	0.0165182	0.646	0.294	0.0745	0.0605
P06493	Cyclin-dependent kinase 1	CDK1	P49790-S143	P49790	NU153	143	S	LNFSMLESPALHCQP	FALSE	FALSE	0.8115026568398924	FALSE	S/T	S/T	0.998365	0.646	0.294	0.0745	0.0605
P06493	Cyclin-dependent kinase 1	CDK1	P49790-S154	P49790	NU153	154	S	HCQPSTSSAFPIGSS	FALSE	FALSE	0.53979097658297015	FALSE	S/T	S/T	0.0187526	0.646	0.294	0.0745	0.0605
P06493	Cyclin-dependent kinase 1	CDK1	P49790-S185	P49790	NU153	185	S	DDNISTTSGFSSRAS	FALSE	FALSE	0.5109603419619655	FALSE	S/T	S/T	0.0159135	0.646	0.294	0.0745	0.0605
P06493	Cyclin-dependent kinase 1	CDK1	P49790-S209	P49790	NU153	209	S	TSLPPLWSPEAERSH	FALSE	FALSE	0.808014252138509	FALSE	S/T	S/T	0.999333	0.646	0.294	0.0745	0.0605
P06493	Cyclin-dependent kinase 1	CDK1	P49790-S240	P49790	NU153	240	S	LSAFGTLSPSLGNSS	FALSE	FALSE	0.808905743115319	FALSE	S/T	S/T	0.996622	0.646	0.294	0.0745	0.0605
P06493	Cyclin-dependent kinase 1	CDK1	P49790-S257	P49790	NU153	257	S	KTSQLGDSPFYPGKT	FALSE	FALSE	0.808014252138509	FALSE	S/T	S/T	0.999324	0.646	0.294	0.0745	0.0605
P06493	Cyclin-dependent kinase 1	CDK1	P49790-S306	P49790	NU153	306	S	QSYGVTSSTARRILQ	FALSE	FALSE	0.6668431024624237	FALSE	S/T	S/T	0.0489019	0.646	0.294	0.0745	0.0605
P06493	Cyclin-dependent kinase 1	CDK1	P49790-S320	P49790	NU153	320	S	QSLEKMSSPLADAKR	FALSE	FALSE	0.8126200288296046	FALSE	S/T	S/T	0.994576	0.646	0.294	0.0745	0.0605
P06493	Cyclin-dependent kinase 1	CDK1	P49790-S334	P49790	NU153	334	S	RIPSIVSSPLNSPLD	FALSE	FALSE	0.8353288524725087	FALSE	S/T	S/T	0.99963900000000006	0.646	0.294	0.0745	0.0605
P06493	Cyclin-dependent kinase 1	CDK1	P49790-S338	P49790	NU153	338	S	IVSSPLNSPLDRSGI	FALSE	FALSE	0.8068121521065308	FALSE	S/T	S/T	0.999021	0.646	0.294	0.0745	0.0605
P06493	Cyclin-dependent kinase 1	CDK1	P49790-S380	P49790	NU153	380	S	VSIATNRSVYFKPSL	FALSE	FALSE	0.5077980349728675	FALSE	S/T	S/T	0.01459	0.646	0.294	0.0745	0.0605
P06493	Cyclin-dependent kinase 1	CDK1	P49790-S500	P49790	NU153	500	S	EITTSSPSPINSSQA	FALSE	FALSE	0.8419560327520649	FALSE	S/T	S/T	0.999727	0.646	0.294	0.0745	0.0605
P06493	Cyclin-dependent kinase 1	CDK1	P49790-S516	P49790	NU153	516	S	TNKVQMTSPSSTGSP	FALSE	FALSE	0.8100121521065308	FALSE	S/T	S/T	0.998918	0.646	0.294	0.0745	0.0605
P06493	Cyclin-dependent kinase 1	CDK1	P49790-S519	P49790	NU153	519	S	VQMTSPSSTGSPMFK	FALSE	FALSE	0.5383705325314916	FALSE	S/T	S/T	0.0180312	0.646	0.294	0.0745	0.0605
P06493	Cyclin-dependent kinase 1	CDK1	P49790-S522	P49790	NU153	522	S	TSPSSTGSPMFKFSS	FALSE	FALSE	0.8113813828757613	FALSE	S/T	S/T	0.998856	0.646	0.294	0.0745	0.0605
P06493	Cyclin-dependent kinase 1	CDK1	P49790-S529	P49790	NU153	529	S	SPMFKFSSPIVKSTE	FALSE	FALSE	0.8414275353427386	FALSE	S/T	S/T	0.999698	0.646	0.294	0.0745	0.0605
P06493	Cyclin-dependent kinase 1	CDK1	P49790-S614	P49790	NU153	614	S	SVLDILKSPGFASPK	FALSE	FALSE	0.8048121521065308	FALSE	S/T	S/T	0.999048	0.646	0.294	0.0745	0.0605
P06493	Cyclin-dependent kinase 1	CDK1	P49790-S619	P49790	NU153	619	S	LKSPGFASPKIDSVA	FALSE	FALSE	0.8126200288296046	FALSE	S/T	S/T	0.994944	0.646	0.294	0.0745	0.0605
P06493	Cyclin-dependent kinase 1	CDK1	P49790-S633	P49790	NU153	633	S	AAQPTATSPVVYTRP	FALSE	FALSE	0.8240539346781915	FALSE	S/T	S/T	0.999596	0.646	0.294	0.0745	0.0605
P06493	Cyclin-dependent kinase 1	CDK1	P49790-S648	P49790	NU153	648	S	AISSFSSSGIGFGES	FALSE	FALSE	0.6093558151008884	FALSE	S/T	S/T	0.0288992	0.646	0.294	0.0745	0.0605
P06493	Cyclin-dependent kinase 1	CDK1	P49790-S687	P49790	NU153	687	S	ACQAAKLSPRDTAKQ	FALSE	FALSE	0.813362885972462	FALSE	S/T	S/T	0.997608	0.646	0.294	0.0745	0.0605
P06493	Cyclin-dependent kinase 1	CDK1	P49790-S711	P49790	NU153	711	S	GKTTLSASGTGFGDK	FALSE	FALSE	0.6546370565082366	FALSE	S/T	S/T	0.0425401	0.646	0.294	0.0745	0.0605
P06493	Cyclin-dependent kinase 1	CDK1	P49790-S901	P49790	NU153	901	S	SSNSAASSSFKFGVS	FALSE	FALSE	0.6318831959831036	FALSE	S/T	S/T	0.0325701	0.646	0.294	0.0745	0.0605
P06493	Cyclin-dependent kinase 1	CDK1	P49790-S1094	P49790	NU153	1094	S	VEPASLPSASVFVLG	FALSE	FALSE	0.6328610394771892	FALSE	S/T	S/T	0.0337965	0.646	0.294	0.0745	0.0605
P06493	Cyclin-dependent kinase 1	CDK1	P49790-S1458	P49790	NU153	1458	S	GKNVFSSSGTSFSGR	FALSE	FALSE	0.5437714023173217	FALSE	S/T	S/T	0.0204523	0.646	0.294	0.0745	0.0605
P06493	Cyclin-dependent kinase 1	CDK1	P49790-S1463	P49790	NU153	1463	S	SSSGTSFSGRKIKTA	FALSE	FALSE	0.6947589000595853	FALSE	S/T	S/T	0.327889	0.646	0.294	0.0745	0.0605
P06493	Cyclin-dependent kinase 1	CDK1	P49790-T102	P49790	NU153	102	T	NITDGRITPEPAVSN	FALSE	FALSE	0.8115414485309829	FALSE	S/T	S/T	0.999164	0.646	0.294	0.0745	0.0605
P06493	Cyclin-dependent kinase 1	CDK1	P49790-T197	P49790	NU153	197	T	RASDKDITVSKNTSL	FALSE	FALSE	0.5435866964349686	FALSE	S/T	S/T	0.0197073	0.646	0.294	0.0745	0.0605
P06493	Cyclin-dependent kinase 1	CDK1	P49790-T224	P49790	NU153	224	T	SLSQHTATSSKKPAF	FALSE	FALSE	0.5343933423153776	FALSE	S/T	S/T	0.0168131	0.646	0.294	0.0745	0.0605
P06493	Cyclin-dependent kinase 1	CDK1	P49790-T281	P49790	NU153	281	T	RQSKLRNTPYQAPVR	FALSE	FALSE	0.8115677076620862	FALSE	S/T	S/T	0.998966	0.646	0.294	0.0745	0.0605
P06493	Cyclin-dependent kinase 1	CDK1	P49790-T307	P49790	NU153	307	T	SYGVTSSTARRILQS	FALSE	FALSE	0.6088558151008884	FALSE	S/T	S/T	0.0288555	0.646	0.294	0.0745	0.0605
P06493	Cyclin-dependent kinase 1	CDK1	P49790-T369	P49790	NU153	369	T	PPVQRLMTPKPVSIA	FALSE	FALSE	0.8282761569004138	FALSE	S/T	S/T	0.999499	0.646	0.294	0.0745	0.0605
P06493	Cyclin-dependent kinase 1	CDK1	P49790-T388	P49790	NU153	388	T	VYFKPSLTPSGEFRK	FALSE	FALSE	0.8100121521065308	FALSE	S/T	S/T	0.998922	0.646	0.294	0.0745	0.0605
P06493	Cyclin-dependent kinase 1	CDK1	P49790-T413	P49790	NU153	413	T	TGYEKNMTPGQNREQ	FALSE	FALSE	0.8115026568398924	FALSE	S/T	S/T	0.998239	0.646	0.294	0.0745	0.0605
P06493	Cyclin-dependent kinase 1	CDK1	P49790-T588	P49790	NU153	588	T	NSTNCKKTPPEDCEG	FALSE	FALSE	0.8076014859285734	FALSE	S/T	S/T	0.991115	0.646	0.294	0.0745	0.0605
P06493	Cyclin-dependent kinase 1	CDK1	P49790-T699	P49790	NU153	699	T	AKQTGIETPNKSGKT	FALSE	FALSE	0.8368022932081984	FALSE	S/T	S/T	0.999939	0.646	0.294	0.0745	0.0605
P06493	Cyclin-dependent kinase 1	CDK1	P49790-T747	P49790	NU153	747	T	IKCVACETPKPGTCV	FALSE	FALSE	0.808905743115319	FALSE	S/T	S/T	0.99678	0.646	0.294	0.0745	0.0605
P06493	Cyclin-dependent kinase 1	CDK1	P49790-T996	P49790	NU153	996	T	LSNPVSLTPFQFGVS	FALSE	FALSE	0.8325139346781916	FALSE	S/T	S/T	0.999609	0.646	0.294	0.0745	0.0605
P06493	Cyclin-dependent kinase 1	CDK1	P49790-Y260	P49790	NU153	260	Y	QLGDSPFYPGKTTYG	FALSE	FALSE	0.7084343470724658	FALSE	S/T	Y	0.992803	0.646	0.294	0.0745	0.0605
P06493	Cyclin-dependent kinase 1	CDK1	P49790-Y361	P49790	NU153	361	Y	REKVDSQYPPVQRLM	FALSE	FALSE	0.6939863124582479	FALSE	S/T	Y	0.955527	0.646	0.294	0.0745	0.0605
P06493	Cyclin-dependent kinase 1	CDK1	P49792-S14	P49792	RBP2	14	S	DVERYIASVQGSTPS	FALSE	FALSE	0.6882978480187283	FALSE	S/T	S/T	0.0118091	0.693	0.311	0.052	0.041
P06493	Cyclin-dependent kinase 1	CDK1	P49792-S18	P49792	RBP2	18	S	YIASVQGSTPSPRQK	FALSE	FALSE	0.8440757448744248	FALSE	S/T	S/T	0.0295191	0.693	0.311	0.052	0.041
P06493	Cyclin-dependent kinase 1	CDK1	P49792-S21	P49792	RBP2	21	S	SVQGSTPSPRQKSMK	FALSE	FALSE	0.935755418864686	FALSE	S/T	S/T	0.999585	0.693	0.311	0.052	0.041
P06493	Cyclin-dependent kinase 1	CDK1	P49792-S128	P49792	RBP2	128	S	AAKLFPGSPAIYKLK	FALSE	FALSE	0.9332984770349	FALSE	S/T	S/T	0.999677	0.693	0.311	0.052	0.041
P06493	Cyclin-dependent kinase 1	CDK1	P49792-S304	P49792	RBP2	304	S	LLKMGQHSSNVQWRA	FALSE	FALSE	0.5471515681809888	FALSE	S/T	S/T	0.00367709	0.693	0.311	0.052	0.041
P06493	Cyclin-dependent kinase 1	CDK1	P49792-S380	P49792	RBP2	380	S	VETFANKSGQSALYD	FALSE	FALSE	0.6203731757419559	FALSE	S/T	S/T	0.00903837	0.693	0.311	0.052	0.041
P06493	Cyclin-dependent kinase 1	CDK1	P49792-S391	P49792	RBP2	391	S	ALYDALFSSQSPKDT	FALSE	FALSE	0.5700694812651326	FALSE	S/T	S/T	0.00534005	0.693	0.311	0.052	0.041
P06493	Cyclin-dependent kinase 1	CDK1	P49792-S394	P49792	RBP2	394	S	DALFSSQSPKDTSFL	FALSE	FALSE	0.9367232760075428	FALSE	S/T	S/T	0.999412	0.693	0.311	0.052	0.041
P06493	Cyclin-dependent kinase 1	CDK1	P49792-S700	P49792	RBP2	700	S	DIENDALSPEEQEEC	FALSE	FALSE	0.932229311289948	FALSE	S/T	S/T	0.999025	0.693	0.311	0.052	0.041
P06493	Cyclin-dependent kinase 1	CDK1	P49792-S730	P49792	RBP2	730	S	DDSDSNLSVVKKLPV	FALSE	FALSE	0.8935539060532814	FALSE	S/T	S/T	0.127659	0.693	0.311	0.052	0.041
P06493	Cyclin-dependent kinase 1	CDK1	P49792-S773	P49792	RBP2	773	S	GSLRNADSEIKHSTP	FALSE	FALSE	0.5359540582639656	FALSE	S/T	S/T	0.00427167	0.693	0.311	0.052	0.041
P06493	Cyclin-dependent kinase 1	CDK1	P49792-S778	P49792	RBP2	778	S	ADSEIKHSTPSPTRY	FALSE	FALSE	0.5383461217560291	FALSE	S/T	S/T	0.00456909	0.693	0.311	0.052	0.041
P06493	Cyclin-dependent kinase 1	CDK1	P49792-S781	P49792	RBP2	781	S	EIKHSTPSPTRYSLS	FALSE	FALSE	0.937985742814686	FALSE	S/T	S/T	0.999897	0.693	0.311	0.052	0.041
P06493	Cyclin-dependent kinase 1	CDK1	P49792-S788	P49792	RBP2	788	S	SPTRYSLSPSKSYKY	FALSE	FALSE	0.932149498570358	FALSE	S/T	S/T	0.999928	0.693	0.311	0.052	0.041
P06493	Cyclin-dependent kinase 1	CDK1	P49792-S796	P49792	RBP2	796	S	PSKSYKYSPKTPPRW	FALSE	FALSE	0.9308782026607764	FALSE	S/T	S/T	0.998086	0.693	0.311	0.052	0.041
P06493	Cyclin-dependent kinase 1	CDK1	P49792-S832	P49792	RBP2	832	S	MQELKLNSSNSASPH	FALSE	FALSE	0.5030672453422921	FALSE	S/T	S/T	0.00190252	0.693	0.311	0.052	0.041
P06493	Cyclin-dependent kinase 1	CDK1	P49792-S837	P49792	RBP2	837	S	LNSSNSASPHRWPTE	FALSE	FALSE	0.9378994985703578	FALSE	S/T	S/T	0.999947	0.693	0.311	0.052	0.041
P06493	Cyclin-dependent kinase 1	CDK1	P49792-S948	P49792	RBP2	948	S	PPALRFESPATGILS	FALSE	FALSE	0.9329434200520808	FALSE	S/T	S/T	0.998345	0.693	0.311	0.052	0.041
P06493	Cyclin-dependent kinase 1	CDK1	P49792-S955	P49792	RBP2	955	S	SPATGILSPRGDDYF	FALSE	FALSE	0.9342899861562624	FALSE	S/T	S/T	0.995777	0.693	0.311	0.052	0.041
P06493	Cyclin-dependent kinase 1	CDK1	P49792-S1048	P49792	RBP2	1048	S	DGDFTFSSPQVVTQP	FALSE	FALSE	0.9400566522869112	FALSE	S/T	S/T	0.999739	0.693	0.311	0.052	0.041
P06493	Cyclin-dependent kinase 1	CDK1	P49792-S1082	P49792	RBP2	1082	S	PLQGDGYSGAKPIPG	FALSE	FALSE	0.8620770483917097	FALSE	S/T	S/T	0.0824914	0.693	0.311	0.052	0.041
P06493	Cyclin-dependent kinase 1	CDK1	P49792-S1103	P49792	RBP2	1103	S	RNTFNFGSKNVSGIS	FALSE	FALSE	0.571412153298171	FALSE	S/T	S/T	0.00554562	0.693	0.311	0.052	0.041
P06493	Cyclin-dependent kinase 1	CDK1	P49792-S1107	P49792	RBP2	1107	S	NFGSKNVSGISFTEN	FALSE	FALSE	0.5918988847293961	FALSE	S/T	S/T	0.00829136	0.693	0.311	0.052	0.041
P06493	Cyclin-dependent kinase 1	CDK1	P49792-S1117	P49792	RBP2	1117	S	SFTENMGSSQQKNSG	FALSE	FALSE	0.5633932333988	FALSE	S/T	S/T	0.00303223	0.693	0.311	0.052	0.041
P06493	Cyclin-dependent kinase 1	CDK1	P49792-S1118	P49792	RBP2	1118	S	FTENMGSSQQKNSGF	FALSE	FALSE	0.5580800741022944	FALSE	S/T	S/T	0.00267401	0.693	0.311	0.052	0.041
P06493	Cyclin-dependent kinase 1	CDK1	P49792-S1140	P49792	RBP2	1140	S	TFHGPGKSVFGTPTL	FALSE	FALSE	0.849785186289176	FALSE	S/T	S/T	0.0704195	0.693	0.311	0.052	0.041
P06493	Cyclin-dependent kinase 1	CDK1	P49792-S1249	P49792	RBP2	1249	S	ICANHYISPDMKLTP	FALSE	FALSE	0.9342899861562624	FALSE	S/T	S/T	0.995635	0.693	0.311	0.052	0.041
P06493	Cyclin-dependent kinase 1	CDK1	P49792-S1400	P49792	RBP2	1400	S	TVFTPKTSPENVQDR	FALSE	FALSE	0.9329434200520808	FALSE	S/T	S/T	0.998359	0.693	0.311	0.052	0.041
P06493	Cyclin-dependent kinase 1	CDK1	P49792-S1443	P49792	RBP2	1443	S	IACQNTKSANKSGSS	FALSE	FALSE	0.8911272502482268	FALSE	S/T	S/T	0.104485	0.693	0.311	0.052	0.041
P06493	Cyclin-dependent kinase 1	CDK1	P49792-S1447	P49792	RBP2	1447	S	NTKSANKSGSSFVHQ	FALSE	FALSE	0.661183919829718	FALSE	S/T	S/T	0.0109424	0.693	0.311	0.052	0.041
P06493	Cyclin-dependent kinase 1	CDK1	P49792-S1449	P49792	RBP2	1449	S	KSANKSGSSFVHQAS	FALSE	FALSE	0.6404000939733868	FALSE	S/T	S/T	0.0104568	0.693	0.311	0.052	0.041
P06493	Cyclin-dependent kinase 1	CDK1	P49792-S1477	P49792	RBP2	1477	S	SDFRSVFSTKEGQWD	FALSE	FALSE	0.5392985027084101	FALSE	S/T	S/T	0.00399509	0.693	0.311	0.052	0.041
P06493	Cyclin-dependent kinase 1	CDK1	P49792-S1495	P49792	RBP2	1495	S	CLVQNEGSSTKCAAC	FALSE	FALSE	0.5690032002795642	FALSE	S/T	S/T	0.00527386	0.693	0.311	0.052	0.041
P06493	Cyclin-dependent kinase 1	CDK1	P49792-S1534	P49792	RBP2	1534	S	ETSKTLKSGFEDMFA	FALSE	FALSE	0.5580522810178475	FALSE	S/T	S/T	0.00283501	0.693	0.311	0.052	0.041
P06493	Cyclin-dependent kinase 1	CDK1	P49792-S1573	P49792	RBP2	1573	S	CQNPDKPSPSTSVPA	FALSE	FALSE	0.9329434200520808	FALSE	S/T	S/T	0.998271	0.693	0.311	0.052	0.041
P06493	Cyclin-dependent kinase 1	CDK1	P49792-S1575	P49792	RBP2	1575	S	NPDKPSPSTSVPAPA	FALSE	FALSE	0.8585057294186015	FALSE	S/T	S/T	0.0319899	0.693	0.311	0.052	0.041
P06493	Cyclin-dependent kinase 1	CDK1	P49792-S1577	P49792	RBP2	1577	S	DKPSPSTSVPAPASF	FALSE	FALSE	0.6589908279008944	FALSE	S/T	S/T	0.0113377	0.693	0.311	0.052	0.041
P06493	Cyclin-dependent kinase 1	CDK1	P49792-S1597	P49792	RBP2	1597	S	ETSKAPKSGFEGMFT	FALSE	FALSE	0.7884457510857701	FALSE	S/T	S/T	0.0182387	0.693	0.311	0.052	0.041
P06493	Cyclin-dependent kinase 1	CDK1	P49792-S1640	P49792	RBP2	1640	S	GKQNQTTSAVSTPAS	FALSE	FALSE	0.7086918322937517	FALSE	S/T	S/T	0.0132111	0.693	0.311	0.052	0.041
P06493	Cyclin-dependent kinase 1	CDK1	P49792-S1643	P49792	RBP2	1643	S	NQTTSAVSTPASSET	FALSE	FALSE	0.6885478480187283	FALSE	S/T	S/T	0.0119256	0.693	0.311	0.052	0.041
P06493	Cyclin-dependent kinase 1	CDK1	P49792-S1647	P49792	RBP2	1647	S	SAVSTPASSETSKAP	FALSE	FALSE	0.5796906486822891	FALSE	S/T	S/T	0.00743554	0.693	0.311	0.052	0.041
P06493	Cyclin-dependent kinase 1	CDK1	P49792-S1651	P49792	RBP2	1651	S	TPASSETSKAPKSGF	FALSE	FALSE	0.5492324550546754	FALSE	S/T	S/T	0.00245461	0.693	0.311	0.052	0.041
P06493	Cyclin-dependent kinase 1	CDK1	P49792-S1656	P49792	RBP2	1656	S	ETSKAPKSGFEGMFT	FALSE	FALSE	0.7884457510857701	FALSE	S/T	S/T	0.0182387	0.693	0.311	0.052	0.041
P06493	Cyclin-dependent kinase 1	CDK1	P49792-S1699	P49792	RBP2	1699	S	GKQNQTTSAVSTPAS	FALSE	FALSE	0.7086918322937517	FALSE	S/T	S/T	0.0132111	0.693	0.311	0.052	0.041
P06493	Cyclin-dependent kinase 1	CDK1	P49792-S1702	P49792	RBP2	1702	S	NQTTSAVSTPASSET	FALSE	FALSE	0.6885478480187283	FALSE	S/T	S/T	0.0119256	0.693	0.311	0.052	0.041
P06493	Cyclin-dependent kinase 1	CDK1	P49792-S1706	P49792	RBP2	1706	S	SAVSTPASSETSKAP	FALSE	FALSE	0.5796906486822891	FALSE	S/T	S/T	0.00743554	0.693	0.311	0.052	0.041
P06493	Cyclin-dependent kinase 1	CDK1	P49792-S1715	P49792	RBP2	1715	S	ETSKAPKSGFEGMFT	FALSE	FALSE	0.7884457510857701	FALSE	S/T	S/T	0.0182387	0.693	0.311	0.052	0.041
P06493	Cyclin-dependent kinase 1	CDK1	P49792-S1760	P49792	RBP2	1760	S	QNQTTAISTPASSEI	FALSE	FALSE	0.5622077901653779	FALSE	S/T	S/T	0.00623322	0.693	0.311	0.052	0.041
P06493	Cyclin-dependent kinase 1	CDK1	P49792-S1764	P49792	RBP2	1764	S	TAISTPASSEISKAP	FALSE	FALSE	0.5372985027084101	FALSE	S/T	S/T	0.00406355	0.693	0.311	0.052	0.041
P06493	Cyclin-dependent kinase 1	CDK1	P49792-S1768	P49792	RBP2	1768	S	TPASSEISKAPKSGF	FALSE	FALSE	0.5238852594316133	FALSE	S/T	S/T	0.00218083	0.693	0.311	0.052	0.041
P06493	Cyclin-dependent kinase 1	CDK1	P49792-S1773	P49792	RBP2	1773	S	EISKAPKSGFEGMFI	FALSE	FALSE	0.8000464639778794	FALSE	S/T	S/T	0.0210424	0.693	0.311	0.052	0.041
P06493	Cyclin-dependent kinase 1	CDK1	P49792-S1819	P49792	RBP2	1819	S	KPIAEAPSAFTLGSE	FALSE	FALSE	0.5503924282690935	FALSE	S/T	S/T	0.00502658	0.693	0.311	0.052	0.041
P06493	Cyclin-dependent kinase 1	CDK1	P49792-S1832	P49792	RBP2	1832	S	SEMKLHDSSGSQVGT	FALSE	FALSE	0.5372985027084101	FALSE	S/T	S/T	0.00409569	0.693	0.311	0.052	0.041
P06493	Cyclin-dependent kinase 1	CDK1	P49792-S1833	P49792	RBP2	1833	S	EMKLHDSSGSQVGTG	FALSE	FALSE	0.5887599958405072	FALSE	S/T	S/T	0.00821106	0.693	0.311	0.052	0.041
P06493	Cyclin-dependent kinase 1	CDK1	P49792-S1869	P49792	RBP2	1869	S	GHVDQENSPSFMFQG	FALSE	FALSE	0.9350899861562624	FALSE	S/T	S/T	0.994816	0.693	0.311	0.052	0.041
P06493	Cyclin-dependent kinase 1	CDK1	P49792-S1894	P49792	RBP2	1894	S	EGFSIPVSADGFKFG	FALSE	FALSE	0.8578840112386757	FALSE	S/T	S/T	0.0482909	0.693	0.311	0.052	0.041
P06493	Cyclin-dependent kinase 1	CDK1	P49792-S1928	P49792	RBP2	1928	S	GFQAQDISGQKNGRG	FALSE	FALSE	0.8935539060532814	FALSE	S/T	S/T	0.12125	0.693	0.311	0.052	0.041
P06493	Cyclin-dependent kinase 1	CDK1	P49792-S1943	P49792	RBP2	1943	S	VIFGQTSSTFTFADL	FALSE	FALSE	0.5488780132723255	FALSE	S/T	S/T	0.00484317	0.693	0.311	0.052	0.041
P06493	Cyclin-dependent kinase 1	CDK1	P49792-S1953	P49792	RBP2	1953	S	TFADLAKSTSGEGFQ	FALSE	FALSE	0.5616147165723041	FALSE	S/T	S/T	0.0060729	0.693	0.311	0.052	0.041
P06493	Cyclin-dependent kinase 1	CDK1	P49792-S1955	P49792	RBP2	1955	S	ADLAKSTSGEGFQFG	FALSE	FALSE	0.6215103904727933	FALSE	S/T	S/T	0.00932409	0.693	0.311	0.052	0.041
P06493	Cyclin-dependent kinase 1	CDK1	P49792-S1972	P49792	RBP2	1972	S	DPNFKGFSGAGEKLF	FALSE	FALSE	0.7486655403730772	FALSE	S/T	S/T	0.0152226	0.693	0.311	0.052	0.041
P06493	Cyclin-dependent kinase 1	CDK1	P49792-S1993	P49792	RBP2	1993	S	MANKANTSGDFEKDD	FALSE	FALSE	0.547350102113499	FALSE	S/T	S/T	0.00236093	0.693	0.311	0.052	0.041
P06493	Cyclin-dependent kinase 1	CDK1	P49792-S2175	P49792	RBP2	2175	S	QRAEEMKSGLKDFKT	FALSE	FALSE	0.8221857814426065	FALSE	S/T	S/T	0.0260683	0.693	0.311	0.052	0.041
P06493	Cyclin-dependent kinase 1	CDK1	P49792-S2199	P49792	RBP2	2199	S	TEEENKGSGTGAAGA	FALSE	FALSE	0.6404000939733868	FALSE	S/T	S/T	0.0104262	0.693	0.311	0.052	0.041
P06493	Cyclin-dependent kinase 1	CDK1	P49792-S2207	P49792	RBP2	2207	S	GTGAAGASDTTIKPN	FALSE	FALSE	0.5037903272330789	FALSE	S/T	S/T	0.00184666	0.693	0.311	0.052	0.041
P06493	Cyclin-dependent kinase 1	CDK1	P49792-S2237	P49792	RBP2	2237	S	REDALDDSVSSSSVH	FALSE	FALSE	0.8210691147759397	FALSE	S/T	S/T	0.0262511	0.693	0.311	0.052	0.041
P06493	Cyclin-dependent kinase 1	CDK1	P49792-S2239	P49792	RBP2	2239	S	DALDDSVSSSSVHAS	FALSE	FALSE	0.5042239091652415	FALSE	S/T	S/T	0.0017631	0.693	0.311	0.052	0.041
P06493	Cyclin-dependent kinase 1	CDK1	P49792-S2240	P49792	RBP2	2240	S	ALDDSVSSSSVHASP	FALSE	FALSE	0.5710706989211446	FALSE	S/T	S/T	0.00541752	0.693	0.311	0.052	0.041
P06493	Cyclin-dependent kinase 1	CDK1	P49792-S2241	P49792	RBP2	2241	S	LDDSVSSSSVHASPL	FALSE	FALSE	0.5564670896079502	FALSE	S/T	S/T	0.00343052	0.693	0.311	0.052	0.041
P06493	Cyclin-dependent kinase 1	CDK1	P49792-S2242	P49792	RBP2	2242	S	DDSVSSSSVHASPLA	FALSE	FALSE	0.8605330912680869	FALSE	S/T	S/T	0.0339821	0.693	0.311	0.052	0.041
P06493	Cyclin-dependent kinase 1	CDK1	P49792-S2246	P49792	RBP2	2246	S	SSSSVHASPLASSPV	TRUE	TRUE	0.9398423665726254	FALSE	S/T	S/T	0.999718	0.693	0.311	0.052	0.041
P06493	Cyclin-dependent kinase 1	CDK1	P49792-S2250	P49792	RBP2	2250	S	VHASPLASSPVRKNL	FALSE	FALSE	0.6501931851427986	FALSE	S/T	S/T	0.01061	0.693	0.311	0.052	0.041
P06493	Cyclin-dependent kinase 1	CDK1	P49792-S2251	P49792	RBP2	2251	S	HASPLASSPVRKNLF	TRUE	TRUE	0.9378994985703578	FALSE	S/T	S/T	0.99995	0.693	0.311	0.052	0.041
P06493	Cyclin-dependent kinase 1	CDK1	P49792-S2263	P49792	RBP2	2263	S	NLFRFGESTTGFNFS	FALSE	FALSE	0.5812906486822891	FALSE	S/T	S/T	0.00753149	0.693	0.311	0.052	0.041
P06493	Cyclin-dependent kinase 1	CDK1	P49792-S2273	P49792	RBP2	2273	S	GFNFSFKSALSPSKS	FALSE	FALSE	0.7877394018794208	FALSE	S/T	S/T	0.0177236	0.693	0.311	0.052	0.041
P06493	Cyclin-dependent kinase 1	CDK1	P49792-S2276	P49792	RBP2	2276	S	FSFKSALSPSKSPAK	TRUE	TRUE	0.9383730205381524	FALSE	S/T	S/T	0.999987	0.693	0.311	0.052	0.041
P06493	Cyclin-dependent kinase 1	CDK1	P49792-S2278	P49792	RBP2	2278	S	FKSALSPSKSPAKLN	FALSE	FALSE	0.6212705441630086	FALSE	S/T	S/T	0.00922069	0.693	0.311	0.052	0.041
P06493	Cyclin-dependent kinase 1	CDK1	P49792-S2280	P49792	RBP2	2280	S	SALSPSKSPAKLNQS	TRUE	TRUE	0.931899498570358	FALSE	S/T	S/T	0.999934	0.693	0.311	0.052	0.041
P06493	Cyclin-dependent kinase 1	CDK1	P49792-S2287	P49792	RBP2	2287	S	SPAKLNQSGTSVGTD	FALSE	FALSE	0.7599808432179674	FALSE	S/T	S/T	0.0157086	0.693	0.311	0.052	0.041
P06493	Cyclin-dependent kinase 1	CDK1	P49792-S2290	P49792	RBP2	2290	S	KLNQSGTSVGTDEES	FALSE	FALSE	0.5030672453422921	FALSE	S/T	S/T	0.00192126	0.693	0.311	0.052	0.041
P06493	Cyclin-dependent kinase 1	CDK1	P49792-S2456	P49792	RBP2	2456	S	ITPHVSRSSTPRESP	FALSE	FALSE	0.5600522810178477	FALSE	S/T	S/T	0.00285781	0.693	0.311	0.052	0.041
P06493	Cyclin-dependent kinase 1	CDK1	P49792-S2457	P49792	RBP2	2457	S	TPHVSRSSTPRESPC	FALSE	FALSE	0.7834197169430479	FALSE	S/T	S/T	0.017216	0.693	0.311	0.052	0.041
P06493	Cyclin-dependent kinase 1	CDK1	P49792-S2462	P49792	RBP2	2462	S	RSSTPRESPCGKIAV	FALSE	FALSE	0.9365007398613764	FALSE	S/T	S/T	0.998831	0.693	0.311	0.052	0.041
P06493	Cyclin-dependent kinase 1	CDK1	P49792-S2499	P49792	RBP2	2499	S	TSEVEVSSTSETTPK	FALSE	FALSE	0.5989258065191951	FALSE	S/T	S/T	0.00871341	0.693	0.311	0.052	0.041
P06493	Cyclin-dependent kinase 1	CDK1	P49792-S2510	P49792	RBP2	2510	S	TTPKAVVSPPKFVFG	FALSE	FALSE	0.937003065909128	FALSE	S/T	S/T	0.999962	0.693	0.311	0.052	0.041
P06493	Cyclin-dependent kinase 1	CDK1	P49792-S2520	P49792	RBP2	2520	S	KFVFGSESVKSIFSS	FALSE	FALSE	0.8637108163586081	FALSE	S/T	S/T	0.0375396	0.693	0.311	0.052	0.041
P06493	Cyclin-dependent kinase 1	CDK1	P49792-S2526	P49792	RBP2	2526	S	ESVKSIFSSEKSKPF	FALSE	FALSE	0.8591479106802883	FALSE	S/T	S/T	0.0458119	0.693	0.311	0.052	0.041
P06493	Cyclin-dependent kinase 1	CDK1	P49792-S2539	P49792	RBP2	2539	S	PFAFGNSSATGSLFG	FALSE	FALSE	0.6959464862440031	FALSE	S/T	S/T	0.0121885	0.693	0.311	0.052	0.041
P06493	Cyclin-dependent kinase 1	CDK1	P49792-S2562	P49792	RBP2	2562	S	SNNSETSSVAQSGSE	FALSE	FALSE	0.7525875172093291	FALSE	S/T	S/T	0.0144754	0.693	0.311	0.052	0.041
P06493	Cyclin-dependent kinase 1	CDK1	P49792-S2566	P49792	RBP2	2566	S	ETSSVAQSGSESKVE	FALSE	FALSE	0.8619933295660952	FALSE	S/T	S/T	0.0422827	0.693	0.311	0.052	0.041
P06493	Cyclin-dependent kinase 1	CDK1	P49792-S2568	P49792	RBP2	2568	S	SSVAQSGSESKVEPK	FALSE	FALSE	0.5316643766320419	FALSE	S/T	S/T	0.00224375	0.693	0.311	0.052	0.041
P06493	Cyclin-dependent kinase 1	CDK1	P49792-S2570	P49792	RBP2	2570	S	VAQSGSESKVEPKKC	FALSE	FALSE	0.5484089256429108	FALSE	S/T	S/T	0.0024218	0.693	0.311	0.052	0.041
P06493	Cyclin-dependent kinase 1	CDK1	P49792-S2588	P49792	RBP2	2588	S	KNSDIEQSSDSKVKN	FALSE	FALSE	0.5238852594316133	FALSE	S/T	S/T	0.00218401	0.693	0.311	0.052	0.041
P06493	Cyclin-dependent kinase 1	CDK1	P49792-S2589	P49792	RBP2	2589	S	NSDIEQSSDSKVKNL	FALSE	FALSE	0.5661614019850925	FALSE	S/T	S/T	0.00685793	0.693	0.311	0.052	0.041
P06493	Cyclin-dependent kinase 1	CDK1	P49792-S2626	P49792	RBP2	2626	S	EKKKPEDSPSDDDVL	FALSE	FALSE	0.9350899861562624	FALSE	S/T	S/T	0.994357	0.693	0.311	0.052	0.041
P06493	Cyclin-dependent kinase 1	CDK1	P49792-S2798	P49792	RBP2	2798	S	CKSEEPDSITKSISS	FALSE	FALSE	0.5298865988542644	FALSE	S/T	S/T	0.00220637	0.693	0.311	0.052	0.041
P06493	Cyclin-dependent kinase 1	CDK1	P49792-S2805	P49792	RBP2	2805	S	SITKSISSPSVSSET	FALSE	FALSE	0.9378066522869112	FALSE	S/T	S/T	0.999774	0.693	0.311	0.052	0.041
P06493	Cyclin-dependent kinase 1	CDK1	P49792-S2807	P49792	RBP2	2807	S	TKSISSPSVSSETMD	FALSE	FALSE	0.5654152481389385	FALSE	S/T	S/T	0.00661926	0.693	0.311	0.052	0.041
P06493	Cyclin-dependent kinase 1	CDK1	P49792-S2820	P49792	RBP2	2820	S	MDKPVDLSTRKEIDT	FALSE	FALSE	0.8576043930466487	FALSE	S/T	S/T	0.0477138	0.693	0.311	0.052	0.041
P06493	Cyclin-dependent kinase 1	CDK1	P49792-S2845	P49792	RBP2	2845	S	VSFGFGSSTGLSFAD	FALSE	FALSE	0.571412153298171	FALSE	S/T	S/T	0.0055316	0.693	0.311	0.052	0.041
P06493	Cyclin-dependent kinase 1	CDK1	P49792-S2865	P49792	RBP2	2865	S	SGDFAFGSKDKNFQW	FALSE	FALSE	0.6402492013958736	FALSE	S/T	S/T	0.0102525	0.693	0.311	0.052	0.041
P06493	Cyclin-dependent kinase 1	CDK1	P49792-S2889	P49792	RBP2	2889	S	TQSVGTQSAGKVGED	FALSE	FALSE	0.8620770483917097	FALSE	S/T	S/T	0.0820275	0.693	0.311	0.052	0.041
P06493	Cyclin-dependent kinase 1	CDK1	P49792-S3207	P49792	RBP2	3207	S	KKIESFGSPKGSVCR	FALSE	FALSE	0.9363771605957288	FALSE	S/T	S/T	0.999299	0.693	0.311	0.052	0.041
P06493	Cyclin-dependent kinase 1	CDK1	P49792-T19	P49792	RBP2	19	T	IASVQGSTPSPRQKS	FALSE	FALSE	0.937680418864686	FALSE	S/T	S/T	0.999509	0.693	0.311	0.052	0.041
P06493	Cyclin-dependent kinase 1	CDK1	P49792-T779	P49792	RBP2	779	T	DSEIKHSTPSPTRYS	FALSE	FALSE	0.93596509004457	FALSE	S/T	S/T	0.999615	0.693	0.311	0.052	0.041
P06493	Cyclin-dependent kinase 1	CDK1	P49792-T799	P49792	RBP2	799	T	SYKYSPKTPPRWAED	FALSE	FALSE	0.9378066522869112	FALSE	S/T	S/T	0.999786	0.693	0.311	0.052	0.041
P06493	Cyclin-dependent kinase 1	CDK1	P49792-T896	P49792	RBP2	896	T	LRPAANVTPTKGPVY	FALSE	FALSE	0.935985742814686	FALSE	S/T	S/T	0.999895	0.693	0.311	0.052	0.041
P06493	Cyclin-dependent kinase 1	CDK1	P49792-T898	P49792	RBP2	898	T	PAANVTPTKGPVYGM	FALSE	FALSE	0.5580522810178475	FALSE	S/T	S/T	0.00283615	0.693	0.311	0.052	0.041
P06493	Cyclin-dependent kinase 1	CDK1	P49792-T923	P49792	RBP2	923	T	AYPQQMHTPPVQSSS	FALSE	FALSE	0.937680418864686	FALSE	S/T	S/T	0.999503	0.693	0.311	0.052	0.041
P06493	Cyclin-dependent kinase 1	CDK1	P49792-T951	P49792	RBP2	951	T	LRFESPATGILSPRG	FALSE	FALSE	0.6412147937663475	FALSE	S/T	S/T	0.0105632	0.693	0.311	0.052	0.041
P06493	Cyclin-dependent kinase 1	CDK1	P49792-T1029	P49792	RBP2	1029	T	QAHTTQPTPFKFNSN	FALSE	FALSE	0.9375772823431188	FALSE	S/T	S/T	0.999911	0.693	0.311	0.052	0.041
P06493	Cyclin-dependent kinase 1	CDK1	P49792-T1144	P49792	RBP2	1144	T	PGKSVFGTPTLETAN	FALSE	FALSE	0.935082817697481	FALSE	S/T	S/T	0.996982	0.693	0.311	0.052	0.041
P06493	Cyclin-dependent kinase 1	CDK1	P49792-T1226	P49792	RBP2	1226	T	VKILRHKTSGKIRLL	FALSE	FALSE	0.7134251656270849	FALSE	S/T	S/T	0.0136668	0.693	0.311	0.052	0.041
P06493	Cyclin-dependent kinase 1	CDK1	P49792-T1255	P49792	RBP2	1255	T	ISPDMKLTPNAGSDR	FALSE	FALSE	0.9342899861562624	FALSE	S/T	S/T	0.996403	0.693	0.311	0.052	0.041
P06493	Cyclin-dependent kinase 1	CDK1	P49792-T1393	P49792	RBP2	1393	T	VGPPLAETVFTPKTS	FALSE	FALSE	0.8558425176078963	FALSE	S/T	S/T	0.0301749	0.693	0.311	0.052	0.041
P06493	Cyclin-dependent kinase 1	CDK1	P49792-T1396	P49792	RBP2	1396	T	PLAETVFTPKTSPEN	FALSE	FALSE	0.937680418864686	FALSE	S/T	S/T	0.999502	0.693	0.311	0.052	0.041
P06493	Cyclin-dependent kinase 1	CDK1	P49792-T1412	P49792	RBP2	1412	T	QDRFALVTPKKEGHW	FALSE	FALSE	0.9373066522869112	FALSE	S/T	S/T	0.999877	0.693	0.311	0.052	0.041
P06493	Cyclin-dependent kinase 1	CDK1	P49792-T1513	P49792	RBP2	1513	T	RKQSLPATSIPTPAS	FALSE	FALSE	0.6254280500045349	FALSE	S/T	S/T	0.00971872	0.693	0.311	0.052	0.041
P06493	Cyclin-dependent kinase 1	CDK1	P49792-T1517	P49792	RBP2	1517	T	LPATSIPTPASFKFG	FALSE	FALSE	0.9375804188646858	FALSE	S/T	S/T	0.999466	0.693	0.311	0.052	0.041
P06493	Cyclin-dependent kinase 1	CDK1	P49792-T1576	P49792	RBP2	1576	T	PDKPSPSTSVPAPAS	FALSE	FALSE	0.6343202588671379	FALSE	S/T	S/T	0.0101758	0.693	0.311	0.052	0.041
P06493	Cyclin-dependent kinase 1	CDK1	P49792-T1638	P49792	RBP2	1638	T	NPGKQNQTTSAVSTP	FALSE	FALSE	0.5633932333988	FALSE	S/T	S/T	0.00299213	0.693	0.311	0.052	0.041
P06493	Cyclin-dependent kinase 1	CDK1	P49792-T1639	P49792	RBP2	1639	T	PGKQNQTTSAVSTPA	FALSE	FALSE	0.5551416927825534	FALSE	S/T	S/T	0.00357969	0.693	0.311	0.052	0.041
P06493	Cyclin-dependent kinase 1	CDK1	P49792-T1644	P49792	RBP2	1644	T	QTTSAVSTPASSETS	FALSE	FALSE	0.937680418864686	FALSE	S/T	S/T	0.999485	0.693	0.311	0.052	0.041
P06493	Cyclin-dependent kinase 1	CDK1	P49792-T1650	P49792	RBP2	1650	T	STPASSETSKAPKSG	FALSE	FALSE	0.5042239091652415	FALSE	S/T	S/T	0.0017659	0.693	0.311	0.052	0.041
P06493	Cyclin-dependent kinase 1	CDK1	P49792-T1697	P49792	RBP2	1697	T	NPGKQNQTTSAVSTP	FALSE	FALSE	0.5633932333988	FALSE	S/T	S/T	0.00299213	0.693	0.311	0.052	0.041
P06493	Cyclin-dependent kinase 1	CDK1	P49792-T1703	P49792	RBP2	1703	T	QTTSAVSTPASSETS	FALSE	FALSE	0.937680418864686	FALSE	S/T	S/T	0.999485	0.693	0.311	0.052	0.041
P06493	Cyclin-dependent kinase 1	CDK1	P49792-T1756	P49792	RBP2	1756	T	CPSKQNQTTAISTPA	FALSE	FALSE	0.5022672453422921	FALSE	S/T	S/T	0.00195763	0.693	0.311	0.052	0.041
P06493	Cyclin-dependent kinase 1	CDK1	P49792-T1761	P49792	RBP2	1761	T	NQTTAISTPASSEIS	FALSE	FALSE	0.935429311289948	FALSE	S/T	S/T	0.99898	0.693	0.311	0.052	0.041
P06493	Cyclin-dependent kinase 1	CDK1	P49792-T1839	P49792	RBP2	1839	T	SSGSQVGTGFKSNFS	FALSE	FALSE	0.8929014117222158	FALSE	S/T	S/T	0.146274	0.693	0.311	0.052	0.041
P06493	Cyclin-dependent kinase 1	CDK1	P49792-T2128	P49792	RBP2	2128	T	QLAAKFKTPELAEEF	FALSE	FALSE	0.934993211962714	FALSE	S/T	S/T	0.993997	0.693	0.311	0.052	0.041
P06493	Cyclin-dependent kinase 1	CDK1	P49792-T2153	P49792	RBP2	2153	T	LLDIPLQTPHKLVDT	TRUE	TRUE	0.937985742814686	FALSE	S/T	S/T	0.999898	0.693	0.311	0.052	0.041
P06493	Cyclin-dependent kinase 1	CDK1	P49792-T2160	P49792	RBP2	2160	T	TPHKLVDTGRAAKLI	FALSE	FALSE	0.7892234484074477	FALSE	S/T	S/T	0.0239918	0.693	0.311	0.052	0.041
P06493	Cyclin-dependent kinase 1	CDK1	P49792-T2201	P49792	RBP2	2201	T	EENKGSGTGAAGASD	FALSE	FALSE	0.5636147165723041	FALSE	S/T	S/T	0.00603677	0.693	0.311	0.052	0.041
P06493	Cyclin-dependent kinase 1	CDK1	P49792-T2265	P49792	RBP2	2265	T	FRFGESTTGFNFSFK	FALSE	FALSE	0.6185512459173945	FALSE	S/T	S/T	0.00917516	0.693	0.311	0.052	0.041
P06493	Cyclin-dependent kinase 1	CDK1	P49792-T2441	P49792	RBP2	2441	T	KIFDEAKTAQEKDSL	FALSE	FALSE	0.5383461217560291	FALSE	S/T	S/T	0.00458235	0.693	0.311	0.052	0.041
P06493	Cyclin-dependent kinase 1	CDK1	P49792-T2450	P49792	RBP2	2450	T	QEKDSLITPHVSRSS	FALSE	FALSE	0.9332984770349	FALSE	S/T	S/T	0.999675	0.693	0.311	0.052	0.041
P06493	Cyclin-dependent kinase 1	CDK1	P49792-T2458	P49792	RBP2	2458	T	PHVSRSSTPRESPCG	FALSE	FALSE	0.9328782026607764	FALSE	S/T	S/T	0.998107	0.693	0.311	0.052	0.041
P06493	Cyclin-dependent kinase 1	CDK1	P49792-T2475	P49792	RBP2	2475	T	AVAVLEETTRERTDV	FALSE	FALSE	0.5005096234509557	FALSE	S/T	S/T	0.00172549	0.693	0.311	0.052	0.041
P06493	Cyclin-dependent kinase 1	CDK1	P49792-T2500	P49792	RBP2	2500	T	SEVEVSSTSETTPKA	FALSE	FALSE	0.5580522810178475	FALSE	S/T	S/T	0.00281866	0.693	0.311	0.052	0.041
P06493	Cyclin-dependent kinase 1	CDK1	P49792-T2503	P49792	RBP2	2503	T	EVSSTSETTPKAVVS	FALSE	FALSE	0.8700163004981476	FALSE	S/T	S/T	0.0862859	0.693	0.311	0.052	0.041
P06493	Cyclin-dependent kinase 1	CDK1	P49792-T2504	P49792	RBP2	2504	T	VSSTSETTPKAVVSP	FALSE	FALSE	0.9329434200520808	FALSE	S/T	S/T	0.998178	0.693	0.311	0.052	0.041
P06493	Cyclin-dependent kinase 1	CDK1	P49792-T2541	P49792	RBP2	2541	T	AFGNSSATGSLFGFS	FALSE	FALSE	0.5654152481389385	FALSE	S/T	S/T	0.00666323	0.693	0.311	0.052	0.041
P06493	Cyclin-dependent kinase 1	CDK1	P49792-T2560	P49792	RBP2	2560	T	LKSNNSETSSVAQSG	FALSE	FALSE	0.5580800741022944	FALSE	S/T	S/T	0.00264556	0.693	0.311	0.052	0.041
P06493	Cyclin-dependent kinase 1	CDK1	P49792-T2613	P49792	RBP2	2613	T	SINYTFKTPEKAKEK	FALSE	FALSE	0.9378917635463864	FALSE	S/T	S/T	0.999971	0.693	0.311	0.052	0.041
P06493	Cyclin-dependent kinase 1	CDK1	P49792-T2639	P49792	RBP2	2639	T	VLIVYELTPTAEQKA	FALSE	FALSE	0.9350899861562624	FALSE	S/T	S/T	0.994906	0.693	0.311	0.052	0.041
P06493	Cyclin-dependent kinase 1	CDK1	P49792-T2641	P49792	RBP2	2641	T	IVYELTPTAEQKALA	FALSE	FALSE	0.53666834397825125	FALSE	S/T	S/T	0.00429989	0.693	0.311	0.052	0.041
P06493	Cyclin-dependent kinase 1	CDK1	P49792-T2679	P49792	RBP2	2679	T	EDDEDFETAVKKLNG	FALSE	FALSE	0.8555187263914921	FALSE	S/T	S/T	0.0429678	0.693	0.311	0.052	0.041
P06493	Cyclin-dependent kinase 1	CDK1	P49792-T2846	P49792	RBP2	2846	T	SFGFGSSTGLSFADL	FALSE	FALSE	0.6275784308315757	FALSE	S/T	S/T	0.00982423	0.693	0.311	0.052	0.041
P06493	Cyclin-dependent kinase 1	CDK1	P49795-S97	P49795	RGS19	97	S	SFDKLMHSPAGRSVF	FALSE	FALSE	0.5176276866855595	FALSE	S/T	S/T	0.99957	0.527	0.2	0.041	0.041
P06493	Cyclin-dependent kinase 1	CDK1	P49795-S151	P49795	RGS19	151	S	EDYVSILSPKEVSLD	FALSE	FALSE	0.5256655891137044	FALSE	S/T	S/T	0.9986	0.527	0.2	0.041	0.041
P06493	Cyclin-dependent kinase 1	CDK1	P49795-S199	P49795	RGS19	199	S	SYPRFLSSPTYRALL	FALSE	FALSE	0.5208670635724304	FALSE	S/T	S/T	0.99706	0.527	0.2	0.041	0.041
P06493	Cyclin-dependent kinase 1	CDK1	P49796-S401	P49796	RGS3	401	S	KSTHDLQSPPNKREK	FALSE	FALSE	0.5928311083115629	FALSE	S/T	S/T	0.999622	0.57	0.23	0.041	0.041
P06493	Cyclin-dependent kinase 1	CDK1	P49796-S496	P49796	RGS3	496	S	TIPEESGSPSKGKSY	FALSE	FALSE	0.6053415533308728	FALSE	S/T	S/T	0.999959	0.57	0.23	0.041	0.041
P06493	Cyclin-dependent kinase 1	CDK1	P49796-S674	P49796	RGS3	674	S	KQQQLAASPPDSKMF	FALSE	FALSE	0.59521733374733	FALSE	S/T	S/T	0.999757	0.57	0.23	0.041	0.041
P06493	Cyclin-dependent kinase 1	CDK1	P49796-S704	P49796	RGS3	704	S	KGPGAEDSPPSKEPS	FALSE	FALSE	0.5932450617999351	FALSE	S/T	S/T	0.999575	0.57	0.23	0.041	0.041
P06493	Cyclin-dependent kinase 1	CDK1	P49796-S728	P49796	RGS3	728	S	DLPPNKDSPSGQEPA	FALSE	FALSE	0.5954885033482666	FALSE	S/T	S/T	0.999085	0.57	0.23	0.041	0.041
P06493	Cyclin-dependent kinase 1	CDK1	P49796-S752	P49796	RGS3	752	S	DSATSEGSPPGPDAP	FALSE	FALSE	0.5910338206689387	FALSE	S/T	S/T	0.99947	0.57	0.23	0.041	0.041
P06493	Cyclin-dependent kinase 1	CDK1	P49796-S777	P49796	RGS3	777	S	PPPAQDLSPCQDLPA	FALSE	FALSE	0.5952247889189602	FALSE	S/T	S/T	0.995978	0.57	0.23	0.041	0.041
P06493	Cyclin-dependent kinase 1	CDK1	P49796-S806	P49796	RGS3	806	S	DLPAIQESPTRDLPP	FALSE	FALSE	0.5932450617999351	FALSE	S/T	S/T	0.999594	0.57	0.23	0.041	0.041
P06493	Cyclin-dependent kinase 1	CDK1	P49796-S978	P49796	RGS3	978	S	ASTWGMPSPSTLKKE	FALSE	FALSE	0.5943773922371554	FALSE	S/T	S/T	0.999171	0.57	0.23	0.041	0.041
P06493	Cyclin-dependent kinase 1	CDK1	P49796-S1044	P49796	RGS3	1044	S	IFRRRNESPGAPPAG	FALSE	FALSE	0.5912481063832243	FALSE	S/T	S/T	0.999258	0.57	0.23	0.041	0.041
P06493	Cyclin-dependent kinase 1	CDK1	P49796-S1195	P49796	RGS3	1195	S	LINQKKMSPPL____	FALSE	FALSE	0.5952247889189602	FALSE	S/T	S/T	0.996191	0.57	0.23	0.041	0.041
P06493	Cyclin-dependent kinase 1	CDK1	P49802-S241	P49802	RGS7	241	S	QNDIRSHSPTHTPTP	FALSE	FALSE	0.5155349242322025	FALSE	S/T	S/T	0.999795	0.454	0.235	0.041	0.041
P06493	Cyclin-dependent kinase 1	CDK1	P49810-S25	P49810	PSN2	25	S	TSLMSAESPTPRSCQ	FALSE	FALSE	0.7747787619090043	FALSE	S/T	S/T	0.998851	0.649	0.35	0.041	0.041
P06493	Cyclin-dependent kinase 1	CDK1	P49810-T27	P49810	PSN2	27	T	LMSAESPTPRSCQEG	FALSE	FALSE	0.7767787619090043	FALSE	S/T	S/T	0.998671	0.649	0.35	0.041	0.041
P06493	Cyclin-dependent kinase 1	CDK1	P49815-S540	P49815	TSC2	540	S	KVMARSLSPPPELEE	FALSE	FALSE	0.9400336441310204	FALSE	S/T	S/T	0.998806	0.662	0.329	0.0485	0.079
P06493	Cyclin-dependent kinase 1	CDK1	P49815-S660	P49815	TSC2	660	S	RGSEKKTSGPLSPPT	FALSE	FALSE	0.6100272263794615	FALSE	S/T	S/T	0.00346426	0.662	0.329	0.0485	0.079
P06493	Cyclin-dependent kinase 1	CDK1	P49815-S664	P49815	TSC2	664	S	KKTSGPLSPPTGPPG	FALSE	FALSE	0.9301444780292152	FALSE	S/T	S/T	0.999678	0.662	0.329	0.0485	0.079
P06493	Cyclin-dependent kinase 1	CDK1	P49815-S937	P49815	TSC2	937	S	KDSFRARSTSLNERP	FALSE	FALSE	0.6039958923845978	FALSE	S/T	S/T	0.00120551	0.662	0.329	0.0485	0.079
P06493	Cyclin-dependent kinase 1	CDK1	P49815-S939	P49815	TSC2	939	S	SFRARSTSLNERPKS	FALSE	FALSE	0.582125542545263	FALSE	S/T	S/T	1.01444e-4	0.662	0.329	0.0485	0.079
P06493	Cyclin-dependent kinase 1	CDK1	P49815-S946	P49815	TSC2	946	S	SLNERPKSLRIARPP	FALSE	FALSE	0.594196123589995	FALSE	S/T	S/T	1.11752e-4	0.662	0.329	0.0485	0.079
P06493	Cyclin-dependent kinase 1	CDK1	P49815-S960	P49815	TSC2	960	S	PKQGLNNSPPVKEFK	FALSE	FALSE	0.9325381974081464	FALSE	S/T	S/T	0.999841	0.662	0.329	0.0485	0.079
P06493	Cyclin-dependent kinase 1	CDK1	P49815-S979	P49815	TSC2	979	S	AEAFRCRSISVSEHV	FALSE	FALSE	0.5817733003092486	FALSE	S/T	S/T	2.07896e-4	0.662	0.329	0.0485	0.079
P06493	Cyclin-dependent kinase 1	CDK1	P49815-S981	P49815	TSC2	981	S	AFRCRSISVSEHVVR	FALSE	FALSE	0.8062378565731604	FALSE	S/T	S/T	0.021175	0.662	0.329	0.0485	0.079
P06493	Cyclin-dependent kinase 1	CDK1	P49815-S983	P49815	TSC2	983	S	RCRSISVSEHVVRSR	FALSE	FALSE	0.6166021794067388	FALSE	S/T	S/T	5.10509e-4	0.662	0.329	0.0485	0.079
P06493	Cyclin-dependent kinase 1	CDK1	P49815-S997	P49815	TSC2	997	S	RIQTSLTSASLGSAD	FALSE	FALSE	0.6004138573459773	FALSE	S/T	S/T	0.00223946	0.662	0.329	0.0485	0.079
P06493	Cyclin-dependent kinase 1	CDK1	P49815-S999	P49815	TSC2	999	S	QTSLTSASLGSADEN	FALSE	FALSE	0.5743350530830346	FALSE	S/T	S/T	9.14058e-5	0.662	0.329	0.0485	0.079
P06493	Cyclin-dependent kinase 1	CDK1	P49815-S1002	P49815	TSC2	1002	S	LTSASLGSADENSVA	FALSE	FALSE	0.596464242334339	FALSE	S/T	S/T	0.00900371	0.662	0.329	0.0485	0.079
P06493	Cyclin-dependent kinase 1	CDK1	P49815-S1079	P49815	TSC2	1079	S	SVGTGTRSLLGLDSG	FALSE	FALSE	0.538964191204498	FALSE	S/T	S/T	1.61418e-5	0.662	0.329	0.0485	0.079
P06493	Cyclin-dependent kinase 1	CDK1	P49815-S1090	P49815	TSC2	1090	S	LDSGELQSGPESSSS	FALSE	FALSE	0.654145723945312	FALSE	S/T	S/T	0.0118458	0.662	0.329	0.0485	0.079
P06493	Cyclin-dependent kinase 1	CDK1	P49815-S1094	P49815	TSC2	1094	S	ELQSGPESSSSPGVH	FALSE	FALSE	0.6014056353535894	FALSE	S/T	S/T	0.00585264	0.662	0.329	0.0485	0.079
P06493	Cyclin-dependent kinase 1	CDK1	P49815-S1095	P49815	TSC2	1095	S	LQSGPESSSSPGVHV	FALSE	FALSE	0.5896185086562787	FALSE	S/T	S/T	0.00162334	0.662	0.329	0.0485	0.079
P06493	Cyclin-dependent kinase 1	CDK1	P49815-S1096	P49815	TSC2	1096	S	QSGPESSSSPGVHVR	FALSE	FALSE	0.5914412070027526	FALSE	S/T	S/T	0.00435491	0.662	0.329	0.0485	0.079
P06493	Cyclin-dependent kinase 1	CDK1	P49815-S1097	P49815	TSC2	1097	S	SGPESSSSPGVHVRQ	FALSE	FALSE	0.9300736981923312	FALSE	S/T	S/T	0.999907	0.662	0.329	0.0485	0.079
P06493	Cyclin-dependent kinase 1	CDK1	P49815-S1132	P49815	TSC2	1132	S	RDRVRSMSGGHGLRV	FALSE	FALSE	0.5930968846584301	FALSE	S/T	S/T	0.00494561	0.662	0.329	0.0485	0.079
P06493	Cyclin-dependent kinase 1	CDK1	P49815-S1152	P49815	TSC2	1152	S	PASQFLGSATSPGPR	FALSE	FALSE	0.8540611856401334	FALSE	S/T	S/T	0.0411973	0.662	0.329	0.0485	0.079
P06493	Cyclin-dependent kinase 1	CDK1	P49815-S1155	P49815	TSC2	1155	S	QFLGSATSPGPRTAP	FALSE	FALSE	0.9350215307414798	FALSE	S/T	S/T	0.999765	0.662	0.329	0.0485	0.079
P06493	Cyclin-dependent kinase 1	CDK1	P49815-S1217	P49815	TSC2	1217	S	MSLENPLSPFSSDIN	FALSE	FALSE	0.9350215307414798	FALSE	S/T	S/T	0.999709	0.662	0.329	0.0485	0.079
P06493	Cyclin-dependent kinase 1	CDK1	P49815-S1252	P49815	TSC2	1252	S	RDTALYKSLSVPAAS	FALSE	FALSE	0.5854677447536931	FALSE	S/T	S/T	1.89275e-4	0.662	0.329	0.0485	0.079
P06493	Cyclin-dependent kinase 1	CDK1	P49815-S1254	P49815	TSC2	1254	S	TALYKSLSVPAASTA	FALSE	FALSE	0.7998590146329816	FALSE	S/T	S/T	0.0202755	0.662	0.329	0.0485	0.079
P06493	Cyclin-dependent kinase 1	CDK1	P49815-S1259	P49815	TSC2	1259	S	SLSVPAASTAKPPPL	FALSE	FALSE	0.891189431697571	FALSE	S/T	S/T	0.261281	0.662	0.329	0.0485	0.079
P06493	Cyclin-dependent kinase 1	CDK1	P49815-S1269	P49815	TSC2	1269	S	KPPPLPRSNTVASFS	FALSE	FALSE	0.5958968846584302	FALSE	S/T	S/T	0.00476131	0.662	0.329	0.0485	0.079
P06493	Cyclin-dependent kinase 1	CDK1	P49815-S1304	P49815	TSC2	1304	S	AVVMEEGSPGEVPVL	FALSE	FALSE	0.9321116486661676	FALSE	S/T	S/T	0.999077	0.662	0.329	0.0485	0.079
P06493	Cyclin-dependent kinase 1	CDK1	P49815-S1334	P49815	TSC2	1334	S	DRRTDAYSRSSSVSS	FALSE	FALSE	0.5628729525942993	FALSE	S/T	S/T	6.91883e-5	0.662	0.329	0.0485	0.079
P06493	Cyclin-dependent kinase 1	CDK1	P49815-S1336	P49815	TSC2	1336	S	RTDAYSRSSSVSSQE	FALSE	FALSE	0.607253650525527	FALSE	S/T	S/T	0.00237327	0.662	0.329	0.0485	0.079
P06493	Cyclin-dependent kinase 1	CDK1	P49815-S1337	P49815	TSC2	1337	S	TDAYSRSSSVSSQEE	FALSE	FALSE	0.6125909669973082	FALSE	S/T	S/T	7.85126e-4	0.662	0.329	0.0485	0.079
P06493	Cyclin-dependent kinase 1	CDK1	P49815-S1338	P49815	TSC2	1338	S	DAYSRSSSVSSQEEK	FALSE	FALSE	0.7694232688735793	FALSE	S/T	S/T	0.0158138	0.662	0.329	0.0485	0.079
P06493	Cyclin-dependent kinase 1	CDK1	P49815-S1340	P49815	TSC2	1340	S	YSRSSSVSSQEEKSL	FALSE	FALSE	0.5974101753229455	FALSE	S/T	S/T	0.00144924	0.662	0.329	0.0485	0.079
P06493	Cyclin-dependent kinase 1	CDK1	P49815-S1341	P49815	TSC2	1341	S	SRSSSVSSQEEKSLH	FALSE	FALSE	0.5937201419827516	FALSE	S/T	S/T	1.72469e-4	0.662	0.329	0.0485	0.079
P06493	Cyclin-dependent kinase 1	CDK1	P49815-S1346	P49815	TSC2	1346	S	VSSQEEKSLHAEELV	FALSE	FALSE	0.5359786839581211	FALSE	S/T	S/T	1.36873e-5	0.662	0.329	0.0485	0.079
P06493	Cyclin-dependent kinase 1	CDK1	P49815-S1364	P49815	TSC2	1364	S	IPIERVVSSEGGRPS	FALSE	FALSE	0.6053124740549389	FALSE	S/T	S/T	0.00246756	0.662	0.329	0.0485	0.079
P06493	Cyclin-dependent kinase 1	CDK1	P49815-S1365	P49815	TSC2	1365	S	PIERVVSSEGGRPSV	FALSE	FALSE	0.6008436455793783	FALSE	S/T	S/T	4.03163e-4	0.662	0.329	0.0485	0.079
P06493	Cyclin-dependent kinase 1	CDK1	P49815-S1371	P49815	TSC2	1371	S	SSEGGRPSVDLSFQP	FALSE	FALSE	0.5942040637535082	FALSE	S/T	S/T	0.00536434	0.662	0.329	0.0485	0.079
P06493	Cyclin-dependent kinase 1	CDK1	P49815-S1379	P49815	TSC2	1379	S	VDLSFQPSQPLSKSS	FALSE	FALSE	0.5924683715309812	FALSE	S/T	S/T	1.3511e-4	0.662	0.329	0.0485	0.079
P06493	Cyclin-dependent kinase 1	CDK1	P49815-S1383	P49815	TSC2	1383	S	FQPSQPLSKSSSSPE	FALSE	FALSE	0.6082352723564729	FALSE	S/T	S/T	0.00308452	0.662	0.329	0.0485	0.079
P06493	Cyclin-dependent kinase 1	CDK1	P49815-S1385	P49815	TSC2	1385	S	PSQPLSKSSSSPELQ	FALSE	FALSE	0.5927384515555946	FALSE	S/T	S/T	0.00202265	0.662	0.329	0.0485	0.079
P06493	Cyclin-dependent kinase 1	CDK1	P49815-S1386	P49815	TSC2	1386	S	SQPLSKSSSSPELQT	FALSE	FALSE	0.619847907362993	FALSE	S/T	S/T	5.39179e-4	0.662	0.329	0.0485	0.079
P06493	Cyclin-dependent kinase 1	CDK1	P49815-S1387	P49815	TSC2	1387	S	QPLSKSSSSPELQTL	FALSE	FALSE	0.6108420634885363	FALSE	S/T	S/T	8.22169e-4	0.662	0.329	0.0485	0.079
P06493	Cyclin-dependent kinase 1	CDK1	P49815-S1388	P49815	TSC2	1388	S	PLSKSSSSPELQTLQ	FALSE	FALSE	0.9381101653984212	FALSE	S/T	S/T	0.9977	0.662	0.329	0.0485	0.079
P06493	Cyclin-dependent kinase 1	CDK1	P49815-S1411	P49815	TSC2	1411	S	KADVGRLSPEVKARS	FALSE	FALSE	0.9318276232931526	FALSE	S/T	S/T	0.999615	0.662	0.329	0.0485	0.079
P06493	Cyclin-dependent kinase 1	CDK1	P49815-S1418	P49815	TSC2	1418	S	SPEVKARSQSGTLDG	FALSE	FALSE	0.5716691617239228	FALSE	S/T	S/T	8.06424e-5	0.662	0.329	0.0485	0.079
P06493	Cyclin-dependent kinase 1	CDK1	P49815-S1420	P49815	TSC2	1420	S	EVKARSQSGTLDGES	FALSE	FALSE	0.5954101753229455	FALSE	S/T	S/T	0.00152306	0.662	0.329	0.0485	0.079
P06493	Cyclin-dependent kinase 1	CDK1	P49815-S1427	P49815	TSC2	1427	S	SGTLDGESAAWSASG	FALSE	FALSE	0.5984968522907465	FALSE	S/T	S/T	0.00547313	0.662	0.329	0.0485	0.079
P06493	Cyclin-dependent kinase 1	CDK1	P49815-S1447	P49815	TSC2	1447	S	QPEGPLPSSSPRSPS	FALSE	FALSE	0.597464242334339	FALSE	S/T	S/T	0.00906572	0.662	0.329	0.0485	0.079
P06493	Cyclin-dependent kinase 1	CDK1	P49815-S1448	P49815	TSC2	1448	S	PEGPLPSSSPRSPSG	FALSE	FALSE	0.8563862639958871	FALSE	S/T	S/T	0.0548378	0.662	0.329	0.0485	0.079
P06493	Cyclin-dependent kinase 1	CDK1	P49815-S1449	P49815	TSC2	1449	S	EGPLPSSSPRSPSGL	FALSE	FALSE	0.9332715307414796	FALSE	S/T	S/T	0.999791	0.662	0.329	0.0485	0.079
P06493	Cyclin-dependent kinase 1	CDK1	P49815-S1452	P49815	TSC2	1452	S	LPSSSPRSPSGLRPR	FALSE	FALSE	0.9318276232931526	FALSE	S/T	S/T	0.999615	0.662	0.329	0.0485	0.079
P06493	Cyclin-dependent kinase 1	CDK1	P49815-S1454	P49815	TSC2	1454	S	SSSPRSPSGLRPRGY	FALSE	FALSE	0.8991248567085749	FALSE	S/T	S/T	0.105889	0.662	0.329	0.0485	0.079
P06493	Cyclin-dependent kinase 1	CDK1	P49815-S1464	P49815	TSC2	1464	S	RPRGYTISDSAPSRR	FALSE	FALSE	0.5816659743019226	FALSE	S/T	S/T	2.21576e-4	0.662	0.329	0.0485	0.079
P06493	Cyclin-dependent kinase 1	CDK1	P49815-S1466	P49815	TSC2	1466	S	RGYTISDSAPSRRGK	FALSE	FALSE	0.8276760047205127	FALSE	S/T	S/T	0.0265075	0.662	0.329	0.0485	0.079
P06493	Cyclin-dependent kinase 1	CDK1	P49815-S1469	P49815	TSC2	1469	S	TISDSAPSRRGKRVE	FALSE	FALSE	0.6099452450162989	FALSE	S/T	S/T	4.71881e-4	0.662	0.329	0.0485	0.079
P06493	Cyclin-dependent kinase 1	CDK1	P49815-S1647	P49815	TSC2	1647	S	HLGNDFVSIVYNDSG	FALSE	FALSE	0.5713223610406699	FALSE	S/T	S/T	3.6129e-5	0.662	0.329	0.0485	0.079
P06493	Cyclin-dependent kinase 1	CDK1	P49815-S1653	P49815	TSC2	1653	S	VSIVYNDSGEDFKLG	FALSE	FALSE	0.5867740125395771	FALSE	S/T	S/T	0.00797212	0.662	0.329	0.0485	0.079
P06493	Cyclin-dependent kinase 1	CDK1	P49815-S1684	P49815	TSC2	1684	S	DYECNLVSLQCRKDM	FALSE	FALSE	0.5579596821690725	FALSE	S/T	S/T	5.03192e-5	0.662	0.329	0.0485	0.079
P06493	Cyclin-dependent kinase 1	CDK1	P49815-S1704	P49815	TSC2	1704	S	TSVAKIVSDRNLPFV	FALSE	FALSE	0.5817733003092486	FALSE	S/T	S/T	2.00937e-4	0.662	0.329	0.0485	0.079
P06493	Cyclin-dependent kinase 1	CDK1	P49815-S1730	P49815	TSC2	1730	S	SQVHHSRSNPTDIYP	FALSE	FALSE	0.5666222279566181	FALSE	S/T	S/T	5.91411e-5	0.662	0.329	0.0485	0.079
P06493	Cyclin-dependent kinase 1	CDK1	P49815-S1761	P49815	TSC2	1761	S	ICEEAAYSNPSLPLV	FALSE	FALSE	0.6032750181283979	FALSE	S/T	S/T	3.43127e-4	0.662	0.329	0.0485	0.079
P06493	Cyclin-dependent kinase 1	CDK1	P49815-S1764	P49815	TSC2	1764	S	EAAYSNPSLPLVHPP	FALSE	FALSE	0.5628729525942993	FALSE	S/T	S/T	6.65346e-5	0.662	0.329	0.0485	0.079
P06493	Cyclin-dependent kinase 1	CDK1	P49815-S1798	P49815	TSC2	1798	S	GQRKRLISSVEDFTE	FALSE	FALSE	0.5942915705541802	FALSE	S/T	S/T	1.5746e-4	0.662	0.329	0.0485	0.079
P06493	Cyclin-dependent kinase 1	CDK1	P49815-S1799	P49815	TSC2	1799	S	QRKRLISSVEDFTEF	FALSE	FALSE	0.5930968846584301	FALSE	S/T	S/T	0.00504962	0.662	0.329	0.0485	0.079
P06493	Cyclin-dependent kinase 1	CDK1	P49815-T23	P49815	TSC2	23	T	KILLGLGTPRPNPRS	FALSE	FALSE	0.9325381974081464	FALSE	S/T	S/T	0.999864	0.662	0.329	0.0485	0.079
P06493	Cyclin-dependent kinase 1	CDK1	P49815-T659	P49815	TSC2	659	T	ERGSEKKTSGPLSPP	FALSE	FALSE	0.6218479073629929	FALSE	S/T	S/T	5.52875e-4	0.662	0.329	0.0485	0.079
P06493	Cyclin-dependent kinase 1	CDK1	P49815-T667	P49815	TSC2	667	T	SGPLSPPTGPPGPAP	FALSE	FALSE	0.8543743363565042	FALSE	S/T	S/T	0.0536114	0.662	0.329	0.0485	0.079
P06493	Cyclin-dependent kinase 1	CDK1	P49815-T760	P49815	TSC2	760	T	APEGFSRTDLHLAVV	FALSE	FALSE	0.5743350530830346	FALSE	S/T	S/T	9.18574e-5	0.662	0.329	0.0485	0.079
P06493	Cyclin-dependent kinase 1	CDK1	P49815-T927	P49815	TSC2	927	T	VLLSFDDTPEKDSFR	FALSE	FALSE	0.9263970025287176	FALSE	S/T	S/T	0.999622	0.662	0.329	0.0485	0.079
P06493	Cyclin-dependent kinase 1	CDK1	P49815-T938	P49815	TSC2	938	T	DSFRARSTSLNERPK	FALSE	FALSE	0.6116571376428703	FALSE	S/T	S/T	4.64781e-4	0.662	0.329	0.0485	0.079
P06493	Cyclin-dependent kinase 1	CDK1	P49815-T1154	P49815	TSC2	1154	T	SQFLGSATSPGPRTA	FALSE	FALSE	0.6100272263794615	FALSE	S/T	S/T	0.00345079	0.662	0.329	0.0485	0.079
P06493	Cyclin-dependent kinase 1	CDK1	P49815-T1393	P49815	TSC2	1393	T	SSSPELQTLQDILGD	FALSE	FALSE	0.5712617549800637	FALSE	S/T	S/T	3.48357e-5	0.662	0.329	0.0485	0.079
P06493	Cyclin-dependent kinase 1	CDK1	P49815-T1422	P49815	TSC2	1422	T	KARSQSGTLDGESAA	FALSE	FALSE	0.5733223610406699	FALSE	S/T	S/T	3.58704e-5	0.662	0.329	0.0485	0.079
P06493	Cyclin-dependent kinase 1	CDK1	P49815-T1462	P49815	TSC2	1462	T	GLRPRGYTISDSAPS	FALSE	FALSE	0.5640729525942993	FALSE	S/T	S/T	6.94923e-5	0.662	0.329	0.0485	0.079
P06493	Cyclin-dependent kinase 1	CDK1	P49815-T1697	P49815	TSC2	1697	T	DMEGLVDTSVAKIVS	FALSE	FALSE	0.615136826450532	FALSE	S/T	S/T	0.00107527	0.662	0.329	0.0485	0.079
P06493	Cyclin-dependent kinase 1	CDK1	P49815-T1780	P49815	TSC2	1780	T	HSKAPAQTPAEPTPG	FALSE	FALSE	0.9354233303638596	FALSE	S/T	S/T	0.999489	0.662	0.329	0.0485	0.079
P06493	Cyclin-dependent kinase 1	CDK1	P49815-Y1736	P49815	TSC2	1736	Y	RSNPTDIYPSKWIAR	FALSE	FALSE	0.7149189915181567	FALSE	S/T	Y	0.97706	0.662	0.329	0.0485	0.079
P06493	Cyclin-dependent kinase 1	CDK1	P49815-3-S1111	P49815-3	TSC2-3	1111	S	QFLGSATSPGPRTAP	FALSE	FALSE	0.7699666690851106	FALSE	S/T	S/T	0.999765	0.662	0.329	0.041	0.041
P06493	Cyclin-dependent kinase 1	CDK1	P49815-4-S1155	P49815-4	TSC2-4	1155	S	QFLGSATSPGPRTAP	FALSE	FALSE	0.7699666690851106	FALSE	S/T	S/T	0.999765	0.662	0.329	0.041	0.041
P06493	Cyclin-dependent kinase 1	CDK1	P49815-4-S1281	P49815-4	TSC2-4	1281	S	AVVMEEGSPGEVPVL	FALSE	FALSE	0.7542771258308814	FALSE	S/T	S/T	0.999077	0.662	0.329	0.041	0.041
P06493	Cyclin-dependent kinase 1	CDK1	P49821-S251	P49821	NDUV1	251	S	NVETVAVSPTICRRG	FALSE	FALSE	0.6090205831299376	FALSE	S/T	S/T	0.998693	0.558	0.17	0.041	0.041
P06493	Cyclin-dependent kinase 1	CDK1	P49821-T324	P49821	NDUV1	324	T	VIPGGSSTPLIPKSV	FALSE	FALSE	0.6090205831299376	FALSE	S/T	S/T	0.998749	0.558	0.17	0.041	0.041
P06493	Cyclin-dependent kinase 1	CDK1	P49821-T383	P49821	NDUV1	383	T	HESCGQCTPCREGVD	TRUE	TRUE	0.613001330001387	FALSE	S/T	S/T	0.997637	0.558	0.17	0.041	0.041
P06493	Cyclin-dependent kinase 1	CDK1	P49840-S2	P49840	GSK3A	2	S	______MSGGGPSGG	FALSE	FALSE	0.5483439390719016	TRUE	S/T	S/T	0.0502383	0.638	0.393	0.052	0.067
P06493	Cyclin-dependent kinase 1	CDK1	P49840-S7	P49840	GSK3A	7	S	_MSGGGPSGGGPGGS	FALSE	FALSE	0.5377607345466169	TRUE	S/T	S/T	0.0724202	0.638	0.393	0.052	0.067
P06493	Cyclin-dependent kinase 1	CDK1	P49840-S14	P49840	GSK3A	14	S	SGGGPGGSGRARTSS	FALSE	FALSE	0.5114521384581383	TRUE	S/T	S/T	0.0363374	0.638	0.393	0.052	0.067
P06493	Cyclin-dependent kinase 1	CDK1	P49840-S39	P49840	GSK3A	39	S	GGGGPGGSASGPGGT	FALSE	FALSE	0.5299613719780459	TRUE	S/T	S/T	0.0825373	0.638	0.393	0.052	0.067
P06493	Cyclin-dependent kinase 1	CDK1	P49840-S41	P49840	GSK3A	41	S	GGPGGSASGPGGTGG	FALSE	FALSE	0.5483439390719016	TRUE	S/T	S/T	0.0494879	0.638	0.393	0.052	0.067
P06493	Cyclin-dependent kinase 1	CDK1	P49840-S65	P49840	GSK3A	65	S	GGVGASSSGGGPGGS	FALSE	FALSE	0.5409431206343711	TRUE	S/T	S/T	0.0935254	0.638	0.393	0.052	0.067
P06493	Cyclin-dependent kinase 1	CDK1	P49840-S72	P49840	GSK3A	72	S	SGGGPGGSGGGGSGG	FALSE	FALSE	0.548786205361196	TRUE	S/T	S/T	0.0558198	0.638	0.393	0.052	0.067
P06493	Cyclin-dependent kinase 1	CDK1	P49840-S77	P49840	GSK3A	77	S	GGSGGGGSGGPGAGT	FALSE	FALSE	0.5356549402628676	TRUE	S/T	S/T	0.0918984	0.638	0.393	0.052	0.067
P06493	Cyclin-dependent kinase 1	CDK1	P49840-S483	P49840	GSK3A	483	S	TPTLTNSS_______	FALSE	FALSE	0.5326994672161413	TRUE	S/T	S/T	0.0851149	0.638	0.393	0.052	0.067
P06493	Cyclin-dependent kinase 1	CDK1	P49840-T46	P49840	GSK3A	46	T	SASGPGGTGGGKASV	FALSE	FALSE	0.5046132870889067	TRUE	S/T	S/T	0.0320862	0.638	0.393	0.052	0.067
P06493	Cyclin-dependent kinase 1	CDK1	P49840-T338	P49840	GSK3A	338	T	EIIKVLGTPTREQIR	FALSE	FALSE	0.6873662548061118	TRUE	S/T	S/T	0.999961	0.638	0.393	0.052	0.067
P06493	Cyclin-dependent kinase 1	CDK1	P49840-Y197	P49840	GSK3A	197	Y	YLNLVLEYVPETVYR	FALSE	FALSE	0.5163364562781344	TRUE	S/T	Y	3.18629e-4	0.638	0.393	0.052	0.067
P06493	Cyclin-dependent kinase 1	CDK1	P49841-T43	P49841	GSK3B	43	T	KVTTVVATPGQGPDR	FALSE	FALSE	0.6876010482857295	TRUE	S/T	S/T	0.999848	0.686	0.42	0.052	0.067
P06493	Cyclin-dependent kinase 1	CDK1	P49841-T275	P49841	GSK3B	275	T	EIIKVLGTPTREQIR	FALSE	FALSE	0.6940556549109884	TRUE	S/T	S/T	0.999961	0.686	0.42	0.052	0.067
P06493	Cyclin-dependent kinase 1	CDK1	P49841-T390	P49841	GSK3B	390	T	RIQAAASTPTNATAA	FALSE	FALSE	0.6861439775786587	TRUE	S/T	S/T	0.999745	0.686	0.42	0.052	0.067
P06493	Cyclin-dependent kinase 1	CDK1	P49841-T402	P49841	GSK3B	402	T	TAASDANTGDRGQTN	FALSE	FALSE	0.5540786163220875	TRUE	S/T	S/T	0.0607549	0.686	0.42	0.052	0.067
P06493	Cyclin-dependent kinase 1	CDK1	P49841-T420	P49841	GSK3B	420	T	SASASNST_______	FALSE	FALSE	0.5508563940998653	TRUE	S/T	S/T	0.0619329	0.686	0.42	0.052	0.067
P06493	Cyclin-dependent kinase 1	CDK1	P49841-2-S9	P49841-2	GSK3B-2	9	S	SGRPRTTSFAESCKP	FALSE	FALSE	0.5245677552392026	FALSE	S/T	S/T	2.909e-9	0.686	0.42	0.052	0.067
P06493	Cyclin-dependent kinase 1	CDK1	P49848-S532	P49848	TAF6	532	S	AAAPPQPSPPPTKFI	FALSE	FALSE	0.7832463750264576	FALSE	S/T	S/T	0.999907	0.58	0.411	0.041	0.041
P06493	Cyclin-dependent kinase 1	CDK1	P49848-S598	P49848	TAF6	598	S	APPSTAPSGPGSVQK	FALSE	FALSE	0.5450461176706851	FALSE	S/T	S/T	0.0397675	0.58	0.411	0.041	0.041
P06493	Cyclin-dependent kinase 1	CDK1	P49848-S602	P49848	TAF6	602	S	TAPSGPGSVQKYIVV	FALSE	FALSE	0.6923401521333865	FALSE	S/T	S/T	0.189504	0.58	0.411	0.041	0.041
P06493	Cyclin-dependent kinase 1	CDK1	P49848-S626	P49848	TAF6	626	S	GGPTSHPSPVPPPAS	FALSE	FALSE	0.7809386827187653	FALSE	S/T	S/T	0.999924	0.58	0.411	0.041	0.041
P06493	Cyclin-dependent kinase 1	CDK1	P49848-S634	P49848	TAF6	634	S	PVPPPASSPSPLSGS	FALSE	FALSE	0.7668297849764875	FALSE	S/T	S/T	0.999618	0.58	0.411	0.041	0.041
P06493	Cyclin-dependent kinase 1	CDK1	P49848-S636	P49848	TAF6	636	S	PPPASSPSPLSGSAL	FALSE	FALSE	0.7734733841383303	FALSE	S/T	S/T	0.999637	0.58	0.411	0.041	0.041
P06493	Cyclin-dependent kinase 1	CDK1	P49848-S653	P49848	TAF6	653	S	GKQEAGDSPPPAPGT	FALSE	FALSE	0.7812463750264576	FALSE	S/T	S/T	0.999917	0.58	0.411	0.041	0.041
P06493	Cyclin-dependent kinase 1	CDK1	P49848-S670	P49848	TAF6	670	S	ANGSQPNSGSPQPAP	FALSE	FALSE	0.6855685452776691	FALSE	S/T	S/T	0.104865	0.58	0.411	0.041	0.041
P06493	Cyclin-dependent kinase 1	CDK1	P49848-S672	P49848	TAF6	672	S	GSQPNSGSPQPAP__	FALSE	FALSE	0.7842141712900313	FALSE	S/T	S/T	0.999949	0.58	0.411	0.041	0.041
P06493	Cyclin-dependent kinase 1	CDK1	P49848-T120	P49848	TAF6	120	T	DLSDIINTPLPRVPL	FALSE	FALSE	0.755770218174595	FALSE	S/T	S/T	0.999584	0.58	0.411	0.041	0.041
P06493	Cyclin-dependent kinase 1	CDK1	P49848-T503	P49848	TAF6	503	T	APQPGPRTPGLLKVP	FALSE	FALSE	0.7727706588774261	FALSE	S/T	S/T	0.998984	0.58	0.411	0.041	0.041
P06493	Cyclin-dependent kinase 1	CDK1	P49848-T614	P49848	TAF6	614	T	IVVSLPPTGEGKGGP	FALSE	FALSE	0.5629983354177038	FALSE	S/T	S/T	0.0426013	0.58	0.411	0.041	0.041
P06493	Cyclin-dependent kinase 1	CDK1	P49848-T660	P49848	TAF6	660	T	SPPPAPGTPKANGSQ	FALSE	FALSE	0.752906010160387	FALSE	S/T	S/T	0.999539	0.58	0.411	0.041	0.041
P06493	Cyclin-dependent kinase 1	CDK1	P49902-S502	P49902	5NTC	502	S	VDINEMESPLATRNR	FALSE	FALSE	0.5394427488886092	FALSE	S/T	S/T	0.999488	1	0.212	0.041	0.041
P06493	Cyclin-dependent kinase 1	CDK1	P49903-S342	P49903	SPS1	342	S	RFCAEIKSPKYGEGH	FALSE	FALSE	0.6817220866798104	FALSE	S/T	S/T	0.997082	0.518	0.259	0.13799999999999998	0.041
P06493	Cyclin-dependent kinase 1	CDK1	P49903-S392	P49903	SPS1	392	S	NPTPGATS_______	FALSE	FALSE	0.534282033347438	FALSE	S/T	S/T	0.0532854	0.518	0.259	0.13799999999999998	0.041
P06493	Cyclin-dependent kinase 1	CDK1	P49903-T387	P49903	SPS1	387	T	ATQNVNPTPGATS__	FALSE	FALSE	0.7040977214540936	FALSE	S/T	S/T	0.999397	0.518	0.259	0.13799999999999998	0.041
P06493	Cyclin-dependent kinase 1	CDK1	P49915-S332	P49915	GUAA	332	S	KTLNMTTSPEEKRKI	FALSE	FALSE	0.6458999628348412	FALSE	S/T	S/T	0.999271	1	0.137	0.1885	0.041
P06493	Cyclin-dependent kinase 1	CDK1	P49915-T59	P49915	GUAA	59	T	SEIFPLETPAFAIKE	FALSE	FALSE	0.6446880182358924	FALSE	S/T	S/T	0.997917	1	0.137	0.1885	0.041
P06493	Cyclin-dependent kinase 1	CDK1	P49915-T318	P49915	GUAA	318	T	PISDEDRTPRKRISK	TRUE	TRUE	0.6361810913209854	FALSE	S/T	S/T	0.999856	1	0.137	0.1885	0.041
P06493	Cyclin-dependent kinase 1	CDK1	P49915-T616	P49915	GUAA	616	T	SQMPVILTPLHFDRD	FALSE	FALSE	0.6474666295015078	FALSE	S/T	S/T	0.998388	1	0.137	0.1885	0.041
P06493	Cyclin-dependent kinase 1	CDK1	P49915-T652	P49915	GUAA	652	T	FMTGIPATPGNEIPV	FALSE	FALSE	0.6432777406126188	FALSE	S/T	S/T	0.998782	1	0.137	0.1885	0.041
P06493	Cyclin-dependent kinase 1	CDK1	P49916-S210	P49916	DNLI3	210	S	TTTGQVTSPVKGASF	TRUE	TRUE	0.8941102916313125	FALSE	S/T	S/T	0.999837	0.628	0.433	0.073	0.1005
P06493	Cyclin-dependent kinase 1	CDK1	P49916-S230	P49916	DNLI3	230	S	PRKFSGFSAKPNNSG	FALSE	FALSE	0.5341551320187768	FALSE	S/T	S/T	0.0213454	0.628	0.433	0.073	0.1005
P06493	Cyclin-dependent kinase 1	CDK1	P49916-S236	P49916	DNLI3	236	S	FSAKPNNSGEAPSSP	FALSE	FALSE	0.5323023848531548	FALSE	S/T	S/T	0.0201598	0.628	0.433	0.073	0.1005
P06493	Cyclin-dependent kinase 1	CDK1	P49916-S242	P49916	DNLI3	242	S	NSGEAPSSPTPKRSL	FALSE	FALSE	0.8918061566219708	FALSE	S/T	S/T	0.999935	0.628	0.433	0.073	0.1005
P06493	Cyclin-dependent kinase 1	CDK1	P49916-S876	P49916	DNLI3	876	S	APSKPSASTKKAEGK	FALSE	FALSE	0.7756145601547888	FALSE	S/T	S/T	0.182076	0.628	0.433	0.073	0.1005
P06493	Cyclin-dependent kinase 1	CDK1	P49916-S900	P49916	DNLI3	900	S	NMQTAKPSAMKVGEK	FALSE	FALSE	0.7005353412998813	FALSE	S/T	S/T	0.0736242	0.628	0.433	0.073	0.1005
P06493	Cyclin-dependent kinase 1	CDK1	P49916-S913	P49916	DNLI3	913	S	EKLATKSSPVKVGEK	TRUE	TRUE	0.8847741757159132	FALSE	S/T	S/T	0.999914	0.628	0.433	0.073	0.1005
P06493	Cyclin-dependent kinase 1	CDK1	P49916-T191	P49916	DNLI3	191	T	LSSKAAGTPKKKAVV	TRUE	TRUE	0.8837741757159133	FALSE	S/T	S/T	0.999922	0.628	0.433	0.073	0.1005
P06493	Cyclin-dependent kinase 1	CDK1	P49916-T244	P49916	DNLI3	244	T	GEAPSSPTPKRSLSS	FALSE	FALSE	0.8900537259747469	FALSE	S/T	S/T	0.999885	0.628	0.433	0.073	0.1005
P06493	Cyclin-dependent kinase 1	CDK1	P49916-T479	P49916	DNLI3	479	T	SVQASLMTPVQPMLA	FALSE	FALSE	0.8912135679704705	FALSE	S/T	S/T	0.998881	0.628	0.433	0.073	0.1005
P06493	Cyclin-dependent kinase 1	CDK1	P49916-Y768	P49916	DNLI3	768	Y	LKVNKIYYPDFIVPD	FALSE	FALSE	0.7438400851495589	FALSE	S/T	Y	0.644157	0.628	0.433	0.073	0.1005
P06493	Cyclin-dependent kinase 1	CDK1	P49918-S43	P49918	CDN1C	43	S	PVDHEELSRELQARL	FALSE	FALSE	0.7063351861341199	FALSE	S/T	S/T	6.46993e-5	0.559	0.297	0.0515	0.4535
P06493	Cyclin-dependent kinase 1	CDK1	P49918-S268	P49918	CDN1C	268	S	GAAIKKLSGPLISDF	FALSE	FALSE	0.783440310849927	FALSE	S/T	S/T	0.009372	0.559	0.297	0.0515	0.4535
P06493	Cyclin-dependent kinase 1	CDK1	P49918-S282	P49918	CDN1C	282	S	FFAKRKRSAPEKSSG	FALSE	FALSE	0.8229448829096014	FALSE	S/T	S/T	0.0196652	0.559	0.297	0.0515	0.4535
P06493	Cyclin-dependent kinase 1	CDK1	P49918-S287	P49918	CDN1C	287	S	KRSAPEKSSGDVPAP	FALSE	FALSE	0.7765174378455656	FALSE	S/T	S/T	0.0066373100000000004	0.559	0.297	0.0515	0.4535
P06493	Cyclin-dependent kinase 1	CDK1	P49918-S288	P49918	CDN1C	288	S	RSAPEKSSGDVPAPC	FALSE	FALSE	0.852168036503317	FALSE	S/T	S/T	0.0397592	0.559	0.297	0.0515	0.4535
P06493	Cyclin-dependent kinase 1	CDK1	P49918-S297	P49918	CDN1C	297	S	DVPAPCPSPSAAPGV	FALSE	FALSE	0.964113247429456	FALSE	S/T	S/T	0.999909	0.559	0.297	0.0515	0.4535
P06493	Cyclin-dependent kinase 1	CDK1	P49918-S299	P49918	CDN1C	299	S	PAPCPSPSAAPGVGS	FALSE	FALSE	0.9194974314052304	FALSE	S/T	S/T	0.129227	0.559	0.297	0.0515	0.4535
P06493	Cyclin-dependent kinase 1	CDK1	P49918-S306	P49918	CDN1C	306	S	SAAPGVGSVEQTPRK	FALSE	FALSE	0.9344518270096258	FALSE	S/T	S/T	0.185875	0.559	0.297	0.0515	0.4535
P06493	Cyclin-dependent kinase 1	CDK1	P49918-T310	P49918	CDN1C	310	T	GVGSVEQTPRKRLR_	FALSE	FALSE	0.9629679969414924	FALSE	S/T	S/T	0.999972	0.559	0.297	0.0515	0.4535
P06493	Cyclin-dependent kinase 1	CDK1	P49959-S2	P49959	MRE11	2	S	______MSTADALDD	FALSE	FALSE	0.5142859302094148	FALSE	S/T	S/T	0.0046356	0.708	0.524	0.0855	0.108
P06493	Cyclin-dependent kinase 1	CDK1	P49959-S158	P49959	MRE11	158	S	NHFGRSMSVEKIDIS	FALSE	FALSE	0.784058306640616	FALSE	S/T	S/T	0.0661227	0.708	0.524	0.0855	0.108
P06493	Cyclin-dependent kinase 1	CDK1	P49959-S165	P49959	MRE11	165	S	SVEKIDISPVLLQKG	FALSE	FALSE	0.8902345563553556	FALSE	S/T	S/T	0.990196	0.708	0.524	0.0855	0.108
P06493	Cyclin-dependent kinase 1	CDK1	P49959-S183	P49959	MRE11	183	S	IALYGLGSIPDERLY	FALSE	FALSE	0.504184048561867	FALSE	S/T	S/T	1.14489e-4	0.708	0.524	0.0855	0.108
P06493	Cyclin-dependent kinase 1	CDK1	P49959-S264	P49959	MRE11	264	S	EQQLFYISQPGSSVV	FALSE	FALSE	0.5142970239270926	FALSE	S/T	S/T	1.89262e-4	0.708	0.524	0.0855	0.108
P06493	Cyclin-dependent kinase 1	CDK1	P49959-S268	P49959	MRE11	268	S	FYISQPGSSVVTSLS	FALSE	FALSE	0.5196053744451901	FALSE	S/T	S/T	0.00807879	0.708	0.524	0.0855	0.108
P06493	Cyclin-dependent kinase 1	CDK1	P49959-S269	P49959	MRE11	269	S	YISQPGSSVVTSLSP	FALSE	FALSE	0.6287633139135822	FALSE	S/T	S/T	0.0174678	0.708	0.524	0.0855	0.108
P06493	Cyclin-dependent kinase 1	CDK1	P49959-S273	P49959	MRE11	273	S	PGSSVVTSLSPGEAV	FALSE	FALSE	0.5069578580856765	FALSE	S/T	S/T	1.2466e-4	0.708	0.524	0.0855	0.108
P06493	Cyclin-dependent kinase 1	CDK1	P49959-S275	P49959	MRE11	275	S	SSVVTSLSPGEAVKK	FALSE	FALSE	0.9076441169644563	FALSE	S/T	S/T	0.999743	0.708	0.524	0.0855	0.108
P06493	Cyclin-dependent kinase 1	CDK1	P49959-S558	P49959	MRE11	558	S	AEQMANDSDDSISAA	FALSE	FALSE	0.5229180421645943	FALSE	S/T	S/T	4.41679e-4	0.708	0.524	0.0855	0.108
P06493	Cyclin-dependent kinase 1	CDK1	P49959-S561	P49959	MRE11	561	S	MANDSDDSISAATNK	FALSE	FALSE	0.5169907945170895	FALSE	S/T	S/T	1.75591e-4	0.708	0.524	0.0855	0.108
P06493	Cyclin-dependent kinase 1	CDK1	P49959-S590	P49959	MRE11	590	S	NSASRGGSQRGRADT	FALSE	FALSE	0.5141700398001083	FALSE	S/T	S/T	1.81625e-4	0.708	0.524	0.0855	0.108
P06493	Cyclin-dependent kinase 1	CDK1	P49959-S613	P49959	MRE11	613	S	RNSKTAVSASRNMSI	FALSE	FALSE	0.7335788533303015	FALSE	S/T	S/T	0.0414976	0.708	0.524	0.0855	0.108
P06493	Cyclin-dependent kinase 1	CDK1	P49959-S619	P49959	MRE11	619	S	VSASRNMSIIDAFKS	FALSE	FALSE	0.5142970239270926	FALSE	S/T	S/T	1.88763e-4	0.708	0.524	0.0855	0.108
P06493	Cyclin-dependent kinase 1	CDK1	P49959-S649	P49959	MRE11	649	S	EVIEVDESDVEEDIF	FALSE	FALSE	0.5169123631445405	FALSE	S/T	S/T	1.44235e-4	0.708	0.524	0.0855	0.108
P06493	Cyclin-dependent kinase 1	CDK1	P49959-S667	P49959	MRE11	667	S	SKTDQRWSSTSSSKI	FALSE	FALSE	0.5200756988757679	FALSE	S/T	S/T	0.0014542	0.708	0.524	0.0855	0.108
P06493	Cyclin-dependent kinase 1	CDK1	P49959-S668	P49959	MRE11	668	S	KTDQRWSSTSSSKIM	FALSE	FALSE	0.5649631210379693	FALSE	S/T	S/T	0.0121658	0.708	0.524	0.0855	0.108
P06493	Cyclin-dependent kinase 1	CDK1	P49959-S671	P49959	MRE11	671	S	QRWSSTSSSKIMSQS	FALSE	FALSE	0.5072496303321739	FALSE	S/T	S/T	3.09479e-4	0.708	0.524	0.0855	0.108
P06493	Cyclin-dependent kinase 1	CDK1	P49959-S672	P49959	MRE11	672	S	RWSSTSSSKIMSQSQ	FALSE	FALSE	0.502487558810669	FALSE	S/T	S/T	2.82902e-4	0.708	0.524	0.0855	0.108
P06493	Cyclin-dependent kinase 1	CDK1	P49959-S678	P49959	MRE11	678	S	SSKIMSQSQVSKGVD	FALSE	FALSE	0.5219180421645944	FALSE	S/T	S/T	4.42935e-4	0.708	0.524	0.0855	0.108
P06493	Cyclin-dependent kinase 1	CDK1	P49959-S681	P49959	MRE11	681	S	IMSQSQVSKGVDFES	FALSE	FALSE	0.5245347088312611	FALSE	S/T	S/T	4.6544e-4	0.708	0.524	0.0855	0.108
P06493	Cyclin-dependent kinase 1	CDK1	P49959-S701	P49959	MRE11	701	S	DDPFMNTSSLRRNRR	FALSE	FALSE	0.5248545229726097	FALSE	S/T	S/T	0.00969238	0.708	0.524	0.0855	0.108
P06493	Cyclin-dependent kinase 1	CDK1	P49959-T3	P49959	MRE11	3	T	_____MSTADALDDE	FALSE	FALSE	0.5381594287491523	FALSE	S/T	S/T	7.97717e-4	0.708	0.524	0.0855	0.108
P06493	Cyclin-dependent kinase 1	CDK1	P49959-T272	P49959	MRE11	272	T	QPGSSVVTSLSPGEA	FALSE	FALSE	0.5228710505082156	FALSE	S/T	S/T	0.00237152	0.708	0.524	0.0855	0.108
P06493	Cyclin-dependent kinase 1	CDK1	P49959-T597	P49959	MRE11	597	T	SQRGRADTGLETSTR	FALSE	FALSE	0.5196053744451901	FALSE	S/T	S/T	0.00794831	0.708	0.524	0.0855	0.108
P06493	Cyclin-dependent kinase 1	CDK1	P49959-T669	P49959	MRE11	669	T	TDQRWSSTSSSKIMS	FALSE	FALSE	0.5316594287491525	FALSE	S/T	S/T	9.28878e-4	0.708	0.524	0.0855	0.108
P06493	Cyclin-dependent kinase 1	CDK1	P50213-T101	P50213	IDH3A	101	T	GLKGPLKTPIAAGHP	FALSE	FALSE	0.5311461040936878	FALSE	S/T	S/T	0.999396	0.566	0.156	0.041	0.041
P06493	Cyclin-dependent kinase 1	CDK1	P50219-S59	P50219	MNX1	59	S	GGTSGSCSPASSEPP	FALSE	FALSE	0.5460231304363001	FALSE	S/T	S/T	0.999098	0.65	0.191	0.041	0.041
P06493	Cyclin-dependent kinase 1	CDK1	P50219-S77	P50219	MNX1	77	S	ADRLRAESPSPPRLL	FALSE	FALSE	0.5447010846954774	FALSE	S/T	S/T	0.999653	0.65	0.191	0.041	0.041
P06493	Cyclin-dependent kinase 1	CDK1	P50219-S79	P50219	MNX1	79	S	RLRAESPSPPRLLAA	FALSE	FALSE	0.5502848041560625	FALSE	S/T	S/T	0.999824	0.65	0.191	0.041	0.041
P06493	Cyclin-dependent kinase 1	CDK1	P50221-S236	P50221	MEOX1	236	S	VKGGQPISPNGQDPE	FALSE	FALSE	0.7275359750176291	FALSE	S/T	S/T	0.999206	0.607	0.288	0.041	0.041
P06493	Cyclin-dependent kinase 1	CDK1	P50222-S155	P50222	MEOX2	155	S	DYGRQALSPAEAEKR	FALSE	FALSE	0.5980473089088673	FALSE	S/T	S/T	0.999303	0.63	0.23	0.041	0.041
P06493	Cyclin-dependent kinase 1	CDK1	P50225-S253	P50225	ST1A1	253	S	EFMDHSISPFMRKGM	FALSE	FALSE	0.5250837086259363	FALSE	S/T	S/T	0.998549	0.501	0.192	0.041	0.041
P06493	Cyclin-dependent kinase 1	CDK1	P50281-S462	P50281	MMP14	462	S	VWEGIPESPRGSFMG	FALSE	FALSE	0.7462838633148607	FALSE	S/T	S/T	0.999761	0.63	0.332	0.041	0.041
P06493	Cyclin-dependent kinase 1	CDK1	P50281-T567	P50281	MMP14	567	T	FFFRRHGTPRRLLYC	FALSE	FALSE	0.73921799692081	FALSE	S/T	S/T	0.99945	0.63	0.332	0.041	0.041
P06493	Cyclin-dependent kinase 1	CDK1	P50391-S4	P50391	NPY4R	4	S	____MNTSHLLALLL	FALSE	FALSE	0.5266762255833861	FALSE	S/T	S/T	8.45868e-10	0.768	0.447	0.0465	0.041
P06493	Cyclin-dependent kinase 1	CDK1	P50391-S14	P50391	NPY4R	14	S	LALLLPKSPQGENRS	FALSE	FALSE	0.8711133397007601	FALSE	S/T	S/T	0.999483	0.577	0.438	0.0465	0.041
P06493	Cyclin-dependent kinase 1	CDK1	P50395-S61	P50395	GDIB	61	S	KRFKIPGSPPESMGR	FALSE	FALSE	0.5871865109346509	FALSE	S/T	S/T	0.999638	0.589	0.221	0.041	0.041
P06493	Cyclin-dependent kinase 1	CDK1	P50395-S222	P50395	GDIB	222	S	SLARYGKSPYLYPLY	FALSE	FALSE	0.5870736866391203	FALSE	S/T	S/T	0.994545	0.589	0.221	0.041	0.041
P06493	Cyclin-dependent kinase 1	CDK1	P50402-S29	P50402	EMD	29	S	PHGPVVGSTRRLYEK	FALSE	FALSE	0.729716624215379	FALSE	S/T	S/T	0.0599428	0.716	0.246	0.051	0.041
P06493	Cyclin-dependent kinase 1	CDK1	P50402-S49	P50402	EMD	49	S	ETQRRRLSPPSSSAA	FALSE	FALSE	0.921535924709361	FALSE	S/T	S/T	0.99902	0.716	0.246	0.051	0.041
P06493	Cyclin-dependent kinase 1	CDK1	P50402-S54	P50402	EMD	54	S	RLSPPSSSAASSYSF	FALSE	FALSE	0.5946559382614596	FALSE	S/T	S/T	0.0244014	0.716	0.246	0.051	0.041
P06493	Cyclin-dependent kinase 1	CDK1	P50402-S110	P50402	EMD	110	S	RTYGEPESAGPSRAV	FALSE	FALSE	0.731720176596836	FALSE	S/T	S/T	0.0506099	0.716	0.246	0.051	0.041
P06493	Cyclin-dependent kinase 1	CDK1	P50402-S120	P50402	EMD	120	S	PSRAVRQSVTSFPDA	FALSE	FALSE	0.6990676957128505	FALSE	S/T	S/T	0.0370509	0.716	0.246	0.051	0.041
P06493	Cyclin-dependent kinase 1	CDK1	P50402-S171	P50402	EMD	171	S	ITHYRPVSASRSSLD	FALSE	FALSE	0.7580603100337351	FALSE	S/T	S/T	0.0894931	0.716	0.246	0.051	0.041
P06493	Cyclin-dependent kinase 1	CDK1	P50402-Y182	P50402	EMD	182	Y	SSLDLSYYPTSSSTS	FALSE	FALSE	0.7018829106878534	FALSE	S/T	Y	0.95071	0.716	0.246	0.051	0.041
P06493	Cyclin-dependent kinase 1	CDK1	P50416-S671	P50416	CPT1A	671	S	SKYLAVESPFLKEVL	FALSE	FALSE	0.5701765153741694	FALSE	S/T	S/T	0.99825	0.559	0.251	0.041	0.041
P06493	Cyclin-dependent kinase 1	CDK1	P50443-S12	P50443	S26A2	12	S	SKEQHNVSPRDSAEG	FALSE	FALSE	0.527293777332638	FALSE	S/T	S/T	0.998798	0.463	0.14	0.041	0.041
P06493	Cyclin-dependent kinase 1	CDK1	P50454-S37	P50454	SERPH	37	S	PGTAEKLSPKAATLA	FALSE	FALSE	0.5372295495660094	FALSE	S/T	S/T	0.998902	0.54	0.226	0.041	0.041
P06493	Cyclin-dependent kinase 1	CDK1	P50454-S70	P50454	SERPH	70	S	AVENILVSPVVVASS	FALSE	FALSE	0.530943479980208	FALSE	S/T	S/T	0.999536	0.54	0.226	0.041	0.041
P06493	Cyclin-dependent kinase 1	CDK1	P50458-S230	P50458	LHX2	230	S	GRPRKRKSPGPGADL	FALSE	FALSE	0.7210107137065033	FALSE	S/T	S/T	0.997855	0.515	0.201	0.059	0.0995
P06493	Cyclin-dependent kinase 1	CDK1	P50458-T219	P50458	LHX2	219	T	PYYNGVGTVQKGRPR	FALSE	FALSE	0.606016696496916	FALSE	S/T	S/T	0.291154	0.515	0.201	0.059	0.0995
P06493	Cyclin-dependent kinase 1	CDK1	P50461-S95	P50461	CSRP3	95	S	LGLQFQQSPKPARSV	FALSE	FALSE	0.6321467750247888	FALSE	S/T	S/T	0.999721	0.632	0.28	0.041	0.041
P06493	Cyclin-dependent kinase 1	CDK1	P50479-S11	P50479	PDLI4	11	S	SVTLRGPSPWGFRLV	FALSE	FALSE	0.6810749819364503	FALSE	S/T	S/T	0.998825	0.577	0.208	0.041	0.113
P06493	Cyclin-dependent kinase 1	CDK1	P50479-S112	P50479	PDLI4	112	S	DPEIQDGSPTTSRRP	FALSE	FALSE	0.6719205877337813	FALSE	S/T	S/T	0.999638	0.577	0.208	0.041	0.113
P06493	Cyclin-dependent kinase 1	CDK1	P50479-S135	P50479	PDLI4	135	S	DGRPSLGSPYGQPPR	FALSE	FALSE	0.6873469589026093	FALSE	S/T	S/T	0.999888	0.577	0.208	0.041	0.113
P06493	Cyclin-dependent kinase 1	CDK1	P50479-S165	P50479	PDLI4	165	S	QMSTLHVSPPPSADP	FALSE	FALSE	0.6837712013268519	FALSE	S/T	S/T	0.999827	0.577	0.208	0.041	0.113
P06493	Cyclin-dependent kinase 1	CDK1	P50479-T114	P50479	PDLI4	114	T	EIQDGSPTTSRRPSG	FALSE	FALSE	0.5392914085255439	FALSE	S/T	S/T	0.0963666	0.577	0.208	0.041	0.113
P06493	Cyclin-dependent kinase 1	CDK1	P50542-S155	P50542	PEX5	155	S	VTDPLSVSPARWAEE	FALSE	FALSE	0.6022429448134147	FALSE	S/T	S/T	0.999896	0.631	0.229	0.041	0.041
P06493	Cyclin-dependent kinase 1	CDK1	P50542-4-S57	P50542-4	PEX5-4	57	S	VSVLEVESPGAASEA	FALSE	FALSE	0.5993947774485222	FALSE	S/T	S/T	0.999513	0.631	0.229	0.041	0.041
P06493	Cyclin-dependent kinase 1	CDK1	P50548-S21	P50548	ERF	21	S	WAYKPESSPGSRQIQ	FALSE	FALSE	0.5635389114166025	FALSE	S/T	S/T	0.999182	0.644	0.23	0.041	0.041
P06493	Cyclin-dependent kinase 1	CDK1	P50548-S154	P50548	ERF	154	S	STPSEVLSPTEDPRS	FALSE	FALSE	0.565484486309546	FALSE	S/T	S/T	0.998416	0.644	0.23	0.041	0.041
P06493	Cyclin-dependent kinase 1	CDK1	P50548-S161	P50548	ERF	161	S	SPTEDPRSPPACSSS	FALSE	FALSE	0.5585643526420436	FALSE	S/T	S/T	0.998999	0.644	0.23	0.041	0.041
P06493	Cyclin-dependent kinase 1	CDK1	P50548-S246	P50548	ERF	246	S	RGGPEPLSPFPVSPL	FALSE	FALSE	0.5637086223311261	FALSE	S/T	S/T	0.999869	0.644	0.23	0.041	0.041
P06493	Cyclin-dependent kinase 1	CDK1	P50548-S251	P50548	ERF	251	S	PLSPFPVSPLAGPGS	FALSE	FALSE	0.5603083568350434	FALSE	S/T	S/T	0.999746	0.644	0.23	0.041	0.041
P06493	Cyclin-dependent kinase 1	CDK1	P50548-S327	P50548	ERF	327	S	SVYNYHLSPRAFLHY	FALSE	FALSE	0.5647995654674017	FALSE	S/T	S/T	0.998243	0.644	0.23	0.041	0.041
P06493	Cyclin-dependent kinase 1	CDK1	P50548-T3	P50548	ERF	3	T	_____MKTPADTGFA	FALSE	FALSE	0.5633257561508157	FALSE	S/T	S/T	0.9989	0.644	0.23	0.041	0.041
P06493	Cyclin-dependent kinase 1	CDK1	P50548-T148	P50548	ERF	148	T	HFRFPPSTPSEVLSP	FALSE	FALSE	0.5635389114166025	FALSE	S/T	S/T	0.999165	0.644	0.23	0.041	0.041
P06493	Cyclin-dependent kinase 1	CDK1	P50548-T357	P50548	ERF	357	T	LPPMAPETPPVPSSA	FALSE	FALSE	0.5606166629613412	FALSE	S/T	S/T	0.999692	0.644	0.23	0.041	0.041
P06493	Cyclin-dependent kinase 1	CDK1	P50548-T456	P50548	ERF	456	T	EDGEVFKTPRAPPAP	FALSE	FALSE	0.5603083568350434	FALSE	S/T	S/T	0.999745	0.644	0.23	0.041	0.041
P06493	Cyclin-dependent kinase 1	CDK1	P50548-T526	P50548	ERF	526	T	GEAGGPLTPRRVSSD	FALSE	FALSE	0.5672555194911121	FALSE	S/T	S/T	0.99992	0.644	0.23	0.041	0.041
P06493	Cyclin-dependent kinase 1	CDK1	P50549-S94	P50549	ETV1	94	S	KIKKEPHSPCSEISS	FALSE	FALSE	0.6594342787427748	FALSE	S/T	S/T	0.998914	0.515	0.282	0.041	0.041
P06493	Cyclin-dependent kinase 1	CDK1	P50549-S146	P50549	ETV1	146	S	TPSSTPVSPLHHASP	FALSE	FALSE	0.645511365028321	FALSE	S/T	S/T	0.999716	0.515	0.282	0.041	0.041
P06493	Cyclin-dependent kinase 1	CDK1	P50549-T139	P50549	ETV1	139	T	MRPSNPPTPSSTPVS	FALSE	FALSE	0.643854222171178	FALSE	S/T	S/T	0.999658	0.515	0.282	0.041	0.041
P06493	Cyclin-dependent kinase 1	CDK1	P50549-T143	P50549	ETV1	143	T	NPPTPSSTPVSPLHH	FALSE	FALSE	0.6555395419006695	FALSE	S/T	S/T	0.999007	0.515	0.282	0.041	0.041
P06493	Cyclin-dependent kinase 1	CDK1	P50552-S134	P50552	VASP	134	S	WSVPNGPSPEEVEQQ	FALSE	FALSE	0.5374852492531644	FALSE	S/T	S/T	0.999045	0.54	0.199	0.041	0.041
P06493	Cyclin-dependent kinase 1	CDK1	P50552-T284	P50552	VASP	284	T	ATQVGEKTPKDESAN	FALSE	FALSE	0.5340536269030012	FALSE	S/T	S/T	0.99673	0.54	0.199	0.041	0.041
P06493	Cyclin-dependent kinase 1	CDK1	P50552-T335	P50552	VASP	335	T	TSETQPCTPSSSDYS	FALSE	FALSE	0.5328635731395603	FALSE	S/T	S/T	0.996003	0.54	0.199	0.041	0.041
P06493	Cyclin-dependent kinase 1	CDK1	P50570-S46	P50570	DYN2	46	S	GQSAGKSSVLENFVG	FALSE	FALSE	0.898686657316355	FALSE	S/T	S/T	0.00723201	0.656	0.332	0.041	0.2375
P06493	Cyclin-dependent kinase 1	CDK1	P50570-S61	P50570	DYN2	61	S	RDFLPRGSGIVTRRP	FALSE	FALSE	0.9330966196040752	FALSE	S/T	S/T	0.0276118	0.656	0.332	0.041	0.2375
P06493	Cyclin-dependent kinase 1	CDK1	P50570-S116	P50570	DYN2	116	S	TGTNKGISPVPINLR	FALSE	FALSE	0.9747982936116788	FALSE	S/T	S/T	0.999716	0.656	0.332	0.041	0.2375
P06493	Cyclin-dependent kinase 1	CDK1	P50570-S126	P50570	DYN2	126	S	PINLRVYSPHVLNLT	FALSE	FALSE	0.9756599306221154	FALSE	S/T	S/T	0.999316	0.656	0.332	0.041	0.2375
P06493	Cyclin-dependent kinase 1	CDK1	P50570-S292	P50570	DYN2	292	S	LTNHIRESLPALRSK	FALSE	FALSE	0.8096575133298446	FALSE	S/T	S/T	1.32994e-5	0.656	0.332	0.041	0.2375
P06493	Cyclin-dependent kinase 1	CDK1	P50570-S347	P50570	DYN2	347	S	FEKRIEGSGDQVDTL	FALSE	FALSE	0.8840523325504847	FALSE	S/T	S/T	0.00416435	0.656	0.332	0.041	0.2375
P06493	Cyclin-dependent kinase 1	CDK1	P50570-S357	P50570	DYN2	357	S	QVDTLELSGGARINR	FALSE	FALSE	0.9018263040449548	FALSE	S/T	S/T	0.00926014	0.656	0.332	0.041	0.2375
P06493	Cyclin-dependent kinase 1	CDK1	P50570-S532	P50570	DYN2	532	S	WLTINNISLMKGGSK	FALSE	FALSE	0.8559243710332236	FALSE	S/T	S/T	5.49687e-4	0.656	0.332	0.041	0.2375
P06493	Cyclin-dependent kinase 1	CDK1	P50570-S581	P50570	DYN2	581	S	DVEKGFMSNKHVFAI	FALSE	FALSE	0.8414428546433386	FALSE	S/T	S/T	7.56799e-4	0.656	0.332	0.041	0.2375
P06493	Cyclin-dependent kinase 1	CDK1	P50570-S644	P50570	DYN2	644	S	GAQENTFSMDPQLER	FALSE	FALSE	0.7649511413003803	FALSE	S/T	S/T	1.25657e-8	0.656	0.332	0.041	0.2375
P06493	Cyclin-dependent kinase 1	CDK1	P50570-S662	P50570	DYN2	662	S	TIRNLVDSYVAIINK	FALSE	FALSE	0.8411930030950898	FALSE	S/T	S/T	8.19217e-5	0.656	0.332	0.041	0.2375
P06493	Cyclin-dependent kinase 1	CDK1	P50570-S740	P50570	DYN2	740	S	LNIIGDISTSTVSTP	FALSE	FALSE	0.8833155701196332	FALSE	S/T	S/T	0.00341046	0.656	0.332	0.041	0.2375
P06493	Cyclin-dependent kinase 1	CDK1	P50570-S742	P50570	DYN2	742	S	IIGDISTSTVSTPVP	FALSE	FALSE	0.9183843870818006	FALSE	S/T	S/T	0.0201581	0.656	0.332	0.041	0.2375
P06493	Cyclin-dependent kinase 1	CDK1	P50570-S745	P50570	DYN2	745	S	DISTSTVSTPVPPPV	FALSE	FALSE	0.9397531967112742	FALSE	S/T	S/T	0.0387972	0.656	0.332	0.041	0.2375
P06493	Cyclin-dependent kinase 1	CDK1	P50570-S759	P50570	DYN2	759	S	VDDTWLQSASSHSPT	FALSE	FALSE	0.9352881781666462	FALSE	S/T	S/T	0.0341886	0.656	0.332	0.041	0.2375
P06493	Cyclin-dependent kinase 1	CDK1	P50570-S761	P50570	DYN2	761	S	DTWLQSASSHSPTPQ	FALSE	FALSE	0.8892823345168442	FALSE	S/T	S/T	0.00235108	0.656	0.332	0.041	0.2375
P06493	Cyclin-dependent kinase 1	CDK1	P50570-S762	P50570	DYN2	762	S	TWLQSASSHSPTPQR	FALSE	FALSE	0.7758094385586775	FALSE	S/T	S/T	2.18191e-8	0.656	0.332	0.041	0.2375
P06493	Cyclin-dependent kinase 1	CDK1	P50570-S764	P50570	DYN2	764	S	LQSASSHSPTPQRRP	TRUE	TRUE	0.975124319067516	FALSE	S/T	S/T	0.999904	0.656	0.332	0.041	0.2375
P06493	Cyclin-dependent kinase 1	CDK1	P50570-S848	P50570	DYN2	848	S	GIPPGVPSRRPPAAP	FALSE	FALSE	0.8790617520339903	FALSE	S/T	S/T	9.07564e-4	0.656	0.332	0.041	0.2375
P06493	Cyclin-dependent kinase 1	CDK1	P50570-T200	P50570	DYN2	200	T	VDPQGLRTIGVITKL	FALSE	FALSE	0.8660260965434857	FALSE	S/T	S/T	4.22996e-4	0.656	0.332	0.041	0.2375
P06493	Cyclin-dependent kinase 1	CDK1	P50570-T214	P50570	DYN2	214	T	LDLMDEGTDARDVLE	FALSE	FALSE	0.866037306677221	FALSE	S/T	S/T	1.43219e-4	0.656	0.332	0.041	0.2375
P06493	Cyclin-dependent kinase 1	CDK1	P50570-T280	P50570	DYN2	280	T	GTPHLQKTLNQQLTN	FALSE	FALSE	0.809553024396143	FALSE	S/T	S/T	2.04803e-5	0.656	0.332	0.041	0.2375
P06493	Cyclin-dependent kinase 1	CDK1	P50570-T286	P50570	DYN2	286	T	KTLNQQLTNHIRESL	FALSE	FALSE	0.8431662551342517	FALSE	S/T	S/T	9.28402e-5	0.656	0.332	0.041	0.2375
P06493	Cyclin-dependent kinase 1	CDK1	P50570-T353	P50570	DYN2	353	T	GSGDQVDTLELSGGA	FALSE	FALSE	0.825786047595402	FALSE	S/T	S/T	3.0475e-5	0.656	0.332	0.041	0.2375
P06493	Cyclin-dependent kinase 1	CDK1	P50570-T400	P50570	DYN2	400	T	KNIHGVRTGLFTPDL	FALSE	FALSE	0.8811040845720479	FALSE	S/T	S/T	0.00449643	0.656	0.332	0.041	0.2375
P06493	Cyclin-dependent kinase 1	CDK1	P50570-T404	P50570	DYN2	404	T	GVRTGLFTPDLAFEA	FALSE	FALSE	0.9757058691404454	FALSE	S/T	S/T	0.997129	0.656	0.332	0.041	0.2375
P06493	Cyclin-dependent kinase 1	CDK1	P50570-T456	P50570	DYN2	456	T	YPRLREETERIVTTY	FALSE	FALSE	0.8027020152331702	FALSE	S/T	S/T	8.59083e-6	0.656	0.332	0.041	0.2375
P06493	Cyclin-dependent kinase 1	CDK1	P50570-T527	P50570	DYN2	527	T	VIRRGWLTINNISLM	FALSE	FALSE	0.8643107764562441	FALSE	S/T	S/T	1.95795e-4	0.656	0.332	0.041	0.2375
P06493	Cyclin-dependent kinase 1	CDK1	P50570-T591	P50570	DYN2	591	T	HVFAIFNTEQRNVYK	FALSE	FALSE	0.8629862004525388	FALSE	S/T	S/T	5.82706e-4	0.656	0.332	0.041	0.2375
P06493	Cyclin-dependent kinase 1	CDK1	P50570-T741	P50570	DYN2	741	T	NIIGDISTSTVSTPV	FALSE	FALSE	0.8754335888615061	FALSE	S/T	S/T	0.00140205	0.656	0.332	0.041	0.2375
P06493	Cyclin-dependent kinase 1	CDK1	P50570-T743	P50570	DYN2	743	T	IGDISTSTVSTPVPP	FALSE	FALSE	0.903437652180811	FALSE	S/T	S/T	0.0118115	0.656	0.332	0.041	0.2375
P06493	Cyclin-dependent kinase 1	CDK1	P50570-T746	P50570	DYN2	746	T	ISTSTVSTPVPPPVD	FALSE	FALSE	0.9721430969824651	FALSE	S/T	S/T	0.999775	0.656	0.332	0.041	0.2375
P06493	Cyclin-dependent kinase 1	CDK1	P50570-T755	P50570	DYN2	755	T	VPPPVDDTWLQSASS	FALSE	FALSE	0.7348908441900833	FALSE	S/T	S/T	4.11308e-9	0.656	0.332	0.041	0.2375
P06493	Cyclin-dependent kinase 1	CDK1	P50570-T766	P50570	DYN2	766	T	SASSHSPTPQRRPVS	TRUE	TRUE	0.975124319067516	FALSE	S/T	S/T	0.999932	0.656	0.332	0.041	0.2375
P06493	Cyclin-dependent kinase 1	CDK1	P50570-Y125	P50570	DYN2	125	Y	VPINLRVYSPHVLNL	FALSE	FALSE	0.7740516026239255	FALSE	S/T	Y	6.85393e-6	0.656	0.332	0.041	0.2375
P06493	Cyclin-dependent kinase 1	CDK1	P50570-Y231	P50570	DYN2	231	Y	LLPLRRGYIGVVNRS	FALSE	FALSE	0.7811038123998666	FALSE	S/T	Y	1.13565e-6	0.656	0.332	0.041	0.2375
P06493	Cyclin-dependent kinase 1	CDK1	P50570-Y449	P50570	DYN2	449	Y	CTSKLSSYPRLREET	FALSE	FALSE	0.8718312979697098	FALSE	S/T	Y	0.729341	0.656	0.332	0.041	0.2375
P06493	Cyclin-dependent kinase 1	CDK1	P50570-Y463	P50570	DYN2	463	Y	TERIVTTYIREREGR	FALSE	FALSE	0.7791038123998666	FALSE	S/T	Y	1.34615e-6	0.656	0.332	0.041	0.2375
P06493	Cyclin-dependent kinase 1	CDK1	P50570-Y563	P50570	DYN2	563	Y	EEEKEKKYMLPLDNL	FALSE	FALSE	0.606513258378938	FALSE	S/T	Y	1.15147e-11	0.656	0.332	0.041	0.2375
P06493	Cyclin-dependent kinase 1	CDK1	P50570-Y597	P50570	DYN2	597	Y	NTEQRNVYKDLRQIE	FALSE	FALSE	0.7811038123998666	FALSE	S/T	Y	8.99166e-7	0.656	0.332	0.041	0.2375
P06493	Cyclin-dependent kinase 1	CDK1	P50570-Y663	P50570	DYN2	663	Y	IRNLVDSYVAIINKS	FALSE	FALSE	0.7915901492731984	FALSE	S/T	Y	6.78229e-5	0.656	0.332	0.041	0.2375
P06493	Cyclin-dependent kinase 1	CDK1	P50570-Y726	P50570	DYN2	726	Y	RDDMLRMYHALKEAL	FALSE	FALSE	0.602056115521795	FALSE	S/T	Y	6.91035e-12	0.656	0.332	0.041	0.2375
P06493	Cyclin-dependent kinase 1	CDK1	P50579-T96	P50579	MAP2	96	T	DGDGDGATGKKKKKK	FALSE	FALSE	0.6749433159135546	FALSE	S/T	S/T	0.192787	0.522	0.249	0.078	0.0455
P06493	Cyclin-dependent kinase 1	CDK1	P50579-Y137	P50579	MAP2	137	Y	PKGQECEYPPTQDGR	FALSE	FALSE	0.5925338490083083	FALSE	S/T	Y	0.814974	0.522	0.249	0.078	0.0455
P06493	Cyclin-dependent kinase 1	CDK1	P50583-T39	P50583	AP4A	39	T	SDGIHHWTPPKGHVE	FALSE	FALSE	0.5220316404948637	FALSE	S/T	S/T	0.999921	1	0.264	0.041	0.041
P06493	Cyclin-dependent kinase 1	CDK1	P50613-S7	P50613	CDK7	7	S	_MALDVKSRAKRYEK	FALSE	FALSE	0.9105368137368324	TRUE	S/T	S/T	0.0050946	0.688	0.554	0.083	0.29900000000000004
P06493	Cyclin-dependent kinase 1	CDK1	P50613-S106	P50613	CDK7	106	S	EVIIKDNSLVLTPSH	FALSE	FALSE	0.8631945510352659	TRUE	S/T	S/T	9.06708e-5	0.688	0.554	0.083	0.29900000000000004
P06493	Cyclin-dependent kinase 1	CDK1	P50613-S161	P50613	CDK7	161	S	ADFGLAKSFGSPNRA	FALSE	FALSE	0.8305887001688183	TRUE	S/T	S/T	3.37182e-8	0.688	0.554	0.083	0.29900000000000004
P06493	Cyclin-dependent kinase 1	CDK1	P50613-S164	P50613	CDK7	164	S	GLAKSFGSPNRAYTH	TRUE	TRUE	0.9304202423985872	TRUE	S/T	S/T	0.999983	0.688	0.554	0.083	0.29900000000000004
P06493	Cyclin-dependent kinase 1	CDK1	P50613-S217	P50613	CDK7	217	S	VPFLPGDSDLDQLTR	FALSE	FALSE	0.880174224188438	TRUE	S/T	S/T	0.00173449	0.688	0.554	0.083	0.29900000000000004
P06493	Cyclin-dependent kinase 1	CDK1	P50613-S321	P50613	CDK7	321	S	VETLKEQSNPALAIK	FALSE	FALSE	0.899334241099052	TRUE	S/T	S/T	6.17214e-4	0.688	0.554	0.083	0.29900000000000004
P06493	Cyclin-dependent kinase 1	CDK1	P50613-T110	P50613	CDK7	110	T	KDNSLVLTPSHIKAY	FALSE	FALSE	0.923085898964244	TRUE	S/T	S/T	0.999866	0.688	0.554	0.083	0.29900000000000004
P06493	Cyclin-dependent kinase 1	CDK1	P50613-T170	P50613	CDK7	170	T	GSPNRAYTHQVVTRW	TRUE	TRUE	0.8314537795338975	TRUE	S/T	S/T	1.22172e-8	0.688	0.554	0.083	0.29900000000000004
P06493	Cyclin-dependent kinase 1	CDK1	P50613-T175	P50613	CDK7	175	T	AYTHQVVTRWYRAPE	FALSE	FALSE	0.8705784431990967	TRUE	S/T	S/T	6.43937e-5	0.688	0.554	0.083	0.29900000000000004
P06493	Cyclin-dependent kinase 1	CDK1	P50613-T287	P50613	CDK7	287	T	PCARITATQALKMKY	FALSE	FALSE	0.8668382018289167	TRUE	S/T	S/T	1.08309e-4	0.688	0.554	0.083	0.29900000000000004
P06493	Cyclin-dependent kinase 1	CDK1	P50613-T302	P50613	CDK7	302	T	FSNRPGPTPGCQLPR	FALSE	FALSE	0.9349639660531484	TRUE	S/T	S/T	0.999756	0.688	0.554	0.083	0.29900000000000004
P06493	Cyclin-dependent kinase 1	CDK1	P50613-T332	P50613	CDK7	332	T	LAIKRKRTEALEQGG	FALSE	FALSE	0.8138816110791326	TRUE	S/T	S/T	1.78608e-5	0.688	0.554	0.083	0.29900000000000004
P06493	Cyclin-dependent kinase 1	CDK1	P50613-Y169	P50613	CDK7	169	Y	FGSPNRAYTHQVVTR	FALSE	FALSE	0.9396054551601628	TRUE	S/T	Y	2.54111e-4	0.688	0.554	0.083	0.29900000000000004
P06493	Cyclin-dependent kinase 1	CDK1	P50616-S152	P50616	TOB1	152	S	PASSVSSSPSPPFGH	FALSE	FALSE	0.5516211066314819	FALSE	S/T	S/T	0.999868	0.548	0.233	0.041	0.041
P06493	Cyclin-dependent kinase 1	CDK1	P50616-S154	P50616	TOB1	154	S	SSVSSSPSPPFGHSA	FALSE	FALSE	0.5447506433274396	FALSE	S/T	S/T	0.999009	0.548	0.233	0.041	0.041
P06493	Cyclin-dependent kinase 1	CDK1	P50616-S164	P50616	TOB1	164	S	FGHSAAVSPTFMPRS	FALSE	FALSE	0.5469615189552194	FALSE	S/T	S/T	0.999383	0.548	0.233	0.041	0.041
P06493	Cyclin-dependent kinase 1	CDK1	P50616-S205	P50616	TOB1	205	S	SNKVARTSPINLGLN	FALSE	FALSE	0.5625973503024854	FALSE	S/T	S/T	0.996885	0.548	0.233	0.041	0.041
P06493	Cyclin-dependent kinase 1	CDK1	P50616-S268	P50616	TOB1	268	S	QQKTSALSPNAKEFI	FALSE	FALSE	0.5469615189552194	FALSE	S/T	S/T	0.9994	0.548	0.233	0.041	0.041
P06493	Cyclin-dependent kinase 1	CDK1	P50747-S147	P50747	BPL1	147	S	ESVADETSPEREGRR	FALSE	FALSE	0.6790177353694892	FALSE	S/T	S/T	0.999837	0.666	0.266	0.041	0.041
P06493	Cyclin-dependent kinase 1	CDK1	P50747-S299	P50747	BPL1	299	S	QEGPVRLSPGRLQGH	FALSE	FALSE	0.6764750718629675	FALSE	S/T	S/T	0.999797	0.666	0.266	0.041	0.041
P06493	Cyclin-dependent kinase 1	CDK1	P50748-S15	P50748	KNTC1	15	S	LTNDDTGSGYLSVGS	FALSE	FALSE	0.5694828185947863	FALSE	S/T	S/T	0.00337647	0.669	0.314	0.446	0.041
P06493	Cyclin-dependent kinase 1	CDK1	P50748-S325	P50748	KNTC1	325	S	KLIALTASANKKMKN	FALSE	FALSE	0.8497640192454594	FALSE	S/T	S/T	0.165453	0.669	0.314	0.446	0.041
P06493	Cyclin-dependent kinase 1	CDK1	P50748-S441	P50748	KNTC1	441	S	ILEKLALSSVDASEQ	FALSE	FALSE	0.5473570270394185	FALSE	S/T	S/T	0.00125694	0.669	0.314	0.446	0.041
P06493	Cyclin-dependent kinase 1	CDK1	P50748-S442	P50748	KNTC1	442	S	LEKLALSSVDASEQT	FALSE	FALSE	0.6329661844904692	FALSE	S/T	S/T	0.0121465	0.669	0.314	0.446	0.041
P06493	Cyclin-dependent kinase 1	CDK1	P50748-S446	P50748	KNTC1	446	S	ALSSVDASEQTEWQQ	FALSE	FALSE	0.6030847784807832	FALSE	S/T	S/T	8.50046e-5	0.669	0.314	0.446	0.041
P06493	Cyclin-dependent kinase 1	CDK1	P50748-S535	P50748	KNTC1	535	S	AFGPEKFSGSSWIEF	FALSE	FALSE	0.5716973903907178	FALSE	S/T	S/T	0.00263561	0.669	0.314	0.446	0.041
P06493	Cyclin-dependent kinase 1	CDK1	P50748-S709	P50748	KNTC1	709	S	YNCKLALSDFEKENT	FALSE	FALSE	0.5656311280329733	FALSE	S/T	S/T	5.3366e-4	0.669	0.314	0.446	0.041
P06493	Cyclin-dependent kinase 1	CDK1	P50748-S735	P50748	KNTC1	735	S	LAPELIPSILEKFIR	FALSE	FALSE	0.5837578469303926	FALSE	S/T	S/T	2.68916e-4	0.669	0.314	0.446	0.041
P06493	Cyclin-dependent kinase 1	CDK1	P50748-S769	P50748	KNTC1	769	S	DLLNRCSSKSTSLFE	FALSE	FALSE	0.5797562090327949	FALSE	S/T	S/T	3.28019e-4	0.669	0.314	0.446	0.041
P06493	Cyclin-dependent kinase 1	CDK1	P50748-S1034	P50748	KNTC1	1034	S	QAKHKPGSTPEPIAA	FALSE	FALSE	0.5927539039433157	FALSE	S/T	S/T	0.00934527	0.669	0.314	0.446	0.041
P06493	Cyclin-dependent kinase 1	CDK1	P50748-S1045	P50748	KNTC1	1045	S	PIAAEVRSPSMESKL	FALSE	FALSE	0.8949827002503263	FALSE	S/T	S/T	0.997723	0.669	0.314	0.446	0.041
P06493	Cyclin-dependent kinase 1	CDK1	P50748-S1047	P50748	KNTC1	1047	S	AAEVRSPSMESKLHR	FALSE	FALSE	0.505207692303734	FALSE	S/T	S/T	6.91657e-9	0.669	0.314	0.446	0.041
P06493	Cyclin-dependent kinase 1	CDK1	P50748-S1050	P50748	KNTC1	1050	S	VRSPSMESKLHRQAL	FALSE	FALSE	0.5627380410065025	FALSE	S/T	S/T	7.5853e-4	0.669	0.314	0.446	0.041
P06493	Cyclin-dependent kinase 1	CDK1	P50748-S1379	P50748	KNTC1	1379	S	YDKILAISLVGSELA	FALSE	FALSE	0.6048232400192448	FALSE	S/T	S/T	5.95265e-5	0.669	0.314	0.446	0.041
P06493	Cyclin-dependent kinase 1	CDK1	P50748-S1630	P50748	KNTC1	1630	S	ISKLMKFSLDTLYVS	FALSE	FALSE	0.595956901709824	FALSE	S/T	S/T	1.17747e-5	0.669	0.314	0.446	0.041
P06493	Cyclin-dependent kinase 1	CDK1	P50748-S1660	P50748	KNTC1	1660	S	KLTQAKSSTLINKEI	FALSE	FALSE	0.554261600501296	FALSE	S/T	S/T	0.00186582	0.669	0.314	0.446	0.041
P06493	Cyclin-dependent kinase 1	CDK1	P50748-S1955	P50748	KNTC1	1955	S	KGLWKNHSHESMAVR	FALSE	FALSE	0.5062791208751626	FALSE	S/T	S/T	2.9058e-9	0.669	0.314	0.446	0.041
P06493	Cyclin-dependent kinase 1	CDK1	P50748-S2098	P50748	KNTC1	2098	S	QIKNFLGSCDPQVIL	FALSE	FALSE	0.50617897607313	FALSE	S/T	S/T	2.52466e-8	0.669	0.314	0.446	0.041
P06493	Cyclin-dependent kinase 1	CDK1	P50748-T13	P50748	KNTC1	13	T	ELLTNDDTGSGYLSV	FALSE	FALSE	0.5736319782586519	FALSE	S/T	S/T	0.00319627	0.669	0.314	0.446	0.041
P06493	Cyclin-dependent kinase 1	CDK1	P50748-T323	P50748	KNTC1	323	T	NLKLIALTASANKKM	FALSE	FALSE	0.5637178644915237	FALSE	S/T	S/T	0.00707785	0.669	0.314	0.446	0.041
P06493	Cyclin-dependent kinase 1	CDK1	P50748-T495	P50748	KNTC1	495	T	EMLNYAKTRLLKKED	FALSE	FALSE	0.597691105243796	FALSE	S/T	S/T	3.54714e-5	0.669	0.314	0.446	0.041
P06493	Cyclin-dependent kinase 1	CDK1	P50748-T1035	P50748	KNTC1	1035	T	AKHKPGSTPEPIAAE	FALSE	FALSE	0.911916017794516	FALSE	S/T	S/T	0.999584	0.669	0.314	0.446	0.041
P06493	Cyclin-dependent kinase 1	CDK1	P50748-T1071	P50748	KNTC1	1071	T	QELEAELTLRALKDG	FALSE	FALSE	0.5987557393901376	FALSE	S/T	S/T	3.78886e-5	0.669	0.314	0.446	0.041
P06493	Cyclin-dependent kinase 1	CDK1	P50748-T1428	P50748	KNTC1	1428	T	VFRQHFLTKKDLIKA	FALSE	FALSE	0.584281806082003	FALSE	S/T	S/T	2.74207e-4	0.669	0.314	0.446	0.041
P06493	Cyclin-dependent kinase 1	CDK1	P50748-T1633	P50748	KNTC1	1633	T	LMKFSLDTLYVSTAK	FALSE	FALSE	0.6017620984149998	FALSE	S/T	S/T	1.14157e-4	0.669	0.314	0.446	0.041
P06493	Cyclin-dependent kinase 1	CDK1	P50748-T1655	P50748	KNTC1	1655	T	KPKLLKLTQAKSSTL	FALSE	FALSE	0.558824195621791	FALSE	S/T	S/T	9.91896e-4	0.669	0.314	0.446	0.041
P06493	Cyclin-dependent kinase 1	CDK1	P50748-T1661	P50748	KNTC1	1661	T	LTQAKSSTLINKEIT	FALSE	FALSE	0.597691105243796	FALSE	S/T	S/T	3.44844e-5	0.669	0.314	0.446	0.041
P06493	Cyclin-dependent kinase 1	CDK1	P50748-Y17	P50748	KNTC1	17	Y	NDDTGSGYLSVGSRK	FALSE	FALSE	0.5498087709636048	FALSE	S/T	Y	2.19107e-6	0.669	0.314	0.446	0.041
P06493	Cyclin-dependent kinase 1	CDK1	P50748-Y849	P50748	KNTC1	849	Y	MKKLLRGYGIREVNL	FALSE	FALSE	0.5466751559803672	FALSE	S/T	Y	1.89962e-4	0.669	0.314	0.446	0.041
P06493	Cyclin-dependent kinase 1	CDK1	P50748-Y867	P50748	KNTC1	867	Y	EIMRVVRYILKQDVP	FALSE	FALSE	0.5490779643719623	FALSE	S/T	Y	2.77345e-5	0.669	0.314	0.446	0.041
P06493	Cyclin-dependent kinase 1	CDK1	P50748-Y1389	P50748	KNTC1	1389	Y	GSELASLYQEIEMGL	FALSE	FALSE	0.526504557520617	FALSE	S/T	Y	3.64886e-7	0.669	0.314	0.446	0.041
P06493	Cyclin-dependent kinase 1	CDK1	P50748-Y1635	P50748	KNTC1	1635	Y	KFSLDTLYVSTAKHV	FALSE	FALSE	0.5607387727873425	FALSE	S/T	Y	6.18114e-5	0.669	0.314	0.446	0.041
P06493	Cyclin-dependent kinase 1	CDK1	P50748-Y1762	P50748	KNTC1	1762	Y	HKLNTEEYLRVIGKP	FALSE	FALSE	0.546514669330211	FALSE	S/T	Y	1.7944e-6	0.669	0.314	0.446	0.041
P06493	Cyclin-dependent kinase 1	CDK1	P50748-Y1974	P50748	KNTC1	1974	Y	LCLEYKIYDLQLWNG	FALSE	FALSE	0.5257312241872838	FALSE	S/T	Y	1.70792e-7	0.669	0.314	0.446	0.041
P06493	Cyclin-dependent kinase 1	CDK1	P50748-Y1994	P50748	KNTC1	1994	Y	LGFNMIPYLRKVLKA	FALSE	FALSE	0.5532834208235488	FALSE	S/T	Y	3.73932e-6	0.669	0.314	0.446	0.041
P06493	Cyclin-dependent kinase 1	CDK1	P50749-T137	P50749	RASF2	137	T	LKPLQEDTPQLMRTR	FALSE	FALSE	0.8371877601224873	FALSE	S/T	S/T	0.994814	0.697	0.411	0.041	0.041
P06493	Cyclin-dependent kinase 1	CDK1	P50750-S90	P50750	CDK9	90	S	EICRTKASPYNRCKG	FALSE	FALSE	0.8382687263212206	TRUE	S/T	S/T	0.999152	0.666	0.48	0.048	0.041
P06493	Cyclin-dependent kinase 1	CDK1	P50750-S353	P50750	CDK9	353	S	GSQITQQSTNQSRNP	FALSE	FALSE	0.6066886496829523	TRUE	S/T	S/T	0.0313367	0.666	0.48	0.048	0.041
P06493	Cyclin-dependent kinase 1	CDK1	P50750-Y185	P50750	CDK9	185	Y	KNSQPNRYTNRVVTL	FALSE	FALSE	0.5102568607685163	TRUE	S/T	Y	7.81173e-4	0.666	0.48	0.048	0.041
P06493	Cyclin-dependent kinase 1	CDK1	P50750-2-S27	P50750-2	CDK9-2	27	S	PIGAAASSGGGGGGG	FALSE	FALSE	0.6163856404443465	FALSE	S/T	S/T	0.0332469	0.666	0.48	0.041	0.041
P06493	Cyclin-dependent kinase 1	CDK1	P50750-2-S35	P50750-2	CDK9-2	35	S	GGGGGGGSGGGGGGA	FALSE	FALSE	0.618147250659406	FALSE	S/T	S/T	0.03427439999999999	0.666	0.48	0.041	0.041
P06493	Cyclin-dependent kinase 1	CDK1	P50750-2-S52	P50750-2	CDK9-2	52	S	APAPPGLSGTTSPRG	FALSE	FALSE	0.6680304493105723	FALSE	S/T	S/T	0.0452803	0.666	0.48	0.041	0.041
P06493	Cyclin-dependent kinase 1	CDK1	P50750-2-S56	P50750-2	CDK9-2	56	S	PGLSGTTSPRGPGGG	FALSE	FALSE	0.8383636862747224	FALSE	S/T	S/T	0.999587	0.666	0.48	0.041	0.041
P06493	Cyclin-dependent kinase 1	CDK1	P50750-2-T54	P50750-2	CDK9-2	54	T	APPGLSGTTSPRGPG	FALSE	FALSE	0.5864985988843162	FALSE	S/T	S/T	0.0293962	0.666	0.48	0.041	0.041
P06493	Cyclin-dependent kinase 1	CDK1	P50750-2-T55	P50750-2	CDK9-2	55	T	PPGLSGTTSPRGPGG	FALSE	FALSE	0.5046172820332478	FALSE	S/T	S/T	0.00900528	0.666	0.48	0.041	0.041
P06493	Cyclin-dependent kinase 1	CDK1	P50851-S10	P50851	LRBA	10	S	SEDNRVPSPPPTGDD	FALSE	FALSE	0.5489980748140794	FALSE	S/T	S/T	0.999784	0.604	0.215	0.041	0.041
P06493	Cyclin-dependent kinase 1	CDK1	P50851-S979	P50851	LRBA	979	S	QQPDTKDSPVCPHFT	FALSE	FALSE	0.5288782981356379	FALSE	S/T	S/T	0.997989	0.604	0.215	0.041	0.041
P06493	Cyclin-dependent kinase 1	CDK1	P50851-S1084	P50851	LRBA	1084	S	EVTASISSPSEEDAS	FALSE	FALSE	0.5288797675752539	FALSE	S/T	S/T	0.997691	0.604	0.215	0.041	0.041
P06493	Cyclin-dependent kinase 1	CDK1	P50851-S1118	P50851	LRBA	1118	S	VELKVEGSPTEEANL	FALSE	FALSE	0.5374531100196928	FALSE	S/T	S/T	0.998531	0.604	0.215	0.041	0.041
P06493	Cyclin-dependent kinase 1	CDK1	P50851-S1135	P50851	LRBA	1135	S	ELQDNSLSPAASEAG	FALSE	FALSE	0.5441565809127664	FALSE	S/T	S/T	0.999632	0.604	0.215	0.041	0.041
P06493	Cyclin-dependent kinase 1	CDK1	P50851-S1191	P50851	LRBA	1191	S	ASGSSAMSPETTVSQ	FALSE	FALSE	0.5423572407079066	FALSE	S/T	S/T	0.999251	0.604	0.215	0.041	0.041
P06493	Cyclin-dependent kinase 1	CDK1	P50851-S1261	P50851	LRBA	1261	S	ERLELKASPNVEAPQ	FALSE	FALSE	0.537573158123824	FALSE	S/T	S/T	0.998957	0.604	0.215	0.041	0.041
P06493	Cyclin-dependent kinase 1	CDK1	P50851-S1488	P50851	LRBA	1488	S	LGKSAAKSPVDIVTG	FALSE	FALSE	0.5443572407079065	FALSE	S/T	S/T	0.999441	0.604	0.215	0.041	0.041
P06493	Cyclin-dependent kinase 1	CDK1	P50851-S1498	P50851	LRBA	1498	S	DIVTGGISPVRDLDR	FALSE	FALSE	0.5441565809127664	FALSE	S/T	S/T	0.999634	0.604	0.215	0.041	0.041
P06493	Cyclin-dependent kinase 1	CDK1	P50851-S1736	P50851	LRBA	1736	S	AAKKSAVSPSTFNTS	FALSE	FALSE	0.5423572407079066	FALSE	S/T	S/T	0.99935	0.604	0.215	0.041	0.041
P06493	Cyclin-dependent kinase 1	CDK1	P50851-S1767	P50851	LRBA	1767	S	ASDMGGESPGSRSSN	FALSE	FALSE	0.5423572407079066	FALSE	S/T	S/T	0.999367	0.604	0.215	0.041	0.041
P06493	Cyclin-dependent kinase 1	CDK1	P50851-S2201	P50851	LRBA	2201	S	TRRISLASPRQLFKA	FALSE	FALSE	0.537573158123824	FALSE	S/T	S/T	0.998953	0.604	0.215	0.041	0.041
P06493	Cyclin-dependent kinase 1	CDK1	P50851-S2496	P50851	LRBA	2496	S	RGSAMQVSPLMFTDK	FALSE	FALSE	0.5288782981356379	FALSE	S/T	S/T	0.998069	0.604	0.215	0.041	0.041
P06493	Cyclin-dependent kinase 1	CDK1	P50851-T26	P50851	LRBA	26	T	GGGGREETPTEGGAL	FALSE	FALSE	0.5318227425800823	FALSE	S/T	S/T	0.998136	0.604	0.215	0.041	0.041
P06493	Cyclin-dependent kinase 1	CDK1	P50851-T1579	P50851	LRBA	1579	T	NVSLSEITPAAFSTL	FALSE	FALSE	0.5253383582312406	FALSE	S/T	S/T	0.99732	0.604	0.215	0.041	0.041
P06493	Cyclin-dependent kinase 1	CDK1	P50851-T1667	P50851	LRBA	1667	T	NDLDTKATPSVSVSK	FALSE	FALSE	0.5423572407079066	FALSE	S/T	S/T	0.999359	0.604	0.215	0.041	0.041
P06493	Cyclin-dependent kinase 1	CDK1	P50895-S296	P50895	BCAM	296	S	LLCRGDGSPSPEYTL	FALSE	FALSE	0.5222662798020022	FALSE	S/T	S/T	0.999124	0.421	0.234	0.041	0.041
P06493	Cyclin-dependent kinase 1	CDK1	P50895-S541	P50895	BCAM	541	S	VFHFGTVSPQTSQAG	FALSE	FALSE	0.5094770400458956	FALSE	S/T	S/T	0.999665	0.421	0.234	0.041	0.041
P06493	Cyclin-dependent kinase 1	CDK1	P50914-S139	P50914	RL14	139	S	KAALLKASPKKAPGT	FALSE	FALSE	0.5662603540437883	FALSE	S/T	S/T	0.999966	0.552	0.245	0.041	0.041
P06493	Cyclin-dependent kinase 1	CDK1	P50991-S9	P50991	TCPD	9	S	PENVAPRSGATAGAA	FALSE	FALSE	0.754256712071012	FALSE	S/T	S/T	0.136011	0.696	0.282	0.092	0.11
P06493	Cyclin-dependent kinase 1	CDK1	P50991-S184	P50991	TCPD	184	S	SQYSSLLSPMSVNAV	FALSE	FALSE	0.878422301972983	FALSE	S/T	S/T	0.999793	0.696	0.282	0.092	0.11
P06493	Cyclin-dependent kinase 1	CDK1	P50991-S236	P50991	TCPD	236	S	LTQKVSNSGITRVEK	FALSE	FALSE	0.702478080753369	FALSE	S/T	S/T	0.0525311	0.696	0.282	0.092	0.11
P06493	Cyclin-dependent kinase 1	CDK1	P50991-S254	P50991	TCPD	254	S	GLIQFCLSAPKTDMD	FALSE	FALSE	0.7729808053642584	FALSE	S/T	S/T	0.210871	0.696	0.282	0.092	0.11
P06493	Cyclin-dependent kinase 1	CDK1	P50991-S381	P50991	TCPD	381	S	LKITGCASPGKTVTI	FALSE	FALSE	0.8844017063070712	FALSE	S/T	S/T	0.999989	0.696	0.282	0.092	0.11
P06493	Cyclin-dependent kinase 1	CDK1	P50991-S463	P50991	TCPD	463	S	DAMEVIPSTLAENAG	FALSE	FALSE	0.5463313263980227	FALSE	S/T	S/T	0.0155649	0.696	0.282	0.092	0.11
P06493	Cyclin-dependent kinase 1	CDK1	P50991-T199	P50991	TCPD	199	T	MKVIDPATATSVDLR	FALSE	FALSE	0.5664410679039302	FALSE	S/T	S/T	0.018203	0.696	0.282	0.092	0.11
P06493	Cyclin-dependent kinase 1	CDK1	P50991-T385	P50991	TCPD	385	T	GCASPGKTVTIVVRG	FALSE	FALSE	0.5580780781214252	FALSE	S/T	S/T	0.0162016	0.696	0.282	0.092	0.11
P06493	Cyclin-dependent kinase 1	CDK1	P50993-S496	P50993	AT1A2	496	S	SIHEREDSPQSHVLV	FALSE	FALSE	0.537146873301481	FALSE	S/T	S/T	0.999721	0.543	0.209	0.041	0.041
P06493	Cyclin-dependent kinase 1	CDK1	P50993-S719	P50993	AT1A2	719	S	TGDGVNDSPALKKAD	FALSE	FALSE	0.5355370098515225	FALSE	S/T	S/T	0.999818	0.543	0.209	0.041	0.041
P06493	Cyclin-dependent kinase 1	CDK1	P50995-T272	P50995	ANX11	272	T	TILALMKTPVLFDIY	FALSE	FALSE	0.5719282667811821	FALSE	S/T	S/T	0.994687	0.746	0.182	0.041	0.041
P06493	Cyclin-dependent kinase 1	CDK1	P51003-S24	P51003	PAPOA	24	S	QKHYGITSPISLAAP	FALSE	FALSE	0.76747287646468	FALSE	S/T	S/T	0.998001	0.606	0.206	0.0645	0.08700000000000001
P06493	Cyclin-dependent kinase 1	CDK1	P51003-S537	P51003	PAPOA	537	S	DNSMSVPSPTSATKT	FALSE	FALSE	0.7539430396150618	FALSE	S/T	S/T	0.999544	0.606	0.206	0.0645	0.08700000000000001
P06493	Cyclin-dependent kinase 1	CDK1	P51003-S545	P51003	PAPOA	545	S	PTSATKTSPLNSSGS	FALSE	FALSE	0.7628300193218227	FALSE	S/T	S/T	0.998656	0.606	0.206	0.0645	0.08700000000000001
P06493	Cyclin-dependent kinase 1	CDK1	P51003-S558	P51003	PAPOA	558	S	GSSQGRNSPAPAVTA	FALSE	FALSE	0.7676144327023903	FALSE	S/T	S/T	0.999797	0.606	0.206	0.0645	0.08700000000000001
P06493	Cyclin-dependent kinase 1	CDK1	P51003-S605	P51003	PAPOA	605	S	TATQPAISPPPKPTV	FALSE	FALSE	0.7771739565119142	FALSE	S/T	S/T	0.999883	0.606	0.206	0.0645	0.08700000000000001
P06493	Cyclin-dependent kinase 1	CDK1	P51003-S654	P51003	PAPOA	654	S	VGVKRTSSPHKEESP	FALSE	FALSE	0.7676144327023903	FALSE	S/T	S/T	0.999788	0.606	0.206	0.0645	0.08700000000000001
P06493	Cyclin-dependent kinase 1	CDK1	P51003-S660	P51003	PAPOA	660	S	SSPHKEESPKKTKTE	FALSE	FALSE	0.7880868639426745	FALSE	S/T	S/T	0.999923	0.606	0.206	0.0645	0.08700000000000001
P06493	Cyclin-dependent kinase 1	CDK1	P51003-T644	P51003	PAPOA	644	T	NAATKIPTPIVGVKR	FALSE	FALSE	0.763523039615062	FALSE	S/T	S/T	0.999427	0.606	0.206	0.0645	0.08700000000000001
P06493	Cyclin-dependent kinase 1	CDK1	P51114-S499	P51114	FXR1	499	S	DASESHHSTNRRRRS	FALSE	FALSE	0.6064081715451171	FALSE	S/T	S/T	0.107732	0.566	0.345	0.041	0.041
P06493	Cyclin-dependent kinase 1	CDK1	P51114-T597	P51114	FXR1	597	T	DISKLQRTPGEEKIN	FALSE	FALSE	0.6530650099583459	FALSE	S/T	S/T	0.998498	0.566	0.345	0.041	0.041
P06493	Cyclin-dependent kinase 1	CDK1	P51124-S187	P51124	GRAM	187	S	RFWNGSLSPSMVCLA	FALSE	FALSE	0.6404532565874927	FALSE	S/T	S/T	0.99768	0.392	0.316	0.041	0.041
P06493	Cyclin-dependent kinase 1	CDK1	P51148-S124	P51148	RAB5C	124	S	KELQRQASPNIVIAL	FALSE	FALSE	0.5372079818367705	FALSE	S/T	S/T	0.995741	0.529	0.179	0.041	0.041
P06493	Cyclin-dependent kinase 1	CDK1	P51149-S111	P51149	RAB7A	111	S	DEFLIQASPRDPENF	FALSE	FALSE	0.6125753356325665	FALSE	S/T	S/T	0.998887	0.569	0.273	0.041	0.041
P06493	Cyclin-dependent kinase 1	CDK1	P51153-S173	P51153	RAB13	173	S	ARDILLKSGGRRSGN	FALSE	FALSE	0.5104361408844091	FALSE	S/T	S/T	0.101952	0.532	0.323	0.041	0.041
P06493	Cyclin-dependent kinase 1	CDK1	P51178-T61	P51178	PLCD1	61	T	ESRKVMRTPESQLFS	FALSE	FALSE	0.5855943930728703	FALSE	S/T	S/T	0.999087	0.554	0.199	0.041	0.041
P06493	Cyclin-dependent kinase 1	CDK1	P51397-S3	P51397	DAP1	3	S	_____MSSPPEGKLE	FALSE	FALSE	0.6440208812833891	FALSE	S/T	S/T	0.999218	0.555	0.284	0.041	0.041
P06493	Cyclin-dependent kinase 1	CDK1	P51397-S49	P51397	DAP1	49	S	KDDQEWESPSPPKPT	FALSE	FALSE	0.6160816445651687	FALSE	S/T	S/T	0.999868	0.383	0.284	0.041	0.041
P06493	Cyclin-dependent kinase 1	CDK1	P51397-S91	P51397	DAP1	91	S	ASMDKHPSPRTQHIQ	FALSE	FALSE	0.5272117678532682	FALSE	S/T	S/T	0.999325	0.267	0.284	0.041	0.041
P06493	Cyclin-dependent kinase 1	CDK1	P51398-S44	P51398	RT29	44	S	DNQVPVESPRAISRT	FALSE	FALSE	0.5347938670325012	FALSE	S/T	S/T	0.999758	0.544	0.237	0.041	0.041
P06493	Cyclin-dependent kinase 1	CDK1	P51398-S220	P51398	RT29	220	S	RESTEKGSPLGEVVE	FALSE	FALSE	0.5518373084904051	FALSE	S/T	S/T	0.996761	0.544	0.237	0.041	0.041
P06493	Cyclin-dependent kinase 1	CDK1	P51398-S280	P51398	RT29	280	S	TLKREDKSPIAPEEL	FALSE	FALSE	0.5525039751570718	FALSE	S/T	S/T	0.997118	0.544	0.237	0.041	0.041
P06493	Cyclin-dependent kinase 1	CDK1	P51449-S205	P51449	RORG	205	S	ASCHLEYSPERGKAE	FALSE	FALSE	0.7577740806871313	FALSE	S/T	S/T	0.999848	0.581	0.313	0.041	0.041
P06493	Cyclin-dependent kinase 1	CDK1	P51449-S276	P51449	RORG	276	S	EIEHLVQSVCKSYRE	FALSE	FALSE	0.6563251962767146	FALSE	S/T	S/T	0.286167	0.581	0.313	0.041	0.041
P06493	Cyclin-dependent kinase 1	CDK1	P51449-T225	P51449	RORG	225	T	YSTGSQLTPDRCGLR	FALSE	FALSE	0.7560684203097727	FALSE	S/T	S/T	0.999819	0.581	0.313	0.041	0.041
P06493	Cyclin-dependent kinase 1	CDK1	P51451-S24	P51451	BLK	24	S	EKDKGQWSPLKVSAQ	FALSE	FALSE	0.6478119175946273	TRUE	S/T	S/T	0.999975	0.423	0.326	0.0515	0.067
P06493	Cyclin-dependent kinase 1	CDK1	P51513-S154	P51513	NOVA1	154	S	IKQTLPSSPTTTKSS	FALSE	FALSE	0.593710635558766	FALSE	S/T	S/T	0.99971	0.641	0.222	0.041	0.041
P06493	Cyclin-dependent kinase 1	CDK1	P51513-S161	P51513	NOVA1	161	S	SPTTTKSSPSDPMTT	FALSE	FALSE	0.5964536613311202	FALSE	S/T	S/T	0.998362	0.641	0.222	0.041	0.041
P06493	Cyclin-dependent kinase 1	CDK1	P51530-S33	P51530	DNA2	33	S	FQKKVVASFPRTVLS	FALSE	FALSE	0.5002951955527453	FALSE	S/T	S/T	1.37964e-7	0.726	0.389	0.217	0.063
P06493	Cyclin-dependent kinase 1	CDK1	P51530-S202	P51530	DNA2	202	S	EMYRLNLSQDEIKQE	FALSE	FALSE	0.5644261424065505	FALSE	S/T	S/T	1.83003e-4	0.726	0.389	0.217	0.063
P06493	Cyclin-dependent kinase 1	CDK1	P51530-S264	P51530	DNA2	264	S	KPMDIEESIWSPRFG	FALSE	FALSE	0.5600070947875029	FALSE	S/T	S/T	2.07788e-4	0.726	0.389	0.217	0.063
P06493	Cyclin-dependent kinase 1	CDK1	P51530-S267	P51530	DNA2	267	S	DIEESIWSPRFGLKG	FALSE	FALSE	0.9323244374996053	FALSE	S/T	S/T	0.998309	0.726	0.389	0.217	0.063
P06493	Cyclin-dependent kinase 1	CDK1	P51530-S321	P51530	DNA2	321	S	VVLYTLLSQERRADP	FALSE	FALSE	0.5679626297749375	FALSE	S/T	S/T	9.89209e-4	0.726	0.389	0.217	0.063
P06493	Cyclin-dependent kinase 1	CDK1	P51530-S671	P51530	DNA2	671	S	ILYACGFSVLLTSYT	FALSE	FALSE	0.5311794649583267	FALSE	S/T	S/T	0.00819011	0.726	0.389	0.217	0.063
P06493	Cyclin-dependent kinase 1	CDK1	P51530-S975	P51530	DNA2	975	S	KYQGRDKSIVLVSFV	FALSE	FALSE	0.5278579869315231	FALSE	S/T	S/T	1.72406e-5	0.726	0.389	0.217	0.063
P06493	Cyclin-dependent kinase 1	CDK1	P51530-S984	P51530	DNA2	984	S	VLVSFVRSNKDGTVG	FALSE	FALSE	0.5754461880838975	FALSE	S/T	S/T	4.051e-4	0.726	0.389	0.217	0.063
P06493	Cyclin-dependent kinase 1	CDK1	P51530-S1044	P51530	DNA2	1044	S	KLIIDLPSREHESLC	FALSE	FALSE	0.537966898351248	FALSE	S/T	S/T	4.43999e-5	0.726	0.389	0.217	0.063
P06493	Cyclin-dependent kinase 1	CDK1	P51530-T618	P51530	DNA2	618	T	LPHDAKDTVACILKG	FALSE	FALSE	0.5472864302472107	FALSE	S/T	S/T	0.00264831	0.726	0.389	0.217	0.063
P06493	Cyclin-dependent kinase 1	CDK1	P51530-T652	P51530	DNA2	652	T	LIVGMPGTGKTTTIC	FALSE	FALSE	0.5651957906826306	FALSE	S/T	S/T	0.00899577	0.726	0.389	0.217	0.063
P06493	Cyclin-dependent kinase 1	CDK1	P51530-T989	P51530	DNA2	989	T	VRSNKDGTVGELLKD	FALSE	FALSE	0.5483162719180594	FALSE	S/T	S/T	0.00161894	0.726	0.389	0.217	0.063
P06493	Cyclin-dependent kinase 1	CDK1	P51531-S172	P51531	SMCA2	172	S	SQPNRGPSPFSPVQL	FALSE	FALSE	0.8670545220575123	FALSE	S/T	S/T	0.999581	0.602	0.307	0.061	0.102
P06493	Cyclin-dependent kinase 1	CDK1	P51531-S175	P51531	SMCA2	175	S	NRGPSPFSPVQLHQL	FALSE	FALSE	0.8652196020448868	FALSE	S/T	S/T	0.998971	0.602	0.307	0.061	0.102
P06493	Cyclin-dependent kinase 1	CDK1	P51531-S288	P51531	SMCA2	288	S	PAPGGRPSPAPPAAA	FALSE	FALSE	0.8628617432353024	FALSE	S/T	S/T	0.999685	0.602	0.307	0.061	0.102
P06493	Cyclin-dependent kinase 1	CDK1	P51531-S316	P51531	SMCA2	316	S	QPAPGQPSPVLQLQQ	FALSE	FALSE	0.8624800623766342	FALSE	S/T	S/T	0.998056	0.602	0.307	0.061	0.102
P06493	Cyclin-dependent kinase 1	CDK1	P51531-S329	P51531	SMCA2	329	S	QQKQSRISPIQKPQG	FALSE	FALSE	0.8604410553320841	FALSE	S/T	S/T	0.999149	0.602	0.307	0.061	0.102
P06493	Cyclin-dependent kinase 1	CDK1	P51531-S1377	P51531	SMCA2	1377	S	RPPAEKLSPNPPKLT	FALSE	FALSE	0.8628642666186548	FALSE	S/T	S/T	0.999775	0.602	0.307	0.061	0.102
P06493	Cyclin-dependent kinase 1	CDK1	P51531-T274	P51531	SMCA2	274	T	PELSGPSTPQKLPVP	FALSE	FALSE	0.859635397914663	FALSE	S/T	S/T	0.999962	0.602	0.307	0.061	0.102
P06493	Cyclin-dependent kinase 1	CDK1	P51532-S31	P51532	SMCA4	31	S	PGAMLGPSPGPSPGS	FALSE	FALSE	0.8950102712160158	FALSE	S/T	S/T	0.999911	0.65	0.326	0.063	0.102
P06493	Cyclin-dependent kinase 1	CDK1	P51532-S35	P51532	SMCA4	35	S	LGPSPGPSPGSAHSM	FALSE	FALSE	0.8996150315588829	FALSE	S/T	S/T	0.999711	0.65	0.326	0.063	0.102
P06493	Cyclin-dependent kinase 1	CDK1	P51532-S122	P51532	SMCA4	122	S	QHSQGYPSPLGGSEH	FALSE	FALSE	0.8908593947238672	FALSE	S/T	S/T	0.99913	0.65	0.326	0.063	0.102
P06493	Cyclin-dependent kinase 1	CDK1	P51532-S132	P51532	SMCA4	132	S	GGSEHASSPVPASGP	FALSE	FALSE	0.9012816982255496	FALSE	S/T	S/T	0.999835	0.65	0.326	0.063	0.102
P06493	Cyclin-dependent kinase 1	CDK1	P51532-S323	P51532	SMCA4	323	S	PAVPPAASPVMPPQT	FALSE	FALSE	0.8963255079841476	FALSE	S/T	S/T	0.999638	0.65	0.326	0.063	0.102
P06493	Cyclin-dependent kinase 1	CDK1	P51532-S837	P51532	SMCA4	837	S	VKVSYKGSPAARRAF	FALSE	FALSE	0.898109286122159	FALSE	S/T	S/T	0.998104	0.65	0.326	0.063	0.102
P06493	Cyclin-dependent kinase 1	CDK1	P51532-S1452	P51532	SMCA4	1452	S	RPPAEKLSPNPPNLT	FALSE	FALSE	0.8951332935009043	FALSE	S/T	S/T	0.999617	0.65	0.326	0.063	0.102
P06493	Cyclin-dependent kinase 1	CDK1	P51532-S1592	P51532	SMCA4	1592	S	GSESESRSVKVKIKL	FALSE	FALSE	0.7365296864422433	FALSE	S/T	S/T	0.0587992	0.65	0.326	0.063	0.102
P06493	Cyclin-dependent kinase 1	CDK1	P51532-T3	P51532	SMCA4	3	T	_____MSTPDPPLGG	FALSE	FALSE	0.8908593947238672	FALSE	S/T	S/T	0.999138	0.65	0.326	0.063	0.102
P06493	Cyclin-dependent kinase 1	CDK1	P51532-T11	P51532	SMCA4	11	T	PDPPLGGTPRPGPSP	FALSE	FALSE	0.9012816982255496	FALSE	S/T	S/T	0.999831	0.65	0.326	0.063	0.102
P06493	Cyclin-dependent kinase 1	CDK1	P51532-T298	P51532	SMCA4	298	T	NAAAPTSTPQKLIPP	FALSE	FALSE	0.9004816982255497	FALSE	S/T	S/T	0.999869	0.65	0.326	0.063	0.102
P06493	Cyclin-dependent kinase 1	CDK1	P51532-T353	P51532	SMCA4	353	T	HQKQSRITPIQKPRG	FALSE	FALSE	0.896109286122159	FALSE	S/T	S/T	0.998564	0.65	0.326	0.063	0.102
P06493	Cyclin-dependent kinase 1	CDK1	P51532-T596	P51532	SMCA4	596	T	AENAEGQTPAIGPDG	FALSE	FALSE	0.896109286122159	FALSE	S/T	S/T	0.998446	0.65	0.326	0.063	0.102
P06493	Cyclin-dependent kinase 1	CDK1	P51532-T1423	P51532	SMCA4	1423	T	DSDAGSSTPTTSTRS	FALSE	FALSE	0.8993956672382779	FALSE	S/T	S/T	0.999414	0.65	0.326	0.063	0.102
P06493	Cyclin-dependent kinase 1	CDK1	P51532-T1426	P51532	SMCA4	1426	T	AGSSTPTTSTRSRDK	FALSE	FALSE	0.5661052402638088	FALSE	S/T	S/T	0.0186798	0.65	0.326	0.063	0.102
P06493	Cyclin-dependent kinase 1	CDK1	P51570-S66	P51570	GALK1	66	S	LMTVLVGSPRKDGLV	FALSE	FALSE	0.8561131687063829	FALSE	S/T	S/T	0.999769	0.62	0.171	0.045	0.154
P06493	Cyclin-dependent kinase 1	CDK1	P51570-T103	P51570	GALK1	103	T	QRSLEPGTPRWANYV	FALSE	FALSE	0.8582497989377316	FALSE	S/T	S/T	0.99893	0.62	0.171	0.045	0.154
P06493	Cyclin-dependent kinase 1	CDK1	P51570-Y236	P51570	GALK1	236	Y	HSLASSEYPVRRRQC	FALSE	FALSE	0.7423410206626978	FALSE	S/T	Y	0.992084	0.62	0.171	0.045	0.154
P06493	Cyclin-dependent kinase 1	CDK1	P51575-S286	P51575	P2RX1	286	S	LYEEKNLSPGFNFRF	FALSE	FALSE	0.5405630856503683	FALSE	S/T	S/T	0.996433	0.378	0.255	0.041	0.041
P06493	Cyclin-dependent kinase 1	CDK1	P51587-S70	P51587	BRCA2	70	S	KTPQRKPSYNQLAST	FALSE	FALSE	0.8798753018813992	FALSE	S/T	S/T	5.06463e-6	0.698	0.418	0.1365	0.2005
P06493	Cyclin-dependent kinase 1	CDK1	P51587-S76	P51587	BRCA2	76	S	PSYNQLASTPIIFKE	FALSE	FALSE	0.8818266314040997	FALSE	S/T	S/T	0.00752089	0.698	0.418	0.1365	0.2005
P06493	Cyclin-dependent kinase 1	CDK1	P51587-S93	P51587	BRCA2	93	S	LTLPLYQSPVKELDK	FALSE	FALSE	0.9721759552000514	FALSE	S/T	S/T	0.999852	0.698	0.418	0.1365	0.2005
P06493	Cyclin-dependent kinase 1	CDK1	P51587-S193	P51587	BRCA2	193	S	AEVDPDMSWSSSLAT	FALSE	FALSE	0.8599882473000057	FALSE	S/T	S/T	8.46778e-9	0.698	0.418	0.1365	0.2005
P06493	Cyclin-dependent kinase 1	CDK1	P51587-S205	P51587	BRCA2	205	S	LATPPTLSSTVLIVR	FALSE	FALSE	0.9081059479065112	FALSE	S/T	S/T	0.00224107	0.698	0.418	0.1365	0.2005
P06493	Cyclin-dependent kinase 1	CDK1	P51587-S206	P51587	BRCA2	206	S	ATPPTLSSTVLIVRN	FALSE	FALSE	0.9018851841002042	FALSE	S/T	S/T	0.00447933	0.698	0.418	0.1365	0.2005
P06493	Cyclin-dependent kinase 1	CDK1	P51587-S239	P51587	BRCA2	239	S	YFSNHDESLKKNDRF	FALSE	FALSE	0.9077301315479572	FALSE	S/T	S/T	3.93909e-4	0.698	0.418	0.1365	0.2005
P06493	Cyclin-dependent kinase 1	CDK1	P51587-S253	P51587	BRCA2	253	S	FIASVTDSENTNQRE	FALSE	FALSE	0.904260728335318	FALSE	S/T	S/T	1.88473e-4	0.698	0.418	0.1365	0.2005
P06493	Cyclin-dependent kinase 1	CDK1	P51587-S273	P51587	BRCA2	273	S	FGKTSGNSFKVNSCK	FALSE	FALSE	0.8619882473000057	FALSE	S/T	S/T	1.04683e-8	0.698	0.418	0.1365	0.2005
P06493	Cyclin-dependent kinase 1	CDK1	P51587-S384	P51587	BRCA2	384	S	ESGSDKISKEVVPSL	FALSE	FALSE	0.8907687450439575	FALSE	S/T	S/T	7.56198e-4	0.698	0.418	0.1365	0.2005
P06493	Cyclin-dependent kinase 1	CDK1	P51587-S417	P51587	BRCA2	417	S	KIPLLHISSCDQNIS	FALSE	FALSE	0.9110737352370056	FALSE	S/T	S/T	0.00118347	0.698	0.418	0.1365	0.2005
P06493	Cyclin-dependent kinase 1	CDK1	P51587-S445	P51587	BRCA2	445	S	DFLTSENSLPRISSL	FALSE	FALSE	0.9070260100012226	FALSE	S/T	S/T	6.91203e-4	0.698	0.418	0.1365	0.2005
P06493	Cyclin-dependent kinase 1	CDK1	P51587-S451	P51587	BRCA2	451	S	NSLPRISSLPKSEKP	FALSE	FALSE	0.8907687450439575	FALSE	S/T	S/T	7.55537e-4	0.698	0.418	0.1365	0.2005
P06493	Cyclin-dependent kinase 1	CDK1	P51587-S489	P51587	BRCA2	489	S	LAVKQAISGTSPVAS	FALSE	FALSE	0.8699318453819932	FALSE	S/T	S/T	0.0109326	0.698	0.418	0.1365	0.2005
P06493	Cyclin-dependent kinase 1	CDK1	P51587-S492	P51587	BRCA2	492	S	KQAISGTSPVASSFQ	FALSE	FALSE	0.9749869143895488	FALSE	S/T	S/T	0.99911	0.698	0.418	0.1365	0.2005
P06493	Cyclin-dependent kinase 1	CDK1	P51587-S511	P51587	BRCA2	511	S	SIFRIRESPKETFNA	FALSE	FALSE	0.9696593127322316	FALSE	S/T	S/T	0.998729	0.698	0.418	0.1365	0.2005
P06493	Cyclin-dependent kinase 1	CDK1	P51587-S519	P51587	BRCA2	519	S	PKETFNASFSGHMTD	FALSE	FALSE	0.8599882473000057	FALSE	S/T	S/T	9.06267e-9	0.698	0.418	0.1365	0.2005
P06493	Cyclin-dependent kinase 1	CDK1	P51587-S547	P51587	BRCA2	547	S	LEIHTVCSQKEDSLC	FALSE	FALSE	0.8720975241036214	FALSE	S/T	S/T	6.07092e-6	0.698	0.418	0.1365	0.2005
P06493	Cyclin-dependent kinase 1	CDK1	P51587-S581	P51587	BRCA2	581	S	LKNAGLISTLKKKTN	FALSE	FALSE	0.9513153827036364	FALSE	S/T	S/T	0.148948	0.698	0.418	0.1365	0.2005
P06493	Cyclin-dependent kinase 1	CDK1	P51587-S648	P51587	BRCA2	648	S	SSVKRSCSQNDSEEP	FALSE	FALSE	0.8497723871372698	FALSE	S/T	S/T	2.53245e-5	0.698	0.418	0.1365	0.2005
P06493	Cyclin-dependent kinase 1	CDK1	P51587-S677	P51587	BRCA2	677	S	CSRNETCSNNTVISQ	FALSE	FALSE	0.8974083378477788	FALSE	S/T	S/T	4.81779e-5	0.698	0.418	0.1365	0.2005
P06493	Cyclin-dependent kinase 1	CDK1	P51587-S683	P51587	BRCA2	683	S	CSNNTVISQDLDYKE	FALSE	FALSE	0.8716250751240295	FALSE	S/T	S/T	9.9137e-6	0.698	0.418	0.1365	0.2005
P06493	Cyclin-dependent kinase 1	CDK1	P51587-S755	P51587	BRCA2	755	S	YSDTDFQSQKSLLYD	FALSE	FALSE	0.8472275595510629	FALSE	S/T	S/T	2.73539e-5	0.698	0.418	0.1365	0.2005
P06493	Cyclin-dependent kinase 1	CDK1	P51587-S805	P51587	BRCA2	805	S	LKGNNYESDVELTKN	FALSE	FALSE	0.9025107283353182	FALSE	S/T	S/T	1.66259e-4	0.698	0.418	0.1365	0.2005
P06493	Cyclin-dependent kinase 1	CDK1	P51587-S879	P51587	BRCA2	879	S	KITVNPDSEELFSDN	FALSE	FALSE	0.897791901541105	FALSE	S/T	S/T	1.18207e-4	0.698	0.418	0.1365	0.2005
P06493	Cyclin-dependent kinase 1	CDK1	P51587-S884	P51587	BRCA2	884	S	PDSEELFSDNENNFV	FALSE	FALSE	0.8941883898790782	FALSE	S/T	S/T	2.74715e-4	0.698	0.418	0.1365	0.2005
P06493	Cyclin-dependent kinase 1	CDK1	P51587-S973	P51587	BRCA2	973	S	TLGQDLKSDISLNID	FALSE	FALSE	0.9030419015411048	FALSE	S/T	S/T	1.28399e-4	0.698	0.418	0.1365	0.2005
P06493	Cyclin-dependent kinase 1	CDK1	P51587-S976	P51587	BRCA2	976	S	QDLKSDISLNIDKIP	FALSE	FALSE	0.8734546669607642	FALSE	S/T	S/T	7.05008e-6	0.698	0.418	0.1365	0.2005
P06493	Cyclin-dependent kinase 1	CDK1	P51587-S1099	P51587	BRCA2	1099	S	FSKQDFNSNHNLTPS	FALSE	FALSE	0.9077301315479572	FALSE	S/T	S/T	4.25417e-4	0.698	0.418	0.1365	0.2005
P06493	Cyclin-dependent kinase 1	CDK1	P51587-S1331	P51587	BRCA2	1331	S	YTAASRNSHNLEFDG	FALSE	FALSE	0.8201158720187675	FALSE	S/T	S/T	3.69359e-10	0.698	0.418	0.1365	0.2005
P06493	Cyclin-dependent kinase 1	CDK1	P51587-S1339	P51587	BRCA2	1339	S	HNLEFDGSDSSKNDT	FALSE	FALSE	0.913049680254188	FALSE	S/T	S/T	9.16317e-4	0.698	0.418	0.1365	0.2005
P06493	Cyclin-dependent kinase 1	CDK1	P51587-S1528	P51587	BRCA2	1528	S	LLGFHTASGKKVKIA	FALSE	FALSE	0.9513153827036364	FALSE	S/T	S/T	0.121613	0.698	0.418	0.1365	0.2005
P06493	Cyclin-dependent kinase 1	CDK1	P51587-S1632	P51587	BRCA2	1632	S	ENLKTSKSIFLKVKV	FALSE	FALSE	0.905282821358574	FALSE	S/T	S/T	1.4908e-4	0.698	0.418	0.1365	0.2005
P06493	Cyclin-dependent kinase 1	CDK1	P51587-S1680	P51587	BRCA2	1680	S	TSCSRKTSVSQTSLL	FALSE	FALSE	0.9085288880814784	FALSE	S/T	S/T	0.0029088	0.698	0.418	0.1365	0.2005
P06493	Cyclin-dependent kinase 1	CDK1	P51587-S1770	P51587	BRCA2	1770	S	LSKNKLDSGIEPVLK	FALSE	FALSE	0.9144291120149484	FALSE	S/T	S/T	0.0150573	0.698	0.418	0.1365	0.2005
P06493	Cyclin-dependent kinase 1	CDK1	P51587-S1818	P51587	BRCA2	1818	S	EELVTSSSPCKNKNA	FALSE	FALSE	0.9757098763515328	FALSE	S/T	S/T	0.999969	0.698	0.418	0.1365	0.2005
P06493	Cyclin-dependent kinase 1	CDK1	P51587-S1869	P51587	BRCA2	1869	S	VKDIFTDSFSKVIKE	FALSE	FALSE	0.8579164524282108	FALSE	S/T	S/T	2.63542e-8	0.698	0.418	0.1365	0.2005
P06493	Cyclin-dependent kinase 1	CDK1	P51587-S1926	P51587	BRCA2	1926	S	KVFADIQSEEILQHN	FALSE	FALSE	0.862253646552601	FALSE	S/T	S/T	1.2859e-5	0.698	0.418	0.1365	0.2005
P06493	Cyclin-dependent kinase 1	CDK1	P51587-S1943	P51587	BRCA2	1943	S	MSGLEKVSKISPCDV	FALSE	FALSE	0.8919340384833475	FALSE	S/T	S/T	2.57994e-4	0.698	0.418	0.1365	0.2005
P06493	Cyclin-dependent kinase 1	CDK1	P51587-S1946	P51587	BRCA2	1946	S	LEKVSKISPCDVSLE	FALSE	FALSE	0.9728891157312352	FALSE	S/T	S/T	0.993202	0.698	0.418	0.1365	0.2005
P06493	Cyclin-dependent kinase 1	CDK1	P51587-S1951	P51587	BRCA2	1951	S	KISPCDVSLETSDIC	FALSE	FALSE	0.8877651455561996	FALSE	S/T	S/T	7.42746e-5	0.698	0.418	0.1365	0.2005
P06493	Cyclin-dependent kinase 1	CDK1	P51587-S1968	P51587	BRCA2	1968	S	SIGKLHKSVSSANTC	FALSE	FALSE	0.938910399231517	FALSE	S/T	S/T	0.0380693	0.698	0.418	0.1365	0.2005
P06493	Cyclin-dependent kinase 1	CDK1	P51587-S1970	P51587	BRCA2	1970	S	GKLHKSVSSANTCGI	FALSE	FALSE	0.913049680254188	FALSE	S/T	S/T	8.29075e-4	0.698	0.418	0.1365	0.2005
P06493	Cyclin-dependent kinase 1	CDK1	P51587-S1982	P51587	BRCA2	1982	S	CGIFSTASGKSVQVS	FALSE	FALSE	0.9171074605803532	FALSE	S/T	S/T	0.0121128	0.698	0.418	0.1365	0.2005
P06493	Cyclin-dependent kinase 1	CDK1	P51587-S2041	P51587	BRCA2	2041	S	RTPEHLISQKGFSYN	FALSE	FALSE	0.8772937780348318	FALSE	S/T	S/T	9.94689e-5	0.698	0.418	0.1365	0.2005
P06493	Cyclin-dependent kinase 1	CDK1	P51587-S2072	P51587	BRCA2	2072	S	QVSILESSLHKVKGV	FALSE	FALSE	0.8907687450439575	FALSE	S/T	S/T	7.61089e-4	0.698	0.418	0.1365	0.2005
P06493	Cyclin-dependent kinase 1	CDK1	P51587-S2091	P51587	BRCA2	2091	S	DLIRTEHSLHYSPTS	FALSE	FALSE	0.8904382224792762	FALSE	S/T	S/T	8.3672e-5	0.698	0.418	0.1365	0.2005
P06493	Cyclin-dependent kinase 1	CDK1	P51587-S2095	P51587	BRCA2	2095	S	TEHSLHYSPTSRQNV	FALSE	FALSE	0.9758758032784378	FALSE	S/T	S/T	0.999304	0.698	0.418	0.1365	0.2005
P06493	Cyclin-dependent kinase 1	CDK1	P51587-S2098	P51587	BRCA2	2098	S	SLHYSPTSRQNVSKI	FALSE	FALSE	0.904260728335318	FALSE	S/T	S/T	1.82254e-4	0.698	0.418	0.1365	0.2005
P06493	Cyclin-dependent kinase 1	CDK1	P51587-S2152	P51587	BRCA2	2152	S	NNHSIKVSPYLSQFQ	FALSE	FALSE	0.9729020477749664	FALSE	S/T	S/T	0.99721	0.698	0.418	0.1365	0.2005
P06493	Cyclin-dependent kinase 1	CDK1	P51587-S2186	P51587	BRCA2	2186	S	VLGKEQASPKNVKME	FALSE	FALSE	0.9760969848346338	FALSE	S/T	S/T	0.999407	0.698	0.418	0.1365	0.2005
P06493	Cyclin-dependent kinase 1	CDK1	P51587-S2442	P51587	BRCA2	2442	S	QNIDGHGSDDSKNKI	FALSE	FALSE	0.8972735754885334	FALSE	S/T	S/T	0.00183824	0.698	0.418	0.1365	0.2005
P06493	Cyclin-dependent kinase 1	CDK1	P51587-S2445	P51587	BRCA2	2445	S	DGHGSDDSKNKINDN	FALSE	FALSE	0.9174696982384029	FALSE	S/T	S/T	0.0131915	0.698	0.418	0.1365	0.2005
P06493	Cyclin-dependent kinase 1	CDK1	P51587-S2954	P51587	BRCA2	2954	S	EIRKAMESAEQKEQG	FALSE	FALSE	0.9064407269376912	FALSE	S/T	S/T	0.011127	0.698	0.418	0.1365	0.2005
P06493	Cyclin-dependent kinase 1	CDK1	P51587-S3231	P51587	BRCA2	3231	S	IYYQSPLSLCMAKRK	FALSE	FALSE	0.897791901541105	FALSE	S/T	S/T	1.16939e-4	0.698	0.418	0.1365	0.2005
P06493	Cyclin-dependent kinase 1	CDK1	P51587-S3239	P51587	BRCA2	3239	S	LCMAKRKSVSTPVSA	FALSE	FALSE	0.9046114549790372	FALSE	S/T	S/T	0.00359216	0.698	0.418	0.1365	0.2005
P06493	Cyclin-dependent kinase 1	CDK1	P51587-S3250	P51587	BRCA2	3250	S	PVSAQMTSKSCKGEK	FALSE	FALSE	0.902543318361144	FALSE	S/T	S/T	5.44106e-4	0.698	0.418	0.1365	0.2005
P06493	Cyclin-dependent kinase 1	CDK1	P51587-S3284	P51587	BRCA2	3284	S	LPLPPPVSPICTFVS	FALSE	FALSE	0.9760969848346338	FALSE	S/T	S/T	0.999522	0.698	0.418	0.1365	0.2005
P06493	Cyclin-dependent kinase 1	CDK1	P51587-S3291	P51587	BRCA2	3291	S	SPICTFVSPAAQKAF	TRUE	TRUE	0.9757963001154136	FALSE	S/T	S/T	0.999677	0.698	0.418	0.1365	0.2005
P06493	Cyclin-dependent kinase 1	CDK1	P51587-S3319	P51587	BRCA2	3319	S	IKKKELNSPQMTPFK	FALSE	FALSE	0.9745015129296948	FALSE	S/T	S/T	0.999007	0.698	0.418	0.1365	0.2005
P06493	Cyclin-dependent kinase 1	CDK1	P51587-S3397	P51587	BRCA2	3397	S	LIKEQESSQASTEEC	FALSE	FALSE	0.8703524391804495	FALSE	S/T	S/T	1.07118e-4	0.698	0.418	0.1365	0.2005
P06493	Cyclin-dependent kinase 1	CDK1	P51587-T77	P51587	BRCA2	77	T	SYNQLASTPIIFKEQ	FALSE	FALSE	0.9731482016211204	FALSE	S/T	S/T	0.998458	0.698	0.418	0.1365	0.2005
P06493	Cyclin-dependent kinase 1	CDK1	P51587-T167	P51587	BRCA2	167	T	VCGSLFHTPKFVKGR	FALSE	FALSE	0.9758758032784378	FALSE	S/T	S/T	0.999237	0.698	0.418	0.1365	0.2005
P06493	Cyclin-dependent kinase 1	CDK1	P51587-T203	P51587	BRCA2	203	T	SSLATPPTLSSTVLI	FALSE	FALSE	0.9054004684173976	FALSE	S/T	S/T	1.38175e-4	0.698	0.418	0.1365	0.2005
P06493	Cyclin-dependent kinase 1	CDK1	P51587-T207	P51587	BRCA2	207	T	TPPTLSSTVLIVRNE	FALSE	FALSE	0.8986641094553315	FALSE	S/T	S/T	0.00625572	0.698	0.418	0.1365	0.2005
P06493	Cyclin-dependent kinase 1	CDK1	P51587-T363	P51587	BRCA2	363	T	SEVEPNDTDPLDSNV	FALSE	FALSE	0.8475723871372698	FALSE	S/T	S/T	2.65512e-5	0.698	0.418	0.1365	0.2005
P06493	Cyclin-dependent kinase 1	CDK1	P51587-T431	P51587	BRCA2	431	T	SEKDLLDTENKRKKD	FALSE	FALSE	0.8992735754885334	FALSE	S/T	S/T	0.00186293	0.698	0.418	0.1365	0.2005
P06493	Cyclin-dependent kinase 1	CDK1	P51587-T582	P51587	BRCA2	582	T	KNAGLISTLKKKTNK	FALSE	FALSE	0.9110737352370056	FALSE	S/T	S/T	0.00105016	0.698	0.418	0.1365	0.2005
P06493	Cyclin-dependent kinase 1	CDK1	P51587-T675	P51587	BRCA2	675	T	RKCSRNETCSNNTVI	FALSE	FALSE	0.8330436497965452	FALSE	S/T	S/T	1.11285e-9	0.698	0.418	0.1365	0.2005
P06493	Cyclin-dependent kinase 1	CDK1	P51587-T680	P51587	BRCA2	680	T	NETCSNNTVISQDLD	FALSE	FALSE	0.9015322429237336	FALSE	S/T	S/T	0.00465401	0.698	0.418	0.1365	0.2005
P06493	Cyclin-dependent kinase 1	CDK1	P51587-T772	P51587	BRCA2	772	T	NASTLILTPTSKDVL	FALSE	FALSE	0.9758758032784378	FALSE	S/T	S/T	0.99912	0.698	0.418	0.1365	0.2005
P06493	Cyclin-dependent kinase 1	CDK1	P51587-T1104	P51587	BRCA2	1104	T	FNSNHNLTPSQKAEI	FALSE	FALSE	0.9745015129296948	FALSE	S/T	S/T	0.999059	0.698	0.418	0.1365	0.2005
P06493	Cyclin-dependent kinase 1	CDK1	P51587-T1282	P51587	BRCA2	1282	T	IENHNDKTVSEKNNK	FALSE	FALSE	0.9153881882229946	FALSE	S/T	S/T	0.0126319	0.698	0.418	0.1365	0.2005
P06493	Cyclin-dependent kinase 1	CDK1	P51587-T1526	P51587	BRCA2	1526	T	PTLLGFHTASGKKVK	FALSE	FALSE	0.9356590918875476	FALSE	S/T	S/T	0.0311361	0.698	0.418	0.1365	0.2005
P06493	Cyclin-dependent kinase 1	CDK1	P51587-T1624	P51587	BRCA2	1624	T	SDNLCRQTENLKTSK	FALSE	FALSE	0.8474180357415391	FALSE	S/T	S/T	2.92958e-5	0.698	0.418	0.1365	0.2005
P06493	Cyclin-dependent kinase 1	CDK1	P51587-T2031	P51587	BRCA2	2031	T	QLTREENTAIRTPEH	FALSE	FALSE	0.938910399231517	FALSE	S/T	S/T	0.0380661	0.698	0.418	0.1365	0.2005
P06493	Cyclin-dependent kinase 1	CDK1	P51587-T2035	P51587	BRCA2	2035	T	EENTAIRTPEHLISQ	FALSE	FALSE	0.972909216233748	FALSE	S/T	S/T	0.996184	0.698	0.418	0.1365	0.2005
P06493	Cyclin-dependent kinase 1	CDK1	P51587-T2967	P51587	BRCA2	2967	T	QGLSRDVTTVWKLRI	FALSE	FALSE	0.9100104745868804	FALSE	S/T	S/T	0.00321279	0.698	0.418	0.1365	0.2005
P06493	Cyclin-dependent kinase 1	CDK1	P51587-T2968	P51587	BRCA2	2968	T	GLSRDVTTVWKLRIV	FALSE	FALSE	0.9242871926114282	FALSE	S/T	S/T	0.0196223	0.698	0.418	0.1365	0.2005
P06493	Cyclin-dependent kinase 1	CDK1	P51587-T3193	P51587	BRCA2	3193	T	ANDPKWSTPTKDCTS	FALSE	FALSE	0.9760969848346338	FALSE	S/T	S/T	0.999499	0.698	0.418	0.1365	0.2005
P06493	Cyclin-dependent kinase 1	CDK1	P51587-T3199	P51587	BRCA2	3199	T	STPTKDCTSGPYTAQ	FALSE	FALSE	0.9018440616686516	FALSE	S/T	S/T	2.02883e-4	0.698	0.418	0.1365	0.2005
P06493	Cyclin-dependent kinase 1	CDK1	P51587-T3211	P51587	BRCA2	3211	T	TAQIIPGTGNKLLMS	FALSE	FALSE	0.9465613051264612	FALSE	S/T	S/T	0.0616491	0.698	0.418	0.1365	0.2005
P06493	Cyclin-dependent kinase 1	CDK1	P51587-T3242	P51587	BRCA2	3242	T	AKRKSVSTPVSAQMT	FALSE	FALSE	0.9745969848346336	FALSE	S/T	S/T	0.999355	0.698	0.418	0.1365	0.2005
P06493	Cyclin-dependent kinase 1	CDK1	P51587-T3306	P51587	BRCA2	3306	T	QPPRSCGTKYETPIK	FALSE	FALSE	0.9105213542846248	FALSE	S/T	S/T	0.00125371	0.698	0.418	0.1365	0.2005
P06493	Cyclin-dependent kinase 1	CDK1	P51587-T3323	P51587	BRCA2	3323	T	ELNSPQMTPFKKFNE	FALSE	FALSE	0.9747098763515328	FALSE	S/T	S/T	0.999956	0.698	0.418	0.1365	0.2005
P06493	Cyclin-dependent kinase 1	CDK1	P51587-Y57	P51587	BRCA2	57	Y	SEHKNNNYEPNLFKT	FALSE	FALSE	0.8658784726632465	FALSE	S/T	Y	7.65936e-7	0.698	0.418	0.1365	0.2005
P06493	Cyclin-dependent kinase 1	CDK1	P51587-Y71	P51587	BRCA2	71	Y	TPQRKPSYNQLASTP	FALSE	FALSE	0.8701946911151465	FALSE	S/T	Y	3.89182e-6	0.698	0.418	0.1365	0.2005
P06493	Cyclin-dependent kinase 1	CDK1	P51587-Y592	P51587	BRCA2	592	Y	KKTNKFIYAIHDETS	FALSE	FALSE	0.8637215309419864	FALSE	S/T	Y	8.06964e-6	0.698	0.418	0.1365	0.2005
P06493	Cyclin-dependent kinase 1	CDK1	P51587-Y688	P51587	BRCA2	688	Y	VISQDLDYKEAKCNK	FALSE	FALSE	0.8637215309419864	FALSE	S/T	Y	8.14591e-6	0.698	0.418	0.1365	0.2005
P06493	Cyclin-dependent kinase 1	CDK1	P51587-Y949	P51587	BRCA2	949	Y	SIKKDLVYVLAEENK	FALSE	FALSE	0.8827724155448515	FALSE	S/T	Y	4.87487e-5	0.698	0.418	0.1365	0.2005
P06493	Cyclin-dependent kinase 1	CDK1	P51587-Y1135	P51587	BRCA2	1135	Y	TQFRKPSYILQKSTF	FALSE	FALSE	0.864726498029693	FALSE	S/T	Y	2.20486e-6	0.698	0.418	0.1365	0.2005
P06493	Cyclin-dependent kinase 1	CDK1	P51587-Y1480	P51587	BRCA2	1480	Y	NKMDILSYEETDIVK	FALSE	FALSE	0.8585355795975687	FALSE	S/T	Y	2.01537e-7	0.698	0.418	0.1365	0.2005
P06493	Cyclin-dependent kinase 1	CDK1	P51587-Y2363	P51587	BRCA2	2363	Y	FLSKSHLYEHLTLEK	FALSE	FALSE	0.8606118059965799	FALSE	S/T	Y	5.64954e-7	0.698	0.418	0.1365	0.2005
P06493	Cyclin-dependent kinase 1	CDK1	P51587-Y2621	P51587	BRCA2	2621	Y	LISRIWVYNHYRWII	FALSE	FALSE	0.8701946911151465	FALSE	S/T	Y	3.41676e-6	0.698	0.418	0.1365	0.2005
P06493	Cyclin-dependent kinase 1	CDK1	P51587-Y2624	P51587	BRCA2	2624	Y	RIWVYNHYRWIIWKL	FALSE	FALSE	0.855268912930902	FALSE	S/T	Y	4.12423e-7	0.698	0.418	0.1365	0.2005
P06493	Cyclin-dependent kinase 1	CDK1	P51587-Y2905	P51587	BRCA2	2905	Y	LQDGAELYEAVKNAA	FALSE	FALSE	0.8690310547515102	FALSE	S/T	Y	4.95726e-6	0.698	0.418	0.1365	0.2005
P06493	Cyclin-dependent kinase 1	CDK1	P51589-S490	P51589	CP2J2	490	S	FRMGITISPVSHRLC	FALSE	FALSE	0.5944452448679781	FALSE	S/T	S/T	0.999461	0.672	0.198	0.041	0.041
P06493	Cyclin-dependent kinase 1	CDK1	P51606-S416	P51606	RENBP	416	S	SRPAPAPSPAPTPAC	FALSE	FALSE	0.526299234304271	FALSE	S/T	S/T	0.999905	0.5	0.175	0.041	0.041
P06493	Cyclin-dependent kinase 1	CDK1	P51608-S53	P51608	MECP2	53	S	VQPSAHHSAEPAEAG	FALSE	FALSE	0.6763976276706081	FALSE	S/T	S/T	0.0416775	0.683	0.404	0.041	0.041
P06493	Cyclin-dependent kinase 1	CDK1	P51608-S68	P51608	MECP2	68	S	KAETSEGSGSAPAVP	FALSE	FALSE	0.5474818096098827	FALSE	S/T	S/T	0.00876642	0.683	0.404	0.041	0.041
P06493	Cyclin-dependent kinase 1	CDK1	P51608-S70	P51608	MECP2	70	S	ETSEGSGSAPAVPEA	FALSE	FALSE	0.5746794764908094	FALSE	S/T	S/T	0.0237298	0.683	0.404	0.041	0.041
P06493	Cyclin-dependent kinase 1	CDK1	P51608-S78	P51608	MECP2	78	S	APAVPEASASPKQRR	FALSE	FALSE	0.6939700025129393	FALSE	S/T	S/T	0.0674521	0.683	0.404	0.041	0.041
P06493	Cyclin-dependent kinase 1	CDK1	P51608-S80	P51608	MECP2	80	S	AVPEASASPKQRRSI	FALSE	FALSE	0.8286200965249251	FALSE	S/T	S/T	0.999597	0.683	0.404	0.041	0.041
P06493	Cyclin-dependent kinase 1	CDK1	P51608-S116	P51608	MECP2	116	S	KQRKSGRSAGKYDVY	FALSE	FALSE	0.656995844732423	FALSE	S/T	S/T	0.0355842	0.683	0.404	0.041	0.041
P06493	Cyclin-dependent kinase 1	CDK1	P51608-S164	P51608	MECP2	164	S	FTVTGRGSPSRREQK	FALSE	FALSE	0.8425391547317931	FALSE	S/T	S/T	0.999876	0.683	0.404	0.041	0.041
P06493	Cyclin-dependent kinase 1	CDK1	P51608-S178	P51608	MECP2	178	S	KPPKKPKSPKAPGTG	FALSE	FALSE	0.8266200965249251	FALSE	S/T	S/T	0.999607	0.683	0.404	0.041	0.041
P06493	Cyclin-dependent kinase 1	CDK1	P51608-S216	P51608	MECP2	216	S	VKRVLEKSPGKLLVK	FALSE	FALSE	0.843757336549975	FALSE	S/T	S/T	0.999857	0.683	0.404	0.041	0.041
P06493	Cyclin-dependent kinase 1	CDK1	P51608-S229	P51608	MECP2	229	S	VKMPFQTSPGGKAEG	FALSE	FALSE	0.8237978575333361	FALSE	S/T	S/T	0.999356	0.683	0.404	0.041	0.041
P06493	Cyclin-dependent kinase 1	CDK1	P51608-S274	P51608	MECP2	274	S	KRGRKPGSVVAAAAA	FALSE	FALSE	0.5697395434691269	FALSE	S/T	S/T	0.012215	0.683	0.404	0.041	0.041
P06493	Cyclin-dependent kinase 1	CDK1	P51608-S332	P51608	MECP2	332	S	VSTLGEKSGKGLKTC	FALSE	FALSE	0.5793087265933217	FALSE	S/T	S/T	0.0146873	0.683	0.404	0.041	0.041
P06493	Cyclin-dependent kinase 1	CDK1	P51608-S349	P51608	MECP2	349	S	PGRKSKESSPKGRSS	FALSE	FALSE	0.5474818096098827	FALSE	S/T	S/T	0.00878225	0.683	0.404	0.041	0.041
P06493	Cyclin-dependent kinase 1	CDK1	P51608-S357	P51608	MECP2	357	S	SPKGRSSSASSPPKK	FALSE	FALSE	0.5879484895638837	FALSE	S/T	S/T	0.0262034	0.683	0.404	0.041	0.041
P06493	Cyclin-dependent kinase 1	CDK1	P51608-S359	P51608	MECP2	359	S	KGRSSSASSPPKKEH	FALSE	FALSE	0.5866715659414988	FALSE	S/T	S/T	0.0157696	0.683	0.404	0.041	0.041
P06493	Cyclin-dependent kinase 1	CDK1	P51608-S360	P51608	MECP2	360	S	GRSSSASSPPKKEHH	FALSE	FALSE	0.8419585218763099	FALSE	S/T	S/T	0.999939	0.683	0.404	0.041	0.041
P06493	Cyclin-dependent kinase 1	CDK1	P51608-S401	P51608	MECP2	401	S	ESSEDPTSPPEPQDL	FALSE	FALSE	0.8275179648268486	FALSE	S/T	S/T	0.999517	0.683	0.404	0.041	0.041
P06493	Cyclin-dependent kinase 1	CDK1	P51608-S486	P51608	MECP2	486	S	TPVTERVS_______	FALSE	FALSE	0.5879484895638837	FALSE	S/T	S/T	0.0262235	0.683	0.404	0.041	0.041
P06493	Cyclin-dependent kinase 1	CDK1	P51608-T158	P51608	MECP2	158	T	DPNDFDFTVTGRGSP	FALSE	FALSE	0.5727047365592578	FALSE	S/T	S/T	0.0138446	0.683	0.404	0.041	0.041
P06493	Cyclin-dependent kinase 1	CDK1	P51608-T160	P51608	MECP2	160	T	NDFDFTVTGRGSPSR	FALSE	FALSE	0.5902947102046836	FALSE	S/T	S/T	0.0209261	0.683	0.404	0.041	0.041
P06493	Cyclin-dependent kinase 1	CDK1	P51608-T184	P51608	MECP2	184	T	KSPKAPGTGRGRGRP	FALSE	FALSE	0.6752239076095246	FALSE	S/T	S/T	0.0427853	0.683	0.404	0.041	0.041
P06493	Cyclin-dependent kinase 1	CDK1	P51608-T479	P51608	MECP2	479	T	EEPVDSRTPVTERVS	FALSE	FALSE	0.829396466433301	FALSE	S/T	S/T	0.997699	0.683	0.404	0.041	0.041
P06493	Cyclin-dependent kinase 1	CDK1	P51610-S3	P51610	HCFC1	3	S	_____MASAVSPANL	FALSE	FALSE	0.5377217491015694	FALSE	S/T	S/T	0.010206	0.67	0.418	0.08800000000000001	0.041
P06493	Cyclin-dependent kinase 1	CDK1	P51610-S6	P51610	HCFC1	6	S	__MASAVSPANLPAV	FALSE	FALSE	0.9225049463997538	FALSE	S/T	S/T	0.999375	0.67	0.418	0.08800000000000001	0.041
P06493	Cyclin-dependent kinase 1	CDK1	P51610-S26	P51610	HCFC1	26	S	WKRVVGWSGPVPRPR	FALSE	FALSE	0.8412925155979486	FALSE	S/T	S/T	0.132263	0.67	0.418	0.08800000000000001	0.041
P06493	Cyclin-dependent kinase 1	CDK1	P51610-S411	P51610	HCFC1	411	S	ATAATATSPTPNPVP	FALSE	FALSE	0.928615654554632	FALSE	S/T	S/T	0.999824	0.67	0.418	0.08800000000000001	0.041
P06493	Cyclin-dependent kinase 1	CDK1	P51610-S419	P51610	HCFC1	419	S	PTPNPVPSVPANPPK	FALSE	FALSE	0.809721557339459	FALSE	S/T	S/T	0.0785782	0.67	0.418	0.08800000000000001	0.041
P06493	Cyclin-dependent kinase 1	CDK1	P51610-S598	P51610	HCFC1	598	S	ATVKVASSPVMVSNP	FALSE	FALSE	0.9188105574967964	FALSE	S/T	S/T	0.998835	0.67	0.418	0.08800000000000001	0.041
P06493	Cyclin-dependent kinase 1	CDK1	P51610-S666	P51610	HCFC1	666	S	KTITLVKSPISVPGG	FALSE	FALSE	0.9287600096246816	FALSE	S/T	S/T	0.999689	0.67	0.418	0.08800000000000001	0.041
P06493	Cyclin-dependent kinase 1	CDK1	P51610-S669	P51610	HCFC1	669	S	TLVKSPISVPGGSAL	FALSE	FALSE	0.722985906760657	FALSE	S/T	S/T	0.0202885	0.67	0.418	0.08800000000000001	0.041
P06493	Cyclin-dependent kinase 1	CDK1	P51610-S674	P51610	HCFC1	674	S	PISVPGGSALISNLG	FALSE	FALSE	0.6159989640945994	FALSE	S/T	S/T	0.0118638	0.67	0.418	0.08800000000000001	0.041
P06493	Cyclin-dependent kinase 1	CDK1	P51610-S755	P51610	HCFC1	755	S	PTILGISSVSPSTTK	FALSE	FALSE	0.7907418028371461	FALSE	S/T	S/T	0.0497837	0.67	0.418	0.08800000000000001	0.041
P06493	Cyclin-dependent kinase 1	CDK1	P51610-S757	P51610	HCFC1	757	S	ILGISSVSPSTTKPG	FALSE	FALSE	0.9234946976623096	FALSE	S/T	S/T	0.999658	0.67	0.418	0.08800000000000001	0.041
P06493	Cyclin-dependent kinase 1	CDK1	P51610-S759	P51610	HCFC1	759	S	GISSVSPSTTKPGTT	FALSE	FALSE	0.8326467033612994	FALSE	S/T	S/T	0.297756	0.67	0.418	0.08800000000000001	0.041
P06493	Cyclin-dependent kinase 1	CDK1	P51610-S789	P51610	HCFC1	789	S	GATGVTSSPGIKSPI	FALSE	FALSE	0.9200055582381148	FALSE	S/T	S/T	0.999557	0.67	0.418	0.08800000000000001	0.041
P06493	Cyclin-dependent kinase 1	CDK1	P51610-S794	P51610	HCFC1	794	S	TSSPGIKSPITIITT	FALSE	FALSE	0.9193576528696332	FALSE	S/T	S/T	0.999292	0.67	0.418	0.08800000000000001	0.041
P06493	Cyclin-dependent kinase 1	CDK1	P51610-S984	P51610	HCFC1	984	S	LPVSILASPTTEQPT	FALSE	FALSE	0.9193576528696332	FALSE	S/T	S/T	0.999204	0.67	0.418	0.08800000000000001	0.041
P06493	Cyclin-dependent kinase 1	CDK1	P51610-S1070	P51610	HCFC1	1070	S	TVGQQNGSVVRVCSN	FALSE	FALSE	0.7965044703513432	FALSE	S/T	S/T	0.0402333	0.67	0.418	0.08800000000000001	0.041
P06493	Cyclin-dependent kinase 1	CDK1	P51610-S1205	P51610	HCFC1	1205	S	AREPGGRSPAFVQLA	FALSE	FALSE	0.9183123941379004	FALSE	S/T	S/T	0.998481	0.67	0.418	0.08800000000000001	0.041
P06493	Cyclin-dependent kinase 1	CDK1	P51610-S1222	P51610	HCFC1	1222	S	SSKVRLSSPSIKDLP	FALSE	FALSE	0.92063980431052606	FALSE	S/T	S/T	0.998113	0.67	0.418	0.08800000000000001	0.041
P06493	Cyclin-dependent kinase 1	CDK1	P51610-S1370	P51610	HCFC1	1370	S	TSTGTTMSVSVGALL	FALSE	FALSE	0.722985906760657	FALSE	S/T	S/T	0.0202088	0.67	0.418	0.08800000000000001	0.041
P06493	Cyclin-dependent kinase 1	CDK1	P51610-S1398	P51610	HCFC1	1398	S	LEVAAAPSVTPQAGT	FALSE	FALSE	0.7911703742657177	FALSE	S/T	S/T	0.0526036	0.67	0.418	0.08800000000000001	0.041
P06493	Cyclin-dependent kinase 1	CDK1	P51610-S1490	P51610	HCFC1	1490	S	AVTTVTQSTPVPGPS	FALSE	FALSE	0.7965044703513432	FALSE	S/T	S/T	0.0399396	0.67	0.418	0.08800000000000001	0.041
P06493	Cyclin-dependent kinase 1	CDK1	P51610-S1497	P51610	HCFC1	1497	S	STPVPGPSVPPPEEL	FALSE	FALSE	0.7977415863869297	FALSE	S/T	S/T	0.0483774	0.67	0.418	0.08800000000000001	0.041
P06493	Cyclin-dependent kinase 1	CDK1	P51610-S1507	P51610	HCFC1	1507	S	PPEELQVSPGPRQQL	FALSE	FALSE	0.928615654554632	FALSE	S/T	S/T	0.999847	0.67	0.418	0.08800000000000001	0.041
P06493	Cyclin-dependent kinase 1	CDK1	P51610-S1771	P51610	HCFC1	1771	S	PQPVVVASPAKLQAA	FALSE	FALSE	0.9322561183630168	FALSE	S/T	S/T	0.999968	0.67	0.418	0.08800000000000001	0.041
P06493	Cyclin-dependent kinase 1	CDK1	P51610-S1881	P51610	HCFC1	1881	S	RGPFSEISAFKTCLP	FALSE	FALSE	0.7932765580668187	FALSE	S/T	S/T	0.043811	0.67	0.418	0.08800000000000001	0.041
P06493	Cyclin-dependent kinase 1	CDK1	P51610-S1902	P51610	HCFC1	1902	S	CAIKISKSPDGAHLT	FALSE	FALSE	0.9200055582381148	FALSE	S/T	S/T	0.999579	0.67	0.418	0.08800000000000001	0.041
P06493	Cyclin-dependent kinase 1	CDK1	P51610-S2008	P51610	HCFC1	2008	S	QETSKDSSGTKPANK	FALSE	FALSE	0.8208927785355826	FALSE	S/T	S/T	0.0929823	0.67	0.418	0.08800000000000001	0.041
P06493	Cyclin-dependent kinase 1	CDK1	P51610-S2020	P51610	HCFC1	2020	S	ANKRPMSSPEMKSAP	FALSE	FALSE	0.9188105574967964	FALSE	S/T	S/T	0.998884	0.67	0.418	0.08800000000000001	0.041
P06493	Cyclin-dependent kinase 1	CDK1	P51610-T405	P51610	HCFC1	405	T	QKYDIPATAATATSP	FALSE	FALSE	0.6317129445174652	FALSE	S/T	S/T	0.0128616	0.67	0.418	0.08800000000000001	0.041
P06493	Cyclin-dependent kinase 1	CDK1	P51610-T408	P51610	HCFC1	408	T	DIPATAATATSPTPN	FALSE	FALSE	0.6886322461853983	FALSE	S/T	S/T	0.014572	0.67	0.418	0.08800000000000001	0.041
P06493	Cyclin-dependent kinase 1	CDK1	P51610-T413	P51610	HCFC1	413	T	AATATSPTPNPVPSV	FALSE	FALSE	0.9273209393640646	FALSE	S/T	S/T	0.99967	0.67	0.418	0.08800000000000001	0.041
P06493	Cyclin-dependent kinase 1	CDK1	P51610-T498	P51610	HCFC1	498	T	GPQATTGTPLVTMRP	FALSE	FALSE	0.9276266762913484	FALSE	S/T	S/T	0.999681	0.67	0.418	0.08800000000000001	0.041
P06493	Cyclin-dependent kinase 1	CDK1	P51610-T515	P51610	HCFC1	515	T	QAGKAPVTVTSLPAG	FALSE	FALSE	0.7363030392687305	FALSE	S/T	S/T	0.025123	0.67	0.418	0.08800000000000001	0.041
P06493	Cyclin-dependent kinase 1	CDK1	P51610-T1143	P51610	HCFC1	1143	T	RRACAAGTPAVIRIS	FALSE	FALSE	0.9286939955684568	FALSE	S/T	S/T	0.999713	0.67	0.418	0.08800000000000001	0.041
P06493	Cyclin-dependent kinase 1	CDK1	P51610-T1400	P51610	HCFC1	1400	T	VAAAPSVTPQAGTAL	FALSE	FALSE	0.9193576528696332	FALSE	S/T	S/T	0.99929	0.67	0.418	0.08800000000000001	0.041
P06493	Cyclin-dependent kinase 1	CDK1	P51610-T1491	P51610	HCFC1	1491	T	VTTVTQSTPVPGPSV	FALSE	FALSE	0.9165605019553092	FALSE	S/T	S/T	0.999338	0.67	0.418	0.08800000000000001	0.041
P06493	Cyclin-dependent kinase 1	CDK1	P51610-T1942	P51610	HCFC1	1942	T	GGELKSSTPAQLAFM	FALSE	FALSE	0.9181846062999364	FALSE	S/T	S/T	0.996162	0.67	0.418	0.08800000000000001	0.041
P06493	Cyclin-dependent kinase 1	CDK1	P51610-4-T1486	P51610-4	HCFC1-4	1486	T	TLTRAVTTVTQSTPV	FALSE	FALSE	0.5450560611893108	FALSE	S/T	S/T	0.00603561	0.67	0.418	0.041	0.041
P06493	Cyclin-dependent kinase 1	CDK1	P51610-4-T1491	P51610-4	HCFC1-4	1491	T	VTTVTQSTPVPGPSV	FALSE	FALSE	0.8317978630773069	FALSE	S/T	S/T	0.999338	0.67	0.418	0.041	0.041
P06493	Cyclin-dependent kinase 1	CDK1	P51617-S110	P51617	IRAK1	110	S	HPPAPLPSPGTTAPR	FALSE	FALSE	0.6770891576434261	TRUE	S/T	S/T	0.999923	0.688	0.383	0.041	0.041
P06493	Cyclin-dependent kinase 1	CDK1	P51617-S131	P51617	IRAK1	131	S	PAEAEAWSPRKLPSS	FALSE	FALSE	0.704332497730187	TRUE	S/T	S/T	0.99999	0.688	0.383	0.041	0.041
P06493	Cyclin-dependent kinase 1	CDK1	P51617-S144	P51617	IRAK1	144	S	SSASTFLSPAFPGSQ	FALSE	FALSE	0.66622873312074	TRUE	S/T	S/T	0.999722	0.688	0.383	0.041	0.041
P06493	Cyclin-dependent kinase 1	CDK1	P51617-S163	P51617	IRAK1	163	S	PELGLVPSPASLWPP	FALSE	FALSE	0.6750891576434261	TRUE	S/T	S/T	0.999908	0.688	0.383	0.041	0.041
P06493	Cyclin-dependent kinase 1	CDK1	P51617-S173	P51617	IRAK1	173	S	SLWPPPPSPAPSSTK	FALSE	FALSE	0.6998023522000415	TRUE	S/T	S/T	0.999988	0.688	0.383	0.041	0.041
P06493	Cyclin-dependent kinase 1	CDK1	P51617-S371	P51617	IRAK1	371	S	FSRFAGSSPSQSSMV	FALSE	FALSE	0.6724920336030386	TRUE	S/T	S/T	0.999844	0.688	0.383	0.041	0.041
P06493	Cyclin-dependent kinase 1	CDK1	P51617-T605	P51617	IRAK1	605	T	ALRSWHLTPSCPLDP	FALSE	FALSE	0.6653307950661337	TRUE	S/T	S/T	0.999355	0.688	0.383	0.041	0.041
P06493	Cyclin-dependent kinase 1	CDK1	P51648-T202	P51648	AL3A2	202	T	EAAAKHLTPVTLELG	FALSE	FALSE	0.5864116517472966	FALSE	S/T	S/T	0.996627	0.553	0.242	0.041	0.041
P06493	Cyclin-dependent kinase 1	CDK1	P51649-T181	P51649	SSDH	181	T	VYGDIIHTPAKDRRA	FALSE	FALSE	0.5383175949557469	FALSE	S/T	S/T	0.999749	0.523	0.185	0.041	0.041
P06493	Cyclin-dependent kinase 1	CDK1	P51659-S3	P51659	DHB4	3	S	_____MGSPLRFDGR	FALSE	FALSE	0.6074155839903885	FALSE	S/T	S/T	0.999887	0.576	0.212	0.041	0.041
P06493	Cyclin-dependent kinase 1	CDK1	P51659-T265	P51659	DHB4	265	T	RQKNHPMTPEAVKAN	FALSE	FALSE	0.6084065886573463	FALSE	S/T	S/T	0.999586	0.576	0.212	0.041	0.041
P06493	Cyclin-dependent kinase 1	CDK1	P51659-T615	P51659	DHB4	615	T	TSGTSAKTPSEGGKL	FALSE	FALSE	0.6021017241139118	FALSE	S/T	S/T	0.998879	0.576	0.212	0.041	0.041
P06493	Cyclin-dependent kinase 1	CDK1	P51665-S152	P51665	PSMD7	152	S	HDDGTPTSKTFEHVT	FALSE	FALSE	0.762507112143797	FALSE	S/T	S/T	4.14483e-4	0.653	0.435	0.066	0.172
P06493	Cyclin-dependent kinase 1	CDK1	P51665-S160	P51665	PSMD7	160	S	KTFEHVTSEIGAEEA	FALSE	FALSE	0.7252833968661666	FALSE	S/T	S/T	1.08714e-4	0.653	0.435	0.066	0.172
P06493	Cyclin-dependent kinase 1	CDK1	P51665-S188	P51665	PSMD7	188	S	DTTVGTLSQRITNQV	FALSE	FALSE	0.7223472484677668	FALSE	S/T	S/T	5.72873e-5	0.653	0.435	0.066	0.172
P06493	Cyclin-dependent kinase 1	CDK1	P51665-S264	P51665	PSMD7	264	S	MVVVYLASLIRSVVA	FALSE	FALSE	0.7505237788104636	FALSE	S/T	S/T	5.56252e-4	0.653	0.435	0.066	0.172
P06493	Cyclin-dependent kinase 1	CDK1	P51665-S268	P51665	PSMD7	268	S	YLASLIRSVVALHNL	FALSE	FALSE	0.7967108027638412	FALSE	S/T	S/T	0.00464412	0.653	0.435	0.066	0.172
P06493	Cyclin-dependent kinase 1	CDK1	P51665-T149	P51665	PSMD7	149	T	EEVHDDGTPTSKTFE	FALSE	FALSE	0.9689879080114416	FALSE	S/T	S/T	0.998417	0.653	0.435	0.066	0.172
P06493	Cyclin-dependent kinase 1	CDK1	P51665-T159	P51665	PSMD7	159	T	SKTFEHVTSEIGAEE	FALSE	FALSE	0.7556293430583207	FALSE	S/T	S/T	1.97872e-4	0.653	0.435	0.066	0.172
P06493	Cyclin-dependent kinase 1	CDK1	P51665-T186	P51665	PSMD7	186	T	IKDTTVGTLSQRITN	FALSE	FALSE	0.6823757964395971	FALSE	S/T	S/T	2.65338e-5	0.653	0.435	0.066	0.172
P06493	Cyclin-dependent kinase 1	CDK1	P51668-S80	P51668	UB2D1	80	S	IYHPNINSNGSICLD	FALSE	FALSE	0.5028791372881009	FALSE	S/T	S/T	4.89375e-4	0.638	0.422	0.05	0.103
P06493	Cyclin-dependent kinase 1	CDK1	P51689-S556	P51689	ARSD	556	S	SEHRQTLSPVPQQFS	FALSE	FALSE	0.638881344003004	FALSE	S/T	S/T	0.99951	0.41	0.307	0.041	0.041
P06493	Cyclin-dependent kinase 1	CDK1	P51692-S127	P51692	STA5B	127	S	VREANNGSSPAGSLA	FALSE	FALSE	0.5084373047526969	FALSE	S/T	S/T	0.00301558	0.673	0.321	0.051	0.102
P06493	Cyclin-dependent kinase 1	CDK1	P51692-S128	P51692	STA5B	128	S	REANNGSSPAGSLAD	FALSE	FALSE	0.9074893641214636	FALSE	S/T	S/T	0.999817	0.673	0.321	0.051	0.102
P06493	Cyclin-dependent kinase 1	CDK1	P51692-S193	P51692	STA5B	193	S	FGPLAQLSPQERLSR	FALSE	FALSE	0.9040257181970583	FALSE	S/T	S/T	0.999637	0.673	0.321	0.051	0.102
P06493	Cyclin-dependent kinase 1	CDK1	P51692-S731	P51692	STA5B	731	S	TYMDQAPSPAVCPQA	FALSE	FALSE	0.9040502966167946	FALSE	S/T	S/T	0.999893	0.673	0.321	0.051	0.102
P06493	Cyclin-dependent kinase 1	CDK1	P51692-S787	P51692	STA5B	787	S	QWIPHAQS_______	FALSE	FALSE	0.8128567526061552	FALSE	S/T	S/T	0.0951262	0.673	0.321	0.051	0.102
P06493	Cyclin-dependent kinase 1	CDK1	P51692-T684	P51692	STA5B	684	T	EVYSKYYTPVPCESA	FALSE	FALSE	0.90001483066181	FALSE	S/T	S/T	0.999106	0.673	0.321	0.051	0.102
P06493	Cyclin-dependent kinase 1	CDK1	P51692-Y743	P51692	STA5B	743	Y	PQAHYNMYPQNPDSV	FALSE	FALSE	0.7239162631441411	FALSE	S/T	Y	0.85988	0.673	0.321	0.051	0.102
P06493	Cyclin-dependent kinase 1	CDK1	P51784-S953	P51784	UBP11	953	S	PASPACSSPPSSEFM	FALSE	FALSE	0.5037860391052483	FALSE	S/T	S/T	0.999793	0.494	0.207	0.041	0.041
P06493	Cyclin-dependent kinase 1	CDK1	P51787-S409	P51787	KCNQ1	409	S	SHTLLSPSPKPKKSV	FALSE	FALSE	0.5490402946097541	FALSE	S/T	S/T	0.999863	0.546	0.202	0.041	0.041
P06493	Cyclin-dependent kinase 1	CDK1	P51787-S468	P51787	KCNQ1	468	S	YDSSVRKSPTLLEVS	FALSE	FALSE	0.5510807391672364	FALSE	S/T	S/T	0.990434	0.546	0.202	0.041	0.041
P06493	Cyclin-dependent kinase 1	CDK1	P51790-S745	P51790	CLCN3	745	S	TPSLPAESPRPLKLR	FALSE	FALSE	0.5450140774515685	FALSE	S/T	S/T	0.999844	0.541	0.178	0.041	0.041
P06493	Cyclin-dependent kinase 1	CDK1	P51790-T738	P51790	CLCN3	738	T	RVCFAQHTPSLPAES	FALSE	FALSE	0.5541403370390156	FALSE	S/T	S/T	0.996006	0.541	0.178	0.041	0.041
P06493	Cyclin-dependent kinase 1	CDK1	P51805-S1607	P51805	PLXA3	1607	S	SLLRTASSPDSLRSR	FALSE	FALSE	0.5423135523252286	FALSE	S/T	S/T	0.998418	0.389	0.248	0.041	0.041
P06493	Cyclin-dependent kinase 1	CDK1	P51805-T1322	P51805	PLXA3	1322	T	PVLKELDTPPNVEKA	FALSE	FALSE	0.5355177809579619	FALSE	S/T	S/T	0.99789	0.389	0.248	0.041	0.041
P06493	Cyclin-dependent kinase 1	CDK1	P51810-S343	P51810	GP143	343	S	AAEGAHPSPLMPHEN	FALSE	FALSE	0.6114884850738849	FALSE	S/T	S/T	0.99891	0.578	0.22	0.041	0.041
P06493	Cyclin-dependent kinase 1	CDK1	P51812-S17	P51812	KS6A3	17	S	WQKMAVESPSDSAEN	FALSE	FALSE	0.7946914004572229	TRUE	S/T	S/T	0.999261	0.611	0.449	0.046	0.041
P06493	Cyclin-dependent kinase 1	CDK1	P51812-S369	P51812	KS6A3	369	S	TAKTPKDSPGIPPSA	FALSE	FALSE	0.7946914004572229	TRUE	S/T	S/T	0.999305	0.611	0.449	0.046	0.041
P06493	Cyclin-dependent kinase 1	CDK1	P51812-S375	P51812	KS6A3	375	S	DSPGIPPSANAHQLF	FALSE	FALSE	0.6076100325204417	TRUE	S/T	S/T	0.0605188	0.611	0.449	0.046	0.041
P06493	Cyclin-dependent kinase 1	CDK1	P51812-S715	P51812	KS6A3	715	S	SALNRNQSPVLEPVG	FALSE	FALSE	0.7886394524052748	TRUE	S/T	S/T	0.998715	0.611	0.449	0.046	0.041
P06493	Cyclin-dependent kinase 1	CDK1	P51812-T365	P51812	KS6A3	365	T	DPEFTAKTPKDSPGI	FALSE	FALSE	0.7932316767804428	TRUE	S/T	S/T	0.999732	0.611	0.449	0.046	0.041
P06493	Cyclin-dependent kinase 1	CDK1	P51812-T577	P51812	KS6A3	577	T	AENGLLMTPCYTANF	FALSE	FALSE	0.7917823095481319	TRUE	S/T	S/T	0.998882	0.611	0.449	0.046	0.041
P06493	Cyclin-dependent kinase 1	CDK1	P51812-T625	P51812	KS6A3	625	T	FANGPDDTPEEILAR	FALSE	FALSE	0.7879145401417591	TRUE	S/T	S/T	0.999633	0.611	0.449	0.046	0.041
P06493	Cyclin-dependent kinase 1	CDK1	P51816-S790	P51816	AFF2	790	S	VMQTEILSPLRDHEN	FALSE	FALSE	0.6372358052285595	FALSE	S/T	S/T	0.99952	0.848	0.232	0.041	0.041
P06493	Cyclin-dependent kinase 1	CDK1	P51816-S885	P51816	AFF2	885	S	CLLPPCISPAPPHKP	FALSE	FALSE	0.6357238988094875	FALSE	S/T	S/T	0.999824	0.848	0.232	0.041	0.041
P06493	Cyclin-dependent kinase 1	CDK1	P51816-S918	P51816	AFF2	918	S	KLFPPPLSPLPEDPP	FALSE	FALSE	0.6350546025235414	FALSE	S/T	S/T	0.999751	0.848	0.232	0.041	0.041
P06493	Cyclin-dependent kinase 1	CDK1	P51816-S1220	P51816	AFF2	1220	S	PVSLNNVSPINAMGN	FALSE	FALSE	0.6385138164330412	FALSE	S/T	S/T	0.999172	0.848	0.232	0.041	0.041
P06493	Cyclin-dependent kinase 1	CDK1	P51816-T397	P51816	AFF2	397	T	GQESQHLTPGFTLQK	FALSE	FALSE	0.6369835636043996	FALSE	S/T	S/T	0.997813	0.848	0.232	0.041	0.041
P06493	Cyclin-dependent kinase 1	CDK1	P51816-T517	P51816	AFF2	517	T	NEAPRVATPEPEPPS	FALSE	FALSE	0.6372358052285595	FALSE	S/T	S/T	0.999488	0.848	0.232	0.041	0.041
P06493	Cyclin-dependent kinase 1	CDK1	P51816-T975	P51816	AFF2	975	T	ISVNEGDTPKKASSA	FALSE	FALSE	0.6383482465259444	FALSE	S/T	S/T	0.999939	0.848	0.232	0.041	0.041
P06493	Cyclin-dependent kinase 1	CDK1	P51817-T207	P51817	PRKX	207	T	RTWTLCGTPEYLAPE	FALSE	FALSE	0.795440762590427	TRUE	S/T	S/T	0.99554	0.593	0.395	0.0515	0.041
P06493	Cyclin-dependent kinase 1	CDK1	P51825-S199	P51825	AFF1	199	S	SAPERELSPLISLPS	FALSE	FALSE	0.6409542856688794	FALSE	S/T	S/T	0.996718	0.376	0.286	0.041	0.041
P06493	Cyclin-dependent kinase 1	CDK1	P51825-S206	P51825	AFF1	206	S	SPLISLPSPVPPLSP	FALSE	FALSE	0.6204349349356265	FALSE	S/T	S/T	0.999665	0.376	0.286	0.041	0.041
P06493	Cyclin-dependent kinase 1	CDK1	P51825-S212	P51825	AFF1	212	S	PSPVPPLSPIHSNQQ	FALSE	FALSE	0.6203591147901629	FALSE	S/T	S/T	0.999807	0.376	0.286	0.041	0.041
P06493	Cyclin-dependent kinase 1	CDK1	P51825-S245	P51825	AFF1	245	S	KGYCPAKSPKDLAVK	FALSE	FALSE	0.6397663790421102	FALSE	S/T	S/T	0.998303	0.376	0.286	0.041	0.041
P06493	Cyclin-dependent kinase 1	CDK1	P51825-S307	P51825	AFF1	307	S	QDQAPSESPELKPLP	FALSE	FALSE	0.616767094442786	FALSE	S/T	S/T	0.999512	0.376	0.286	0.041	0.041
P06493	Cyclin-dependent kinase 1	CDK1	P51825-S588	P51825	AFF1	588	S	GKRSCQKSPAQQEPP	FALSE	FALSE	0.616767094442786	FALSE	S/T	S/T	0.999568	0.376	0.286	0.041	0.041
P06493	Cyclin-dependent kinase 1	CDK1	P51825-S750	P51825	AFF1	750	S	LRDTKLLSPLRDTPP	FALSE	FALSE	0.6241242676700753	FALSE	S/T	S/T	0.999412	0.376	0.286	0.041	0.041
P06493	Cyclin-dependent kinase 1	CDK1	P51825-T376	P51825	AFF1	376	T	PPLTAIHTPSTAEPS	FALSE	FALSE	0.6394806647563959	FALSE	S/T	S/T	0.998788	0.376	0.286	0.041	0.041
P06493	Cyclin-dependent kinase 1	CDK1	P51825-T697	P51825	AFF1	697	T	KDNVEDRTPEHFALV	FALSE	FALSE	0.6409542856688794	FALSE	S/T	S/T	0.995994	0.376	0.286	0.041	0.041
P06493	Cyclin-dependent kinase 1	CDK1	P51825-T755	P51825	AFF1	755	T	LLSPLRDTPPPQSLM	FALSE	FALSE	0.639249664178027	FALSE	S/T	S/T	0.999057	0.376	0.286	0.041	0.041
P06493	Cyclin-dependent kinase 1	CDK1	P51825-T1209	P51825	AFF1	1209	T	QLQELTKTP______	FALSE	FALSE	0.639249664178027	FALSE	S/T	S/T	0.999173	0.376	0.286	0.041	0.041
P06493	Cyclin-dependent kinase 1	CDK1	P51825-2-S1099	P51825-2	AFF1-2	1099	S	SKVAQAPSPCIARST	FALSE	FALSE	0.6379859279142907	FALSE	S/T	S/T	0.998984	0.376	0.286	0.041	0.041
P06493	Cyclin-dependent kinase 1	CDK1	P51858-S165	P51858	HDGF	165	S	AGDLLEDSPKRPKEA	FALSE	FALSE	0.7873518298071375	FALSE	S/T	S/T	0.999971	0.599	0.235	0.0795	0.079
P06493	Cyclin-dependent kinase 1	CDK1	P51858-S206	P51858	HDGF	206	S	STPSEPGSGRGPPQE	FALSE	FALSE	0.5407510570139887	FALSE	S/T	S/T	0.0708446	0.599	0.235	0.0795	0.079
P06493	Cyclin-dependent kinase 1	CDK1	P51858-T200	P51858	HDGF	200	T	MEVEKNSTPSEPGSG	FALSE	FALSE	0.7530268546532862	FALSE	S/T	S/T	0.998987	0.599	0.235	0.0795	0.079
P06493	Cyclin-dependent kinase 1	CDK1	P51858-Y23	P51858	HDGF	23	Y	VFAKMKGYPHWPARI	FALSE	FALSE	0.6148417955216476	FALSE	S/T	Y	0.890012	0.599	0.235	0.0795	0.079
P06493	Cyclin-dependent kinase 1	CDK1	P51946-S5	P51946	CCNH	5	S	___MYHNSSQKRHWT	FALSE	FALSE	0.7071760233293116	FALSE	S/T	S/T	0.0347378	0.558	0.45	0.0525	0.16299999999999998
P06493	Cyclin-dependent kinase 1	CDK1	P51946-S132	P51946	CCNH	132	S	FVGNLRESPLGQEKA	FALSE	FALSE	0.8999225696840599	FALSE	S/T	S/T	0.99954	0.558	0.45	0.0525	0.16299999999999998
P06493	Cyclin-dependent kinase 1	CDK1	P51946-S282	P51946	CCNH	282	S	QKLERCHSAELALNV	FALSE	FALSE	0.6237860743434178	FALSE	S/T	S/T	0.0042646	0.558	0.45	0.0525	0.16299999999999998
P06493	Cyclin-dependent kinase 1	CDK1	P51946-S304	P51946	CCNH	304	S	YEDDDYVSKKSKHEE	FALSE	FALSE	0.6149584624085708	FALSE	S/T	S/T	0.00243566	0.558	0.45	0.0525	0.16299999999999998
P06493	Cyclin-dependent kinase 1	CDK1	P51946-S307	P51946	CCNH	307	S	DDYVSKKSKHEEEEW	FALSE	FALSE	0.5661014659015298	FALSE	S/T	S/T	2.38508e-4	0.558	0.45	0.0525	0.16299999999999998
P06493	Cyclin-dependent kinase 1	CDK1	P51946-S322	P51946	CCNH	322	S	TDDDLVESL______	FALSE	FALSE	0.5718434968668299	FALSE	S/T	S/T	3.34831e-4	0.558	0.45	0.0525	0.16299999999999998
P06493	Cyclin-dependent kinase 1	CDK1	P51946-T315	P51946	CCNH	315	T	KHEEEEWTDDDLVES	FALSE	FALSE	0.5760354485855127	FALSE	S/T	S/T	1.43312e-4	0.558	0.45	0.0525	0.16299999999999998
P06493	Cyclin-dependent kinase 1	CDK1	P51946-Y262	P51946	CCNH	262	Y	MRNLVKKYEPPRSEE	FALSE	FALSE	0.5625160840877955	FALSE	S/T	Y	2.32039e-6	0.558	0.45	0.0525	0.16299999999999998
P06493	Cyclin-dependent kinase 1	CDK1	P51946-Y297	P51946	CCNH	297	Y	ITKKRKGYEDDDYVS	FALSE	FALSE	0.5538281032498147	FALSE	S/T	Y	1.60279e-7	0.558	0.45	0.0525	0.16299999999999998
P06493	Cyclin-dependent kinase 1	CDK1	P51946-Y302	P51946	CCNH	302	Y	KGYEDDDYVSKKSKH	FALSE	FALSE	0.6675556776995855	FALSE	S/T	Y	0.00280949	0.558	0.45	0.0525	0.16299999999999998
P06493	Cyclin-dependent kinase 1	CDK1	P51948-S279	P51948	MAT1	279	S	LNHVRAASPQDLAGG	FALSE	FALSE	0.8513667238178221	FALSE	S/T	S/T	0.997451	0.507	0.499	0.0795	0.041
P06493	Cyclin-dependent kinase 1	CDK1	P51948-T51	P51948	MAT1	51	T	GNCPECGTPLRKSNF	FALSE	FALSE	0.8521933889314803	FALSE	S/T	S/T	0.99991	0.507	0.499	0.0795	0.041
P06493	Cyclin-dependent kinase 1	CDK1	P51948-T225	P51948	MAT1	225	T	VKPVTFSTGIKMGQH	FALSE	FALSE	0.6823686399291667	FALSE	S/T	S/T	0.0491924	0.507	0.499	0.0795	0.041
P06493	Cyclin-dependent kinase 1	CDK1	P51955-S171	P51955	NEK2	171	S	RILNHDTSFAKTFVG	FALSE	FALSE	0.5294883402222038	TRUE	S/T	S/T	4.93531e-8	0.775	0.561	0.4815	0.041
P06493	Cyclin-dependent kinase 1	CDK1	P51955-S184	P51955	NEK2	184	S	VGTPYYMSPEQMNRM	FALSE	FALSE	0.8240008618013202	TRUE	S/T	S/T	0.998423	0.775	0.561	0.4815	0.041
P06493	Cyclin-dependent kinase 1	CDK1	P51955-S241	P51955	NEK2	241	S	RRIPYRYSDELNEII	FALSE	FALSE	0.5184475080665111	TRUE	S/T	S/T	1.36976e-5	0.775	0.561	0.4815	0.041
P06493	Cyclin-dependent kinase 1	CDK1	P51955-S261	P51955	NEK2	261	S	LKDYHRPSVEEILEN	FALSE	FALSE	0.5704568249592349	TRUE	S/T	S/T	0.00378597	0.775	0.561	0.4815	0.041
P06493	Cyclin-dependent kinase 1	CDK1	P51955-S296	P51955	NEK2	296	S	QLGEPEKSQDSSPVL	FALSE	FALSE	0.5716584935238567	TRUE	S/T	S/T	4.62858e-4	0.775	0.561	0.4815	0.041
P06493	Cyclin-dependent kinase 1	CDK1	P51955-S300	P51955	NEK2	300	S	PEKSQDSSPVLSELK	FALSE	FALSE	0.8218341951346535	TRUE	S/T	S/T	0.998091	0.775	0.561	0.4815	0.041
P06493	Cyclin-dependent kinase 1	CDK1	P51955-S304	P51955	NEK2	304	S	QDSSPVLSELKLKEI	FALSE	FALSE	0.5695606509656924	TRUE	S/T	S/T	0.00231191	0.775	0.561	0.4815	0.041
P06493	Cyclin-dependent kinase 1	CDK1	P51955-S356	P51955	NEK2	356	S	ENLLKNYSLLKERKF	FALSE	FALSE	0.5650779681033637	TRUE	S/T	S/T	3.31787e-4	0.775	0.561	0.4815	0.041
P06493	Cyclin-dependent kinase 1	CDK1	P51955-S365	P51955	NEK2	365	S	LKERKFLSLASNPEL	FALSE	FALSE	0.5467867092740853	TRUE	S/T	S/T	7.89218e-5	0.775	0.561	0.4815	0.041
P06493	Cyclin-dependent kinase 1	CDK1	P51955-S368	P51955	NEK2	368	S	RKFLSLASNPELLNL	FALSE	FALSE	0.5695898728652685	TRUE	S/T	S/T	3.16731e-4	0.775	0.561	0.4815	0.041
P06493	Cyclin-dependent kinase 1	CDK1	P51955-S377	P51955	NEK2	377	S	PELLNLPSSVIKKKV	FALSE	FALSE	0.5686439275195572	TRUE	S/T	S/T	0.00249068	0.775	0.561	0.4815	0.041
P06493	Cyclin-dependent kinase 1	CDK1	P51955-S378	P51955	NEK2	378	S	ELLNLPSSVIKKKVH	FALSE	FALSE	0.7853615414808853	TRUE	S/T	S/T	0.66308	0.775	0.561	0.4815	0.041
P06493	Cyclin-dependent kinase 1	CDK1	P51955-S390	P51955	NEK2	390	S	KVHFSGESKENIMRS	FALSE	FALSE	0.5494207682128197	TRUE	S/T	S/T	0.00117801	0.775	0.561	0.4815	0.041
P06493	Cyclin-dependent kinase 1	CDK1	P51955-S397	P51955	NEK2	397	S	SKENIMRSENSESQL	FALSE	FALSE	0.5455089314963074	TRUE	S/T	S/T	6.70149e-5	0.775	0.561	0.4815	0.041
P06493	Cyclin-dependent kinase 1	CDK1	P51955-S400	P51955	NEK2	400	S	NIMRSENSESQLTSK	FALSE	FALSE	0.535951127793767	TRUE	S/T	S/T	4.21305e-5	0.775	0.561	0.4815	0.041
P06493	Cyclin-dependent kinase 1	CDK1	P51955-S402	P51955	NEK2	402	S	MRSENSESQLTSKSK	FALSE	FALSE	0.5704238447107426	TRUE	S/T	S/T	3.99035e-4	0.775	0.561	0.4815	0.041
P06493	Cyclin-dependent kinase 1	CDK1	P51955-S406	P51955	NEK2	406	S	NSESQLTSKSKCKDL	FALSE	FALSE	0.5624501418607808	TRUE	S/T	S/T	0.00988857	0.775	0.561	0.4815	0.041
P06493	Cyclin-dependent kinase 1	CDK1	P51955-S408	P51955	NEK2	408	S	ESQLTSKSKCKDLKK	FALSE	FALSE	0.5694679360703458	TRUE	S/T	S/T	0.00330376	0.775	0.561	0.4815	0.041
P06493	Cyclin-dependent kinase 1	CDK1	P51955-S428	P51955	NEK2	428	S	QLRAQALSDIEKNYQ	FALSE	FALSE	0.5809531016878934	TRUE	S/T	S/T	6.21818e-4	0.775	0.561	0.4815	0.041
P06493	Cyclin-dependent kinase 1	CDK1	P51955-S438	P51955	NEK2	438	S	EKNYQLKSRQILGMR	FALSE	FALSE	0.5475922648296409	TRUE	S/T	S/T	6.40432e-5	0.775	0.561	0.4815	0.041
P06493	Cyclin-dependent kinase 1	CDK1	P51955-T170	P51955	NEK2	170	T	ARILNHDTSFAKTFV	FALSE	FALSE	0.5702338851972375	TRUE	S/T	S/T	7.74524e-4	0.775	0.561	0.4815	0.041
P06493	Cyclin-dependent kinase 1	CDK1	P51955-T175	P51955	NEK2	175	T	HDTSFAKTFVGTPYY	FALSE	FALSE	0.5377124281788943	TRUE	S/T	S/T	3.45197e-9	0.775	0.561	0.4815	0.041
P06493	Cyclin-dependent kinase 1	CDK1	P51955-T179	P51955	NEK2	179	T	FAKTFVGTPYYMSPE	FALSE	FALSE	0.8240008618013202	TRUE	S/T	S/T	0.99830700000000006	0.775	0.561	0.4815	0.041
P06493	Cyclin-dependent kinase 1	CDK1	P51955-T405	P51955	NEK2	405	T	ENSESQLTSKSKCKD	FALSE	FALSE	0.5507179000318023	TRUE	S/T	S/T	0.00158913	0.775	0.561	0.4815	0.041
P06493	Cyclin-dependent kinase 1	CDK1	P51956-S355	P51956	NEK3	355	S	VHLRKASSPNLHRRQ	FALSE	FALSE	0.5040091403789536	TRUE	S/T	S/T	0.998374	0.546	0.392	0.041	0.041
P06493	Cyclin-dependent kinase 1	CDK1	P51956-T165	P51956	NEK3	165	T	FACTYVGTPYYVPPE	FALSE	FALSE	0.5001201293899425	TRUE	S/T	S/T	0.998588	0.546	0.392	0.041	0.041
P06493	Cyclin-dependent kinase 1	CDK1	P51957-S340	P51957	NEK4	340	S	RASGLLKSPASLKAH	FALSE	FALSE	0.5841867648364055	TRUE	S/T	S/T	0.999897	0.543	0.424	0.041	0.041
P06493	Cyclin-dependent kinase 1	CDK1	P51957-S461	P51957	NEK4	461	S	KDQSLALSPKLECSG	FALSE	FALSE	0.6004341060505228	TRUE	S/T	S/T	0.998578	0.543	0.424	0.041	0.041
P06493	Cyclin-dependent kinase 1	CDK1	P51957-S484	P51957	NEK4	484	S	RLLGSSDSPASASRV	FALSE	FALSE	0.5830867648364054	TRUE	S/T	S/T	0.99987	0.543	0.424	0.041	0.041
P06493	Cyclin-dependent kinase 1	CDK1	P51957-S487	P51957	NEK4	487	S	GSSDSPASASRVAGI	FALSE	FALSE	0.5006585174278994	TRUE	S/T	S/T	0.290531	0.543	0.424	0.041	0.041
P06493	Cyclin-dependent kinase 1	CDK1	P51957-S563	P51957	NEK4	563	S	DLFAFQESPPRFLPS	FALSE	FALSE	0.5818825701720705	TRUE	S/T	S/T	0.999974	0.543	0.424	0.041	0.041
P06493	Cyclin-dependent kinase 1	CDK1	P51957-S634	P51957	NEK4	634	S	EMSSSGPSVRKASLS	FALSE	FALSE	0.538051744535255	TRUE	S/T	S/T	0.552393	0.543	0.424	0.041	0.041
P06493	Cyclin-dependent kinase 1	CDK1	P51959-S25	P51959	CCNG1	25	S	NALLEQESRCQPKVC	FALSE	FALSE	0.6128115433129595	FALSE	S/T	S/T	1.964e-4	0.709	0.363	0.104	0.153
P06493	Cyclin-dependent kinase 1	CDK1	P51959-S39	P51959	CCNG1	39	S	CGLRLIESAHDNGLR	FALSE	FALSE	0.6516770266059093	FALSE	S/T	S/T	0.0107714	0.709	0.363	0.104	0.153
P06493	Cyclin-dependent kinase 1	CDK1	P51959-T48	P51959	CCNG1	48	T	HDNGLRMTARLRDFE	FALSE	FALSE	0.660681396325837	FALSE	S/T	S/T	0.00121286	0.709	0.363	0.104	0.153
P06493	Cyclin-dependent kinase 1	CDK1	P51965-T28	P51965	UB2E1	28	T	QTEKETNTPKKKESK	FALSE	FALSE	0.915159881352902	FALSE	S/T	S/T	0.999909	0.614	0.426	0.0625	0.07050000000000001
P06493	Cyclin-dependent kinase 1	CDK1	P51970-S151	P51970	NDUA8	151	S	SRPRPDPSPEIEGDL	FALSE	FALSE	0.533124661174511	FALSE	S/T	S/T	0.996054	0.496	0.147	0.041	0.041
P06493	Cyclin-dependent kinase 1	CDK1	P51991-S14	P51991	ROA3	14	S	PGRPQPDSGRRRRRR	FALSE	FALSE	0.6539015972971676	FALSE	S/T	S/T	0.30881	0.506	0.163	0.0595	0.113
P06493	Cyclin-dependent kinase 1	CDK1	P51991-S163	P51991	ROA3	163	S	EVMEDRQSGKKRGFA	FALSE	FALSE	0.5143142475763116	FALSE	S/T	S/T	0.057257	0.506	0.163	0.0595	0.113
P06493	Cyclin-dependent kinase 1	CDK1	P51991-S358	P51991	ROA3	358	S	FGGRSSGSPYGGGYG	FALSE	FALSE	0.7708017282848164	FALSE	S/T	S/T	0.999452	0.506	0.163	0.0595	0.113
P06493	Cyclin-dependent kinase 1	CDK1	P51991-T124	P51991	ROA3	124	T	VKPGAHLTVKKIFVG	FALSE	FALSE	0.6494878289630852	FALSE	S/T	S/T	0.225626	0.506	0.163	0.0595	0.113
P06493	Cyclin-dependent kinase 1	CDK1	P51993-S123	P51993	FUT6	123	S	PSAQLPRSPRRQGQR	FALSE	FALSE	0.5532307541165092	FALSE	S/T	S/T	0.99998	0.541	0.188	0.041	0.041
P06493	Cyclin-dependent kinase 1	CDK1	P52198-S205	P52198	RND2	205	S	MQRSAQLSGRPDRGN	FALSE	FALSE	0.6798702697044254	FALSE	S/T	S/T	0.0120409	0.606	0.324	0.041	0.068
P06493	Cyclin-dependent kinase 1	CDK1	P52272-S701	P52272	HNRPM	701	S	CGVVKFESPEVAERA	FALSE	FALSE	0.6059428142021518	FALSE	S/T	S/T	0.9994	0.698	0.194	0.041	0.041
P06493	Cyclin-dependent kinase 1	CDK1	P52292-S2	P52292	IMA1	2	S	______MSTNENANT	FALSE	FALSE	0.5334627530988092	FALSE	S/T	S/T	0.00605865999999999	0.675	0.272	0.495	0.1515
P06493	Cyclin-dependent kinase 1	CDK1	P52292-S24	P52292	IMA1	24	S	FKNKGKDSTEMRRRR	FALSE	FALSE	0.5360604989337628	FALSE	S/T	S/T	0.00231436	0.675	0.272	0.495	0.1515
P06493	Cyclin-dependent kinase 1	CDK1	P52292-S54	P52292	IMA1	54	S	MLKRRNVSSFPDDAT	FALSE	FALSE	0.5326031508978435	FALSE	S/T	S/T	3.19794e-4	0.675	0.272	0.495	0.1515
P06493	Cyclin-dependent kinase 1	CDK1	P52292-S62	P52292	IMA1	62	S	SFPDDATSPLQENRN	TRUE	TRUE	0.8590097934245632	FALSE	S/T	S/T	0.996939	0.675	0.272	0.495	0.1515
P06493	Cyclin-dependent kinase 1	CDK1	P52292-S77	P52292	IMA1	77	S	NQGTVNWSVDDIVKG	FALSE	FALSE	0.5867972401026575	FALSE	S/T	S/T	0.0264993	0.675	0.272	0.495	0.1515
P06493	Cyclin-dependent kinase 1	CDK1	P52292-S87	P52292	IMA1	87	S	DIVKGINSSNVENQL	FALSE	FALSE	0.5420374174780765	FALSE	S/T	S/T	0.00194543	0.675	0.272	0.495	0.1515
P06493	Cyclin-dependent kinase 1	CDK1	P52292-S88	P52292	IMA1	88	S	IVKGINSSNVENQLQ	FALSE	FALSE	0.5326031508978435	FALSE	S/T	S/T	3.1956e-4	0.675	0.272	0.495	0.1515
P06493	Cyclin-dependent kinase 1	CDK1	P52292-S105	P52292	IMA1	105	S	QAARKLLSREKQPPI	FALSE	FALSE	0.5360604989337628	FALSE	S/T	S/T	0.00230119	0.675	0.272	0.495	0.1515
P06493	Cyclin-dependent kinase 1	CDK1	P52292-S305	P52292	IMA1	305	S	LVKLLGASELPIVTP	FALSE	FALSE	0.5249442733224718	FALSE	S/T	S/T	5.31283e-4	0.675	0.272	0.495	0.1515
P06493	Cyclin-dependent kinase 1	CDK1	P52292-S360	P52292	IMA1	360	S	KEATWTMSNITAGRQ	FALSE	FALSE	0.5255207192371312	FALSE	S/T	S/T	6.6317e-4	0.675	0.272	0.495	0.1515
P06493	Cyclin-dependent kinase 1	CDK1	P52292-S483	P52292	IMA1	483	S	LQNHENESVYKASLS	FALSE	FALSE	0.6669168030194772	FALSE	S/T	S/T	0.0761579	0.675	0.272	0.495	0.1515
P06493	Cyclin-dependent kinase 1	CDK1	P52292-S490	P52292	IMA1	490	S	SVYKASLSLIEKYFS	FALSE	FALSE	0.510958251829981	FALSE	S/T	S/T	1.09495e-4	0.675	0.272	0.495	0.1515
P06493	Cyclin-dependent kinase 1	CDK1	P52292-S512	P52292	IMA1	512	S	NVVPETTSEGYTFQV	FALSE	FALSE	0.5145296660607911	FALSE	S/T	S/T	3.19577e-5	0.675	0.272	0.495	0.1515
P06493	Cyclin-dependent kinase 1	CDK1	P52292-T3	P52292	IMA1	3	T	_____MSTNENANTP	FALSE	FALSE	0.5218420756239244	FALSE	S/T	S/T	5.92361e-4	0.675	0.272	0.495	0.1515
P06493	Cyclin-dependent kinase 1	CDK1	P52292-T9	P52292	IMA1	9	T	STNENANTPAARLHR	TRUE	TRUE	0.8487707811703532	FALSE	S/T	S/T	0.998952	0.675	0.272	0.495	0.1515
P06493	Cyclin-dependent kinase 1	CDK1	P52292-T61	P52292	IMA1	61	T	SSFPDDATSPLQENR	FALSE	FALSE	0.5347035813139124	FALSE	S/T	S/T	2.69098e-4	0.675	0.272	0.495	0.1515
P06493	Cyclin-dependent kinase 1	CDK1	P52292-T73	P52292	IMA1	73	T	ENRNNQGTVNWSVDD	FALSE	FALSE	0.5351868256259789	FALSE	S/T	S/T	0.0152976	0.675	0.272	0.495	0.1515
P06493	Cyclin-dependent kinase 1	CDK1	P52292-T131	P52292	IMA1	131	T	FVSFLGRTDCSPIQF	FALSE	FALSE	0.5202886093742215	FALSE	S/T	S/T	2.25955e-4	0.675	0.272	0.495	0.1515
P06493	Cyclin-dependent kinase 1	CDK1	P52292-T145	P52292	IMA1	145	T	FESAWALTNIASGTS	FALSE	FALSE	0.5345973321350068	FALSE	S/T	S/T	0.00103222	0.675	0.272	0.495	0.1515
P06493	Cyclin-dependent kinase 1	CDK1	P52292-T151	P52292	IMA1	151	T	LTNIASGTSEQTKAV	FALSE	FALSE	0.5419853663230407	FALSE	S/T	S/T	0.00125803	0.675	0.272	0.495	0.1515
P06493	Cyclin-dependent kinase 1	CDK1	P52292-T255	P52292	IMA1	255	T	AVEQILPTLVRLLHH	FALSE	FALSE	0.515574124845854	FALSE	S/T	S/T	9.73974e-5	0.675	0.272	0.495	0.1515
P06493	Cyclin-dependent kinase 1	CDK1	P52292-T311	P52292	IMA1	311	T	ASELPIVTPALRAIG	FALSE	FALSE	0.8590097934245632	FALSE	S/T	S/T	0.996068	0.675	0.272	0.495	0.1515
P06493	Cyclin-dependent kinase 1	CDK1	P52292-T349	P52292	IMA1	349	T	SLLTNPKTNIQKEAT	FALSE	FALSE	0.531653457332369	FALSE	S/T	S/T	8.92162e-4	0.675	0.272	0.495	0.1515
P06493	Cyclin-dependent kinase 1	CDK1	P52292-T363	P52292	IMA1	363	T	TWTMSNITAGRQDQI	FALSE	FALSE	0.538792528548473	FALSE	S/T	S/T	0.008507	0.675	0.272	0.495	0.1515
P06493	Cyclin-dependent kinase 1	CDK1	P52292-Y203	P52292	IMA1	203	Y	FRDLVIKYGAVDPLL	FALSE	FALSE	0.5180888471965306	FALSE	S/T	Y	1.06141e-4	0.675	0.272	0.495	0.1515
P06493	Cyclin-dependent kinase 1	CDK1	P52294-S95	P52294	IMA5	95	S	IEMIFSKSPEQQLSA	FALSE	FALSE	0.7902371978337138	FALSE	S/T	S/T	0.998765	0.584	0.274	0.0675	0.1515
P06493	Cyclin-dependent kinase 1	CDK1	P52294-S244	P52294	IMA5	244	S	SNLCRGKSPPPEFAK	FALSE	FALSE	0.795232009724407	FALSE	S/T	S/T	0.999247	0.584	0.274	0.0675	0.1515
P06493	Cyclin-dependent kinase 1	CDK1	P52294-T3	P52294	IMA5	3	T	_____MTTPGKENFR	FALSE	FALSE	0.8033829730825922	FALSE	S/T	S/T	0.999807	0.584	0.274	0.0675	0.1515
P06493	Cyclin-dependent kinase 1	CDK1	P52294-T124	P52294	IMA5	124	T	PIDEVISTPGVVARF	FALSE	FALSE	0.7963509964364532	FALSE	S/T	S/T	0.999607	0.584	0.274	0.0675	0.1515
P06493	Cyclin-dependent kinase 1	CDK1	P52333-S493	P52333	JAK3	493	S	IVVQRGHSPPTSSLV	FALSE	FALSE	0.6059028305888013	TRUE	S/T	S/T	0.999729	0.565	0.314	0.0515	0.0955
P06493	Cyclin-dependent kinase 1	CDK1	P52333-S663	P52333	JAK3	663	S	AREGADGSPPFIKLS	FALSE	FALSE	0.6059028305888013	TRUE	S/T	S/T	0.999763	0.565	0.314	0.0515	0.0955
P06493	Cyclin-dependent kinase 1	CDK1	P52333-T8	P52333	JAK3	8	T	MAPPSEETPLIPQRS	FALSE	FALSE	0.6049068641236134	TRUE	S/T	S/T	0.999275	0.565	0.314	0.0515	0.0955
P06493	Cyclin-dependent kinase 1	CDK1	P52564-S207	P52564	MP2K6	207	S	ISGYLVDSVAKTIDA	FALSE	FALSE	0.687406749923377	TRUE	S/T	S/T	0.323492	0.625	0.401	0.0525	0.041
P06493	Cyclin-dependent kinase 1	CDK1	P52564-T28	P52564	MP2K6	28	T	EQPQTSSTPPRDLDS	FALSE	FALSE	0.8225916010354124	TRUE	S/T	S/T	0.999731	0.625	0.401	0.0525	0.041
P06493	Cyclin-dependent kinase 1	CDK1	P52564-2-S151	P52564-2	MP2K6-2	151	S	ISGYLVDSVAKTIDA	FALSE	FALSE	0.6854136521314732	FALSE	S/T	S/T	0.208782	0.625	0.401	0.041	0.041
P06493	Cyclin-dependent kinase 1	CDK1	P52565-T160	P52565	GDIR1	160	T	AEEYEFLTPVEEAPK	FALSE	FALSE	0.5902294934574781	FALSE	S/T	S/T	0.997548	0.656	0.235	0.041	0.041
P06493	Cyclin-dependent kinase 1	CDK1	P52566-T157	P52566	GDIR2	157	T	PEEYEFLTPVEEAPK	FALSE	FALSE	0.6243900674163093	FALSE	S/T	S/T	0.997815	0.688	0.221	0.041	0.041
P06493	Cyclin-dependent kinase 1	CDK1	P52594-S181	P52594	AGFG1	181	S	NKGTPSQSPVVGRSQ	FALSE	FALSE	0.854478435689067	FALSE	S/T	S/T	0.999745	0.577	0.239	0.048	0.0455
P06493	Cyclin-dependent kinase 1	CDK1	P52594-S362	P52594	AGFG1	362	S	APVGSVVSVPSQSSA	FALSE	FALSE	0.7076142782344563	FALSE	S/T	S/T	0.038973	0.577	0.239	0.048	0.0455
P06493	Cyclin-dependent kinase 1	CDK1	P52594-S370	P52594	AGFG1	370	S	VPSQSSASSDKYAAL	FALSE	FALSE	0.5250442132080714	FALSE	S/T	S/T	0.0171003	0.577	0.239	0.048	0.0455
P06493	Cyclin-dependent kinase 1	CDK1	P52594-S557	P52594	AGFG1	557	S	QFPTGSSSTNPFL__	FALSE	FALSE	0.5683350503505274	FALSE	S/T	S/T	0.0201175	0.577	0.239	0.048	0.0455
P06493	Cyclin-dependent kinase 1	CDK1	P52594-T154	P52594	AGFG1	154	T	SASSTSSTPEVKPLK	FALSE	FALSE	0.8552921611792631	FALSE	S/T	S/T	0.999857	0.577	0.239	0.048	0.0455
P06493	Cyclin-dependent kinase 1	CDK1	P52594-T177	P52594	AGFG1	177	T	TLHLNKGTPSQSPVV	FALSE	FALSE	0.8589959320227464	FALSE	S/T	S/T	0.998728	0.577	0.239	0.048	0.0455
P06493	Cyclin-dependent kinase 1	CDK1	P52594-T323	P52594	AGFG1	323	T	TNKAGLQTADKYAAL	FALSE	FALSE	0.7527582708686736	FALSE	S/T	S/T	0.0570687	0.577	0.239	0.048	0.0455
P06493	Cyclin-dependent kinase 1	CDK1	P52594-T544	P52594	AGFG1	544	T	VSSNPFMTGAPTGQF	FALSE	FALSE	0.7551027153131181	FALSE	S/T	S/T	0.0617004	0.577	0.239	0.048	0.0455
P06493	Cyclin-dependent kinase 1	CDK1	P52597-S310	P52597	HNRPF	310	S	NDIYNFFSPLNPVRV	FALSE	FALSE	0.5201346373516852	FALSE	S/T	S/T	0.999692	0.647	0.202	0.041	0.041
P06493	Cyclin-dependent kinase 1	CDK1	P52630-S12	P52630	STAT2	12	S	EMLQNLDSPFQDQLH	FALSE	FALSE	0.8874350006738977	FALSE	S/T	S/T	0.998879	0.614	0.312	0.051	0.102
P06493	Cyclin-dependent kinase 1	CDK1	P52630-S381	P52630	STAT2	381	S	RKFNILTSNQKTLTP	FALSE	FALSE	0.5187751482572637	FALSE	S/T	S/T	0.0130812	0.614	0.312	0.051	0.102
P06493	Cyclin-dependent kinase 1	CDK1	P52630-S753	P52630	STAT2	753	S	DLGPELESVLESTLE	FALSE	FALSE	0.624006759002714	FALSE	S/T	S/T	0.0246702	0.614	0.312	0.051	0.102
P06493	Cyclin-dependent kinase 1	CDK1	P52630-T136	P52630	STAT2	136	T	QGEPVLETPVESQQH	FALSE	FALSE	0.894997381192921	FALSE	S/T	S/T	0.999811	0.614	0.312	0.051	0.102
P06493	Cyclin-dependent kinase 1	CDK1	P52630-T387	P52630	STAT2	387	T	TSNQKTLTPEKGQSQ	FALSE	FALSE	0.8958640478595878	FALSE	S/T	S/T	0.999876	0.614	0.312	0.051	0.102
P06493	Cyclin-dependent kinase 1	CDK1	P52701-S14	P52701	MSH6	14	S	LYSFFPKSPALSDAN	FALSE	FALSE	0.9038391095368412	FALSE	S/T	S/T	0.998673	0.671	0.339	0.1325	0.063
P06493	Cyclin-dependent kinase 1	CDK1	P52701-S41	P52701	MSH6	41	S	AAAAPGASPSPGGDA	FALSE	FALSE	0.9118608548001884	FALSE	S/T	S/T	0.999863	0.671	0.339	0.1325	0.063
P06493	Cyclin-dependent kinase 1	CDK1	P52701-S43	P52701	MSH6	43	S	AAPGASPSPGGDAAW	FALSE	FALSE	0.9047867285844602	FALSE	S/T	S/T	0.998149	0.671	0.339	0.1325	0.063
P06493	Cyclin-dependent kinase 1	CDK1	P52701-S63	P52701	MSH6	63	S	GPRPLARSASPPKAK	FALSE	FALSE	0.7589358860332001	FALSE	S/T	S/T	0.0878132	0.671	0.339	0.1325	0.063
P06493	Cyclin-dependent kinase 1	CDK1	P52701-S65	P52701	MSH6	65	S	RPLARSASPPKAKNL	FALSE	FALSE	0.9162100414934704	FALSE	S/T	S/T	0.999982	0.671	0.339	0.1325	0.063
P06493	Cyclin-dependent kinase 1	CDK1	P52701-S79	P52701	MSH6	79	S	LNGGLRRSVAPAAPT	FALSE	FALSE	0.6704688902796034	FALSE	S/T	S/T	0.0278013	0.671	0.339	0.1325	0.063
P06493	Cyclin-dependent kinase 1	CDK1	P52701-S91	P52701	MSH6	91	S	APTSCDFSPGDLVWA	FALSE	FALSE	0.8994136235241458	FALSE	S/T	S/T	0.998987	0.671	0.339	0.1325	0.063
P06493	Cyclin-dependent kinase 1	CDK1	P52701-S137	P52701	MSH6	137	S	HVQFFDDSPTRGWVS	FALSE	FALSE	0.9119275214668552	FALSE	S/T	S/T	0.999824	0.671	0.339	0.1325	0.063
P06493	Cyclin-dependent kinase 1	CDK1	P52701-S292	P52701	MSH6	292	S	SESEGLNSPVKVARK	FALSE	FALSE	0.9140151561919944	FALSE	S/T	S/T	0.99995	0.671	0.339	0.1325	0.063
P06493	Cyclin-dependent kinase 1	CDK1	P52701-S830	P52701	MSH6	830	S	SKIHNVGSPLKSQNH	FALSE	FALSE	0.9134389417866342	FALSE	S/T	S/T	0.999955	0.671	0.339	0.1325	0.063
P06493	Cyclin-dependent kinase 1	CDK1	P52701-T488	P52701	MSH6	488	T	ARVEQTETPEMMEAR	FALSE	FALSE	0.8998491187713644	FALSE	S/T	S/T	0.989841	0.671	0.339	0.1325	0.063
P06493	Cyclin-dependent kinase 1	CDK1	P52701-T767	P52701	MSH6	767	T	ERVDTCHTPFGKRLL	FALSE	FALSE	0.9066094735054024	FALSE	S/T	S/T	0.999615	0.671	0.339	0.1325	0.063
P06493	Cyclin-dependent kinase 1	CDK1	P52701-T928	P52701	MSH6	928	T	ARKTGLITPKAGFDS	FALSE	FALSE	0.9058969577170296	FALSE	S/T	S/T	0.996934	0.671	0.339	0.1325	0.063
P06493	Cyclin-dependent kinase 1	CDK1	P52701-T1085	P52701	MSH6	1085	T	VILLPEDTPPFLELK	FALSE	FALSE	0.9053803166520016	FALSE	S/T	S/T	0.995962	0.671	0.339	0.1325	0.063
P06493	Cyclin-dependent kinase 1	CDK1	P52732-S7	P52732	KIF11	7	S	_MASQPNSSAKKKEE	FALSE	FALSE	0.769380882149938	FALSE	S/T	S/T	0.0925795	0.754	0.347	0.5145	0.249
P06493	Cyclin-dependent kinase 1	CDK1	P52732-S8	P52732	KIF11	8	S	MASQPNSSAKKKEEK	FALSE	FALSE	0.888751360452537	FALSE	S/T	S/T	0.236122	0.754	0.347	0.5145	0.249
P06493	Cyclin-dependent kinase 1	CDK1	P52732-S36	P52732	KIF11	36	S	NLAERKASAHSIVEC	FALSE	FALSE	0.5911272016803544	FALSE	S/T	S/T	0.0079562	0.754	0.347	0.5145	0.249
P06493	Cyclin-dependent kinase 1	CDK1	P52732-S39	P52732	KIF11	39	S	ERKASAHSIVECDPV	FALSE	FALSE	0.5861583382429485	FALSE	S/T	S/T	1.44208e-4	0.754	0.347	0.5145	0.249
P06493	Cyclin-dependent kinase 1	CDK1	P52732-S75	P52732	KIF11	75	S	FDMVFGASTKQIDVY	FALSE	FALSE	0.6253159179290901	FALSE	S/T	S/T	0.0114035	0.754	0.347	0.5145	0.249
P06493	Cyclin-dependent kinase 1	CDK1	P52732-S120	P52732	KIF11	120	S	FTMEGERSPNEEYTW	FALSE	FALSE	0.93345263097647	FALSE	S/T	S/T	0.99886	0.754	0.347	0.5145	0.249
P06493	Cyclin-dependent kinase 1	CDK1	P52732-S232	P52732	KIF11	232	S	ATLMNAYSSRSHSVF	FALSE	FALSE	0.585922972332764	FALSE	S/T	S/T	0.00284371	0.754	0.347	0.5145	0.249
P06493	Cyclin-dependent kinase 1	CDK1	P52732-S233	P52732	KIF11	233	S	TLMNAYSSRSHSVFS	FALSE	FALSE	0.5726317582810876	FALSE	S/T	S/T	2.74135e-4	0.754	0.347	0.5145	0.249
P06493	Cyclin-dependent kinase 1	CDK1	P52732-S240	P52732	KIF11	240	S	SRSHSVFSVTIHMKE	FALSE	FALSE	0.604692787917102	FALSE	S/T	S/T	0.00872101	0.754	0.347	0.5145	0.249
P06493	Cyclin-dependent kinase 1	CDK1	P52732-S291	P52732	KIF11	291	S	EAGNINQSLLTLGRV	FALSE	FALSE	0.6070665110719533	FALSE	S/T	S/T	5.68774e-5	0.754	0.347	0.5145	0.249
P06493	Cyclin-dependent kinase 1	CDK1	P52732-S323	P52732	KIF11	323	S	LTRILQDSLGGRTRT	FALSE	FALSE	0.5890638004278224	FALSE	S/T	S/T	1.23314e-4	0.754	0.347	0.5145	0.249
P06493	Cyclin-dependent kinase 1	CDK1	P52732-S401	P52732	KIF11	401	S	EKNGVYISEENFRVM	FALSE	FALSE	0.5687688408288997	FALSE	S/T	S/T	3.12893e-4	0.754	0.347	0.5145	0.249
P06493	Cyclin-dependent kinase 1	CDK1	P52732-S540	P52732	KIF11	540	S	IFGKNLNSLFNNMEE	FALSE	FALSE	0.5754522253576675	FALSE	S/T	S/T	1.01576e-4	0.754	0.347	0.5145	0.249
P06493	Cyclin-dependent kinase 1	CDK1	P52732-S646	P52732	KIF11	646	S	ILSPTVVSILKINSQ	FALSE	FALSE	0.5928823125758726	FALSE	S/T	S/T	0.00501693	0.754	0.347	0.5145	0.249
P06493	Cyclin-dependent kinase 1	CDK1	P52732-S652	P52732	KIF11	652	S	VSILKINSQLKHIFK	FALSE	FALSE	0.589293447727055	FALSE	S/T	S/T	0.00340682	0.754	0.347	0.5145	0.249
P06493	Cyclin-dependent kinase 1	CDK1	P52732-S852	P52732	KIF11	852	S	HNLLEVVSQCCEASS	FALSE	FALSE	0.6053381512003362	FALSE	S/T	S/T	3.35985e-5	0.754	0.347	0.5145	0.249
P06493	Cyclin-dependent kinase 1	CDK1	P52732-S858	P52732	KIF11	858	S	VSQCCEASSSDITEK	FALSE	FALSE	0.589293447727055	FALSE	S/T	S/T	0.00325234	0.754	0.347	0.5145	0.249
P06493	Cyclin-dependent kinase 1	CDK1	P52732-S931	P52732	KIF11	931	S	GTTPQRKSYLYPSTL	FALSE	FALSE	0.6063351852804555	FALSE	S/T	S/T	1.83108e-5	0.754	0.347	0.5145	0.249
P06493	Cyclin-dependent kinase 1	CDK1	P52732-S936	P52732	KIF11	936	S	RKSYLYPSTLVRTEP	FALSE	FALSE	0.6796221274177779	FALSE	S/T	S/T	0.0211477	0.754	0.347	0.5145	0.249
P06493	Cyclin-dependent kinase 1	CDK1	P52732-S1033	P52732	KIF11	1033	S	GINTLERSKVEETTE	FALSE	FALSE	0.5711426638044175	FALSE	S/T	S/T	4.53134e-4	0.754	0.347	0.5145	0.249
P06493	Cyclin-dependent kinase 1	CDK1	P52732-T114	P52732	KIF11	114	T	TGTGKTFTMEGERSP	FALSE	FALSE	0.5859772256047624	FALSE	S/T	S/T	2.49265e-9	0.754	0.347	0.5145	0.249
P06493	Cyclin-dependent kinase 1	CDK1	P52732-T126	P52732	KIF11	126	T	RSPNEEYTWEEDPLA	FALSE	FALSE	0.5771818145508297	FALSE	S/T	S/T	9.58574e-10	0.754	0.347	0.5145	0.249
P06493	Cyclin-dependent kinase 1	CDK1	P52732-T223	P52732	KIF11	223	T	KGAAKRTTAATLMNA	FALSE	FALSE	0.578654062217816	FALSE	S/T	S/T	0.00104636	0.754	0.347	0.5145	0.249
P06493	Cyclin-dependent kinase 1	CDK1	P52732-T226	P52732	KIF11	226	T	AKRTTAATLMNAYSS	FALSE	FALSE	0.5754522253576675	FALSE	S/T	S/T	1.02155e-4	0.754	0.347	0.5145	0.249
P06493	Cyclin-dependent kinase 1	CDK1	P52732-T294	P52732	KIF11	294	T	NINQSLLTLGRVITA	FALSE	FALSE	0.5630760060395752	FALSE	S/T	S/T	5.98983e-4	0.754	0.347	0.5145	0.249
P06493	Cyclin-dependent kinase 1	CDK1	P52732-T458	P52732	KIF11	458	T	KSDLQNKTQELETTQ	FALSE	FALSE	0.6076685186137888	FALSE	S/T	S/T	1.68618e-5	0.754	0.347	0.5145	0.249
P06493	Cyclin-dependent kinase 1	CDK1	P52732-T463	P52732	KIF11	463	T	NKTQELETTQKHLQE	FALSE	FALSE	0.7496926084460162	FALSE	S/T	S/T	0.0724165	0.754	0.347	0.5145	0.249
P06493	Cyclin-dependent kinase 1	CDK1	P52732-T464	P52732	KIF11	464	T	KTQELETTQKHLQET	FALSE	FALSE	0.5891665110719532	FALSE	S/T	S/T	7.07442e-5	0.754	0.347	0.5145	0.249
P06493	Cyclin-dependent kinase 1	CDK1	P52732-T507	P52732	KIF11	507	T	LNTVEETTKDVSGLH	FALSE	FALSE	0.5817445384082919	FALSE	S/T	S/T	0.00135798	0.754	0.347	0.5145	0.249
P06493	Cyclin-dependent kinase 1	CDK1	P52732-T643	P52732	KIF11	643	T	LEMILSPTVVSILKI	FALSE	FALSE	0.6823020254050001	FALSE	S/T	S/T	0.0252031	0.754	0.347	0.5145	0.249
P06493	Cyclin-dependent kinase 1	CDK1	P52732-T663	P52732	KIF11	663	T	HIFKTSLTVADKIED	FALSE	FALSE	0.6729179435174492	FALSE	S/T	S/T	0.0172559	0.754	0.347	0.5145	0.249
P06493	Cyclin-dependent kinase 1	CDK1	P52732-T923	P52732	KIF11	923	T	DLKLDIPTGTTPQRK	FALSE	FALSE	0.5869262409451832	FALSE	S/T	S/T	0.00752296	0.754	0.347	0.5145	0.249
P06493	Cyclin-dependent kinase 1	CDK1	P52732-T925	P52732	KIF11	925	T	KLDIPTGTTPQRKSY	FALSE	FALSE	0.6082620186863329	FALSE	S/T	S/T	0.00942045	0.754	0.347	0.5145	0.249
P06493	Cyclin-dependent kinase 1	CDK1	P52732-T926	P52732	KIF11	926	T	LDIPTGTTPQRKSYL	TRUE	TRUE	0.93265903973158	FALSE	S/T	S/T	0.999872	0.754	0.347	0.5145	0.249
P06493	Cyclin-dependent kinase 1	CDK1	P52732-T1029	P52732	KIF11	1029	T	KENRGINTLERSKVE	FALSE	FALSE	0.5650760060395752	FALSE	S/T	S/T	6.34539e-4	0.754	0.347	0.5145	0.249
P06493	Cyclin-dependent kinase 1	CDK1	P52732-T1039	P52732	KIF11	1039	T	RSKVEETTEHLVTKS	FALSE	FALSE	0.6076685186137888	FALSE	S/T	S/T	1.75856e-5	0.754	0.347	0.5145	0.249
P06493	Cyclin-dependent kinase 1	CDK1	P52732-Y125	P52732	KIF11	125	Y	ERSPNEEYTWEEDPL	FALSE	FALSE	0.6209931462466457	FALSE	S/T	Y	1.98799e-5	0.754	0.347	0.5145	0.249
P06493	Cyclin-dependent kinase 1	CDK1	P52732-Y211	P52732	KIF11	211	Y	VHNKDEVYQILEKGA	FALSE	FALSE	0.6322989895341761	FALSE	S/T	Y	2.28782e-7	0.754	0.347	0.5145	0.249
P06493	Cyclin-dependent kinase 1	CDK1	P52732-Y231	P52732	KIF11	231	Y	AATLMNAYSSRSHSV	FALSE	FALSE	0.604555798894165	FALSE	S/T	Y	1.07808e-4	0.754	0.347	0.5145	0.249
P06493	Cyclin-dependent kinase 1	CDK1	P52732-Y399	P52732	KIF11	399	Y	AREKNGVYISEENFR	FALSE	FALSE	0.6305620542472408	FALSE	S/T	Y	1.75589e-6	0.754	0.347	0.5145	0.249
P06493	Cyclin-dependent kinase 1	CDK1	P52732-Y480	P52732	KIF11	480	Y	LQLVKEEYITSALES	FALSE	FALSE	0.6320803082154947	FALSE	S/T	Y	9.40028e-7	0.754	0.347	0.5145	0.249
P06493	Cyclin-dependent kinase 1	CDK1	P52732-Y932	P52732	KIF11	932	Y	TTPQRKSYLYPSTLV	FALSE	FALSE	0.6279656562008427	FALSE	S/T	Y	4.16849e-7	0.754	0.347	0.5145	0.249
P06493	Cyclin-dependent kinase 1	CDK1	P52732-Y934	P52732	KIF11	934	Y	PQRKSYLYPSTLVRT	FALSE	FALSE	0.8847461609823599	FALSE	S/T	Y	0.899467	0.754	0.347	0.5145	0.249
P06493	Cyclin-dependent kinase 1	CDK1	P52735-S576	P52735	VAV2	576	S	IPPCKFTSPADLDAS	FALSE	FALSE	0.6538680823215197	FALSE	S/T	S/T	0.997838	0.454	0.294	0.041	0.041
P06493	Cyclin-dependent kinase 1	CDK1	P52735-S583	P52735	VAV2	583	S	SPADLDASGAGPGPK	FALSE	FALSE	0.5408297248138383	FALSE	S/T	S/T	0.107546	0.454	0.294	0.041	0.041
P06493	Cyclin-dependent kinase 1	CDK1	P52735-S626	P52735	VAV2	626	S	LLRGDPESPWWEGRL	FALSE	FALSE	0.650230754416141	FALSE	S/T	S/T	0.999284	0.454	0.294	0.041	0.041
P06493	Cyclin-dependent kinase 1	CDK1	P52735-3-S771	P52735-3	VAV2-3	771	S	ASRASSRSPVFTPRV	FALSE	FALSE	0.652408319962581	FALSE	S/T	S/T	0.999212	0.454	0.294	0.041	0.041
P06493	Cyclin-dependent kinase 1	CDK1	P52735-3-T775	P52735-3	VAV2-3	775	T	SSRSPVFTPRVIGTA	FALSE	FALSE	0.6499581277409606	FALSE	S/T	S/T	0.999891	0.454	0.294	0.041	0.041
P06493	Cyclin-dependent kinase 1	CDK1	P52736-S19	P52736	ZN133	19	S	QDEWRLLSPAQRTLY	FALSE	FALSE	0.5050088126280635	FALSE	S/T	S/T	0.998571	1	0.14	0.041	0.041
P06493	Cyclin-dependent kinase 1	CDK1	P52746-S904	P52746	ZN142	904	S	KGLPRPDSPIPLQPV	FALSE	FALSE	0.5419377013205307	FALSE	S/T	S/T	0.999536	0.482	0.237	0.041	0.041
P06493	Cyclin-dependent kinase 1	CDK1	P52746-S962	P52746	ZN142	962	S	PLATVSGSPVPPAGN	FALSE	FALSE	0.5322285493321895	FALSE	S/T	S/T	0.999853	0.482	0.237	0.041	0.041
P06493	Cyclin-dependent kinase 1	CDK1	P52746-S991	P52746	ZN142	991	S	VPPAGNSSPTEAPKK	FALSE	FALSE	0.5363131925005802	FALSE	S/T	S/T	0.99982	0.482	0.237	0.041	0.041
P06493	Cyclin-dependent kinase 1	CDK1	P52746-S1011	P52746	ZN142	1011	S	VPPAGNSSPTEALKK	FALSE	FALSE	0.5421489424515271	FALSE	S/T	S/T	0.999541	0.482	0.237	0.041	0.041
P06493	Cyclin-dependent kinase 1	CDK1	P52746-S1319	P52746	ZN142	1319	S	PAQPAPGSPAETTEG	FALSE	FALSE	0.5382160899609023	FALSE	S/T	S/T	0.999723	0.482	0.237	0.041	0.041
P06493	Cyclin-dependent kinase 1	CDK1	P52746-S1339	P52746	ZN142	1339	S	RCGLLCPSPASLRGH	FALSE	FALSE	0.5437401688529981	FALSE	S/T	S/T	0.999286	0.482	0.237	0.041	0.041
P06493	Cyclin-dependent kinase 1	CDK1	P52746-S1674	P52746	ZN142	1674	S	DVQLEDPSPPAPAAP	FALSE	FALSE	0.5515556276420291	FALSE	S/T	S/T	0.998953	0.482	0.237	0.041	0.041
P06493	Cyclin-dependent kinase 1	CDK1	P52746-T786	P52746	ZN142	786	T	WVGTFKTTPPAETAP	FALSE	FALSE	0.5603689249390919	FALSE	S/T	S/T	0.991394	0.482	0.237	0.041	0.041
P06493	Cyclin-dependent kinase 1	CDK1	P52746-T1254	P52746	ZN142	1254	T	RLRVHDKTPTHFCPL	FALSE	FALSE	0.5608089287130711	FALSE	S/T	S/T	0.997841	0.482	0.237	0.041	0.041
P06493	Cyclin-dependent kinase 1	CDK1	P52747-T262	P52747	ZN143	262	T	KVHERSHTGDRPYQC	FALSE	FALSE	0.50719179997177	FALSE	S/T	S/T	0.0551999	1	0.215	0.048	0.0625
P06493	Cyclin-dependent kinase 1	CDK1	P52747-T292	P52747	ZN143	292	T	KSHVRTHTGEKPYRC	FALSE	FALSE	0.5434374051060343	FALSE	S/T	S/T	0.0878145	1	0.215	0.048	0.0625
P06493	Cyclin-dependent kinase 1	CDK1	P52747-T382	P52747	ZN143	382	T	KNHVRIHTGEKPYVC	FALSE	FALSE	0.5292966007875283	FALSE	S/T	S/T	0.0768486	1	0.215	0.048	0.0625
P06493	Cyclin-dependent kinase 1	CDK1	P52747-T633	P52747	ZN143	633	T	SRIQQGETPGLDD__	FALSE	FALSE	0.6962145519796282	FALSE	S/T	S/T	0.978075	1	0.215	0.048	0.0625
P06493	Cyclin-dependent kinase 1	CDK1	P52756-S59	P52756	RBM5	59	S	DDYRDYDSPERERER	FALSE	FALSE	0.6657303306423712	FALSE	S/T	S/T	0.999743	0.51	0.287	0.041	0.041
P06493	Cyclin-dependent kinase 1	CDK1	P52756-S252	P52756	RBM5	252	S	DSIMTALSPYASLAV	FALSE	FALSE	0.6738666159263061	FALSE	S/T	S/T	0.998641	0.51	0.287	0.041	0.041
P06493	Cyclin-dependent kinase 1	CDK1	P52756-S444	P52756	RBM5	444	S	STQAPAASPTGVVPG	FALSE	FALSE	0.6657303306423712	FALSE	S/T	S/T	0.999741	0.51	0.287	0.041	0.041
P06493	Cyclin-dependent kinase 1	CDK1	P52789-S415	P52789	HXK2	415	S	STIGVDGSVYKKHPH	FALSE	FALSE	0.844646689638945	FALSE	S/T	S/T	0.348312	0.715	0.283	0.0695	0.041
P06493	Cyclin-dependent kinase 1	CDK1	P52789-S449	P52789	HXK2	449	S	FLRSEDGSGKGAAMV	FALSE	FALSE	0.5134778082629925	FALSE	S/T	S/T	0.00912198	0.715	0.283	0.0695	0.041
P06493	Cyclin-dependent kinase 1	CDK1	P52789-S506	P52789	HXK2	506	S	LSKETHASAPVKMLP	FALSE	FALSE	0.78155636325765665	FALSE	S/T	S/T	0.0435165	0.715	0.283	0.0695	0.041
P06493	Cyclin-dependent kinase 1	CDK1	P52789-S897	P52789	HXK2	897	S	FLQSEDGSGKGAALI	FALSE	FALSE	0.5725582753556999	FALSE	S/T	S/T	0.0120522	0.715	0.283	0.0695	0.041
P06493	Cyclin-dependent kinase 1	CDK1	P52790-S67	P52790	HXK3	67	S	QALRGQASPAPAVRM	FALSE	FALSE	0.6289398388618465	FALSE	S/T	S/T	0.999781	0.569	0.192	0.041	0.041
P06493	Cyclin-dependent kinase 1	CDK1	P52799-S260	P52799	EFNB2	260	S	RRRHRKHSPQHTTTL	FALSE	FALSE	0.5476459567833849	FALSE	S/T	S/T	0.997608	0.279	0.288	0.041	0.041
P06493	Cyclin-dependent kinase 1	CDK1	P52799-S325	P52799	EFNB2	325	S	VQEMPPQSPANIYYK	FALSE	FALSE	0.5281313720370984	FALSE	S/T	S/T	0.999794	0.279	0.288	0.041	0.041
P06493	Cyclin-dependent kinase 1	CDK1	P52799-T274	P52799	EFNB2	274	T	LSLSTLATPKRSGNN	FALSE	FALSE	0.516938793131167	FALSE	S/T	S/T	0.999931	0.279	0.288	0.041	0.041
P06493	Cyclin-dependent kinase 1	CDK1	P52824-S17	P52824	DGKQ	17	S	RAWLGGGSPRPGSPA	FALSE	FALSE	0.7823761428616715	FALSE	S/T	S/T	0.999829	0.658	0.311	0.041	0.041
P06493	Cyclin-dependent kinase 1	CDK1	P52824-S22	P52824	DGKQ	22	S	GGSPRPGSPACSPVL	FALSE	FALSE	0.7714553606581102	FALSE	S/T	S/T	0.999727	0.658	0.311	0.041	0.041
P06493	Cyclin-dependent kinase 1	CDK1	P52824-S26	P52824	DGKQ	26	S	RPGSPACSPVLGSGG	FALSE	FALSE	0.7729402729971501	FALSE	S/T	S/T	0.993263	0.658	0.311	0.041	0.041
P06493	Cyclin-dependent kinase 1	CDK1	P52824-S31	P52824	DGKQ	31	S	ACSPVLGSGGRARPG	FALSE	FALSE	0.6893163315928019	FALSE	S/T	S/T	0.26573	0.658	0.311	0.041	0.041
P06493	Cyclin-dependent kinase 1	CDK1	P52824-S376	P52824	DGKQ	376	S	VISEEGRSPGSGEAT	FALSE	FALSE	0.7672802247531417	FALSE	S/T	S/T	0.999435	0.658	0.311	0.041	0.041
P06493	Cyclin-dependent kinase 1	CDK1	P52848-S204	P52848	NDST1	204	S	DCSINPKSPLLYVTR	FALSE	FALSE	0.6452587797655236	FALSE	S/T	S/T	0.999007	0.472	0.324	0.041	0.041
P06493	Cyclin-dependent kinase 1	CDK1	P52888-S16	P52888	THOP1	16	S	GDMADAASPCSVVND	FALSE	FALSE	0.5126370448369815	FALSE	S/T	S/T	0.999141	0.483	0.207	0.041	0.041
P06493	Cyclin-dependent kinase 1	CDK1	P52888-S89	P52888	THOP1	89	S	LDFPQHVSPSKDIRT	FALSE	FALSE	0.5054802190810617	FALSE	S/T	S/T	0.999753	0.483	0.207	0.041	0.041
P06493	Cyclin-dependent kinase 1	CDK1	P52895-S232	P52895	AK1C2	232	S	EPWVDPNSPVLLEDP	FALSE	FALSE	0.5374380580774522	FALSE	S/T	S/T	0.996511	1	0.264	0.041	0.041
P06493	Cyclin-dependent kinase 1	CDK1	P52907-T63	P52907	CAZA1	63	T	QYNMDQFTPVKIEGY	FALSE	FALSE	0.5537439222392408	FALSE	S/T	S/T	0.999566	0.62	0.197	0.041	0.041
P06493	Cyclin-dependent kinase 1	CDK1	P52926-S44	P52926	HMGA2	44	S	QEPTGEPSPKRPRGR	FALSE	FALSE	0.7250499312498272	FALSE	S/T	S/T	0.999961	0.517	0.495	0.041	0.041
P06493	Cyclin-dependent kinase 1	CDK1	P52926-S59	P52926	HMGA2	59	S	PKGSKNKSPSKAAQK	FALSE	FALSE	0.7344771226053591	FALSE	S/T	S/T	0.999902	0.517	0.495	0.041	0.041
P06493	Cyclin-dependent kinase 1	CDK1	P52943-T40	P52943	CRIP2	40	T	ERCSKTLTPGGHAEH	FALSE	FALSE	0.5459299580109029	FALSE	S/T	S/T	0.998735	0.743	0.169	0.041	0.041
P06493	Cyclin-dependent kinase 1	CDK1	P52943-T161	P52943	CRIP2	161	T	ERCGKTLTPGGHAEH	FALSE	FALSE	0.5439299580109029	FALSE	S/T	S/T	0.998826	0.743	0.169	0.041	0.041
P06493	Cyclin-dependent kinase 1	CDK1	P52945-S31	P52945	PDX1	31	S	PAPEFSASPPACLYM	FALSE	FALSE	0.7826194515936766	FALSE	S/T	S/T	0.998593	0.654	0.314	0.041	0.0455
P06493	Cyclin-dependent kinase 1	CDK1	P52945-S61	P52945	PDX1	61	S	LGALEQGSPPDISPY	FALSE	FALSE	0.7790386925168776	FALSE	S/T	S/T	0.999139	0.654	0.314	0.041	0.0455
P06493	Cyclin-dependent kinase 1	CDK1	P52945-S66	P52945	PDX1	66	S	QGSPPDISPYEVPPL	FALSE	FALSE	0.77736427288233	FALSE	S/T	S/T	0.999483	0.654	0.314	0.041	0.0455
P06493	Cyclin-dependent kinase 1	CDK1	P52945-S268	P52945	PDX1	268	S	LPPGLSASPQPSSVA	FALSE	FALSE	0.8027447878974449	FALSE	S/T	S/T	0.999909	0.654	0.314	0.041	0.0455
P06493	Cyclin-dependent kinase 1	CDK1	P52945-S273	P52945	PDX1	273	S	SASPQPSSVAPRRPQ	FALSE	FALSE	0.7484955417831549	FALSE	S/T	S/T	0.102361	0.654	0.314	0.041	0.0455
P06493	Cyclin-dependent kinase 1	CDK1	P52948-S511	P52948	NUP98	511	S	HINSLTYSPFGDSPL	FALSE	FALSE	0.8654654927609063	FALSE	S/T	S/T	0.997914	0.649	0.32	0.0625	0.041
P06493	Cyclin-dependent kinase 1	CDK1	P52948-S516	P52948	NUP98	516	S	TYSPFGDSPLFRNPM	FALSE	FALSE	0.8715307101522106	FALSE	S/T	S/T	0.998514	0.649	0.32	0.0625	0.041
P06493	Cyclin-dependent kinase 1	CDK1	P52948-S524	P52948	NUP98	524	S	PLFRNPMSDPKKKEE	FALSE	FALSE	0.6565200198267245	FALSE	S/T	S/T	0.0249343	0.649	0.32	0.0625	0.041
P06493	Cyclin-dependent kinase 1	CDK1	P52948-S612	P52948	NUP98	612	S	LNNSNLFSPVNRDSE	FALSE	FALSE	0.8686274843457591	FALSE	S/T	S/T	0.998675	0.649	0.32	0.0625	0.041
P06493	Cyclin-dependent kinase 1	CDK1	P52948-S623	P52948	NUP98	623	S	RDSENLASPSEYPEN	FALSE	FALSE	0.8801919541028519	FALSE	S/T	S/T	0.999543	0.649	0.32	0.0625	0.041
P06493	Cyclin-dependent kinase 1	CDK1	P52948-S673	P52948	NUP98	673	S	PIPQTPESAGNKHSN	FALSE	FALSE	0.7489200093098407	FALSE	S/T	S/T	0.0408708	0.649	0.32	0.0625	0.041
P06493	Cyclin-dependent kinase 1	CDK1	P52948-S683	P52948	NUP98	683	S	NKHSNSNSVDDTIVA	FALSE	FALSE	0.5858005688393653	FALSE	S/T	S/T	0.0125205	0.649	0.32	0.0625	0.041
P06493	Cyclin-dependent kinase 1	CDK1	P52948-S839	P52948	NUP98	839	S	TSRCLIKSPDRLADI	FALSE	FALSE	0.877316954102852	FALSE	S/T	S/T	0.999499	0.649	0.32	0.0625	0.041
P06493	Cyclin-dependent kinase 1	CDK1	P52948-S900	P52948	NUP98	900	S	EEHPSKTSTKKLKTA	FALSE	FALSE	0.7531835625257051	FALSE	S/T	S/T	0.0467534	0.649	0.32	0.0625	0.041
P06493	Cyclin-dependent kinase 1	CDK1	P52948-S934	P52948	NUP98	934	S	APPPQSQSPEVEQLG	FALSE	FALSE	0.8801919541028519	FALSE	S/T	S/T	0.999539	0.649	0.32	0.0625	0.041
P06493	Cyclin-dependent kinase 1	CDK1	P52948-S1028	P52948	NUP98	1028	S	DTSQEICSPRLPISA	FALSE	FALSE	0.8747051510304132	FALSE	S/T	S/T	0.987772	0.649	0.32	0.0625	0.041
P06493	Cyclin-dependent kinase 1	CDK1	P52948-S1034	P52948	NUP98	1034	S	CSPRLPISASHSSKT	FALSE	FALSE	0.6217071813111499	FALSE	S/T	S/T	0.0151988	0.649	0.32	0.0625	0.041
P06493	Cyclin-dependent kinase 1	CDK1	P52948-S1039	P52948	NUP98	1039	S	PISASHSSKTRSLVG	FALSE	FALSE	0.5897754825678018	FALSE	S/T	S/T	0.0132822	0.649	0.32	0.0625	0.041
P06493	Cyclin-dependent kinase 1	CDK1	P52948-S1060	P52948	NUP98	1060	S	FTSGAFLSPSVSVQE	FALSE	FALSE	0.887743685568253	FALSE	S/T	S/T	0.999843	0.649	0.32	0.0625	0.041
P06493	Cyclin-dependent kinase 1	CDK1	P52948-S1062	P52948	NUP98	1062	S	SGAFLSPSVSVQECR	FALSE	FALSE	0.7086364325751426	FALSE	S/T	S/T	0.0272021	0.649	0.32	0.0625	0.041
P06493	Cyclin-dependent kinase 1	CDK1	P52948-S1064	P52948	NUP98	1064	S	AFLSPSVSVQECRTP	FALSE	FALSE	0.7331396102587454	FALSE	S/T	S/T	0.0351132	0.649	0.32	0.0625	0.041
P06493	Cyclin-dependent kinase 1	CDK1	P52948-S1099	P52948	NUP98	1099	S	TSVFTMPSPAPEVPL	FALSE	FALSE	0.8789796556317104	FALSE	S/T	S/T	0.999665	0.649	0.32	0.0625	0.041
P06493	Cyclin-dependent kinase 1	CDK1	P52948-S1192	P52948	NUP98	1192	S	AVKPLTESPFKVHLE	FALSE	FALSE	0.882983753926097	FALSE	S/T	S/T	0.999922	0.649	0.32	0.0625	0.041
P06493	Cyclin-dependent kinase 1	CDK1	P52948-S1465	P52948	NUP98	1465	S	DSDRYACSPLPSYLE	FALSE	FALSE	0.8654654927609063	FALSE	S/T	S/T	0.997895	0.649	0.32	0.0625	0.041
P06493	Cyclin-dependent kinase 1	CDK1	P52948-T168	P52948	NUP98	168	T	TIKFNPPTGTDTMVK	FALSE	FALSE	0.6458961780824725	FALSE	S/T	S/T	0.0239835	0.649	0.32	0.0625	0.041
P06493	Cyclin-dependent kinase 1	CDK1	P52948-T190	P52948	NUP98	190	T	STKHQCITAMKEYES	FALSE	FALSE	0.6502937048519357	FALSE	S/T	S/T	0.0186753	0.649	0.32	0.0625	0.041
P06493	Cyclin-dependent kinase 1	CDK1	P52948-T545	P52948	NUP98	545	T	PAAQKALTTPTHYKL	FALSE	FALSE	0.5191100286109147	FALSE	S/T	S/T	0.00960728	0.649	0.32	0.0625	0.041
P06493	Cyclin-dependent kinase 1	CDK1	P52948-T546	P52948	NUP98	546	T	AAQKALTTPTHYKLT	FALSE	FALSE	0.8724382990084981	FALSE	S/T	S/T	0.999304	0.649	0.32	0.0625	0.041
P06493	Cyclin-dependent kinase 1	CDK1	P52948-T553	P52948	NUP98	553	T	TPTHYKLTPRPATRV	FALSE	FALSE	0.8735307101522106	FALSE	S/T	S/T	0.998214	0.649	0.32	0.0625	0.041
P06493	Cyclin-dependent kinase 1	CDK1	P52948-T568	P52948	NUP98	568	T	RPKALQTTGTAKSHL	FALSE	FALSE	0.5131822626262517	FALSE	S/T	S/T	0.00919098	0.649	0.32	0.0625	0.041
P06493	Cyclin-dependent kinase 1	CDK1	P52948-T670	P52948	NUP98	670	T	IAKPIPQTPESAGNK	FALSE	FALSE	0.8834103522349196	FALSE	S/T	S/T	0.999784	0.649	0.32	0.0625	0.041
P06493	Cyclin-dependent kinase 1	CDK1	P52948-T899	P52948	NUP98	899	T	EEEHPSKTSTKKLKT	FALSE	FALSE	0.6551185427276773	FALSE	S/T	S/T	0.0199637	0.649	0.32	0.0625	0.041
P06493	Cyclin-dependent kinase 1	CDK1	P52948-T916	P52948	NUP98	916	T	LPPASQTTPLQMALN	FALSE	FALSE	0.8745137659436621	FALSE	S/T	S/T	0.995494	0.649	0.32	0.0625	0.041
P06493	Cyclin-dependent kinase 1	CDK1	P52948-T1070	P52948	NUP98	1070	T	VSVQECRTPRAASLM	FALSE	FALSE	0.8723655775075934	FALSE	S/T	S/T	0.998982	0.649	0.32	0.0625	0.041
P06493	Cyclin-dependent kinase 1	CDK1	P52948-T1772	P52948	NUP98	1772	T	PDRTSDSTPDPQRVP	FALSE	FALSE	0.8789796556317104	FALSE	S/T	S/T	0.999663	0.649	0.32	0.0625	0.041
P06493	Cyclin-dependent kinase 1	CDK1	P52948-Y627	P52948	NUP98	627	Y	NLASPSEYPENGERF	FALSE	FALSE	0.744556770822486	FALSE	S/T	Y	0.88909	0.649	0.32	0.0625	0.041
P06493	Cyclin-dependent kinase 1	CDK1	P52948-2-S494	P52948-2	NUP98-2	494	S	HINSLTYSPFGDSPL	FALSE	FALSE	0.7754923436766439	FALSE	S/T	S/T	0.997914	0.649	0.32	0.041	0.041
P06493	Cyclin-dependent kinase 1	CDK1	P52948-2-S499	P52948-2	NUP98-2	499	S	TYSPFGDSPLFRNPM	FALSE	FALSE	0.7710037989165183	FALSE	S/T	S/T	0.998514	0.649	0.32	0.041	0.041
P06493	Cyclin-dependent kinase 1	CDK1	P52948-2-S595	P52948-2	NUP98-2	595	S	LNNSNLFSPVNRDSE	TRUE	TRUE	0.7652078805491712	FALSE	S/T	S/T	0.998675	0.649	0.32	0.041	0.041
P06493	Cyclin-dependent kinase 1	CDK1	P52948-2-S606	P52948-2	NUP98-2	606	S	RDSENLASPSEYPEN	TRUE	TRUE	0.7619740019647874	FALSE	S/T	S/T	0.999543	0.649	0.32	0.041	0.041
P06493	Cyclin-dependent kinase 1	CDK1	P52948-2-S822	P52948-2	NUP98-2	822	S	TSRCLIKSPDRLADI	FALSE	FALSE	0.7619740019647874	FALSE	S/T	S/T	0.999594	0.649	0.32	0.041	0.041
P06493	Cyclin-dependent kinase 1	CDK1	P52948-2-T529	P52948-2	NUP98-2	529	T	AAQKALTTPTHYKLT	TRUE	TRUE	0.7541089784858259	FALSE	S/T	S/T	0.999304	0.649	0.32	0.041	0.041
P06493	Cyclin-dependent kinase 1	CDK1	P52948-2-T536	P52948-2	NUP98-2	536	T	TPTHYKLTPRPATRV	TRUE	TRUE	0.7721018881844768	FALSE	S/T	S/T	0.998214	0.649	0.32	0.041	0.041
P06493	Cyclin-dependent kinase 1	CDK1	P52948-2-T653	P52948-2	NUP98-2	653	T	IAKPIPQTPESAGNK	TRUE	TRUE	0.7654188853926186	FALSE	S/T	S/T	0.999784	0.649	0.32	0.041	0.041
P06493	Cyclin-dependent kinase 1	CDK1	P52948-2-T1053	P52948-2	NUP98-2	1053	T	VSVQECRTPRAASLM	FALSE	FALSE	0.7647311702823409	FALSE	S/T	S/T	0.998982	0.649	0.32	0.041	0.041
P06493	Cyclin-dependent kinase 1	CDK1	P52948-2-T1681	P52948-2	NUP98-2	1681	T	PDRTSDSTPDPQRVP	FALSE	FALSE	0.7624431286601105	FALSE	S/T	S/T	0.999663	0.649	0.32	0.041	0.041
P06493	Cyclin-dependent kinase 1	CDK1	P52952-S78	P52952	NKX25	78	S	AELGRAPSPAKCASA	FALSE	FALSE	0.6771271882141273	FALSE	S/T	S/T	0.99987	0.522	0.323	0.041	0.041
P06493	Cyclin-dependent kinase 1	CDK1	P52954-S234	P52954	LBX1	234	S	RAKSRPGSPVLPPGA	FALSE	FALSE	0.5443883414410906	FALSE	S/T	S/T	0.999385	0.521	0.249	0.041	0.041
P06493	Cyclin-dependent kinase 1	CDK1	P53004-S211	P53004	BIEA	211	S	CLETEKKSPLSWIEE	FALSE	FALSE	0.5951662189404177	FALSE	S/T	S/T	0.993143	0.5	0.255	0.041	0.041
P06493	Cyclin-dependent kinase 1	CDK1	P53041-S279	P53041	PPP5	279	S	FVDRGSFSVEVILTL	FALSE	FALSE	0.7160766814244898	FALSE	S/T	S/T	0.0359887	0.624	0.407	0.0515	0.106
P06493	Cyclin-dependent kinase 1	CDK1	P53041-S387	P53041	PPP5	387	S	PMCDLLWSDPQPQNG	FALSE	FALSE	0.5082779167248073	FALSE	S/T	S/T	8.71044e-4	0.624	0.407	0.0515	0.106
P06493	Cyclin-dependent kinase 1	CDK1	P53041-T121	P53041	PPP5	121	T	AALRDYETVVKVKPH	FALSE	FALSE	0.768874896165319	FALSE	S/T	S/T	0.0884561	0.624	0.407	0.0515	0.106
P06493	Cyclin-dependent kinase 1	CDK1	P53350-S2	P53350	PLK1	2	S	______MSAAVTAGK	FALSE	FALSE	0.6254475276540526	TRUE	S/T	S/T	0.0691206	0.788	0.626	0.502	0.154
P06493	Cyclin-dependent kinase 1	CDK1	P53350-S49	P53350	PLK1	49	S	EVLVDPRSRRRYVRG	FALSE	FALSE	0.5330348596903385	TRUE	S/T	S/T	0.00237181	0.788	0.626	0.502	0.154
P06493	Cyclin-dependent kinase 1	CDK1	P53350-S99	P53350	PLK1	99	S	PHQREKMSMEISIHR	FALSE	FALSE	0.5687988766073147	TRUE	S/T	S/T	1.25039e-9	0.788	0.626	0.502	0.154
P06493	Cyclin-dependent kinase 1	CDK1	P53350-S103	P53350	PLK1	103	S	EKMSMEISIHRSLAH	FALSE	FALSE	0.5345975884437565	TRUE	S/T	S/T	0.00146883	0.788	0.626	0.502	0.154
P06493	Cyclin-dependent kinase 1	CDK1	P53350-S137	P53350	PLK1	137	S	LELCRRRSLLELHKR	FALSE	FALSE	0.55600527415017	TRUE	S/T	S/T	2.10376e-5	0.788	0.626	0.502	0.154
P06493	Cyclin-dependent kinase 1	CDK1	P53350-S224	P53350	PLK1	224	S	YIAPEVLSKKGHSFE	FALSE	FALSE	0.5362969710799972	TRUE	S/T	S/T	0.00441231	0.788	0.626	0.502	0.154
P06493	Cyclin-dependent kinase 1	CDK1	P53350-S326	P53350	PLK1	326	S	LTIPPRFSIAPSSLD	FALSE	FALSE	0.5456715977677659	TRUE	S/T	S/T	9.06137e-4	0.788	0.626	0.502	0.154
P06493	Cyclin-dependent kinase 1	CDK1	P53350-S330	P53350	PLK1	330	S	PRFSIAPSSLDPSNR	FALSE	FALSE	0.5362969710799972	TRUE	S/T	S/T	0.00413183	0.788	0.626	0.502	0.154
P06493	Cyclin-dependent kinase 1	CDK1	P53350-S331	P53350	PLK1	331	S	RFSIAPSSLDPSNRK	FALSE	FALSE	0.5272884486588102	TRUE	S/T	S/T	0.00168868	0.788	0.626	0.502	0.154
P06493	Cyclin-dependent kinase 1	CDK1	P53350-S335	P53350	PLK1	335	S	APSSLDPSNRKPLTV	FALSE	FALSE	0.5433590088098122	TRUE	S/T	S/T	0.0142584	0.788	0.626	0.502	0.154
P06493	Cyclin-dependent kinase 1	CDK1	P53350-S375	P53350	PLK1	375	S	EVVDCHLSDMLQQLH	FALSE	FALSE	0.5341459567421247	TRUE	S/T	S/T	0.001273	0.788	0.626	0.502	0.154
P06493	Cyclin-dependent kinase 1	CDK1	P53350-S383	P53350	PLK1	383	S	DMLQQLHSVNASKPS	FALSE	FALSE	0.6342641575979272	TRUE	S/T	S/T	0.0927331	0.788	0.626	0.502	0.154
P06493	Cyclin-dependent kinase 1	CDK1	P53350-S387	P53350	PLK1	387	S	QLHSVNASKPSERGL	FALSE	FALSE	0.5328101023931284	TRUE	S/T	S/T	0.0037605	0.788	0.626	0.502	0.154
P06493	Cyclin-dependent kinase 1	CDK1	P53350-S450	P53350	PLK1	450	S	ILYNDGDSLQYIERD	FALSE	FALSE	0.5700108458293777	TRUE	S/T	S/T	5.23814e-5	0.788	0.626	0.502	0.154
P06493	Cyclin-dependent kinase 1	CDK1	P53350-S461	P53350	PLK1	461	S	IERDGTESYLTVSSH	FALSE	FALSE	0.5732303224488543	TRUE	S/T	S/T	3.73388e-5	0.788	0.626	0.502	0.154
P06493	Cyclin-dependent kinase 1	CDK1	P53350-S466	P53350	PLK1	466	S	TESYLTVSSHPNSLM	FALSE	FALSE	0.5497165717407745	TRUE	S/T	S/T	0.00587419	0.788	0.626	0.502	0.154
P06493	Cyclin-dependent kinase 1	CDK1	P53350-S565	P53350	PLK1	565	S	DFRTYRLSLLEEYGC	FALSE	FALSE	0.5615933693882652	TRUE	S/T	S/T	2.52767e-5	0.788	0.626	0.502	0.154
P06493	Cyclin-dependent kinase 1	CDK1	P53350-S578	P53350	PLK1	578	S	GCCKELASRLRYART	FALSE	FALSE	0.5341459567421247	TRUE	S/T	S/T	0.00120925	0.788	0.626	0.502	0.154
P06493	Cyclin-dependent kinase 1	CDK1	P53350-S597	P53350	PLK1	597	S	LLSSRSASNRLKAS_	FALSE	FALSE	0.5542165139626821	TRUE	S/T	S/T	5.83752e-4	0.788	0.626	0.502	0.154
P06493	Cyclin-dependent kinase 1	CDK1	P53350-T6	P53350	PLK1	6	T	__MSAAVTAGKLARA	FALSE	FALSE	0.6342641575979272	TRUE	S/T	S/T	0.0931673	0.788	0.626	0.502	0.154
P06493	Cyclin-dependent kinase 1	CDK1	P53350-T210	P53350	PLK1	210	T	YDGERKKTLCGTPNY	FALSE	FALSE	0.5706422482444308	TRUE	S/T	S/T	3.14487e-5	0.788	0.626	0.502	0.154
P06493	Cyclin-dependent kinase 1	CDK1	P53350-T214	P53350	PLK1	214	T	RKKTLCGTPNYIAPE	FALSE	FALSE	0.7469702965456748	TRUE	S/T	S/T	0.999071	0.788	0.626	0.502	0.154
P06493	Cyclin-dependent kinase 1	CDK1	P53350-T341	P53350	PLK1	341	T	PSNRKPLTVLNKGLE	FALSE	FALSE	0.5941419844435111	TRUE	S/T	S/T	0.0426365	0.788	0.626	0.502	0.154
P06493	Cyclin-dependent kinase 1	CDK1	P53350-T366	P53350	PLK1	366	T	EEPVVRETGEVVDCH	FALSE	FALSE	0.5534907700052528	TRUE	S/T	S/T	0.00716813	0.788	0.626	0.502	0.154
P06493	Cyclin-dependent kinase 1	CDK1	P53350-T459	P53350	PLK1	459	T	QYIERDGTESYLTVS	FALSE	FALSE	0.5615100360549319	TRUE	S/T	S/T	2.37346e-5	0.788	0.626	0.502	0.154
P06493	Cyclin-dependent kinase 1	CDK1	P53350-T464	P53350	PLK1	464	T	DGTESYLTVSSHPNS	FALSE	FALSE	0.6336313900879151	TRUE	S/T	S/T	0.0850153	0.788	0.626	0.502	0.154
P06493	Cyclin-dependent kinase 1	CDK1	P53350-T498	P53350	PLK1	498	T	LKAGANITPREGDEL	FALSE	FALSE	0.7499702965456748	TRUE	S/T	S/T	0.99789	0.788	0.626	0.502	0.154
P06493	Cyclin-dependent kinase 1	CDK1	P53350-Y217	P53350	PLK1	217	Y	TLCGTPNYIAPEVLS	FALSE	FALSE	0.672297320361682	TRUE	S/T	Y	8.2382e-6	0.788	0.626	0.502	0.154
P06493	Cyclin-dependent kinase 1	CDK1	P53350-Y309	P53350	PLK1	309	Y	DEFFTSGYIPARLPI	FALSE	FALSE	0.6674997013140628	TRUE	S/T	Y	4.03075e-6	0.788	0.626	0.502	0.154
P06493	Cyclin-dependent kinase 1	CDK1	P53350-Y425	P53350	PLK1	425	Y	SDKYGLGYQLCDNSV	FALSE	FALSE	0.6691075023206443	TRUE	S/T	Y	2.39931e-7	0.788	0.626	0.502	0.154
P06493	Cyclin-dependent kinase 1	CDK1	P53350-Y445	P53350	PLK1	445	Y	DSTRLILYNDGDSLQ	FALSE	FALSE	0.6649997013140628	TRUE	S/T	Y	2.27209e-6	0.788	0.626	0.502	0.154
P06493	Cyclin-dependent kinase 1	CDK1	P53350-Y462	P53350	PLK1	462	Y	ERDGTESYLTVSSHP	FALSE	FALSE	0.6669997013140628	TRUE	S/T	Y	2.6638e-6	0.788	0.626	0.502	0.154
P06493	Cyclin-dependent kinase 1	CDK1	P53355-S734	P53355	DAPK1	734	S	NSSRFPPSPLASKPT	FALSE	FALSE	0.6321595337555233	TRUE	S/T	S/T	0.999937	0.621	0.384	0.0485	0.064
P06493	Cyclin-dependent kinase 1	CDK1	P53355-T1053	P53355	DAPK1	1053	T	GKLLSVETPRALHHY	FALSE	FALSE	0.6329952651222545	TRUE	S/T	S/T	0.998851	0.621	0.384	0.0485	0.064
P06493	Cyclin-dependent kinase 1	CDK1	P53365-T76	P53365	ARFP2	76	T	RHPSHSTTPSGPGDE	FALSE	FALSE	0.5863915756401645	FALSE	S/T	S/T	0.998149	0.533	0.258	0.041	0.041
P06493	Cyclin-dependent kinase 1	CDK1	P53384-T38	P53384	NUBP1	38	T	CASGAGATPDTAIEE	FALSE	FALSE	0.5865147174055084	FALSE	S/T	S/T	0.998017	0.629	0.255	0.041	0.041
P06493	Cyclin-dependent kinase 1	CDK1	P53396-S481	P53396	ACLY	481	S	MPQDSVPSPRSLQGK	FALSE	FALSE	0.9053594148029152	FALSE	S/T	S/T	0.999513	0.639	0.223	0.0695	0.041
P06493	Cyclin-dependent kinase 1	CDK1	P53396-T94	P53396	ACLY	94	T	PRLGQEATVGKATGF	FALSE	FALSE	0.7198955704701713	FALSE	S/T	S/T	0.0814832	0.639	0.223	0.0695	0.041
P06493	Cyclin-dependent kinase 1	CDK1	P53396-T447	P53396	ACLY	447	T	NASGSTSTPAPSRTA	FALSE	FALSE	0.9018815027807776	FALSE	S/T	S/T	0.99978	0.639	0.223	0.0695	0.041
P06493	Cyclin-dependent kinase 1	CDK1	P53396-T707	P53396	ACLY	707	T	HVLRYQDTPGVKMIV	FALSE	FALSE	0.8967422662113925	FALSE	S/T	S/T	0.997914	0.639	0.223	0.0695	0.041
P06493	Cyclin-dependent kinase 1	CDK1	P53396-T1001	P53396	ACLY	1001	T	VRQHFPATPLLDYAL	FALSE	FALSE	0.9005401651413307	FALSE	S/T	S/T	0.992636	0.639	0.223	0.0695	0.041
P06493	Cyclin-dependent kinase 1	CDK1	P53396-Y247	P53396	ACLY	247	Y	PPFGREAYPEEAYIA	FALSE	FALSE	0.7271074228045437	FALSE	S/T	Y	0.905348	0.639	0.223	0.0695	0.041
P06493	Cyclin-dependent kinase 1	CDK1	P53396-Y531	P53396	ACLY	531	Y	PSVAAMVYPFTGDHK	FALSE	FALSE	0.7266196762414833	FALSE	S/T	Y	0.874067	0.639	0.223	0.0695	0.041
P06493	Cyclin-dependent kinase 1	CDK1	P53396-Y692	P53396	ACLY	692	Y	VAIGGDRYPGSTFMD	FALSE	FALSE	0.7273296450267658	FALSE	S/T	Y	0.912333	0.639	0.223	0.0695	0.041
P06493	Cyclin-dependent kinase 1	CDK1	P53420-S1173	P53420	CO4A4	1173	S	GIKGPSGSPGLNGLH	FALSE	FALSE	0.503133373901654	FALSE	S/T	S/T	0.999352	0.434	0.135	0.041	0.041
P06493	Cyclin-dependent kinase 1	CDK1	P53539-T151	P53539	FOSB	151	T	RPREETLTPEEEEKR	FALSE	FALSE	0.5861482198963023	FALSE	S/T	S/T	0.997376	0.592	0.224	0.041	0.041
P06493	Cyclin-dependent kinase 1	CDK1	P53567-S56	P53567	CEBPG	56	S	SKQSKKSSPMDRNSD	FALSE	FALSE	0.6027182486941074	FALSE	S/T	S/T	0.9962	0.564	0.255	0.041	0.041
P06493	Cyclin-dependent kinase 1	CDK1	P53567-T10	P53567	CEBPG	10	T	KISQQNSTPGVNGIS	FALSE	FALSE	0.5905777595560657	FALSE	S/T	S/T	0.999586	0.564	0.255	0.041	0.041
P06493	Cyclin-dependent kinase 1	CDK1	P53597-T87	P53597	SUCA	87	T	TKLVGGTTPGKGGQT	FALSE	FALSE	0.6702775885732052	FALSE	S/T	S/T	0.999876	0.54	0.282	0.041	0.041
P06493	Cyclin-dependent kinase 1	CDK1	P53602-S222	P53602	MVD1	222	S	MRASVETSPLLRFRA	FALSE	FALSE	0.6170458531483988	FALSE	S/T	S/T	0.997944	1	0.229	0.041	0.041
P06493	Cyclin-dependent kinase 1	CDK1	P53611-T3	P53611	PGTB2	3	T	_____MGTPQKDVII	FALSE	FALSE	0.6711384528193501	FALSE	S/T	S/T	0.999654	0.489	0.338	0.041	0.041
P06493	Cyclin-dependent kinase 1	CDK1	P53621-S173	P53621	COPA	173	S	GLRKKNLSPGAVESD	FALSE	FALSE	0.5564517605348539	FALSE	S/T	S/T	0.997531	0.637	0.207	0.041	0.041
P06493	Cyclin-dependent kinase 1	CDK1	P53621-S895	P53621	COPA	895	S	LPPELDISPGAAGGA	FALSE	FALSE	0.5650811101572613	FALSE	S/T	S/T	0.99918	0.637	0.207	0.041	0.041
P06493	Cyclin-dependent kinase 1	CDK1	P53621-S915	P53621	COPA	915	S	VPPTKGTSPTQIWCN	FALSE	FALSE	0.5567601521432455	FALSE	S/T	S/T	0.9977	0.637	0.207	0.041	0.041
P06493	Cyclin-dependent kinase 1	CDK1	P53621-S1193	P53621	COPA	1193	S	PLSGACYSPEFKGQI	FALSE	FALSE	0.5619993040978236	FALSE	S/T	S/T	0.998908	0.637	0.207	0.041	0.041
P06493	Cyclin-dependent kinase 1	CDK1	P53621-S1219	P53621	COPA	1219	S	DVIGLRISPLQFR__	FALSE	FALSE	0.5602498206864657	FALSE	S/T	S/T	0.998195	0.637	0.207	0.041	0.041
P06493	Cyclin-dependent kinase 1	CDK1	P53634-S329	P53634	CATC	329	S	FPYTGTDSPCKMKED	FALSE	FALSE	0.7816744381859484	FALSE	S/T	S/T	0.999925	0.679	0.323	0.041	0.041
P06493	Cyclin-dependent kinase 1	CDK1	P53667-S210	P53667	LIMK1	210	S	GVDPGCMSPDVKNSI	FALSE	FALSE	0.696185946965532	TRUE	S/T	S/T	0.999917	0.653	0.36	0.0515	0.067
P06493	Cyclin-dependent kinase 1	CDK1	P53667-S271	P53667	LIMK1	271	S	HGLGPETSPLSSPAY	FALSE	FALSE	0.7019372095917947	TRUE	S/T	S/T	0.999812	0.653	0.36	0.0515	0.067
P06493	Cyclin-dependent kinase 1	CDK1	P53667-S275	P53667	LIMK1	275	S	PETSPLSSPAYTPSG	FALSE	FALSE	0.7026872095917948	TRUE	S/T	S/T	0.99982	0.653	0.36	0.0515	0.067
P06493	Cyclin-dependent kinase 1	CDK1	P53667-S286	P53667	LIMK1	286	S	TPSGEAGSSARQKPV	FALSE	FALSE	0.5484540439933263	TRUE	S/T	S/T	0.0613967	0.653	0.36	0.0515	0.067
P06493	Cyclin-dependent kinase 1	CDK1	P53667-S287	P53667	LIMK1	287	S	PSGEAGSSARQKPVL	FALSE	FALSE	0.5440427195406227	TRUE	S/T	S/T	0.0912288	0.653	0.36	0.0515	0.067
P06493	Cyclin-dependent kinase 1	CDK1	P53667-S302	P53667	LIMK1	302	S	RSCSIDRSPGAGSLG	FALSE	FALSE	0.6952418983499364	TRUE	S/T	S/T	0.999406	0.653	0.36	0.0515	0.067
P06493	Cyclin-dependent kinase 1	CDK1	P53667-S310	P53667	LIMK1	310	S	PGAGSLGSPASQRKD	FALSE	FALSE	0.6978526136321986	TRUE	S/T	S/T	0.999909	0.653	0.36	0.0515	0.067
P06493	Cyclin-dependent kinase 1	CDK1	P53667-S637	P53667	LIMK1	637	S	ETYRRGESGLPAHPE	FALSE	FALSE	0.5435479431975704	TRUE	S/T	S/T	0.0653381	0.653	0.36	0.0515	0.067
P06493	Cyclin-dependent kinase 1	CDK1	P53667-T229	P53667	LIMK1	229	T	RILEINGTPIRNVPL	FALSE	FALSE	0.6980549945845798	TRUE	S/T	S/T	0.99995	0.653	0.36	0.0515	0.067
P06493	Cyclin-dependent kinase 1	CDK1	P53671-S191	P53671	LIMK2	191	S	EVNRMHISPNNRNAI	FALSE	FALSE	0.6959188174124582	TRUE	S/T	S/T	0.999476	0.693	0.425	0.041	0.041
P06493	Cyclin-dependent kinase 1	CDK1	P53671-S293	P53671	LIMK2	293	S	RSNSISKSPGPSSPK	FALSE	FALSE	0.7161470799437788	TRUE	S/T	S/T	0.999958	0.693	0.425	0.041	0.041
P06493	Cyclin-dependent kinase 1	CDK1	P53671-S298	P53671	LIMK2	298	S	SKSPGPSSPKEPLLF	FALSE	FALSE	0.7034199581235644	TRUE	S/T	S/T	0.999738	0.693	0.425	0.041	0.041
P06493	Cyclin-dependent kinase 1	CDK1	P53671-T210	P53671	LIMK2	210	T	RILEINGTPVRTLRV	FALSE	FALSE	0.7145663257110231	TRUE	S/T	S/T	0.999889	0.693	0.425	0.041	0.041
P06493	Cyclin-dependent kinase 1	CDK1	P53671-3-S681	P53671-3	LIMK2-3	681	S	IRAMQKLSTPQKK__	FALSE	FALSE	0.5131429596460311	FALSE	S/T	S/T	0.00446733	0.693	0.425	0.041	0.041
P06493	Cyclin-dependent kinase 1	CDK1	P53671-3-T682	P53671-3	LIMK2-3	682	T	RAMQKLSTPQKK___	FALSE	FALSE	0.8496254758530446	FALSE	S/T	S/T	0.999938	0.693	0.425	0.041	0.041
P06493	Cyclin-dependent kinase 1	CDK1	P53675-S889	P53675	CLH2	889	S	IYIDSNNSPECFLRE	FALSE	FALSE	0.5516285235707712	FALSE	S/T	S/T	0.991352	0.644	0.254	0.041	0.041
P06493	Cyclin-dependent kinase 1	CDK1	P53778-S3	P53778	MK12	3	S	_____MSSPPPARSG	FALSE	FALSE	0.6711436705730858	TRUE	S/T	S/T	0.999906	0.676	0.375	0.045	0.151
P06493	Cyclin-dependent kinase 1	CDK1	P53778-Y185	P53778	MK12	185	Y	ADSEMTGYVVTRWYR	FALSE	FALSE	0.5875044307300215	TRUE	S/T	Y	1.65732e-4	0.676	0.375	0.045	0.151
P06493	Cyclin-dependent kinase 1	CDK1	P53779-T221	P53779	MK10	221	T	AGTSFMMTPYVVTRY	FALSE	FALSE	0.710625992630737	TRUE	S/T	S/T	0.999606	0.686	0.436	0.041	0.041
P06493	Cyclin-dependent kinase 1	CDK1	P53779-T281	P53779	MK10	281	T	KVIEQLGTPCPEFMK	FALSE	FALSE	0.7139831354878798	TRUE	S/T	S/T	0.99955	0.686	0.436	0.041	0.041
P06493	Cyclin-dependent kinase 1	CDK1	P53779-2-S415	P53779-2	MK10-2	415	S	GVVKGQPSPSAQVQQ	FALSE	FALSE	0.8462909649810617	FALSE	S/T	S/T	0.999226	0.686	0.436	0.041	0.041
P06493	Cyclin-dependent kinase 1	CDK1	P53779-2-S417	P53779-2	MK10-2	417	S	VKGQPSPSAQVQQ__	FALSE	FALSE	0.7000008293990789	FALSE	S/T	S/T	0.0515834	0.686	0.436	0.041	0.041
P06493	Cyclin-dependent kinase 1	CDK1	P53779-2-T221	P53779-2	MK10-2	221	T	AGTSFMMTPYVVTRY	FALSE	FALSE	0.8462414213043994	FALSE	S/T	S/T	0.999286	0.686	0.436	0.041	0.041
P06493	Cyclin-dependent kinase 1	CDK1	P53804-S429	P53804	TTC3	429	S	CDCHPEFSPPSSQPP	FALSE	FALSE	0.5733740461707405	FALSE	S/T	S/T	0.999504	0.637	0.183	0.041	0.041
P06493	Cyclin-dependent kinase 1	CDK1	P53804-S456	P53804	TTC3	456	S	SEKFSSSSPLTLPAD	FALSE	FALSE	0.5714010195241844	FALSE	S/T	S/T	0.998959	0.637	0.183	0.041	0.041
P06493	Cyclin-dependent kinase 1	CDK1	P53804-S1244	P53804	TTC3	1244	S	PKPVSANSPKPACED	FALSE	FALSE	0.5720638715604202	FALSE	S/T	S/T	0.999602	0.637	0.183	0.041	0.041
P06493	Cyclin-dependent kinase 1	CDK1	P53804-S1278	P53804	TTC3	1278	S	PKGVSSNSPKPGSED	FALSE	FALSE	0.5691953726175025	FALSE	S/T	S/T	0.999617	0.637	0.183	0.041	0.041
P06493	Cyclin-dependent kinase 1	CDK1	P53804-S1819	P53804	TTC3	1819	S	QAALSERSPVADRKQ	FALSE	FALSE	0.5821646561410246	FALSE	S/T	S/T	0.996341	0.637	0.183	0.041	0.041
P06493	Cyclin-dependent kinase 1	CDK1	P53804-S1927	P53804	TTC3	1927	S	VTRSSQGSPSVVVAP	FALSE	FALSE	0.5674851823663891	FALSE	S/T	S/T	0.999758	0.637	0.183	0.041	0.041
P06493	Cyclin-dependent kinase 1	CDK1	P53804-S1935	P53804	TTC3	1935	S	PSVVVAPSPKTKGQK	FALSE	FALSE	0.5744524140769426	FALSE	S/T	S/T	0.999877	0.637	0.183	0.041	0.041
P06493	Cyclin-dependent kinase 1	CDK1	P53804-S2006	P53804	TTC3	2006	S	RDLLTEESPSGRGWP	FALSE	FALSE	0.5730099938831588	FALSE	S/T	S/T	0.999176	0.637	0.183	0.041	0.041
P06493	Cyclin-dependent kinase 1	CDK1	P53805-S163	P53805	RCAN1	163	S	PDKQFLISPPASPPV	FALSE	FALSE	0.6136891766033593	FALSE	S/T	S/T	0.999442	0.559	0.191	0.041	0.041
P06493	Cyclin-dependent kinase 1	CDK1	P53805-S167	P53805	RCAN1	167	S	FLISPPASPPVGWKQ	FALSE	FALSE	0.6281328938401405	FALSE	S/T	S/T	0.999911	0.559	0.191	0.041	0.041
P06493	Cyclin-dependent kinase 1	CDK1	P53805-T179	P53805	RCAN1	179	T	WKQVEDATPVINYDL	FALSE	FALSE	0.6117586236908544	FALSE	S/T	S/T	0.994621	0.559	0.191	0.041	0.041
P06493	Cyclin-dependent kinase 1	CDK1	P53805-T208	P53805	RCAN1	208	T	LHAATDTTPSVVVHV	FALSE	FALSE	0.6128778599668075	FALSE	S/T	S/T	0.997329	0.559	0.191	0.041	0.041
P06493	Cyclin-dependent kinase 1	CDK1	P53805-T247	P53805	RCAN1	247	T	QTRRPEYTPIHLS__	FALSE	FALSE	0.6140916909032148	FALSE	S/T	S/T	0.996528	0.559	0.191	0.041	0.041
P06493	Cyclin-dependent kinase 1	CDK1	P53814-S245	P53814	SMTN	245	S	PSPPKTTSPEPQESP	FALSE	FALSE	0.590409876867235	FALSE	S/T	S/T	0.999428	0.585	0.188	0.041	0.041
P06493	Cyclin-dependent kinase 1	CDK1	P53814-S251	P53814	SMTN	251	S	TSPEPQESPTLPSTE	FALSE	FALSE	0.587597521070796	FALSE	S/T	S/T	0.998472	0.585	0.188	0.041	0.041
P06493	Cyclin-dependent kinase 1	CDK1	P53814-S277	P53814	SMTN	277	S	KETPAAQSPTRGPSD	FALSE	FALSE	0.5935674226643601	FALSE	S/T	S/T	0.999924	0.585	0.188	0.041	0.041
P06493	Cyclin-dependent kinase 1	CDK1	P53814-S304	P53814	SMTN	304	S	QRSLSVLSPRQPAQN	FALSE	FALSE	0.590409876867235	FALSE	S/T	S/T	0.999138	0.585	0.188	0.041	0.041
P06493	Cyclin-dependent kinase 1	CDK1	P53814-S341	P53814	SMTN	341	S	VHKFTSDSPMAARLQ	FALSE	FALSE	0.590409876867235	FALSE	S/T	S/T	0.999391	0.585	0.188	0.041	0.041
P06493	Cyclin-dependent kinase 1	CDK1	P53814-S357	P53814	SMTN	357	S	GTPQAALSPLTPARL	FALSE	FALSE	0.590409876867235	FALSE	S/T	S/T	0.999313	0.585	0.188	0.041	0.041
P06493	Cyclin-dependent kinase 1	CDK1	P53814-S514	P53814	SMTN	514	S	STITRVNSPGTLARL	FALSE	FALSE	0.5782026720899324	FALSE	S/T	S/T	0.9979	0.585	0.188	0.041	0.041
P06493	Cyclin-dependent kinase 1	CDK1	P53814-S576	P53814	SMTN	576	S	NKAPEGRSPLSAEEL	FALSE	FALSE	0.5887373060170326	FALSE	S/T	S/T	0.998838	0.585	0.188	0.041	0.041
P06493	Cyclin-dependent kinase 1	CDK1	P53814-S729	P53814	SMTN	729	S	FDREDQASPRAGSLA	FALSE	FALSE	0.5867175691749272	FALSE	S/T	S/T	0.998977	0.585	0.188	0.041	0.041
P06493	Cyclin-dependent kinase 1	CDK1	P53814-S779	P53814	SMTN	779	S	EKEGAAGSPGGPRAA	FALSE	FALSE	0.5864635810956509	FALSE	S/T	S/T	0.999834	0.585	0.188	0.041	0.041
P06493	Cyclin-dependent kinase 1	CDK1	P53814-T272	P53814	SMTN	272	T	LLSGPKETPAAQSPT	FALSE	FALSE	0.587597521070796	FALSE	S/T	S/T	0.998643	0.585	0.188	0.041	0.041
P06493	Cyclin-dependent kinase 1	CDK1	P53814-T315	P53814	SMTN	315	T	PAQNRESTPLASGPS	FALSE	FALSE	0.5879813054386636	FALSE	S/T	S/T	0.999049	0.585	0.188	0.041	0.041
P06493	Cyclin-dependent kinase 1	CDK1	P53814-T351	P53814	SMTN	351	T	AARLQDGTPQAALSP	FALSE	FALSE	0.579548037659438	FALSE	S/T	S/T	0.998175	0.585	0.188	0.041	0.041
P06493	Cyclin-dependent kinase 1	CDK1	P53814-T360	P53814	SMTN	360	T	QAALSPLTPARLLGP	FALSE	FALSE	0.5864635810956509	FALSE	S/T	S/T	0.999842	0.585	0.188	0.041	0.041
P06493	Cyclin-dependent kinase 1	CDK1	P53814-T373	P53814	SMTN	373	T	GPSLTSTTPASSSSG	FALSE	FALSE	0.590409876867235	FALSE	S/T	S/T	0.999258	0.585	0.188	0.041	0.041
P06493	Cyclin-dependent kinase 1	CDK1	P53814-5-S357	P53814-5	SMTN-5	357	S	GTPQAALSPLTPARL	FALSE	FALSE	0.590409876867235	FALSE	S/T	S/T	0.999313	0.585	0.188	0.041	0.041
P06493	Cyclin-dependent kinase 1	CDK1	P53814-5-T315	P53814-5	SMTN-5	315	T	PAQNRESTPLASGPS	FALSE	FALSE	0.5879813054386636	FALSE	S/T	S/T	0.999049	0.585	0.188	0.041	0.041
P06493	Cyclin-dependent kinase 1	CDK1	P53814-5-T351	P53814-5	SMTN-5	351	T	AARLQDGTPQAALSP	FALSE	FALSE	0.579548037659438	FALSE	S/T	S/T	0.998175	0.585	0.188	0.041	0.041
P06493	Cyclin-dependent kinase 1	CDK1	P53814-5-T360	P53814-5	SMTN-5	360	T	QAALSPLTPARLLGP	FALSE	FALSE	0.5864635810956509	FALSE	S/T	S/T	0.999842	0.585	0.188	0.041	0.041
P06493	Cyclin-dependent kinase 1	CDK1	P53814-5-T373	P53814-5	SMTN-5	373	T	GPSLTSTTPASSSSG	FALSE	FALSE	0.590409876867235	FALSE	S/T	S/T	0.999258	0.585	0.188	0.041	0.041
P06493	Cyclin-dependent kinase 1	CDK1	P53816-S85	P53816	PLAT3	85	S	NKHDDKYSPLPCSKI	FALSE	FALSE	0.7696027522239456	FALSE	S/T	S/T	0.997337	0.611	0.332	0.041	0.041
P06493	Cyclin-dependent kinase 1	CDK1	P53985-S483	P53985	MOT1	483	S	EVTKAAESPDQKDTD	FALSE	FALSE	0.8176174612924455	FALSE	S/T	S/T	0.998922	0.639	0.269	0.0955	0.0475
P06493	Cyclin-dependent kinase 1	CDK1	P53985-S498	P53985	MOT1	498	S	GGPKEEESPV_____	FALSE	FALSE	0.8241903623580153	FALSE	S/T	S/T	0.999349	0.639	0.269	0.0955	0.0475
P06493	Cyclin-dependent kinase 1	CDK1	P53990-S4	P53990	IST1	4	S	____MLGSGFKAERL	FALSE	FALSE	0.7338250003602629	FALSE	S/T	S/T	0.16308	0.735	0.346	0.041	0.041
P06493	Cyclin-dependent kinase 1	CDK1	P53990-S153	P53990	IST1	153	S	DRLMHKLSVEAPPKI	FALSE	FALSE	0.5212779179768576	FALSE	S/T	S/T	0.00515226	0.735	0.346	0.041	0.041
P06493	Cyclin-dependent kinase 1	CDK1	P53990-S181	P53990	IST1	181	S	NVPYEPDSVVMAEAP	FALSE	FALSE	0.5471308990492658	FALSE	S/T	S/T	0.00915347	0.735	0.346	0.041	0.041
P06493	Cyclin-dependent kinase 1	CDK1	P53990-S214	P53990	IST1	214	S	GGPGRGGSGGFTAPV	FALSE	FALSE	0.5211668068657466	FALSE	S/T	S/T	0.005216	0.735	0.346	0.041	0.041
P06493	Cyclin-dependent kinase 1	CDK1	P53990-S294	P53990	IST1	294	S	NADKNISSAQIVGPG	FALSE	FALSE	0.5228810925800323	FALSE	S/T	S/T	0.00528252	0.735	0.346	0.041	0.041
P06493	Cyclin-dependent kinase 1	CDK1	P53990-S307	P53990	IST1	307	S	PGPKPEASAKLPSRP	FALSE	FALSE	0.5409539142257453	FALSE	S/T	S/T	0.00788474	0.735	0.346	0.041	0.041
P06493	Cyclin-dependent kinase 1	CDK1	P53990-S337	P53990	IST1	337	S	PDTLPTASAGASTSA	FALSE	FALSE	0.5354479620547251	FALSE	S/T	S/T	0.0120753	0.735	0.346	0.041	0.041
P06493	Cyclin-dependent kinase 1	CDK1	P53990-T218	P53990	IST1	218	T	RGGSGGFTAPVGGPD	FALSE	FALSE	0.5731935625086284	FALSE	S/T	S/T	0.0194501	0.735	0.346	0.041	0.041
P06493	Cyclin-dependent kinase 1	CDK1	P53990-T276	P53990	IST1	276	T	HPPQIPATPPSYESV	FALSE	FALSE	0.8193543511983241	FALSE	S/T	S/T	0.999131	0.735	0.346	0.041	0.041
P06493	Cyclin-dependent kinase 1	CDK1	P53990-T335	P53990	IST1	335	T	SVPDTLPTASAGAST	FALSE	FALSE	0.5150458316320431	FALSE	S/T	S/T	0.00254972	0.735	0.346	0.041	0.041
P06493	Cyclin-dependent kinase 1	CDK1	P53990-2-S214	P53990-2	IST1-2	214	S	GGPGRGGSGGFTAPV	FALSE	FALSE	0.5211668068657466	FALSE	S/T	S/T	0.005216	0.735	0.346	0.041	0.041
P06493	Cyclin-dependent kinase 1	CDK1	P53992-S328	P53992	SC24C	328	S	LDPDAIPSPIQVIED	FALSE	FALSE	0.5442618811677027	FALSE	S/T	S/T	0.997725	0.537	0.14	0.041	0.041
P06493	Cyclin-dependent kinase 1	CDK1	P53992-S862	P53992	SC24C	862	S	AYRGVLNSPVKAVRD	FALSE	FALSE	0.5207034322051207	FALSE	S/T	S/T	0.999964	0.537	0.14	0.041	0.041
P06493	Cyclin-dependent kinase 1	CDK1	P53992-S888	P53992	SC24C	888	S	CYRKNCASPSSAGQL	FALSE	FALSE	0.5337502995469066	FALSE	S/T	S/T	0.999506	0.537	0.14	0.041	0.041
P06493	Cyclin-dependent kinase 1	CDK1	P53992-S957	P53992	SC24C	957	S	RLLPLTKSPVESTTE	FALSE	FALSE	0.5399573351063057	FALSE	S/T	S/T	0.999061	0.537	0.14	0.041	0.041
P06493	Cyclin-dependent kinase 1	CDK1	P53992-T214	P53992	SC24C	214	T	PSQASSFTPPASGGP	FALSE	FALSE	0.5292041035400639	FALSE	S/T	S/T	0.999668	0.537	0.14	0.041	0.041
P06493	Cyclin-dependent kinase 1	CDK1	P54105-T223	P54105	ICLN	223	T	DGMEVDTTPTVAGQF	FALSE	FALSE	0.7632782124091841	FALSE	S/T	S/T	0.999717	0.697	0.155	0.1765	0.041
P06493	Cyclin-dependent kinase 1	CDK1	P54132-S17	P54132	BLM	17	S	QEQLERHSARTLNNK	FALSE	FALSE	0.6552968324094842	FALSE	S/T	S/T	0.00278938	0.728	0.445	0.28500000000000003	0.1505
P06493	Cyclin-dependent kinase 1	CDK1	P54132-S26	P54132	BLM	26	S	RTLNNKLSLSKPKFS	FALSE	FALSE	0.6748540843728849	FALSE	S/T	S/T	8.51458e-4	0.728	0.445	0.28500000000000003	0.1505
P06493	Cyclin-dependent kinase 1	CDK1	P54132-S28	P54132	BLM	28	S	LNNKLSLSKPKFSGF	FALSE	FALSE	0.6584064343981095	FALSE	S/T	S/T	0.0120239	0.728	0.445	0.28500000000000003	0.1505
P06493	Cyclin-dependent kinase 1	CDK1	P54132-S33	P54132	BLM	33	S	SLSKPKFSGFTFKKK	FALSE	FALSE	0.6630054265143391	FALSE	S/T	S/T	0.0127945	0.728	0.445	0.28500000000000003	0.1505
P06493	Cyclin-dependent kinase 1	CDK1	P54132-S43	P54132	BLM	43	S	TFKKKTSSDNNVSVT	FALSE	FALSE	0.649647769399808	FALSE	S/T	S/T	2.30821e-4	0.728	0.445	0.28500000000000003	0.1505
P06493	Cyclin-dependent kinase 1	CDK1	P54132-S48	P54132	BLM	48	S	TSSDNNVSVTNVSVA	FALSE	FALSE	0.6787628143959069	FALSE	S/T	S/T	0.0162143	0.728	0.445	0.28500000000000003	0.1505
P06493	Cyclin-dependent kinase 1	CDK1	P54132-S53	P54132	BLM	53	S	NVSVTNVSVAKTPVL	FALSE	FALSE	0.7806897180284471	FALSE	S/T	S/T	0.202267	0.728	0.445	0.28500000000000003	0.1505
P06493	Cyclin-dependent kinase 1	CDK1	P54132-S72	P54132	BLM	72	S	VNVTEDFSFSEPLPN	FALSE	FALSE	0.5815411415160079	FALSE	S/T	S/T	2.45099e-9	0.728	0.445	0.28500000000000003	0.1505
P06493	Cyclin-dependent kinase 1	CDK1	P54132-S74	P54132	BLM	74	S	VTEDFSFSEPLPNTT	FALSE	FALSE	0.6483895583899837	FALSE	S/T	S/T	9.45804e-5	0.728	0.445	0.28500000000000003	0.1505
P06493	Cyclin-dependent kinase 1	CDK1	P54132-S131	P54132	BLM	131	S	NTPTVKKSRDTALKK	FALSE	FALSE	0.6484307487785426	FALSE	S/T	S/T	5.07967e-5	0.728	0.445	0.28500000000000003	0.1505
P06493	Cyclin-dependent kinase 1	CDK1	P54132-S142	P54132	BLM	142	S	ALKKLEFSSSPDSLS	FALSE	FALSE	0.6737018156664599	FALSE	S/T	S/T	5.37855e-4	0.728	0.445	0.28500000000000003	0.1505
P06493	Cyclin-dependent kinase 1	CDK1	P54132-S143	P54132	BLM	143	S	LKKLEFSSSPDSLST	FALSE	FALSE	0.6737018156664599	FALSE	S/T	S/T	5.53453e-4	0.728	0.445	0.28500000000000003	0.1505
P06493	Cyclin-dependent kinase 1	CDK1	P54132-S144	P54132	BLM	144	S	KKLEFSSSPDSLSTI	FALSE	FALSE	0.8682677684371835	FALSE	S/T	S/T	0.99858	0.728	0.445	0.28500000000000003	0.1505
P06493	Cyclin-dependent kinase 1	CDK1	P54132-S147	P54132	BLM	147	S	EFSSSPDSLSTINDW	FALSE	FALSE	0.6402377994882247	FALSE	S/T	S/T	1.19159e-4	0.728	0.445	0.28500000000000003	0.1505
P06493	Cyclin-dependent kinase 1	CDK1	P54132-S149	P54132	BLM	149	S	SSSPDSLSTINDWDD	FALSE	FALSE	0.6733802150577785	FALSE	S/T	S/T	0.00115465	0.728	0.445	0.28500000000000003	0.1505
P06493	Cyclin-dependent kinase 1	CDK1	P54132-S168	P54132	BLM	168	S	DTSETSKSFVTPPQS	FALSE	FALSE	0.5838593954842621	FALSE	S/T	S/T	6.60965e-9	0.728	0.445	0.28500000000000003	0.1505
P06493	Cyclin-dependent kinase 1	CDK1	P54132-S175	P54132	BLM	175	S	SFVTPPQSHFVRVST	FALSE	FALSE	0.5907847923096589	FALSE	S/T	S/T	3.79974e-8	0.728	0.445	0.28500000000000003	0.1505
P06493	Cyclin-dependent kinase 1	CDK1	P54132-S269	P54132	BLM	269	S	LEDERDNSEKKKNLE	FALSE	FALSE	0.6703540843728848	FALSE	S/T	S/T	9.26136e-4	0.728	0.445	0.28500000000000003	0.1505
P06493	Cyclin-dependent kinase 1	CDK1	P54132-S282	P54132	BLM	282	S	LEEAELHSTEKVPCI	FALSE	FALSE	0.7329206815252101	FALSE	S/T	S/T	0.0421029	0.728	0.445	0.28500000000000003	0.1505
P06493	Cyclin-dependent kinase 1	CDK1	P54132-S304	P54132	BLM	304	S	DTDFVPPSPEEIISA	FALSE	FALSE	0.8733061317167421	FALSE	S/T	S/T	0.999694	0.728	0.445	0.28500000000000003	0.1505
P06493	Cyclin-dependent kinase 1	CDK1	P54132-S328	P54132	BLM	328	S	TLKDLDTSDRKEDVL	FALSE	FALSE	0.6720543298318933	FALSE	S/T	S/T	0.00108809	0.728	0.445	0.28500000000000003	0.1505
P06493	Cyclin-dependent kinase 1	CDK1	P54132-S336	P54132	BLM	336	S	DRKEDVLSTSKDLLS	FALSE	FALSE	0.6371526042295784	FALSE	S/T	S/T	0.00703621	0.728	0.445	0.28500000000000003	0.1505
P06493	Cyclin-dependent kinase 1	CDK1	P54132-S338	P54132	BLM	338	S	KEDVLSTSKDLLSKP	FALSE	FALSE	0.6563646395945552	FALSE	S/T	S/T	1.53482e-4	0.728	0.445	0.28500000000000003	0.1505
P06493	Cyclin-dependent kinase 1	CDK1	P54132-S343	P54132	BLM	343	S	STSKDLLSKPEKMSM	FALSE	FALSE	0.6698637204283646	FALSE	S/T	S/T	4.8045e-4	0.728	0.445	0.28500000000000003	0.1505
P06493	Cyclin-dependent kinase 1	CDK1	P54132-S349	P54132	BLM	349	S	LSKPEKMSMQELNPE	FALSE	FALSE	0.5771197467169537	FALSE	S/T	S/T	1.06616e-9	0.728	0.445	0.28500000000000003	0.1505
P06493	Cyclin-dependent kinase 1	CDK1	P54132-S358	P54132	BLM	358	S	QELNPETSTDCDARQ	FALSE	FALSE	0.6589454375378068	FALSE	S/T	S/T	3.79982e-4	0.728	0.445	0.28500000000000003	0.1505
P06493	Cyclin-dependent kinase 1	CDK1	P54132-S367	P54132	BLM	367	S	DCDARQISLQQQLIH	FALSE	FALSE	0.634836460801367	FALSE	S/T	S/T	1.66752e-5	0.728	0.445	0.28500000000000003	0.1505
P06493	Cyclin-dependent kinase 1	CDK1	P54132-S419	P54132	BLM	419	S	TEVDFNKSDASLLGS	FALSE	FALSE	0.6510892521717787	FALSE	S/T	S/T	1.93697e-4	0.728	0.445	0.28500000000000003	0.1505
P06493	Cyclin-dependent kinase 1	CDK1	P54132-S422	P54132	BLM	422	S	DFNKSDASLLGSLWR	FALSE	FALSE	0.6402377994882247	FALSE	S/T	S/T	1.21318e-4	0.728	0.445	0.28500000000000003	0.1505
P06493	Cyclin-dependent kinase 1	CDK1	P54132-S426	P54132	BLM	426	S	SDASLLGSLWRYRPD	FALSE	FALSE	0.6779362374303213	FALSE	S/T	S/T	6.03857e-4	0.728	0.445	0.28500000000000003	0.1505
P06493	Cyclin-dependent kinase 1	CDK1	P54132-S434	P54132	BLM	434	S	LWRYRPDSLDGPMEG	FALSE	FALSE	0.6484307487785426	FALSE	S/T	S/T	4.8952e-5	0.728	0.445	0.28500000000000003	0.1505
P06493	Cyclin-dependent kinase 1	CDK1	P54132-S443	P54132	BLM	443	S	DGPMEGDSCPTGNSM	FALSE	FALSE	0.5771197467169537	FALSE	S/T	S/T	1.68322e-9	0.728	0.445	0.28500000000000003	0.1505
P06493	Cyclin-dependent kinase 1	CDK1	P54132-S449	P54132	BLM	449	S	DSCPTGNSMKELNFS	FALSE	FALSE	0.5815411415160079	FALSE	S/T	S/T	3.02845e-9	0.728	0.445	0.28500000000000003	0.1505
P06493	Cyclin-dependent kinase 1	CDK1	P54132-S456	P54132	BLM	456	S	SMKELNFSHLPSNSV	FALSE	FALSE	0.5821371732620398	FALSE	S/T	S/T	8.483e-9	0.728	0.445	0.28500000000000003	0.1505
P06493	Cyclin-dependent kinase 1	CDK1	P54132-S460	P54132	BLM	460	S	LNFSHLPSNSVSPGD	FALSE	FALSE	0.6551568122988758	FALSE	S/T	S/T	0.00232627	0.728	0.445	0.28500000000000003	0.1505
P06493	Cyclin-dependent kinase 1	CDK1	P54132-S462	P54132	BLM	462	S	FSHLPSNSVSPGDCL	FALSE	FALSE	0.669381625174436	FALSE	S/T	S/T	0.0141463	0.728	0.445	0.28500000000000003	0.1505
P06493	Cyclin-dependent kinase 1	CDK1	P54132-S464	P54132	BLM	464	S	HLPSNSVSPGDCLLT	FALSE	FALSE	0.8682677684371835	FALSE	S/T	S/T	0.99853	0.728	0.445	0.28500000000000003	0.1505
P06493	Cyclin-dependent kinase 1	CDK1	P54132-S480	P54132	BLM	480	S	TLGKTGFSATRKNLF	FALSE	FALSE	0.774325752598137	FALSE	S/T	S/T	0.0662098	0.728	0.445	0.28500000000000003	0.1505
P06493	Cyclin-dependent kinase 1	CDK1	P54132-S499	P54132	BLM	499	S	FNTHLQKSFVSSNWA	FALSE	FALSE	0.5838593954842621	FALSE	S/T	S/T	8.05692e-9	0.728	0.445	0.28500000000000003	0.1505
P06493	Cyclin-dependent kinase 1	CDK1	P54132-S502	P54132	BLM	502	S	HLQKSFVSSNWAETP	FALSE	FALSE	0.6720543298318933	FALSE	S/T	S/T	0.00109688	0.728	0.445	0.28500000000000003	0.1505
P06493	Cyclin-dependent kinase 1	CDK1	P54132-S517	P54132	BLM	517	S	RLGKKNESSYFPGNV	FALSE	FALSE	0.6451820938722663	FALSE	S/T	S/T	2.71439e-4	0.728	0.445	0.28500000000000003	0.1505
P06493	Cyclin-dependent kinase 1	CDK1	P54132-S527	P54132	BLM	527	S	FPGNVLTSTAVKDQN	FALSE	FALSE	0.7319782262339909	FALSE	S/T	S/T	0.0352506	0.728	0.445	0.28500000000000003	0.1505
P06493	Cyclin-dependent kinase 1	CDK1	P54132-S539	P54132	BLM	539	S	DQNKHTASINDLERE	FALSE	FALSE	0.6487091664058965	FALSE	S/T	S/T	3.78765e-5	0.728	0.445	0.28500000000000003	0.1505
P06493	Cyclin-dependent kinase 1	CDK1	P54132-S550	P54132	BLM	550	S	LERETQPSYDIDNFD	FALSE	FALSE	0.6029835304008442	FALSE	S/T	S/T	2.18204e-6	0.728	0.445	0.28500000000000003	0.1505
P06493	Cyclin-dependent kinase 1	CDK1	P54132-S579	P54132	BLM	579	S	HNLAASKSSTAAYQP	FALSE	FALSE	0.6539650357765908	FALSE	S/T	S/T	0.00226229	0.728	0.445	0.28500000000000003	0.1505
P06493	Cyclin-dependent kinase 1	CDK1	P54132-S580	P54132	BLM	580	S	NLAASKSSTAAYQPI	FALSE	FALSE	0.657092554334618	FALSE	S/T	S/T	0.0029603	0.728	0.445	0.28500000000000003	0.1505
P06493	Cyclin-dependent kinase 1	CDK1	P54132-S601	P54132	BLM	601	S	KSVSERLSSAKTDCL	FALSE	FALSE	0.6525205913321463	FALSE	S/T	S/T	0.0021634	0.728	0.445	0.28500000000000003	0.1505
P06493	Cyclin-dependent kinase 1	CDK1	P54132-S602	P54132	BLM	602	S	SVSERLSSAKTDCLP	FALSE	FALSE	0.6785048780236784	FALSE	S/T	S/T	8.03557e-4	0.728	0.445	0.28500000000000003	0.1505
P06493	Cyclin-dependent kinase 1	CDK1	P54132-S646	P54132	BLM	646	S	LKHERFQSLSFPHTK	FALSE	FALSE	0.6525694838662139	FALSE	S/T	S/T	3.44237e-5	0.728	0.445	0.28500000000000003	0.1505
P06493	Cyclin-dependent kinase 1	CDK1	P54132-S714	P54132	BLM	714	S	PGVTVVISPLRSLIV	TRUE	TRUE	0.8779400823340261	FALSE	S/T	S/T	0.999861	0.728	0.445	0.28500000000000003	0.1505
P06493	Cyclin-dependent kinase 1	CDK1	P54132-S773	P54132	BLM	773	S	TPEKICASNRLISTL	FALSE	FALSE	0.6737018156664599	FALSE	S/T	S/T	5.27161e-4	0.728	0.445	0.28500000000000003	0.1505
P06493	Cyclin-dependent kinase 1	CDK1	P54132-S1083	P54132	BLM	1083	S	DVTDDVKSIVRFVQE	FALSE	FALSE	0.6748540843728849	FALSE	S/T	S/T	8.45467e-4	0.728	0.445	0.28500000000000003	0.1505
P06493	Cyclin-dependent kinase 1	CDK1	P54132-S1195	P54132	BLM	1195	S	DFMETENSSSVKKQK	FALSE	FALSE	0.6394964453983223	FALSE	S/T	S/T	0.00923622	0.728	0.445	0.28500000000000003	0.1505
P06493	Cyclin-dependent kinase 1	CDK1	P54132-S1196	P54132	BLM	1196	S	FMETENSSSVKKQKA	FALSE	FALSE	0.6903616413188016	FALSE	S/T	S/T	0.0234074	0.728	0.445	0.28500000000000003	0.1505
P06493	Cyclin-dependent kinase 1	CDK1	P54132-S1197	P54132	BLM	1197	S	METENSSSVKKQKAL	FALSE	FALSE	0.8251031055862045	FALSE	S/T	S/T	0.370408	0.728	0.445	0.28500000000000003	0.1505
P06493	Cyclin-dependent kinase 1	CDK1	P54132-S1280	P54132	BLM	1280	S	KYGAEVISVLQKYSE	FALSE	FALSE	0.6394964453983223	FALSE	S/T	S/T	0.00932198	0.728	0.445	0.28500000000000003	0.1505
P06493	Cyclin-dependent kinase 1	CDK1	P54132-S1290	P54132	BLM	1290	S	QKYSEWTSPAEDSSP	FALSE	FALSE	0.8635737651286638	FALSE	S/T	S/T	0.996933	0.728	0.445	0.28500000000000003	0.1505
P06493	Cyclin-dependent kinase 1	CDK1	P54132-S1295	P54132	BLM	1295	S	WTSPAEDSSPGISLS	FALSE	FALSE	0.65306930125721	FALSE	S/T	S/T	0.00165175	0.728	0.445	0.28500000000000003	0.1505
P06493	Cyclin-dependent kinase 1	CDK1	P54132-S1296	P54132	BLM	1296	S	TSPAEDSSPGISLSS	FALSE	FALSE	0.85938443510385	FALSE	S/T	S/T	0.997919	0.728	0.445	0.28500000000000003	0.1505
P06493	Cyclin-dependent kinase 1	CDK1	P54132-S1300	P54132	BLM	1300	S	EDSSPGISLSSSRGP	FALSE	FALSE	0.6508392521717787	FALSE	S/T	S/T	1.94999e-4	0.728	0.445	0.28500000000000003	0.1505
P06493	Cyclin-dependent kinase 1	CDK1	P54132-S1302	P54132	BLM	1302	S	SSPGISLSSSRGPGR	FALSE	FALSE	0.7120277046507087	FALSE	S/T	S/T	0.0264604	0.728	0.445	0.28500000000000003	0.1505
P06493	Cyclin-dependent kinase 1	CDK1	P54132-S1303	P54132	BLM	1303	S	SPGISLSSSRGPGRS	FALSE	FALSE	0.6432831373180423	FALSE	S/T	S/T	0.00422263	0.728	0.445	0.28500000000000003	0.1505
P06493	Cyclin-dependent kinase 1	CDK1	P54132-S1304	P54132	BLM	1304	S	PGISLSSSRGPGRSA	FALSE	FALSE	0.6768251263192101	FALSE	S/T	S/T	5.92652e-4	0.728	0.445	0.28500000000000003	0.1505
P06493	Cyclin-dependent kinase 1	CDK1	P54132-S1310	P54132	BLM	1310	S	SSRGPGRSAAEELDE	FALSE	FALSE	0.6411740464089515	FALSE	S/T	S/T	0.00376939	0.728	0.445	0.28500000000000003	0.1505
P06493	Cyclin-dependent kinase 1	CDK1	P54132-S1373	P54132	BLM	1373	S	KISSKTKSSSIIGSS	FALSE	FALSE	0.6775362374303213	FALSE	S/T	S/T	5.88012e-4	0.728	0.445	0.28500000000000003	0.1505
P06493	Cyclin-dependent kinase 1	CDK1	P54132-S1374	P54132	BLM	1374	S	ISSKTKSSSIIGSSS	FALSE	FALSE	0.6540733791559056	FALSE	S/T	S/T	1.80792e-4	0.728	0.445	0.28500000000000003	0.1505
P06493	Cyclin-dependent kinase 1	CDK1	P54132-S1375	P54132	BLM	1375	S	SSKTKSSSIIGSSSA	FALSE	FALSE	0.6428930114100131	FALSE	S/T	S/T	3.06182e-4	0.728	0.445	0.28500000000000003	0.1505
P06493	Cyclin-dependent kinase 1	CDK1	P54132-S1379	P54132	BLM	1379	S	KSSSIIGSSSASHTS	FALSE	FALSE	0.6556205913321465	FALSE	S/T	S/T	0.00209325	0.728	0.445	0.28500000000000003	0.1505
P06493	Cyclin-dependent kinase 1	CDK1	P54132-S1380	P54132	BLM	1380	S	SSSIIGSSSASHTSQ	FALSE	FALSE	0.657092554334618	FALSE	S/T	S/T	0.00314567	0.728	0.445	0.28500000000000003	0.1505
P06493	Cyclin-dependent kinase 1	CDK1	P54132-S1381	P54132	BLM	1381	S	SSIIGSSSASHTSQA	FALSE	FALSE	0.6874956881293562	FALSE	S/T	S/T	0.0173148	0.728	0.445	0.28500000000000003	0.1505
P06493	Cyclin-dependent kinase 1	CDK1	P54132-S1383	P54132	BLM	1383	S	IIGSSSASHTSQATS	FALSE	FALSE	0.5821371732620398	FALSE	S/T	S/T	9.56697e-9	0.728	0.445	0.28500000000000003	0.1505
P06493	Cyclin-dependent kinase 1	CDK1	P54132-S1417	P54132	BLM	1417	S	LKPSYAFS_______	FALSE	FALSE	0.6898616413188016	FALSE	S/T	S/T	0.0226631	0.728	0.445	0.28500000000000003	0.1505
P06493	Cyclin-dependent kinase 1	CDK1	P54132-T20	P54132	BLM	20	T	LERHSARTLNNKLSL	FALSE	FALSE	0.6343293179442243	FALSE	S/T	S/T	2.01601e-5	0.728	0.445	0.28500000000000003	0.1505
P06493	Cyclin-dependent kinase 1	CDK1	P54132-T36	P54132	BLM	36	T	KPKFSGFTFKKKTSS	FALSE	FALSE	0.5907847923096589	FALSE	S/T	S/T	4.59476e-8	0.728	0.445	0.28500000000000003	0.1505
P06493	Cyclin-dependent kinase 1	CDK1	P54132-T50	P54132	BLM	50	T	SDNNVSVTNVSVAKT	FALSE	FALSE	0.6765048780236784	FALSE	S/T	S/T	7.8669e-4	0.728	0.445	0.28500000000000003	0.1505
P06493	Cyclin-dependent kinase 1	CDK1	P54132-T57	P54132	BLM	57	T	TNVSVAKTPVLRNKD	FALSE	FALSE	0.8630737651286639	FALSE	S/T	S/T	0.997644	0.728	0.445	0.28500000000000003	0.1505
P06493	Cyclin-dependent kinase 1	CDK1	P54132-T68	P54132	BLM	68	T	RNKDVNVTEDFSFSE	FALSE	FALSE	0.6487091664058965	FALSE	S/T	S/T	3.73394e-5	0.728	0.445	0.28500000000000003	0.1505
P06493	Cyclin-dependent kinase 1	CDK1	P54132-T99	P54132	BLM	99	T	NAPAGQETQRGGSKS	FALSE	FALSE	0.6415324155328407	FALSE	S/T	S/T	1.08268e-4	0.728	0.445	0.28500000000000003	0.1505
P06493	Cyclin-dependent kinase 1	CDK1	P54132-T114	P54132	BLM	114	T	LLPDFLQTPKEVVCT	FALSE	FALSE	0.8635737651286638	FALSE	S/T	S/T	0.996943	0.728	0.445	0.28500000000000003	0.1505
P06493	Cyclin-dependent kinase 1	CDK1	P54132-T122	P54132	BLM	122	T	PKEVVCTTQNTPTVK	FALSE	FALSE	0.6483895583899837	FALSE	S/T	S/T	9.60811e-5	0.728	0.445	0.28500000000000003	0.1505
P06493	Cyclin-dependent kinase 1	CDK1	P54132-T125	P54132	BLM	125	T	VVCTTQNTPTVKKSR	FALSE	FALSE	0.875340082334026	FALSE	S/T	S/T	0.999783	0.728	0.445	0.28500000000000003	0.1505
P06493	Cyclin-dependent kinase 1	CDK1	P54132-T127	P54132	BLM	127	T	CTTQNTPTVKKSRDT	FALSE	FALSE	0.7796791926534167	FALSE	S/T	S/T	0.152094	0.728	0.445	0.28500000000000003	0.1505
P06493	Cyclin-dependent kinase 1	CDK1	P54132-T150	P54132	BLM	150	T	SSPDSLSTINDWDDM	FALSE	FALSE	0.6522361505328805	FALSE	S/T	S/T	3.3569e-5	0.728	0.445	0.28500000000000003	0.1505
P06493	Cyclin-dependent kinase 1	CDK1	P54132-T171	P54132	BLM	171	T	ETSKSFVTPPQSHFV	FALSE	FALSE	0.8644591322413377	FALSE	S/T	S/T	0.999073	0.728	0.445	0.28500000000000003	0.1505
P06493	Cyclin-dependent kinase 1	CDK1	P54132-T182	P54132	BLM	182	T	SHFVRVSTAQKSKKG	FALSE	FALSE	0.7706929900156019	FALSE	S/T	S/T	0.0779985	0.728	0.445	0.28500000000000003	0.1505
P06493	Cyclin-dependent kinase 1	CDK1	P54132-T201	P54132	BLM	201	T	FKAQLYTTNTVKTDL	FALSE	FALSE	0.6719579928355561	FALSE	S/T	S/T	0.00112823	0.728	0.445	0.28500000000000003	0.1505
P06493	Cyclin-dependent kinase 1	CDK1	P54132-T283	P54132	BLM	283	T	EEAELHSTEKVPCIE	FALSE	FALSE	0.6508392521717787	FALSE	S/T	S/T	1.94175e-4	0.728	0.445	0.28500000000000003	0.1505
P06493	Cyclin-dependent kinase 1	CDK1	P54132-T327	P54132	BLM	327	T	STLKDLDTSDRKEDV	FALSE	FALSE	0.6551063056178607	FALSE	S/T	S/T	0.00200574	0.728	0.445	0.28500000000000003	0.1505
P06493	Cyclin-dependent kinase 1	CDK1	P54132-T337	P54132	BLM	337	T	RKEDVLSTSKDLLSK	FALSE	FALSE	0.658241644802764	FALSE	S/T	S/T	3.30583e-4	0.728	0.445	0.28500000000000003	0.1505
P06493	Cyclin-dependent kinase 1	CDK1	P54132-T357	P54132	BLM	357	T	MQELNPETSTDCDAR	FALSE	FALSE	0.6759362374303213	FALSE	S/T	S/T	6.27076e-4	0.728	0.445	0.28500000000000003	0.1505
P06493	Cyclin-dependent kinase 1	CDK1	P54132-T359	P54132	BLM	359	T	ELNPETSTDCDARQI	FALSE	FALSE	0.648663642415681	FALSE	S/T	S/T	2.19847e-4	0.728	0.445	0.28500000000000003	0.1505
P06493	Cyclin-dependent kinase 1	CDK1	P54132-T412	P54132	BLM	412	T	NIRRKLLTEVDFNKS	FALSE	FALSE	0.6457675675153612	FALSE	S/T	S/T	6.49861e-5	0.728	0.445	0.28500000000000003	0.1505
P06493	Cyclin-dependent kinase 1	CDK1	P54132-T473	P54132	BLM	473	T	GDCLLTTTLGKTGFS	FALSE	FALSE	0.6655621042044735	FALSE	S/T	S/T	4.48873e-4	0.728	0.445	0.28500000000000003	0.1505
P06493	Cyclin-dependent kinase 1	CDK1	P54132-T508	P54132	BLM	508	T	VSSNWAETPRLGKKN	FALSE	FALSE	0.8682677684371835	FALSE	S/T	S/T	0.9986	0.728	0.445	0.28500000000000003	0.1505
P06493	Cyclin-dependent kinase 1	CDK1	P54132-T526	P54132	BLM	526	T	YFPGNVLTSTAVKDQ	FALSE	FALSE	0.6661682636105329	FALSE	S/T	S/T	0.00123822	0.728	0.445	0.28500000000000003	0.1505
P06493	Cyclin-dependent kinase 1	CDK1	P54132-T528	P54132	BLM	528	T	PGNVLTSTAVKDQNK	FALSE	FALSE	0.6906440222711825	FALSE	S/T	S/T	0.0222548	0.728	0.445	0.28500000000000003	0.1505
P06493	Cyclin-dependent kinase 1	CDK1	P54132-T537	P54132	BLM	537	T	VKDQNKHTASINDLE	FALSE	FALSE	0.6759362374303213	FALSE	S/T	S/T	6.2867e-4	0.728	0.445	0.28500000000000003	0.1505
P06493	Cyclin-dependent kinase 1	CDK1	P54132-T766	P54132	BLM	766	T	IIKLLYVTPEKICAS	TRUE	TRUE	0.8731495197825353	FALSE	S/T	S/T	0.999912	0.728	0.445	0.28500000000000003	0.1505
P06493	Cyclin-dependent kinase 1	CDK1	P54132-T830	P54132	BLM	830	T	SVPVMALTATANPRV	FALSE	FALSE	0.6420831373180425	FALSE	S/T	S/T	0.0039342	0.728	0.445	0.28500000000000003	0.1505
P06493	Cyclin-dependent kinase 1	CDK1	P54132-T832	P54132	BLM	832	T	PVMALTATANPRVQK	FALSE	FALSE	0.6884573973632975	FALSE	S/T	S/T	0.0216853	0.728	0.445	0.28500000000000003	0.1505
P06493	Cyclin-dependent kinase 1	CDK1	P54132-T903	P54132	BLM	903	T	LSRRECDTMADTLQR	FALSE	FALSE	0.5771197467169537	FALSE	S/T	S/T	1.46315e-9	0.728	0.445	0.28500000000000003	0.1505
P06493	Cyclin-dependent kinase 1	CDK1	P54132-T907	P54132	BLM	907	T	ECDTMADTLQRDGLA	FALSE	FALSE	0.6463895583899837	FALSE	S/T	S/T	1.01237e-4	0.728	0.445	0.28500000000000003	0.1505
P06493	Cyclin-dependent kinase 1	CDK1	P54132-Y199	P54132	BLM	199	Y	NFFKAQLYTTNTVKT	FALSE	FALSE	0.6292745412522077	FALSE	S/T	Y	7.34676e-5	0.728	0.445	0.28500000000000003	0.1505
P06493	Cyclin-dependent kinase 1	CDK1	P54132-Y296	P54132	BLM	296	Y	IEFDDDDYDTDFVPP	FALSE	FALSE	0.5912684830882706	FALSE	S/T	Y	1.50783e-6	0.728	0.445	0.28500000000000003	0.1505
P06493	Cyclin-dependent kinase 1	CDK1	P54132-Y551	P54132	BLM	551	Y	ERETQPSYDIDNFDI	FALSE	FALSE	0.598701427770852	FALSE	S/T	Y	2.67676e-6	0.728	0.445	0.28500000000000003	0.1505
P06493	Cyclin-dependent kinase 1	CDK1	P54132-Y699	P54132	BLM	699	Y	GGGKSLCYQLPACVS	FALSE	FALSE	0.5816418903999131	FALSE	S/T	Y	6.02215e-7	0.728	0.445	0.28500000000000003	0.1505
P06493	Cyclin-dependent kinase 1	CDK1	P54132-Y736	P54132	BLM	736	Y	SLDIPATYLTGDKTD	FALSE	FALSE	0.5924991476571705	FALSE	S/T	Y	2.60676e-7	0.728	0.445	0.28500000000000003	0.1505
P06493	Cyclin-dependent kinase 1	CDK1	P54136-S38	P54136	SYRC	38	S	NCGCLGASPNLEQLQ	FALSE	FALSE	0.688015545123659	FALSE	S/T	S/T	0.995525	0.73	0.135	0.0745	0.041
P06493	Cyclin-dependent kinase 1	CDK1	P54136-S200	P54136	SYRC	200	S	KVIVDFSSPNIAKEM	FALSE	FALSE	0.6861010152091291	FALSE	S/T	S/T	0.997877	0.73	0.135	0.0745	0.041
P06493	Cyclin-dependent kinase 1	CDK1	P54136-S263	P54136	SYRC	263	S	FPDYLTVSPPIGDLQ	FALSE	FALSE	0.6876822117903258	FALSE	S/T	S/T	0.997734	0.73	0.135	0.0745	0.041
P06493	Cyclin-dependent kinase 1	CDK1	P54136-T103	P54136	SYRC	103	T	ENPPLLVTPSQQAKF	FALSE	FALSE	0.6904454273405454	FALSE	S/T	S/T	0.999126	0.73	0.135	0.0745	0.041
P06493	Cyclin-dependent kinase 1	CDK1	P54198-S549	P54198	HIRA	549	S	TSTPAALSPSVLTTP	FALSE	FALSE	0.5623655315144831	FALSE	S/T	S/T	0.999628	0.632	0.245	0.041	0.041
P06493	Cyclin-dependent kinase 1	CDK1	P54198-S661	P54198	HIRA	661	S	PVSLSVQSPAALTAE	FALSE	FALSE	0.5632013118004897	FALSE	S/T	S/T	0.998187	0.632	0.245	0.041	0.041
P06493	Cyclin-dependent kinase 1	CDK1	P54198-S687	P54198	HIRA	687	S	ALKLPIPSPQRAFTL	FALSE	FALSE	0.5625471410628509	FALSE	S/T	S/T	0.999941	0.632	0.245	0.041	0.041
P06493	Cyclin-dependent kinase 1	CDK1	P54198-T544	P54198	HIRA	544	T	DSMNATSTPAALSPS	FALSE	FALSE	0.5685417881981896	FALSE	S/T	S/T	0.998649	0.632	0.245	0.041	0.041
P06493	Cyclin-dependent kinase 1	CDK1	P54198-T555	P54198	HIRA	555	T	LSPSVLTTPSKIEPM	FALSE	FALSE	0.5614001306090797	FALSE	S/T	S/T	0.999912	0.632	0.245	0.041	0.041
P06493	Cyclin-dependent kinase 1	CDK1	P54198-T576	P54198	HIRA	576	T	FTERSKATPGAPALT	FALSE	FALSE	0.5630239092521006	FALSE	S/T	S/T	0.997831	0.632	0.245	0.041	0.041
P06493	Cyclin-dependent kinase 1	CDK1	P54198-T586	P54198	HIRA	586	T	APALTSMTPTAVERL	FALSE	FALSE	0.5669862326426339	FALSE	S/T	S/T	0.998498	0.632	0.245	0.041	0.041
P06493	Cyclin-dependent kinase 1	CDK1	P54253-S88	P54253	ATX1	88	S	LSTGLDYSPPSAPRS	FALSE	FALSE	0.564759146798507	FALSE	S/T	S/T	0.999799	0.663	0.25	0.041	0.041
P06493	Cyclin-dependent kinase 1	CDK1	P54253-S91	P54253	ATX1	91	S	GLDYSPPSAPRSVPV	FALSE	FALSE	0.5478413742601927	FALSE	S/T	S/T	0.278365	0.663	0.25	0.041	0.041
P06493	Cyclin-dependent kinase 1	CDK1	P54253-S238	P54253	ATX1	238	S	PGLITPGSPPPAQQN	FALSE	FALSE	0.5782422084705003	FALSE	S/T	S/T	0.99995	0.663	0.25	0.041	0.041
P06493	Cyclin-dependent kinase 1	CDK1	P54253-S253	P54253	ATX1	253	S	QYVHISSSPQNTGRT	FALSE	FALSE	0.5629830543672215	FALSE	S/T	S/T	0.999764	0.663	0.25	0.041	0.041
P06493	Cyclin-dependent kinase 1	CDK1	P54253-S366	P54253	ATX1	366	S	RHVVVHPSPSDYSSR	FALSE	FALSE	0.5754694613164892	FALSE	S/T	S/T	0.999589	0.663	0.25	0.041	0.041
P06493	Cyclin-dependent kinase 1	CDK1	P54253-S406	P54253	ATX1	406	S	QATHREASPSTLNDK	FALSE	FALSE	0.5780072732848931	FALSE	S/T	S/T	0.998546	0.663	0.25	0.041	0.041
P06493	Cyclin-dependent kinase 1	CDK1	P54253-T235	P54253	ATX1	235	T	SRAPGLITPGSPPPA	FALSE	FALSE	0.5714860346282091	FALSE	S/T	S/T	0.999704	0.663	0.25	0.041	0.041
P06493	Cyclin-dependent kinase 1	CDK1	P54259-S34	P54259	ATN1	34	S	LRSRGRASPGGVSTS	FALSE	FALSE	0.5434424503207265	FALSE	S/T	S/T	0.99807	0.629	0.211	0.041	0.041
P06493	Cyclin-dependent kinase 1	CDK1	P54259-S101	P54259	ATN1	101	S	QELPRPQSPSDLDSL	FALSE	FALSE	0.5435348728669983	FALSE	S/T	S/T	0.997067	0.629	0.211	0.041	0.041
P06493	Cyclin-dependent kinase 1	CDK1	P54259-S132	P54259	ATN1	132	S	DQDNRSTSPSIYSPG	FALSE	FALSE	0.5396380341518531	FALSE	S/T	S/T	0.997398	0.629	0.211	0.041	0.041
P06493	Cyclin-dependent kinase 1	CDK1	P54259-S168	P54259	ATN1	168	S	PPPLFPPSPQPPDST	FALSE	FALSE	0.561028626339104	FALSE	S/T	S/T	0.999868	0.629	0.211	0.041	0.041
P06493	Cyclin-dependent kinase 1	CDK1	P54259-S355	P54259	ATN1	355	S	KGPTLAPSPHSLPPA	FALSE	FALSE	0.5539117671080351	FALSE	S/T	S/T	0.999676	0.629	0.211	0.041	0.041
P06493	Cyclin-dependent kinase 1	CDK1	P54259-S632	P54259	ATN1	632	S	PAGYKTASPPGPPPY	FALSE	FALSE	0.5545279369471366	FALSE	S/T	S/T	0.999617	0.629	0.211	0.041	0.041
P06493	Cyclin-dependent kinase 1	CDK1	P54259-S645	P54259	ATN1	645	S	PYGKRAPSPGAYKTA	FALSE	FALSE	0.5542756555658062	FALSE	S/T	S/T	0.999303	0.629	0.211	0.041	0.041
P06493	Cyclin-dependent kinase 1	CDK1	P54259-S661	P54259	ATN1	661	S	PPGYKPGSPPSFRTG	FALSE	FALSE	0.5603798229626774	FALSE	S/T	S/T	0.999791	0.629	0.211	0.041	0.041
P06493	Cyclin-dependent kinase 1	CDK1	P54259-S677	P54259	ATN1	677	S	PPGYRGTSPPAGPGT	FALSE	FALSE	0.5542756555658062	FALSE	S/T	S/T	0.999254	0.629	0.211	0.041	0.041
P06493	Cyclin-dependent kinase 1	CDK1	P54259-S689	P54259	ATN1	689	S	PGTFKPGSPTVGPGP	FALSE	FALSE	0.561428626339104	FALSE	S/T	S/T	0.999888	0.629	0.211	0.041	0.041
P06493	Cyclin-dependent kinase 1	CDK1	P54259-S739	P54259	ATN1	739	S	EEYETPESPVPPARS	FALSE	FALSE	0.558955304340249	FALSE	S/T	S/T	0.999825	0.629	0.211	0.041	0.041
P06493	Cyclin-dependent kinase 1	CDK1	P54259-S746	P54259	ATN1	746	S	SPVPPARSPSPPPKV	FALSE	FALSE	0.5567406053285688	FALSE	S/T	S/T	0.999844	0.629	0.211	0.041	0.041
P06493	Cyclin-dependent kinase 1	CDK1	P54259-S748	P54259	ATN1	748	S	VPPARSPSPPPKVVD	FALSE	FALSE	0.561028626339104	FALSE	S/T	S/T	0.999858	0.629	0.211	0.041	0.041
P06493	Cyclin-dependent kinase 1	CDK1	P54259-S896	P54259	ATN1	896	S	YARPHVMSPGNRNHP	FALSE	FALSE	0.5542756555658062	FALSE	S/T	S/T	0.999356	0.629	0.211	0.041	0.041
P06493	Cyclin-dependent kinase 1	CDK1	P54259-T64	P54259	ATN1	64	T	ARVEEASTPKVNKQG	FALSE	FALSE	0.5562853247789431	FALSE	S/T	S/T	0.999602	0.629	0.211	0.041	0.041
P06493	Cyclin-dependent kinase 1	CDK1	P54259-T190	P54259	ATN1	190	T	FEPHPSVTPTGYHAP	FALSE	FALSE	0.5556707940899939	FALSE	S/T	S/T	0.999632	0.629	0.211	0.041	0.041
P06493	Cyclin-dependent kinase 1	CDK1	P54259-T653	P54259	ATN1	653	T	PGAYKTATPPGYKPG	FALSE	FALSE	0.5542756555658062	FALSE	S/T	S/T	0.99941	0.629	0.211	0.041	0.041
P06493	Cyclin-dependent kinase 1	CDK1	P54259-T669	P54259	ATN1	669	T	PPSFRTGTPPGYRGT	FALSE	FALSE	0.5526863698515204	FALSE	S/T	S/T	0.999162	0.629	0.211	0.041	0.041
P06493	Cyclin-dependent kinase 1	CDK1	P54259-T736	P54259	ATN1	736	T	EPAEEYETPESPVPP	FALSE	FALSE	0.5555285967422767	FALSE	S/T	S/T	0.999453	0.629	0.211	0.041	0.041
P06493	Cyclin-dependent kinase 1	CDK1	P54274-S6	P54274	TERF1	6	S	__MAEDVSSAAPSPR	FALSE	FALSE	0.5758756922498701	FALSE	S/T	S/T	0.00255086	0.726	0.349	0.075	0.041
P06493	Cyclin-dependent kinase 1	CDK1	P54274-S7	P54274	TERF1	7	S	_MAEDVSSAAPSPRG	FALSE	FALSE	0.8646661100840012	FALSE	S/T	S/T	0.0448907	0.726	0.349	0.075	0.041
P06493	Cyclin-dependent kinase 1	CDK1	P54274-S11	P54274	TERF1	11	S	DVSSAAPSPRGCADG	FALSE	FALSE	0.941288809223138	FALSE	S/T	S/T	0.999081	0.726	0.349	0.075	0.041
P06493	Cyclin-dependent kinase 1	CDK1	P54274-S160	P54274	TERF1	160	S	SALMIWGSIEKEHDK	FALSE	FALSE	0.5565512721154728	FALSE	S/T	S/T	0.001548	0.726	0.349	0.075	0.041
P06493	Cyclin-dependent kinase 1	CDK1	P54274-S252	P54274	TERF1	252	S	NYVLSEKSSTFLMKA	FALSE	FALSE	0.5092123661892819	FALSE	S/T	S/T	1.46062e-4	0.726	0.349	0.075	0.041
P06493	Cyclin-dependent kinase 1	CDK1	P54274-S253	P54274	TERF1	253	S	YVLSEKSSTFLMKAA	FALSE	FALSE	0.5725903335637194	FALSE	S/T	S/T	8.0994e-4	0.726	0.349	0.075	0.041
P06493	Cyclin-dependent kinase 1	CDK1	P54274-S266	P54274	TERF1	266	S	AAAKVVESKRTRTIT	FALSE	FALSE	0.5769153918387774	FALSE	S/T	S/T	0.00100602	0.726	0.349	0.075	0.041
P06493	Cyclin-dependent kinase 1	CDK1	P54274-S296	P54274	TERF1	296	S	ANLDTRKSVSDKQSA	FALSE	FALSE	0.5448283078568934	FALSE	S/T	S/T	0.00750678	0.726	0.349	0.075	0.041
P06493	Cyclin-dependent kinase 1	CDK1	P54274-S347	P54274	TERF1	347	S	RRVGTPQSTKKKKES	FALSE	FALSE	0.9098251281101076	FALSE	S/T	S/T	0.260653	0.726	0.349	0.075	0.041
P06493	Cyclin-dependent kinase 1	CDK1	P54274-S367	P54274	TERF1	367	S	SRIPVSKSQPVTPEK	FALSE	FALSE	0.5566512721154727	FALSE	S/T	S/T	0.00138294	0.726	0.349	0.075	0.041
P06493	Cyclin-dependent kinase 1	CDK1	P54274-S434	P54274	TERF1	434	S	MKKLKLISSDSED__	FALSE	FALSE	0.5093436336611243	FALSE	S/T	S/T	2.04091e-4	0.726	0.349	0.075	0.041
P06493	Cyclin-dependent kinase 1	CDK1	P54274-S437	P54274	TERF1	437	S	LKLISSDSED_____	FALSE	FALSE	0.5092123661892819	FALSE	S/T	S/T	1.46916e-4	0.726	0.349	0.075	0.041
P06493	Cyclin-dependent kinase 1	CDK1	P54274-T149	P54274	TERF1	149	T	FENDERITPLESALM	FALSE	FALSE	0.94745554497348	FALSE	S/T	S/T	0.994408	0.726	0.349	0.075	0.041
P06493	Cyclin-dependent kinase 1	CDK1	P54274-T273	P54274	TERF1	273	T	SKRTRTITSQDKPSG	FALSE	FALSE	0.5875274355785423	FALSE	S/T	S/T	5.79972e-4	0.726	0.349	0.075	0.041
P06493	Cyclin-dependent kinase 1	CDK1	P54274-T311	P54274	TERF1	311	T	VTESSEGTVSLLRSH	FALSE	FALSE	0.5630621085013092	FALSE	S/T	S/T	0.00182218	0.726	0.349	0.075	0.041
P06493	Cyclin-dependent kinase 1	CDK1	P54274-T344	P54274	TERF1	344	T	KKERRVGTPQSTKKK	TRUE	TRUE	0.9525092433883856	FALSE	S/T	S/T	0.999535	0.726	0.349	0.075	0.041
P06493	Cyclin-dependent kinase 1	CDK1	P54274-T358	P54274	TERF1	358	T	KKESRRATESRIPVS	FALSE	FALSE	0.5822603037440406	FALSE	S/T	S/T	4.83337e-4	0.726	0.349	0.075	0.041
P06493	Cyclin-dependent kinase 1	CDK1	P54274-T371	P54274	TERF1	371	T	VSKSQPVTPEKHRAR	TRUE	TRUE	0.9524923432432546	FALSE	S/T	S/T	0.999988	0.726	0.349	0.075	0.041
P06493	Cyclin-dependent kinase 1	CDK1	P54278-S220	P54278	PMS2	220	S	PVVCTGGSPSIKENI	FALSE	FALSE	0.8091605628417944	FALSE	S/T	S/T	0.99855	0.637	0.208	0.052	0.0605
P06493	Cyclin-dependent kinase 1	CDK1	P54278-S403	P54278	PMS2	403	S	MVEKQDQSPSLRTGE	FALSE	FALSE	0.8103844573412552	FALSE	S/T	S/T	0.994408	0.637	0.208	0.052	0.0605
P06493	Cyclin-dependent kinase 1	CDK1	P54278-S436	P54278	PMS2	436	S	TTENKPHSPKTPEPR	FALSE	FALSE	0.7944439628729691	FALSE	S/T	S/T	0.999678	0.637	0.208	0.052	0.0605
P06493	Cyclin-dependent kinase 1	CDK1	P54278-S445	P54278	PMS2	445	S	KTPEPRRSPLGQKRG	FALSE	FALSE	0.7953920499710561	FALSE	S/T	S/T	0.999523	0.637	0.208	0.052	0.0605
P06493	Cyclin-dependent kinase 1	CDK1	P54278-S523	P54278	PMS2	523	S	SSEYAASSPGDRGSQ	FALSE	FALSE	0.8018887166377229	FALSE	S/T	S/T	0.999415	0.637	0.208	0.052	0.0605
P06493	Cyclin-dependent kinase 1	CDK1	P54278-S793	P54278	PMS2	793	S	LIFMLSDSPGVMCRP	FALSE	FALSE	0.8018887166377229	FALSE	S/T	S/T	0.999424	0.637	0.208	0.052	0.0605
P06493	Cyclin-dependent kinase 1	CDK1	P54278-T439	P54278	PMS2	439	T	NKPHSPKTPEPRRSP	FALSE	FALSE	0.7975265025555088	FALSE	S/T	S/T	0.999695	0.637	0.208	0.052	0.0605
P06493	Cyclin-dependent kinase 1	CDK1	P54278-T573	P54278	PMS2	573	T	PQPTNLATPNTKRFK	FALSE	FALSE	0.8033883332981684	FALSE	S/T	S/T	0.999728	0.637	0.208	0.052	0.0605
P06493	Cyclin-dependent kinase 1	CDK1	P54284-S120	P54284	CACB3	120	S	GDIAFIPSPQRLESI	FALSE	FALSE	0.5103248812558209	FALSE	S/T	S/T	0.999777	0.493	0.191	0.041	0.041
P06493	Cyclin-dependent kinase 1	CDK1	P54284-S152	P54284	CACB3	152	S	SDIGNRRSPPPSLAK	FALSE	FALSE	0.5216427699049206	FALSE	S/T	S/T	0.999593	0.493	0.191	0.041	0.041
P06493	Cyclin-dependent kinase 1	CDK1	P54284-S393	P54284	CACB3	393	S	GERGEEHSPLERDSL	FALSE	FALSE	0.5220168825446252	FALSE	S/T	S/T	0.998479	0.493	0.191	0.041	0.041
P06493	Cyclin-dependent kinase 1	CDK1	P54577-S6	P54577	SYYC	6	S	__MGDAPSPEEKLHL	FALSE	FALSE	0.5713193827990932	FALSE	S/T	S/T	0.998967	0.594	0.24	0.041	0.041
P06493	Cyclin-dependent kinase 1	CDK1	P54577-T330	P54577	SYYC	330	T	PIREKFNTPALKKLA	FALSE	FALSE	0.576293941573652	FALSE	S/T	S/T	0.99927	0.594	0.24	0.041	0.041
P06493	Cyclin-dependent kinase 1	CDK1	P54578-S74	P54578	UBP14	74	S	MTLLMMGSADALPEE	FALSE	FALSE	0.511250965195307	FALSE	S/T	S/T	0.0103335	0.621	0.291	0.078	0.041
P06493	Cyclin-dependent kinase 1	CDK1	P54578-S83	P54578	UBP14	83	S	DALPEEPSAKTVFVE	FALSE	FALSE	0.6142744882161241	FALSE	S/T	S/T	0.0182627	0.621	0.291	0.078	0.041
P06493	Cyclin-dependent kinase 1	CDK1	P54578-S143	P54578	UBP14	143	S	YAGALRASGEMASAQ	FALSE	FALSE	0.5122317344260763	FALSE	S/T	S/T	0.0105309	0.621	0.291	0.078	0.041
P06493	Cyclin-dependent kinase 1	CDK1	P54578-S148	P54578	UBP14	148	S	RASGEMASAQYITAA	FALSE	FALSE	0.6126078215494573	FALSE	S/T	S/T	0.0183954	0.621	0.291	0.078	0.041
P06493	Cyclin-dependent kinase 1	CDK1	P54578-S222	P54578	UBP14	222	S	LEAIEDDSVKETDSS	FALSE	FALSE	0.5954705002286936	FALSE	S/T	S/T	0.0159445	0.621	0.291	0.078	0.041
P06493	Cyclin-dependent kinase 1	CDK1	P54578-S230	P54578	UBP14	230	S	VKETDSSSASAATPS	FALSE	FALSE	0.6126078215494573	FALSE	S/T	S/T	0.0183712	0.621	0.291	0.078	0.041
P06493	Cyclin-dependent kinase 1	CDK1	P54578-S232	P54578	UBP14	232	S	ETDSSSASAATPSKK	FALSE	FALSE	0.782496732673035	FALSE	S/T	S/T	0.0723043	0.621	0.291	0.078	0.041
P06493	Cyclin-dependent kinase 1	CDK1	P54578-S237	P54578	UBP14	237	S	SASAATPSKKKSLID	FALSE	FALSE	0.6486568032574294	FALSE	S/T	S/T	0.0251837	0.621	0.291	0.078	0.041
P06493	Cyclin-dependent kinase 1	CDK1	P54578-S302	P54578	UBP14	302	S	QEEITKQSPTLQRNA	FALSE	FALSE	0.8949313506831099	FALSE	S/T	S/T	0.999289	0.621	0.291	0.078	0.041
P06493	Cyclin-dependent kinase 1	CDK1	P54578-S394	P54578	UBP14	394	S	NTSDKKSSPQKEVKY	FALSE	FALSE	0.9097106382735156	FALSE	S/T	S/T	0.999877	0.621	0.291	0.078	0.041
P06493	Cyclin-dependent kinase 1	CDK1	P54578-T235	P54578	UBP14	235	T	SSSASAATPSKKKSL	TRUE	TRUE	0.8942122339828329	FALSE	S/T	S/T	0.999992	0.621	0.291	0.078	0.041
P06493	Cyclin-dependent kinase 1	CDK1	P54578-T459	P54578	UBP14	459	T	DDKVSIVTPEDILRL	FALSE	FALSE	0.9031027581996908	FALSE	S/T	S/T	0.999364	0.621	0.291	0.078	0.041
P06493	Cyclin-dependent kinase 1	CDK1	P54619-S6	P54619	AAKG1	6	S	__METVISSDSSPAV	FALSE	FALSE	0.5689155179876187	FALSE	S/T	S/T	0.00204476	0.712	0.366	0.041	0.113
P06493	Cyclin-dependent kinase 1	CDK1	P54619-S9	P54619	AAKG1	9	S	ETVISSDSSPAVENE	FALSE	FALSE	0.5527536421636045	FALSE	S/T	S/T	0.00107905	0.712	0.366	0.041	0.113
P06493	Cyclin-dependent kinase 1	CDK1	P54619-S10	P54619	AAKG1	10	S	TVISSDSSPAVENEH	FALSE	FALSE	0.8468058854346076	FALSE	S/T	S/T	0.99928	0.712	0.366	0.041	0.113
P06493	Cyclin-dependent kinase 1	CDK1	P54646-S176	P54646	AAPK2	176	S	FLRTSCGSPNYAAPE	FALSE	FALSE	0.7297216690717513	TRUE	S/T	S/T	0.999506	0.623	0.425	0.052	0.0945
P06493	Cyclin-dependent kinase 1	CDK1	P54646-S345	P54646	AAPK2	345	S	SEFYLASSPPSGSFM	FALSE	FALSE	0.7395701549167841	TRUE	S/T	S/T	0.999724	0.623	0.425	0.052	0.0945
P06493	Cyclin-dependent kinase 1	CDK1	P54646-S377	P54646	AAPK2	377	S	MPPLIADSPKARCPL	FALSE	FALSE	0.7299712722463545	TRUE	S/T	S/T	0.999613	0.623	0.425	0.052	0.0945
P06493	Cyclin-dependent kinase 1	CDK1	P54646-T485	P54646	AAPK2	485	T	EQRSGSSTPQRSCSA	FALSE	FALSE	0.7452469837642652	TRUE	S/T	S/T	0.999946	0.623	0.425	0.052	0.0945
P06493	Cyclin-dependent kinase 1	CDK1	P54652-S41	P54652	HSP72	41	S	QGNRTTPSYVAFTDT	FALSE	FALSE	0.7715499441353841	FALSE	S/T	S/T	2.1674e-5	0.711	0.357	0.046	0.2475
P06493	Cyclin-dependent kinase 1	CDK1	P54652-S224	P54652	HSP72	224	S	DGIFEVKSTAGDTHL	FALSE	FALSE	0.8889041378466072	FALSE	S/T	S/T	0.00207438	0.711	0.357	0.046	0.2475
P06493	Cyclin-dependent kinase 1	CDK1	P54652-S280	P54652	HSP72	280	S	AKRTLSSSTQASIEI	FALSE	FALSE	0.8925750292631819	FALSE	S/T	S/T	0.00591662	0.711	0.357	0.046	0.2475
P06493	Cyclin-dependent kinase 1	CDK1	P54652-S365	P54652	HSP72	365	S	NGKELNKSINPDEAV	FALSE	FALSE	0.8214809920503126	FALSE	S/T	S/T	6.76453e-5	0.711	0.357	0.046	0.2475
P06493	Cyclin-dependent kinase 1	CDK1	P54652-T38	P54652	HSP72	38	T	ANDQGNRTTPSYVAF	FALSE	FALSE	0.8877042706300328	FALSE	S/T	S/T	0.00439038	0.711	0.357	0.046	0.2475
P06493	Cyclin-dependent kinase 1	CDK1	P54652-T39	P54652	HSP72	39	T	NDQGNRTTPSYVAFT	FALSE	FALSE	0.977694620970358	FALSE	S/T	S/T	0.990579	0.711	0.357	0.046	0.2475
P06493	Cyclin-dependent kinase 1	CDK1	P54652-T46	P54652	HSP72	46	T	TPSYVAFTDTERLIG	FALSE	FALSE	0.8474677999742242	FALSE	S/T	S/T	2.20395e-4	0.711	0.357	0.046	0.2475
P06493	Cyclin-dependent kinase 1	CDK1	P54652-T48	P54652	HSP72	48	T	SYVAFTDTERLIGDA	FALSE	FALSE	0.8328721761120303	FALSE	S/T	S/T	4.27636e-5	0.711	0.357	0.046	0.2475
P06493	Cyclin-dependent kinase 1	CDK1	P54652-T65	P54652	HSP72	65	T	NQVAMNPTNTIFDAK	FALSE	FALSE	0.8534677999742242	FALSE	S/T	S/T	1.54392e-4	0.711	0.357	0.046	0.2475
P06493	Cyclin-dependent kinase 1	CDK1	P54652-T67	P54652	HSP72	67	T	VAMNPTNTIFDAKRL	FALSE	FALSE	0.8739052425967264	FALSE	S/T	S/T	3.51309e-4	0.711	0.357	0.046	0.2475
P06493	Cyclin-dependent kinase 1	CDK1	P54652-T112	P54652	HSP72	112	T	QVEYKGETKTFFPEE	FALSE	FALSE	0.8506677999742241	FALSE	S/T	S/T	2.0472e-4	0.711	0.357	0.046	0.2475
P06493	Cyclin-dependent kinase 1	CDK1	P54652-T126	P54652	HSP72	126	T	EISSMVLTKMKEIAE	FALSE	FALSE	0.8758337133829441	FALSE	S/T	S/T	0.00377065	0.711	0.357	0.046	0.2475
P06493	Cyclin-dependent kinase 1	CDK1	P54652-T159	P54652	HSP72	159	T	NDSQRQATKDAGTIT	FALSE	FALSE	0.8538106571170813	FALSE	S/T	S/T	1.43847e-4	0.711	0.357	0.046	0.2475
P06493	Cyclin-dependent kinase 1	CDK1	P54652-T164	P54652	HSP72	164	T	QATKDAGTITGLNVL	FALSE	FALSE	0.8233058768429393	FALSE	S/T	S/T	7.10057e-5	0.711	0.357	0.046	0.2475
P06493	Cyclin-dependent kinase 1	CDK1	P54652-T166	P54652	HSP72	166	T	TKDAGTITGLNVLRI	FALSE	FALSE	0.8961020533180166	FALSE	S/T	S/T	0.00235526	0.711	0.357	0.046	0.2475
P06493	Cyclin-dependent kinase 1	CDK1	P54652-T178	P54652	HSP72	178	T	LRIINEPTAAAIAYG	FALSE	FALSE	0.8961020533180166	FALSE	S/T	S/T	0.00242094	0.711	0.357	0.046	0.2475
P06493	Cyclin-dependent kinase 1	CDK1	P54652-T225	P54652	HSP72	225	T	GIFEVKSTAGDTHLG	FALSE	FALSE	0.8918131245012771	FALSE	S/T	S/T	0.00565448	0.711	0.357	0.046	0.2475
P06493	Cyclin-dependent kinase 1	CDK1	P54652-T229	P54652	HSP72	229	T	VKSTAGDTHLGGEDF	FALSE	FALSE	0.6765210970534736	FALSE	S/T	S/T	1.62937e-9	0.711	0.357	0.046	0.2475
P06493	Cyclin-dependent kinase 1	CDK1	P54652-T268	P54652	HSP72	268	T	RAVRRLRTACERAKR	FALSE	FALSE	0.8909041378466072	FALSE	S/T	S/T	0.0020822	0.711	0.357	0.046	0.2475
P06493	Cyclin-dependent kinase 1	CDK1	P54652-T276	P54652	HSP72	276	T	ACERAKRTLSSSTQA	FALSE	FALSE	0.789247932161004	FALSE	S/T	S/T	1.35477e-5	0.711	0.357	0.046	0.2475
P06493	Cyclin-dependent kinase 1	CDK1	P54652-T301	P54652	HSP72	301	T	VDFYTSITRARFEEL	FALSE	FALSE	0.8411206313834538	FALSE	S/T	S/T	2.98635e-4	0.711	0.357	0.046	0.2475
P06493	Cyclin-dependent kinase 1	CDK1	P54652-T421	P54652	HSP72	421	T	TPLIKRNTTIPTKQT	FALSE	FALSE	0.8809954593707087	FALSE	S/T	S/T	0.00766509	0.711	0.357	0.046	0.2475
P06493	Cyclin-dependent kinase 1	CDK1	P54652-T465	P54652	HSP72	465	T	LLGKFDLTGIPPAPR	FALSE	FALSE	0.917017203395001	FALSE	S/T	S/T	0.0140347	0.711	0.357	0.046	0.2475
P06493	Cyclin-dependent kinase 1	CDK1	P54652-T498	P54652	HSP72	498	T	VTAADKSTGKENKIT	FALSE	FALSE	0.8878112487671995	FALSE	S/T	S/T	0.00397178	0.711	0.357	0.046	0.2475
P06493	Cyclin-dependent kinase 1	CDK1	P54652-T505	P54652	HSP72	505	T	TGKENKITITNDKGR	FALSE	FALSE	0.7880153224909859	FALSE	S/T	S/T	2.89997e-5	0.711	0.357	0.046	0.2475
P06493	Cyclin-dependent kinase 1	CDK1	P54652-T634	P54652	HSP72	634	T	SGASGGPTIEEVD__	FALSE	FALSE	0.826768432879682	FALSE	S/T	S/T	9.28656e-5	0.711	0.357	0.046	0.2475
P06493	Cyclin-dependent kinase 1	CDK1	P54652-Y16	P54652	HSP72	16	Y	GIDLGTTYSCVGVFQ	FALSE	FALSE	0.8046346971867416	FALSE	S/T	Y	1.30537e-5	0.711	0.357	0.046	0.2475
P06493	Cyclin-dependent kinase 1	CDK1	P54652-Y42	P54652	HSP72	42	Y	GNRTTPSYVAFTDTE	FALSE	FALSE	0.8329179022590292	FALSE	S/T	Y	6.28764e-5	0.711	0.357	0.046	0.2475
P06493	Cyclin-dependent kinase 1	CDK1	P54652-Y108	P54652	HSP72	108	Y	KPKVQVEYKGETKTF	FALSE	FALSE	0.8046346971867416	FALSE	S/T	Y	1.216e-5	0.711	0.357	0.046	0.2475
P06493	Cyclin-dependent kinase 1	CDK1	P54652-Y184	P54652	HSP72	184	Y	PTAAAIAYGLDKKGC	FALSE	FALSE	0.854435994636326	FALSE	S/T	Y	2.04664e-4	0.711	0.357	0.046	0.2475
P06493	Cyclin-dependent kinase 1	CDK1	P54687-5-S3	P54687-5	BCAT1-5	3	S	_____MASPLRSAAA	FALSE	FALSE	0.6094061898907923	FALSE	S/T	S/T	0.999918	0.561	0.227	0.041	0.041
P06493	Cyclin-dependent kinase 1	CDK1	P54725-S56	P54725	RD23A	56	S	IYAGKILSDDVPIRD	FALSE	FALSE	0.5408301382127817	FALSE	S/T	S/T	2.78261e-4	0.702	0.394	0.0715	0.0525
P06493	Cyclin-dependent kinase 1	CDK1	P54725-S92	P54725	RD23A	92	S	TSAPPEASPTAAPES	FALSE	FALSE	0.9050276555956592	FALSE	S/T	S/T	0.999708	0.702	0.394	0.0715	0.0525
P06493	Cyclin-dependent kinase 1	CDK1	P54725-S99	P54725	RD23A	99	S	SPTAAPESSTSFPPA	FALSE	FALSE	0.522057920478134	FALSE	S/T	S/T	0.00989711	0.702	0.394	0.0715	0.0525
P06493	Cyclin-dependent kinase 1	CDK1	P54725-S123	P54725	RD23A	123	S	PAAREDKSPSEESAP	FALSE	FALSE	0.875669203171213	FALSE	S/T	S/T	0.99786300000000006	0.702	0.394	0.0715	0.0525
P06493	Cyclin-dependent kinase 1	CDK1	P54725-S125	P54725	RD23A	125	S	AREDKSPSEESAPTT	FALSE	FALSE	0.5438220081314808	FALSE	S/T	S/T	2.8805e-4	0.702	0.394	0.0715	0.0525
P06493	Cyclin-dependent kinase 1	CDK1	P54725-S133	P54725	RD23A	133	S	EESAPTTSPESVSGS	FALSE	FALSE	0.8958499705319037	FALSE	S/T	S/T	0.999423	0.702	0.394	0.0715	0.0525
P06493	Cyclin-dependent kinase 1	CDK1	P54725-S136	P54725	RD23A	136	S	APTTSPESVSGSVPS	FALSE	FALSE	0.7445452600890836	FALSE	S/T	S/T	0.0641189	0.702	0.394	0.0715	0.0525
P06493	Cyclin-dependent kinase 1	CDK1	P54725-S138	P54725	RD23A	138	S	TTSPESVSGSVPSSG	FALSE	FALSE	0.714913813979148	FALSE	S/T	S/T	0.0308046	0.702	0.394	0.0715	0.0525
P06493	Cyclin-dependent kinase 1	CDK1	P54725-S140	P54725	RD23A	140	S	SPESVSGSVPSSGSS	FALSE	FALSE	0.7423865299303535	FALSE	S/T	S/T	0.0700062	0.702	0.394	0.0715	0.0525
P06493	Cyclin-dependent kinase 1	CDK1	P54725-S143	P54725	RD23A	143	S	SVSGSVPSSGSSGRE	FALSE	FALSE	0.5280998622450507	FALSE	S/T	S/T	0.00338111	0.702	0.394	0.0715	0.0525
P06493	Cyclin-dependent kinase 1	CDK1	P54725-S144	P54725	RD23A	144	S	VSGSVPSSGSSGREE	FALSE	FALSE	0.7248242272141627	FALSE	S/T	S/T	0.034891	0.702	0.394	0.0715	0.0525
P06493	Cyclin-dependent kinase 1	CDK1	P54725-S205	P54725	RD23A	205	S	LLTGIPGSPEPEHGS	FALSE	FALSE	0.9050276555956592	FALSE	S/T	S/T	0.999782	0.702	0.394	0.0715	0.0525
P06493	Cyclin-dependent kinase 1	CDK1	P54725-S212	P54725	RD23A	212	S	SPEPEHGSVQESQVS	FALSE	FALSE	0.7359533272885155	FALSE	S/T	S/T	0.0385878	0.702	0.394	0.0715	0.0525
P06493	Cyclin-dependent kinase 1	CDK1	P54725-S216	P54725	RD23A	216	S	EHGSVQESQVSEQPA	FALSE	FALSE	0.5263631998434772	FALSE	S/T	S/T	1.36351e-4	0.702	0.394	0.0715	0.0525
P06493	Cyclin-dependent kinase 1	CDK1	P54725-S295	P54725	RD23A	295	S	PGELADISDVEGEVG	FALSE	FALSE	0.5303242825374245	FALSE	S/T	S/T	1.54062e-4	0.702	0.394	0.0715	0.0525
P06493	Cyclin-dependent kinase 1	CDK1	P54725-T94	P54725	RD23A	94	T	APPEASPTAAPESST	FALSE	FALSE	0.6717280208988478	FALSE	S/T	S/T	0.0158842	0.702	0.394	0.0715	0.0525
P06493	Cyclin-dependent kinase 1	CDK1	P54725-T101	P54725	RD23A	101	T	TAAPESSTSFPPAPT	FALSE	FALSE	0.531281561591456	FALSE	S/T	S/T	0.00316593	0.702	0.394	0.0715	0.0525
P06493	Cyclin-dependent kinase 1	CDK1	P54725-T131	P54725	RD23A	131	T	PSEESAPTTSPESVS	FALSE	FALSE	0.504427734929909	FALSE	S/T	S/T	0.00917038	0.702	0.394	0.0715	0.0525
P06493	Cyclin-dependent kinase 1	CDK1	P54725-T132	P54725	RD23A	132	T	SEESAPTTSPESVSG	FALSE	FALSE	0.5385298471599458	FALSE	S/T	S/T	0.00163952	0.702	0.394	0.0715	0.0525
P06493	Cyclin-dependent kinase 1	CDK1	P54725-3-S205	P54725-3	RD23A-3	205	S	LLTGIPGSPEPEHGS	FALSE	FALSE	0.8479762619109013	FALSE	S/T	S/T	0.999782	0.702	0.394	0.041	0.041
P06493	Cyclin-dependent kinase 1	CDK1	P54727-S160	P54727	RD23B	160	S	AETPVATSPTATDST	FALSE	FALSE	0.869443244239359	FALSE	S/T	S/T	0.999135	0.592	0.421	0.0825	0.0525
P06493	Cyclin-dependent kinase 1	CDK1	P54727-T155	P54727	RD23B	155	T	PAEKPAETPVATSPT	FALSE	FALSE	0.882880694872076	FALSE	S/T	S/T	0.999412	0.592	0.421	0.0825	0.0525
P06493	Cyclin-dependent kinase 1	CDK1	P54750-S403	P54750	PDE1A	403	S	AELGLPFSPLCDRKS	FALSE	FALSE	0.5385777550555763	FALSE	S/T	S/T	0.997682	0.54	0.225	0.041	0.041
P06493	Cyclin-dependent kinase 1	CDK1	P54750-S487	P54750	PDE1A	487	S	SMSDGSYSPDYSLAA	FALSE	FALSE	0.533666650357649	FALSE	S/T	S/T	0.998057	0.54	0.225	0.041	0.041
P06493	Cyclin-dependent kinase 1	CDK1	P54760-T322	P54760	EPHB4	322	T	PRGAPCTTPPSAPRS	FALSE	FALSE	0.698576974489976	TRUE	S/T	S/T	0.999852	0.522	0.356	0.0775	0.067
P06493	Cyclin-dependent kinase 1	CDK1	P54760-T976	P54760	EPHB4	976	T	KSQAKPGTPGGTGGP	FALSE	FALSE	0.693826974489976	TRUE	S/T	S/T	0.999886	0.522	0.356	0.0775	0.067
P06493	Cyclin-dependent kinase 1	CDK1	P54760-T980	P54760	EPHB4	980	T	KPGTPGGTGGPAPQY	FALSE	FALSE	0.6294766629605827	TRUE	S/T	S/T	0.130427	0.522	0.356	0.0775	0.067
P06493	Cyclin-dependent kinase 1	CDK1	P54762-S583	P54762	EPHB1	583	S	SDKLQHYSTGRGSPG	FALSE	FALSE	0.5187459690367435	TRUE	S/T	S/T	0.0600492	0.57	0.367	0.07100000000000001	0.067
P06493	Cyclin-dependent kinase 1	CDK1	P54762-S588	P54762	EPHB1	588	S	HYSTGRGSPGMKIYI	FALSE	FALSE	0.6761185061972648	TRUE	S/T	S/T	0.997839	0.57	0.367	0.07100000000000001	0.067
P06493	Cyclin-dependent kinase 1	CDK1	P54764-S350	P54764	EPHA4	350	S	SVNLEWSSPQNTGGR	FALSE	FALSE	0.7039159509769842	TRUE	S/T	S/T	0.999572	0.462	0.369	0.07100000000000001	0.067
P06493	Cyclin-dependent kinase 1	CDK1	P54792-T348	P54792	DVLP1	348	T	PTPRSYFTVPRPDPV	FALSE	FALSE	0.5624190410894452	FALSE	S/T	S/T	0.0403654	0.709	0.308	0.041	0.041
P06493	Cyclin-dependent kinase 1	CDK1	P54819-T89	P54819	KAD2	89	T	LIEKNLETPLCKNGF	FALSE	FALSE	0.5709072615369863	FALSE	S/T	S/T	0.998481	0.62	0.22	0.041	0.041
P06493	Cyclin-dependent kinase 1	CDK1	P54819-T195	P54819	KAD2	195	T	QAYHTQTTPLIEYYR	FALSE	FALSE	0.5542428037725559	FALSE	S/T	S/T	0.989273	0.62	0.22	0.041	0.041
P06493	Cyclin-dependent kinase 1	CDK1	P54819-T215	P54819	KAD2	215	T	SAIDASQTPDVVFAS	FALSE	FALSE	0.5745860383968626	FALSE	S/T	S/T	0.999599	0.62	0.22	0.041	0.041
P06493	Cyclin-dependent kinase 1	CDK1	P54821-S21	P54821	PRRX1	21	S	ALGGRLDSPGNLDTL	FALSE	FALSE	0.7112030152320695	FALSE	S/T	S/T	0.997584	0.644	0.28	0.041	0.0995
P06493	Cyclin-dependent kinase 1	CDK1	P54821-S67	P54821	PRRX1	67	S	AGRSLLESPGLTSGS	FALSE	FALSE	0.712000043579574	FALSE	S/T	S/T	0.998915	0.644	0.28	0.041	0.0995
P06493	Cyclin-dependent kinase 1	CDK1	P54821-T76	P54821	PRRX1	76	T	GLTSGSDTPQQDNDQ	FALSE	FALSE	0.7127881800672345	FALSE	S/T	S/T	0.996453	0.644	0.28	0.041	0.0995
P06493	Cyclin-dependent kinase 1	CDK1	P54829-S184	P54829	PTN5	184	S	PPEDRRQSVSRQPSF	FALSE	FALSE	0.5410621815615823	FALSE	S/T	S/T	0.0711488	0.527	0.226	0.0515	0.109
P06493	Cyclin-dependent kinase 1	CDK1	P54829-S268	P54829	PTN5	268	S	EGFGYLMSPREESAR	FALSE	FALSE	0.7568513925162076	FALSE	S/T	S/T	0.999217	0.527	0.226	0.0515	0.109
P06493	Cyclin-dependent kinase 1	CDK1	P54829-T255	P54829	PTN5	255	T	SLTLDMCTPGCNEEG	FALSE	FALSE	0.749921276731305	FALSE	S/T	S/T	0.96725	0.527	0.226	0.0515	0.109
P06493	Cyclin-dependent kinase 1	CDK1	P54840-S627	P54840	GYS2	627	S	KFHVELTSPPTTEGF	FALSE	FALSE	0.7643050714924206	FALSE	S/T	S/T	0.998446	0.598	0.197	0.0525	0.102
P06493	Cyclin-dependent kinase 1	CDK1	P54840-S683	P54840	GYS2	683	S	RDRLNIKSPFSLSHV	FALSE	FALSE	0.762411454471144	FALSE	S/T	S/T	0.997766	0.598	0.197	0.0525	0.102
P06493	Cyclin-dependent kinase 1	CDK1	P54845-S50	P54845	NRL	50	S	PYSSVPPSPTFSEPG	FALSE	FALSE	0.595409804936695	FALSE	S/T	S/T	0.999529	0.673	0.211	0.041	0.041
P06493	Cyclin-dependent kinase 1	CDK1	P54868-S456	P54868	HMCS2	456	S	LASRKCVSPEEFTEI	FALSE	FALSE	0.5009617256930459	FALSE	S/T	S/T	0.997691	0.523	0.16	0.041	0.041
P06493	Cyclin-dependent kinase 1	CDK1	P54886-S657	P54886	P5CS	657	S	FASYLTFSPSEVKSL	FALSE	FALSE	0.5060930970310298	FALSE	S/T	S/T	0.999498	0.483	0.205	0.041	0.041
P06493	Cyclin-dependent kinase 1	CDK1	P54920-S195	P54920	SNAA	195	S	VGTNAMDSPLLKYSA	FALSE	FALSE	0.5506820473481514	FALSE	S/T	S/T	0.998914	0.589	0.215	0.041	0.041
P06493	Cyclin-dependent kinase 1	CDK1	P55010-S2	P55010	IF5	2	S	______MSVNVNRSV	FALSE	FALSE	0.5176171344493005	FALSE	S/T	S/T	0.0335629	0.522	0.166	0.051	0.152
P06493	Cyclin-dependent kinase 1	CDK1	P55010-S151	P55010	IF5	151	S	NPPENSDSGTGKKEK	FALSE	FALSE	0.6127171616850635	FALSE	S/T	S/T	0.078474	0.522	0.166	0.051	0.152
P06493	Cyclin-dependent kinase 1	CDK1	P55010-S410	P55010	IF5	410	S	VVYSKAASVPKVETV	FALSE	FALSE	0.6219609668994571	FALSE	S/T	S/T	0.0817649	0.522	0.166	0.051	0.152
P06493	Cyclin-dependent kinase 1	CDK1	P55010-T178	P55010	IF5	178	T	GSVSSSETPPPPPPP	FALSE	FALSE	0.8326566512364016	FALSE	S/T	S/T	0.999894	0.522	0.166	0.051	0.152
P06493	Cyclin-dependent kinase 1	CDK1	P55011-S944	P55011	S12A2	944	S	LLSSQEKSPGTKDVV	FALSE	FALSE	0.59928614661518	FALSE	S/T	S/T	0.997411	0.557	0.189	0.041	0.041
P06493	Cyclin-dependent kinase 1	CDK1	P55011-T75	P55011	S12A2	75	T	LGRPLGPTPSQSRFQ	FALSE	FALSE	0.6026752410295095	FALSE	S/T	S/T	0.999394	0.557	0.189	0.041	0.041
P06493	Cyclin-dependent kinase 1	CDK1	P55011-T266	P55011	S12A2	266	T	FANGEESTPTRDAVV	FALSE	FALSE	0.6022070430775657	FALSE	S/T	S/T	0.998668	0.557	0.189	0.041	0.041
P06493	Cyclin-dependent kinase 1	CDK1	P55036-S115	P55036	PSMD4	115	S	RIIAFVGSPVEDNEK	FALSE	FALSE	0.7838258886734507	FALSE	S/T	S/T	0.998753	0.572	0.438	0.041	0.0465
P06493	Cyclin-dependent kinase 1	CDK1	P55036-S242	P55036	PSMD4	242	S	ARRAAAASAAEAGIA	FALSE	FALSE	0.634641866054281	FALSE	S/T	S/T	0.0198955	0.572	0.438	0.041	0.0465
P06493	Cyclin-dependent kinase 1	CDK1	P55039-S72	P55039	DRG2	72	S	VALIGFPSVGKSTFL	FALSE	FALSE	0.8113742496866697	FALSE	S/T	S/T	0.214934	0.711	0.253	0.0515	0.041
P06493	Cyclin-dependent kinase 1	CDK1	P55039-T139	P55039	DRG2	139	T	QVIAVARTADVIIMM	FALSE	FALSE	0.5107421644211653	FALSE	S/T	S/T	0.0128939	0.711	0.253	0.0515	0.041
P06493	Cyclin-dependent kinase 1	CDK1	P55042-T27	P55042	RAD	27	T	RERRRGSTPWGPAPP	FALSE	FALSE	0.6491218310136038	FALSE	S/T	S/T	0.998478	0.687	0.138	0.041	0.0995
P06493	Cyclin-dependent kinase 1	CDK1	P55042-T52	P55042	RAD	52	T	RDLQAALTPGALTAA	FALSE	FALSE	0.6441784801427538	FALSE	S/T	S/T	0.997769	0.687	0.138	0.041	0.0995
P06493	Cyclin-dependent kinase 1	CDK1	P55055-S3	P55055	NR1H2	3	S	_____MSSPTTSSLD	FALSE	FALSE	0.7647700927923303	FALSE	S/T	S/T	0.998979	0.649	0.314	0.041	0.041
P06493	Cyclin-dependent kinase 1	CDK1	P55055-S27	P55055	NR1H2	27	S	QPGAPSSSPTVKEEG	FALSE	FALSE	0.7837943037339135	FALSE	S/T	S/T	0.999875	0.649	0.314	0.041	0.041
P06493	Cyclin-dependent kinase 1	CDK1	P55055-S200	P55055	NR1H2	200	S	SASGPGASPGGSEAG	FALSE	FALSE	0.770947591915338	FALSE	S/T	S/T	0.999746	0.649	0.314	0.041	0.041
P06493	Cyclin-dependent kinase 1	CDK1	P55055-T11	P55055	NR1H2	11	T	PTTSSLDTPLPGNGP	FALSE	FALSE	0.7623462578081099	FALSE	S/T	S/T	0.999596	0.649	0.314	0.041	0.041
P06493	Cyclin-dependent kinase 1	CDK1	P55060-S103	P55060	XPO2	103	S	IVHLMLSSPEQIQKQ	FALSE	FALSE	0.5981117256753963	FALSE	S/T	S/T	0.999238	0.728	0.083	0.218	0.041
P06493	Cyclin-dependent kinase 1	CDK1	P55064-S156	P55064	AQP5	156	S	STDSRRTSPVGSPAL	FALSE	FALSE	0.5459629468359833	FALSE	S/T	S/T	0.998797	0.526	0.185	0.041	0.041
P06493	Cyclin-dependent kinase 1	CDK1	P55072-S3	P55072	TERA	3	S	_____MASGADSKGD	FALSE	FALSE	0.7423367025464608	FALSE	S/T	S/T	0.0375595	0.704	0.464	0.06	0.08850000000000001
P06493	Cyclin-dependent kinase 1	CDK1	P55072-S37	P55072	TERA	37	S	EAINEDNSVVSLSQP	FALSE	FALSE	0.6538931725194566	FALSE	S/T	S/T	0.0173792	0.704	0.464	0.06	0.08850000000000001
P06493	Cyclin-dependent kinase 1	CDK1	P55072-S462	P55072	TERA	462	S	ALSQSNPSALRETVV	FALSE	FALSE	0.725360624699724	FALSE	S/T	S/T	0.0305148	0.704	0.464	0.06	0.08850000000000001
P06493	Cyclin-dependent kinase 1	CDK1	P55072-S612	P55072	TERA	612	S	LTEMDGMSTKKNVFI	FALSE	FALSE	0.786588371414999	FALSE	S/T	S/T	0.0473528	0.704	0.464	0.06	0.08850000000000001
P06493	Cyclin-dependent kinase 1	CDK1	P55072-S664	P55072	TERA	664	S	LKANLRKSPVAKDVD	FALSE	FALSE	0.9003864677951141	FALSE	S/T	S/T	0.998794	0.704	0.464	0.06	0.08850000000000001
P06493	Cyclin-dependent kinase 1	CDK1	P55072-S775	P55072	TERA	775	S	FGSFRFPSGNQGGAG	FALSE	FALSE	0.659361644059427	FALSE	S/T	S/T	0.0223443	0.704	0.464	0.06	0.08850000000000001
P06493	Cyclin-dependent kinase 1	CDK1	P55072-S787	P55072	TERA	787	S	GAGPSQGSGGGTGGS	FALSE	FALSE	0.7815135550918706	FALSE	S/T	S/T	0.0466833	0.704	0.464	0.06	0.08850000000000001
P06493	Cyclin-dependent kinase 1	CDK1	P55072-T249	P55072	TERA	249	T	LLYGPPGTGKTLIAR	FALSE	FALSE	0.5565716128689998	FALSE	S/T	S/T	0.0119991	0.704	0.464	0.06	0.08850000000000001
P06493	Cyclin-dependent kinase 1	CDK1	P55072-T509	P55072	TERA	509	T	KFLKFGMTPSKGVLF	FALSE	FALSE	0.9048588580188772	FALSE	S/T	S/T	0.999936	0.704	0.464	0.06	0.08850000000000001
P06493	Cyclin-dependent kinase 1	CDK1	P55072-T791	P55072	TERA	791	T	SQGSGGGTGGSVYTE	FALSE	FALSE	0.6620045210672507	FALSE	S/T	S/T	0.0209632	0.704	0.464	0.06	0.08850000000000001
P06493	Cyclin-dependent kinase 1	CDK1	P55072-Y495	P55072	TERA	495	Y	ELQELVQYPVEHPDK	FALSE	FALSE	0.7758733787307548	FALSE	S/T	Y	0.991534	0.704	0.464	0.06	0.08850000000000001
P06493	Cyclin-dependent kinase 1	CDK1	P55081-S175	P55081	MFAP1	175	S	EVEDEGRSGEESESE	FALSE	FALSE	0.5152391574700325	FALSE	S/T	S/T	0.0065662	0.611	0.378	0.041	0.041
P06493	Cyclin-dependent kinase 1	CDK1	P55081-S386	P55081	MFAP1	386	S	QVKNFGRSGRTKYTH	FALSE	FALSE	0.5657428311325333	FALSE	S/T	S/T	0.0226894	0.611	0.378	0.041	0.041
P06493	Cyclin-dependent kinase 1	CDK1	P55081-S432	P55081	MFAP1	432	S	RDVFERPSAKKRKTT	FALSE	FALSE	0.7268993911513627	FALSE	S/T	S/T	0.108085	0.611	0.378	0.041	0.041
P06493	Cyclin-dependent kinase 1	CDK1	P55145-S52	P55145	MANF	52	S	KDRDVTFSPATIENE	FALSE	FALSE	0.5482988510316101	FALSE	S/T	S/T	0.999037	0.626	0.219	0.041	0.041
P06493	Cyclin-dependent kinase 1	CDK1	P55160-T650	P55160	NCKPL	650	T	KTRKQRQTPRKGEPE	FALSE	FALSE	0.6294389658819239	FALSE	S/T	S/T	0.999492	0.57	0.331	0.041	0.041
P06493	Cyclin-dependent kinase 1	CDK1	P55196-S391	P55196	AFAD	391	S	LPYLVELSPGRRNHF	FALSE	FALSE	0.673820172394422	FALSE	S/T	S/T	0.999915	0.54	0.287	0.041	0.041
P06493	Cyclin-dependent kinase 1	CDK1	P55196-S655	P55196	AFAD	655	S	NQYRPDISPTERTHK	FALSE	FALSE	0.6776471210769139	FALSE	S/T	S/T	0.998446	0.54	0.287	0.041	0.041
P06493	Cyclin-dependent kinase 1	CDK1	P55196-S973	P55196	AFAD	973	S	RLIPHTRSPGTWTIY	FALSE	FALSE	0.6821813005634012	FALSE	S/T	S/T	0.99715	0.54	0.287	0.041	0.041
P06493	Cyclin-dependent kinase 1	CDK1	P55196-S1107	P55196	AFAD	1107	S	ATLLNQPSPMMQRIS	FALSE	FALSE	0.6773614067911996	FALSE	S/T	S/T	0.998781	0.54	0.287	0.041	0.041
P06493	Cyclin-dependent kinase 1	CDK1	P55196-S1140	P55196	AFAD	1140	S	NNSTQNGSPESPQLP	FALSE	FALSE	0.6567450336978625	FALSE	S/T	S/T	0.999475	0.54	0.287	0.041	0.041
P06493	Cyclin-dependent kinase 1	CDK1	P55196-S1143	P55196	AFAD	1143	S	TQNGSPESPQLPWAE	FALSE	FALSE	0.6773304062128306	FALSE	S/T	S/T	0.999153	0.54	0.287	0.041	0.041
P06493	Cyclin-dependent kinase 1	CDK1	P55196-S1173	P55196	AFAD	1173	S	NRADHRSSPNVANQP	FALSE	FALSE	0.6654822069251519	FALSE	S/T	S/T	0.999365	0.54	0.287	0.041	0.041
P06493	Cyclin-dependent kinase 1	CDK1	P55196-S1182	P55196	AFAD	1182	S	NVANQPPSPGGKSAY	FALSE	FALSE	0.67724028478231	FALSE	S/T	S/T	0.999798	0.54	0.287	0.041	0.041
P06493	Cyclin-dependent kinase 1	CDK1	P55196-S1455	P55196	AFAD	1455	S	SLNPAPFSPLTAQQM	FALSE	FALSE	0.6611791686017527	FALSE	S/T	S/T	0.999604	0.54	0.287	0.041	0.041
P06493	Cyclin-dependent kinase 1	CDK1	P55196-S1512	P55196	AFAD	1512	S	LSSGDSLSPDPWKRD	FALSE	FALSE	0.6661074675809945	FALSE	S/T	S/T	0.999649	0.54	0.287	0.041	0.041
P06493	Cyclin-dependent kinase 1	CDK1	P55196-S1696	P55196	AFAD	1696	S	PRDYEPPSPSPAPGA	FALSE	FALSE	0.6679464335879676	FALSE	S/T	S/T	0.999924	0.54	0.287	0.041	0.041
P06493	Cyclin-dependent kinase 1	CDK1	P55196-S1698	P55196	AFAD	1698	S	DYEPPSPSPAPGAPP	FALSE	FALSE	0.6782959451596685	FALSE	S/T	S/T	0.999836	0.54	0.287	0.041	0.041
P06493	Cyclin-dependent kinase 1	CDK1	P55196-S1721	P55196	AFAD	1721	S	YLKTQVLSPDSLFTA	FALSE	FALSE	0.6776471210769139	FALSE	S/T	S/T	0.998654	0.54	0.287	0.041	0.041
P06493	Cyclin-dependent kinase 1	CDK1	P55196-S1779	P55196	AFAD	1779	S	SKSQDADSPGSSGAP	FALSE	FALSE	0.6618967510193351	FALSE	S/T	S/T	0.999575	0.54	0.287	0.041	0.041
P06493	Cyclin-dependent kinase 1	CDK1	P55196-T1211	P55196	AFAD	1211	T	NLCTEEQTPPPRPEA	FALSE	FALSE	0.6624505971731812	FALSE	S/T	S/T	0.999599	0.54	0.287	0.041	0.041
P06493	Cyclin-dependent kinase 1	CDK1	P55196-T1330	P55196	AFAD	1330	T	NHSSKSVTPASTLTK	FALSE	FALSE	0.6776471210769139	FALSE	S/T	S/T	0.998685	0.54	0.287	0.041	0.041
P06493	Cyclin-dependent kinase 1	CDK1	P55196-T1352	P55196	AFAD	1352	T	TPAAIPATPVAVSQP	FALSE	FALSE	0.6608967510193352	FALSE	S/T	S/T	0.999561	0.54	0.287	0.041	0.041
P06493	Cyclin-dependent kinase 1	CDK1	P55196-2-S390	P55196-2	AFAD-2	390	S	LPYLVELSPDGSDSR	FALSE	FALSE	0.6654822069251519	FALSE	S/T	S/T	0.999371	0.54	0.287	0.041	0.041
P06493	Cyclin-dependent kinase 1	CDK1	P55196-3-S390	P55196-3	AFAD-3	390	S	LPYLVELSPDGSDSR	FALSE	FALSE	0.6654822069251519	FALSE	S/T	S/T	0.999371	0.54	0.287	0.041	0.041
P06493	Cyclin-dependent kinase 1	CDK1	P55196-3-S1090	P55196-3	AFAD-3	1090	S	ATLLNQPSPMMQRIS	FALSE	FALSE	0.6773614067911996	FALSE	S/T	S/T	0.998781	0.54	0.287	0.041	0.041
P06493	Cyclin-dependent kinase 1	CDK1	P55196-3-S1698	P55196-3	AFAD-3	1698	S	SKSQDADSPGSSGAP	FALSE	FALSE	0.6618967510193351	FALSE	S/T	S/T	0.999575	0.54	0.287	0.041	0.041
P06493	Cyclin-dependent kinase 1	CDK1	P55197-S252	P55197	AF10	252	S	HKKQPEPSPALVPSL	FALSE	FALSE	0.7984955137319268	FALSE	S/T	S/T	0.998688	0.616	0.569	0.041	0.041
P06493	Cyclin-dependent kinase 1	CDK1	P55197-S370	P55197	AF10	370	S	SSGSSVQSPQDFLSF	FALSE	FALSE	0.7984955137319268	FALSE	S/T	S/T	0.998839	0.616	0.569	0.041	0.041
P06493	Cyclin-dependent kinase 1	CDK1	P55197-S436	P55197	AF10	436	S	QPKSFENSPGDLGNS	FALSE	FALSE	0.7987199681414934	FALSE	S/T	S/T	0.998865	0.616	0.569	0.041	0.041
P06493	Cyclin-dependent kinase 1	CDK1	P55197-S499	P55197	AF10	499	S	HLSVSSASPTSSVAS	FALSE	FALSE	0.807016099095225	FALSE	S/T	S/T	0.999705	0.616	0.569	0.041	0.041
P06493	Cyclin-dependent kinase 1	CDK1	P55197-S519	P55197	AF10	519	S	TSSSLQKSPTLLRNG	FALSE	FALSE	0.7938059386444573	FALSE	S/T	S/T	0.997284	0.616	0.569	0.041	0.041
P06493	Cyclin-dependent kinase 1	CDK1	P55197-S532	P55197	AF10	532	S	NGSLQSLSVGSSPVG	FALSE	FALSE	0.5040757657394224	FALSE	S/T	S/T	0.0510524	0.616	0.569	0.041	0.041
P06493	Cyclin-dependent kinase 1	CDK1	P55197-S536	P55197	AF10	536	S	QSLSVGSSPVGSEIS	FALSE	FALSE	0.8039970185058475	FALSE	S/T	S/T	0.999666	0.616	0.569	0.041	0.041
P06493	Cyclin-dependent kinase 1	CDK1	P55197-S680	P55197	AF10	680	S	NLVGRGSSPRGSLSP	FALSE	FALSE	0.7919908136434153	FALSE	S/T	S/T	0.999307	0.616	0.569	0.041	0.041
P06493	Cyclin-dependent kinase 1	CDK1	P55197-S686	P55197	AF10	686	S	SSPRGSLSPRSPVSS	FALSE	FALSE	0.7986032016584945	FALSE	S/T	S/T	0.999643	0.616	0.569	0.041	0.041
P06493	Cyclin-dependent kinase 1	CDK1	P55197-S689	P55197	AF10	689	S	RGSLSPRSPVSSLQI	FALSE	FALSE	0.7901132134947995	FALSE	S/T	S/T	0.999536	0.616	0.569	0.041	0.041
P06493	Cyclin-dependent kinase 1	CDK1	P55198-S222	P55198	AF17	222	S	GRRSRSASPSTQQEK	FALSE	FALSE	0.5648246929713144	FALSE	S/T	S/T	0.999265	1	0.19	0.041	0.041
P06493	Cyclin-dependent kinase 1	CDK1	P55198-S258	P55198	AF17	258	S	KHKKRPESPPSILTP	FALSE	FALSE	0.5616818358284573	FALSE	S/T	S/T	0.999371	1	0.19	0.041	0.041
P06493	Cyclin-dependent kinase 1	CDK1	P55198-S382	P55198	AF17	382	S	PAPSAPPSPSAPEPP	FALSE	FALSE	0.5578062897768962	FALSE	S/T	S/T	0.999703	1	0.19	0.041	0.041
P06493	Cyclin-dependent kinase 1	CDK1	P55198-S423	P55198	AF17	423	S	SGRARAPSPGDYKSP	FALSE	FALSE	0.561407110553732	FALSE	S/T	S/T	0.999498	1	0.19	0.041	0.041
P06493	Cyclin-dependent kinase 1	CDK1	P55198-S429	P55198	AF17	429	S	PSPGDYKSPHVTGSG	FALSE	FALSE	0.5578062897768962	FALSE	S/T	S/T	0.999723	1	0.19	0.041	0.041
P06493	Cyclin-dependent kinase 1	CDK1	P55198-T264	P55198	AF17	264	T	ESPPSILTPPVVPTA	FALSE	FALSE	0.5522586502425967	FALSE	S/T	S/T	0.999811	1	0.19	0.041	0.041
P06493	Cyclin-dependent kinase 1	CDK1	P55198-T451	P55198	AF17	451	T	RMPALSATPVPADET	FALSE	FALSE	0.5578062897768962	FALSE	S/T	S/T	0.999683	1	0.19	0.041	0.041
P06493	Cyclin-dependent kinase 1	CDK1	P55198-T458	P55198	AF17	458	T	TPVPADETPETGLKE	FALSE	FALSE	0.5660653132696587	FALSE	S/T	S/T	0.996886	1	0.19	0.041	0.041
P06493	Cyclin-dependent kinase 1	CDK1	P55199-S309	P55199	ELL	309	S	LGDPAASSPPGERGR	FALSE	FALSE	0.6398313699619652	FALSE	S/T	S/T	0.999568	0.635	0.261	0.041	0.041
P06493	Cyclin-dependent kinase 1	CDK1	P55199-S319	P55199	ELL	319	S	GERGRSASPPQKRLQ	FALSE	FALSE	0.6336259219591671	FALSE	S/T	S/T	0.999676	0.635	0.261	0.041	0.041
P06493	Cyclin-dependent kinase 1	CDK1	P55199-S442	P55199	ELL	442	S	QPSRPHGSPSRSKPK	FALSE	FALSE	0.6179206758750363	FALSE	S/T	S/T	0.999986	0.635	0.261	0.041	0.041
P06493	Cyclin-dependent kinase 1	CDK1	P55199-T180	P55199	ELL	180	T	VPSRKRATPINLASA	FALSE	FALSE	0.6413583603119282	FALSE	S/T	S/T	0.98993	0.635	0.261	0.041	0.041
P06493	Cyclin-dependent kinase 1	CDK1	P55201-S75	P55201	BRPF1	75	S	SRPANKQSPSPSEVS	FALSE	FALSE	0.6247073884669638	FALSE	S/T	S/T	0.99945	0.705	0.258	0.041	0.041
P06493	Cyclin-dependent kinase 1	CDK1	P55201-S77	P55201	BRPF1	77	S	PANKQSPSPSEVSQS	FALSE	FALSE	0.6280216366052433	FALSE	S/T	S/T	0.999236	0.705	0.258	0.041	0.041
P06493	Cyclin-dependent kinase 1	CDK1	P55201-S84	P55201	BRPF1	84	S	SPSEVSQSPGREVMS	FALSE	FALSE	0.614051023357045	FALSE	S/T	S/T	0.999932	0.705	0.258	0.041	0.041
P06493	Cyclin-dependent kinase 1	CDK1	P55201-S238	P55201	BRPF1	238	S	RRKTEGVSPIPQEIF	FALSE	FALSE	0.6248544472904932	FALSE	S/T	S/T	0.999372	0.705	0.258	0.041	0.041
P06493	Cyclin-dependent kinase 1	CDK1	P55201-S323	P55201	BRPF1	323	S	LCRRCLQSPSRAVDC	FALSE	FALSE	0.6157295136952093	FALSE	S/T	S/T	0.999913	0.705	0.258	0.041	0.041
P06493	Cyclin-dependent kinase 1	CDK1	P55201-S452	P55201	BRPF1	452	S	DIHTPPGSARRLPAL	FALSE	FALSE	0.5086625014040854	FALSE	S/T	S/T	0.246289	0.705	0.258	0.041	0.041
P06493	Cyclin-dependent kinase 1	CDK1	P55201-S926	P55201	BRPF1	926	S	MTPSHGGSPVGPPQL	FALSE	FALSE	0.6186730180357307	FALSE	S/T	S/T	0.999709	0.705	0.258	0.041	0.041
P06493	Cyclin-dependent kinase 1	CDK1	P55201-S1081	P55201	BRPF1	1081	S	WLSEDEDSPLDALDL	FALSE	FALSE	0.631097637870565	FALSE	S/T	S/T	0.99641	0.705	0.258	0.041	0.041
P06493	Cyclin-dependent kinase 1	CDK1	P55201-T56	P55201	BRPF1	56	T	NPPPPQQTPLRKHKK	FALSE	FALSE	0.6259930643186766	FALSE	S/T	S/T	0.999962	0.705	0.258	0.041	0.041
P06493	Cyclin-dependent kinase 1	CDK1	P55201-T141	P55201	BRPF1	141	T	SNKENTETPAATPKS	FALSE	FALSE	0.6248544472904932	FALSE	S/T	S/T	0.999336	0.705	0.258	0.041	0.041
P06493	Cyclin-dependent kinase 1	CDK1	P55201-T145	P55201	BRPF1	145	T	NTETPAATPKSGKHK	FALSE	FALSE	0.6190916975848451	FALSE	S/T	S/T	0.999624	0.705	0.258	0.041	0.041
P06493	Cyclin-dependent kinase 1	CDK1	P55201-T188	P55201	BRPF1	188	T	YRELEQDTPDAPPRP	FALSE	FALSE	0.6282663255111233	FALSE	S/T	S/T	0.998089	0.705	0.258	0.041	0.041
P06493	Cyclin-dependent kinase 1	CDK1	P55201-T448	P55201	BRPF1	448	T	TAYCDIHTPPGSARR	FALSE	FALSE	0.6324193038502789	FALSE	S/T	S/T	0.998927	0.705	0.258	0.041	0.041
P06493	Cyclin-dependent kinase 1	CDK1	P55201-T846	P55201	BRPF1	846	T	PSSRGSLTPHPAACD	FALSE	FALSE	0.626757900341507	FALSE	S/T	S/T	0.999018	0.705	0.258	0.041	0.041
P06493	Cyclin-dependent kinase 1	CDK1	P55201-T881	P55201	BRPF1	881	T	LGPNMSSTPAHEVGR	FALSE	FALSE	0.6280216366052433	FALSE	S/T	S/T	0.999067	0.705	0.258	0.041	0.041
P06493	Cyclin-dependent kinase 1	CDK1	P55201-T920	P55201	BRPF1	920	T	KNRESQMTPSHGGSP	FALSE	FALSE	0.6324193038502789	FALSE	S/T	S/T	0.998924	0.705	0.258	0.041	0.041
P06493	Cyclin-dependent kinase 1	CDK1	P55209-T62	P55209	NP1L1	62	T	RLDGLVETPTGYIES	FALSE	FALSE	0.6391791762061426	FALSE	S/T	S/T	0.998774	0.654	0.279	0.041	0.041
P06493	Cyclin-dependent kinase 1	CDK1	P55210-S21	P55210	CASP7	21	S	EDSANEDSVDAKPDR	FALSE	FALSE	0.5387733926080019	FALSE	S/T	S/T	0.0417329	0.634	0.297	0.041	0.041
P06493	Cyclin-dependent kinase 1	CDK1	P55210-S37	P55210	CASP7	37	S	SFVPSLFSKKKKNVT	FALSE	FALSE	0.5162113721432945	FALSE	S/T	S/T	0.0369287	0.634	0.297	0.041	0.041
P06493	Cyclin-dependent kinase 1	CDK1	P55210-S234	P55210	CASP7	234	S	PGYYSWRSPGRGSWF	FALSE	FALSE	0.6879282322032745	FALSE	S/T	S/T	0.999907	0.634	0.297	0.041	0.041
P06493	Cyclin-dependent kinase 1	CDK1	P55210-T157	P55210	CASP7	157	T	IYGKDGVTPIKDLTA	FALSE	FALSE	0.7076239293474339	FALSE	S/T	S/T	0.998907	0.634	0.297	0.041	0.041
P06493	Cyclin-dependent kinase 1	CDK1	P55211-S175	P55211	CASP9	175	S	NVNFCRESGLRTRTG	FALSE	FALSE	0.5861345849213923	FALSE	S/T	S/T	0.0671815	0.538	0.357	0.041	0.041
P06493	Cyclin-dependent kinase 1	CDK1	P55211-S302	P55211	CASP9	302	S	GFEVASTSPEDESPG	FALSE	FALSE	0.6831160334051687	FALSE	S/T	S/T	0.998389	0.538	0.357	0.041	0.041
P06493	Cyclin-dependent kinase 1	CDK1	P55211-S307	P55211	CASP9	307	S	STSPEDESPGSNPEP	FALSE	FALSE	0.6831625574589435	FALSE	S/T	S/T	0.999395	0.538	0.357	0.041	0.041
P06493	Cyclin-dependent kinase 1	CDK1	P55211-T107	P55211	CASP9	107	T	KPTLENLTPVVLRPE	FALSE	FALSE	0.6836111056531821	FALSE	S/T	S/T	0.999196	0.538	0.357	0.041	0.041
P06493	Cyclin-dependent kinase 1	CDK1	P55211-T125	P55211	CASP9	125	T	PEVLRPETPRPVDIG	TRUE	TRUE	0.6822781130144991	FALSE	S/T	S/T	0.999354	0.538	0.357	0.041	0.041
P06493	Cyclin-dependent kinase 1	CDK1	P55265-S112	P55265	DSRAD	112	S	QRGFQHPSPRGRSLP	FALSE	FALSE	0.746448131486773	FALSE	S/T	S/T	0.999608	0.672	0.298	0.041	0.041
P06493	Cyclin-dependent kinase 1	CDK1	P55265-S491	P55265	DSRAD	491	S	SHGLPRCSPYKKLTE	FALSE	FALSE	0.7457695902152286	FALSE	S/T	S/T	0.999247	0.672	0.298	0.041	0.041
P06493	Cyclin-dependent kinase 1	CDK1	P55265-S588	P55265	DSRAD	588	S	SEESSHYSTEKESEK	FALSE	FALSE	0.5504598977074688	FALSE	S/T	S/T	0.0382675	0.672	0.298	0.041	0.041
P06493	Cyclin-dependent kinase 1	CDK1	P55265-S611	P55265	DSRAD	611	S	PSATSFFSGKSPVTT	FALSE	FALSE	0.5286631074819306	FALSE	S/T	S/T	0.035255	0.672	0.298	0.041	0.041
P06493	Cyclin-dependent kinase 1	CDK1	P55265-S614	P55265	DSRAD	614	S	TSFFSGKSPVTTLLE	FALSE	FALSE	0.7478037812626875	FALSE	S/T	S/T	0.99864	0.672	0.298	0.041	0.041
P06493	Cyclin-dependent kinase 1	CDK1	P55265-S825	P55265	DSRAD	825	S	TMLLLSRSPEAQPKT	FALSE	FALSE	0.7462874531075713	FALSE	S/T	S/T	0.999621	0.672	0.298	0.041	0.041
P06493	Cyclin-dependent kinase 1	CDK1	P55265-T167	P55265	DSRAD	167	T	DLSGKLGTPKKEINR	FALSE	FALSE	0.7416583952508545	FALSE	S/T	S/T	0.999793	0.672	0.298	0.041	0.041
P06493	Cyclin-dependent kinase 1	CDK1	P55265-T191	P55265	DSRAD	191	T	KLQKEAGTPPLWKIA	FALSE	FALSE	0.7524620469065512	FALSE	S/T	S/T	0.997103	0.672	0.298	0.041	0.041
P06493	Cyclin-dependent kinase 1	CDK1	P55265-T349	P55265	DSRAD	349	T	DVYRQGTTPPIWHLT	FALSE	FALSE	0.7464462874737225	FALSE	S/T	S/T	0.994621	0.672	0.298	0.041	0.041
P06493	Cyclin-dependent kinase 1	CDK1	P55265-T601	P55265	DSRAD	601	T	EKTAESQTPTPSATS	FALSE	FALSE	0.7379694997069414	FALSE	S/T	S/T	0.999714	0.672	0.298	0.041	0.041
P06493	Cyclin-dependent kinase 1	CDK1	P55265-T603	P55265	DSRAD	603	T	TAESQTPTPSATSFF	FALSE	FALSE	0.7456228141941524	FALSE	S/T	S/T	0.998083	0.672	0.298	0.041	0.041
P06493	Cyclin-dependent kinase 1	CDK1	P55265-T808	P55265	DSRAD	808	T	RMGFTEVTPVTGASL	FALSE	FALSE	0.7509953802398845	FALSE	S/T	S/T	0.99594	0.672	0.298	0.041	0.041
P06493	Cyclin-dependent kinase 1	CDK1	P55268-S614	P55268	LAMB2	614	S	TLEFLVASVPKAMDY	FALSE	FALSE	0.5822781786167543	FALSE	S/T	S/T	0.212815	0.46	0.358	0.041	0.041
P06493	Cyclin-dependent kinase 1	CDK1	P55273-S66	P55273	CDN2D	66	S	ELLKQGASPNVQDTS	FALSE	FALSE	0.8772793995861972	FALSE	S/T	S/T	0.999638	0.708	0.38	0.041	0.113
P06493	Cyclin-dependent kinase 1	CDK1	P55273-S76	P55273	CDN2D	76	S	VQDTSGTSPVHDAAR	TRUE	TRUE	0.8845686744398897	FALSE	S/T	S/T	0.997024	0.708	0.38	0.041	0.113
P06493	Cyclin-dependent kinase 1	CDK1	P55273-T84	P55273	CDN2D	84	T	PVHDAARTGFLDTLK	FALSE	FALSE	0.5525278445385486	FALSE	S/T	S/T	6.75016e-4	0.708	0.38	0.041	0.113
P06493	Cyclin-dependent kinase 1	CDK1	P55273-T141	P55273	CDN2D	141	T	RRDARGLTPLELALQ	FALSE	FALSE	0.8818162251286376	FALSE	S/T	S/T	0.994428	0.708	0.38	0.041	0.113
P06493	Cyclin-dependent kinase 1	CDK1	P55285-T703	P55285	CADH6	703	T	ALFLPRRTPTARDNT	FALSE	FALSE	0.5866685446105008	FALSE	S/T	S/T	0.995744	0.489	0.245	0.041	0.041
P06493	Cyclin-dependent kinase 1	CDK1	P55290-S258	P55290	CAD13	258	S	IGHVMEGSPTGTTVM	FALSE	FALSE	0.6827167753970382	FALSE	S/T	S/T	0.998921	0.533	0.306	0.041	0.041
P06493	Cyclin-dependent kinase 1	CDK1	P55316-T278	P55316	FOXG1	278	T	GKLRRRSTTSRAKLA	FALSE	FALSE	0.5054786548268339	FALSE	S/T	S/T	0.0163043	0.564	0.322	0.051	0.1145
P06493	Cyclin-dependent kinase 1	CDK1	P55317-S234	P55317	FOXA1	234	S	CFVKVARSPDKPGKG	FALSE	FALSE	0.7871444444053521	FALSE	S/T	S/T	0.999973	0.56	0.368	0.068	0.1455
P06493	Cyclin-dependent kinase 1	CDK1	P55317-S285	P55317	FOXA1	285	S	GGSGSGGSGAKGGPE	FALSE	FALSE	0.7430982656412891	FALSE	S/T	S/T	0.300243	0.56	0.368	0.068	0.1455
P06493	Cyclin-dependent kinase 1	CDK1	P55317-S307	P55317	FOXA1	307	S	ASNPSADSPLHRGVH	FALSE	FALSE	0.7832768402298863	FALSE	S/T	S/T	0.999767	0.56	0.368	0.068	0.1455
P06493	Cyclin-dependent kinase 1	CDK1	P55317-S331	P55317	FOXA1	331	S	PAPGPAASPQTLDHS	FALSE	FALSE	0.772825628237063	FALSE	S/T	S/T	0.999254	0.56	0.368	0.068	0.1455
P06493	Cyclin-dependent kinase 1	CDK1	P55317-S338	P55317	FOXA1	338	S	SPQTLDHSGATATGG	FALSE	FALSE	0.5047225687435668	FALSE	S/T	S/T	0.0256187	0.56	0.368	0.068	0.1455
P06493	Cyclin-dependent kinase 1	CDK1	P55317-S355	P55317	FOXA1	355	S	ELKTPASSTAPPISS	FALSE	FALSE	0.5420402191379271	FALSE	S/T	S/T	0.0425025	0.56	0.368	0.068	0.1455
P06493	Cyclin-dependent kinase 1	CDK1	P55317-S427	P55317	FOXA1	427	S	YEQALQYSPYGSTLP	FALSE	FALSE	0.7692545938743721	FALSE	S/T	S/T	0.999403	0.56	0.368	0.068	0.1455
P06493	Cyclin-dependent kinase 1	CDK1	P55317-S448	P55317	FOXA1	448	S	SASVTTRSPIEPSAL	FALSE	FALSE	0.772825628237063	FALSE	S/T	S/T	0.999262	0.56	0.368	0.068	0.1455
P06493	Cyclin-dependent kinase 1	CDK1	P55317-T351	P55317	FOXA1	351	T	GGASELKTPASSTAP	FALSE	FALSE	0.7771236929606159	FALSE	S/T	S/T	0.999684	0.56	0.368	0.068	0.1455
P06493	Cyclin-dependent kinase 1	CDK1	P55317-T356	P55317	FOXA1	356	T	LKTPASSTAPPISSG	FALSE	FALSE	0.5184166152726559	FALSE	S/T	S/T	0.0320466	0.56	0.368	0.068	0.1455
P06493	Cyclin-dependent kinase 1	CDK1	P55317-Y166	P55317	FOXA1	166	Y	AKTFKRSYPHAKPPY	FALSE	FALSE	0.6948523587705001	FALSE	S/T	Y	0.918799	0.56	0.368	0.068	0.1455
P06493	Cyclin-dependent kinase 1	CDK1	P55318-S181	P55318	FOXA3	181	S	CFVKVARSPDKPGKG	FALSE	FALSE	0.7925109986423836	FALSE	S/T	S/T	0.999955	0.578	0.304	0.062	0.113
P06493	Cyclin-dependent kinase 1	CDK1	P55347-S41	P55347	PKNX1	41	S	EPDAEGVSPPPVESQ	FALSE	FALSE	0.6484166901923895	FALSE	S/T	S/T	0.999728	0.606	0.228	0.041	0.106
P06493	Cyclin-dependent kinase 1	CDK1	P55347-S166	P55347	PKNX1	166	S	LLSGEPGSPYSPVQS	FALSE	FALSE	0.6407548594497295	FALSE	S/T	S/T	0.999694	0.606	0.228	0.041	0.106
P06493	Cyclin-dependent kinase 1	CDK1	P55735-S254	P55735	SEC13	254	S	DASSNTWSPKLLHKF	FALSE	FALSE	0.9141646231159002	FALSE	S/T	S/T	0.998035	0.664	0.238	0.05649999999999999	0.041
P06493	Cyclin-dependent kinase 1	CDK1	P55735-S313	P55735	SEC13	313	S	GQGSVSASVTEGQQN	FALSE	FALSE	0.5893179449292527	FALSE	S/T	S/T	0.0267303	0.664	0.238	0.05649999999999999	0.041
P06493	Cyclin-dependent kinase 1	CDK1	P55771-S219	P55771	PAX9	219	S	SDSSPYHSPKVEEWS	FALSE	FALSE	0.5180905408188875	FALSE	S/T	S/T	0.999527	0.515	0.228	0.041	0.041
P06493	Cyclin-dependent kinase 1	CDK1	P55771-T175	P55771	PAX9	175	T	AAAAKVPTPPGVPAI	FALSE	FALSE	0.518301781949884	FALSE	S/T	S/T	0.999552	0.515	0.228	0.041	0.041
P06493	Cyclin-dependent kinase 1	CDK1	P55786-S684	P55786	PSA	684	S	EFVKDVFSPIGERLG	FALSE	FALSE	0.5658600430213161	FALSE	S/T	S/T	0.999023	0.646	0.23	0.041	0.041
P06493	Cyclin-dependent kinase 1	CDK1	P55786-S745	P55786	PSA	745	S	ILSADLRSPVYLTVL	FALSE	FALSE	0.5801701542260859	FALSE	S/T	S/T	0.994383	0.646	0.23	0.041	0.041
P06493	Cyclin-dependent kinase 1	CDK1	P55786-S915	P55786	PSA	915	S	YLLQRKASPPTV___	FALSE	FALSE	0.5670349448620842	FALSE	S/T	S/T	0.997405	0.646	0.23	0.041	0.041
P06493	Cyclin-dependent kinase 1	CDK1	P55786-T166	P55786	PSA	166	T	FYRSKYTTPSGEVRY	FALSE	FALSE	0.5757022354937343	FALSE	S/T	S/T	0.99596	0.646	0.23	0.041	0.041
P06493	Cyclin-dependent kinase 1	CDK1	P55789-S59	P55789	ALR	59	S	AQAPTSDSPVAEDAS	FALSE	FALSE	0.5811686416056838	FALSE	S/T	S/T	0.997964	0.589	0.193	0.041	0.041
P06493	Cyclin-dependent kinase 1	CDK1	P55795-S104	P55795	HNRH2	104	S	LKHTGPNSPDTANDG	FALSE	FALSE	0.5622808143340022	FALSE	S/T	S/T	0.999782	0.63	0.186	0.041	0.041
P06493	Cyclin-dependent kinase 1	CDK1	P55795-S310	P55795	HNRH2	310	S	NDIYNFFSPLNPMRV	FALSE	FALSE	0.5620200215792995	FALSE	S/T	S/T	0.999582	0.63	0.186	0.041	0.041
P06493	Cyclin-dependent kinase 1	CDK1	P55809-S170	P55809	SCOT1	170	S	TLVQEGGSPIKYNKD	FALSE	FALSE	0.5158165767262582	FALSE	S/T	S/T	0.999916	0.523	0.215	0.041	0.041
P06493	Cyclin-dependent kinase 1	CDK1	P55809-S509	P55809	SCOT1	509	S	TGCDFAVSPKLMPMQ	FALSE	FALSE	0.5281018674063443	FALSE	S/T	S/T	0.99862	0.523	0.215	0.041	0.041
P06493	Cyclin-dependent kinase 1	CDK1	P55809-T157	P55809	SCOT1	157	T	AGVPAFYTPTGYGTL	FALSE	FALSE	0.5217967558680748	FALSE	S/T	S/T	0.999003	0.523	0.215	0.041	0.041
P06493	Cyclin-dependent kinase 1	CDK1	P55851-S180	P55851	UCP2	180	S	RGLWKGTSPNVARNA	FALSE	FALSE	0.5500835132141273	FALSE	S/T	S/T	0.999705	0.519	0.251	0.041	0.041
P06493	Cyclin-dependent kinase 1	CDK1	P55851-S233	P55851	UCP2	233	S	FCTTVIASPVDVVKT	FALSE	FALSE	0.5540681758051772	FALSE	S/T	S/T	0.999469	0.519	0.251	0.041	0.041
P06493	Cyclin-dependent kinase 1	CDK1	P55854-T37	P55854	SUMO3	37	T	QFKIKRHTPLSKLMK	FALSE	FALSE	0.8935906973799717	FALSE	S/T	S/T	0.998471	0.654	0.234	0.061	0.041
P06493	Cyclin-dependent kinase 1	CDK1	P55884-S83	P55884	EIF3B	83	S	AASGPSESPSPPAAE	FALSE	FALSE	0.8065819558251757	FALSE	S/T	S/T	0.999743	0.536	0.223	0.0805	0.041
P06493	Cyclin-dependent kinase 1	CDK1	P55884-S85	P55884	EIF3B	85	S	SGPSESPSPPAAEEL	FALSE	FALSE	0.8031124625601694	FALSE	S/T	S/T	0.999258	0.536	0.223	0.0805	0.041
P06493	Cyclin-dependent kinase 1	CDK1	P55884-S239	P55884	EIF3B	239	S	YIFLEYASPAHAVDA	FALSE	FALSE	0.807783256210963	FALSE	S/T	S/T	0.999557	0.536	0.223	0.0805	0.041
P06493	Cyclin-dependent kinase 1	CDK1	P55884-S312	P55884	EIF3B	312	S	QYSVIFESGDRTSIF	FALSE	FALSE	0.6257557144640331	FALSE	S/T	S/T	0.0592678	0.536	0.223	0.0805	0.041
P06493	Cyclin-dependent kinase 1	CDK1	P55884-S392	P55884	EIF3B	392	S	ERYLVTFSPLMDTQD	FALSE	FALSE	0.8100226671870967	FALSE	S/T	S/T	0.989895	0.536	0.223	0.0805	0.041
P06493	Cyclin-dependent kinase 1	CDK1	P55884-S473	P55884	EIF3B	473	S	GIKDFSWSPGGNIIA	FALSE	FALSE	0.8065819558251757	FALSE	S/T	S/T	0.999725	0.536	0.223	0.0805	0.041
P06493	Cyclin-dependent kinase 1	CDK1	P55895-T490	P55895	RAG2	490	T	EIARALHTPQRVLPL	FALSE	FALSE	0.6293617338538144	FALSE	S/T	S/T	0.999881	0.421	0.284	0.041	0.041
P06493	Cyclin-dependent kinase 1	CDK1	P55916-S310	P55916	UCP3	310	S	KVQMLRESPF_____	FALSE	FALSE	0.5176033700412174	FALSE	S/T	S/T	0.998586	0.519	0.201	0.041	0.041
P06493	Cyclin-dependent kinase 1	CDK1	P55957-2-S28	P55957-2	BID-2	28	S	RSTVRILSPLGHCEP	FALSE	FALSE	0.9145654523895438	FALSE	S/T	S/T	0.999315	0.617	0.399	0.049	0.041
P06493	Cyclin-dependent kinase 1	CDK1	P56134-S36	P56134	ATPK	36	S	WILMRDFSPSGIFGA	FALSE	FALSE	0.5473834186724403	FALSE	S/T	S/T	0.998635	0.564	0.155	0.041	0.041
P06493	Cyclin-dependent kinase 1	CDK1	P56177-S12	P56177	DLX1	12	S	TMPESLNSPVSGKAV	FALSE	FALSE	0.6492849667146464	FALSE	S/T	S/T	0.999486	0.515	0.32	0.041	0.041
P06493	Cyclin-dependent kinase 1	CDK1	P56177-S209	P56177	DLX1	209	S	GRALSAGSPPVPPGW	FALSE	FALSE	0.6831964083820994	FALSE	S/T	S/T	0.999833	0.515	0.32	0.041	0.041
P06493	Cyclin-dependent kinase 1	CDK1	P56178-S60	P56178	DLX5	60	S	GAPHGYCSPTSASYG	FALSE	FALSE	0.7669424347636281	FALSE	S/T	S/T	0.996597	0.607	0.332	0.041	0.041
P06493	Cyclin-dependent kinase 1	CDK1	P56179-S127	P56179	DLX6	127	S	LQGSAALSPRSPALP	FALSE	FALSE	0.6385038009140038	FALSE	S/T	S/T	0.999487	0.515	0.303	0.041	0.041
P06493	Cyclin-dependent kinase 1	CDK1	P56179-S130	P56179	DLX6	130	S	SAALSPRSPALPPVW	FALSE	FALSE	0.6464814779493285	FALSE	S/T	S/T	0.999338	0.515	0.303	0.041	0.041
P06493	Cyclin-dependent kinase 1	CDK1	P56180-S22	P56180	TPTE	22	S	IELGPNDSPQTSEFK	FALSE	FALSE	0.8105916408152535	FALSE	S/T	S/T	0.999372	0.581	0.34	0.0515	0.1025
P06493	Cyclin-dependent kinase 1	CDK1	P56180-S40	P56180	TPTE	40	S	EEAPAKESPHTSEFK	FALSE	FALSE	0.8048753832676139	FALSE	S/T	S/T	0.999025	0.581	0.34	0.0515	0.1025
P06493	Cyclin-dependent kinase 1	CDK1	P56181-S105	P56181	NDUV3	105	S	QPSSGRESPRH____	TRUE	TRUE	0.5574781697513701	FALSE	S/T	S/T	0.999163	0.485	0.17	0.041	0.041
P06493	Cyclin-dependent kinase 1	CDK1	P56181-2-S53	P56181-2	NDUV3-2	53	S	PQNSKKQSPPKNVVE	FALSE	FALSE	0.5328980591470597	FALSE	S/T	S/T	0.999847	0.485	0.17	0.041	0.041
P06493	Cyclin-dependent kinase 1	CDK1	P56181-2-S82	P56181-2	NDUV3-2	82	S	ELSKNLSSPSSYPPA	FALSE	FALSE	0.5385964160535961	FALSE	S/T	S/T	0.999759	0.485	0.17	0.041	0.041
P06493	Cyclin-dependent kinase 1	CDK1	P56181-2-S98	P56181-2	NDUV3-2	98	S	NKGRKVASPSPSGSV	FALSE	FALSE	0.5487405658605449	FALSE	S/T	S/T	0.999578	0.485	0.17	0.041	0.041
P06493	Cyclin-dependent kinase 1	CDK1	P56181-2-S100	P56181-2	NDUV3-2	100	S	GRKVASPSPSGSVLF	FALSE	FALSE	0.5484072325272115	FALSE	S/T	S/T	0.999614	0.485	0.17	0.041	0.041
P06493	Cyclin-dependent kinase 1	CDK1	P56181-2-S130	P56181-2	NDUV3-2	130	S	EFPQKVLSPFRKQGS	FALSE	FALSE	0.5297476418148167	FALSE	S/T	S/T	0.999964	0.485	0.17	0.041	0.041
P06493	Cyclin-dependent kinase 1	CDK1	P56181-2-S232	P56181-2	NDUV3-2	232	S	HQPKKKGSPAKPSEG	FALSE	FALSE	0.5336177244190262	FALSE	S/T	S/T	0.999858	0.485	0.17	0.041	0.041
P06493	Cyclin-dependent kinase 1	CDK1	P56181-2-S306	P56181-2	NDUV3-2	306	S	LSAPPKGSPAPAVLA	FALSE	FALSE	0.5370618147625135	FALSE	S/T	S/T	0.999785	0.485	0.17	0.041	0.041
P06493	Cyclin-dependent kinase 1	CDK1	P56181-2-S325	P56181-2	NDUV3-2	325	S	AEGQLQASPPGAAEG	FALSE	FALSE	0.5498732568254938	FALSE	S/T	S/T	0.999513	0.485	0.17	0.041	0.041
P06493	Cyclin-dependent kinase 1	CDK1	P56182-S315	P56182	RRP1	315	S	FEMASRQSTPSQNRK	FALSE	FALSE	0.5158651735768243	FALSE	S/T	S/T	0.0127777	0.511	0.362	0.051	0.041
P06493	Cyclin-dependent kinase 1	CDK1	P56182-S383	P56182	RRP1	383	S	KGEKEPPSPGMERKR	FALSE	FALSE	0.8701055287269427	FALSE	S/T	S/T	0.999047	0.511	0.362	0.051	0.041
P06493	Cyclin-dependent kinase 1	CDK1	P56182-T412	P56182	RRP1	412	T	EAGEQPGTAERALLR	FALSE	FALSE	0.8205771300892348	FALSE	S/T	S/T	0.095769	0.511	0.362	0.051	0.041
P06493	Cyclin-dependent kinase 1	CDK1	P56182-T436	P56182	RRP1	436	T	GARQRRRTPRPLTSA	FALSE	FALSE	0.8774348673782837	FALSE	S/T	S/T	0.99714	0.511	0.362	0.051	0.041
P06493	Cyclin-dependent kinase 1	CDK1	P56192-S116	P56192	SYMC	116	S	KGEDVLGSVRRALTH	FALSE	FALSE	0.6457412067196036	FALSE	S/T	S/T	0.17438	0.68	0.207	0.0515	0.113
P06493	Cyclin-dependent kinase 1	CDK1	P56192-S209	P56192	SYMC	209	S	LQKQPQPSPAEGRAV	FALSE	FALSE	0.8234263237764337	FALSE	S/T	S/T	0.999307	0.68	0.207	0.0515	0.113
P06493	Cyclin-dependent kinase 1	CDK1	P56192-S825	P56192	SYMC	825	S	GGGQAKTSPKPAVVE	FALSE	FALSE	0.8148157805787624	FALSE	S/T	S/T	0.999564	0.68	0.207	0.0515	0.113
P06493	Cyclin-dependent kinase 1	CDK1	P56192-T675	P56192	SYMC	675	T	YVPEMVLTPDDQRLL	FALSE	FALSE	0.8230732198946168	FALSE	S/T	S/T	0.998638	0.68	0.207	0.0515	0.113
P06493	Cyclin-dependent kinase 1	CDK1	P56192-T835	P56192	SYMC	835	T	PAVVETVTTAKPQQI	FALSE	FALSE	0.5590609600094288	FALSE	S/T	S/T	0.0657241	0.68	0.207	0.0515	0.113
P06493	Cyclin-dependent kinase 1	CDK1	P56192-Y153	P56192	SYMC	153	Y	IVLWGALYPLLQDPA	FALSE	FALSE	0.6289118940130817	FALSE	S/T	Y	0.765322	0.68	0.207	0.0515	0.113
P06493	Cyclin-dependent kinase 1	CDK1	P56211-S2	P56211	ARP19	2	S	______MSAEVPEAA	FALSE	FALSE	0.5782520857800115	FALSE	S/T	S/T	0.0234452	0.559	0.357	0.052	0.063
P06493	Cyclin-dependent kinase 1	CDK1	P56211-S10	P56211	ARP19	10	S	AEVPEAASAEEQKEM	FALSE	FALSE	0.5922523576333053	FALSE	S/T	S/T	0.0167034	0.559	0.357	0.052	0.063
P06493	Cyclin-dependent kinase 1	CDK1	P56211-S23	P56211	ARP19	23	S	EMEDKVTSPEKAEEA	FALSE	FALSE	0.8758920749825765	FALSE	S/T	S/T	0.999873	0.559	0.357	0.052	0.063
P06493	Cyclin-dependent kinase 1	CDK1	P56211-T94	P56211	ARP19	94	T	VTGDHIPTPQDLPQR	FALSE	FALSE	0.8737897808519078	FALSE	S/T	S/T	0.99813	0.559	0.357	0.052	0.063
P06493	Cyclin-dependent kinase 1	CDK1	P56211-Y36	P56211	ARP19	36	Y	EAKLKARYPHLGQKP	FALSE	FALSE	0.7238174866530777	FALSE	S/T	Y	0.757141	0.559	0.357	0.052	0.063
P06493	Cyclin-dependent kinase 1	CDK1	P56279-T63	P56279	TCL1A	63	T	VVLGRPMTPTQIGPS	FALSE	FALSE	0.715048801691898	FALSE	S/T	S/T	0.999454	0.602	0.331	0.041	0.041
P06493	Cyclin-dependent kinase 1	CDK1	P56282-T122	P56282	DPOE2	122	T	PAPNLFGTPRDKAEM	FALSE	FALSE	0.7271593524963205	FALSE	S/T	S/T	0.999322	0.552	0.349	0.4105	0.099
P06493	Cyclin-dependent kinase 1	CDK1	P56377-T146	P56377	AP1S2	146	T	LLQEEAETPRSVLEE	FALSE	FALSE	0.635725101105288	FALSE	S/T	S/T	0.997401	0.575	0.193	0.041	0.041
P06493	Cyclin-dependent kinase 1	CDK1	P56385-S8	P56385	ATP5I	8	S	MVPPVQVSPLIKLGR	FALSE	FALSE	0.5074632521250477	FALSE	S/T	S/T	0.99894	0.486	0.151	0.041	0.041
P06493	Cyclin-dependent kinase 1	CDK1	P56470-S230	P56470	LEG4	230	S	INFKVGSSGDIALHI	FALSE	FALSE	0.5055751649475861	FALSE	S/T	S/T	0.00429645	0.476	0.469	0.045	0.041
P06493	Cyclin-dependent kinase 1	CDK1	P56470-S302	P56470	LEG4	302	S	FDFAHRLSAFQRVDT	FALSE	FALSE	0.5222159432806935	FALSE	S/T	S/T	0.00552758	0.476	0.469	0.045	0.041
P06493	Cyclin-dependent kinase 1	CDK1	P56524-S2	P56524	HDAC4	2	S	______MSSQSHPDG	FALSE	FALSE	0.5738609144010559	FALSE	S/T	S/T	0.00647175	0.643	0.37	0.048	0.063
P06493	Cyclin-dependent kinase 1	CDK1	P56524-S3	P56524	HDAC4	3	S	_____MSSQSHPDGL	FALSE	FALSE	0.536927347685593	FALSE	S/T	S/T	9.78054e-5	0.643	0.37	0.048	0.063
P06493	Cyclin-dependent kinase 1	CDK1	P56524-S45	P56524	HDAC4	45	S	LPLQVAPSAVPMDLR	FALSE	FALSE	0.7843768638430252	FALSE	S/T	S/T	0.0191561	0.643	0.37	0.048	0.063
P06493	Cyclin-dependent kinase 1	CDK1	P56524-S58	P56524	HDAC4	58	S	LRLDHQFSLPVAEPA	FALSE	FALSE	0.5411912432131131	FALSE	S/T	S/T	1.1158e-4	0.643	0.37	0.048	0.063
P06493	Cyclin-dependent kinase 1	CDK1	P56524-S168	P56524	HDAC4	168	S	GKESAVASTEVKMKL	FALSE	FALSE	0.840581882394539	FALSE	S/T	S/T	0.0372435	0.643	0.37	0.048	0.063
P06493	Cyclin-dependent kinase 1	CDK1	P56524-S196	P56524	HDAC4	196	S	RNLNHCISSDPRYWY	FALSE	FALSE	0.5525979628287647	FALSE	S/T	S/T	0.0020136	0.643	0.37	0.048	0.063
P06493	Cyclin-dependent kinase 1	CDK1	P56524-S209	P56524	HDAC4	209	S	WYGKTQHSSLDQSSP	FALSE	FALSE	0.588748999094351	FALSE	S/T	S/T	7.93576e-4	0.643	0.37	0.048	0.063
P06493	Cyclin-dependent kinase 1	CDK1	P56524-S210	P56524	HDAC4	210	S	YGKTQHSSLDQSSPP	FALSE	FALSE	0.5375989813083512	FALSE	S/T	S/T	1.10006e-4	0.643	0.37	0.048	0.063
P06493	Cyclin-dependent kinase 1	CDK1	P56524-S214	P56524	HDAC4	214	S	QHSSLDQSSPPQSGV	FALSE	FALSE	0.5614953346704422	FALSE	S/T	S/T	0.00243015	0.643	0.37	0.048	0.063
P06493	Cyclin-dependent kinase 1	CDK1	P56524-S215	P56524	HDAC4	215	S	HSSLDQSSPPQSGVS	FALSE	FALSE	0.9564621547051444	FALSE	S/T	S/T	0.999251	0.643	0.37	0.048	0.063
P06493	Cyclin-dependent kinase 1	CDK1	P56524-S219	P56524	HDAC4	219	S	DQSSPPQSGVSTSYN	FALSE	FALSE	0.8201409141762404	FALSE	S/T	S/T	0.0295658	0.643	0.37	0.048	0.063
P06493	Cyclin-dependent kinase 1	CDK1	P56524-S222	P56524	HDAC4	222	S	SPPQSGVSTSYNHPV	FALSE	FALSE	0.5592754197913182	FALSE	S/T	S/T	0.00510601	0.643	0.37	0.048	0.063
P06493	Cyclin-dependent kinase 1	CDK1	P56524-S224	P56524	HDAC4	224	S	PQSGVSTSYNHPVLG	FALSE	FALSE	0.5324696686192092	FALSE	S/T	S/T	8.69519e-5	0.643	0.37	0.048	0.063
P06493	Cyclin-dependent kinase 1	CDK1	P56524-S246	P56524	HDAC4	246	S	FPLRKTASEPNLKLR	FALSE	FALSE	0.5436841003559704	FALSE	S/T	S/T	1.38248e-4	0.643	0.37	0.048	0.063
P06493	Cyclin-dependent kinase 1	CDK1	P56524-S265	P56524	HDAC4	265	S	QKVAERRSSPLLRRK	FALSE	FALSE	0.5442270750103968	FALSE	S/T	S/T	2.58168e-4	0.643	0.37	0.048	0.063
P06493	Cyclin-dependent kinase 1	CDK1	P56524-S266	P56524	HDAC4	266	S	KVAERRSSPLLRRKD	FALSE	FALSE	0.9481997737971306	FALSE	S/T	S/T	0.99434	0.643	0.37	0.048	0.063
P06493	Cyclin-dependent kinase 1	CDK1	P56524-S298	P56524	HDAC4	298	S	ACSSAPGSGPSSPNN	FALSE	FALSE	0.8749049435770488	FALSE	S/T	S/T	0.0637902	0.643	0.37	0.048	0.063
P06493	Cyclin-dependent kinase 1	CDK1	P56524-S302	P56524	HDAC4	302	S	APGSGPSSPNNSSGS	FALSE	FALSE	0.9589616057853904	FALSE	S/T	S/T	0.999767	0.643	0.37	0.048	0.063
P06493	Cyclin-dependent kinase 1	CDK1	P56524-S339	P56524	HDAC4	339	S	RLVAREGSAAPLPLY	FALSE	FALSE	0.6741028452135315	FALSE	S/T	S/T	0.0115374	0.643	0.37	0.048	0.063
P06493	Cyclin-dependent kinase 1	CDK1	P56524-S348	P56524	HDAC4	348	S	APLPLYTSPSLPNIT	FALSE	FALSE	0.9540332763594792	FALSE	S/T	S/T	0.998424	0.643	0.37	0.048	0.063
P06493	Cyclin-dependent kinase 1	CDK1	P56524-S350	P56524	HDAC4	350	S	LPLYTSPSLPNITLG	FALSE	FALSE	0.534927347685593	FALSE	S/T	S/T	1.00259e-4	0.643	0.37	0.048	0.063
P06493	Cyclin-dependent kinase 1	CDK1	P56524-S400	P56524	HDAC4	400	S	LTPYLSTSPLERDGG	FALSE	FALSE	0.9540332763594792	FALSE	S/T	S/T	0.998552	0.643	0.37	0.048	0.063
P06493	Cyclin-dependent kinase 1	CDK1	P56524-S467	P56524	HDAC4	467	S	RPLGRTQSAPLPQNA	FALSE	FALSE	0.5679507330497015	FALSE	S/T	S/T	0.00336192	0.643	0.37	0.048	0.063
P06493	Cyclin-dependent kinase 1	CDK1	P56524-S565	P56524	HDAC4	565	S	VKQEPIESDEEEAEP	FALSE	FALSE	0.549669098409528	FALSE	S/T	S/T	1.57791e-4	0.643	0.37	0.048	0.063
P06493	Cyclin-dependent kinase 1	CDK1	P56524-S584	P56524	HDAC4	584	S	EPGQRQPSEQELLFR	FALSE	FALSE	0.530510659123405	FALSE	S/T	S/T	5.47402e-5	0.643	0.37	0.048	0.063
P06493	Cyclin-dependent kinase 1	CDK1	P56524-S628	P56524	HDAC4	628	S	FGGHRPLSRAQSSPA	FALSE	FALSE	0.5699008459201521	FALSE	S/T	S/T	3.3954e-4	0.643	0.37	0.048	0.063
P06493	Cyclin-dependent kinase 1	CDK1	P56524-S632	P56524	HDAC4	632	S	RPLSRAQSSPASATF	FALSE	FALSE	0.5777398215283825	FALSE	S/T	S/T	0.00107534	0.643	0.37	0.048	0.063
P06493	Cyclin-dependent kinase 1	CDK1	P56524-S633	P56524	HDAC4	633	S	PLSRAQSSPASATFP	FALSE	FALSE	0.9568582577590744	FALSE	S/T	S/T	0.999421	0.643	0.37	0.048	0.063
P06493	Cyclin-dependent kinase 1	CDK1	P56524-S636	P56524	HDAC4	636	S	RAQSSPASATFPVSV	FALSE	FALSE	0.5825985632247298	FALSE	S/T	S/T	0.00717721	0.643	0.37	0.048	0.063
P06493	Cyclin-dependent kinase 1	CDK1	P56524-S642	P56524	HDAC4	642	S	ASATFPVSVQEPPTK	FALSE	FALSE	0.9058430796833756	FALSE	S/T	S/T	0.100745	0.643	0.37	0.048	0.063
P06493	Cyclin-dependent kinase 1	CDK1	P56524-S741	P56524	HDAC4	741	S	DSKKLLGSLASVFVR	FALSE	FALSE	0.5374010771599093	FALSE	S/T	S/T	1.98111e-4	0.643	0.37	0.048	0.063
P06493	Cyclin-dependent kinase 1	CDK1	P56524-S744	P56524	HDAC4	744	S	KLLGSLASVFVRLPC	FALSE	FALSE	0.8234742475095737	FALSE	S/T	S/T	0.0291958	0.643	0.37	0.048	0.063
P06493	Cyclin-dependent kinase 1	CDK1	P56524-S1025	P56524	HDAC4	1025	S	EKVMEIHSKYWRCLQ	FALSE	FALSE	0.5554546808023676	FALSE	S/T	S/T	3.02202e-4	0.643	0.37	0.048	0.063
P06493	Cyclin-dependent kinase 1	CDK1	P56524-S1061	P56524	HDAC4	1061	S	ETVTAMASLSVGVKP	FALSE	FALSE	0.5522847094189988	FALSE	S/T	S/T	2.75418e-4	0.643	0.37	0.048	0.063
P06493	Cyclin-dependent kinase 1	CDK1	P56524-T36	P56524	HDAC4	36	T	PSTVDVATALPLQVA	FALSE	FALSE	0.6410211705804655	FALSE	S/T	S/T	0.0101696	0.643	0.37	0.048	0.063
P06493	Cyclin-dependent kinase 1	CDK1	P56524-T206	P56524	HDAC4	206	T	PRYWYGKTQHSSLDQ	FALSE	FALSE	0.5350253416630876	FALSE	S/T	S/T	5.7241e-5	0.643	0.37	0.048	0.063
P06493	Cyclin-dependent kinase 1	CDK1	P56524-T223	P56524	HDAC4	223	T	PPQSGVSTSYNHPVL	FALSE	FALSE	0.5577087531246515	FALSE	S/T	S/T	0.00500961	0.643	0.37	0.048	0.063
P06493	Cyclin-dependent kinase 1	CDK1	P56524-T278	P56524	HDAC4	278	T	RKDGPVVTALKKRPL	FALSE	FALSE	0.913466741253485	FALSE	S/T	S/T	0.219815	0.643	0.37	0.048	0.063
P06493	Cyclin-dependent kinase 1	CDK1	P56524-T347	P56524	HDAC4	347	T	AAPLPLYTSPSLPNI	FALSE	FALSE	0.5777398215283825	FALSE	S/T	S/T	0.00106367	0.643	0.37	0.048	0.063
P06493	Cyclin-dependent kinase 1	CDK1	P56524-T355	P56524	HDAC4	355	T	SPSLPNITLGLPATG	FALSE	FALSE	0.5169103053344098	FALSE	S/T	S/T	1.36349e-5	0.643	0.37	0.048	0.063
P06493	Cyclin-dependent kinase 1	CDK1	P56524-T394	P56524	HDAC4	394	T	LFPGTHLTPYLSTSP	FALSE	FALSE	0.9474648475117012	FALSE	S/T	S/T	0.997872	0.643	0.37	0.048	0.063
P06493	Cyclin-dependent kinase 1	CDK1	P56524-T399	P56524	HDAC4	399	T	HLTPYLSTSPLERDG	FALSE	FALSE	0.549669098409528	FALSE	S/T	S/T	1.56764e-4	0.643	0.37	0.048	0.063
P06493	Cyclin-dependent kinase 1	CDK1	P56524-T465	P56524	HDAC4	465	T	QHRPLGRTQSAPLPQ	FALSE	FALSE	0.5350253416630876	FALSE	S/T	S/T	5.84114e-5	0.643	0.37	0.048	0.063
P06493	Cyclin-dependent kinase 1	CDK1	P56524-T648	P56524	HDAC4	648	T	VSVQEPPTKPRFTTG	FALSE	FALSE	0.646188483209865	FALSE	S/T	S/T	0.010355	0.643	0.37	0.048	0.063
P06493	Cyclin-dependent kinase 1	CDK1	P56524-T1057	P56524	HDAC4	1057	T	NEEAETVTAMASLSV	FALSE	FALSE	0.5694638328389403	FALSE	S/T	S/T	0.00273511	0.643	0.37	0.048	0.063
P06493	Cyclin-dependent kinase 1	CDK1	P56537-T185	P56537	IF6	185	T	QVPLVAGTVNRGSEV	FALSE	FALSE	0.5236636541015096	FALSE	S/T	S/T	0.0493942	0.677	0.283	0.041	0.041
P06493	Cyclin-dependent kinase 1	CDK1	P56537-2-S40	P56537-2	IF6-2	40	S	NFYRCGGSPGAYGGG	FALSE	FALSE	0.7271955919913515	FALSE	S/T	S/T	0.999628	0.677	0.283	0.041	0.041
P06493	Cyclin-dependent kinase 1	CDK1	P56545-S428	P56545	CTBP2	428	S	AHPSQAPSPNQPTKH	FALSE	FALSE	0.6034364051222721	FALSE	S/T	S/T	0.998872	0.459	0.272	0.041	0.041
P06493	Cyclin-dependent kinase 1	CDK1	P56545-2-S185	P56545-2	CTBP2-2	185	S	QTQSRAASPGRYGRE	FALSE	FALSE	0.5921084327802328	FALSE	S/T	S/T	0.999909	0.459	0.272	0.041	0.041
P06493	Cyclin-dependent kinase 1	CDK1	P56555-S23	P56555	DSCR4	23	S	TPDSDAASPALHSTS	FALSE	FALSE	0.5461715460340416	FALSE	S/T	S/T	0.999207	1	0.21	0.041	0.041
P06493	Cyclin-dependent kinase 1	CDK1	P56555-S65	P56555	DSCR4	65	S	LSFSLPASPTDSGLA	FALSE	FALSE	0.8395446387713624	FALSE	S/T	S/T	0.999788	0.619	0.435	0.041	0.041
P06493	Cyclin-dependent kinase 1	CDK1	P56555-T16	P56555	DSCR4	16	T	DDEPRIFTPDSDAAS	FALSE	FALSE	0.5561938792863429	FALSE	S/T	S/T	0.991352	0.731	0.216	0.041	0.041
P06493	Cyclin-dependent kinase 1	CDK1	P56589-S254	P56589	PEX3	254	S	AVQACGLSPRDITTI	FALSE	FALSE	0.5556575712340608	FALSE	S/T	S/T	0.99958	0.627	0.217	0.041	0.041
P06493	Cyclin-dependent kinase 1	CDK1	P56589-T367	P56589	PEX3	367	T	NVYEAFSTPQQLEK_	FALSE	FALSE	0.535160134736476	FALSE	S/T	S/T	0.997283	0.627	0.217	0.041	0.041
P06493	Cyclin-dependent kinase 1	CDK1	P56645-S923	P56645	PER3	923	S	FITSRSSSPLQLNLL	FALSE	FALSE	0.6234768622221142	FALSE	S/T	S/T	0.998917	0.559	0.185	0.041	0.041
P06493	Cyclin-dependent kinase 1	CDK1	P56645-S994	P56645	PER3	994	S	ASALSTGSPPMKNPS	FALSE	FALSE	0.623809750532634	FALSE	S/T	S/T	0.99918	0.559	0.185	0.041	0.041
P06493	Cyclin-dependent kinase 1	CDK1	P56645-S1048	P56645	PER3	1048	S	ATVLSTGSPPSESPS	FALSE	FALSE	0.6225768622221142	FALSE	S/T	S/T	0.998867	0.559	0.185	0.041	0.041
P06493	Cyclin-dependent kinase 1	CDK1	P56645-S1053	P56645	PER3	1053	S	TGSPPSESPSRTGSA	FALSE	FALSE	0.6248934158846596	FALSE	S/T	S/T	0.999941	0.559	0.185	0.041	0.041
P06493	Cyclin-dependent kinase 1	CDK1	P56693-S13	P56693	SOX10	13	S	DLSEVELSPVGSEEP	FALSE	FALSE	0.6439308780846876	FALSE	S/T	S/T	0.999476	0.563	0.348	0.041	0.041
P06493	Cyclin-dependent kinase 1	CDK1	P56693-S24	P56693	SOX10	24	S	SEEPRCLSPGSAPSL	FALSE	FALSE	0.6520621108244787	FALSE	S/T	S/T	0.999593	0.563	0.348	0.041	0.041
P06493	Cyclin-dependent kinase 1	CDK1	P56693-S40	P56693	SOX10	40	S	PDGGGGGSGLRASPG	FALSE	FALSE	0.6208071025716675	FALSE	S/T	S/T	0.142464	0.563	0.348	0.041	0.041
P06493	Cyclin-dependent kinase 1	CDK1	P56693-S45	P56693	SOX10	45	S	GGSGLRASPGPGELG	FALSE	FALSE	0.6514688905168079	FALSE	S/T	S/T	0.999326	0.563	0.348	0.041	0.041
P06493	Cyclin-dependent kinase 1	CDK1	P56693-S221	P56693	SOX10	221	S	HRHPGEGSPMSDGNP	FALSE	FALSE	0.6598845698709868	FALSE	S/T	S/T	0.998496	0.563	0.348	0.041	0.041
P06493	Cyclin-dependent kinase 1	CDK1	P56693-S232	P56693	SOX10	232	S	DGNPEHPSGQSHGPP	FALSE	FALSE	0.5845932724086249	FALSE	S/T	S/T	0.0863721	0.563	0.348	0.041	0.041
P06493	Cyclin-dependent kinase 1	CDK1	P56693-S346	P56693	SOX10	346	S	GVALPTVSPPGVDAK	FALSE	FALSE	0.6500928320331224	FALSE	S/T	S/T	0.9994	0.563	0.348	0.041	0.041
P06493	Cyclin-dependent kinase 1	CDK1	P56693-S443	P56693	SOX10	443	S	YTAISDPSPSGPQSH	FALSE	FALSE	0.6589975908369489	FALSE	S/T	S/T	0.999184	0.563	0.348	0.041	0.041
P06493	Cyclin-dependent kinase 1	CDK1	P56693-S445	P56693	SOX10	445	S	AISDPSPSGPQSHSP	FALSE	FALSE	0.503046108802807	FALSE	S/T	S/T	0.0463273	0.563	0.348	0.041	0.041
P06493	Cyclin-dependent kinase 1	CDK1	P56693-S451	P56693	SOX10	451	S	PSGPQSHSPTHWEQP	FALSE	FALSE	0.6470511653664557	FALSE	S/T	S/T	0.999416	0.563	0.348	0.041	0.041
P06493	Cyclin-dependent kinase 1	CDK1	P56693-T240	P56693	SOX10	240	T	GQSHGPPTPPTTPKT	FALSE	FALSE	0.6838843834684519	FALSE	S/T	S/T	0.999729	0.563	0.348	0.041	0.041
P06493	Cyclin-dependent kinase 1	CDK1	P56693-T244	P56693	SOX10	244	T	GPPTPPTTPKTELQS	FALSE	FALSE	0.6598845698709868	FALSE	S/T	S/T	0.998387	0.563	0.348	0.041	0.041
P06493	Cyclin-dependent kinase 1	CDK1	P56705-S66	P56705	WNT4	66	S	RNLEVMDSVRRGAQL	FALSE	FALSE	0.5329691438829777	FALSE	S/T	S/T	0.0729311	0.59	0.312	0.041	0.041
P06493	Cyclin-dependent kinase 1	CDK1	P56715-T451	P56715	RP1	451	T	HRFYRPPTPGLRRVR	FALSE	FALSE	0.5505109248620366	FALSE	S/T	S/T	0.998816	0.451	0.241	0.041	0.041
P06493	Cyclin-dependent kinase 1	CDK1	P56748-S74	P56748	CLD8	74	S	YDSLLALSPDLQAAR	FALSE	FALSE	0.5097157619685181	FALSE	S/T	S/T	0.997578	0.474	0.183	0.041	0.041
P06493	Cyclin-dependent kinase 1	CDK1	P56748-S215	P56748	CLD8	215	S	SYHTGKKSPSVYSRS	FALSE	FALSE	0.5017805036962651	FALSE	S/T	S/T	0.999281	0.474	0.183	0.041	0.041
P06493	Cyclin-dependent kinase 1	CDK1	P56817-S83	P56817	BACE1	83	S	YVEMTVGSPPQTLNI	FALSE	FALSE	0.6094899705194881	FALSE	S/T	S/T	0.998079	0.525	0.28	0.041	0.041
P06493	Cyclin-dependent kinase 1	CDK1	P56817-T252	P56817	BACE1	252	T	YTGSLWYTPIRREWY	FALSE	FALSE	0.5944432166095409	FALSE	S/T	S/T	0.999582	0.525	0.28	0.041	0.041
P06493	Cyclin-dependent kinase 1	CDK1	P56851-S40	P56851	EP3B	40	S	FMKQHYLSPSREFRE	FALSE	FALSE	0.5288701045681671	FALSE	S/T	S/T	0.999751	0.543	0.215	0.041	0.041
P06493	Cyclin-dependent kinase 1	CDK1	P56915-S241	P56915	GSC	241	S	KTSSSKASPEKREEE	FALSE	FALSE	0.6196146852863723	FALSE	S/T	S/T	0.999764	0.521	0.234	0.041	0.0995
P06493	Cyclin-dependent kinase 1	CDK1	P56945-S18	P56945	BCAR1	18	S	LYDNVAESPDELSFR	FALSE	FALSE	0.7968430378445593	FALSE	S/T	S/T	0.99877	0.528	0.332	0.0435	0.063
P06493	Cyclin-dependent kinase 1	CDK1	P56945-S113	P56945	BCAR1	113	S	TYQPQPDSVYLVPTP	FALSE	FALSE	0.5660167050245533	FALSE	S/T	S/T	0.0137735	0.528	0.332	0.0435	0.063
P06493	Cyclin-dependent kinase 1	CDK1	P56945-S134	P56945	BCAR1	134	S	LYQVPGPSPQFQSPP	FALSE	FALSE	0.7861660701716666	FALSE	S/T	S/T	0.999273	0.528	0.332	0.0435	0.063
P06493	Cyclin-dependent kinase 1	CDK1	P56945-S139	P56945	BCAR1	139	S	GPSPQFQSPPAKQTS	FALSE	FALSE	0.7815597620970159	FALSE	S/T	S/T	0.99968	0.528	0.332	0.0435	0.063
P06493	Cyclin-dependent kinase 1	CDK1	P56945-S184	P56945	BCAR1	184	S	DIYQVPPSAGMGHDI	FALSE	FALSE	0.5964267599101135	FALSE	S/T	S/T	0.0158606	0.528	0.332	0.0435	0.063
P06493	Cyclin-dependent kinase 1	CDK1	P56945-S292	P56945	BCAR1	292	S	EVYDVPPSVEKGLPP	FALSE	FALSE	0.8077942145754762	FALSE	S/T	S/T	0.303596	0.528	0.332	0.0435	0.063
P06493	Cyclin-dependent kinase 1	CDK1	P56945-S311	P56945	BCAR1	311	S	AVYDVPPSVSKDVPD	FALSE	FALSE	0.7960505889645172	FALSE	S/T	S/T	0.117092	0.528	0.332	0.0435	0.063
P06493	Cyclin-dependent kinase 1	CDK1	P56945-S355	P56945	BCAR1	355	S	LAAPPPDSPPAEDVY	FALSE	FALSE	0.7968430378445593	FALSE	S/T	S/T	0.998791	0.528	0.332	0.0435	0.063
P06493	Cyclin-dependent kinase 1	CDK1	P56945-S407	P56945	BCAR1	407	S	ADGGVVDSGVYAVPP	FALSE	FALSE	0.5927510852203083	FALSE	S/T	S/T	0.022168	0.528	0.332	0.0435	0.063
P06493	Cyclin-dependent kinase 1	CDK1	P56945-S428	P56945	BCAR1	428	S	PAEGKRLSASSTGST	FALSE	FALSE	0.5195255455320913	FALSE	S/T	S/T	0.00638788	0.528	0.332	0.0435	0.063
P06493	Cyclin-dependent kinase 1	CDK1	P56945-S431	P56945	BCAR1	431	S	GKRLSASSTGSTRSS	FALSE	FALSE	0.5739339167446013	FALSE	S/T	S/T	0.0117389	0.528	0.332	0.0435	0.063
P06493	Cyclin-dependent kinase 1	CDK1	P56945-S434	P56945	BCAR1	434	S	LSASSTGSTRSSQSA	FALSE	FALSE	0.5739783611890457	FALSE	S/T	S/T	0.0115331	0.528	0.332	0.0435	0.063
P06493	Cyclin-dependent kinase 1	CDK1	P56945-S639	P56945	BCAR1	639	S	IQSRPLPSPPKFTSQ	FALSE	FALSE	0.7715281926420465	FALSE	S/T	S/T	0.99993	0.528	0.332	0.0435	0.063
P06493	Cyclin-dependent kinase 1	CDK1	P56945-S648	P56945	BCAR1	648	S	PKFTSQDSPDGQYEN	FALSE	FALSE	0.7826919216786503	FALSE	S/T	S/T	0.999318	0.528	0.332	0.0435	0.063
P06493	Cyclin-dependent kinase 1	CDK1	P56945-T269	P56945	BCAR1	269	T	YGQEVYDTPPMAVKG	FALSE	FALSE	0.7990950442651052	FALSE	S/T	S/T	0.998649	0.528	0.332	0.0435	0.063
P06493	Cyclin-dependent kinase 1	CDK1	P56945-7-T15	P56945-7	BCAR1-7	15	T	PLAAPRPTPKDPCLR	FALSE	FALSE	0.6522341650774373	FALSE	S/T	S/T	0.998423	0.528	0.332	0.041	0.041
P06493	Cyclin-dependent kinase 1	CDK1	P56945-8-S18	P56945-8	BCAR1-8	18	S	LYDNVAESPDELSFR	FALSE	FALSE	0.6491878777491952	FALSE	S/T	S/T	0.999005	0.528	0.332	0.041	0.041
P06493	Cyclin-dependent kinase 1	CDK1	P57053-S39	P57053	H2BFS	39	S	RSRKESYSVYVYKVL	FALSE	FALSE	0.5781156215804705	FALSE	S/T	S/T	0.0344337	0.566	0.21	0.05599999999999999	0.0455
P06493	Cyclin-dependent kinase 1	CDK1	P57053-S113	P57053	H2BFS	113	S	ELAKHAVSEGTKAVT	FALSE	FALSE	0.5372752677657946	FALSE	S/T	S/T	2.17968e-4	1	0.411	0.05599999999999999	0.0455
P06493	Cyclin-dependent kinase 1	CDK1	P57058-S585	P57058	HUNK	585	S	HHYRILNSPVSLARR	FALSE	FALSE	0.671858019672228	TRUE	S/T	S/T	0.999214	0.559	0.346	0.052	0.0825
P06493	Cyclin-dependent kinase 1	CDK1	P57059-S186	P57059	SIK1	186	S	PLSTWCGSPPYAAPE	FALSE	FALSE	0.6050785876214105	TRUE	S/T	S/T	0.999498	0.559	0.474	0.041	0.041
P06493	Cyclin-dependent kinase 1	CDK1	P57059-S435	P57059	SIK1	435	S	VFRPRPVSPSSLLDT	FALSE	FALSE	0.6116480709505943	TRUE	S/T	S/T	0.999623	0.559	0.474	0.041	0.041
P06493	Cyclin-dependent kinase 1	CDK1	P57059-S516	P57059	SIK1	516	S	LTFSASKSPAGLSGT	FALSE	FALSE	0.6129935254960487	TRUE	S/T	S/T	0.999658	0.559	0.474	0.041	0.041
P06493	Cyclin-dependent kinase 1	CDK1	P57059-S534	P57059	SIK1	534	S	QGLLGACSPVRLASP	FALSE	FALSE	0.6129935254960487	TRUE	S/T	S/T	0.999644	0.559	0.474	0.041	0.041
P06493	Cyclin-dependent kinase 1	CDK1	P57059-S626	P57059	SIK1	626	S	RASRGGLSPFHAPAQ	FALSE	FALSE	0.6236063361196706	TRUE	S/T	S/T	0.99987	0.559	0.474	0.041	0.041
P06493	Cyclin-dependent kinase 1	CDK1	P57059-S634	P57059	SIK1	634	S	PFHAPAQSPGLHGGA	FALSE	FALSE	0.6236063361196706	TRUE	S/T	S/T	0.999887	0.559	0.474	0.041	0.041
P06493	Cyclin-dependent kinase 1	CDK1	P57071-S22	P57071	PRD15	22	S	PERIATRSPDPIPLC	FALSE	FALSE	0.5990968609829457	FALSE	S/T	S/T	0.999814	0.518	0.263	0.041	0.041
P06493	Cyclin-dependent kinase 1	CDK1	P57071-T549	P57071	PRD15	549	T	SGVHAAGTPENSAPV	FALSE	FALSE	0.6127964497256584	FALSE	S/T	S/T	0.998839	0.518	0.263	0.041	0.041
P06493	Cyclin-dependent kinase 1	CDK1	P57073-S327	P57073	SOX8	327	S	SAPSASASPTETGPP	FALSE	FALSE	0.8175893370569554	FALSE	S/T	S/T	0.999748	0.606	0.366	0.041	0.041
P06493	Cyclin-dependent kinase 1	CDK1	P57073-S344	P57073	SOX8	344	S	HIKTEQPSPGHYGDQ	FALSE	FALSE	0.7877452711603549	FALSE	S/T	S/T	0.999372	0.606	0.366	0.041	0.041
P06493	Cyclin-dependent kinase 1	CDK1	P57073-T226	P57073	SOX8	226	T	GQTHGPPTPPTTPKT	FALSE	FALSE	0.8169341404277419	FALSE	S/T	S/T	0.99975	0.606	0.366	0.041	0.041
P06493	Cyclin-dependent kinase 1	CDK1	P57078-S353	P57078	RIPK4	353	S	AHDLDVKSPPEPRSE	FALSE	FALSE	0.6757292780678457	TRUE	S/T	S/T	0.999407	0.762	0.387	0.0685	0.1525
P06493	Cyclin-dependent kinase 1	CDK1	P57078-S405	P57078	RIPK4	405	S	PEELSRSSSESKLPS	FALSE	FALSE	0.5103628455726523	TRUE	S/T	S/T	0.0022391	0.723	0.538	0.0685	0.1525
P06493	Cyclin-dependent kinase 1	CDK1	P57078-S430	P57078	RIPK4	430	S	SSVDSAFSSRGSLSL	FALSE	FALSE	0.5388762118114613	TRUE	S/T	S/T	0.00447275	0.754	0.548	0.0685	0.1525
P06493	Cyclin-dependent kinase 1	CDK1	P57078-S446	P57078	RIPK4	446	S	FEREPSTSDLGTTDV	FALSE	FALSE	0.5014744721969254	TRUE	S/T	S/T	0.00113012	0.718	0.538	0.0685	0.1525
P06493	Cyclin-dependent kinase 1	CDK1	P57078-T445	P57078	RIPK4	445	T	SFEREPSTSDLGTTD	FALSE	FALSE	0.5615631598827074	TRUE	S/T	S/T	4.80412e-4	0.777	0.548	0.0685	0.1525
P06493	Cyclin-dependent kinase 1	CDK1	P57078-T521	P57078	RIPK4	521	T	LSNRRGSTPLHMAVE	FALSE	FALSE	0.6640018576068538	TRUE	S/T	S/T	0.997476	0.656	0.361	0.0685	0.1525
P06493	Cyclin-dependent kinase 1	CDK1	P57081-S391	P57081	WDR4	391	S	EKKQRRRSPPPGPDG	FALSE	FALSE	0.577143199846404	FALSE	S/T	S/T	0.999377	0.667	0.185	0.041	0.041
P06493	Cyclin-dependent kinase 1	CDK1	P57088-T5	P57088	TMM33	5	T	___MADTTPNGPQGA	FALSE	FALSE	0.5269650264173479	FALSE	S/T	S/T	0.998441	0.511	0.218	0.041	0.041
P06493	Cyclin-dependent kinase 1	CDK1	P57103-S634	P57103	NAC3	634	S	GISALLLSPDVTDRK	FALSE	FALSE	0.6079635444986392	FALSE	S/T	S/T	0.999852	0.531	0.268	0.041	0.041
P06493	Cyclin-dependent kinase 1	CDK1	P57678-T84	P57678	GEMI4	84	T	VLQPHPVTPSDTETR	FALSE	FALSE	0.678329007257503	FALSE	S/T	S/T	0.999304	0.72	0.14	0.073	0.067
P06493	Cyclin-dependent kinase 1	CDK1	P57679-S81	P57679	EVC	81	S	QTPSETGSPSRRRKR	FALSE	FALSE	0.5183064105881613	FALSE	S/T	S/T	0.999942	0.515	0.18	0.041	0.041
P06493	Cyclin-dependent kinase 1	CDK1	P57679-T75	P57679	EVC	75	T	NLESNAQTPSETGSP	FALSE	FALSE	0.5315783727599396	FALSE	S/T	S/T	0.999218	0.515	0.18	0.041	0.041
P06493	Cyclin-dependent kinase 1	CDK1	P57682-S71	P57682	KLF3	71	S	LTVNKRSSPPSAGNS	FALSE	FALSE	0.5205093477202487	FALSE	S/T	S/T	0.999093	0.509	0.199	0.041	0.041
P06493	Cyclin-dependent kinase 1	CDK1	P57682-S78	P57682	KLF3	78	S	SPPSAGNSPSSLKFP	FALSE	FALSE	0.5172674454801756	FALSE	S/T	S/T	0.999552	0.509	0.199	0.041	0.041
P06493	Cyclin-dependent kinase 1	CDK1	P57682-S92	P57682	KLF3	92	S	PSSHRRASPGLSMPS	FALSE	FALSE	0.5205262715275821	FALSE	S/T	S/T	0.996931	0.509	0.199	0.041	0.041
P06493	Cyclin-dependent kinase 1	CDK1	P57682-S101	P57682	KLF3	101	S	GLSMPSSSPPIKKYS	FALSE	FALSE	0.5157628811861991	FALSE	S/T	S/T	0.999394	0.509	0.199	0.041	0.041
P06493	Cyclin-dependent kinase 1	CDK1	P57682-S108	P57682	KLF3	108	S	SPPIKKYSPPSPGVQ	FALSE	FALSE	0.5250331304021895	FALSE	S/T	S/T	0.998593	0.509	0.199	0.041	0.041
P06493	Cyclin-dependent kinase 1	CDK1	P57682-S111	P57682	KLF3	111	S	IKKYSPPSPGVQPFG	FALSE	FALSE	0.519421855115758	FALSE	S/T	S/T	0.999922	0.509	0.199	0.041	0.041
P06493	Cyclin-dependent kinase 1	CDK1	P57682-S216	P57682	KLF3	216	S	DYYPEEMSPPLMNSV	FALSE	FALSE	0.5136436748384609	FALSE	S/T	S/T	0.994554	0.509	0.199	0.041	0.041
P06493	Cyclin-dependent kinase 1	CDK1	P57682-S224	P57682	KLF3	224	S	PPLMNSVSPPQALLQ	FALSE	FALSE	0.5172684398822609	FALSE	S/T	S/T	0.99923	0.509	0.199	0.041	0.041
P06493	Cyclin-dependent kinase 1	CDK1	P57682-S250	P57682	KLF3	250	S	KRPLPVESPDTQRKR	FALSE	FALSE	0.5172674454801756	FALSE	S/T	S/T	0.999575	0.509	0.199	0.041	0.041
P06493	Cyclin-dependent kinase 1	CDK1	P57682-T40	P57682	KLF3	40	T	KYGVIYSTPLPEKFF	FALSE	FALSE	0.5161536857839002	FALSE	S/T	S/T	0.999252	0.509	0.199	0.041	0.041
P06493	Cyclin-dependent kinase 1	CDK1	P57682-T49	P57682	KLF3	49	T	LPEKFFQTPEGLSHG	FALSE	FALSE	0.5130346965269654	FALSE	S/T	S/T	0.997976	0.509	0.199	0.041	0.041
P06493	Cyclin-dependent kinase 1	CDK1	P57721-S201	P57721	PCBP3	201	S	ICVVMLESPPKGATI	FALSE	FALSE	0.5363836863596531	FALSE	S/T	S/T	0.999878	0.646	0.185	0.041	0.041
P06493	Cyclin-dependent kinase 1	CDK1	P57723-S401	P57723	PCBP4	401	S	KAERQKFSPY_____	FALSE	FALSE	0.5708641619404224	FALSE	S/T	S/T	0.998547	0.591	0.246	0.041	0.041
P06493	Cyclin-dependent kinase 1	CDK1	P57737-S764	P57737	CORO7	764	S	LYELLPESPFFLECN	FALSE	FALSE	0.5174698497022788	FALSE	S/T	S/T	0.992372	0.595	0.15	0.041	0.041
P06493	Cyclin-dependent kinase 1	CDK1	P57737-S775	P57737	CORO7	775	S	LECNSFTSPDPHKGL	FALSE	FALSE	0.5067837778915774	FALSE	S/T	S/T	0.999876	0.595	0.15	0.041	0.041
P06493	Cyclin-dependent kinase 1	CDK1	P57737-T585	P57737	CORO7	585	T	GLEEVLTTPETVLTG	FALSE	FALSE	0.5195453283642655	FALSE	S/T	S/T	0.997892	0.595	0.15	0.041	0.041
P06493	Cyclin-dependent kinase 1	CDK1	P57740-S11	P57740	NU107	11	S	SGFGEISSPVIREAE	FALSE	FALSE	0.8889404171261073	FALSE	S/T	S/T	0.996727	0.629	0.309	0.1245	0.041
P06493	Cyclin-dependent kinase 1	CDK1	P57740-S57	P57740	NU107	57	S	QVIPRTPSSFRQPFT	FALSE	FALSE	0.6288291527723661	FALSE	S/T	S/T	0.017399	0.629	0.309	0.1245	0.041
P06493	Cyclin-dependent kinase 1	CDK1	P57740-S86	P57740	NU107	86	S	ILGTGGKSPRLTQSS	FALSE	FALSE	0.8925072891845837	FALSE	S/T	S/T	0.998441	0.629	0.309	0.1245	0.041
P06493	Cyclin-dependent kinase 1	CDK1	P57740-S315	P57740	NU107	315	S	QLTSYVGSVRPLVTE	FALSE	FALSE	0.6272847083279216	FALSE	S/T	S/T	0.0167386	0.629	0.309	0.1245	0.041
P06493	Cyclin-dependent kinase 1	CDK1	P57740-S734	P57740	NU107	734	S	CEEQGMESPLPAEDD	FALSE	FALSE	0.8893805897193735	FALSE	S/T	S/T	0.999179	0.629	0.309	0.1245	0.041
P06493	Cyclin-dependent kinase 1	CDK1	P57740-T22	P57740	NU107	22	T	REAEVTRTARKQSAQ	FALSE	FALSE	0.7936240840957105	FALSE	S/T	S/T	0.0890015	0.629	0.309	0.1245	0.041
P06493	Cyclin-dependent kinase 1	CDK1	P57740-T45	P57740	NU107	45	T	QDENFGNTTPRNQVI	FALSE	FALSE	0.7494231141590583	FALSE	S/T	S/T	0.0535036	0.629	0.309	0.1245	0.041
P06493	Cyclin-dependent kinase 1	CDK1	P57740-T46	P57740	NU107	46	T	DENFGNTTPRNQVIP	FALSE	FALSE	0.8849959881723326	FALSE	S/T	S/T	0.999135	0.629	0.309	0.1245	0.041
P06493	Cyclin-dependent kinase 1	CDK1	P57740-T55	P57740	NU107	55	T	RNQVIPRTPSSFRQP	FALSE	FALSE	0.9051948488016724	FALSE	S/T	S/T	0.999612	0.629	0.309	0.1245	0.041
P06493	Cyclin-dependent kinase 1	CDK1	P57740-T64	P57740	NU107	64	T	SSFRQPFTPTSRSLL	FALSE	FALSE	0.8947805897193736	FALSE	S/T	S/T	0.999295	0.629	0.309	0.1245	0.041
P06493	Cyclin-dependent kinase 1	CDK1	P57740-T82	P57740	NU107	82	T	DISCILGTGGKSPRL	FALSE	FALSE	0.8030293498157943	FALSE	S/T	S/T	0.275927	0.629	0.309	0.1245	0.041
P06493	Cyclin-dependent kinase 1	CDK1	P57740-T196	P57740	NU107	196	T	SKIVSRATPGLQKFS	FALSE	FALSE	0.888449940935631	FALSE	S/T	S/T	0.997438	0.629	0.309	0.1245	0.041
P06493	Cyclin-dependent kinase 1	CDK1	P57772-S537	P57772	SELB	537	S	IHIPGGLSPESKKIL	FALSE	FALSE	0.6167341254482155	FALSE	S/T	S/T	0.999762	0.561	0.171	0.041	0.041
P06493	Cyclin-dependent kinase 1	CDK1	P57772-T385	P57772	SELB	385	T	QYLSKDLTPAVTDND	FALSE	FALSE	0.6223521137705188	FALSE	S/T	S/T	0.998739	0.561	0.171	0.041	0.041
P06493	Cyclin-dependent kinase 1	CDK1	P57772-T545	P57772	SELB	545	T	PESKKILTPALKKRA	FALSE	FALSE	0.6223521137705188	FALSE	S/T	S/T	0.998773	0.561	0.171	0.041	0.041
P06493	Cyclin-dependent kinase 1	CDK1	P58005-S7	P58005	SESN3	7	S	_MNRGGGSPSAAANY	FALSE	FALSE	0.5088783710453908	FALSE	S/T	S/T	0.998892	0.536	0.166	0.041	0.041
P06493	Cyclin-dependent kinase 1	CDK1	P58012-S33	P58012	FOXL2	33	S	EPEGPPPSPGKGGGG	FALSE	FALSE	0.720095890534487	FALSE	S/T	S/T	0.999987	0.607	0.301	0.041	0.041
P06493	Cyclin-dependent kinase 1	CDK1	P58012-S211	P58012	FOXL2	211	S	WPLPQPPSPMPYASC	FALSE	FALSE	0.7165691590416675	FALSE	S/T	S/T	0.999692	0.607	0.301	0.041	0.041
P06493	Cyclin-dependent kinase 1	CDK1	P58012-S238	P58012	FOXL2	238	S	AAAAGPGSPGAAAVV	FALSE	FALSE	0.716645349517858	FALSE	S/T	S/T	0.999663	0.607	0.301	0.041	0.041
P06493	Cyclin-dependent kinase 1	CDK1	P58012-S323	P58012	FOXL2	323	S	APPPGQLSPASPATA	FALSE	FALSE	0.7207673660355939	FALSE	S/T	S/T	0.999617	0.607	0.301	0.041	0.041
P06493	Cyclin-dependent kinase 1	CDK1	P58012-S326	P58012	FOXL2	326	S	PGQLSPASPATAAPP	FALSE	FALSE	0.7181432990856708	FALSE	S/T	S/T	0.999779	0.607	0.301	0.041	0.041
P06493	Cyclin-dependent kinase 1	CDK1	P58012-T329	P58012	FOXL2	329	T	LSPASPATAAPPAPA	FALSE	FALSE	0.5599713782738137	FALSE	S/T	S/T	0.0441374	0.607	0.301	0.041	0.041
P06493	Cyclin-dependent kinase 1	CDK1	P58107-S2508	P58107	EPIPL	2508	S	RAEAEAGSPRPDPRE	FALSE	FALSE	0.570434101585632	FALSE	S/T	S/T	0.999501	0.614	0.243	0.041	0.041
P06493	Cyclin-dependent kinase 1	CDK1	P58107-S3044	P58107	EPIPL	3044	S	RAEAEAGSPRPDPRE	FALSE	FALSE	0.570434101585632	FALSE	S/T	S/T	0.999501	0.614	0.243	0.041	0.041
P06493	Cyclin-dependent kinase 1	CDK1	P58107-S3575	P58107	EPIPL	3575	S	RAEAEAGSPRPDPRE	FALSE	FALSE	0.570434101585632	FALSE	S/T	S/T	0.999501	0.614	0.243	0.041	0.041
P06493	Cyclin-dependent kinase 1	CDK1	P58107-S4109	P58107	EPIPL	4109	S	RAEAEAGSPRPDPRE	FALSE	FALSE	0.570434101585632	FALSE	S/T	S/T	0.999501	0.614	0.243	0.041	0.041
P06493	Cyclin-dependent kinase 1	CDK1	P58107-S4645	P58107	EPIPL	4645	S	EAEAEAGSPRPDPRE	FALSE	FALSE	0.5679227008406206	FALSE	S/T	S/T	0.999625	0.614	0.243	0.041	0.041
P06493	Cyclin-dependent kinase 1	CDK1	P58107-T34	P58107	EPIPL	34	T	AATLGAGTPPRPQAR	FALSE	FALSE	0.5738740035753062	FALSE	S/T	S/T	0.999948	0.614	0.243	0.041	0.041
P06493	Cyclin-dependent kinase 1	CDK1	P58107-T568	P58107	EPIPL	568	T	SGLRDTVTPGELLKA	FALSE	FALSE	0.5668772493778784	FALSE	S/T	S/T	0.993959	0.614	0.243	0.041	0.041
P06493	Cyclin-dependent kinase 1	CDK1	P58397-S549	P58397	ATS12	549	S	PGGWGRWSPWSHCSR	FALSE	FALSE	0.622719360210961	FALSE	S/T	S/T	0.999513	0.388	0.307	0.041	0.041
P06493	Cyclin-dependent kinase 1	CDK1	P58397-T428	P58397	ATS12	428	T	RQLQYDPTPLTWSKC	FALSE	FALSE	0.6397381760314598	FALSE	S/T	S/T	0.994979	0.388	0.307	0.041	0.041
P06493	Cyclin-dependent kinase 1	CDK1	P58505-S163	P58505	CU058	163	S	LSRAQAWSGPSRGAL	FALSE	FALSE	0.5207698091743583	FALSE	S/T	S/T	0.0363035	0.831	0.32	0.041	0.041
P06493	Cyclin-dependent kinase 1	CDK1	P58753-T124	P58753	TIRAP	124	T	FLQLRDATPGGAIVS	FALSE	FALSE	0.6137064267015612	FALSE	S/T	S/T	0.998797	0.523	0.265	0.041	0.041
P06493	Cyclin-dependent kinase 1	CDK1	P58872-S6	P58872	RHBL3	6	S	__MGEHPSPGPAVAA	FALSE	FALSE	0.7457777126153803	FALSE	S/T	S/T	0.999892	0.674	0.651	0.041	0.041
P06493	Cyclin-dependent kinase 1	CDK1	P58876-S39	P58876	H2B1D	39	S	RSRKESYSVYVYKVL	FALSE	FALSE	0.6272849489538468	FALSE	S/T	S/T	0.0344337	0.656	0.187	0.051	0.0455
P06493	Cyclin-dependent kinase 1	CDK1	P59045-S943	P59045	NAL11	943	S	KLLESLISPDCVLKV	FALSE	FALSE	0.6380514968521089	FALSE	S/T	S/T	0.99399	0.501	0.328	0.041	0.041
P06493	Cyclin-dependent kinase 1	CDK1	P59046-S192	P59046	NAL12	192	S	RTVGHQASPIKIETL	FALSE	FALSE	0.5136056125833459	FALSE	S/T	S/T	0.999923	1	0.272	0.041	0.041
P06493	Cyclin-dependent kinase 1	CDK1	P59665-T82	P59665	DEF1	82	T	AGERRYGTCIYQGRL	FALSE	FALSE	0.7108027416603845	FALSE	S/T	S/T	1.58641e-9	0.496	0.17	0.041	0.1975
P06493	Cyclin-dependent kinase 1	CDK1	P59665-Y67	P59665	DEF1	67	Y	SRKNMACYCRIPACI	FALSE	FALSE	0.6437686887292542	FALSE	S/T	Y	1.13688e-12	0.496	0.17	0.041	0.1975
P06493	Cyclin-dependent kinase 1	CDK1	P59665-Y80	P59665	DEF1	80	Y	CIAGERRYGTCIYQG	FALSE	FALSE	0.6894197641748941	FALSE	S/T	Y	2.02882e-5	0.496	0.17	0.041	0.1975
P06493	Cyclin-dependent kinase 1	CDK1	P59665-Y85	P59665	DEF1	85	Y	RRYGTCIYQGRLWAF	FALSE	FALSE	0.7109986230025872	FALSE	S/T	Y	2.49688e-6	0.496	0.17	0.041	0.1975
P06493	Cyclin-dependent kinase 1	CDK1	P59768-T52	P59768	GBG2	52	T	AKEDPLLTPVPASEN	FALSE	FALSE	0.5199061688542501	FALSE	S/T	S/T	0.999647	0.517	0.222	0.041	0.041
P06493	Cyclin-dependent kinase 1	CDK1	P59797-T7	P59797	SELV	7	T	_MNNQARTPAPSSAR	FALSE	FALSE	0.5362046395774532	FALSE	S/T	S/T	0.999785	1	0.21	0.041	0.041
P06493	Cyclin-dependent kinase 1	CDK1	P59826-T156	P59826	BPIB3	156	T	LAVSSRGTPILILKR	FALSE	FALSE	0.5306127441563386	FALSE	S/T	S/T	0.994178	0.489	0.135	0.041	0.041
P06493	Cyclin-dependent kinase 1	CDK1	P59923-S150	P59923	ZN445	150	S	RDPGPAQSPDVHWMG	FALSE	FALSE	0.5254755789984442	FALSE	S/T	S/T	0.99988	1	0.241	0.041	0.041
P06493	Cyclin-dependent kinase 1	CDK1	P59923-S171	P59923	ZN445	171	S	AQIWSLASPLRSSSA	FALSE	FALSE	0.5270894782674688	FALSE	S/T	S/T	0.999953	1	0.241	0.041	0.041
P06493	Cyclin-dependent kinase 1	CDK1	P59923-S665	P59923	ZN445	665	S	CREGFRQSPDCSQPQ	FALSE	FALSE	0.5526043580871668	FALSE	S/T	S/T	0.996351	1	0.241	0.041	0.041
P06493	Cyclin-dependent kinase 1	CDK1	P59923-S927	P59923	ZN445	927	S	RAAQAERSPPARSSS	FALSE	FALSE	0.5481403929581646	FALSE	S/T	S/T	0.998872	1	0.241	0.041	0.041
P06493	Cyclin-dependent kinase 1	CDK1	P59923-T221	P59923	ZN445	221	T	GCPGDQVTPTRSLTA	FALSE	FALSE	0.540225360852358	FALSE	S/T	S/T	0.999734	1	0.241	0.041	0.041
P06493	Cyclin-dependent kinase 1	CDK1	P60153-2-S2	P60153-2	RNAS9-2	2	S	______MSAGKMMRT	FALSE	FALSE	0.6209385335773486	FALSE	S/T	S/T	0.088106	0.543	0.515	0.041	0.041
P06493	Cyclin-dependent kinase 1	CDK1	P60174-S80	P60174	TPIS	80	S	GAFTGEISPGMIKDC	FALSE	FALSE	0.5695331735315186	FALSE	S/T	S/T	0.998431	0.614	0.184	0.041	0.041
P06493	Cyclin-dependent kinase 1	CDK1	P60174-T178	P60174	TPIS	178	T	IGTGKTATPQQAQEV	FALSE	FALSE	0.5619854391451294	FALSE	S/T	S/T	0.998017	0.614	0.184	0.041	0.041
P06493	Cyclin-dependent kinase 1	CDK1	P60228-S399	P60228	EIF3E	399	S	VMGNNAVSPYQQVIE	FALSE	FALSE	0.5963106670139219	FALSE	S/T	S/T	0.999474	0.756	0.219	0.041	0.041
P06493	Cyclin-dependent kinase 1	CDK1	P60323-S164	P60323	NANO3	164	S	GAGKSEPSPSCSPSM	FALSE	FALSE	0.7213383469292735	FALSE	S/T	S/T	0.998813	0.582	0.308	0.041	0.041
P06493	Cyclin-dependent kinase 1	CDK1	P60468-S17	P60468	SC61B	17	S	NVGSSGRSPSKAVAA	FALSE	FALSE	0.5933207537191894	FALSE	S/T	S/T	0.999948	0.637	0.187	0.041	0.041
P06493	Cyclin-dependent kinase 1	CDK1	P60468-S63	P60468	SC61B	63	S	WRFYTEDSPGLKVGP	FALSE	FALSE	0.5741280979955306	FALSE	S/T	S/T	0.997861	0.637	0.187	0.041	0.041
P06493	Cyclin-dependent kinase 1	CDK1	P60468-T5	P60468	SC61B	5	T	___MPGPTPSGTNVG	FALSE	FALSE	0.5804734399045185	FALSE	S/T	S/T	0.999311	0.637	0.187	0.041	0.041
P06493	Cyclin-dependent kinase 1	CDK1	P60484-S362	P60484	PTEN	362	S	SNPEASSSTSVTPDV	FALSE	FALSE	0.5908897324411039	FALSE	S/T	S/T	0.0260626	0.631	0.381	0.0645	0.1025
P06493	Cyclin-dependent kinase 1	CDK1	P60484-T366	P60484	PTEN	366	T	ASSSTSVTPDVSDNE	FALSE	FALSE	0.9142160803493202	FALSE	S/T	S/T	0.999426	0.631	0.381	0.0645	0.1025
P06493	Cyclin-dependent kinase 1	CDK1	P60510-S47	P60510	PP4C	47	S	SNVQRVDSPVTVCGD	FALSE	FALSE	0.8508098834911706	FALSE	S/T	S/T	0.997432	0.637	0.272	0.08650000000000001	0.106
P06493	Cyclin-dependent kinase 1	CDK1	P60709-S155	P60709	ACTB	155	S	TTGIVMDSGDGVTHT	FALSE	FALSE	0.5041886222870388	FALSE	S/T	S/T	0.0194682	0.645	0.349	0.041	0.041
P06493	Cyclin-dependent kinase 1	CDK1	P60709-S323	P60709	ACTB	323	S	EITALAPSTMKIKII	FALSE	FALSE	0.79693771664944	FALSE	S/T	S/T	0.517221	0.645	0.349	0.041	0.041
P06493	Cyclin-dependent kinase 1	CDK1	P60709-S350	P60709	ACTB	350	S	GSILASLSTFQQMWI	FALSE	FALSE	0.5059788847344996	FALSE	S/T	S/T	0.0202152	0.645	0.349	0.041	0.041
P06493	Cyclin-dependent kinase 1	CDK1	P60709-S365	P60709	ACTB	365	S	SKQEYDESGPSIVHR	FALSE	FALSE	0.5073767772864364	FALSE	S/T	S/T	0.0213702	0.645	0.349	0.041	0.041
P06493	Cyclin-dependent kinase 1	CDK1	P60709-T203	P60709	ACTB	203	T	RGYSFTTTAEREIVR	FALSE	FALSE	0.552901483623064	FALSE	S/T	S/T	0.026728	0.645	0.349	0.041	0.041
P06493	Cyclin-dependent kinase 1	CDK1	P60709-T229	P60709	ACTB	229	T	DFEQEMATAASSSSL	FALSE	FALSE	0.5041886222870388	FALSE	S/T	S/T	0.0194177	0.645	0.349	0.041	0.041
P06493	Cyclin-dependent kinase 1	CDK1	P60763-T167	P60763	RAC3	167	T	LTQRGLKTVFDEAIR	FALSE	FALSE	0.5425403475333563	FALSE	S/T	S/T	0.00224166	0.639	0.307	0.05500000000000001	0.068
P06493	Cyclin-dependent kinase 1	CDK1	P60763-Y139	P60763	RAC3	139	Y	KKLAPITYPQGLAMA	FALSE	FALSE	0.7301316616189164	FALSE	S/T	Y	0.779563	0.639	0.307	0.05500000000000001	0.068
P06493	Cyclin-dependent kinase 1	CDK1	P60842-T158	P60842	IF4A1	158	T	APHIIVGTPGRVFDM	FALSE	FALSE	0.7782875124429495	FALSE	S/T	S/T	0.99987	0.635	0.218	0.0845	0.1135
P06493	Cyclin-dependent kinase 1	CDK1	P60866-S93	P60866	RS20	93	S	KRLIDLHSPSEIVKQ	FALSE	FALSE	0.8536387383913864	FALSE	S/T	S/T	0.998975	0.65	0.223	0.074	0.041
P06493	Cyclin-dependent kinase 1	CDK1	P60866-T9	P60866	RS20	9	T	AFKDTGKTPVEPEVA	FALSE	FALSE	0.8554079691606171	FALSE	S/T	S/T	0.998865	0.65	0.223	0.074	0.041
P06493	Cyclin-dependent kinase 1	CDK1	P60891-S36	P60891	PRPS1	36	S	KVVTKKFSNQETCVE	FALSE	FALSE	0.5030914828203138	FALSE	S/T	S/T	1.06907e-4	0.537	0.262	0.0715	0.041
P06493	Cyclin-dependent kinase 1	CDK1	P60891-S103	P60891	PRPS1	103	S	RQDKKDKSRAPISAK	TRUE	TRUE	0.5053691040187656	FALSE	S/T	S/T	2.77109e-4	0.537	0.262	0.0715	0.041
P06493	Cyclin-dependent kinase 1	CDK1	P60891-S238	P60891	PRPS1	238	S	HAADKLLSAGATRVY	FALSE	FALSE	0.547650408957573	FALSE	S/T	S/T	0.00725088	0.537	0.262	0.0715	0.041
P06493	Cyclin-dependent kinase 1	CDK1	P60891-Y146	P60891	PRPS1	146	Y	DIPVDNLYAEPAVLK	FALSE	FALSE	0.5146788789754728	FALSE	S/T	Y	2.32626e-4	0.537	0.262	0.0715	0.041
P06493	Cyclin-dependent kinase 1	CDK1	P60900-S5	P60900	PSA6	5	S	___MSRGSSAGFDRH	FALSE	FALSE	0.87907171542959	FALSE	S/T	S/T	9.74361e-4	0.64	0.452	0.062	0.2005
P06493	Cyclin-dependent kinase 1	CDK1	P60900-S6	P60900	PSA6	6	S	__MSRGSSAGFDRHI	FALSE	FALSE	0.8555009905000491	FALSE	S/T	S/T	0.00187409	0.64	0.452	0.062	0.2005
P06493	Cyclin-dependent kinase 1	CDK1	P60900-S17	P60900	PSA6	17	S	DRHITIFSPEGRLYQ	FALSE	FALSE	0.9707618397721628	FALSE	S/T	S/T	0.998494	0.64	0.452	0.062	0.2005
P06493	Cyclin-dependent kinase 1	CDK1	P60900-S63	P60900	PSA6	63	S	VPDKLLDSSTVTHLF	FALSE	FALSE	0.8864266463580319	FALSE	S/T	S/T	0.00851121	0.64	0.452	0.062	0.2005
P06493	Cyclin-dependent kinase 1	CDK1	P60900-S64	P60900	PSA6	64	S	PDKLLDSSTVTHLFK	FALSE	FALSE	0.8752036239888492	FALSE	S/T	S/T	0.0101225	0.64	0.452	0.062	0.2005
P06493	Cyclin-dependent kinase 1	CDK1	P60900-S177	P60900	PSA6	177	S	VKQTESTSFLEKKVK	FALSE	FALSE	0.7643650023767702	FALSE	S/T	S/T	1.67702e-8	0.64	0.452	0.062	0.2005
P06493	Cyclin-dependent kinase 1	CDK1	P60900-S213	P60900	PSA6	213	S	LSIDFKPSEIEVGVV	FALSE	FALSE	0.8139082704600209	FALSE	S/T	S/T	7.71835e-5	0.64	0.452	0.062	0.2005
P06493	Cyclin-dependent kinase 1	CDK1	P60900-T14	P60900	PSA6	14	T	AGFDRHITIFSPEGR	FALSE	FALSE	0.8456881060005399	FALSE	S/T	S/T	1.73844e-4	0.64	0.452	0.062	0.2005
P06493	Cyclin-dependent kinase 1	CDK1	P60900-T65	P60900	PSA6	65	T	DKLLDSSTVTHLFKI	FALSE	FALSE	0.8789692516180656	FALSE	S/T	S/T	0.00490071	0.64	0.452	0.062	0.2005
P06493	Cyclin-dependent kinase 1	CDK1	P60900-T73	P60900	PSA6	73	T	VTHLFKITENIGCVM	FALSE	FALSE	0.7837102250934811	FALSE	S/T	S/T	7.66691e-6	0.64	0.452	0.062	0.2005
P06493	Cyclin-dependent kinase 1	CDK1	P60900-T173	P60900	PSA6	173	T	TAAGVKQTESTSFLE	FALSE	FALSE	0.8164088234336134	FALSE	S/T	S/T	6.44418e-5	0.64	0.452	0.062	0.2005
P06493	Cyclin-dependent kinase 1	CDK1	P60900-T176	P60900	PSA6	176	T	GVKQTESTSFLEKKV	FALSE	FALSE	0.8228493614117951	FALSE	S/T	S/T	2.32697e-4	0.64	0.452	0.062	0.2005
P06493	Cyclin-dependent kinase 1	CDK1	P60900-T231	P60900	PSA6	231	T	NPKFRILTEAEIDAH	FALSE	FALSE	0.8174401112560405	FALSE	S/T	S/T	9.19484e-5	0.64	0.452	0.062	0.2005
P06493	Cyclin-dependent kinase 1	CDK1	P60900-Y23	P60900	PSA6	23	Y	FSPEGRLYQVEYAFK	FALSE	FALSE	0.8091063650748698	FALSE	S/T	Y	1.04798e-6	0.64	0.452	0.062	0.2005
P06493	Cyclin-dependent kinase 1	CDK1	P60900-Y27	P60900	PSA6	27	Y	GRLYQVEYAFKAINQ	FALSE	FALSE	0.878059024819921	FALSE	S/T	Y	8.51907e-4	0.64	0.452	0.062	0.2005
P06493	Cyclin-dependent kinase 1	CDK1	P60900-Y96	P60900	PSA6	96	Y	SQVQRARYEAANWKY	FALSE	FALSE	0.8088563650748698	FALSE	S/T	Y	8.70408e-7	0.64	0.452	0.062	0.2005
P06493	Cyclin-dependent kinase 1	CDK1	P60900-Y103	P60900	PSA6	103	Y	YEAANWKYKYGYEIP	FALSE	FALSE	0.8025630741472601	FALSE	S/T	Y	9.56995e-6	0.64	0.452	0.062	0.2005
P06493	Cyclin-dependent kinase 1	CDK1	P60900-Y105	P60900	PSA6	105	Y	AANWKYKYGYEIPVD	FALSE	FALSE	0.8532665068901827	FALSE	S/T	Y	1.70848e-4	0.64	0.452	0.062	0.2005
P06493	Cyclin-dependent kinase 1	CDK1	P60900-Y107	P60900	PSA6	107	Y	NWKYKYGYEIPVDML	FALSE	FALSE	0.8091063650748698	FALSE	S/T	Y	1.18616e-6	0.64	0.452	0.062	0.2005
P06493	Cyclin-dependent kinase 1	CDK1	P60900-Y159	P60900	PSA6	159	Y	YKCDPAGYYCGFKAT	FALSE	FALSE	0.8106730317415365	FALSE	S/T	Y	1.31835e-6	0.64	0.452	0.062	0.2005
P06493	Cyclin-dependent kinase 1	CDK1	P60900-Y160	P60900	PSA6	160	Y	KCDPAGYYCGFKATA	FALSE	FALSE	0.7196362265362376	FALSE	S/T	Y	2.66654e-11	0.64	0.452	0.062	0.2005
P06493	Cyclin-dependent kinase 1	CDK1	P60953-S30	P60953	CDC42	30	S	YTTNKFPSEYVPTVF	FALSE	FALSE	0.6258016838180556	FALSE	S/T	S/T	1.86256e-4	0.695	0.383	0.051	0.068
P06493	Cyclin-dependent kinase 1	CDK1	P60953-T141	P60953	CDC42	141	T	QKPITPETAEKLARD	FALSE	FALSE	0.8047783813869266	FALSE	S/T	S/T	0.0274727	0.695	0.383	0.051	0.068
P06493	Cyclin-dependent kinase 1	CDK1	P60953-T161	P60953	CDC42	161	T	YVECSALTQKGLKNV	FALSE	FALSE	0.6248367534422032	FALSE	S/T	S/T	4.73737e-5	0.695	0.383	0.051	0.068
P06493	Cyclin-dependent kinase 1	CDK1	P60953-Y32	P60953	CDC42	32	Y	TNKFPSEYVPTVFDN	FALSE	FALSE	0.5353971615273624	FALSE	S/T	Y	1.10565e-4	0.695	0.383	0.051	0.068
P06493	Cyclin-dependent kinase 1	CDK1	P60981-T25	P60981	DEST	25	T	MKVRKCSTPEEIKKR	FALSE	FALSE	0.6098939247639404	FALSE	S/T	S/T	0.999148	0.576	0.225	0.041	0.041
P06493	Cyclin-dependent kinase 1	CDK1	P60983-S53	P60983	GMFB	53	S	DEELEGISPDELKDE	FALSE	FALSE	0.7470362509407328	FALSE	S/T	S/T	0.997369	0.593	0.342	0.041	0.041
P06493	Cyclin-dependent kinase 1	CDK1	P61006-S111	P61006	RAB8A	111	S	RNIEEHASADVEKMI	FALSE	FALSE	0.6312086386332105	FALSE	S/T	S/T	0.021998	0.587	0.309	0.0505	0.041
P06493	Cyclin-dependent kinase 1	CDK1	P61006-S181	P61006	RAB8A	181	S	DKKLEGNSPQGSNQG	FALSE	FALSE	0.8916109880057838	FALSE	S/T	S/T	0.999582	0.587	0.309	0.0505	0.041
P06493	Cyclin-dependent kinase 1	CDK1	P61006-T192	P61006	RAB8A	192	T	SNQGVKITPDQQKRS	FALSE	FALSE	0.8762650709472809	FALSE	S/T	S/T	0.998791	0.587	0.309	0.0505	0.041
P06493	Cyclin-dependent kinase 1	CDK1	P61020-S5	P61020	RAB5B	5	S	___MTSRSTARPNGQ	FALSE	FALSE	0.8624159124134972	FALSE	S/T	S/T	0.0444137	0.589	0.215	0.041	0.21
P06493	Cyclin-dependent kinase 1	CDK1	P61020-S29	P61020	RAB5B	29	S	KLVLLGESAVGKSSL	FALSE	FALSE	0.8538074296962526	FALSE	S/T	S/T	0.0140454	0.589	0.215	0.041	0.21
P06493	Cyclin-dependent kinase 1	CDK1	P61020-S84	P61020	RAB5B	84	S	AGQERYHSLAPMYYR	FALSE	FALSE	0.7856382779063328	FALSE	S/T	S/T	1.3681e-4	0.589	0.215	0.041	0.21
P06493	Cyclin-dependent kinase 1	CDK1	P61020-S123	P61020	RAB5B	123	S	KELQRQASPSIVIAL	TRUE	TRUE	0.93438533431426	FALSE	S/T	S/T	0.995541	0.589	0.215	0.041	0.21
P06493	Cyclin-dependent kinase 1	CDK1	P61020-S125	P61020	RAB5B	125	S	LQRQASPSIVIALAG	FALSE	FALSE	0.7450142354408736	FALSE	S/T	S/T	8.55534e-5	0.589	0.215	0.041	0.21
P06493	Cyclin-dependent kinase 1	CDK1	P61020-S184	P61020	RAB5B	184	S	IAKKLPKSEPQNLGG	FALSE	FALSE	0.7881678727706581	FALSE	S/T	S/T	1.46573e-4	0.589	0.215	0.041	0.21
P06493	Cyclin-dependent kinase 1	CDK1	P61020-S205	P61020	RAB5B	205	S	GVDLHEQSQQNKSQC	FALSE	FALSE	0.7896678727706582	FALSE	S/T	S/T	1.49664e-4	0.589	0.215	0.041	0.21
P06493	Cyclin-dependent kinase 1	CDK1	P61020-T6	P61020	RAB5B	6	T	__MTSRSTARPNGQP	FALSE	FALSE	0.83198544781469	FALSE	S/T	S/T	0.0106341	0.589	0.215	0.041	0.21
P06493	Cyclin-dependent kinase 1	CDK1	P61020-Y82	P61020	RAB5B	82	Y	DTAGQERYHSLAPMY	FALSE	FALSE	0.6240645187711548	FALSE	S/T	Y	1.06822e-11	0.589	0.215	0.041	0.21
P06493	Cyclin-dependent kinase 1	CDK1	P61024-S9	P61024	CKS1	9	S	SHKQIYYSDKYDDEE	FALSE	FALSE	0.5350506530559805	FALSE	S/T	S/T	4.42887e-5	0.533	0.402	0.5105	0.515
P06493	Cyclin-dependent kinase 1	CDK1	P61024-S39	P61024	CKS1	39	S	VPKTHLMSESEWRNL	FALSE	FALSE	0.5391560942899299	FALSE	S/T	S/T	4.70722e-4	0.533	0.402	0.5105	0.515
P06493	Cyclin-dependent kinase 1	CDK1	P61024-S41	P61024	CKS1	41	S	KTHLMSESEWRNLGV	FALSE	FALSE	0.5517086050275194	FALSE	S/T	S/T	0.00103075	0.533	0.402	0.5105	0.515
P06493	Cyclin-dependent kinase 1	CDK1	P61024-S51	P61024	CKS1	51	S	RNLGVQQSQGWVHYM	FALSE	FALSE	0.5412227609565965	FALSE	S/T	S/T	4.44539e-4	0.533	0.402	0.5105	0.515
P06493	Cyclin-dependent kinase 1	CDK1	P61024-Y7	P61024	CKS1	7	Y	_MSHKQIYYSDKYDD	FALSE	FALSE	0.564866831481201	FALSE	S/T	Y	2.68626e-7	0.533	0.402	0.5105	0.515
P06493	Cyclin-dependent kinase 1	CDK1	P61024-Y8	P61024	CKS1	8	Y	MSHKQIYYSDKYDDE	FALSE	FALSE	0.5890896978931713	FALSE	S/T	Y	6.35705e-5	0.533	0.402	0.5105	0.515
P06493	Cyclin-dependent kinase 1	CDK1	P61024-Y12	P61024	CKS1	12	Y	QIYYSDKYDDEEFEY	FALSE	FALSE	0.5740115553921509	FALSE	S/T	Y	3.28014e-6	0.533	0.402	0.5105	0.515
P06493	Cyclin-dependent kinase 1	CDK1	P61024-Y19	P61024	CKS1	19	Y	YDDEEFEYRHVMLPK	FALSE	FALSE	0.5740115553921509	FALSE	S/T	Y	3.31887e-6	0.533	0.402	0.5105	0.515
P06493	Cyclin-dependent kinase 1	CDK1	P61024-Y57	P61024	CKS1	57	Y	QSQGWVHYMIHEPEP	FALSE	FALSE	0.551783109647479	FALSE	S/T	Y	2.52195e-10	0.533	0.402	0.5105	0.515
P06493	Cyclin-dependent kinase 1	CDK1	P61026-T174	P61026	RAB10	174	T	AEDILRKTPVKEPNS	FALSE	FALSE	0.6358619359847761	FALSE	S/T	S/T	0.999819	0.618	0.262	0.041	0.041
P06493	Cyclin-dependent kinase 1	CDK1	P61073-S319	P61073	CXCR4	319	S	SAQHALTSVSRGSSL	FALSE	FALSE	0.599965344125705	FALSE	S/T	S/T	0.0521817	0.629	0.358	0.041	0.041
P06493	Cyclin-dependent kinase 1	CDK1	P61073-S352	P61073	CXCR4	352	S	ESSSFHSS_______	FALSE	FALSE	0.6417549827465239	FALSE	S/T	S/T	0.0863636	0.629	0.358	0.041	0.041
P06493	Cyclin-dependent kinase 1	CDK1	P61077-S80	P61077	UB2D3	80	S	IYHPNINSNGSICLD	FALSE	FALSE	0.5112254710016061	FALSE	S/T	S/T	4.89375e-4	0.658	0.411	0.05	0.103
P06493	Cyclin-dependent kinase 1	CDK1	P61077-S94	P61077	UB2D3	94	S	DILRSQWSPALTISK	FALSE	FALSE	0.9006937939275471	FALSE	S/T	S/T	0.998338	0.658	0.411	0.05	0.103
P06493	Cyclin-dependent kinase 1	CDK1	P61081-S23	P61081	UBC12	23	S	SAGGTKGSSKKASAA	FALSE	FALSE	0.5694788388371664	FALSE	S/T	S/T	0.0144548	0.597	0.297	0.048	0.041
P06493	Cyclin-dependent kinase 1	CDK1	P61081-Y86	P61081	UBC12	86	Y	SFKVGQGYPHDPPKV	FALSE	FALSE	0.6878268484526665	FALSE	S/T	Y	0.934578	0.597	0.297	0.048	0.041
P06493	Cyclin-dependent kinase 1	CDK1	P61086-S159	P61086	UBE2K	159	S	YAGAPVSSPEYTKKI	FALSE	FALSE	0.7455035625577527	FALSE	S/T	S/T	0.999598	0.541	0.321	0.083	0.07050000000000001
P06493	Cyclin-dependent kinase 1	CDK1	P61086-T49	P61086	UBE2K	49	T	EIAGPPDTPYEGGRY	FALSE	FALSE	0.7437100985054649	FALSE	S/T	S/T	0.999555	0.541	0.321	0.083	0.07050000000000001
P06493	Cyclin-dependent kinase 1	CDK1	P61088-S45	P61088	UBE2N	45	S	VIAGPQDSPFEGGTF	FALSE	FALSE	0.8853943270269025	FALSE	S/T	S/T	0.999459	0.666	0.398	0.0675	0.07050000000000001
P06493	Cyclin-dependent kinase 1	CDK1	P61129-S844	P61129	ZC3H6	844	S	FLIPLDASPGIMLQD	FALSE	FALSE	0.5512506295926114	FALSE	S/T	S/T	0.997591	0.544	0.237	0.041	0.041
P06493	Cyclin-dependent kinase 1	CDK1	P61129-S1158	P61129	ZC3H6	1158	S	ARQPGQGSPTPDNDP	FALSE	FALSE	0.5348239348486932	FALSE	S/T	S/T	0.999001	0.544	0.237	0.041	0.041
P06493	Cyclin-dependent kinase 1	CDK1	P61129-S1186	P61129	ZC3H6	1186	S	KTFDPTASPFC____	FALSE	FALSE	0.5399408939130205	FALSE	S/T	S/T	0.998933	0.544	0.237	0.041	0.041
P06493	Cyclin-dependent kinase 1	CDK1	P61129-T739	P61129	ZC3H6	739	T	QPSTELSTPTDPRLA	FALSE	FALSE	0.5398114806362388	FALSE	S/T	S/T	0.99919	0.544	0.237	0.041	0.041
P06493	Cyclin-dependent kinase 1	CDK1	P61158-S322	P61158	ARP3	322	S	LYKNIVLSGGSTMFR	FALSE	FALSE	0.603137377131423	FALSE	S/T	S/T	0.0394391	0.67	0.331	0.041	0.041
P06493	Cyclin-dependent kinase 1	CDK1	P61158-S354	P61158	ARP3	354	S	LKLSEELSGGRLKPK	FALSE	FALSE	0.6874446386407447	FALSE	S/T	S/T	0.117816	0.67	0.331	0.041	0.041
P06493	Cyclin-dependent kinase 1	CDK1	P61158-S418	P61158	ARP3	418	S	NPVFGVMS_______	FALSE	FALSE	0.6737825367804973	FALSE	S/T	S/T	0.169336	0.67	0.331	0.041	0.041
P06493	Cyclin-dependent kinase 1	CDK1	P61158-T119	P61158	ARP3	119	T	LTEPPLNTPENREYT	FALSE	FALSE	0.7725808226830813	FALSE	S/T	S/T	0.999222	0.67	0.331	0.041	0.041
P06493	Cyclin-dependent kinase 1	CDK1	P61160-T392	P61160	ARP2	392	T	VLEKLGVTVR_____	FALSE	FALSE	0.5160332332050916	FALSE	S/T	S/T	0.0297403	0.65	0.308	0.041	0.041
P06493	Cyclin-dependent kinase 1	CDK1	P61163-S301	P61163	ACTZ	301	S	LFSNIVLSGGSTLFK	FALSE	FALSE	0.8447305263565238	FALSE	S/T	S/T	0.0394209	0.67	0.355	0.052	0.0455
P06493	Cyclin-dependent kinase 1	CDK1	P61163-S331	P61163	ACTZ	331	S	KDVKIRISAPQERLY	FALSE	FALSE	0.5179170477950501	FALSE	S/T	S/T	0.00236547	0.67	0.355	0.052	0.0455
P06493	Cyclin-dependent kinase 1	CDK1	P61218-S41	P61218	RPAB2	41	S	ENVEILPSGERPQAN	FALSE	FALSE	0.9078879464782996	FALSE	S/T	S/T	0.177908	0.628	0.336	0.0515	0.041
P06493	Cyclin-dependent kinase 1	CDK1	P61221-S417	P61221	ABCE1	417	S	SYKPQKISPKSTGSV	FALSE	FALSE	0.8562023164916751	FALSE	S/T	S/T	0.996962	0.698	0.236	0.0905	0.061
P06493	Cyclin-dependent kinase 1	CDK1	P61221-S547	P61221	ABCE1	547	S	SKNTVANSPQTLLAG	FALSE	FALSE	0.8575792668462849	FALSE	S/T	S/T	0.998514	0.698	0.236	0.0905	0.061
P06493	Cyclin-dependent kinase 1	CDK1	P61221-T42	P61221	ABCE1	42	T	GKLCIEVTPQSKIAW	FALSE	FALSE	0.8531302872544482	FALSE	S/T	S/T	0.998735	0.698	0.236	0.0905	0.061
P06493	Cyclin-dependent kinase 1	CDK1	P61224-S11	P61224	RAP1B	11	S	YKLVVLGSGGVGKSA	FALSE	FALSE	0.5581242406334362	FALSE	S/T	S/T	0.0479175	0.608	0.243	0.041	0.0995
P06493	Cyclin-dependent kinase 1	CDK1	P61247-S26	P61247	RS3A	26	S	KKVVDPFSKKDWYDV	FALSE	FALSE	0.5446544491963572	FALSE	S/T	S/T	3.65124e-4	0.686	0.335	0.072	0.041
P06493	Cyclin-dependent kinase 1	CDK1	P61247-S236	P61247	RS3A	236	S	MELHGEGSSSGKATG	FALSE	FALSE	0.5119114317301885	FALSE	S/T	S/T	0.00146724	0.686	0.335	0.072	0.041
P06493	Cyclin-dependent kinase 1	CDK1	P61247-S237	P61247	RS3A	237	S	ELHGEGSSSGKATGD	FALSE	FALSE	0.7550581608212323	FALSE	S/T	S/T	0.0206886	0.686	0.335	0.072	0.041
P06493	Cyclin-dependent kinase 1	CDK1	P61247-S238	P61247	RS3A	238	S	LHGEGSSSGKATGDE	FALSE	FALSE	0.5946053650469176	FALSE	S/T	S/T	0.00939981	0.686	0.335	0.072	0.041
P06493	Cyclin-dependent kinase 1	CDK1	P61247-S263	P61247	RS3A	263	S	YEPPVQESV______	FALSE	FALSE	0.8083540075930993	FALSE	S/T	S/T	0.0273704	0.686	0.335	0.072	0.041
P06493	Cyclin-dependent kinase 1	CDK1	P61247-T10	P61247	RS3A	10	T	VGKNKRLTKGGKKGA	FALSE	FALSE	0.5125114317301884	FALSE	S/T	S/T	0.00138347	0.686	0.335	0.072	0.041
P06493	Cyclin-dependent kinase 1	CDK1	P61247-T55	P61247	RS3A	55	T	LVTRTQGTKIASDGL	FALSE	FALSE	0.5215962940127893	FALSE	S/T	S/T	1.81643e-4	0.686	0.335	0.072	0.041
P06493	Cyclin-dependent kinase 1	CDK1	P61247-T88	P61247	RS3A	88	T	FRKFKLITEDVQGKN	FALSE	FALSE	0.5163211554360629	FALSE	S/T	S/T	1.26436e-4	0.686	0.335	0.072	0.041
P06493	Cyclin-dependent kinase 1	CDK1	P61247-T153	P61247	RS3A	153	T	RNNQIRKTSYAQHQQ	FALSE	FALSE	0.5484418483399226	FALSE	S/T	S/T	3.79614e-4	0.686	0.335	0.072	0.041
P06493	Cyclin-dependent kinase 1	CDK1	P61247-T242	P61247	RS3A	242	T	GSSSGKATGDETGAK	FALSE	FALSE	0.5946053650469176	FALSE	S/T	S/T	0.009371	0.686	0.335	0.072	0.041
P06493	Cyclin-dependent kinase 1	CDK1	P61247-T246	P61247	RS3A	246	T	GKATGDETGAKVERA	FALSE	FALSE	0.8426725626785743	FALSE	S/T	S/T	0.0618191	0.686	0.335	0.072	0.041
P06493	Cyclin-dependent kinase 1	CDK1	P61247-Y205	P61247	RS3A	205	Y	EKACQSIYPLHDVFV	FALSE	FALSE	0.7877496628120388	FALSE	S/T	Y	0.52591	0.686	0.335	0.072	0.041
P06493	Cyclin-dependent kinase 1	CDK1	P61254-S32	P61254	RL26	32	S	IRRKIMSSPLSKELR	FALSE	FALSE	0.8030977154436457	FALSE	S/T	S/T	0.999052	0.695	0.322	0.041	0.041
P06493	Cyclin-dependent kinase 1	CDK1	P61254-T8	P61254	RL26	8	T	MKFNPFVTSDRSKNR	FALSE	FALSE	0.5389492037231783	FALSE	S/T	S/T	0.0256277	0.695	0.322	0.041	0.041
P06493	Cyclin-dependent kinase 1	CDK1	P61289-S3	P61289	PSME3	3	S	_____MASLLKVDQE	FALSE	FALSE	0.6228961844467826	FALSE	S/T	S/T	3.70348e-4	0.657	0.494	0.0655	0.041
P06493	Cyclin-dependent kinase 1	CDK1	P61289-S24	P61289	PSME3	24	S	SFRERITSEAEDLVA	FALSE	FALSE	0.5510579873855539	FALSE	S/T	S/T	1.11157e-5	0.657	0.494	0.0655	0.041
P06493	Cyclin-dependent kinase 1	CDK1	P61289-S111	P61289	PSME3	111	S	MPNGMLKSNQQLVDI	FALSE	FALSE	0.6205408436437949	FALSE	S/T	S/T	3.48445e-4	0.657	0.494	0.0655	0.041
P06493	Cyclin-dependent kinase 1	CDK1	P61289-S170	P61289	PSME3	170	S	AELRTVESEAASYLD	FALSE	FALSE	0.5879897721074635	FALSE	S/T	S/T	9.80801e-5	0.657	0.494	0.0655	0.041
P06493	Cyclin-dependent kinase 1	CDK1	P61289-S174	P61289	PSME3	174	S	TVESEAASYLDQISR	FALSE	FALSE	0.5595529138260588	FALSE	S/T	S/T	2.38094e-5	0.657	0.494	0.0655	0.041
P06493	Cyclin-dependent kinase 1	CDK1	P61289-S180	P61289	PSME3	180	S	ASYLDQISRYYITRA	FALSE	FALSE	0.5666742588552987	FALSE	S/T	S/T	2.47662e-5	0.657	0.494	0.0655	0.041
P06493	Cyclin-dependent kinase 1	CDK1	P61289-S247	P61289	PSME3	247	S	EKIKRPRSSNAETLY	FALSE	FALSE	0.6226114785644297	FALSE	S/T	S/T	3.65657e-4	0.657	0.494	0.0655	0.041
P06493	Cyclin-dependent kinase 1	CDK1	P61289-S248	P61289	PSME3	248	S	KIKRPRSSNAETLY_	FALSE	FALSE	0.5905408687975051	FALSE	S/T	S/T	2.03965e-4	0.657	0.494	0.0655	0.041
P06493	Cyclin-dependent kinase 1	CDK1	P61289-T23	P61289	PSME3	23	T	DSFRERITSEAEDLV	FALSE	FALSE	0.5781820947077373	FALSE	S/T	S/T	3.34693e-5	0.657	0.494	0.0655	0.041
P06493	Cyclin-dependent kinase 1	CDK1	P61289-T73	P61289	PSME3	73	T	VPDPILLTNSHDGLD	FALSE	FALSE	0.5905408687975051	FALSE	S/T	S/T	2.05642e-4	0.657	0.494	0.0655	0.041
P06493	Cyclin-dependent kinase 1	CDK1	P61289-T167	P61289	PSME3	167	T	ETVAELRTVESEAAS	FALSE	FALSE	0.5784179356636507	FALSE	S/T	S/T	0.00502365	0.657	0.494	0.0655	0.041
P06493	Cyclin-dependent kinase 1	CDK1	P61289-Y84	P61289	PSME3	84	Y	DGLDGPTYKKRRLDE	FALSE	FALSE	0.5060399357924087	FALSE	S/T	Y	5.00408e-5	0.657	0.494	0.0655	0.041
P06493	Cyclin-dependent kinase 1	CDK1	P61289-Y254	P61289	PSME3	254	Y	SSNAETLY_______	FALSE	FALSE	0.5618270522143826	FALSE	S/T	Y	3.78577e-4	0.657	0.494	0.0655	0.041
P06493	Cyclin-dependent kinase 1	CDK1	P61371-S33	P61371	ISL1	33	S	DQYILRVSPDLEWHA	FALSE	FALSE	0.7633831022400915	FALSE	S/T	S/T	0.993516	0.607	0.312	0.041	0.0995
P06493	Cyclin-dependent kinase 1	CDK1	P61371-S148	P61371	ISL1	148	S	LGAGDPLSPLHPARP	FALSE	FALSE	0.7533833494736589	FALSE	S/T	S/T	0.999495	0.607	0.312	0.041	0.0995
P06493	Cyclin-dependent kinase 1	CDK1	P61371-S221	P61371	ISL1	221	S	LVEMTGLSPRVIRVW	FALSE	FALSE	0.7568435606673093	FALSE	S/T	S/T	0.99963900000000006	0.607	0.312	0.041	0.0995
P06493	Cyclin-dependent kinase 1	CDK1	P61371-S269	P61371	ISL1	269	S	GTPMVAASPERHDGG	TRUE	TRUE	0.7614428517940153	FALSE	S/T	S/T	0.999944	0.607	0.312	0.041	0.0995
P06493	Cyclin-dependent kinase 1	CDK1	P61371-T261	P61371	ISL1	261	T	KTNIQGMTGTPMVAA	FALSE	FALSE	0.6333493752240206	FALSE	S/T	S/T	0.0162991	0.607	0.312	0.041	0.0995
P06493	Cyclin-dependent kinase 1	CDK1	P61371-T263	P61371	ISL1	263	T	NIQGMTGTPMVAASP	FALSE	FALSE	0.7568435606673093	FALSE	S/T	S/T	0.999636	0.607	0.312	0.041	0.0995
P06493	Cyclin-dependent kinase 1	CDK1	P61586-S26	P61586	RHOA	26	S	TCLLIVFSKDQFPEV	FALSE	FALSE	0.6251769891150646	FALSE	S/T	S/T	5.61292e-4	0.639	0.403	0.0465	0.068
P06493	Cyclin-dependent kinase 1	CDK1	P61586-S88	P61586	RHOA	88	S	LMCFSIDSPDSLENI	FALSE	FALSE	0.9102160483190572	FALSE	S/T	S/T	0.996147	0.639	0.403	0.0465	0.068
P06493	Cyclin-dependent kinase 1	CDK1	P61586-S160	P61586	RHOA	160	S	AFGYMECSAKTKDGV	FALSE	FALSE	0.5952774240372547	FALSE	S/T	S/T	9.47112e-4	0.639	0.403	0.0465	0.068
P06493	Cyclin-dependent kinase 1	CDK1	P61586-S188	P61586	RHOA	188	S	ARRGKKKSGCLVL__	FALSE	FALSE	0.6282727321108075	FALSE	S/T	S/T	5.73832e-4	0.639	0.403	0.0465	0.068
P06493	Cyclin-dependent kinase 1	CDK1	P61586-T60	P61586	RHOA	60	T	VELALWDTAGQEDYD	FALSE	FALSE	0.5759233094133128	FALSE	S/T	S/T	0.00159502	0.639	0.403	0.0465	0.068
P06493	Cyclin-dependent kinase 1	CDK1	P61586-T100	P61586	RHOA	100	T	ENIPEKWTPEVKHFC	FALSE	FALSE	0.9035944851557888	FALSE	S/T	S/T	0.99965	0.639	0.403	0.0465	0.068
P06493	Cyclin-dependent kinase 1	CDK1	P61586-T127	P61586	RHOA	127	T	DLRNDEHTRRELAKM	FALSE	FALSE	0.5152793857355242	FALSE	S/T	S/T	1.67142e-5	0.639	0.403	0.0465	0.068
P06493	Cyclin-dependent kinase 1	CDK1	P61587-S227	P61587	RND3	227	S	MPSRPELSAVATDLR	FALSE	FALSE	0.5057398773151879	FALSE	S/T	S/T	0.0057240600000000004	0.609	0.319	0.0525	0.068
P06493	Cyclin-dependent kinase 1	CDK1	P61601-T144	P61601	NCALD	144	T	KMPEDESTPEKRTEK	FALSE	FALSE	0.6423172714352982	FALSE	S/T	S/T	0.999682	0.426	0.403	0.041	0.041
P06493	Cyclin-dependent kinase 1	CDK1	P61604-S51	P61604	CH10	51	S	ATVVAVGSGSKGKGG	FALSE	FALSE	0.7347799961126895	FALSE	S/T	S/T	0.189541	0.66	0.24	0.106	0.041
P06493	Cyclin-dependent kinase 1	CDK1	P61604-S64	P61604	CH10	64	S	GGEIQPVSVKVGDKV	FALSE	FALSE	0.5564781788538188	FALSE	S/T	S/T	0.0296664	0.66	0.24	0.106	0.041
P06493	Cyclin-dependent kinase 1	CDK1	P61619-S82	P61619	S61A1	82	S	TLMELGISPIVTSGL	FALSE	FALSE	0.5890428708157769	FALSE	S/T	S/T	0.999622	0.588	0.184	0.041	0.041
P06493	Cyclin-dependent kinase 1	CDK1	P61619-S197	P61619	S61A1	197	S	TIVWKAFSPTTVNTG	FALSE	FALSE	0.5926318618293323	FALSE	S/T	S/T	0.999044	0.588	0.184	0.041	0.041
P06493	Cyclin-dependent kinase 1	CDK1	P61619-S346	P61619	S61A1	346	S	GGLCYYLSPPESFGS	FALSE	FALSE	0.5929878624077013	FALSE	S/T	S/T	0.998895	0.588	0.184	0.041	0.041
P06493	Cyclin-dependent kinase 1	CDK1	P61619-T105	P61619	S61A1	105	T	KIIEVGDTPKDRALF	FALSE	FALSE	0.593524447773555	FALSE	S/T	S/T	0.998866	0.588	0.184	0.041	0.041
P06493	Cyclin-dependent kinase 1	CDK1	P61764-T574	P61764	STXB1	574	T	IGSTHILTPQKLLDT	FALSE	FALSE	0.5983813383321289	FALSE	S/T	S/T	0.999582	0.699	0.252	0.041	0.041
P06493	Cyclin-dependent kinase 1	CDK1	P61769-T24	P61769	B2MG	24	T	GLEAIQRTPKIQVYS	FALSE	FALSE	0.6270981015745956	FALSE	S/T	S/T	0.997478	0.585	0.28	0.041	0.041
P06493	Cyclin-dependent kinase 1	CDK1	P61803-T20	P61803	DAD1	20	T	LEEYLSSTPQRLKLL	FALSE	FALSE	0.6754895182155948	FALSE	S/T	S/T	0.999845	0.516	0.327	0.041	0.041
P06493	Cyclin-dependent kinase 1	CDK1	P61956-T38	P61956	SUMO2	38	T	QFKIKRHTPLSKLMK	FALSE	FALSE	0.8110357165072926	FALSE	S/T	S/T	0.998471	0.513	0.185	0.083	0.041
P06493	Cyclin-dependent kinase 1	CDK1	P61962-T257	P61962	DCAF7	257	T	LDVRVPCTPVARLNN	FALSE	FALSE	0.5766401913063615	FALSE	S/T	S/T	0.993977	0.649	0.259	0.041	0.041
P06493	Cyclin-dependent kinase 1	CDK1	P61964-S22	P61964	WDR5	22	S	AQPTPSSSATQSKPT	FALSE	FALSE	0.6040859730500808	FALSE	S/T	S/T	0.0424268	0.561	0.315	0.0985	0.0455
P06493	Cyclin-dependent kinase 1	CDK1	P61964-S49	P61964	WDR5	49	S	AGHTKAVSSVKFSPN	FALSE	FALSE	0.5225191870054086	FALSE	S/T	S/T	0.0165219	0.561	0.315	0.0985	0.0455
P06493	Cyclin-dependent kinase 1	CDK1	P61964-S54	P61964	WDR5	54	S	AVSSVKFSPNGEWLA	FALSE	FALSE	0.7849749597216461	FALSE	S/T	S/T	0.998024	0.561	0.315	0.0985	0.0455
P06493	Cyclin-dependent kinase 1	CDK1	P61964-S267	P61964	WDR5	267	S	YCIFANFSVTGGKWI	FALSE	FALSE	0.5203987147488757	FALSE	S/T	S/T	0.0160915	0.561	0.315	0.0985	0.0455
P06493	Cyclin-dependent kinase 1	CDK1	P61964-T18	P61964	WDR5	18	T	EAARAQPTPSSSATQ	FALSE	FALSE	0.7697843510389978	FALSE	S/T	S/T	0.999001	0.561	0.315	0.0985	0.0455
P06493	Cyclin-dependent kinase 1	CDK1	P61964-T29	P61964	WDR5	29	T	SATQSKPTPVKPNYA	FALSE	FALSE	0.792789610285193	FALSE	S/T	S/T	0.999821	0.561	0.315	0.0985	0.0455
P06493	Cyclin-dependent kinase 1	CDK1	P61966-S147	P61966	AP1S1	147	S	LLQEEDESPRSVLEE	FALSE	FALSE	0.5477465203045134	FALSE	S/T	S/T	0.997793	0.606	0.195	0.041	0.041
P06493	Cyclin-dependent kinase 1	CDK1	P61978-S75	P61978	HNRPK	75	S	LRTDYNASVSVPDSS	FALSE	FALSE	0.6154277046243513	FALSE	S/T	S/T	0.00803312	0.715	0.337	0.05550000000000001	0.041
P06493	Cyclin-dependent kinase 1	CDK1	P61978-S77	P61978	HNRPK	77	S	TDYNASVSVPDSSGP	FALSE	FALSE	0.8623912570644418	FALSE	S/T	S/T	0.0268345	0.715	0.337	0.05550000000000001	0.041
P06493	Cyclin-dependent kinase 1	CDK1	P61978-S81	P61978	HNRPK	81	S	ASVSVPDSSGPERIL	FALSE	FALSE	0.6004060640641792	FALSE	S/T	S/T	0.00652318	0.715	0.337	0.05550000000000001	0.041
P06493	Cyclin-dependent kinase 1	CDK1	P61978-S82	P61978	HNRPK	82	S	SVSVPDSSGPERILS	FALSE	FALSE	0.6055776762375382	FALSE	S/T	S/T	0.00572682	0.715	0.337	0.05550000000000001	0.041
P06493	Cyclin-dependent kinase 1	CDK1	P61978-S116	P61978	HNRPK	116	S	EEGLQLPSPTATSQL	FALSE	FALSE	0.9576144419269096	FALSE	S/T	S/T	0.999376	0.715	0.337	0.05550000000000001	0.041
P06493	Cyclin-dependent kinase 1	CDK1	P61978-S121	P61978	HNRPK	121	S	LPSPTATSQLPLESD	FALSE	FALSE	0.5056806150169535	FALSE	S/T	S/T	7.27957e-5	0.715	0.337	0.05550000000000001	0.041
P06493	Cyclin-dependent kinase 1	CDK1	P61978-S127	P61978	HNRPK	127	S	TSQLPLESDAVECLN	FALSE	FALSE	0.6070204478782032	FALSE	S/T	S/T	5.51609e-4	0.715	0.337	0.05550000000000001	0.041
P06493	Cyclin-dependent kinase 1	CDK1	P61978-S141	P61978	HNRPK	141	S	NYQHYKGSDFDCELR	FALSE	FALSE	0.50550281627637506	FALSE	S/T	S/T	4.49796e-5	0.715	0.337	0.05550000000000001	0.041
P06493	Cyclin-dependent kinase 1	CDK1	P61978-S154	P61978	HNRPK	154	S	LRLLIHQSLAGGIIG	FALSE	FALSE	0.5016806084038272	FALSE	S/T	S/T	3.58674e-5	0.715	0.337	0.05550000000000001	0.041
P06493	Cyclin-dependent kinase 1	CDK1	P61978-S188	P61978	HNRPK	188	S	FQECCPHSTDRVVLI	FALSE	FALSE	0.928482668147626	FALSE	S/T	S/T	0.122764	0.715	0.337	0.05550000000000001	0.041
P06493	Cyclin-dependent kinase 1	CDK1	P61978-S214	P61978	HNRPK	214	S	KIILDLISESPIKGR	FALSE	FALSE	0.613571891015012	FALSE	S/T	S/T	5.79505e-4	0.715	0.337	0.05550000000000001	0.041
P06493	Cyclin-dependent kinase 1	CDK1	P61978-S216	P61978	HNRPK	216	S	ILDLISESPIKGRAQ	TRUE	TRUE	0.9548359293975484	FALSE	S/T	S/T	0.999938	0.715	0.337	0.05550000000000001	0.041
P06493	Cyclin-dependent kinase 1	CDK1	P61978-S276	P61978	HNRPK	276	S	GGRPMPPSRRDYDDM	FALSE	FALSE	0.5266569994911076	FALSE	S/T	S/T	1.0354e-4	0.715	0.337	0.05550000000000001	0.041
P06493	Cyclin-dependent kinase 1	CDK1	P61978-S284	P61978	HNRPK	284	S	RRDYDDMSPRRGPPP	FALSE	FALSE	0.9589221736418764	FALSE	S/T	S/T	0.999905	0.715	0.337	0.05550000000000001	0.041
P06493	Cyclin-dependent kinase 1	CDK1	P61978-S302	P61978	HNRPK	302	S	GRGGRGGSRARNLPL	FALSE	FALSE	0.6144780057905274	FALSE	S/T	S/T	6.30534e-4	0.715	0.337	0.05550000000000001	0.041
P06493	Cyclin-dependent kinase 1	CDK1	P61978-S353	P61978	HNRPK	353	S	DSAIDTWSPSEWQMA	FALSE	FALSE	0.9570105048145592	FALSE	S/T	S/T	0.998975	0.715	0.337	0.05550000000000001	0.041
P06493	Cyclin-dependent kinase 1	CDK1	P61978-S401	P61978	HNRPK	401	S	IPKDLAGSIIGKGGQ	FALSE	FALSE	0.6144780057905274	FALSE	S/T	S/T	6.27462e-4	0.715	0.337	0.05550000000000001	0.041
P06493	Cyclin-dependent kinase 1	CDK1	P61978-S417	P61978	HNRPK	417	S	IKQIRHESGASIKID	FALSE	FALSE	0.8356710511158243	FALSE	S/T	S/T	0.0184946	0.715	0.337	0.05550000000000001	0.041
P06493	Cyclin-dependent kinase 1	CDK1	P61978-S430	P61978	HNRPK	430	S	IDEPLEGSEDRIITI	FALSE	FALSE	0.6105042295667512	FALSE	S/T	S/T	6.75257e-4	0.715	0.337	0.05550000000000001	0.041
P06493	Cyclin-dependent kinase 1	CDK1	P61978-S454	P61978	HNRPK	454	S	AQYLLQNSVKQYSGK	FALSE	FALSE	0.832073003256851	FALSE	S/T	S/T	0.0168452	0.715	0.337	0.05550000000000001	0.041
P06493	Cyclin-dependent kinase 1	CDK1	P61978-T3	P61978	HNRPK	3	T	_____METEQPEETF	FALSE	FALSE	0.5045287834199892	FALSE	S/T	S/T	5.41036e-5	0.715	0.337	0.05550000000000001	0.041
P06493	Cyclin-dependent kinase 1	CDK1	P61978-T15	P61978	HNRPK	15	T	ETFPNTETNGEFGKR	FALSE	FALSE	0.5917681842054355	FALSE	S/T	S/T	9.40487e-4	0.715	0.337	0.05550000000000001	0.041
P06493	Cyclin-dependent kinase 1	CDK1	P61978-T118	P61978	HNRPK	118	T	GLQLPSPTATSQLPL	FALSE	FALSE	0.7061421762998127	FALSE	S/T	S/T	0.0106068	0.715	0.337	0.05550000000000001	0.041
P06493	Cyclin-dependent kinase 1	CDK1	P61978-T120	P61978	HNRPK	120	T	QLPSPTATSQLPLES	FALSE	FALSE	0.5815977493234311	FALSE	S/T	S/T	3.65935e-4	0.715	0.337	0.05550000000000001	0.041
P06493	Cyclin-dependent kinase 1	CDK1	P61978-T174	P61978	HNRPK	174	T	IKELRENTQTTIKLF	FALSE	FALSE	0.5045287834199892	FALSE	S/T	S/T	5.38679e-5	0.715	0.337	0.05550000000000001	0.041
P06493	Cyclin-dependent kinase 1	CDK1	P61978-T389	P61978	HNRPK	389	T	DLGGPIITTQVTIPK	FALSE	FALSE	0.6427884601645769	FALSE	S/T	S/T	0.0088292	0.715	0.337	0.05550000000000001	0.041
P06493	Cyclin-dependent kinase 1	CDK1	P61978-T390	P61978	HNRPK	390	T	LGGPIITTQVTIPKD	FALSE	FALSE	0.50721103863697925	FALSE	S/T	S/T	7.66767e-5	0.715	0.337	0.05550000000000001	0.041
P06493	Cyclin-dependent kinase 1	CDK1	P61978-T393	P61978	HNRPK	393	T	PIITTQVTIPKDLAG	FALSE	FALSE	0.5814234151829953	FALSE	S/T	S/T	3.47134e-4	0.715	0.337	0.05550000000000001	0.041
P06493	Cyclin-dependent kinase 1	CDK1	P61978-T436	P61978	HNRPK	436	T	GSEDRIITITGTQDQ	FALSE	FALSE	0.5101133716136973	FALSE	S/T	S/T	5.62609e-5	0.715	0.337	0.05550000000000001	0.041
P06493	Cyclin-dependent kinase 1	CDK1	P61978-T438	P61978	HNRPK	438	T	EDRIITITGTQDQIQ	FALSE	FALSE	0.5964275997003349	FALSE	S/T	S/T	8.036e-4	0.715	0.337	0.05550000000000001	0.041
P06493	Cyclin-dependent kinase 1	CDK1	P61978-T440	P61978	HNRPK	440	T	RIITITGTQDQIQNA	FALSE	FALSE	0.5384628907963684	FALSE	S/T	S/T	1.2789e-4	0.715	0.337	0.05550000000000001	0.041
P06493	Cyclin-dependent kinase 1	CDK1	P61978-2-S116	P61978-2	HNRPK-2	116	S	EEGLQLPSPTATSQL	FALSE	FALSE	0.9576144419269096	FALSE	S/T	S/T	0.999376	0.715	0.337	0.05550000000000001	0.041
P06493	Cyclin-dependent kinase 1	CDK1	P61978-2-S284	P61978-2	HNRPK-2	284	S	RRDYDDMSPRRGPPP	FALSE	FALSE	0.9589221736418764	FALSE	S/T	S/T	0.999905	0.715	0.337	0.05550000000000001	0.041
P06493	Cyclin-dependent kinase 1	CDK1	P61978-2-S454	P61978-2	HNRPK-2	454	S	AQYLLQNSVKQYADV	FALSE	FALSE	0.5989333249170242	FALSE	S/T	S/T	0.00624892	0.715	0.337	0.05550000000000001	0.041
P06493	Cyclin-dependent kinase 1	CDK1	P61981-S38	P61981	1433G	38	S	TELNEPLSNEERNLL	FALSE	FALSE	0.709614348001053	FALSE	S/T	S/T	9.40248e-4	0.648	0.429	0.041	0.0685
P06493	Cyclin-dependent kinase 1	CDK1	P61981-S46	P61981	1433G	46	S	NEERNLLSVAYKNVV	FALSE	FALSE	0.7275112373249857	FALSE	S/T	S/T	0.0121518	0.648	0.429	0.041	0.0685
P06493	Cyclin-dependent kinase 1	CDK1	P61981-S59	P61981	1433G	59	S	VVGARRSSWRVISSI	FALSE	FALSE	0.5384288292867122	FALSE	S/T	S/T	5.53415e-9	0.648	0.429	0.041	0.0685
P06493	Cyclin-dependent kinase 1	CDK1	P61981-S65	P61981	1433G	65	S	SSWRVISSIEQKTSA	FALSE	FALSE	0.6058823138726179	FALSE	S/T	S/T	1.86055e-4	0.648	0.429	0.041	0.0685
P06493	Cyclin-dependent kinase 1	CDK1	P61981-S71	P61981	1433G	71	S	SSIEQKTSADGNEKK	FALSE	FALSE	0.7179669652583365	FALSE	S/T	S/T	0.00278523	0.648	0.429	0.041	0.0685
P06493	Cyclin-dependent kinase 1	CDK1	P61981-S113	P61981	1433G	113	S	NYLIKNCSETQYESK	FALSE	FALSE	0.5592823425369224	FALSE	S/T	S/T	7.78323e-6	0.648	0.429	0.041	0.0685
P06493	Cyclin-dependent kinase 1	CDK1	P61981-S119	P61981	1433G	119	S	CSETQYESKVFYLKM	FALSE	FALSE	0.6118442790996066	FALSE	S/T	S/T	1.16227e-4	0.648	0.429	0.041	0.0685
P06493	Cyclin-dependent kinase 1	CDK1	P61981-S149	P61981	1433G	149	S	KRATVVESSEKAYSE	FALSE	FALSE	0.752143280870543	FALSE	S/T	S/T	0.0169906	0.648	0.429	0.041	0.0685
P06493	Cyclin-dependent kinase 1	CDK1	P61981-S150	P61981	1433G	150	S	RATVVESSEKAYSEA	FALSE	FALSE	0.613115769147525	FALSE	S/T	S/T	9.29393e-5	0.648	0.429	0.041	0.0685
P06493	Cyclin-dependent kinase 1	CDK1	P61981-S155	P61981	1433G	155	S	ESSEKAYSEAHEISK	FALSE	FALSE	0.5834529332910043	FALSE	S/T	S/T	4.63321e-5	0.648	0.429	0.041	0.0685
P06493	Cyclin-dependent kinase 1	CDK1	P61981-S180	P61981	1433G	180	S	LGLALNYSVFYYEIQ	FALSE	FALSE	0.72266032652073	FALSE	S/T	S/T	0.00256554	0.648	0.429	0.041	0.0685
P06493	Cyclin-dependent kinase 1	CDK1	P61981-S215	P61981	1433G	215	S	LDTLNEDSYKDSTLI	FALSE	FALSE	0.5639166566943034	FALSE	S/T	S/T	1.90228e-5	0.648	0.429	0.041	0.0685
P06493	Cyclin-dependent kinase 1	CDK1	P61981-S219	P61981	1433G	219	S	NEDSYKDSTLIMQLL	FALSE	FALSE	0.62115003208874	FALSE	S/T	S/T	3.92735e-4	0.648	0.429	0.041	0.0685
P06493	Cyclin-dependent kinase 1	CDK1	P61981-S235	P61981	1433G	235	S	DNLTLWTSDQQDDDG	FALSE	FALSE	0.6065330165342846	FALSE	S/T	S/T	7.75389e-5	0.648	0.429	0.041	0.0685
P06493	Cyclin-dependent kinase 1	CDK1	P61981-T31	P61981	1433G	31	T	AAAMKNVTELNEPLS	FALSE	FALSE	0.5878082877358769	FALSE	S/T	S/T	2.49826e-5	0.648	0.429	0.041	0.0685
P06493	Cyclin-dependent kinase 1	CDK1	P61981-T70	P61981	1433G	70	T	ISSIEQKTSADGNEK	FALSE	FALSE	0.658820372554588	FALSE	S/T	S/T	4.99459e-4	0.648	0.429	0.041	0.0685
P06493	Cyclin-dependent kinase 1	CDK1	P61981-T115	P61981	1433G	115	T	LIKNCSETQYESKVF	FALSE	FALSE	0.6153073690208136	FALSE	S/T	S/T	4.05575e-4	0.648	0.429	0.041	0.0685
P06493	Cyclin-dependent kinase 1	CDK1	P61981-T139	P61981	1433G	139	T	RYLAEVATGEKRATV	FALSE	FALSE	0.8115511435816489	FALSE	S/T	S/T	0.0453922	0.648	0.429	0.041	0.0685
P06493	Cyclin-dependent kinase 1	CDK1	P61981-T145	P61981	1433G	145	T	ATGEKRATVVESSEK	FALSE	FALSE	0.7061736470600541	FALSE	S/T	S/T	0.00491143	0.648	0.429	0.041	0.0685
P06493	Cyclin-dependent kinase 1	CDK1	P61981-T168	P61981	1433G	168	T	SKEHMQPTHPIRLGL	FALSE	FALSE	0.5407868307644906	FALSE	S/T	S/T	4.76248e-10	0.648	0.429	0.041	0.0685
P06493	Cyclin-dependent kinase 1	CDK1	P61981-T199	P61981	1433G	199	T	QACHLAKTAFDDAIA	FALSE	FALSE	0.694216776463903	FALSE	S/T	S/T	7.15636e-4	0.648	0.429	0.041	0.0685
P06493	Cyclin-dependent kinase 1	CDK1	P61981-T210	P61981	1433G	210	T	DAIAELDTLNEDSYK	FALSE	FALSE	0.5678260486315785	FALSE	S/T	S/T	1.07529e-5	0.648	0.429	0.041	0.0685
P06493	Cyclin-dependent kinase 1	CDK1	P61981-T220	P61981	1433G	220	T	EDSYKDSTLIMQLLR	FALSE	FALSE	0.5659307717517927	FALSE	S/T	S/T	8.75811e-6	0.648	0.429	0.041	0.0685
P06493	Cyclin-dependent kinase 1	CDK1	P61981-T231	P61981	1433G	231	T	QLLRDNLTLWTSDQQ	FALSE	FALSE	0.5665183563238863	FALSE	S/T	S/T	9.12904e-6	0.648	0.429	0.041	0.0685
P06493	Cyclin-dependent kinase 1	CDK1	P61981-T234	P61981	1433G	234	T	RDNLTLWTSDQQDDD	FALSE	FALSE	0.6240877646848996	FALSE	S/T	S/T	3.86094e-4	0.648	0.429	0.041	0.0685
P06493	Cyclin-dependent kinase 1	CDK1	P62070-S186	P62070	RRAS2	186	S	QEQECPPSPEPTRKE	FALSE	FALSE	0.7618860435238282	FALSE	S/T	S/T	0.999941	0.575	0.206	0.067	0.1035
P06493	Cyclin-dependent kinase 1	CDK1	P62136-S2	P62136	PP1A	2	S	______MSDSEKLNL	FALSE	FALSE	0.840854093924057	FALSE	S/T	S/T	0.00174153	0.67	0.408	0.063	0.179
P06493	Cyclin-dependent kinase 1	CDK1	P62136-S4	P62136	PP1A	4	S	____MSDSEKLNLDS	FALSE	FALSE	0.8328077773633101	FALSE	S/T	S/T	1.1834e-4	0.67	0.408	0.063	0.179
P06493	Cyclin-dependent kinase 1	CDK1	P62136-S11	P62136	PP1A	11	S	SEKLNLDSIIGRLLE	FALSE	FALSE	0.846262307215397	FALSE	S/T	S/T	4.47378e-4	0.67	0.408	0.063	0.179
P06493	Cyclin-dependent kinase 1	CDK1	P62136-S22	P62136	PP1A	22	S	RLLEVQGSRPGKNVQ	FALSE	FALSE	0.8693058937361275	FALSE	S/T	S/T	0.00115386	0.67	0.408	0.063	0.179
P06493	Cyclin-dependent kinase 1	CDK1	P62136-S48	P62136	PP1A	48	S	KSREIFLSQPILLEL	FALSE	FALSE	0.7922797861247464	FALSE	S/T	S/T	9.42175e-5	0.67	0.408	0.063	0.179
P06493	Cyclin-dependent kinase 1	CDK1	P62136-S129	P62136	PP1A	129	S	RGNHECASINRIYGF	FALSE	FALSE	0.8591966005576449	FALSE	S/T	S/T	0.00641652	0.67	0.408	0.063	0.179
P06493	Cyclin-dependent kinase 1	CDK1	P62136-S177	P62136	PP1A	177	S	FCCHGGLSPDLQSME	FALSE	FALSE	0.9669645578151504	FALSE	S/T	S/T	0.999255	0.67	0.408	0.063	0.179
P06493	Cyclin-dependent kinase 1	CDK1	P62136-S182	P62136	PP1A	182	S	GLSPDLQSMEQIRRI	FALSE	FALSE	0.7340941572483604	FALSE	S/T	S/T	2.14402e-8	0.67	0.408	0.063	0.179
P06493	Cyclin-dependent kinase 1	CDK1	P62136-S310	P62136	PP1A	310	S	KGKYGQFSGLNPGGR	FALSE	FALSE	0.9308850082123904	FALSE	S/T	S/T	0.0882304	0.67	0.408	0.063	0.179
P06493	Cyclin-dependent kinase 1	CDK1	P62136-S325	P62136	PP1A	325	S	PITPPRNSAKAKK__	FALSE	FALSE	0.9294747576081162	FALSE	S/T	S/T	0.0952474	0.67	0.408	0.063	0.179
P06493	Cyclin-dependent kinase 1	CDK1	P62136-T320	P62136	PP1A	320	T	NPGGRPITPPRNSAK	TRUE	TRUE	0.9664718212125636	FALSE	S/T	S/T	0.999971	0.67	0.408	0.063	0.179
P06493	Cyclin-dependent kinase 1	CDK1	P62136-Y93	P62136	PP1A	93	Y	NYLFLGDYVDRGKQS	FALSE	FALSE	0.8882612992553724	FALSE	S/T	Y	0.00342259	0.67	0.408	0.063	0.179
P06493	Cyclin-dependent kinase 1	CDK1	P62136-Y134	P62136	PP1A	134	Y	CASINRIYGFYDECK	FALSE	FALSE	0.8013681564370606	FALSE	S/T	Y	4.90532e-6	0.67	0.408	0.063	0.179
P06493	Cyclin-dependent kinase 1	CDK1	P62136-Y137	P62136	PP1A	137	Y	INRIYGFYDECKRRY	FALSE	FALSE	0.801701489770394	FALSE	S/T	Y	5.75542e-6	0.67	0.408	0.063	0.179
P06493	Cyclin-dependent kinase 1	CDK1	P62136-Y255	P62136	PP1A	255	Y	HQVVEDGYEFFAKRQ	FALSE	FALSE	0.8028671463360506	FALSE	S/T	Y	3.17965e-6	0.67	0.408	0.063	0.179
P06493	Cyclin-dependent kinase 1	CDK1	P62136-Y306	P62136	PP1A	306	Y	ADKNKGKYGQFSGLN	FALSE	FALSE	0.8701985158552977	FALSE	S/T	Y	2.22426e-4	0.67	0.408	0.063	0.179
P06493	Cyclin-dependent kinase 1	CDK1	P62140-S41	P62140	PP1B	41	S	VRGLCIKSREIFLSQ	FALSE	FALSE	0.5247300035540413	FALSE	S/T	S/T	4.60671e-5	0.715	0.453	0.046	0.151
P06493	Cyclin-dependent kinase 1	CDK1	P62140-S47	P62140	PP1B	47	S	KSREIFLSQPILLEL	FALSE	FALSE	0.5264680987921365	FALSE	S/T	S/T	5.77747e-5	0.715	0.453	0.046	0.151
P06493	Cyclin-dependent kinase 1	CDK1	P62140-S128	P62140	PP1B	128	S	RGNHECASINRIYGF	FALSE	FALSE	0.5948854840058615	FALSE	S/T	S/T	0.00394429	0.715	0.453	0.046	0.151
P06493	Cyclin-dependent kinase 1	CDK1	P62140-S176	P62140	PP1B	176	S	FCCHGGLSPDLQSME	FALSE	FALSE	0.8566632702871585	FALSE	S/T	S/T	0.998786	0.715	0.453	0.046	0.151
P06493	Cyclin-dependent kinase 1	CDK1	P62140-S311	P62140	PP1B	311	S	YQYGGLNSGRPVTPP	FALSE	FALSE	0.7822471276675418	FALSE	S/T	S/T	0.0838687	0.715	0.453	0.046	0.151
P06493	Cyclin-dependent kinase 1	CDK1	P62140-T316	P62140	PP1B	316	T	LNSGRPVTPPRTANP	FALSE	FALSE	0.8697290532627368	FALSE	S/T	S/T	0.999954	0.715	0.453	0.046	0.151
P06493	Cyclin-dependent kinase 1	CDK1	P62140-Y92	P62140	PP1B	92	Y	NYLFLGDYVDRGKQS	FALSE	FALSE	0.6154522913650781	FALSE	S/T	Y	0.00210146	0.715	0.453	0.046	0.151
P06493	Cyclin-dependent kinase 1	CDK1	P62140-Y133	P62140	PP1B	133	Y	CASINRIYGFYDECK	FALSE	FALSE	0.5005252756692645	FALSE	S/T	Y	3.00786e-6	0.715	0.453	0.046	0.151
P06493	Cyclin-dependent kinase 1	CDK1	P62140-Y136	P62140	PP1B	136	Y	INRIYGFYDECKRRF	FALSE	FALSE	0.5048436692559709	FALSE	S/T	Y	4.11011e-6	0.715	0.453	0.046	0.151
P06493	Cyclin-dependent kinase 1	CDK1	P62140-Y306	P62140	PP1B	306	Y	EKKAKYQYGGLNSGR	FALSE	FALSE	0.5548645769895488	FALSE	S/T	Y	1.09395e-4	0.715	0.453	0.046	0.151
P06493	Cyclin-dependent kinase 1	CDK1	P62166-T144	P62166	NCS1	144	T	ELPEEENTPEKRVDR	FALSE	FALSE	0.5358489213742474	FALSE	S/T	S/T	0.999895	0.562	0.159	0.041	0.041
P06493	Cyclin-dependent kinase 1	CDK1	P62191-S6	P62191	PRS4	6	S	__MGQSQSGGHGPGG	FALSE	FALSE	0.5857470095894585	FALSE	S/T	S/T	0.0228649	0.62	0.456	0.0615	0.0535
P06493	Cyclin-dependent kinase 1	CDK1	P62191-T53	P62191	PRS4	53	T	ASKLPLVTPHTQCRL	FALSE	FALSE	0.8801551040756425	FALSE	S/T	S/T	0.999186	0.62	0.456	0.0615	0.0535
P06493	Cyclin-dependent kinase 1	CDK1	P62191-T434	P62191	PRS4	434	T	LYKKQEGTPEGLYL_	FALSE	FALSE	0.8706805254079659	FALSE	S/T	S/T	0.996755	0.62	0.456	0.0615	0.0535
P06493	Cyclin-dependent kinase 1	CDK1	P62195-S263	P62195	PRS8	263	S	SSRLEGGSGGDSEVQ	FALSE	FALSE	0.510156327475621	FALSE	S/T	S/T	0.00927124	0.667	0.462	0.061	0.064
P06493	Cyclin-dependent kinase 1	CDK1	P62195-T109	P62195	PRS8	109	T	NIDINDVTPNCRVAL	FALSE	FALSE	0.8829589959588049	FALSE	S/T	S/T	0.998322	0.667	0.462	0.061	0.064
P06493	Cyclin-dependent kinase 1	CDK1	P62241-T107	P62241	RS8	107	T	CIVLIDSTPYRQWYE	FALSE	FALSE	0.6349044755031645	FALSE	S/T	S/T	0.999676	0.689	0.228	0.041	0.041
P06493	Cyclin-dependent kinase 1	CDK1	P62241-T130	P62241	RS8	130	T	RKKGAKLTPEEEEIL	FALSE	FALSE	0.6250321595156139	FALSE	S/T	S/T	0.990558	0.689	0.228	0.041	0.041
P06493	Cyclin-dependent kinase 1	CDK1	P62244-T121	P62244	RS15A	121	T	EEARRKHTGGKILGF	FALSE	FALSE	0.7512415956355083	FALSE	S/T	S/T	0.027594	0.686	0.3	0.0785	0.041
P06493	Cyclin-dependent kinase 1	CDK1	P62253-Y65	P62253	UB2G1	65	Y	HLTFPKDYPLRPPKM	FALSE	FALSE	0.5888185644055512	FALSE	S/T	Y	0.985276	0.5	0.262	0.051	0.113
P06493	Cyclin-dependent kinase 1	CDK1	P62256-S3	P62256	UBE2H	3	S	_____MSSPSPGKRR	FALSE	FALSE	0.543392136528886	FALSE	S/T	S/T	0.999826	0.549	0.245	0.041	0.041
P06493	Cyclin-dependent kinase 1	CDK1	P62256-S5	P62256	UBE2H	5	S	___MSSPSPGKRRMD	FALSE	FALSE	0.5496249761153691	FALSE	S/T	S/T	0.999945	0.549	0.245	0.041	0.041
P06493	Cyclin-dependent kinase 1	CDK1	P62256-S65	P62256	UBE2H	65	S	PDKYPFKSPSIGFMN	FALSE	FALSE	0.5520768035938612	FALSE	S/T	S/T	0.998017	0.549	0.245	0.041	0.041
P06493	Cyclin-dependent kinase 1	CDK1	P62258-S46	P62258	1433E	46	S	VEERNLLSVAYKNVI	FALSE	FALSE	0.7835516870013153	FALSE	S/T	S/T	0.0192623	0.701	0.404	0.051	0.0685
P06493	Cyclin-dependent kinase 1	CDK1	P62258-S59	P62258	1433E	59	S	VIGARRASWRIISSI	FALSE	FALSE	0.5619726468876818	FALSE	S/T	S/T	1.90645e-9	0.701	0.404	0.051	0.0685
P06493	Cyclin-dependent kinase 1	CDK1	P62258-S64	P62258	1433E	64	S	RASWRIISSIEQKEE	FALSE	FALSE	0.6913892981398578	FALSE	S/T	S/T	6.45254e-4	0.701	0.404	0.051	0.0685
P06493	Cyclin-dependent kinase 1	CDK1	P62258-S65	P62258	1433E	65	S	ASWRIISSIEQKEEN	FALSE	FALSE	0.6313113007655748	FALSE	S/T	S/T	1.08363e-4	0.701	0.404	0.051	0.0685
P06493	Cyclin-dependent kinase 1	CDK1	P62258-S117	P62258	1433E	117	S	PAANTGESKVFYYKM	FALSE	FALSE	0.6604311761757699	FALSE	S/T	S/T	4.09272e-4	0.701	0.404	0.051	0.0685
P06493	Cyclin-dependent kinase 1	CDK1	P62258-S148	P62258	1433E	148	S	RKEAAENSLVAYKAA	FALSE	FALSE	0.6144670604062794	FALSE	S/T	S/T	7.50645e-5	0.701	0.404	0.051	0.0685
P06493	Cyclin-dependent kinase 1	CDK1	P62258-S210	P62258	1433E	210	S	IAELDTLSEESYKDS	FALSE	FALSE	0.6163920551946889	FALSE	S/T	S/T	8.47331e-5	0.701	0.404	0.051	0.0685
P06493	Cyclin-dependent kinase 1	CDK1	P62258-S213	P62258	1433E	213	S	LDTLSEESYKDSTLI	FALSE	FALSE	0.6300810792261923	FALSE	S/T	S/T	1.50555e-5	0.701	0.404	0.051	0.0685
P06493	Cyclin-dependent kinase 1	CDK1	P62258-S217	P62258	1433E	217	S	SEESYKDSTLIMQLL	FALSE	FALSE	0.6539766307212244	FALSE	S/T	S/T	3.75941e-4	0.701	0.404	0.051	0.0685
P06493	Cyclin-dependent kinase 1	CDK1	P62258-S233	P62258	1433E	233	S	DNLTLWTSDMQGDGE	FALSE	FALSE	0.6408727760437009	FALSE	S/T	S/T	2.20633e-4	0.701	0.404	0.051	0.0685
P06493	Cyclin-dependent kinase 1	CDK1	P62258-T38	P62258	1433E	38	T	AGMDVELTVEERNLL	FALSE	FALSE	0.6072400111201351	FALSE	S/T	S/T	0.00937095	0.701	0.404	0.051	0.0685
P06493	Cyclin-dependent kinase 1	CDK1	P62258-T91	P62258	1433E	91	T	EYRQMVETELKLICC	FALSE	FALSE	0.6384639594700001	FALSE	S/T	S/T	1.09048e-4	0.701	0.404	0.051	0.0685
P06493	Cyclin-dependent kinase 1	CDK1	P62258-T114	P62258	1433E	114	T	HLIPAANTGESKVFY	FALSE	FALSE	0.7060438748903507	FALSE	S/T	S/T	0.0121778	0.701	0.404	0.051	0.0685
P06493	Cyclin-dependent kinase 1	CDK1	P62258-T137	P62258	1433E	137	T	RYLAEFATGNDRKEA	FALSE	FALSE	0.5928573992535151	FALSE	S/T	S/T	0.00845625	0.701	0.404	0.051	0.0685
P06493	Cyclin-dependent kinase 1	CDK1	P62258-T208	P62258	1433E	208	T	DAIAELDTLSEESYK	FALSE	FALSE	0.6184052471729407	FALSE	S/T	S/T	2.06806e-5	0.701	0.404	0.051	0.0685
P06493	Cyclin-dependent kinase 1	CDK1	P62258-T218	P62258	1433E	218	T	EESYKDSTLIMQLLR	FALSE	FALSE	0.658525857629087	FALSE	S/T	S/T	9.53845e-6	0.701	0.404	0.051	0.0685
P06493	Cyclin-dependent kinase 1	CDK1	P62258-T229	P62258	1433E	229	T	QLLRDNLTLWTSDMQ	FALSE	FALSE	0.6572181653213947	FALSE	S/T	S/T	8.95193e-6	0.701	0.404	0.051	0.0685
P06493	Cyclin-dependent kinase 1	CDK1	P62258-T232	P62258	1433E	232	T	RDNLTLWTSDMQGDG	FALSE	FALSE	0.6539766307212244	FALSE	S/T	S/T	3.86228e-4	0.701	0.404	0.051	0.0685
P06493	Cyclin-dependent kinase 1	CDK1	P62258-Y9	P62258	1433E	9	Y	DDREDLVYQAKLAEQ	FALSE	FALSE	0.5285525447371613	FALSE	S/T	Y	4.32128e-6	0.701	0.404	0.051	0.0685
P06493	Cyclin-dependent kinase 1	CDK1	P62258-Y49	P62258	1433E	49	Y	RNLLSVAYKNVIGAR	FALSE	FALSE	0.5261363745073807	FALSE	S/T	Y	4.51245e-5	0.701	0.404	0.051	0.0685
P06493	Cyclin-dependent kinase 1	CDK1	P62258-Y122	P62258	1433E	122	Y	GESKVFYYKMKGDYH	FALSE	FALSE	0.530358240440183	FALSE	S/T	Y	2.98392e-5	0.701	0.404	0.051	0.0685
P06493	Cyclin-dependent kinase 1	CDK1	P62258-Y152	P62258	1433E	152	Y	AENSLVAYKAASDIA	FALSE	FALSE	0.5390366717212881	FALSE	S/T	Y	8.00269e-6	0.701	0.404	0.051	0.0685
P06493	Cyclin-dependent kinase 1	CDK1	P62258-Y214	P62258	1433E	214	Y	DTLSEESYKDSTLIM	FALSE	FALSE	0.5137958080670055	FALSE	S/T	Y	1.92742e-6	0.701	0.404	0.051	0.0685
P06493	Cyclin-dependent kinase 1	CDK1	P62263-S70	P62263	RS14	70	S	KADRDESSPYAAMLA	FALSE	FALSE	0.6537264369463925	FALSE	S/T	S/T	0.997201	0.64	0.278	0.041	0.041
P06493	Cyclin-dependent kinase 1	CDK1	P62263-T107	P62263	RS14	107	T	TGGNRTKTPGPGAQS	FALSE	FALSE	0.6549673273871276	FALSE	S/T	S/T	0.99875100000000006	0.64	0.278	0.041	0.041
P06493	Cyclin-dependent kinase 1	CDK1	P62263-T133	P62263	RS14	133	T	IGRIEDVTPIPSDST	FALSE	FALSE	0.6523363268087587	FALSE	S/T	S/T	0.99921	0.64	0.278	0.041	0.041
P06493	Cyclin-dependent kinase 1	CDK1	P62277-T46	P62277	RS13	46	T	KLAKKGLTPSQIGVI	FALSE	FALSE	0.6627805557787395	FALSE	S/T	S/T	0.998724	0.697	0.23	0.041	0.041
P06493	Cyclin-dependent kinase 1	CDK1	P62280-S114	P62280	RS11	114	S	KNMSVHLSPCFRDVQ	FALSE	FALSE	0.6553418470922544	FALSE	S/T	S/T	0.998203	0.704	0.223	0.041	0.041
P06493	Cyclin-dependent kinase 1	CDK1	P62280-T46	P62280	RS11	46	T	NIGLGFKTPKEAIEG	FALSE	FALSE	0.6579449497525804	FALSE	S/T	S/T	0.998679	0.704	0.223	0.041	0.041
P06493	Cyclin-dependent kinase 1	CDK1	P62324-S159	P62324	BTG1	159	S	ELLLGRTSPSKNYNM	FALSE	FALSE	0.794309877303043	FALSE	S/T	S/T	0.999842	0.606	0.339	0.041	0.041
P06493	Cyclin-dependent kinase 1	CDK1	P62330-S38	P62330	ARF6	38	S	YKLKLGQSVTTIPTV	FALSE	FALSE	0.6925136349335149	FALSE	S/T	S/T	0.0154582	0.613	0.37	0.0445	0.068
P06493	Cyclin-dependent kinase 1	CDK1	P62330-T41	P62330	ARF6	41	T	KLGQSVTTIPTVGFN	FALSE	FALSE	0.5130110000293239	FALSE	S/T	S/T	7.91763e-5	0.613	0.37	0.0445	0.068
P06493	Cyclin-dependent kinase 1	CDK1	P62333-S52	P62333	PRS10	52	S	NDLKALQSVGQIVGE	FALSE	FALSE	0.5607249193770605	FALSE	S/T	S/T	0.0200182	0.663	0.452	0.0525	0.113
P06493	Cyclin-dependent kinase 1	CDK1	P62491-S20	P62491	RB11A	20	S	KVVLIGDSGVGKSNL	FALSE	FALSE	0.7880543136459975	FALSE	S/T	S/T	0.0183252	0.664	0.429	0.052	0.068
P06493	Cyclin-dependent kinase 1	CDK1	P62491-S40	P62491	RB11A	40	S	RNEFNLESKSTIGVE	FALSE	FALSE	0.6605570665635961	FALSE	S/T	S/T	0.0011374	0.664	0.429	0.052	0.068
P06493	Cyclin-dependent kinase 1	CDK1	P62491-S42	P62491	RB11A	42	S	EFNLESKSTIGVEFA	FALSE	FALSE	0.616455839299889	FALSE	S/T	S/T	0.00599764	0.664	0.429	0.052	0.068
P06493	Cyclin-dependent kinase 1	CDK1	P62491-S52	P62491	RB11A	52	S	GVEFATRSIQVDGKT	FALSE	FALSE	0.6344305526686517	FALSE	S/T	S/T	1.59735e-4	0.664	0.429	0.052	0.068
P06493	Cyclin-dependent kinase 1	CDK1	P62491-S78	P62491	RB11A	78	S	ERYRAITSAYYRGAV	FALSE	FALSE	0.6155614823319303	FALSE	S/T	S/T	0.00192158	0.664	0.429	0.052	0.068
P06493	Cyclin-dependent kinase 1	CDK1	P62491-S115	P62491	RB11A	115	S	ELRDHADSNIVIMLV	FALSE	FALSE	0.6598903998969294	FALSE	S/T	S/T	0.00113332	0.664	0.429	0.052	0.068
P06493	Cyclin-dependent kinase 1	CDK1	P62491-S177	P62491	RB11A	177	S	TEIYRIVSQKQMSDR	FALSE	FALSE	0.5937929719207379	FALSE	S/T	S/T	8.49554e-5	0.664	0.429	0.052	0.068
P06493	Cyclin-dependent kinase 1	CDK1	P62491-S190	P62491	RB11A	190	S	DRRENDMSPSNNVVP	FALSE	FALSE	0.8901251222534958	FALSE	S/T	S/T	0.999389	0.664	0.429	0.052	0.068
P06493	Cyclin-dependent kinase 1	CDK1	P62491-S192	P62491	RB11A	192	S	RENDMSPSNNVVPIH	FALSE	FALSE	0.6352103955812272	FALSE	S/T	S/T	0.0024253	0.664	0.429	0.052	0.068
P06493	Cyclin-dependent kinase 1	CDK1	P62491-T3	P62491	RB11A	3	T	_____MGTRDDEYDY	FALSE	FALSE	0.5696716180007184	FALSE	S/T	S/T	2.1252e-5	0.664	0.429	0.052	0.068
P06493	Cyclin-dependent kinase 1	CDK1	P62491-T43	P62491	RB11A	43	T	FNLESKSTIGVEFAT	FALSE	FALSE	0.6231646022341413	FALSE	S/T	S/T	1.29986e-4	0.664	0.429	0.052	0.068
P06493	Cyclin-dependent kinase 1	CDK1	P62491-T50	P62491	RB11A	50	T	TIGVEFATRSIQVDG	FALSE	FALSE	0.6095838661916342	FALSE	S/T	S/T	3.91218e-5	0.664	0.429	0.052	0.068
P06493	Cyclin-dependent kinase 1	CDK1	P62491-T77	P62491	RB11A	77	T	QERYRAITSAYYRGA	FALSE	FALSE	0.6511061452603047	FALSE	S/T	S/T	3.47938e-4	0.664	0.429	0.052	0.068
P06493	Cyclin-dependent kinase 1	CDK1	P62491-T98	P62491	RB11A	98	T	YDIAKHLTYENVERW	FALSE	FALSE	0.5790618479043714	FALSE	S/T	S/T	1.0265e-5	0.664	0.429	0.052	0.068
P06493	Cyclin-dependent kinase 1	CDK1	P62491-T136	P62491	RB11A	136	T	RHLRAVPTDEARAFA	FALSE	FALSE	0.6133630048682083	FALSE	S/T	S/T	9.7423e-5	0.664	0.429	0.052	0.068
P06493	Cyclin-dependent kinase 1	CDK1	P62495-T347	P62495	ERF1	347	T	EEKILYLTPEQEKDK	FALSE	FALSE	0.5253221661859411	FALSE	S/T	S/T	0.999136	0.525	0.23	0.041	0.041
P06493	Cyclin-dependent kinase 1	CDK1	P62508-S45	P62508	ERR3	45	S	FIKTEPSSPASLTDS	FALSE	FALSE	0.5894310340202584	FALSE	S/T	S/T	0.99955	0.509	0.256	0.041	0.041
P06493	Cyclin-dependent kinase 1	CDK1	P62701-S32	P62701	RS4X	32	S	GVFAPRPSTGPHKLR	FALSE	FALSE	0.5566316862905252	FALSE	S/T	S/T	0.0546133	0.633	0.301	0.041	0.041
P06493	Cyclin-dependent kinase 1	CDK1	P62714-S75	P62714	PP2AB	75	S	LFRIGGKSPDTNYLF	FALSE	FALSE	0.8972073214486658	FALSE	S/T	S/T	0.998919	0.64	0.338	0.051	0.106
P06493	Cyclin-dependent kinase 1	CDK1	P62714-S212	P62714	PP2AB	212	S	DRGGWGISPRGAGYT	FALSE	FALSE	0.8896783983783336	FALSE	S/T	S/T	0.999338	0.64	0.338	0.051	0.106
P06493	Cyclin-dependent kinase 1	CDK1	P62714-T304	P62714	PP2AB	304	T	EPHVTRRTPDYFL__	FALSE	FALSE	0.891247143253685	FALSE	S/T	S/T	0.994166	0.64	0.338	0.051	0.106
P06493	Cyclin-dependent kinase 1	CDK1	P62745-S26	P62745	RHOB	26	S	TCLLIVFSKDEFPEV	FALSE	FALSE	0.6952109390444418	FALSE	S/T	S/T	5.70202e-4	0.672	0.396	0.041	0.068
P06493	Cyclin-dependent kinase 1	CDK1	P62745-S185	P62745	RHOB	185	S	ALQKRYGSQNGCINC	FALSE	FALSE	0.5932667326026784	FALSE	S/T	S/T	6.15077e-5	0.672	0.396	0.041	0.068
P06493	Cyclin-dependent kinase 1	CDK1	P62745-T19	P62745	RHOB	19	T	GDGACGKTCLLIVFS	FALSE	FALSE	0.5569792655113792	FALSE	S/T	S/T	2.62845e-9	0.672	0.396	0.041	0.068
P06493	Cyclin-dependent kinase 1	CDK1	P62745-T60	P62745	RHOB	60	T	VELALWDTAGQEDYD	FALSE	FALSE	0.7255126639086659	FALSE	S/T	S/T	0.00159502	0.672	0.396	0.041	0.068
P06493	Cyclin-dependent kinase 1	CDK1	P62745-T129	P62745	RHOB	129	T	RSDEHVRTELARMKQ	FALSE	FALSE	0.584658149174344	FALSE	S/T	S/T	4.66757e-5	0.672	0.396	0.041	0.068
P06493	Cyclin-dependent kinase 1	CDK1	P62750-S43	P62750	RL23A	43	S	KKKKIRTSPTFRRPK	FALSE	FALSE	0.6108422048431786	FALSE	S/T	S/T	0.996933	0.663	0.241	0.041	0.041
P06493	Cyclin-dependent kinase 1	CDK1	P62753-S53	P62753	RS6	53	S	KGYVVRISGGNDKQG	FALSE	FALSE	0.5691483779775973	FALSE	S/T	S/T	0.00249257	0.643	0.375	0.074	0.041
P06493	Cyclin-dependent kinase 1	CDK1	P62753-S78	P62753	RS6	78	S	GRVRLLLSKGHSCYR	FALSE	FALSE	0.5661399152111051	FALSE	S/T	S/T	8.0826e-4	0.643	0.375	0.074	0.041
P06493	Cyclin-dependent kinase 1	CDK1	P62753-S148	P62753	RS6	148	S	IRKLFNLSKEDDVRQ	FALSE	FALSE	0.5551117362964918	FALSE	S/T	S/T	1.29614e-4	0.643	0.375	0.074	0.041
P06493	Cyclin-dependent kinase 1	CDK1	P62753-S235	P62753	RS6	235	S	IAKRRRLSSLRASTS	FALSE	FALSE	0.53734956063809	FALSE	S/T	S/T	0.00381793	0.643	0.375	0.074	0.041
P06493	Cyclin-dependent kinase 1	CDK1	P62753-S236	P62753	RS6	236	S	AKRRRLSSLRASTSK	FALSE	FALSE	0.5402110634315674	FALSE	S/T	S/T	4.93006e-5	0.643	0.375	0.074	0.041
P06493	Cyclin-dependent kinase 1	CDK1	P62753-S240	P62753	RS6	240	S	RLSSLRASTSKSESS	FALSE	FALSE	0.7961486281861327	FALSE	S/T	S/T	0.0382946	0.643	0.375	0.074	0.041
P06493	Cyclin-dependent kinase 1	CDK1	P62753-S242	P62753	RS6	242	S	SSLRASTSKSESSQK	FALSE	FALSE	0.5652838065248796	FALSE	S/T	S/T	0.00106181	0.643	0.375	0.074	0.041
P06493	Cyclin-dependent kinase 1	CDK1	P62753-S244	P62753	RS6	244	S	LRASTSKSESSQK__	FALSE	FALSE	0.5397595338543584	FALSE	S/T	S/T	2.10801e-4	0.643	0.375	0.074	0.041
P06493	Cyclin-dependent kinase 1	CDK1	P62753-S246	P62753	RS6	246	S	ASTSKSESSQK____	FALSE	FALSE	0.7324436517283633	FALSE	S/T	S/T	0.0177275	0.643	0.375	0.074	0.041
P06493	Cyclin-dependent kinase 1	CDK1	P62753-S247	P62753	RS6	247	S	STSKSESSQK_____	FALSE	FALSE	0.5570115460177802	FALSE	S/T	S/T	1.66165e-4	0.643	0.375	0.074	0.041
P06493	Cyclin-dependent kinase 1	CDK1	P62753-T10	P62753	RS6	10	T	LNISFPATGCQKLIE	FALSE	FALSE	0.5516947072456073	FALSE	S/T	S/T	0.00766744	0.643	0.375	0.074	0.041
P06493	Cyclin-dependent kinase 1	CDK1	P62753-T127	P62753	RS6	127	T	DIPGLTDTTVPRRLG	FALSE	FALSE	0.7253495125342241	FALSE	S/T	S/T	0.0185296	0.643	0.375	0.074	0.041
P06493	Cyclin-dependent kinase 1	CDK1	P62753-T128	P62753	RS6	128	T	IPGLTDTTVPRRLGP	FALSE	FALSE	0.7915182248286615	FALSE	S/T	S/T	0.0322811	0.643	0.375	0.074	0.041
P06493	Cyclin-dependent kinase 1	CDK1	P62753-T181	P62753	RS6	181	T	PKIQRLVTPRVLQHK	FALSE	FALSE	0.915491423148126	FALSE	S/T	S/T	0.999351	0.643	0.375	0.074	0.041
P06493	Cyclin-dependent kinase 1	CDK1	P62753-T241	P62753	RS6	241	T	LSSLRASTSKSESSQ	FALSE	FALSE	0.5564422484728273	FALSE	S/T	S/T	3.09048e-4	0.643	0.375	0.074	0.041
P06493	Cyclin-dependent kinase 1	CDK1	P62753-Y48	P62753	RS6	48	Y	LGEEWKGYVVRISGG	FALSE	FALSE	0.5127706337026425	FALSE	S/T	Y	5.66035e-4	0.643	0.375	0.074	0.041
P06493	Cyclin-dependent kinase 1	CDK1	P62805-S48	P62805	H4	48	S	RGGVKRISGLIYEET	FALSE	FALSE	0.8846318653481551	FALSE	S/T	S/T	9.60968e-4	0.699	0.355	0.07183333333333333	0.17783333333333332
P06493	Cyclin-dependent kinase 1	CDK1	P62805-T31	P62805	H4	31	T	RDNIQGITKPAIRRL	FALSE	FALSE	0.8823506675081945	FALSE	S/T	S/T	8.59291e-4	0.699	0.355	0.07183333333333333	0.17783333333333332
P06493	Cyclin-dependent kinase 1	CDK1	P62805-T72	P62805	H4	72	T	NVIRDAVTYTEHAKR	FALSE	FALSE	0.7365541310442645	FALSE	S/T	S/T	3.4865e-5	0.699	0.355	0.07183333333333333	0.17783333333333332
P06493	Cyclin-dependent kinase 1	CDK1	P62805-T81	P62805	H4	81	T	TEHAKRKTVTAMDVV	FALSE	FALSE	0.8819199605862503	FALSE	S/T	S/T	0.00130291	0.699	0.355	0.07183333333333333	0.17783333333333332
P06493	Cyclin-dependent kinase 1	CDK1	P62805-Y52	P62805	H4	52	Y	KRISGLIYEETRGVL	FALSE	FALSE	0.7526944394630467	FALSE	S/T	Y	9.41464e-7	0.699	0.355	0.07183333333333333	0.17783333333333332
P06493	Cyclin-dependent kinase 1	CDK1	P62805-Y73	P62805	H4	73	Y	VIRDAVTYTEHAKRK	FALSE	FALSE	0.8743209336175765	FALSE	S/T	Y	3.59572e-4	0.699	0.355	0.07183333333333333	0.17783333333333332
P06493	Cyclin-dependent kinase 1	CDK1	P62805-Y89	P62805	H4	89	Y	VTAMDVVYALKRQGR	FALSE	FALSE	0.8955784229803514	FALSE	S/T	Y	9.09415e-4	0.699	0.355	0.07183333333333333	0.17783333333333332
P06493	Cyclin-dependent kinase 1	CDK1	P62820-S194	P62820	RAB1A	194	S	KSNVKIQSTPVKQSG	FALSE	FALSE	0.5058839989567968	FALSE	S/T	S/T	0.0166241	0.593	0.366	0.041	0.041
P06493	Cyclin-dependent kinase 1	CDK1	P62820-T195	P62820	RAB1A	195	T	SNVKIQSTPVKQSGG	FALSE	FALSE	0.7963528557173497	FALSE	S/T	S/T	0.999904	0.593	0.366	0.041	0.041
P06493	Cyclin-dependent kinase 1	CDK1	P62826-S135	P62826	RAN	135	S	DRKVKAKSIVFHRKK	FALSE	FALSE	0.5867437166585033	FALSE	S/T	S/T	1.72641e-4	0.758	0.372	0.1915	0.102
P06493	Cyclin-dependent kinase 1	CDK1	P62826-S150	P62826	RAN	150	S	NLQYYDISAKSNYNF	FALSE	FALSE	0.5802430844640376	FALSE	S/T	S/T	0.00313187	0.758	0.372	0.1915	0.102
P06493	Cyclin-dependent kinase 1	CDK1	P62826-T21	P62826	RAN	21	T	VLVGDGGTGKTTFVK	FALSE	FALSE	0.5464362065351475	FALSE	S/T	S/T	0.00805665	0.758	0.372	0.1915	0.102
P06493	Cyclin-dependent kinase 1	CDK1	P62826-T24	P62826	RAN	24	T	GDGGTGKTTFVKRHL	FALSE	FALSE	0.6928641617274065	FALSE	S/T	S/T	0.0182647	0.758	0.372	0.1915	0.102
P06493	Cyclin-dependent kinase 1	CDK1	P62826-T32	P62826	RAN	32	T	TFVKRHLTGEFEKKY	FALSE	FALSE	0.5709831989247405	FALSE	S/T	S/T	0.00244335	0.758	0.372	0.1915	0.102
P06493	Cyclin-dependent kinase 1	CDK1	P62829-S41	P62829	RL23	41	S	AKNLYIISVKGIKGR	FALSE	FALSE	0.5219442490017583	FALSE	S/T	S/T	0.0148447	0.696	0.331	0.041	0.041
P06493	Cyclin-dependent kinase 1	CDK1	P62829-T32	P62829	RL23	32	T	VINCADNTGAKNLYI	FALSE	FALSE	0.6019470229602945	FALSE	S/T	S/T	0.038549	0.696	0.331	0.041	0.041
P06493	Cyclin-dependent kinase 1	CDK1	P62829-T64	P62829	RL23	64	T	VGDMVMATVKKGKPE	FALSE	FALSE	0.6781640193256915	FALSE	S/T	S/T	0.156783	0.696	0.331	0.041	0.041
P06493	Cyclin-dependent kinase 1	CDK1	P62829-T118	P62829	RL23	118	T	EMKGSAITGPVAKEC	FALSE	FALSE	0.5572912390070904	FALSE	S/T	S/T	0.0259315	0.696	0.331	0.041	0.041
P06493	Cyclin-dependent kinase 1	CDK1	P62837-S94	P62837	UB2D2	94	S	DILRSQWSPALTISK	FALSE	FALSE	0.8904590079091641	FALSE	S/T	S/T	0.998338	0.655	0.327	0.05	0.103
P06493	Cyclin-dependent kinase 1	CDK1	P62851-S26	P62851	RS25	26	S	DKDPVNKSGGKAKKK	FALSE	FALSE	0.8434961070868187	FALSE	S/T	S/T	0.376143	0.661	0.245	0.068	0.041
P06493	Cyclin-dependent kinase 1	CDK1	P62851-T69	P62851	RS25	69	T	VPNYKLITPAVVSER	FALSE	FALSE	0.8992101862279648	FALSE	S/T	S/T	0.999387	0.661	0.245	0.068	0.041
P06493	Cyclin-dependent kinase 1	CDK1	P62854-T96	P62854	RS26	96	T	REARKDRTPPPRFRP	FALSE	FALSE	0.6162054398551647	FALSE	S/T	S/T	0.998891	0.666	0.237	0.041	0.041
P06493	Cyclin-dependent kinase 1	CDK1	P62877-S11	P62877	RBX1	11	S	AMDVDTPSGTNSGAG	FALSE	FALSE	0.5551915484774251	FALSE	S/T	S/T	0.0112433	0.507	0.497	0.0525	0.041
P06493	Cyclin-dependent kinase 1	CDK1	P62877-S15	P62877	RBX1	15	S	DTPSGTNSGAGKKRF	FALSE	FALSE	0.713110384519555	FALSE	S/T	S/T	0.051538	0.507	0.497	0.0525	0.041
P06493	Cyclin-dependent kinase 1	CDK1	P62877-T9	P62877	RBX1	9	T	AAAMDVDTPSGTNSG	FALSE	FALSE	0.8851939975401759	FALSE	S/T	S/T	0.998052	0.507	0.497	0.0525	0.041
P06493	Cyclin-dependent kinase 1	CDK1	P62899-S98	P62899	RL31	98	S	KRNEDEDSPNKLYTL	FALSE	FALSE	0.5970555729352843	FALSE	S/T	S/T	0.999664	0.563	0.231	0.041	0.041
P06493	Cyclin-dependent kinase 1	CDK1	P62910-S62	P62910	RL32	62	S	MPNIGYGSNKKTKHM	FALSE	FALSE	0.5385239503930931	FALSE	S/T	S/T	0.0169427	0.517	0.231	0.065	0.041
P06493	Cyclin-dependent kinase 1	CDK1	P62910-S105	P62910	RL32	105	S	EIAHNVSSKNRKAIV	FALSE	FALSE	0.5478431725631377	FALSE	S/T	S/T	0.00748924	0.517	0.231	0.065	0.041
P06493	Cyclin-dependent kinase 1	CDK1	P62913-S29	P62913	RL11	29	S	LNICVGESGDRLTRA	FALSE	FALSE	0.8426756896348309	FALSE	S/T	S/T	0.035694	0.699	0.314	0.068	0.041
P06493	Cyclin-dependent kinase 1	CDK1	P62913-S51	P62913	RL11	51	S	TGQTPVFSKARYTVR	FALSE	FALSE	0.6552183053888185	FALSE	S/T	S/T	0.0111754	0.699	0.314	0.068	0.041
P06493	Cyclin-dependent kinase 1	CDK1	P62913-S140	P62913	RL11	140	S	VLGRPGFSIADKKRR	FALSE	FALSE	0.5098485168202548	FALSE	S/T	S/T	8.2874e-4	0.699	0.314	0.068	0.041
P06493	Cyclin-dependent kinase 1	CDK1	P62913-T44	P62913	RL11	44	T	AKVLEQLTGQTPVFS	FALSE	FALSE	0.553925669455465	FALSE	S/T	S/T	0.00477636	0.699	0.314	0.068	0.041
P06493	Cyclin-dependent kinase 1	CDK1	P62913-T47	P62913	RL11	47	T	LEQLTGQTPVFSKAR	FALSE	FALSE	0.9322925026639676	FALSE	S/T	S/T	0.998931	0.699	0.314	0.068	0.041
P06493	Cyclin-dependent kinase 1	CDK1	P62913-T73	P62913	RL11	73	T	EKIAVHCTVRGAKAE	FALSE	FALSE	0.7391768584553383	FALSE	S/T	S/T	0.0154152	0.699	0.314	0.068	0.041
P06493	Cyclin-dependent kinase 1	CDK1	P62937-S40	P62937	PPIA	40	S	AENFRALSTGEKGFG	FALSE	FALSE	0.545133395885178	FALSE	S/T	S/T	0.00947628	0.683	0.448	0.09000000000000001	0.041
P06493	Cyclin-dependent kinase 1	CDK1	P62937-T32	P62937	PPIA	32	T	FADKVPKTAENFRAL	FALSE	FALSE	0.7500796588130216	FALSE	S/T	S/T	0.0240954	0.683	0.448	0.09000000000000001	0.041
P06493	Cyclin-dependent kinase 1	CDK1	P62937-T116	P62937	PPIA	116	T	GSQFFICTAKTEWLD	FALSE	FALSE	0.5149172113849001	FALSE	S/T	S/T	4.91228e-4	0.683	0.448	0.09000000000000001	0.041
P06493	Cyclin-dependent kinase 1	CDK1	P62942-S9	P62942	FKB1A	9	S	GVQVETISPGDGRTF	FALSE	FALSE	0.9124006081008356	FALSE	S/T	S/T	0.998234	0.604	0.326	0.0515	0.041
P06493	Cyclin-dependent kinase 1	CDK1	P62979-S20	P62979	RS27A	20	S	ITLEVEPSDTIENVK	FALSE	FALSE	0.509026530291106	FALSE	S/T	S/T	1.38914e-4	0.703	0.5	0.0665	0.0525
P06493	Cyclin-dependent kinase 1	CDK1	P62979-S57	P62979	RS27A	57	S	LEDGRTLSDYNIQKE	FALSE	FALSE	0.5189554288516719	FALSE	S/T	S/T	2.40149e-4	0.703	0.5	0.0665	0.0525
P06493	Cyclin-dependent kinase 1	CDK1	P62979-S65	P62979	RS27A	65	S	DYNIQKESTLHLVLR	FALSE	FALSE	0.5573280999222683	FALSE	S/T	S/T	0.00163026	0.703	0.5	0.0665	0.0525
P06493	Cyclin-dependent kinase 1	CDK1	P62979-S115	P62979	RS27A	115	S	VDENGKISRLRRECP	FALSE	FALSE	0.5018509598398786	FALSE	S/T	S/T	9.66623e-5	0.703	0.5	0.0665	0.0525
P06493	Cyclin-dependent kinase 1	CDK1	P62979-T9	P62979	RS27A	9	T	QIFVKTLTGKTITLE	FALSE	FALSE	0.5330569634938148	FALSE	S/T	S/T	0.00404036	0.703	0.5	0.0665	0.0525
P06493	Cyclin-dependent kinase 1	CDK1	P62979-T22	P62979	RS27A	22	T	LEVEPSDTIENVKAK	FALSE	FALSE	0.530867821967792	FALSE	S/T	S/T	3.19266e-4	0.703	0.5	0.0665	0.0525
P06493	Cyclin-dependent kinase 1	CDK1	P62979-T87	P62979	RS27A	87	T	RKKKSYTTPKKNKHK	FALSE	FALSE	0.9085972414570966	FALSE	S/T	S/T	0.999921	0.703	0.5	0.0665	0.0525
P06493	Cyclin-dependent kinase 1	CDK1	P62979-Y85	P62979	RS27A	85	Y	KKRKKKSYTTPKKNK	FALSE	FALSE	0.5078144853687686	FALSE	S/T	Y	1.40081e-4	0.703	0.5	0.0665	0.0525
P06493	Cyclin-dependent kinase 1	CDK1	P62987-S20	P62987	RL40	20	S	ITLEVEPSDTIENVK	FALSE	FALSE	0.624417476323398	FALSE	S/T	S/T	1.38914e-4	0.678	0.508	0.0515	0.041
P06493	Cyclin-dependent kinase 1	CDK1	P62987-S57	P62987	RL40	57	S	LEDGRTLSDYNIQKE	FALSE	FALSE	0.6313784158760454	FALSE	S/T	S/T	2.40149e-4	0.678	0.508	0.0515	0.041
P06493	Cyclin-dependent kinase 1	CDK1	P62987-S65	P62987	RL40	65	S	DYNIQKESTLHLVLR	FALSE	FALSE	0.616497645060474	FALSE	S/T	S/T	0.00163026	0.678	0.508	0.0515	0.041
P06493	Cyclin-dependent kinase 1	CDK1	P62987-S81	P62987	RL40	81	S	RGGIIEPSLRQLAQK	FALSE	FALSE	0.6001566752257818	FALSE	S/T	S/T	2.84674e-5	0.678	0.508	0.0515	0.041
P06493	Cyclin-dependent kinase 1	CDK1	P62987-T7	P62987	RL40	7	T	_MQIFVKTLTGKTIT	FALSE	FALSE	0.6040559352916328	FALSE	S/T	S/T	7.42555e-5	0.678	0.508	0.0515	0.041
P06493	Cyclin-dependent kinase 1	CDK1	P62987-T9	P62987	RL40	9	T	QIFVKTLTGKTITLE	FALSE	FALSE	0.5857038655873793	FALSE	S/T	S/T	0.00404036	0.678	0.508	0.0515	0.041
P06493	Cyclin-dependent kinase 1	CDK1	P62987-T12	P62987	RL40	12	T	VKTLTGKTITLEVEP	FALSE	FALSE	0.5887935941992816	FALSE	S/T	S/T	2.25392e-5	0.678	0.508	0.0515	0.041
P06493	Cyclin-dependent kinase 1	CDK1	P62987-T14	P62987	RL40	14	T	TLTGKTITLEVEPSD	FALSE	FALSE	0.5808207141381663	FALSE	S/T	S/T	2.16513e-5	0.678	0.508	0.0515	0.041
P06493	Cyclin-dependent kinase 1	CDK1	P62987-T22	P62987	RL40	22	T	LEVEPSDTIENVKAK	FALSE	FALSE	0.6388746726573077	FALSE	S/T	S/T	3.19266e-4	0.678	0.508	0.0515	0.041
P06493	Cyclin-dependent kinase 1	CDK1	P62987-T55	P62987	RL40	55	T	KQLEDGRTLSDYNIQ	FALSE	FALSE	0.5950171393409581	FALSE	S/T	S/T	1.10481e-5	0.678	0.508	0.0515	0.041
P06493	Cyclin-dependent kinase 1	CDK1	P62987-T66	P62987	RL40	66	T	YNIQKESTLHLVLRL	FALSE	FALSE	0.5798285582927076	FALSE	S/T	S/T	4.69791e-6	0.678	0.508	0.0515	0.041
P06493	Cyclin-dependent kinase 1	CDK1	P62993-T211	P62993	GRB2	211	T	MFPRNYVTPVNRNV_	FALSE	FALSE	0.8114721775754198	FALSE	S/T	S/T	0.999637	0.687	0.314	0.041	0.041
P06493	Cyclin-dependent kinase 1	CDK1	P62995-S16	P62995	TRA2B	16	S	YGERESRSASRSGSA	FALSE	FALSE	0.501564494903378	FALSE	S/T	S/T	0.057679	0.596	0.185	0.0685	0.113
P06493	Cyclin-dependent kinase 1	CDK1	P62995-S99	P62995	TRA2B	99	S	RRHSHSHSPMSTRRR	FALSE	FALSE	0.7863457177212809	FALSE	S/T	S/T	0.999772	0.596	0.185	0.0685	0.113
P06493	Cyclin-dependent kinase 1	CDK1	P62995-S102	P62995	TRA2B	102	S	SHSHSPMSTRRRHVG	FALSE	FALSE	0.5104926569199747	FALSE	S/T	S/T	0.0770216	0.596	0.185	0.0685	0.113
P06493	Cyclin-dependent kinase 1	CDK1	P62995-S264	P62995	TRA2B	264	S	DQIYRRRSPSPYYSR	FALSE	FALSE	0.7851360414604959	FALSE	S/T	S/T	0.999275	0.596	0.185	0.0685	0.113
P06493	Cyclin-dependent kinase 1	CDK1	P62995-S266	P62995	TRA2B	266	S	IYRRRSPSPYYSRGG	FALSE	FALSE	0.7854505112748243	FALSE	S/T	S/T	0.998705	0.596	0.185	0.0685	0.113
P06493	Cyclin-dependent kinase 1	CDK1	P62995-S284	P62995	TRA2B	284	S	RSRSRSYSPRRY___	FALSE	FALSE	0.7932980986736617	FALSE	S/T	S/T	0.999853	0.596	0.185	0.0685	0.113
P06493	Cyclin-dependent kinase 1	CDK1	P62995-T33	P62995	TRA2B	33	T	SGKSARHTPARSRSK	FALSE	FALSE	0.8159185594206712	FALSE	S/T	S/T	0.999915	0.596	0.185	0.0685	0.113
P06493	Cyclin-dependent kinase 1	CDK1	P62995-T201	P62995	TRA2B	201	T	SITKRPHTPTPGIYM	FALSE	FALSE	0.7868554637562685	FALSE	S/T	S/T	0.999369	0.596	0.185	0.0685	0.113
P06493	Cyclin-dependent kinase 1	CDK1	P62995-T203	P62995	TRA2B	203	T	TKRPHTPTPGIYMGR	FALSE	FALSE	0.7882956350449202	FALSE	S/T	S/T	0.99677	0.596	0.185	0.0685	0.113
P06493	Cyclin-dependent kinase 1	CDK1	P63000-S71	P63000	RAC1	71	S	YDRLRPLSYPQTDVF	FALSE	FALSE	0.5222905336215435	FALSE	S/T	S/T	2.20264e-5	0.65	0.358	0.041	0.068
P06493	Cyclin-dependent kinase 1	CDK1	P63000-T108	P63000	RAC1	108	T	VRHHCPNTPIILVGT	FALSE	FALSE	0.8578374698262557	FALSE	S/T	S/T	0.997905	0.65	0.358	0.041	0.068
P06493	Cyclin-dependent kinase 1	CDK1	P63000-T161	P63000	RAC1	161	T	YLECSALTQRGLKTV	FALSE	FALSE	0.5375153789510213	FALSE	S/T	S/T	5.71917e-5	0.65	0.358	0.041	0.068
P06493	Cyclin-dependent kinase 1	CDK1	P63000-T167	P63000	RAC1	167	T	LTQRGLKTVFDEAIR	FALSE	FALSE	0.6851114329472093	FALSE	S/T	S/T	0.00224166	0.65	0.358	0.041	0.068
P06493	Cyclin-dependent kinase 1	CDK1	P63000-2-S71	P63000-2	RAC1-2	71	S	YDRLRPLSYPQTVGE	FALSE	FALSE	0.5433546257195784	FALSE	S/T	S/T	4.05488e-5	0.65	0.358	0.041	0.068
P06493	Cyclin-dependent kinase 1	CDK1	P63000-2-T75	P63000-2	RAC1-2	75	T	RPLSYPQTVGETYGK	FALSE	FALSE	0.7563904213043946	FALSE	S/T	S/T	0.0194777	0.65	0.358	0.041	0.068
P06493	Cyclin-dependent kinase 1	CDK1	P63010-S258	P63010	AP2B1	258	S	ANSAVVLSAVKVLMK	FALSE	FALSE	0.5103090444782871	FALSE	S/T	S/T	0.126866	0.476	0.322	0.041	0.041
P06493	Cyclin-dependent kinase 1	CDK1	P63010-S605	P63010	AP2B1	605	S	GSTDAGDSPVGTTTA	FALSE	FALSE	0.6556512911164482	FALSE	S/T	S/T	0.999637	0.476	0.322	0.041	0.041
P06493	Cyclin-dependent kinase 1	CDK1	P63010-S680	P63010	AP2B1	680	S	VPATFAPSPTPAVVS	FALSE	FALSE	0.6710948075716576	FALSE	S/T	S/T	0.999888	0.476	0.322	0.041	0.041
P06493	Cyclin-dependent kinase 1	CDK1	P63010-T245	P63010	AP2B1	245	T	QSICERVTPRLSHAN	FALSE	FALSE	0.6534040154690275	FALSE	S/T	S/T	0.996411	0.476	0.322	0.041	0.041
P06493	Cyclin-dependent kinase 1	CDK1	P63010-T682	P63010	AP2B1	682	T	ATFAPSPTPAVVSSG	FALSE	FALSE	0.6681604865900209	FALSE	S/T	S/T	0.999746	0.476	0.322	0.041	0.041
P06493	Cyclin-dependent kinase 1	CDK1	P63096-S47	P63096	GNAI1	47	S	GAGESGKSTIVKQMK	FALSE	FALSE	0.5471574608414301	FALSE	S/T	S/T	0.0349869	0.708	0.305	0.041	0.041
P06493	Cyclin-dependent kinase 1	CDK1	P63104-S28	P63104	1433Z	28	S	DMAACMKSVTEQGAE	FALSE	FALSE	0.7610864132043283	FALSE	S/T	S/T	0.0206777	0.671	0.41	0.041	0.0685
P06493	Cyclin-dependent kinase 1	CDK1	P63104-S37	P63104	1433Z	37	S	TEQGAELSNEERNLL	FALSE	FALSE	0.6392257848850558	FALSE	S/T	S/T	4.47992e-4	0.671	0.41	0.041	0.0685
P06493	Cyclin-dependent kinase 1	CDK1	P63104-S45	P63104	1433Z	45	S	NEERNLLSVAYKNVV	FALSE	FALSE	0.7423471395628768	FALSE	S/T	S/T	0.0121518	0.671	0.41	0.041	0.0685
P06493	Cyclin-dependent kinase 1	CDK1	P63104-S57	P63104	1433Z	57	S	NVVGARRSSWRVVSS	FALSE	FALSE	0.7235196668832089	FALSE	S/T	S/T	0.00286906	0.671	0.41	0.041	0.0685
P06493	Cyclin-dependent kinase 1	CDK1	P63104-S58	P63104	1433Z	58	S	VVGARRSSWRVVSSI	FALSE	FALSE	0.5493007018318722	FALSE	S/T	S/T	3.54775e-9	0.671	0.41	0.041	0.0685
P06493	Cyclin-dependent kinase 1	CDK1	P63104-S63	P63104	1433Z	63	S	RSSWRVVSSIEQKTE	FALSE	FALSE	0.7283150616565537	FALSE	S/T	S/T	0.00219361	0.671	0.41	0.041	0.0685
P06493	Cyclin-dependent kinase 1	CDK1	P63104-S64	P63104	1433Z	64	S	SSWRVVSSIEQKTEG	FALSE	FALSE	0.6084420827531892	FALSE	S/T	S/T	2.70562e-4	0.671	0.41	0.041	0.0685
P06493	Cyclin-dependent kinase 1	CDK1	P63104-S99	P63104	1433Z	99	S	DICNDVLSLLEKFLI	FALSE	FALSE	0.6127939492035901	FALSE	S/T	S/T	1.05922e-4	0.671	0.41	0.041	0.0685
P06493	Cyclin-dependent kinase 1	CDK1	P63104-S110	P63104	1433Z	110	S	KFLIPNASQAESKVF	FALSE	FALSE	0.6965203945405828	FALSE	S/T	S/T	5.46803e-4	0.671	0.41	0.041	0.0685
P06493	Cyclin-dependent kinase 1	CDK1	P63104-S114	P63104	1433Z	114	S	PNASQAESKVFYLKM	FALSE	FALSE	0.6054510743102588	FALSE	S/T	S/T	1.74041e-4	0.671	0.41	0.041	0.0685
P06493	Cyclin-dependent kinase 1	CDK1	P63104-S145	P63104	1433Z	145	S	KKGIVDQSQQAYQEA	FALSE	FALSE	0.612941995692289	FALSE	S/T	S/T	1.1184e-4	0.671	0.41	0.041	0.0685
P06493	Cyclin-dependent kinase 1	CDK1	P63104-S184	P63104	1433Z	184	S	FYYEILNSPEKACSL	FALSE	FALSE	0.8961805367713054	FALSE	S/T	S/T	0.999926	0.671	0.41	0.041	0.0685
P06493	Cyclin-dependent kinase 1	CDK1	P63104-S207	P63104	1433Z	207	S	IAELDTLSEESYKDS	FALSE	FALSE	0.6157345244374837	FALSE	S/T	S/T	8.47331e-5	0.671	0.41	0.041	0.0685
P06493	Cyclin-dependent kinase 1	CDK1	P63104-S210	P63104	1433Z	210	S	LDTLSEESYKDSTLI	FALSE	FALSE	0.5722486487774882	FALSE	S/T	S/T	1.50555e-5	0.671	0.41	0.041	0.0685
P06493	Cyclin-dependent kinase 1	CDK1	P63104-S214	P63104	1433Z	214	S	SEESYKDSTLIMQLL	FALSE	FALSE	0.6353587805093579	FALSE	S/T	S/T	3.75941e-4	0.671	0.41	0.041	0.0685
P06493	Cyclin-dependent kinase 1	CDK1	P63104-S230	P63104	1433Z	230	S	DNLTLWTSDTQGDEA	FALSE	FALSE	0.6036824822765378	FALSE	S/T	S/T	2.2726e-4	0.671	0.41	0.041	0.0685
P06493	Cyclin-dependent kinase 1	CDK1	P63104-T30	P63104	1433Z	30	T	AACMKSVTEQGAELS	FALSE	FALSE	0.5825084875837817	FALSE	S/T	S/T	5.19378e-5	0.671	0.41	0.041	0.0685
P06493	Cyclin-dependent kinase 1	CDK1	P63104-T88	P63104	1433Z	88	T	EYREKIETELRDICN	FALSE	FALSE	0.5572180011917763	FALSE	S/T	S/T	2.01892e-5	0.671	0.41	0.041	0.0685
P06493	Cyclin-dependent kinase 1	CDK1	P63104-T194	P63104	1433Z	194	T	KACSLAKTAFDEAIA	FALSE	FALSE	0.7321840033176341	FALSE	S/T	S/T	0.00158555	0.671	0.41	0.041	0.0685
P06493	Cyclin-dependent kinase 1	CDK1	P63104-T205	P63104	1433Z	205	T	EAIAELDTLSEESYK	FALSE	FALSE	0.5799672745909923	FALSE	S/T	S/T	2.43269e-5	0.671	0.41	0.041	0.0685
P06493	Cyclin-dependent kinase 1	CDK1	P63104-T215	P63104	1433Z	215	T	EESYKDSTLIMQLLR	FALSE	FALSE	0.566386767781964	FALSE	S/T	S/T	9.53845e-6	0.671	0.41	0.041	0.0685
P06493	Cyclin-dependent kinase 1	CDK1	P63104-T229	P63104	1433Z	229	T	RDNLTLWTSDTQGDE	FALSE	FALSE	0.698118360321903	FALSE	S/T	S/T	7.07359e-4	0.671	0.41	0.041	0.0685
P06493	Cyclin-dependent kinase 1	CDK1	P63104-T232	P63104	1433Z	232	T	LTLWTSDTQGDEAEA	FALSE	FALSE	0.5863342915024528	FALSE	S/T	S/T	2.89972e-5	0.671	0.41	0.041	0.0685
P06493	Cyclin-dependent kinase 1	CDK1	P63121-S112	P63121	VP113	112	S	TMPAPLYSPTSQKIM	FALSE	FALSE	0.6824865729918848	FALSE	S/T	S/T	0.999544	0.533	0.36	0.041	0.041
P06493	Cyclin-dependent kinase 1	CDK1	P63124-S112	P63124	VPK04	112	S	TMPAPLYSPTSQKIM	FALSE	FALSE	0.6150347548283522	FALSE	S/T	S/T	0.999544	0.658	0.23	0.041	0.041
P06493	Cyclin-dependent kinase 1	CDK1	P63128-S891	P63128	POK9	891	S	TMPAPLYSPTSQKIM	FALSE	FALSE	0.5573924337904996	FALSE	S/T	S/T	0.999544	0.657	0.215	0.041	0.041
P06493	Cyclin-dependent kinase 1	CDK1	P63146-S120	P63146	UBE2B	120	S	LDEPNPNSPANSQAA	FALSE	FALSE	0.9075005371040568	FALSE	S/T	S/T	0.999762	0.656	0.437	0.05	0.0935
P06493	Cyclin-dependent kinase 1	CDK1	P63151-S167	P63151	2ABA	167	S	MDLMVEASPRRIFAN	FALSE	FALSE	0.9632026664225872	FALSE	S/T	S/T	0.999929	0.526	0.373	0.052	0.1825
P06493	Cyclin-dependent kinase 1	CDK1	P63151-S266	P63151	2ABA	266	S	SALCDRHSKLFEEPE	FALSE	FALSE	0.7237980505456648	FALSE	S/T	S/T	4.36153e-5	0.526	0.373	0.052	0.1825
P06493	Cyclin-dependent kinase 1	CDK1	P63151-S276	P63151	2ABA	276	S	FEEPEDPSNRSFFSE	FALSE	FALSE	0.8151719019738921	FALSE	S/T	S/T	8.13502e-4	0.526	0.373	0.052	0.1825
P06493	Cyclin-dependent kinase 1	CDK1	P63151-S279	P63151	2ABA	279	S	PEDPSNRSFFSEIIS	FALSE	FALSE	0.6126735079286061	FALSE	S/T	S/T	1.9687e-9	0.526	0.373	0.052	0.1825
P06493	Cyclin-dependent kinase 1	CDK1	P63151-S335	P63151	2ABA	335	S	YLRSKLCSLYENDCI	FALSE	FALSE	0.6768118855108378	FALSE	S/T	S/T	2.13744e-6	0.526	0.373	0.052	0.1825
P06493	Cyclin-dependent kinase 1	CDK1	P63151-S355	P63151	2ABA	355	S	CCWNGSDSVVMTGSY	FALSE	FALSE	0.8499389619412594	FALSE	S/T	S/T	0.00516777	0.526	0.373	0.052	0.1825
P06493	Cyclin-dependent kinase 1	CDK1	P63151-S409	P63151	2ABA	409	S	KRKKDEISVDSLDFN	FALSE	FALSE	0.8317342622788387	FALSE	S/T	S/T	0.0010183	0.526	0.373	0.052	0.1825
P06493	Cyclin-dependent kinase 1	CDK1	P63151-T359	P63151	2ABA	359	T	GSDSVVMTGSYNNFF	FALSE	FALSE	0.8621941859952843	FALSE	S/T	S/T	0.00905981	0.526	0.373	0.052	0.1825
P06493	Cyclin-dependent kinase 1	CDK1	P63151-T378	P63151	2ABA	378	T	RNTKRDITLEASREN	FALSE	FALSE	0.6299966967196469	FALSE	S/T	S/T	2.19087e-5	0.526	0.373	0.052	0.1825
P06493	Cyclin-dependent kinase 1	CDK1	P63151-Y440	P63151	2ABA	440	Y	VATTNNLYIFQDKVN	FALSE	FALSE	0.7223159473173144	FALSE	S/T	Y	1.06594e-6	0.526	0.373	0.052	0.1825
P06493	Cyclin-dependent kinase 1	CDK1	P63162-T183	P63162	RSMN	183	T	PPPVGRATPPPGIMA	FALSE	FALSE	0.5536502824785716	FALSE	S/T	S/T	0.99919	0.579	0.144	0.041	0.041
P06493	Cyclin-dependent kinase 1	CDK1	P63165-S9	P63165	SUMO1	9	S	SDQEAKPSTEDLGDK	FALSE	FALSE	0.5121646700078544	FALSE	S/T	S/T	0.00216675	0.657	0.351	0.063	0.041
P06493	Cyclin-dependent kinase 1	CDK1	P63165-S31	P63165	SUMO1	31	S	LKVIGQDSSEIHFKV	FALSE	FALSE	0.5344982455974172	FALSE	S/T	S/T	5.56201e-4	0.657	0.351	0.063	0.041
P06493	Cyclin-dependent kinase 1	CDK1	P63165-T76	P63165	SUMO1	76	T	QRIADNHTPKELGME	FALSE	FALSE	0.8974811858165869	FALSE	S/T	S/T	0.996356	0.657	0.351	0.063	0.041
P06493	Cyclin-dependent kinase 1	CDK1	P63167-S14	P63167	DYL1	14	S	VIKNADMSEEMQQDS	FALSE	FALSE	0.5032806730297084	FALSE	S/T	S/T	7.23711e-5	0.727	0.42	0.0515	0.041
P06493	Cyclin-dependent kinase 1	CDK1	P63167-S21	P63167	DYL1	21	S	SEEMQQDSVECATQA	FALSE	FALSE	0.5512066144082601	FALSE	S/T	S/T	0.0027285	0.727	0.42	0.0515	0.041
P06493	Cyclin-dependent kinase 1	CDK1	P63167-S64	P63167	DYL1	64	S	IVGRNFGSYVTHETK	FALSE	FALSE	0.505362393232772	FALSE	S/T	S/T	4.89426e-5	0.727	0.42	0.0515	0.041
P06493	Cyclin-dependent kinase 1	CDK1	P63167-S88	P63167	DYL1	88	S	VAILLFKSG______	FALSE	FALSE	0.82723627032656	FALSE	S/T	S/T	0.0211423	0.727	0.42	0.0515	0.041
P06493	Cyclin-dependent kinase 1	CDK1	P63167-T67	P63167	DYL1	67	T	RNFGSYVTHETKHFI	FALSE	FALSE	0.549246386907361	FALSE	S/T	S/T	4.60164e-9	0.727	0.42	0.0515	0.041
P06493	Cyclin-dependent kinase 1	CDK1	P63208-T131	P63208	SKP1	131	T	ANMIKGKTPEEIRKT	FALSE	FALSE	0.937283340659556	FALSE	S/T	S/T	0.998372	0.678	0.438	0.051	0.041
P06493	Cyclin-dependent kinase 1	CDK1	P63241-S44	P63241	IF5A1	44	S	PCKIVEMSTSKTGKH	FALSE	FALSE	0.6145059020048922	FALSE	S/T	S/T	0.12285	0.68	0.299	0.041	0.041
P06493	Cyclin-dependent kinase 1	CDK1	P63244-S63	P63244	RACK1	63	S	QRALRGHSHFVSDVV	FALSE	FALSE	0.6160030691044891	FALSE	S/T	S/T	5.49054e-9	0.706	0.423	0.051	0.0685
P06493	Cyclin-dependent kinase 1	CDK1	P63244-S110	P63244	RACK1	110	S	GHTKDVLSVAFSSDN	FALSE	FALSE	0.6555890329201556	FALSE	S/T	S/T	0.00518739	0.706	0.423	0.051	0.0685
P06493	Cyclin-dependent kinase 1	CDK1	P63244-S146	P63244	RACK1	146	S	KYTVQDESHSEWVSC	FALSE	FALSE	0.6000171674500612	FALSE	S/T	S/T	1.1787e-9	0.706	0.423	0.051	0.0685
P06493	Cyclin-dependent kinase 1	CDK1	P63244-S157	P63244	RACK1	157	S	WVSCVRFSPNSSNPI	FALSE	FALSE	0.9312683261068068	FALSE	S/T	S/T	0.998929	0.706	0.423	0.051	0.0685
P06493	Cyclin-dependent kinase 1	CDK1	P63244-S160	P63244	RACK1	160	S	CVRFSPNSSNPIIVS	FALSE	FALSE	0.6617910351760519	FALSE	S/T	S/T	0.00384042	0.706	0.423	0.051	0.0685
P06493	Cyclin-dependent kinase 1	CDK1	P63244-S161	P63244	RACK1	161	S	VRFSPNSSNPIIVSC	FALSE	FALSE	0.6932377059538324	FALSE	S/T	S/T	3.36567e-4	0.706	0.423	0.051	0.0685
P06493	Cyclin-dependent kinase 1	CDK1	P63244-S167	P63244	RACK1	167	S	SSNPIIVSCGWDKLV	FALSE	FALSE	0.6000171674500612	FALSE	S/T	S/T	1.46007e-9	0.706	0.423	0.051	0.0685
P06493	Cyclin-dependent kinase 1	CDK1	P63244-S255	P63244	RACK1	255	S	LCAATGPSIKIWDLE	FALSE	FALSE	0.6882648327033548	FALSE	S/T	S/T	2.53962e-5	0.706	0.423	0.051	0.0685
P06493	Cyclin-dependent kinase 1	CDK1	P63244-S276	P63244	RACK1	276	S	ELKQEVISTSSKAEP	FALSE	FALSE	0.6403388153333287	FALSE	S/T	S/T	0.00699398	0.706	0.423	0.051	0.0685
P06493	Cyclin-dependent kinase 1	CDK1	P63244-S278	P63244	RACK1	278	S	KQEVISTSSKAEPPQ	FALSE	FALSE	0.7260685194438375	FALSE	S/T	S/T	8.44377e-4	0.706	0.423	0.051	0.0685
P06493	Cyclin-dependent kinase 1	CDK1	P63244-S279	P63244	RACK1	279	S	QEVISTSSKAEPPQC	FALSE	FALSE	0.7035438570244583	FALSE	S/T	S/T	0.00132055	0.706	0.423	0.051	0.0685
P06493	Cyclin-dependent kinase 1	CDK1	P63244-T2	P63244	RACK1	2	T	______MTEQMTLRG	FALSE	FALSE	0.68717817443991	FALSE	S/T	S/T	2.96942e-5	0.706	0.423	0.051	0.0685
P06493	Cyclin-dependent kinase 1	CDK1	P63244-T6	P63244	RACK1	6	T	__MTEQMTLRGTLKG	FALSE	FALSE	0.6837825450832312	FALSE	S/T	S/T	3.57068e-5	0.706	0.423	0.051	0.0685
P06493	Cyclin-dependent kinase 1	CDK1	P63244-T10	P63244	RACK1	10	T	EQMTLRGTLKGHNGW	FALSE	FALSE	0.6577180573329184	FALSE	S/T	S/T	7.543e-5	0.706	0.423	0.051	0.0685
P06493	Cyclin-dependent kinase 1	CDK1	P63244-T24	P63244	RACK1	24	T	WVTQIATTPQFPDMI	FALSE	FALSE	0.9336374696888876	FALSE	S/T	S/T	0.993611	0.706	0.423	0.051	0.0685
P06493	Cyclin-dependent kinase 1	CDK1	P63244-T39	P63244	RACK1	39	T	LSASRDKTIIMWKLT	FALSE	FALSE	0.687623562862085	FALSE	S/T	S/T	2.8159e-5	0.706	0.423	0.051	0.0685
P06493	Cyclin-dependent kinase 1	CDK1	P63244-T46	P63244	RACK1	46	T	TIIMWKLTRDETNYG	FALSE	FALSE	0.6757079991179511	FALSE	S/T	S/T	2.25495e-5	0.706	0.423	0.051	0.0685
P06493	Cyclin-dependent kinase 1	CDK1	P63244-T50	P63244	RACK1	50	T	WKLTRDETNYGIPQR	FALSE	FALSE	0.7266078234951213	FALSE	S/T	S/T	5.59613e-4	0.706	0.423	0.051	0.0685
P06493	Cyclin-dependent kinase 1	CDK1	P63244-T93	P63244	RACK1	93	T	TLRLWDLTTGTTTRR	FALSE	FALSE	0.6545053208903376	FALSE	S/T	S/T	0.00397166	0.706	0.423	0.051	0.0685
P06493	Cyclin-dependent kinase 1	CDK1	P63244-T94	P63244	RACK1	94	T	LRLWDLTTGTTTRRF	FALSE	FALSE	0.683080147613911	FALSE	S/T	S/T	0.0034126	0.706	0.423	0.051	0.0685
P06493	Cyclin-dependent kinase 1	CDK1	P63244-T96	P63244	RACK1	96	T	LWDLTTGTTTRRFVG	FALSE	FALSE	0.7991081025578202	FALSE	S/T	S/T	0.0154652	0.706	0.423	0.051	0.0685
P06493	Cyclin-dependent kinase 1	CDK1	P63244-T128	P63244	RACK1	128	T	VSGSRDKTIKLWNTL	FALSE	FALSE	0.6880757235668774	FALSE	S/T	S/T	2.39668e-5	0.706	0.423	0.051	0.0685
P06493	Cyclin-dependent kinase 1	CDK1	P63244-T134	P63244	RACK1	134	T	KTIKLWNTLGVCKYT	FALSE	FALSE	0.6798907614646001	FALSE	S/T	S/T	1.94154e-4	0.706	0.423	0.051	0.0685
P06493	Cyclin-dependent kinase 1	CDK1	P63244-T277	P63244	RACK1	277	T	LKQEVISTSSKAEPP	FALSE	FALSE	0.6626918307875255	FALSE	S/T	S/T	0.00918142	0.706	0.423	0.051	0.0685
P06493	Cyclin-dependent kinase 1	CDK1	P63244-T313	P63244	RACK1	313	T	LVRVWQVTIGTR___	FALSE	FALSE	0.6698695474664518	FALSE	S/T	S/T	9.59838e-5	0.706	0.423	0.051	0.0685
P06493	Cyclin-dependent kinase 1	CDK1	P63244-T316	P63244	RACK1	316	T	VWQVTIGTR______	FALSE	FALSE	0.6610604815753425	FALSE	S/T	S/T	8.72087e-5	0.706	0.423	0.051	0.0685
P06493	Cyclin-dependent kinase 1	CDK1	P63244-Y52	P63244	RACK1	52	Y	LTRDETNYGIPQRAL	FALSE	FALSE	0.5660684268781587	FALSE	S/T	Y	2.46604e-4	0.706	0.423	0.051	0.0685
P06493	Cyclin-dependent kinase 1	CDK1	P63244-Y194	P63244	RACK1	194	Y	NHIGHTGYLNTVTVS	FALSE	FALSE	0.5346409329562083	FALSE	S/T	Y	1.75738e-7	0.706	0.423	0.051	0.0685
P06493	Cyclin-dependent kinase 1	CDK1	P63244-Y228	P63244	RACK1	228	Y	LNEGKHLYTLDGGDI	FALSE	FALSE	0.572436878240236	FALSE	S/T	Y	2.73245e-5	0.706	0.423	0.051	0.0685
P06493	Cyclin-dependent kinase 1	CDK1	P63244-Y302	P63244	RACK1	302	Y	GQTLFAGYTDNLVRV	FALSE	FALSE	0.5761035449069027	FALSE	S/T	Y	2.5124e-5	0.706	0.423	0.051	0.0685
P06493	Cyclin-dependent kinase 1	CDK1	P63261-S323	P63261	ACTG	323	S	EITALAPSTMKIKII	FALSE	FALSE	0.769623539594263	FALSE	S/T	S/T	0.517221	0.678	0.245	0.0745	0.0465
P06493	Cyclin-dependent kinase 1	CDK1	P63261-T203	P63261	ACTG	203	T	RGYSFTTTAEREIVR	FALSE	FALSE	0.5272576023062082	FALSE	S/T	S/T	0.026728	0.678	0.245	0.0745	0.0465
P06493	Cyclin-dependent kinase 1	CDK1	P63261-Y69	P63261	ACTG	69	Y	RGILTLKYPIEHGIV	FALSE	FALSE	0.7033257477361837	FALSE	S/T	Y	0.965131	0.678	0.245	0.0745	0.0465
P06493	Cyclin-dependent kinase 1	CDK1	P63261-Y306	P63261	ACTG	306	Y	LSGGTTMYPGIADRM	FALSE	FALSE	0.6730415841162323	FALSE	S/T	Y	0.859093	0.678	0.245	0.0745	0.0465
P06493	Cyclin-dependent kinase 1	CDK1	P63267-S324	P63267	ACTH	324	S	EITALAPSTMKIKII	FALSE	FALSE	0.6293771436449579	FALSE	S/T	S/T	0.517221	0.563	0.135	0.052	0.0465
P06493	Cyclin-dependent kinase 1	CDK1	P63267-T204	P63267	ACTH	204	T	RGYSFVTTAEREIVR	FALSE	FALSE	0.5114380035541383	FALSE	S/T	S/T	0.0384195	0.563	0.135	0.052	0.0465
P06493	Cyclin-dependent kinase 1	CDK1	P63267-Y70	P63267	ACTH	70	Y	RGILTLKYPIEHGII	FALSE	FALSE	0.6045771556136631	FALSE	S/T	Y	0.974743	0.563	0.135	0.052	0.0465
P06493	Cyclin-dependent kinase 1	CDK1	P63267-Y307	P63267	ACTH	307	Y	LSGGTTMYPGIADRM	FALSE	FALSE	0.5911693467382901	FALSE	S/T	Y	0.859093	0.563	0.135	0.052	0.0465
P06493	Cyclin-dependent kinase 1	CDK1	P63279-S2	P63279	UBC9	2	S	______MSGIALSRL	FALSE	FALSE	0.90084629002871075	FALSE	S/T	S/T	0.0112691	0.665	0.429	0.0935	0.229
P06493	Cyclin-dependent kinase 1	CDK1	P63279-S70	P63279	UBC9	70	S	LFKDDYPSSPPKCKF	FALSE	FALSE	0.8665905549684525	FALSE	S/T	S/T	0.00382933	0.665	0.429	0.0935	0.229
P06493	Cyclin-dependent kinase 1	CDK1	P63279-S71	P63279	UBC9	71	S	FKDDYPSSPPKCKFE	TRUE	TRUE	0.9906182311914604	FALSE	S/T	S/T	0.999966	0.665	0.429	0.0935	0.229
P06493	Cyclin-dependent kinase 1	CDK1	P63279-T35	P63279	UBC9	35	T	PTKNPDGTMNLMNWE	FALSE	FALSE	0.8212458836445174	FALSE	S/T	S/T	1.36682e-9	0.665	0.429	0.0935	0.229
P06493	Cyclin-dependent kinase 1	CDK1	P67775-S26	P67775	PP2AA	26	S	ECKQLSESQVKSLCE	FALSE	FALSE	0.5966937658773517	FALSE	S/T	S/T	6.89835e-4	0.756	0.441	0.051	0.106
P06493	Cyclin-dependent kinase 1	CDK1	P67775-S43	P67775	PP2AA	43	S	KEILTKESNVQEVRC	FALSE	FALSE	0.5202260680786758	FALSE	S/T	S/T	1.37811e-4	0.756	0.441	0.051	0.106
P06493	Cyclin-dependent kinase 1	CDK1	P67775-S75	P67775	PP2AA	75	S	LFRIGGKSPDTNYLF	FALSE	FALSE	0.9213243052399134	FALSE	S/T	S/T	0.998919	0.756	0.441	0.051	0.106
P06493	Cyclin-dependent kinase 1	CDK1	P67775-S212	P67775	PP2AA	212	S	DRGGWGISPRGAGYT	FALSE	FALSE	0.9172774472892072	FALSE	S/T	S/T	0.999338	0.756	0.441	0.051	0.106
P06493	Cyclin-dependent kinase 1	CDK1	P67775-T78	P67775	PP2AA	78	T	IGGKSPDTNYLFMGD	FALSE	FALSE	0.5266864374928992	FALSE	S/T	S/T	1.46703e-4	0.756	0.441	0.051	0.106
P06493	Cyclin-dependent kinase 1	CDK1	P67775-T304	P67775	PP2AA	304	T	EPHVTRRTPDYFL__	TRUE	TRUE	0.9186751754193976	FALSE	S/T	S/T	0.994166	0.756	0.441	0.051	0.106
P06493	Cyclin-dependent kinase 1	CDK1	P67809-S21	P67809	YBOX1	21	S	PPAAPALSAADTKPG	FALSE	FALSE	0.7134110939773494	FALSE	S/T	S/T	0.0906146	0.68	0.281	0.0765	0.041
P06493	Cyclin-dependent kinase 1	CDK1	P67809-S32	P67809	YBOX1	32	S	TKPGTTGSGAGSGGP	FALSE	FALSE	0.69323703525614	FALSE	S/T	S/T	0.0631727	0.68	0.281	0.0765	0.041
P06493	Cyclin-dependent kinase 1	CDK1	P67809-S36	P67809	YBOX1	36	S	TTGSGAGSGGPGGLT	FALSE	FALSE	0.7230674391042285	FALSE	S/T	S/T	0.100017	0.68	0.281	0.0765	0.041
P06493	Cyclin-dependent kinase 1	CDK1	P67809-S44	P67809	YBOX1	44	S	GGPGGLTSAAPAGGD	FALSE	FALSE	0.7134110939773494	FALSE	S/T	S/T	0.0903099	0.68	0.281	0.0765	0.041
P06493	Cyclin-dependent kinase 1	CDK1	P67809-S167	P67809	YBOX1	167	S	QNYQNSESGEKNEGS	FALSE	FALSE	0.7714592993438238	FALSE	S/T	S/T	0.254026	0.68	0.281	0.0765	0.041
P06493	Cyclin-dependent kinase 1	CDK1	P67809-S176	P67809	YBOX1	176	S	EKNEGSESAPEGQAQ	FALSE	FALSE	0.525206217889687	FALSE	S/T	S/T	0.0243023	0.68	0.281	0.0765	0.041
P06493	Cyclin-dependent kinase 1	CDK1	P67809-S314	P67809	YBOX1	314	S	DPPAENSSAPEAEQG	FALSE	FALSE	0.5015165890957707	FALSE	S/T	S/T	0.0191515	0.68	0.281	0.0765	0.041
P06493	Cyclin-dependent kinase 1	CDK1	P67809-T30	P67809	YBOX1	30	T	ADTKPGTTGSGAGSG	FALSE	FALSE	0.5748392799192883	FALSE	S/T	S/T	0.0260965	0.68	0.281	0.0765	0.041
P06493	Cyclin-dependent kinase 1	CDK1	P67809-T89	P67809	YBOX1	89	T	EDVFVHQTAIKKNNP	FALSE	FALSE	0.8144004697775308	FALSE	S/T	S/T	0.401627	0.68	0.281	0.0765	0.041
P06493	Cyclin-dependent kinase 1	CDK1	P67870-S2	P67870	CSK2B	2	S	______MSSSEEVSW	FALSE	FALSE	0.8819797313882078	FALSE	S/T	S/T	5.73156e-4	0.661	0.358	0.0515	0.219
P06493	Cyclin-dependent kinase 1	CDK1	P67870-S3	P67870	CSK2B	3	S	_____MSSSEEVSWI	FALSE	FALSE	0.9055074245581378	FALSE	S/T	S/T	9.18199e-4	0.661	0.358	0.0515	0.219
P06493	Cyclin-dependent kinase 1	CDK1	P67870-S4	P67870	CSK2B	4	S	____MSSSEEVSWIS	FALSE	FALSE	0.8843744150916386	FALSE	S/T	S/T	4.58846e-4	0.661	0.358	0.0515	0.219
P06493	Cyclin-dependent kinase 1	CDK1	P67870-S8	P67870	CSK2B	8	S	MSSSEEVSWISWFCG	FALSE	FALSE	0.7100541834521427	FALSE	S/T	S/T	1.1449e-9	0.661	0.358	0.0515	0.219
P06493	Cyclin-dependent kinase 1	CDK1	P67870-S69	P67870	CSK2B	69	S	LEDNPNQSDLIEQAA	FALSE	FALSE	0.8629201753636061	FALSE	S/T	S/T	1.18067e-4	0.661	0.358	0.0515	0.219
P06493	Cyclin-dependent kinase 1	CDK1	P67870-S148	P67870	CSK2B	148	S	MDVYTPKSSRHHHTD	FALSE	FALSE	0.8843560432254816	FALSE	S/T	S/T	0.00528153	0.661	0.358	0.0515	0.219
P06493	Cyclin-dependent kinase 1	CDK1	P67870-S149	P67870	CSK2B	149	S	DVYTPKSSRHHHTDG	FALSE	FALSE	0.8396028188172386	FALSE	S/T	S/T	9.73222e-5	0.661	0.358	0.0515	0.219
P06493	Cyclin-dependent kinase 1	CDK1	P67870-S205	P67870	CSK2B	205	S	QLQLQAASNFKSPVK	FALSE	FALSE	0.9624935123426436	FALSE	S/T	S/T	0.0303118	0.661	0.358	0.0515	0.219
P06493	Cyclin-dependent kinase 1	CDK1	P67870-S209	P67870	CSK2B	209	S	QAASNFKSPVKTIR_	TRUE	TRUE	0.9902283452884888	FALSE	S/T	S/T	0.99995	0.661	0.358	0.0515	0.219
P06493	Cyclin-dependent kinase 1	CDK1	P67870-T37	P67870	CSK2B	37	T	IQDKFNLTGLNEQVP	FALSE	FALSE	0.8761354851595398	FALSE	S/T	S/T	0.00370957	0.661	0.358	0.0515	0.219
P06493	Cyclin-dependent kinase 1	CDK1	P67870-T145	P67870	CSK2B	145	T	PKCMDVYTPKSSRHH	FALSE	FALSE	0.9893831877450748	FALSE	S/T	S/T	0.998134	0.661	0.358	0.0515	0.219
P06493	Cyclin-dependent kinase 1	CDK1	P67870-T213	P67870	CSK2B	213	T	NFKSPVKTIR_____	FALSE	FALSE	0.8852755139927375	FALSE	S/T	S/T	4.25602e-4	0.661	0.358	0.0515	0.219
P06493	Cyclin-dependent kinase 1	CDK1	P67870-Y108	P67870	CSK2B	108	Y	YQQGDFGYCPRVYCE	FALSE	FALSE	0.6828988099545654	FALSE	S/T	Y	5.72774e-11	0.661	0.358	0.0515	0.219
P06493	Cyclin-dependent kinase 1	CDK1	P67870-Y144	P67870	CSK2B	144	Y	CPKCMDVYTPKSSRH	FALSE	FALSE	0.8751420007796936	FALSE	S/T	Y	4.76472e-4	0.661	0.358	0.0515	0.219
P06493	Cyclin-dependent kinase 1	CDK1	P68032-S157	P68032	ACTC	157	S	TTGIVLDSGDGVTHN	FALSE	FALSE	0.518248072569003	FALSE	S/T	S/T	0.0223151	0.6	0.223	0.052	0.0465
P06493	Cyclin-dependent kinase 1	CDK1	P68032-S325	P68032	ACTC	325	S	EITALAPSTMKIKII	FALSE	FALSE	0.8014214787740866	FALSE	S/T	S/T	0.517221	0.6	0.223	0.052	0.0465
P06493	Cyclin-dependent kinase 1	CDK1	P68032-T205	P68032	ACTC	205	T	RGYSFVTTAEREIVR	FALSE	FALSE	0.6487625337780683	FALSE	S/T	S/T	0.0384195	0.6	0.223	0.052	0.0465
P06493	Cyclin-dependent kinase 1	CDK1	P68032-T231	P68032	ACTC	231	T	DFENEMATAASSSSL	FALSE	FALSE	0.5166480725690029	FALSE	S/T	S/T	0.0224505	0.6	0.223	0.052	0.0465
P06493	Cyclin-dependent kinase 1	CDK1	P68032-Y71	P68032	ACTC	71	Y	RGILTLKYPIEHGII	FALSE	FALSE	0.6657030727357466	FALSE	S/T	Y	0.974743	0.6	0.223	0.052	0.0465
P06493	Cyclin-dependent kinase 1	CDK1	P68032-Y308	P68032	ACTC	308	Y	LSGGTTMYPGIADRM	FALSE	FALSE	0.6531264961003843	FALSE	S/T	Y	0.859093	0.6	0.223	0.052	0.0465
P06493	Cyclin-dependent kinase 1	CDK1	P68036-Y129	P68036	UB2L3	129	Y	RADLAEEYSKDRKKF	FALSE	FALSE	0.5126905306242691	FALSE	S/T	Y	1.02761e-5	0.648	0.416	0.0525	0.07050000000000001
P06493	Cyclin-dependent kinase 1	CDK1	P68036-Y147	P68036	UB2L3	147	Y	AEEFTKKYGEKRPVD	FALSE	FALSE	0.6028690990329335	FALSE	S/T	Y	6.76055e-4	0.648	0.416	0.0525	0.07050000000000001
P06493	Cyclin-dependent kinase 1	CDK1	P68104-S454	P68104	EF1A1	454	S	GAGKVTKSAQKAQKA	FALSE	FALSE	0.7231186418858969	FALSE	S/T	S/T	0.189338	0.665	0.213	0.076	0.041
P06493	Cyclin-dependent kinase 1	CDK1	P68104-Y418	P68104	EF1A1	418	Y	CVESFSDYPPLGRFA	FALSE	FALSE	0.6916012801077357	FALSE	S/T	Y	0.753916	0.665	0.213	0.076	0.041
P06493	Cyclin-dependent kinase 1	CDK1	P68133-S325	P68133	ACTS	325	S	EITALAPSTMKIKII	FALSE	FALSE	0.7615085124273393	FALSE	S/T	S/T	0.517221	0.552	0.19	0.052	0.0465
P06493	Cyclin-dependent kinase 1	CDK1	P68133-T205	P68133	ACTS	205	T	RGYSFVTTAEREIVR	FALSE	FALSE	0.5304322551734633	FALSE	S/T	S/T	0.0384195	0.552	0.19	0.052	0.0465
P06493	Cyclin-dependent kinase 1	CDK1	P68133-Y71	P68133	ACTS	71	Y	RGILTLKYPIEHGII	FALSE	FALSE	0.6275529405902927	FALSE	S/T	Y	0.974743	0.552	0.19	0.052	0.0465
P06493	Cyclin-dependent kinase 1	CDK1	P68133-Y308	P68133	ACTS	308	Y	MSGGTTMYPGIADRM	FALSE	FALSE	0.6244451073341882	FALSE	S/T	Y	0.876151	0.552	0.19	0.052	0.0465
P06493	Cyclin-dependent kinase 1	CDK1	P68363-S277	P68363	TBA1B	277	S	ATYAPVISAEKAYHE	FALSE	FALSE	0.7722201201980133	FALSE	S/T	S/T	0.190395	0.602	0.324	0.0985	0.05550000000000001
P06493	Cyclin-dependent kinase 1	CDK1	P68363-S287	P68363	TBA1B	287	S	KAYHEQLSVAEITNA	FALSE	FALSE	0.5085820265143514	FALSE	S/T	S/T	0.0228749	0.602	0.324	0.0985	0.05550000000000001
P06493	Cyclin-dependent kinase 1	CDK1	P68363-S439	P68363	TBA1B	439	S	YEEVGVDSVEGEGEE	FALSE	FALSE	0.5031841133265764	FALSE	S/T	S/T	0.0203507	0.602	0.324	0.0985	0.05550000000000001
P06493	Cyclin-dependent kinase 1	CDK1	P68363-T56	P68363	TBA1B	56	T	FNTFFSETGAGKHVP	FALSE	FALSE	0.7277589202938327	FALSE	S/T	S/T	0.0928957	0.602	0.324	0.0985	0.05550000000000001
P06493	Cyclin-dependent kinase 1	CDK1	P68363-T349	P68363	TBA1B	349	T	QFVDWCPTGFKVGIN	FALSE	FALSE	0.7760750694454296	FALSE	S/T	S/T	0.215523	0.602	0.324	0.0985	0.05550000000000001
P06493	Cyclin-dependent kinase 1	CDK1	P68363-T361	P68363	TBA1B	361	T	GINYQPPTVVPGGDL	FALSE	FALSE	0.7715932434695942	FALSE	S/T	S/T	0.105182	0.602	0.324	0.0985	0.05550000000000001
P06493	Cyclin-dependent kinase 1	CDK1	P68363-Y172	P68363	TBA1B	172	Y	SKLEFSIYPAPQVST	FALSE	FALSE	0.7144241808264885	FALSE	S/T	Y	0.983041	0.602	0.324	0.0985	0.05550000000000001
P06493	Cyclin-dependent kinase 1	CDK1	P68363-Y262	P68363	TBA1B	262	Y	FQTNLVPYPRIHFPL	FALSE	FALSE	0.7316032763936494	FALSE	S/T	Y	0.98755	0.602	0.324	0.0985	0.05550000000000001
P06493	Cyclin-dependent kinase 1	CDK1	P68366-S6	P68366	TBA4A	6	S	__MRECISVHVGQAG	FALSE	FALSE	0.7633638137080886	FALSE	S/T	S/T	0.0324898	0.678	0.401	0.052	0.05550000000000001
P06493	Cyclin-dependent kinase 1	CDK1	P68366-S38	P68366	TBA4A	38	S	QPDGQMPSDKTIGGG	FALSE	FALSE	0.5386243485088471	FALSE	S/T	S/T	0.0012992	0.678	0.401	0.052	0.05550000000000001
P06493	Cyclin-dependent kinase 1	CDK1	P68366-S158	P68366	TBA4A	158	S	SLLMERLSVDYGKKS	FALSE	FALSE	0.5153762869757	FALSE	S/T	S/T	0.00574936	0.678	0.401	0.052	0.05550000000000001
P06493	Cyclin-dependent kinase 1	CDK1	P68366-S187	P68366	TBA4A	187	S	AVVEPYNSILTTHTT	FALSE	FALSE	0.5655853223526532	FALSE	S/T	S/T	6.86012e-4	0.678	0.401	0.052	0.05550000000000001
P06493	Cyclin-dependent kinase 1	CDK1	P68366-S198	P68366	TBA4A	198	S	THTTLEHSDCAFMVD	FALSE	FALSE	0.5389557852458957	FALSE	S/T	S/T	3.41253e-4	0.678	0.401	0.052	0.05550000000000001
P06493	Cyclin-dependent kinase 1	CDK1	P68366-S232	P68366	TBA4A	232	S	TNLNRLISQIVSSIT	FALSE	FALSE	0.5642929943103252	FALSE	S/T	S/T	7.21641e-4	0.678	0.401	0.052	0.05550000000000001
P06493	Cyclin-dependent kinase 1	CDK1	P68366-S236	P68366	TBA4A	236	S	RLISQIVSSITASLR	FALSE	FALSE	0.5423447488174754	FALSE	S/T	S/T	0.00301402	0.678	0.401	0.052	0.05550000000000001
P06493	Cyclin-dependent kinase 1	CDK1	P68366-S237	P68366	TBA4A	237	S	LISQIVSSITASLRF	FALSE	FALSE	0.5609462286482023	FALSE	S/T	S/T	4.80761e-4	0.678	0.401	0.052	0.05550000000000001
P06493	Cyclin-dependent kinase 1	CDK1	P68366-S277	P68366	TBA4A	277	S	ATYAPVISAEKAYHE	FALSE	FALSE	0.8369646424265184	FALSE	S/T	S/T	0.190395	0.678	0.401	0.052	0.05550000000000001
P06493	Cyclin-dependent kinase 1	CDK1	P68366-S287	P68366	TBA4A	287	S	KAYHEQLSVAEITNA	FALSE	FALSE	0.7217998390447001	FALSE	S/T	S/T	0.0228749	0.678	0.401	0.052	0.05550000000000001
P06493	Cyclin-dependent kinase 1	CDK1	P68366-S379	P68366	TBA4A	379	S	QRAVCMLSNTTAIAE	FALSE	FALSE	0.5619808753097812	FALSE	S/T	S/T	9.79224e-4	0.678	0.401	0.052	0.05550000000000001
P06493	Cyclin-dependent kinase 1	CDK1	P68366-S419	P68366	TBA4A	419	S	GMEEGEFSEAREDMA	FALSE	FALSE	0.5600623687267585	FALSE	S/T	S/T	7.77607e-4	0.678	0.401	0.052	0.05550000000000001
P06493	Cyclin-dependent kinase 1	CDK1	P68366-T41	P68366	TBA4A	41	T	GQMPSDKTIGGGDDS	FALSE	FALSE	0.5232420583744111	FALSE	S/T	S/T	1.40231e-4	0.678	0.401	0.052	0.05550000000000001
P06493	Cyclin-dependent kinase 1	CDK1	P68366-T50	P68366	TBA4A	50	T	GGGDDSFTTFFCETG	FALSE	FALSE	0.5288900094958612	FALSE	S/T	S/T	0.00177832	0.678	0.401	0.052	0.05550000000000001
P06493	Cyclin-dependent kinase 1	CDK1	P68366-T73	P68366	TBA4A	73	T	VFVDLEPTVIDEIRN	FALSE	FALSE	0.5186942179003787	FALSE	S/T	S/T	0.0072458	0.678	0.401	0.052	0.05550000000000001
P06493	Cyclin-dependent kinase 1	CDK1	P68366-T94	P68366	TBA4A	94	T	FHPEQLITGKEDAAN	FALSE	FALSE	0.5288900094958612	FALSE	S/T	S/T	0.00176812	0.678	0.401	0.052	0.05550000000000001
P06493	Cyclin-dependent kinase 1	CDK1	P68366-T109	P68366	TBA4A	109	T	NYARGHYTIGKEIID	FALSE	FALSE	0.5657291082610275	FALSE	S/T	S/T	5.63532e-4	0.678	0.401	0.052	0.05550000000000001
P06493	Cyclin-dependent kinase 1	CDK1	P68366-T190	P68366	TBA4A	190	T	EPYNSILTTHTTLEH	FALSE	FALSE	0.5113252340056815	FALSE	S/T	S/T	0.00655155	0.678	0.401	0.052	0.05550000000000001
P06493	Cyclin-dependent kinase 1	CDK1	P68366-T193	P68366	TBA4A	193	T	NSILTTHTTLEHSDC	FALSE	FALSE	0.599527674261277	FALSE	S/T	S/T	0.0114628	0.678	0.401	0.052	0.05550000000000001
P06493	Cyclin-dependent kinase 1	CDK1	P68366-T225	P68366	TBA4A	225	T	DIERPTYTNLNRLIS	FALSE	FALSE	0.5507546905551459	FALSE	S/T	S/T	4.45383e-4	0.678	0.401	0.052	0.05550000000000001
P06493	Cyclin-dependent kinase 1	CDK1	P68366-T239	P68366	TBA4A	239	T	SQIVSSITASLRFDG	FALSE	FALSE	0.5423447488174754	FALSE	S/T	S/T	0.00296706	0.678	0.401	0.052	0.05550000000000001
P06493	Cyclin-dependent kinase 1	CDK1	P68366-T253	P68366	TBA4A	253	T	GALNVDLTEFQTNLV	FALSE	FALSE	0.5202445143714711	FALSE	S/T	S/T	2.34091e-4	0.678	0.401	0.052	0.05550000000000001
P06493	Cyclin-dependent kinase 1	CDK1	P68366-T271	P68366	TBA4A	271	T	RIHFPLATYAPVISA	FALSE	FALSE	0.5223567007513993	FALSE	S/T	S/T	2.2726e-4	0.678	0.401	0.052	0.05550000000000001
P06493	Cyclin-dependent kinase 1	CDK1	P68366-T292	P68366	TBA4A	292	T	QLSVAEITNACFEPA	FALSE	FALSE	0.5190789229736216	FALSE	S/T	S/T	2.31065e-4	0.678	0.401	0.052	0.05550000000000001
P06493	Cyclin-dependent kinase 1	CDK1	P68366-T349	P68366	TBA4A	349	T	QFVDWCPTGFKVGIN	FALSE	FALSE	0.8375190876688579	FALSE	S/T	S/T	0.215523	0.678	0.401	0.052	0.05550000000000001
P06493	Cyclin-dependent kinase 1	CDK1	P68366-T361	P68366	TBA4A	361	T	GINYQPPTVVPGGDL	FALSE	FALSE	0.8475098014292682	FALSE	S/T	S/T	0.105182	0.678	0.401	0.052	0.05550000000000001
P06493	Cyclin-dependent kinase 1	CDK1	P68366-T381	P68366	TBA4A	381	T	AVCMLSNTTAIAEAW	FALSE	FALSE	0.5427563195996343	FALSE	S/T	S/T	0.00276556	0.678	0.401	0.052	0.05550000000000001
P06493	Cyclin-dependent kinase 1	CDK1	P68366-T382	P68366	TBA4A	382	T	VCMLSNTTAIAEAWA	FALSE	FALSE	0.5249176306085749	FALSE	S/T	S/T	0.00185613	0.678	0.401	0.052	0.05550000000000001
P06493	Cyclin-dependent kinase 1	CDK1	P68366-Y172	P68366	TBA4A	172	Y	SKLEFSIYPAPQVST	FALSE	FALSE	0.6870575210183996	FALSE	S/T	Y	0.983041	0.678	0.401	0.052	0.05550000000000001
P06493	Cyclin-dependent kinase 1	CDK1	P68366-Y262	P68366	TBA4A	262	Y	FQTNLVPYPRIHFPL	FALSE	FALSE	0.7073991729765381	FALSE	S/T	Y	0.98755	0.678	0.401	0.052	0.05550000000000001
P06493	Cyclin-dependent kinase 1	CDK1	P68371-S25	P68371	TBB4B	25	S	AKFWEVISDEHGIDP	FALSE	FALSE	0.5456855745833642	FALSE	S/T	S/T	3.64807e-4	0.723	0.392	0.095	0.05550000000000001
P06493	Cyclin-dependent kinase 1	CDK1	P68371-S40	P68371	TBB4B	40	S	TGTYHGDSDLQLERI	FALSE	FALSE	0.519820649801382	FALSE	S/T	S/T	2.98673e-4	0.723	0.392	0.095	0.05550000000000001
P06493	Cyclin-dependent kinase 1	CDK1	P68371-S75	P68371	TBB4B	75	S	LEPGTMDSVRSGPFG	FALSE	FALSE	0.7543776334876198	FALSE	S/T	S/T	0.0298066	0.723	0.392	0.095	0.05550000000000001
P06493	Cyclin-dependent kinase 1	CDK1	P68371-S95	P68371	TBB4B	95	S	DNFVFGQSGAGNNWA	FALSE	FALSE	0.8008553148397883	FALSE	S/T	S/T	0.0472761	0.723	0.392	0.095	0.05550000000000001
P06493	Cyclin-dependent kinase 1	CDK1	P68371-S115	P68371	TBB4B	115	S	EGAELVDSVLDVVRK	FALSE	FALSE	0.8026053607117315	FALSE	S/T	S/T	0.0557064	0.723	0.392	0.095	0.05550000000000001
P06493	Cyclin-dependent kinase 1	CDK1	P68371-S138	P68371	TBB4B	138	S	QGFQLTHSLGGGTGS	FALSE	FALSE	0.5202880128063827	FALSE	S/T	S/T	2.01945e-4	0.723	0.392	0.095	0.05550000000000001
P06493	Cyclin-dependent kinase 1	CDK1	P68371-S145	P68371	TBB4B	145	S	SLGGGTGSGMGTLLI	FALSE	FALSE	0.715748252150392	FALSE	S/T	S/T	0.0219201	0.723	0.392	0.095	0.05550000000000001
P06493	Cyclin-dependent kinase 1	CDK1	P68371-S153	P68371	TBB4B	153	S	GMGTLLISKIREEYP	FALSE	FALSE	0.5133637859310861	FALSE	S/T	S/T	0.00333966	0.723	0.392	0.095	0.05550000000000001
P06493	Cyclin-dependent kinase 1	CDK1	P68371-S168	P68371	TBB4B	168	S	DRIMNTFSVVPSPKV	FALSE	FALSE	0.806912787213628	FALSE	S/T	S/T	0.0722148	0.723	0.392	0.095	0.05550000000000001
P06493	Cyclin-dependent kinase 1	CDK1	P68371-S172	P68371	TBB4B	172	S	NTFSVVPSPKVSDTV	FALSE	FALSE	0.9037695358035728	FALSE	S/T	S/T	0.999884	0.723	0.392	0.095	0.05550000000000001
P06493	Cyclin-dependent kinase 1	CDK1	P68371-S234	P68371	TBB4B	234	S	HLVSATMSGVTTCLR	FALSE	FALSE	0.7173478266231805	FALSE	S/T	S/T	0.0182554	0.723	0.392	0.095	0.05550000000000001
P06493	Cyclin-dependent kinase 1	CDK1	P68371-S275	P68371	TBB4B	275	S	PGFAPLTSRGSQQYR	FALSE	FALSE	0.5605164785904689	FALSE	S/T	S/T	5.8608e-4	0.723	0.392	0.095	0.05550000000000001
P06493	Cyclin-dependent kinase 1	CDK1	P68371-S278	P68371	TBB4B	278	S	APLTSRGSQQYRALT	FALSE	FALSE	0.5004459341546795	FALSE	S/T	S/T	8.72758e-5	0.723	0.392	0.095	0.05550000000000001
P06493	Cyclin-dependent kinase 1	CDK1	P68371-S338	P68371	TBB4B	338	S	LNVQNKNSSYFVEWI	FALSE	FALSE	0.5485427174405071	FALSE	S/T	S/T	4.15418e-4	0.723	0.392	0.095	0.05550000000000001
P06493	Cyclin-dependent kinase 1	CDK1	P68371-T55	P68371	TBB4B	55	T	NVYYNEATGGKYVPR	FALSE	FALSE	0.8356290130021099	FALSE	S/T	S/T	0.219946	0.723	0.392	0.095	0.05550000000000001
P06493	Cyclin-dependent kinase 1	CDK1	P68371-T107	P68371	TBB4B	107	T	NWAKGHYTEGAELVD	FALSE	FALSE	0.5011565378460059	FALSE	S/T	S/T	3.1262e-5	0.723	0.392	0.095	0.05550000000000001
P06493	Cyclin-dependent kinase 1	CDK1	P68371-T143	P68371	TBB4B	143	T	THSLGGGTGSGMGTL	FALSE	FALSE	0.6230519177952646	FALSE	S/T	S/T	0.0124047	0.723	0.392	0.095	0.05550000000000001
P06493	Cyclin-dependent kinase 1	CDK1	P68371-T149	P68371	TBB4B	149	T	GTGSGMGTLLISKIR	FALSE	FALSE	0.513327956490534	FALSE	S/T	S/T	1.12908e-4	0.723	0.392	0.095	0.05550000000000001
P06493	Cyclin-dependent kinase 1	CDK1	P68371-T196	P68371	TBB4B	196	T	VHQLVENTDETYCID	FALSE	FALSE	0.5090612898238672	FALSE	S/T	S/T	1.21998e-4	0.723	0.392	0.095	0.05550000000000001
P06493	Cyclin-dependent kinase 1	CDK1	P68371-T219	P68371	TBB4B	219	T	FRTLKLTTPTYGDLN	FALSE	FALSE	0.8980465644907654	FALSE	S/T	S/T	0.996495	0.723	0.392	0.095	0.05550000000000001
P06493	Cyclin-dependent kinase 1	CDK1	P68371-T312	P68371	TBB4B	312	T	PRHGRYLTVAAVFRG	FALSE	FALSE	0.6202126410594401	FALSE	S/T	S/T	0.0122028	0.723	0.392	0.095	0.05550000000000001
P06493	Cyclin-dependent kinase 1	CDK1	P68371-T351	P68371	TBB4B	351	T	WIPNNVKTAVCDIPP	FALSE	FALSE	0.5067084969733918	FALSE	S/T	S/T	0.00212553	0.723	0.392	0.095	0.05550000000000001
P06493	Cyclin-dependent kinase 1	CDK1	P68371-Y159	P68371	TBB4B	159	Y	ISKIREEYPDRIMNT	FALSE	FALSE	0.74943634123047	FALSE	S/T	Y	0.989628	0.723	0.392	0.095	0.05550000000000001
P06493	Cyclin-dependent kinase 1	CDK1	P68400-S2	P68400	CSK21	2	S	______MSGPVPSRA	FALSE	FALSE	0.8794974567096063	TRUE	S/T	S/T	0.0921119	0.609	0.487	0.0695	0.219
P06493	Cyclin-dependent kinase 1	CDK1	P68400-S7	P68400	CSK21	7	S	_MSGPVPSRARVYTD	FALSE	FALSE	0.7932528548404888	TRUE	S/T	S/T	0.00299432	0.609	0.487	0.0695	0.219
P06493	Cyclin-dependent kinase 1	CDK1	P68400-S51	P68400	CSK21	51	S	KLGRGKYSEVFEAIN	FALSE	FALSE	0.7008036272930357	TRUE	S/T	S/T	7.38579e-6	0.609	0.487	0.0695	0.219
P06493	Cyclin-dependent kinase 1	CDK1	P68400-S194	P68400	CSK21	194	S	EYNVRVASRYFKGPE	FALSE	FALSE	0.7865302911670263	TRUE	S/T	S/T	1.74693e-4	0.609	0.487	0.0695	0.219
P06493	Cyclin-dependent kinase 1	CDK1	P68400-S277	P68400	CSK21	277	S	NDILGRHSRKRWERF	FALSE	FALSE	0.7906476083301517	TRUE	S/T	S/T	4.81209e-4	0.609	0.487	0.0695	0.219
P06493	Cyclin-dependent kinase 1	CDK1	P68400-S287	P68400	CSK21	287	S	RWERFVHSENQHLVS	FALSE	FALSE	0.775246625943361	TRUE	S/T	S/T	2.28287e-4	0.609	0.487	0.0695	0.219
P06493	Cyclin-dependent kinase 1	CDK1	P68400-S362	P68400	CSK21	362	S	ISSVPTPSPLGPLAG	TRUE	TRUE	0.9586796476766416	TRUE	S/T	S/T	0.99967	0.609	0.487	0.0695	0.219
P06493	Cyclin-dependent kinase 1	CDK1	P68400-S370	P68400	CSK21	370	S	PLGPLAGSPVIAAAN	TRUE	TRUE	0.9589225048194988	TRUE	S/T	S/T	0.999487	0.609	0.487	0.0695	0.219
P06493	Cyclin-dependent kinase 1	CDK1	P68400-T13	P68400	CSK21	13	T	PSRARVYTDVNTHRP	FALSE	FALSE	0.8028892391264865	TRUE	S/T	S/T	7.7562e-4	0.609	0.487	0.0695	0.219
P06493	Cyclin-dependent kinase 1	CDK1	P68400-T17	P68400	CSK21	17	T	RVYTDVNTHRPREYW	FALSE	FALSE	0.7096737258933475	TRUE	S/T	S/T	4.71713e-9	0.609	0.487	0.0695	0.219
P06493	Cyclin-dependent kinase 1	CDK1	P68400-T60	P68400	CSK21	60	T	VFEAINITNNEKVVV	FALSE	FALSE	0.7990864990360368	TRUE	S/T	S/T	7.46435e-4	0.609	0.487	0.0695	0.219
P06493	Cyclin-dependent kinase 1	CDK1	P68400-T127	P68400	CSK21	127	T	DFKQLYQTLTDYDIR	FALSE	FALSE	0.7644142532191369	TRUE	S/T	S/T	5.12082e-5	0.609	0.487	0.0695	0.219
P06493	Cyclin-dependent kinase 1	CDK1	P68400-T129	P68400	CSK21	129	T	KQLYQTLTDYDIRFY	FALSE	FALSE	0.786780657450701	TRUE	S/T	S/T	3.18509e-4	0.609	0.487	0.0695	0.219
P06493	Cyclin-dependent kinase 1	CDK1	P68400-T344	P68400	CSK21	344	T	SSMPGGSTPVSSANM	TRUE	TRUE	0.9575796476766416	TRUE	S/T	S/T	0.999611	0.609	0.487	0.0695	0.219
P06493	Cyclin-dependent kinase 1	CDK1	P68400-T360	P68400	CSK21	360	T	SGISSVPTPSPLGPL	TRUE	TRUE	0.9574796476766416	TRUE	S/T	S/T	0.999769	0.609	0.487	0.0695	0.219
P06493	Cyclin-dependent kinase 1	CDK1	P68400-Y12	P68400	CSK21	12	Y	VPSRARVYTDVNTHR	FALSE	FALSE	0.8399508700896079	TRUE	S/T	Y	1.08245e-4	0.609	0.487	0.0695	0.219
P06493	Cyclin-dependent kinase 1	CDK1	P68400-Y50	P68400	CSK21	50	Y	RKLGRGKYSEVFEAI	FALSE	FALSE	0.7757633270450043	TRUE	S/T	Y	2.02759e-5	0.609	0.487	0.0695	0.219
P06493	Cyclin-dependent kinase 1	CDK1	P68400-Y131	P68400	CSK21	131	Y	LYQTLTDYDIRFYMY	FALSE	FALSE	0.7826871365688138	TRUE	S/T	Y	2.39057e-5	0.609	0.487	0.0695	0.219
P06493	Cyclin-dependent kinase 1	CDK1	P68400-Y182	P68400	CSK21	182	Y	DWGLAEFYHPGQEYN	FALSE	FALSE	0.6948919030496359	TRUE	S/T	Y	3.14608e-11	0.609	0.487	0.0695	0.219
P06493	Cyclin-dependent kinase 1	CDK1	P68400-Y239	P68400	CSK21	239	Y	FFHGHDNYDQLVRIA	FALSE	FALSE	0.7930470932787707	TRUE	S/T	Y	2.90383e-6	0.609	0.487	0.0695	0.219
P06493	Cyclin-dependent kinase 1	CDK1	P68400-Y255	P68400	CSK21	255	Y	VLGTEDLYDYIDKYN	FALSE	FALSE	0.7890927908560471	TRUE	S/T	Y	5.42617e-7	0.609	0.487	0.0695	0.219
P06493	Cyclin-dependent kinase 1	CDK1	P68400-Y257	P68400	CSK21	257	Y	GTEDLYDYIDKYNIE	FALSE	FALSE	0.7778633270450043	TRUE	S/T	Y	1.79976e-5	0.609	0.487	0.0695	0.219
P06493	Cyclin-dependent kinase 1	CDK1	P68400-Y323	P68400	CSK21	323	Y	REAMEHPYFYTVVKD	FALSE	FALSE	0.6948919030496359	TRUE	S/T	Y	3.09044e-11	0.609	0.487	0.0695	0.219
P06493	Cyclin-dependent kinase 1	CDK1	P68402-S64	P68402	PA1B2	64	S	EIWRELFSPLHALNF	FALSE	FALSE	0.5579525782976814	FALSE	S/T	S/T	0.999206	0.635	0.195	0.041	0.041
P06493	Cyclin-dependent kinase 1	CDK1	P68402-T220	P68402	PA1B2	220	T	IMQLLEETPEEKQTT	FALSE	FALSE	0.5535494480945512	FALSE	S/T	S/T	0.999012	0.635	0.195	0.041	0.041
P06493	Cyclin-dependent kinase 1	CDK1	P68431-S29	P68431	H31	29	S	ATKAARKSAPATGGV	FALSE	FALSE	0.7816559980990464	FALSE	S/T	S/T	0.00405615	0.656	0.331	0.08357142857142857	0.173
P06493	Cyclin-dependent kinase 1	CDK1	P68431-S58	P68431	H31	58	S	EIRRYQKSTELLIRK	FALSE	FALSE	0.7359329601945096	FALSE	S/T	S/T	6.57305e-4	0.656	0.331	0.08357142857142857	0.173
P06493	Cyclin-dependent kinase 1	CDK1	P68431-T46	P68431	H31	46	T	PHRYRPGTVALREIR	FALSE	FALSE	0.777366602786122	FALSE	S/T	S/T	0.00389682	0.656	0.331	0.08357142857142857	0.173
P06493	Cyclin-dependent kinase 1	CDK1	P68431-T59	P68431	H31	59	T	IRRYQKSTELLIRKL	FALSE	FALSE	0.6309864174110207	FALSE	S/T	S/T	1.49862e-5	0.656	0.331	0.08357142857142857	0.173
P06493	Cyclin-dependent kinase 1	CDK1	P68431-T81	P68431	H31	81	T	EIAQDFKTDLRFQSS	FALSE	FALSE	0.7618829174374164	FALSE	S/T	S/T	0.00163055	0.656	0.331	0.08357142857142857	0.173
P06493	Cyclin-dependent kinase 1	CDK1	P68543-S53	P68543	UBX2A	53	S	KVSSKCVSPAEQKKQ	FALSE	FALSE	0.7176891949518334	FALSE	S/T	S/T	0.999533	0.585	0.302	0.041	0.041
P06493	Cyclin-dependent kinase 1	CDK1	P68543-S212	P68543	UBX2A	212	S	KYQGSQRSPPFSLAT	FALSE	FALSE	0.7234993745198304	FALSE	S/T	S/T	0.997582	0.585	0.302	0.041	0.041
P06493	Cyclin-dependent kinase 1	CDK1	P68871-T5	P68871	HBB	5	T	___MVHLTPEEKSAV	FALSE	FALSE	0.6723513886793515	FALSE	S/T	S/T	0.999332	0.538	0.207	0.041	0.0525
P06493	Cyclin-dependent kinase 1	CDK1	P68871-T51	P68871	HBB	51	T	ESFGDLSTPDAVMGN	FALSE	FALSE	0.6938892245958358	FALSE	S/T	S/T	0.997478	0.538	0.207	0.041	0.0525
P06493	Cyclin-dependent kinase 1	CDK1	P68871-T124	P68871	HBB	124	T	HHFGKEFTPPVQAAY	FALSE	FALSE	0.6916928187595583	FALSE	S/T	S/T	0.998505	0.538	0.207	0.041	0.0525
P06493	Cyclin-dependent kinase 1	CDK1	P68871-Y36	P68871	HBB	36	Y	LGRLLVVYPWTQRFF	FALSE	FALSE	0.5583051153420655	FALSE	S/T	Y	0.924279	0.538	0.207	0.041	0.0525
P06493	Cyclin-dependent kinase 1	CDK1	P69905-S4	P69905	HBA	4	S	____MVLSPADKTNV	FALSE	FALSE	0.5932846626141126	FALSE	S/T	S/T	0.999353	0.581	0.205	0.041	0.041
P06493	Cyclin-dependent kinase 1	CDK1	P78310-S306	P78310	CXAR	306	S	HSSLGSMSPSNMEGY	FALSE	FALSE	0.66116932397436	FALSE	S/T	S/T	0.998543	0.54	0.292	0.041	0.041
P06493	Cyclin-dependent kinase 1	CDK1	P78310-S332	P78310	CXAR	332	S	DFERTPQSPTLPPAK	FALSE	FALSE	0.6452026771827628	FALSE	S/T	S/T	0.99958	0.54	0.292	0.041	0.041
P06493	Cyclin-dependent kinase 1	CDK1	P78310-T329	P78310	CXAR	329	T	PSEDFERTPQSPTLP	FALSE	FALSE	0.6617526091102767	FALSE	S/T	S/T	0.999067	0.54	0.292	0.041	0.041
P06493	Cyclin-dependent kinase 1	CDK1	P78312-S270	P78312	F193A	270	S	SSGSGSSSPITIQQH	FALSE	FALSE	0.6184952190644407	FALSE	S/T	S/T	0.999555	0.401	0.351	0.041	0.041
P06493	Cyclin-dependent kinase 1	CDK1	P78312-S393	P78312	F193A	393	S	TEESKADSPPPSYPT	FALSE	FALSE	0.5511171693717135	FALSE	S/T	S/T	0.999831	0.67	0.176	0.041	0.041
P06493	Cyclin-dependent kinase 1	CDK1	P78312-S677	P78312	F193A	677	S	LAPLPALSPAALSPA	FALSE	FALSE	0.7759495861480675	FALSE	S/T	S/T	0.999159	0.762	0.3	0.041	0.041
P06493	Cyclin-dependent kinase 1	CDK1	P78312-S682	P78312	F193A	682	S	ALSPAALSPAALSPA	FALSE	FALSE	0.766240249334444	FALSE	S/T	S/T	0.999191	0.671	0.302	0.041	0.041
P06493	Cyclin-dependent kinase 1	CDK1	P78312-S985	P78312	F193A	985	S	EPETSSHSPSRHMNH	FALSE	FALSE	0.5685380290953649	FALSE	S/T	S/T	0.999972	0.602	0.239	0.041	0.041
P06493	Cyclin-dependent kinase 1	CDK1	P78312-S1129	P78312	F193A	1129	S	PTPMEPTSPGEHQQN	FALSE	FALSE	0.8421865745634365	FALSE	S/T	S/T	0.999587	0.752	0.394	0.041	0.041
P06493	Cyclin-dependent kinase 1	CDK1	P78312-S1144	P78312	F193A	1144	S	SKLVLAESPQPKGKN	FALSE	FALSE	0.6705640979493207	FALSE	S/T	S/T	0.999877	0.447	0.414	0.041	0.041
P06493	Cyclin-dependent kinase 1	CDK1	P78312-T479	P78312	F193A	479	T	IHPTLYATPPFTHSK	FALSE	FALSE	0.5171176217573197	FALSE	S/T	S/T	0.998495	1	0.272	0.041	0.041
P06493	Cyclin-dependent kinase 1	CDK1	P78312-T519	P78312	F193A	519	T	YPSCFGNTPEWNSSK	FALSE	FALSE	0.5551706092657758	FALSE	S/T	S/T	0.998584	0.616	0.196	0.041	0.041
P06493	Cyclin-dependent kinase 1	CDK1	P78312-T709	P78312	F193A	709	T	FPKTATTTPGFVDTR	FALSE	FALSE	0.6396918058051186	FALSE	S/T	S/T	0.997407	0.524	0.351	0.041	0.041
P06493	Cyclin-dependent kinase 1	CDK1	P78312-T1123	P78312	F193A	1123	T	KDEKSNPTPMEPTSP	FALSE	FALSE	0.7007286472922689	FALSE	S/T	S/T	0.998513	0.583	0.294	0.041	0.041
P06493	Cyclin-dependent kinase 1	CDK1	P78314-S340	P78314	3BP2	340	S	KLKSFHLSPRGPPTS	FALSE	FALSE	0.8088602438589013	FALSE	S/T	S/T	0.999925	0.658	0.342	0.041	0.041
P06493	Cyclin-dependent kinase 1	CDK1	P78314-S416	P78314	3BP2	416	S	QLPHLQRSPPDGQSF	FALSE	FALSE	0.7850789784424842	FALSE	S/T	S/T	0.999224	0.636	0.342	0.041	0.041
P06493	Cyclin-dependent kinase 1	CDK1	P78314-T273	P78314	3BP2	273	T	PCPRVPATPRRMSDP	FALSE	FALSE	0.5164269368395569	FALSE	S/T	S/T	0.999966	0.252	0.342	0.041	0.041
P06493	Cyclin-dependent kinase 1	CDK1	P78317-T26	P78317	RNF4	26	T	RTREATSTPEISLEA	FALSE	FALSE	0.7735144444265185	FALSE	S/T	S/T	0.997829	0.678	0.316	0.041	0.041
P06493	Cyclin-dependent kinase 1	CDK1	P78317-T112	P78317	RNF4	112	T	DVYVTTHTPRNARDE	FALSE	FALSE	0.7712869629944975	FALSE	S/T	S/T	0.999468	0.678	0.316	0.041	0.041
P06493	Cyclin-dependent kinase 1	CDK1	P78325-S758	P78325	ADAM8	758	S	APPVTVSSPPFPVPV	FALSE	FALSE	0.6648448685487699	FALSE	S/T	S/T	0.998981	0.51	0.354	0.041	0.041
P06493	Cyclin-dependent kinase 1	CDK1	P78329-T152	P78329	CP4F2	152	T	SRHRRMLTPAFHFNI	FALSE	FALSE	0.5466508602937378	FALSE	S/T	S/T	0.996572	0.618	0.196	0.041	0.041
P06493	Cyclin-dependent kinase 1	CDK1	P78330-T88	P78330	SERB	88	T	AEQPPHLTPGIRELV	FALSE	FALSE	0.5359109355241539	FALSE	S/T	S/T	0.997197	0.493	0.183	0.041	0.041
P06493	Cyclin-dependent kinase 1	CDK1	P78337-S46	P78337	PITX1	46	S	PREPLENSASESSDT	FALSE	FALSE	0.517113619828198	FALSE	S/T	S/T	0.0095716	0.606	0.229	0.053	0.085
P06493	Cyclin-dependent kinase 1	CDK1	P78337-S48	P78337	PITX1	48	S	EPLENSASESSDTEL	FALSE	FALSE	0.5265428683861118	FALSE	S/T	S/T	7.34574e-5	0.606	0.229	0.053	0.085
P06493	Cyclin-dependent kinase 1	CDK1	P78337-S50	P78337	PITX1	50	S	LENSASESSDTELPE	FALSE	FALSE	0.5738827843895635	FALSE	S/T	S/T	3.27002e-4	0.606	0.229	0.053	0.085
P06493	Cyclin-dependent kinase 1	CDK1	P78337-S51	P78337	PITX1	51	S	ENSASESSDTELPEK	FALSE	FALSE	0.573916117722897	FALSE	S/T	S/T	4.33561e-4	0.606	0.229	0.053	0.085
P06493	Cyclin-dependent kinase 1	CDK1	P78337-S284	P78337	PITX1	284	S	TCNSSLASLRLKSKQ	FALSE	FALSE	0.52427116513116645	FALSE	S/T	S/T	4.36194e-5	0.606	0.229	0.053	0.085
P06493	Cyclin-dependent kinase 1	CDK1	P78337-S314	P78337	PITX1	314	S	LNACQYNS_______	FALSE	FALSE	0.5408628632245109	FALSE	S/T	S/T	0.0292462	0.606	0.229	0.053	0.085
P06493	Cyclin-dependent kinase 1	CDK1	P78337-T53	P78337	PITX1	53	T	SASESSDTELPEKER	FALSE	FALSE	0.5699309739092738	FALSE	S/T	S/T	2.57208e-4	0.606	0.229	0.053	0.085
P06493	Cyclin-dependent kinase 1	CDK1	P78344-S17	P78344	IF4G2	17	S	ASRFSASSGGGGSRG	FALSE	FALSE	0.5763390805677805	FALSE	S/T	S/T	0.0185148	0.502	0.369	0.051	0.0605
P06493	Cyclin-dependent kinase 1	CDK1	P78344-S381	P78344	IF4G2	381	S	MFGQMPGSGIGTGPG	FALSE	FALSE	0.7133952243502292	FALSE	S/T	S/T	0.0517313	0.502	0.369	0.051	0.0605
P06493	Cyclin-dependent kinase 1	CDK1	P78344-S395	P78344	IF4G2	395	S	GVIQDRFSPTMGRHR	FALSE	FALSE	0.878277254843248	FALSE	S/T	S/T	0.995293	0.502	0.369	0.051	0.0605
P06493	Cyclin-dependent kinase 1	CDK1	P78344-S500	P78344	IF4G2	500	S	QITMIPPSAQPPRTQ	FALSE	FALSE	0.7738518433776083	FALSE	S/T	S/T	0.0753202	0.502	0.369	0.051	0.0605
P06493	Cyclin-dependent kinase 1	CDK1	P78344-S759	P78344	IF4G2	759	S	KWIKDNISPKLHVDK	FALSE	FALSE	0.8801426305286176	FALSE	S/T	S/T	0.997558	0.502	0.369	0.051	0.0605
P06493	Cyclin-dependent kinase 1	CDK1	P78344-T42	P78344	IF4G2	42	T	NSEFLGKTPGQNAQK	FALSE	FALSE	0.8724208019857642	FALSE	S/T	S/T	0.999119	0.502	0.369	0.051	0.0605
P06493	Cyclin-dependent kinase 1	CDK1	P78344-T89	P78344	IF4G2	89	T	RGILNKLTPEKFDKL	FALSE	FALSE	0.8793028329271781	FALSE	S/T	S/T	0.999723	0.502	0.369	0.051	0.0605
P06493	Cyclin-dependent kinase 1	CDK1	P78344-T508	P78344	IF4G2	508	T	AQPPRTQTPPLGQTP	TRUE	TRUE	0.8733130530638289	FALSE	S/T	S/T	0.996073	0.502	0.369	0.051	0.0605
P06493	Cyclin-dependent kinase 1	CDK1	P78344-T514	P78344	IF4G2	514	T	QTPPLGQTPQLGLKT	FALSE	FALSE	0.8805426305286176	FALSE	S/T	S/T	0.997363	0.502	0.369	0.051	0.0605
P06493	Cyclin-dependent kinase 1	CDK1	P78347-S210	P78347	GTF2I	210	S	DADRSILSPGGSCGP	FALSE	FALSE	0.5758701064709013	FALSE	S/T	S/T	0.999354	0.657	0.193	0.041	0.041
P06493	Cyclin-dependent kinase 1	CDK1	P78347-S319	P78347	GTF2I	319	S	TIEDDDYSPPSKRPK	FALSE	FALSE	0.5744528226348405	FALSE	S/T	S/T	0.999638	0.657	0.193	0.041	0.041
P06493	Cyclin-dependent kinase 1	CDK1	P78347-S515	P78347	GTF2I	515	S	PENIPFRSPSWYGIP	FALSE	FALSE	0.5758701064709013	FALSE	S/T	S/T	0.999328	0.657	0.193	0.041	0.041
P06493	Cyclin-dependent kinase 1	CDK1	P78347-S620	P78347	GTF2I	620	S	PEGIPFRSPTWFGIP	FALSE	FALSE	0.5771230476473718	FALSE	S/T	S/T	0.99949	0.657	0.193	0.041	0.041
P06493	Cyclin-dependent kinase 1	CDK1	P78347-S668	P78347	GTF2I	668	S	INTKALQSPKRPRSP	FALSE	FALSE	0.5952362522120257	FALSE	S/T	S/T	0.999956	0.657	0.193	0.041	0.041
P06493	Cyclin-dependent kinase 1	CDK1	P78347-S674	P78347	GTF2I	674	S	QSPKRPRSPGSNSKV	FALSE	FALSE	0.5771230476473718	FALSE	S/T	S/T	0.999471	0.657	0.193	0.041	0.041
P06493	Cyclin-dependent kinase 1	CDK1	P78347-S823	P78347	GTF2I	823	S	KESTSSKSPPRKINS	FALSE	FALSE	0.5716117241730981	FALSE	S/T	S/T	0.999933	0.657	0.193	0.041	0.041
P06493	Cyclin-dependent kinase 1	CDK1	P78347-S831	P78347	GTF2I	831	S	PPRKINSSPNVNTTA	FALSE	FALSE	0.5728235719007306	FALSE	S/T	S/T	0.999682	0.657	0.193	0.041	0.041
P06493	Cyclin-dependent kinase 1	CDK1	P78347-T558	P78347	GTF2I	558	T	VTQPRTNTPVKEDWN	FALSE	FALSE	0.5778575534618161	FALSE	S/T	S/T	0.999547	0.657	0.193	0.041	0.041
P06493	Cyclin-dependent kinase 1	CDK1	P78347-T703	P78347	GTF2I	703	T	PQTSAVRTPTQTNGS	FALSE	FALSE	0.5758701064709013	FALSE	S/T	S/T	0.999226	0.657	0.193	0.041	0.041
P06493	Cyclin-dependent kinase 1	CDK1	P78347-2-S278	P78347-2	GTF2I-2	278	S	PAEDDDYSPPSKRPK	FALSE	FALSE	0.5744528226348405	FALSE	S/T	S/T	0.99961	0.657	0.193	0.041	0.041
P06493	Cyclin-dependent kinase 1	CDK1	P78347-2-S627	P78347-2	GTF2I-2	627	S	INTKALQSPKRPRSP	FALSE	FALSE	0.5952362522120257	FALSE	S/T	S/T	0.999956	0.657	0.193	0.041	0.041
P06493	Cyclin-dependent kinase 1	CDK1	P78347-2-S633	P78347-2	GTF2I-2	633	S	QSPKRPRSPGSNSKV	FALSE	FALSE	0.5771230476473718	FALSE	S/T	S/T	0.999471	0.657	0.193	0.041	0.041
P06493	Cyclin-dependent kinase 1	CDK1	P78347-4-S298	P78347-4	GTF2I-4	298	S	PAEDDDYSPPSKRPK	FALSE	FALSE	0.5744528226348405	FALSE	S/T	S/T	0.99961	0.657	0.193	0.041	0.041
P06493	Cyclin-dependent kinase 1	CDK1	P78352-S25	P78352	DLG4	25	S	DTPPLEHSPAHLPNQ	FALSE	FALSE	0.6351675739623405	FALSE	S/T	S/T	0.999354	0.482	0.297	0.041	0.041
P06493	Cyclin-dependent kinase 1	CDK1	P78352-S295	P78352	DLG4	295	S	PTSPRRYSPVAKDLL	FALSE	FALSE	0.6444134685628867	FALSE	S/T	S/T	0.995847	0.482	0.297	0.041	0.041
P06493	Cyclin-dependent kinase 1	CDK1	P78352-T19	P78352	DLG4	19	T	YRYQDEDTPPLEHSP	FALSE	FALSE	0.6461424287567666	FALSE	S/T	S/T	0.98627	0.482	0.297	0.041	0.041
P06493	Cyclin-dependent kinase 1	CDK1	P78356-S17	P78356	PI42B	17	S	AVAVAPLSASKTKTK	FALSE	FALSE	0.5440014427252242	FALSE	S/T	S/T	0.329825	0.663	0.241	0.041	0.041
P06493	Cyclin-dependent kinase 1	CDK1	P78356-S326	P78356	PI42B	326	S	SYGTPPDSPGNLLSF	FALSE	FALSE	0.611355573800178	FALSE	S/T	S/T	0.998493	0.663	0.241	0.041	0.041
P06493	Cyclin-dependent kinase 1	CDK1	P78356-T322	P78356	PI42B	322	T	NLLCSYGTPPDSPGN	FALSE	FALSE	0.6095894860867219	FALSE	S/T	S/T	0.999058	0.663	0.241	0.041	0.041
P06493	Cyclin-dependent kinase 1	CDK1	P78357-S62	P78357	CNTP1	62	S	LHGISGWSPRIGDPN	FALSE	FALSE	0.5826110344389179	FALSE	S/T	S/T	0.996958	0.292	0.309	0.041	0.041
P06493	Cyclin-dependent kinase 1	CDK1	P78362-S380	P78362	SRPK2	380	S	IDPTWIESPKTNGHI	FALSE	FALSE	0.6960852819500996	TRUE	S/T	S/T	0.999489	0.685	0.428	0.041	0.041
P06493	Cyclin-dependent kinase 1	CDK1	P78362-S484	P78362	SRPK2	484	S	LTEQEESSPSHDRSR	FALSE	FALSE	0.7145444447812758	TRUE	S/T	S/T	0.998576	0.685	0.428	0.041	0.041
P06493	Cyclin-dependent kinase 1	CDK1	P78363-T1313	P78363	ABCA4	1313	T	PREKAGQTPQDSNVC	FALSE	FALSE	0.6398311881830484	FALSE	S/T	S/T	0.999069	0.573	0.193	0.041	0.041
P06493	Cyclin-dependent kinase 1	CDK1	P78364-S664	P78364	PHC1	664	S	SMLPAKASPVAESPK	FALSE	FALSE	0.6718148595971813	FALSE	S/T	S/T	0.998248	0.52	0.305	0.041	0.041
P06493	Cyclin-dependent kinase 1	CDK1	P78364-S669	P78364	PHC1	669	S	KASPVAESPKVMDEK	FALSE	FALSE	0.6600507482520702	FALSE	S/T	S/T	0.999661	0.52	0.305	0.041	0.041
P06493	Cyclin-dependent kinase 1	CDK1	P78364-S786	P78364	PHC1	786	S	GGPLGVDSPSAELDK	FALSE	FALSE	0.6678874208621245	FALSE	S/T	S/T	0.998499	0.52	0.305	0.041	0.041
P06493	Cyclin-dependent kinase 1	CDK1	P78364-S895	P78364	PHC1	895	S	SSYDEALSPTSPGPL	FALSE	FALSE	0.6615114224093738	FALSE	S/T	S/T	0.999628	0.52	0.305	0.041	0.041
P06493	Cyclin-dependent kinase 1	CDK1	P78364-S898	P78364	PHC1	898	S	DEALSPTSPGPLSVR	FALSE	FALSE	0.6587306183819404	FALSE	S/T	S/T	0.999688	0.52	0.305	0.041	0.041
P06493	Cyclin-dependent kinase 1	CDK1	P78364-T922	P78364	PHC1	922	T	NPNTAPPTPELHGIN	FALSE	FALSE	0.6590217756755448	FALSE	S/T	S/T	0.999243	0.52	0.305	0.041	0.041
P06493	Cyclin-dependent kinase 1	CDK1	P78367-S73	P78367	NKX32	73	S	AEDSLLASPAGTRTA	FALSE	FALSE	0.6796672494387122	FALSE	S/T	S/T	0.999834	0.515	0.336	0.041	0.041
P06493	Cyclin-dependent kinase 1	CDK1	P78368-T336	P78368	KC1G2	336	T	WAGKPLPTPIGTVHT	FALSE	FALSE	0.6752959021821983	TRUE	S/T	S/T	0.999512	0.649	0.365	0.052	0.0595
P06493	Cyclin-dependent kinase 1	CDK1	P78371-S260	P78371	TCPB	260	S	GSRVRVDSTAKVAEI	FALSE	FALSE	0.5817578512950173	FALSE	S/T	S/T	0.0933921	0.594	0.28	0.11	0.083
P06493	Cyclin-dependent kinase 1	CDK1	P78371-T428	P78371	TCPB	428	T	VTQLANRTPGKEAVA	FALSE	FALSE	0.7703900647644142	FALSE	S/T	S/T	0.999872	0.594	0.28	0.11	0.083
P06493	Cyclin-dependent kinase 1	CDK1	P78395-S277	P78395	PRAME	277	S	IHASSYISPEKEEQY	FALSE	FALSE	0.8586241647283954	FALSE	S/T	S/T	0.999448	0.577	0.34	0.1035	0.041
P06493	Cyclin-dependent kinase 1	CDK1	P78396-S280	P78396	CCNA1	280	S	DRFLSCMSVLRGKLQ	FALSE	FALSE	0.9598054356156086	FALSE	S/T	S/T	0.26776	0.797	0.425	0.3845	0.28950000000000004
P06493	Cyclin-dependent kinase 1	CDK1	P78396-T168	P78396	CCNA1	168	T	VYEVDTGTLKSDLHF	FALSE	FALSE	0.906785319835145	FALSE	S/T	S/T	1.78052e-5	0.797	0.425	0.3845	0.28950000000000004
P06493	Cyclin-dependent kinase 1	CDK1	P78406-S209	P78406	RAE1L	209	S	SEFRRIESPLKHQHR	FALSE	FALSE	0.8908601698204887	FALSE	S/T	S/T	0.999867	0.658	0.349	0.0745	0.05550000000000001
P06493	Cyclin-dependent kinase 1	CDK1	P78406-Y180	P78406	RAE1L	180	Y	CYCADVIYPMAVVAT	FALSE	FALSE	0.7501422102625762	FALSE	S/T	Y	0.717428	0.658	0.349	0.0745	0.05550000000000001
P06493	Cyclin-dependent kinase 1	CDK1	P78411-S274	P78411	IRX5	274	S	PPRTGGPSPAGPAAA	FALSE	FALSE	0.6636045093572303	FALSE	S/T	S/T	0.999739	0.515	0.242	0.041	0.106
P06493	Cyclin-dependent kinase 1	CDK1	P78411-S357	P78411	IRX5	357	S	GGGGNEGSPCPPCPG	FALSE	FALSE	0.6570760119479038	FALSE	S/T	S/T	0.999705	0.515	0.242	0.041	0.106
P06493	Cyclin-dependent kinase 1	CDK1	P78411-S377	P78411	IRX5	377	S	ALGGSRASPAPAPSR	FALSE	FALSE	0.6664250200542625	FALSE	S/T	S/T	0.999835	0.515	0.242	0.041	0.106
P06493	Cyclin-dependent kinase 1	CDK1	P78411-S385	P78411	IRX5	385	S	PAPAPSRSPSAQCPF	FALSE	FALSE	0.6601891987610905	FALSE	S/T	S/T	0.999435	0.515	0.242	0.041	0.106
P06493	Cyclin-dependent kinase 1	CDK1	P78411-T180	P78411	IRX5	180	T	KENKMTWTPRNRSED	FALSE	FALSE	0.6788938586405268	FALSE	S/T	S/T	0.998722	0.515	0.242	0.041	0.106
P06493	Cyclin-dependent kinase 1	CDK1	P78411-T237	P78411	IRX5	237	T	ERLQGPPTPAGKETE	FALSE	FALSE	0.6583093452812372	FALSE	S/T	S/T	0.999665	0.515	0.242	0.041	0.106
P06493	Cyclin-dependent kinase 1	CDK1	P78411-T270	P78411	IRX5	270	T	ALQGPPRTGGPSPAG	FALSE	FALSE	0.5729873140816846	FALSE	S/T	S/T	0.101021	0.515	0.242	0.041	0.106
P06493	Cyclin-dependent kinase 1	CDK1	P78411-Y3	P78411	IRX5	3	Y	_____MSYPQGYLYQ	FALSE	FALSE	0.5665572542085926	FALSE	S/T	Y	0.814526	0.515	0.242	0.041	0.106
P06493	Cyclin-dependent kinase 1	CDK1	P78413-S413	P78413	IRX4	413	S	VSSAPATSPSVALPH	FALSE	FALSE	0.645883252451156	FALSE	S/T	S/T	0.999795	0.515	0.226	0.041	0.106
P06493	Cyclin-dependent kinase 1	CDK1	P78413-S430	P78413	IRX4	430	S	ALDRHQDSPVTSLRN	FALSE	FALSE	0.6630993822251707	FALSE	S/T	S/T	0.998244	0.515	0.226	0.041	0.106
P06493	Cyclin-dependent kinase 1	CDK1	P78413-2-S158	P78413-2	IRX4-2	158	S	DLSGLGRSPGSLYGT	FALSE	FALSE	0.6407650142868292	FALSE	S/T	S/T	0.99941	0.515	0.226	0.041	0.106
P06493	Cyclin-dependent kinase 1	CDK1	P78414-S267	P78414	IRX1	267	S	ALARDQGSPLAAADV	FALSE	FALSE	0.6714970702163434	FALSE	S/T	S/T	0.996974	0.515	0.227	0.041	0.106
P06493	Cyclin-dependent kinase 1	CDK1	P78414-S280	P78414	IRX1	280	S	DVLKPQDSPLGLAKE	FALSE	FALSE	0.6639033776368813	FALSE	S/T	S/T	0.998025	0.515	0.227	0.041	0.106
P06493	Cyclin-dependent kinase 1	CDK1	P78414-S298	P78414	IRX1	298	S	PGSTRLLSPGAAAGG	FALSE	FALSE	0.6482359687628674	FALSE	S/T	S/T	0.999229	0.515	0.227	0.041	0.106
P06493	Cyclin-dependent kinase 1	CDK1	P78414-S447	P78414	IRX1	447	S	DLVPRPDSPAQQLKS	FALSE	FALSE	0.6348808405577393	FALSE	S/T	S/T	0.999462	0.515	0.227	0.041	0.106
P06493	Cyclin-dependent kinase 1	CDK1	P78415-S365	P78415	IRX3	365	S	SPDNPRRSPPGAGGS	FALSE	FALSE	0.6649335444261558	FALSE	S/T	S/T	0.999603	0.592	0.255	0.041	0.106
P06493	Cyclin-dependent kinase 1	CDK1	P78415-S372	P78415	IRX3	372	S	SPPGAGGSPPGAAVA	FALSE	FALSE	0.6696536890771293	FALSE	S/T	S/T	0.999722	0.592	0.255	0.041	0.106
P06493	Cyclin-dependent kinase 1	CDK1	P78417-S233	P78417	GSTO1	233	S	LELYLQNSPEACDYG	FALSE	FALSE	0.5190620031478853	FALSE	S/T	S/T	0.996708	0.646	0.197	0.041	0.041
P06493	Cyclin-dependent kinase 1	CDK1	P78504-T1189	P78504	JAG1	1189	T	EEKPPNGTPTKHPNW	FALSE	FALSE	0.788969318806896	FALSE	S/T	S/T	0.999981	0.41	0.312	0.051	0.041
P06493	Cyclin-dependent kinase 1	CDK1	P78509-Y2821	P78509	RELN	2821	Y	KGWKRITYPLPESLV	FALSE	FALSE	0.5037020060764595	FALSE	S/T	Y	0.787969	0.483	0.392	0.041	0.041
P06493	Cyclin-dependent kinase 1	CDK1	P78527-S210	P78527	PRKDC	210	S	ELKTQMTSAVREPKL	FALSE	FALSE	0.5301175809517189	TRUE	S/T	S/T	0.039581	0.648	0.475	0.111	0.113
P06493	Cyclin-dependent kinase 1	CDK1	P78527-S687	P78527	PRKDC	687	S	IKYFEGVSPKSLKHS	FALSE	FALSE	0.8098000344935538	TRUE	S/T	S/T	0.999331	0.648	0.475	0.111	0.113
P06493	Cyclin-dependent kinase 1	CDK1	P78527-S1052	P78527	PRKDC	1052	S	TPQQQEKSPVNTKSL	FALSE	FALSE	0.8100000344935536	TRUE	S/T	S/T	0.999398	0.648	0.475	0.111	0.113
P06493	Cyclin-dependent kinase 1	CDK1	P78527-S1203	P78527	PRKDC	1203	S	PLLPGNRSPNLWLKD	FALSE	FALSE	0.8206820205822218	TRUE	S/T	S/T	0.995323	0.648	0.475	0.111	0.113
P06493	Cyclin-dependent kinase 1	CDK1	P78527-S2547	P78527	PRKDC	2547	S	LALNSLYSPKIEVHF	FALSE	FALSE	0.8155645602647615	TRUE	S/T	S/T	0.99599	0.648	0.475	0.111	0.113
P06493	Cyclin-dependent kinase 1	CDK1	P78527-S2672	P78527	PRKDC	2672	S	DPLVDHTSPSSDSLL	FALSE	FALSE	0.8135645602647615	TRUE	S/T	S/T	0.996336	0.648	0.475	0.111	0.113
P06493	Cyclin-dependent kinase 1	CDK1	P78527-T1733	P78527	PRKDC	1733	T	SREFPPGTPRFNNYV	FALSE	FALSE	0.8158424308069179	TRUE	S/T	S/T	0.99821	0.648	0.475	0.111	0.113
P06493	Cyclin-dependent kinase 1	CDK1	P78527-T2603	P78527	PRKDC	2603	T	RFRSTVLTPMFVETQ	FALSE	FALSE	0.8134903899905913	TRUE	S/T	S/T	0.997287	0.648	0.475	0.111	0.113
P06493	Cyclin-dependent kinase 1	CDK1	P78527-T2792	P78527	PRKDC	2792	T	IKHSSLITPLQAVAQ	FALSE	FALSE	0.8145090974735845	TRUE	S/T	S/T	0.998446	0.648	0.475	0.111	0.113
P06493	Cyclin-dependent kinase 1	CDK1	P78527-T3198	P78527	PRKDC	3198	T	SKIEEKLTPLPEDNS	FALSE	FALSE	0.8155645602647615	TRUE	S/T	S/T	0.995939	0.648	0.475	0.111	0.113
P06493	Cyclin-dependent kinase 1	CDK1	P78527-T3299	P78527	PRKDC	3299	T	GCSEQVLTVLKTVSL	FALSE	FALSE	0.6182807695690796	TRUE	S/T	S/T	0.0880488	0.648	0.475	0.111	0.113
P06493	Cyclin-dependent kinase 1	CDK1	P78527-T3599	P78527	PRKDC	3599	T	VRAELAKTPVNKKNI	FALSE	FALSE	0.8103151932237124	TRUE	S/T	S/T	0.999661	0.648	0.475	0.111	0.113
P06493	Cyclin-dependent kinase 1	CDK1	P78527-Y2329	P78527	PRKDC	2329	Y	VLGLILRYVMERKNI	FALSE	FALSE	0.5242956320744615	TRUE	S/T	Y	2.38889e-4	0.648	0.475	0.111	0.113
P06493	Cyclin-dependent kinase 1	CDK1	P78527-Y2546	P78527	PRKDC	2546	Y	LLALNSLYSPKIEVH	FALSE	FALSE	0.5338874606565075	TRUE	S/T	Y	1.73797e-4	0.648	0.475	0.111	0.113
P06493	Cyclin-dependent kinase 1	CDK1	P78527-Y4077	P78527	PRKDC	4077	Y	KAPAFRDYVAVARGS	FALSE	FALSE	0.5038632908046203	TRUE	S/T	Y	3.64163e-4	0.648	0.475	0.111	0.113
P06493	Cyclin-dependent kinase 1	CDK1	P78536-T735	P78536	ADA17	735	T	KPFPAPQTPGRLQPA	FALSE	FALSE	0.7260983969221128	FALSE	S/T	S/T	0.999924	0.572	0.378	0.041	0.041
P06493	Cyclin-dependent kinase 1	CDK1	P78536-T787	P78536	ADA17	787	T	DPFPNSSTAAKSFED	FALSE	FALSE	0.6375950452681797	FALSE	S/T	S/T	0.130205	0.572	0.378	0.041	0.041
P06493	Cyclin-dependent kinase 1	CDK1	P78537-S22	P78537	BL1S1	22	S	RRGPGVPSPQPDVTM	FALSE	FALSE	0.6508060304745975	FALSE	S/T	S/T	0.999202	0.587	0.265	0.041	0.041
P06493	Cyclin-dependent kinase 1	CDK1	P78539-S3	P78539	SRPX	3	S	_____MGSPAHRPAL	FALSE	FALSE	0.5275991228379616	FALSE	S/T	S/T	0.999709	0.521	0.239	0.041	0.041
P06493	Cyclin-dependent kinase 1	CDK1	P78540-S342	P78540	ARGI2	342	S	DQLPTPSSPDESENQ	FALSE	FALSE	0.5508605122228777	FALSE	S/T	S/T	0.999463	0.612	0.211	0.041	0.041
P06493	Cyclin-dependent kinase 1	CDK1	P78540-T74	P78540	ARGI2	74	T	DFGDLSFTPVPKDDL	FALSE	FALSE	0.5498598524277377	FALSE	S/T	S/T	0.999659	0.612	0.211	0.041	0.041
P06493	Cyclin-dependent kinase 1	CDK1	P78543-S147	P78543	BTG2	147	S	QVLLGRSSPSKNYVM	FALSE	FALSE	0.8362875465109436	FALSE	S/T	S/T	0.999853	0.646	0.398	0.041	0.041
P06493	Cyclin-dependent kinase 1	CDK1	P78549-S3	P78549	NTH	3	S	_____MCSPQESGMT	FALSE	FALSE	0.7896404791075081	FALSE	S/T	S/T	0.998201	0.57	0.191	0.072	0.041
P06493	Cyclin-dependent kinase 1	CDK1	P78549-S53	P78549	NTH	53	S	AEARKSHSPVKRPRK	FALSE	FALSE	0.8033492091726394	FALSE	S/T	S/T	0.999969	0.57	0.191	0.072	0.041
P06493	Cyclin-dependent kinase 1	CDK1	P78549-T160	P78549	NTH	160	T	RLRARGLTVDSILQT	FALSE	FALSE	0.5014163830911383	FALSE	S/T	S/T	0.00751337	0.57	0.191	0.072	0.041
P06493	Cyclin-dependent kinase 1	CDK1	P78549-Y177	P78549	NTH	177	Y	ATLGKLIYPVGFWRS	FALSE	FALSE	0.663937422870579	FALSE	S/T	Y	0.882156	0.57	0.191	0.072	0.041
P06493	Cyclin-dependent kinase 1	CDK1	P78559-S129	P78559	MAP1A	129	S	DWVKNLISPELGVVF	FALSE	FALSE	0.8411476208881286	FALSE	S/T	S/T	0.997	0.511	0.319	0.0465	0.041
P06493	Cyclin-dependent kinase 1	CDK1	P78559-S223	P78559	MAP1A	223	S	MQKWAGNSKAKTGIV	FALSE	FALSE	0.5347069874621306	FALSE	S/T	S/T	0.0157824	0.511	0.319	0.0465	0.041
P06493	Cyclin-dependent kinase 1	CDK1	P78559-S518	P78559	MAP1A	518	S	TVPLPTISGHRELVL	FALSE	FALSE	0.558059342648164	FALSE	S/T	S/T	0.0207656	0.511	0.319	0.0465	0.041
P06493	Cyclin-dependent kinase 1	CDK1	P78559-S527	P78559	MAP1A	527	S	HRELVLSSPEDLTQD	FALSE	FALSE	0.8410142875547952	FALSE	S/T	S/T	0.997434	0.511	0.319	0.0465	0.041
P06493	Cyclin-dependent kinase 1	CDK1	P78559-S570	P78559	MAP1A	570	S	TAEEGPPSTAIQGTP	FALSE	FALSE	0.5431152013370782	FALSE	S/T	S/T	0.0167542	0.511	0.319	0.0465	0.041
P06493	Cyclin-dependent kinase 1	CDK1	P78559-S579	P78559	MAP1A	579	S	AIQGTPPSVPGLGQE	FALSE	FALSE	0.6549616567976165	FALSE	S/T	S/T	0.0287722	0.511	0.319	0.0465	0.041
P06493	Cyclin-dependent kinase 1	CDK1	P78559-S891	P78559	MAP1A	891	S	QGLDYVPSAGTISPT	FALSE	FALSE	0.5267006691329198	FALSE	S/T	S/T	0.0145078	0.511	0.319	0.0465	0.041
P06493	Cyclin-dependent kinase 1	CDK1	P78559-S896	P78559	MAP1A	896	S	VPSAGTISPTSSLEE	FALSE	FALSE	0.8400948686905781	FALSE	S/T	S/T	0.998968	0.511	0.319	0.0465	0.041
P06493	Cyclin-dependent kinase 1	CDK1	P78559-S909	P78559	MAP1A	909	S	EEDKGFKSPPCEDFS	FALSE	FALSE	0.8371476208881287	FALSE	S/T	S/T	0.996786	0.511	0.319	0.0465	0.041
P06493	Cyclin-dependent kinase 1	CDK1	P78559-S964	P78559	MAP1A	964	S	QYGTPVFSAPGHALH	FALSE	FALSE	0.5827197800352444	FALSE	S/T	S/T	0.0252202	0.511	0.319	0.0465	0.041
P06493	Cyclin-dependent kinase 1	CDK1	P78559-S986	P78559	MAP1A	986	S	EAEERCLSPDDSTVK	FALSE	FALSE	0.8359760532251664	FALSE	S/T	S/T	0.99937	0.511	0.319	0.0465	0.041
P06493	Cyclin-dependent kinase 1	CDK1	P78559-S990	P78559	MAP1A	990	S	RCLSPDDSTVKMASP	FALSE	FALSE	0.6453272570478975	FALSE	S/T	S/T	0.0275336	0.511	0.319	0.0465	0.041
P06493	Cyclin-dependent kinase 1	CDK1	P78559-S996	P78559	MAP1A	996	S	DSTVKMASPPPSGPP	FALSE	FALSE	0.8449453993482676	FALSE	S/T	S/T	0.99988	0.511	0.319	0.0465	0.041
P06493	Cyclin-dependent kinase 1	CDK1	P78559-S1000	P78559	MAP1A	1000	S	KMASPPPSGPPSATH	FALSE	FALSE	0.7603175250036726	FALSE	S/T	S/T	0.0772821	0.511	0.319	0.0465	0.041
P06493	Cyclin-dependent kinase 1	CDK1	P78559-S1004	P78559	MAP1A	1004	S	PPPSGPPSATHTPFH	FALSE	FALSE	0.6991490149233125	FALSE	S/T	S/T	0.0482857	0.511	0.319	0.0465	0.041
P06493	Cyclin-dependent kinase 1	CDK1	P78559-S1013	P78559	MAP1A	1013	S	THTPFHQSPVEEKSE	FALSE	FALSE	0.8400948686905781	FALSE	S/T	S/T	0.998951	0.511	0.319	0.0465	0.041
P06493	Cyclin-dependent kinase 1	CDK1	P78559-S1069	P78559	MAP1A	1069	S	EKVPPPRSPQAQEAP	FALSE	FALSE	0.8487277522894442	FALSE	S/T	S/T	0.999747	0.511	0.319	0.0465	0.041
P06493	Cyclin-dependent kinase 1	CDK1	P78559-S1146	P78559	MAP1A	1146	S	RYPDRSLSPEDAESL	FALSE	FALSE	0.847290600131108	FALSE	S/T	S/T	0.998337	0.511	0.319	0.0465	0.041
P06493	Cyclin-dependent kinase 1	CDK1	P78559-S1154	P78559	MAP1A	1154	S	PEDAESLSVLSVPSP	FALSE	FALSE	0.6659195963784862	FALSE	S/T	S/T	0.0387632	0.511	0.319	0.0465	0.041
P06493	Cyclin-dependent kinase 1	CDK1	P78559-S1157	P78559	MAP1A	1157	S	AESLSVLSVPSPDTA	FALSE	FALSE	0.5597777492415706	FALSE	S/T	S/T	0.0196091	0.511	0.319	0.0465	0.041
P06493	Cyclin-dependent kinase 1	CDK1	P78559-S1160	P78559	MAP1A	1160	S	LSVLSVPSPDTANQE	FALSE	FALSE	0.8343265732502146	FALSE	S/T	S/T	0.999217	0.511	0.319	0.0465	0.041
P06493	Cyclin-dependent kinase 1	CDK1	P78559-S1172	P78559	MAP1A	1172	S	NQEPTPKSPCGLTEQ	FALSE	FALSE	0.830752011547721	FALSE	S/T	S/T	0.998782	0.511	0.319	0.0465	0.041
P06493	Cyclin-dependent kinase 1	CDK1	P78559-S1190	P78559	MAP1A	1190	S	KDRWPEVSPEDTQSL	FALSE	FALSE	0.8357948686905782	FALSE	S/T	S/T	0.999135	0.511	0.319	0.0465	0.041
P06493	Cyclin-dependent kinase 1	CDK1	P78559-S1203	P78559	MAP1A	1203	S	SLSLSEESPSKETSL	FALSE	FALSE	0.8406770350377613	FALSE	S/T	S/T	0.999686	0.511	0.319	0.0465	0.041
P06493	Cyclin-dependent kinase 1	CDK1	P78559-S1218	P78559	MAP1A	1218	S	DVSSKQLSPESLGTL	FALSE	FALSE	0.8435921874326953	FALSE	S/T	S/T	0.998485	0.511	0.319	0.0465	0.041
P06493	Cyclin-dependent kinase 1	CDK1	P78559-S1264	P78559	MAP1A	1264	S	EPHAATASPPTDGTT	FALSE	FALSE	0.8357948686905782	FALSE	S/T	S/T	0.9991	0.511	0.319	0.0465	0.041
P06493	Cyclin-dependent kinase 1	CDK1	P78559-S1288	P78559	MAP1A	1288	S	DDSLDRKSPASSFSH	FALSE	FALSE	0.847290600131108	FALSE	S/T	S/T	0.998324	0.511	0.319	0.0465	0.041
P06493	Cyclin-dependent kinase 1	CDK1	P78559-S1299	P78559	MAP1A	1299	S	SFSHSTPSGNGKYLP	FALSE	FALSE	0.567356193211312	FALSE	S/T	S/T	0.0230642	0.511	0.319	0.0465	0.041
P06493	Cyclin-dependent kinase 1	CDK1	P78559-S1311	P78559	MAP1A	1311	S	YLPGAITSPDEHILT	FALSE	FALSE	0.8400948686905781	FALSE	S/T	S/T	0.998879	0.511	0.319	0.0465	0.041
P06493	Cyclin-dependent kinase 1	CDK1	P78559-S1326	P78559	MAP1A	1326	S	PDSSFSKSPESLPGP	FALSE	FALSE	0.835798882356819	FALSE	S/T	S/T	0.999488	0.511	0.319	0.0465	0.041
P06493	Cyclin-dependent kinase 1	CDK1	P78559-S1600	P78559	MAP1A	1600	S	PKMLEEKSPEKVKAM	FALSE	FALSE	0.8318409520301392	FALSE	S/T	S/T	0.999922	0.511	0.319	0.0465	0.041
P06493	Cyclin-dependent kinase 1	CDK1	P78559-S1654	P78559	MAP1A	1654	S	VQEWQETSPTREEPA	FALSE	FALSE	0.8344822661606038	FALSE	S/T	S/T	0.99967	0.511	0.319	0.0465	0.041
P06493	Cyclin-dependent kinase 1	CDK1	P78559-S1675	P78559	MAP1A	1675	S	APAWEDTSPEQDNRY	FALSE	FALSE	0.8425793507883268	FALSE	S/T	S/T	0.994816	0.511	0.319	0.0465	0.041
P06493	Cyclin-dependent kinase 1	CDK1	P78559-S1749	P78559	MAP1A	1749	S	LREHATRSPWASDFK	FALSE	FALSE	0.8432444462849541	FALSE	S/T	S/T	0.99774	0.511	0.319	0.0465	0.041
P06493	Cyclin-dependent kinase 1	CDK1	P78559-S1762	P78559	MAP1A	1762	S	FKDFQESSPQKGLEV	FALSE	FALSE	0.8493453993482677	FALSE	S/T	S/T	0.999803	0.511	0.319	0.0465	0.041
P06493	Cyclin-dependent kinase 1	CDK1	P78559-S1776	P78559	MAP1A	1776	S	VERWLAESPVGLPPE	FALSE	FALSE	0.8412631680711047	FALSE	S/T	S/T	0.999534	0.511	0.319	0.0465	0.041
P06493	Cyclin-dependent kinase 1	CDK1	P78559-S1791	P78559	MAP1A	1791	S	EEDKLTRSPFEIISP	FALSE	FALSE	0.832612287535929	FALSE	S/T	S/T	0.999307	0.511	0.319	0.0465	0.041
P06493	Cyclin-dependent kinase 1	CDK1	P78559-S1797	P78559	MAP1A	1797	S	RSPFEIISPPASPPE	FALSE	FALSE	0.832112287535929	FALSE	S/T	S/T	0.999333	0.511	0.319	0.0465	0.041
P06493	Cyclin-dependent kinase 1	CDK1	P78559-S1801	P78559	MAP1A	1801	S	EIISPPASPPEMVGQ	FALSE	FALSE	0.8487277522894442	FALSE	S/T	S/T	0.999796	0.511	0.319	0.0465	0.041
P06493	Cyclin-dependent kinase 1	CDK1	P78559-S1818	P78559	MAP1A	1818	S	PSAPGQESPIPDPKL	FALSE	FALSE	0.8412631680711047	FALSE	S/T	S/T	0.999529	0.511	0.319	0.0465	0.041
P06493	Cyclin-dependent kinase 1	CDK1	P78559-S1858	P78559	MAP1A	1858	S	PLPPAPLSPAPGPPT	FALSE	FALSE	0.8437480948872821	FALSE	S/T	S/T	0.99995	0.511	0.319	0.0465	0.041
P06493	Cyclin-dependent kinase 1	CDK1	P78559-S1903	P78559	MAP1A	1903	S	ELEGGPYSPLGKDYR	FALSE	FALSE	0.8342095388878765	FALSE	S/T	S/T	0.999663	0.511	0.319	0.0465	0.041
P06493	Cyclin-dependent kinase 1	CDK1	P78559-S2012	P78559	MAP1A	2012	S	AAAGRNTSAEKELSS	FALSE	FALSE	0.5258117802440309	FALSE	S/T	S/T	0.0149146	0.511	0.319	0.0465	0.041
P06493	Cyclin-dependent kinase 1	CDK1	P78559-S2019	P78559	MAP1A	2019	S	SAEKELSSPISPKSL	FALSE	FALSE	0.8411095388878765	FALSE	S/T	S/T	0.999645	0.511	0.319	0.0465	0.041
P06493	Cyclin-dependent kinase 1	CDK1	P78559-S2022	P78559	MAP1A	2022	S	KELSSPISPKSLQSD	FALSE	FALSE	0.8389255207660287	FALSE	S/T	S/T	0.99868	0.511	0.319	0.0465	0.041
P06493	Cyclin-dependent kinase 1	CDK1	P78559-S2074	P78559	MAP1A	2074	S	PILSKGPSPPLNGNI	FALSE	FALSE	0.838952011547721	FALSE	S/T	S/T	0.998854	0.511	0.319	0.0465	0.041
P06493	Cyclin-dependent kinase 1	CDK1	P78559-S2085	P78559	MAP1A	2085	S	NGNILSCSPDRRSPS	FALSE	FALSE	0.8487277522894442	FALSE	S/T	S/T	0.99976	0.511	0.319	0.0465	0.041
P06493	Cyclin-dependent kinase 1	CDK1	P78559-S2090	P78559	MAP1A	2090	S	SCSPDRRSPSPKESG	FALSE	FALSE	0.8435921874326953	FALSE	S/T	S/T	0.998569	0.511	0.319	0.0465	0.041
P06493	Cyclin-dependent kinase 1	CDK1	P78559-S2092	P78559	MAP1A	2092	S	SPDRRSPSPKESGRS	FALSE	FALSE	0.8431044379123747	FALSE	S/T	S/T	0.99955	0.511	0.319	0.0465	0.041
P06493	Cyclin-dependent kinase 1	CDK1	P78559-S2124	P78559	MAP1A	2124	S	QPEKEAQSPSPPHPI	FALSE	FALSE	0.8470120660149344	FALSE	S/T	S/T	0.999847	0.511	0.319	0.0465	0.041
P06493	Cyclin-dependent kinase 1	CDK1	P78559-S2126	P78559	MAP1A	2126	S	EKEAQSPSPPHPIPM	FALSE	FALSE	0.8431044379123747	FALSE	S/T	S/T	0.999549	0.511	0.319	0.0465	0.041
P06493	Cyclin-dependent kinase 1	CDK1	P78559-S2135	P78559	MAP1A	2135	S	PHPIPMGSPTLWPET	FALSE	FALSE	0.8405921874326953	FALSE	S/T	S/T	0.998581	0.511	0.319	0.0465	0.041
P06493	Cyclin-dependent kinase 1	CDK1	P78559-S2182	P78559	MAP1A	2182	S	PAPPQLPSPAEPRSA	FALSE	FALSE	0.8324968647007498	FALSE	S/T	S/T	0.999677	0.511	0.319	0.0465	0.041
P06493	Cyclin-dependent kinase 1	CDK1	P78559-S2197	P78559	MAP1A	2197	S	PCGSLAFSGDRALAL	FALSE	FALSE	0.7549071746066436	FALSE	S/T	S/T	0.0738842	0.511	0.319	0.0465	0.041
P06493	Cyclin-dependent kinase 1	CDK1	P78559-S2235	P78559	MAP1A	2235	S	SSLPQLPSPSSPGAP	FALSE	FALSE	0.8483110856227775	FALSE	S/T	S/T	0.999728	0.511	0.319	0.0465	0.041
P06493	Cyclin-dependent kinase 1	CDK1	P78559-S2238	P78559	MAP1A	2238	S	PQLPSPSSPGAPLLS	FALSE	FALSE	0.837798882356819	FALSE	S/T	S/T	0.999511	0.511	0.319	0.0465	0.041
P06493	Cyclin-dependent kinase 1	CDK1	P78559-S2252	P78559	MAP1A	2252	S	SNLPRPASPALSEGS	FALSE	FALSE	0.8380948686905781	FALSE	S/T	S/T	0.999055	0.511	0.319	0.0465	0.041
P06493	Cyclin-dependent kinase 1	CDK1	P78559-S2307	P78559	MAP1A	2307	S	LWDLTPLSPAPPASL	FALSE	FALSE	0.8483110856227775	FALSE	S/T	S/T	0.999727	0.511	0.319	0.0465	0.041
P06493	Cyclin-dependent kinase 1	CDK1	P78559-S2366	P78559	MAP1A	2366	S	ANGPTETSPNPPGPA	FALSE	FALSE	0.8483110856227775	FALSE	S/T	S/T	0.99973	0.511	0.319	0.0465	0.041
P06493	Cyclin-dependent kinase 1	CDK1	P78559-S2408	P78559	MAP1A	2408	S	SRPDTLLSPEQPVCP	FALSE	FALSE	0.847290600131108	FALSE	S/T	S/T	0.998327	0.511	0.319	0.0465	0.041
P06493	Cyclin-dependent kinase 1	CDK1	P78559-S2419	P78559	MAP1A	2419	S	PVCPAGGSGGPPSSA	FALSE	FALSE	0.7224281921825947	FALSE	S/T	S/T	0.0546664	0.511	0.319	0.0465	0.041
P06493	Cyclin-dependent kinase 1	CDK1	P78559-S2425	P78559	MAP1A	2425	S	GSGGPPSSASPEVEA	FALSE	FALSE	0.658886797492413	FALSE	S/T	S/T	0.0363764	0.511	0.319	0.0465	0.041
P06493	Cyclin-dependent kinase 1	CDK1	P78559-S2427	P78559	MAP1A	2427	S	GGPPSSASPEVEAGP	FALSE	FALSE	0.8362095388878765	FALSE	S/T	S/T	0.999653	0.511	0.319	0.0465	0.041
P06493	Cyclin-dependent kinase 1	CDK1	P78559-S2449	P78559	MAP1A	2449	S	RPHRGELSPSFLNPP	FALSE	FALSE	0.8407476208881286	FALSE	S/T	S/T	0.997347	0.511	0.319	0.0465	0.041
P06493	Cyclin-dependent kinase 1	CDK1	P78559-S2571	P78559	MAP1A	2571	S	PQPDPRPSPPRPDVC	FALSE	FALSE	0.8470120660149344	FALSE	S/T	S/T	0.999851	0.511	0.319	0.0465	0.041
P06493	Cyclin-dependent kinase 1	CDK1	P78559-S2617	P78559	MAP1A	2617	S	PGKAKPASPARRLDL	FALSE	FALSE	0.8448195234587106	FALSE	S/T	S/T	0.999945	0.511	0.319	0.0465	0.041
P06493	Cyclin-dependent kinase 1	CDK1	P78559-S2629	P78559	MAP1A	2629	S	LDLRGKRSPTPGKGP	FALSE	FALSE	0.8359760532251664	FALSE	S/T	S/T	0.999364	0.511	0.319	0.0465	0.041
P06493	Cyclin-dependent kinase 1	CDK1	P78559-S2649	P78559	MAP1A	2649	S	RAPPRPRSTTSQVTP	FALSE	FALSE	0.5405969301870704	FALSE	S/T	S/T	0.0165488	0.511	0.319	0.0465	0.041
P06493	Cyclin-dependent kinase 1	CDK1	P78559-S2664	P78559	MAP1A	2664	S	AEEKDGHSPMSKGLV	FALSE	FALSE	0.8431044379123747	FALSE	S/T	S/T	0.999556	0.511	0.319	0.0465	0.041
P06493	Cyclin-dependent kinase 1	CDK1	P78559-T227	P78559	MAP1A	227	T	AGNSKAKTGIVLPNG	FALSE	FALSE	0.5151915333347467	FALSE	S/T	S/T	0.0125994	0.511	0.319	0.0465	0.041
P06493	Cyclin-dependent kinase 1	CDK1	P78559-T468	P78559	MAP1A	468	T	KPDLKPFTPEVRKTL	FALSE	FALSE	0.8493453993482677	FALSE	S/T	S/T	0.999824	0.511	0.319	0.0465	0.041
P06493	Cyclin-dependent kinase 1	CDK1	P78559-T504	P78559	MAP1A	504	T	ELSSEPQTPPAQKGT	FALSE	FALSE	0.8487277522894442	FALSE	S/T	S/T	0.999754	0.511	0.319	0.0465	0.041
P06493	Cyclin-dependent kinase 1	CDK1	P78559-T576	P78559	MAP1A	576	T	PSTAIQGTPPSVPGL	FALSE	FALSE	0.8342095388878765	FALSE	S/T	S/T	0.999656	0.511	0.319	0.0465	0.041
P06493	Cyclin-dependent kinase 1	CDK1	P78559-T692	P78559	MAP1A	692	T	MQEPLKVTPRSREAF	FALSE	FALSE	0.8445921874326953	FALSE	S/T	S/T	0.998388	0.511	0.319	0.0465	0.041
P06493	Cyclin-dependent kinase 1	CDK1	P78559-T804	P78559	MAP1A	804	T	TSGKVYGTPETELTY	FALSE	FALSE	0.8407476208881286	FALSE	S/T	S/T	0.997161	0.511	0.319	0.0465	0.041
P06493	Cyclin-dependent kinase 1	CDK1	P78559-T960	P78559	MAP1A	960	T	KLCSQYGTPVFSAPG	FALSE	FALSE	0.843744446284954	FALSE	S/T	S/T	0.997603	0.511	0.319	0.0465	0.041
P06493	Cyclin-dependent kinase 1	CDK1	P78559-T1008	P78559	MAP1A	1008	T	GPPSATHTPFHQSPV	FALSE	FALSE	0.8359760532251664	FALSE	S/T	S/T	0.999366	0.511	0.319	0.0465	0.041
P06493	Cyclin-dependent kinase 1	CDK1	P78559-T1036	P78559	MAP1A	1036	T	SWGDTKRTPGVGKED	FALSE	FALSE	0.8389255207660287	FALSE	S/T	S/T	0.998671	0.511	0.319	0.0465	0.041
P06493	Cyclin-dependent kinase 1	CDK1	P78559-T1169	P78559	MAP1A	1169	T	DTANQEPTPKSPCGL	FALSE	FALSE	0.828752011547721	FALSE	S/T	S/T	0.998757	0.511	0.319	0.0465	0.041
P06493	Cyclin-dependent kinase 1	CDK1	P78559-T1262	P78559	MAP1A	1262	T	VPEPHAATASPPTDG	FALSE	FALSE	0.5431152013370782	FALSE	S/T	S/T	0.0168947	0.511	0.319	0.0465	0.041
P06493	Cyclin-dependent kinase 1	CDK1	P78559-T1297	P78559	MAP1A	1297	T	ASSFSHSTPSGNGKY	FALSE	FALSE	0.8359760532251664	FALSE	S/T	S/T	0.999353	0.511	0.319	0.0465	0.041
P06493	Cyclin-dependent kinase 1	CDK1	P78559-T1318	P78559	MAP1A	1318	T	SPDEHILTPDSSFSK	FALSE	FALSE	0.8360693784944997	FALSE	S/T	S/T	0.999167	0.511	0.319	0.0465	0.041
P06493	Cyclin-dependent kinase 1	CDK1	P78559-T1835	P78559	MAP1A	1835	T	HMKNEPTTPSWLADI	FALSE	FALSE	0.8371476208881287	FALSE	S/T	S/T	0.99666	0.511	0.319	0.0465	0.041
P06493	Cyclin-dependent kinase 1	CDK1	P78559-T1865	P78559	MAP1A	1865	T	SPAPGPPTPAPESHT	FALSE	FALSE	0.8487277522894442	FALSE	S/T	S/T	0.999755	0.511	0.319	0.0465	0.041
P06493	Cyclin-dependent kinase 1	CDK1	P78559-T1957	P78559	MAP1A	1957	T	EPEQREPTPYPDERS	FALSE	FALSE	0.8407476208881286	FALSE	S/T	S/T	0.997365	0.511	0.319	0.0465	0.041
P06493	Cyclin-dependent kinase 1	CDK1	P78559-T2058	P78559	MAP1A	2058	T	PSMEPSLTPPAVPPR	FALSE	FALSE	0.8487277522894442	FALSE	S/T	S/T	0.99977799999999994	0.511	0.319	0.0465	0.041
P06493	Cyclin-dependent kinase 1	CDK1	P78559-T2631	P78559	MAP1A	2631	T	LRGKRSPTPGKGPAD	FALSE	FALSE	0.8470120660149344	FALSE	S/T	S/T	0.999867	0.511	0.319	0.0465	0.041
P06493	Cyclin-dependent kinase 1	CDK1	P78559-T2655	P78559	MAP1A	2655	T	RSTTSQVTPAEEKDG	FALSE	FALSE	0.8400948686905781	FALSE	S/T	S/T	0.998875	0.511	0.319	0.0465	0.041
P06493	Cyclin-dependent kinase 1	CDK1	P78559-Y1959	P78559	MAP1A	1959	Y	EQREPTPYPDERSFQ	FALSE	FALSE	0.7237054318353121	FALSE	S/T	Y	0.925202	0.511	0.319	0.0465	0.041
P06493	Cyclin-dependent kinase 1	CDK1	P78560-S114	P78560	CRADD	114	S	PSHILNSSPSDRQIN	FALSE	FALSE	0.7239940459811811	FALSE	S/T	S/T	0.999248	0.591	0.304	0.041	0.041
P06493	Cyclin-dependent kinase 1	CDK1	P78562-T11	P78562	PHEX	11	T	ETGSSVETGKKANRG	FALSE	FALSE	0.516262683520756	FALSE	S/T	S/T	0.157419	0.529	0.307	0.041	0.041
P06493	Cyclin-dependent kinase 1	CDK1	P78563-S26	P78563	RED1	26	S	NRNLDNVSPKDGSTP	FALSE	FALSE	0.7831965204979108	FALSE	S/T	S/T	0.998091	0.641	0.341	0.041	0.041
P06493	Cyclin-dependent kinase 1	CDK1	P78563-S211	P78563	RED1	211	S	GDLSLSASPVPASLA	FALSE	FALSE	0.8033294620674577	FALSE	S/T	S/T	0.999865	0.641	0.341	0.041	0.041
P06493	Cyclin-dependent kinase 1	CDK1	P78563-S255	P78563	RED1	255	S	KYDFLSESGESHAKS	FALSE	FALSE	0.5059012460068492	FALSE	S/T	S/T	0.0209044	0.641	0.341	0.041	0.041
P06493	Cyclin-dependent kinase 1	CDK1	P78563-S344	P78563	RED1	344	S	DLTDNFSSPHARRKV	FALSE	FALSE	0.778272275175622	FALSE	S/T	S/T	0.999482	0.641	0.341	0.041	0.041
P06493	Cyclin-dependent kinase 1	CDK1	P78563-T32	P78563	RED1	32	T	VSPKDGSTPGPGEGS	FALSE	FALSE	0.7867823613628022	FALSE	S/T	S/T	0.999156	0.641	0.341	0.041	0.041
P06493	Cyclin-dependent kinase 1	CDK1	P78563-T740	P78563	RED1	740	T	EQDQFSLTP______	FALSE	FALSE	0.78659716205169	FALSE	S/T	S/T	0.999635	0.641	0.341	0.041	0.041
P06493	Cyclin-dependent kinase 1	CDK1	P79522-S33	P79522	PRR3	33	S	TGDEEDGSPIGPPSL	FALSE	FALSE	0.5881428431270304	FALSE	S/T	S/T	0.999641	0.435	0.27	0.041	0.041
P06493	Cyclin-dependent kinase 1	CDK1	P79522-S95	P79522	PRR3	95	S	RGLGPRSSPYGRGWW	FALSE	FALSE	0.6461639786953486	FALSE	S/T	S/T	0.999154	0.397	0.34	0.041	0.041
P06493	Cyclin-dependent kinase 1	CDK1	P79522-2-S33	P79522-2	PRR3-2	33	S	TGDEEDGSPIALHRG	FALSE	FALSE	0.8090116121228115	FALSE	S/T	S/T	0.998735	0.648	0.385	0.041	0.041
P06493	Cyclin-dependent kinase 1	CDK1	P80108-S639	P80108	PHLD	639	S	GQSWFTISGDKAMGK	FALSE	FALSE	0.6703905875582672	FALSE	S/T	S/T	0.109636	0.616	0.312	0.041	0.041
P06493	Cyclin-dependent kinase 1	CDK1	P80217-S36	P80217	IN35	36	S	LRKELGDSPKDKVPF	FALSE	FALSE	0.5139590931777076	FALSE	S/T	S/T	0.999412	0.654	0.176	0.041	0.041
P06493	Cyclin-dependent kinase 1	CDK1	P80297-S8	P80297	MT1X	8	S	MDPNCSCSPVGSCAC	FALSE	FALSE	0.6511539484827701	FALSE	S/T	S/T	0.998303	0.559	0.131	0.041	0.0845
P06493	Cyclin-dependent kinase 1	CDK1	P80365-S118	P80365	DHI2	118	S	ATVLELNSPGAIELR	FALSE	FALSE	0.50568609176267	FALSE	S/T	S/T	0.999223	0.558	0.126	0.041	0.041
P06493	Cyclin-dependent kinase 1	CDK1	P80723-T36	P80723	BASP1	36	T	AATEEEGTPKESEPQ	FALSE	FALSE	0.6398629784967894	FALSE	S/T	S/T	0.998468	0.707	0.22	0.041	0.041
P06493	Cyclin-dependent kinase 1	CDK1	P80723-T186	P80723	BASP1	186	T	AAPSSKETPAATEAP	FALSE	FALSE	0.6300309555554059	FALSE	S/T	S/T	0.996907	0.707	0.22	0.041	0.041
P06493	Cyclin-dependent kinase 1	CDK1	P80723-T196	P80723	BASP1	196	T	ATEAPSSTPKAQGPA	FALSE	FALSE	0.6421583802522378	FALSE	S/T	S/T	0.999555	0.707	0.22	0.041	0.041
P06493	Cyclin-dependent kinase 1	CDK1	P81133-S385	P81133	SIM1	385	S	SKSKSRTSPYPQYSG	FALSE	FALSE	0.5429831799846855	FALSE	S/T	S/T	0.998848	0.515	0.236	0.041	0.041
P06493	Cyclin-dependent kinase 1	CDK1	P81133-S642	P81133	SIM1	642	S	QREGKMLSPHENDYD	FALSE	FALSE	0.5390402600986913	FALSE	S/T	S/T	0.995369	0.515	0.236	0.041	0.041
P06493	Cyclin-dependent kinase 1	CDK1	P81133-S651	P81133	SIM1	651	S	HENDYDNSPTALSRI	FALSE	FALSE	0.5464815248822209	FALSE	S/T	S/T	0.995929	0.515	0.236	0.041	0.041
P06493	Cyclin-dependent kinase 1	CDK1	P81133-T481	P81133	SIM1	481	T	AGRYFLGTPQAGREP	FALSE	FALSE	0.5322119534027955	FALSE	S/T	S/T	0.999241	0.515	0.236	0.041	0.041
