## Supplemental Table S1 for "Accurate, high-coverage assignment of *in vivo* protein kinases to phosphosites from *in vitro* phosphoproteomic specificity data": supplemental-table-s1.tsv (part 312 of 918)

kinase	kinase.name	kinase.symbol	site.id	substrate	substrate.name	site	residue	seq.win	in.psp	is.substrate	score	is.kinase	kinase.type	site.type	bayesplus.score	go.cc.semsim	go.bp.semsim	string.coexpression	string.experimental
P06493	Cyclin-dependent kinase 1	CDK1	P81274-S525	P81274	GPSM2	525	S	TASTTTSSTPPKMML	FALSE	FALSE	0.6079902437517087	FALSE	S/T	S/T	0.0184496	0.636	0.323	0.1365	0.041
P06493	Cyclin-dependent kinase 1	CDK1	P81274-S541	P81274	GPSM2	541	S	TSSVPVVSPNTDEFL	FALSE	FALSE	0.8887165389134923	FALSE	S/T	S/T	0.997335	0.636	0.323	0.1365	0.041
P06493	Cyclin-dependent kinase 1	CDK1	P81274-S677	P81274	GPSM2	677	S	ALLEFKNSGKKSADH	FALSE	FALSE	0.7564322920998959	FALSE	S/T	S/T	0.0696893	0.636	0.323	0.1365	0.041
P06493	Cyclin-dependent kinase 1	CDK1	P81274-T418	P81274	GPSM2	418	T	NMELMKLTPEKVQNW	FALSE	FALSE	0.9008060836241704	FALSE	S/T	S/T	0.999626	0.636	0.323	0.1365	0.041
P06493	Cyclin-dependent kinase 1	CDK1	P81274-T526	P81274	GPSM2	526	T	ASTTTSSTPPKMMLK	FALSE	FALSE	0.9101219883617928	FALSE	S/T	S/T	0.999896	0.636	0.323	0.1365	0.041
P06493	Cyclin-dependent kinase 1	CDK1	P81408-S389	P81408	F189B	389	S	LRGPFEESPLPRRPP	FALSE	FALSE	0.752694616813753	FALSE	S/T	S/T	0.999701	0.674	0.63	0.041	0.041
P06493	Cyclin-dependent kinase 1	CDK1	P81877-S321	P81877	SSBP2	321	S	MDSISKNSPNNMSLS	FALSE	FALSE	0.5668693927249863	FALSE	S/T	S/T	0.996581	0.559	0.142	0.041	0.041
P06493	Cyclin-dependent kinase 1	CDK1	P81877-S354	P81877	SSBP2	354	S	PFQSESYSPSMTMSV	FALSE	FALSE	0.563971005628212	FALSE	S/T	S/T	0.99588	0.559	0.142	0.041	0.041
P06493	Cyclin-dependent kinase 1	CDK1	P81877-T333	P81877	SSBP2	333	T	SLSNQPGTPRDDGEM	FALSE	FALSE	0.5716505248004579	FALSE	S/T	S/T	0.996891	0.559	0.142	0.041	0.041
P06493	Cyclin-dependent kinase 1	CDK1	P82094-S72	P82094	TMF1	72	S	KSNTEPQSPPIASPK	FALSE	FALSE	0.7044063959357343	FALSE	S/T	S/T	0.999606	0.589	0.297	0.041	0.041
P06493	Cyclin-dependent kinase 1	CDK1	P82094-S77	P82094	TMF1	77	S	PQSPPIASPKAITKP	FALSE	FALSE	0.6949861111464197	FALSE	S/T	S/T	0.999663	0.589	0.297	0.041	0.041
P06493	Cyclin-dependent kinase 1	CDK1	P82094-S102	P82094	TMF1	102	S	NFFSAFLSPTDVQTI	FALSE	FALSE	0.7013128966385614	FALSE	S/T	S/T	0.999326	0.589	0.297	0.041	0.041
P06493	Cyclin-dependent kinase 1	CDK1	P82094-S112	P82094	TMF1	112	S	DVQTIQKSPVVSKPP	FALSE	FALSE	0.6963161379802778	FALSE	S/T	S/T	0.999891	0.589	0.297	0.041	0.041
P06493	Cyclin-dependent kinase 1	CDK1	P82094-S170	P82094	TMF1	170	S	TLAAGTSSPKTEGKH	FALSE	FALSE	0.7117246880114707	FALSE	S/T	S/T	0.998917	0.589	0.297	0.041	0.041
P06493	Cyclin-dependent kinase 1	CDK1	P82094-S199	P82094	TMF1	199	S	VSLKVSESVIDVKTT	FALSE	FALSE	0.5071714401718389	FALSE	S/T	S/T	0.0443191	0.589	0.297	0.041	0.041
P06493	Cyclin-dependent kinase 1	CDK1	P82094-S243	P82094	TMF1	243	S	DRQSNTPSPPVSTFS	FALSE	FALSE	0.7001338280185249	FALSE	S/T	S/T	0.999731	0.589	0.297	0.041	0.041
P06493	Cyclin-dependent kinase 1	CDK1	P82094-S363	P82094	TMF1	363	S	VPIIVNSSTPKSKTV	FALSE	FALSE	0.6191100036774988	FALSE	S/T	S/T	0.244207	0.589	0.297	0.041	0.041
P06493	Cyclin-dependent kinase 1	CDK1	P82094-T144	P82094	TMF1	144	T	LHIGQSRTPETTESQ	FALSE	FALSE	0.7130092024420513	FALSE	S/T	S/T	0.995832	0.589	0.297	0.041	0.041
P06493	Cyclin-dependent kinase 1	CDK1	P82094-T241	P82094	TMF1	241	T	HEDRQSNTPSPPVST	FALSE	FALSE	0.7037762903358734	FALSE	S/T	S/T	0.999525	0.589	0.297	0.041	0.041
P06493	Cyclin-dependent kinase 1	CDK1	P82094-T364	P82094	TMF1	364	T	PIIVNSSTPKSKTVE	FALSE	FALSE	0.6983510360378332	FALSE	S/T	S/T	0.999649	0.589	0.297	0.041	0.041
P06493	Cyclin-dependent kinase 1	CDK1	P82094-T401	P82094	TMF1	401	T	EESGRSATPVNCEQP	FALSE	FALSE	0.7122885977859067	FALSE	S/T	S/T	0.998445	0.589	0.297	0.041	0.041
P06493	Cyclin-dependent kinase 1	CDK1	P82094-T415	P82094	TMF1	415	T	PDILVSSTPINEGQT	FALSE	FALSE	0.7117246880114707	FALSE	S/T	S/T	0.99916	0.589	0.297	0.041	0.041
P06493	Cyclin-dependent kinase 1	CDK1	P82094-T929	P82094	TMF1	929	T	KPFSVSSTPTMSRSS	FALSE	FALSE	0.7117246880114707	FALSE	S/T	S/T	0.999002	0.589	0.297	0.041	0.041
P06493	Cyclin-dependent kinase 1	CDK1	P82650-T206	P82650	RT22	206	T	KEGRKILTPIIFKEE	FALSE	FALSE	0.5834856239165869	FALSE	S/T	S/T	0.994628	0.514	0.255	0.041	0.041
P06493	Cyclin-dependent kinase 1	CDK1	P82663-S73	P82663	RT25	73	S	MFKNMTPSPFLRFYL	FALSE	FALSE	0.5136606759994624	FALSE	S/T	S/T	0.997356	0.536	0.151	0.041	0.041
P06493	Cyclin-dependent kinase 1	CDK1	P82663-T71	P82663	RT25	71	T	IMMFKNMTPSPFLRF	FALSE	FALSE	0.5158502189926402	FALSE	S/T	S/T	0.998518	0.536	0.151	0.041	0.041
P06493	Cyclin-dependent kinase 1	CDK1	P82675-S386	P82675	RT05	386	S	PLPIVVASPRGPLRK	FALSE	FALSE	0.5200281686977937	FALSE	S/T	S/T	0.999829	0.495	0.178	0.041	0.041
P06493	Cyclin-dependent kinase 1	CDK1	P82909-S61	P82909	RT36	61	S	QHSKGSKSPDLLMYQ	FALSE	FALSE	0.5339704981797725	FALSE	S/T	S/T	0.990765	0.51	0.192	0.041	0.041
P06493	Cyclin-dependent kinase 1	CDK1	P82909-T20	P82909	RT36	20	T	VQVVKPHTPLIRFPD	FALSE	FALSE	0.5282194171881568	FALSE	S/T	S/T	0.998543	0.51	0.192	0.041	0.041
P06493	Cyclin-dependent kinase 1	CDK1	P82914-S244	P82914	RT15	244	S	AKRRNPDSPAKAIPK	FALSE	FALSE	0.6201492830543863	FALSE	S/T	S/T	0.999976	0.567	0.187	0.041	0.041
P06493	Cyclin-dependent kinase 1	CDK1	P82930-T154	P82930	RT34	154	T	EEAFTAFTPAPEDSL	FALSE	FALSE	0.512340271924695	FALSE	S/T	S/T	0.998764	0.495	0.166	0.041	0.041
P06493	Cyclin-dependent kinase 1	CDK1	P82970-T31	P82970	HMGN5	31	T	SAMLVPVTPEVKPKR	TRUE	TRUE	0.7904151650190852	FALSE	S/T	S/T	0.999949	0.624	0.34	0.041	0.041
P06493	Cyclin-dependent kinase 1	CDK1	P83369-S15	P83369	LSM11	15	S	ARSAGAGSPARPPSP	FALSE	FALSE	0.5780728878293963	FALSE	S/T	S/T	0.999968	0.541	0.261	0.041	0.041
P06493	Cyclin-dependent kinase 1	CDK1	P83369-S21	P83369	LSM11	21	S	GSPARPPSPRLDVSS	FALSE	FALSE	0.617527625914352	FALSE	S/T	S/T	0.996988	0.541	0.261	0.041	0.041
P06493	Cyclin-dependent kinase 1	CDK1	P83369-S154	P83369	LSM11	154	S	RMPLHEGSPLGELHR	FALSE	FALSE	0.6179779840535953	FALSE	S/T	S/T	0.997485	0.541	0.261	0.041	0.041
P06493	Cyclin-dependent kinase 1	CDK1	P83436-S189	P83436	COG7	189	S	NRLEALASPQIVAAF	FALSE	FALSE	0.7019967441961814	FALSE	S/T	S/T	0.997667	0.535	0.31	0.041	0.041
P06493	Cyclin-dependent kinase 1	CDK1	P83436-S506	P83436	COG7	506	S	KYLSDSCSPRSLAGF	FALSE	FALSE	0.703725319969825	FALSE	S/T	S/T	0.987272	0.535	0.31	0.041	0.041
P06493	Cyclin-dependent kinase 1	CDK1	P83731-S9	P83731	RL24	9	S	KVELCSFSGYKIYPG	FALSE	FALSE	0.8864420103256481	FALSE	S/T	S/T	0.238011	0.654	0.325	0.05799999999999999	0.041
P06493	Cyclin-dependent kinase 1	CDK1	P83731-S149	P83731	RL24	149	S	IVKPVKVSAPRVGGK	FALSE	FALSE	0.8275320126028468	FALSE	S/T	S/T	0.0751132	0.654	0.325	0.05799999999999999	0.041
P06493	Cyclin-dependent kinase 1	CDK1	P83876-S132	P83876	TXN4A	132	S	KGRGLVVSPKDYSTK	FALSE	FALSE	0.7319614963715273	FALSE	S/T	S/T	0.999512	0.604	0.284	0.041	0.118
P06493	Cyclin-dependent kinase 1	CDK1	P83916-Y173	P83916	CBX1	173	Y	ERLTWHSYPSEDDDK	FALSE	FALSE	0.6334220900807807	FALSE	S/T	Y	0.692691	0.663	0.177	0.094	0.041
P06493	Cyclin-dependent kinase 1	CDK1	P84022-S3	P84022	SMAD3	3	S	_____MSSILPFTPP	FALSE	FALSE	0.5589241488718455	FALSE	S/T	S/T	4.98337e-4	0.641	0.374	0.052	0.041
P06493	Cyclin-dependent kinase 1	CDK1	P84022-S37	P84022	SMAD3	37	S	WCEKAVKSLVKKLKK	FALSE	FALSE	0.5380343598889779	FALSE	S/T	S/T	7.90209e-4	0.641	0.374	0.052	0.041
P06493	Cyclin-dependent kinase 1	CDK1	P84022-S204	P84022	SMAD3	204	S	NHSMDAGSPNLSPNP	FALSE	FALSE	0.9119052406587967	FALSE	S/T	S/T	0.997937	0.641	0.374	0.052	0.041
P06493	Cyclin-dependent kinase 1	CDK1	P84022-S208	P84022	SMAD3	208	S	DAGSPNLSPNPMSPA	FALSE	FALSE	0.9335315981181735	FALSE	S/T	S/T	0.999741	0.641	0.374	0.052	0.041
P06493	Cyclin-dependent kinase 1	CDK1	P84022-S213	P84022	SMAD3	213	S	NLSPNPMSPAHNNLD	FALSE	FALSE	0.9333384459193288	FALSE	S/T	S/T	0.99971	0.641	0.374	0.052	0.041
P06493	Cyclin-dependent kinase 1	CDK1	P84022-S264	P84022	SMAD3	264	S	VDGFTDPSNSERFCL	FALSE	FALSE	0.5544366758913148	FALSE	S/T	S/T	1.60307e-4	0.641	0.374	0.052	0.041
P06493	Cyclin-dependent kinase 1	CDK1	P84022-S275	P84022	SMAD3	275	S	RFCLGLLSNVNRNAA	FALSE	FALSE	0.5397979732462411	FALSE	S/T	S/T	0.00100504	0.641	0.374	0.052	0.041
P06493	Cyclin-dependent kinase 1	CDK1	P84022-S309	P84022	SMAD3	309	S	EVFAECLSDSAIFVQ	FALSE	FALSE	0.5522299558246684	FALSE	S/T	S/T	4.6443e-4	0.641	0.374	0.052	0.041
P06493	Cyclin-dependent kinase 1	CDK1	P84022-S416	P84022	SMAD3	416	S	KVLTQMGSPSIRCSS	FALSE	FALSE	0.91770044593176	FALSE	S/T	S/T	0.995369	0.641	0.374	0.052	0.041
P06493	Cyclin-dependent kinase 1	CDK1	P84022-S418	P84022	SMAD3	418	S	LTQMGSPSIRCSSVS	FALSE	FALSE	0.5553090005200912	FALSE	S/T	S/T	1.38061e-4	0.641	0.374	0.052	0.041
P06493	Cyclin-dependent kinase 1	CDK1	P84022-S422	P84022	SMAD3	422	S	GSPSIRCSSVS____	FALSE	FALSE	0.5244439276910038	FALSE	S/T	S/T	2.64764e-4	0.641	0.374	0.052	0.041
P06493	Cyclin-dependent kinase 1	CDK1	P84022-S423	P84022	SMAD3	423	S	SPSIRCSSVS_____	FALSE	FALSE	0.7910148732730794	FALSE	S/T	S/T	0.0193712	0.641	0.374	0.052	0.041
P06493	Cyclin-dependent kinase 1	CDK1	P84022-S425	P84022	SMAD3	425	S	SIRCSSVS_______	FALSE	FALSE	0.839286490741866	FALSE	S/T	S/T	0.0612265	0.641	0.374	0.052	0.041
P06493	Cyclin-dependent kinase 1	CDK1	P84022-T8	P84022	SMAD3	8	T	MSSILPFTPPIVKRL	FALSE	FALSE	0.9280064213432604	FALSE	S/T	S/T	0.999485	0.641	0.374	0.052	0.041
P06493	Cyclin-dependent kinase 1	CDK1	P84022-T132	P84022	SMAD3	132	T	YHYQRVETPVLPPVL	FALSE	FALSE	0.9179500233965486	FALSE	S/T	S/T	0.996792	0.641	0.374	0.052	0.041
P06493	Cyclin-dependent kinase 1	CDK1	P84022-T179	P84022	SMAD3	179	T	PQSNIPETPPPGYLS	FALSE	FALSE	0.9332815981181736	FALSE	S/T	S/T	0.999802	0.641	0.374	0.052	0.041
P06493	Cyclin-dependent kinase 1	CDK1	P84022-T388	P84022	SMAD3	388	T	GAEYRRQTVTSTPCW	FALSE	FALSE	0.5534473564553942	FALSE	S/T	S/T	0.0023739	0.641	0.374	0.052	0.041
P06493	Cyclin-dependent kinase 1	CDK1	P84022-T412	P84022	SMAD3	412	T	QWLDKVLTQMGSPSI	FALSE	FALSE	0.5210232263029093	FALSE	S/T	S/T	2.05508e-4	0.641	0.374	0.052	0.041
P06493	Cyclin-dependent kinase 1	CDK1	P84074-T144	P84074	HPCA	144	T	KMPEDESTPEKRTEK	FALSE	FALSE	0.5354883399522984	FALSE	S/T	S/T	0.999682	0.488	0.188	0.041	0.041
P06493	Cyclin-dependent kinase 1	CDK1	P84095-T125	P84095	RHOG	125	T	DLRAQPDTLRRLKEQ	FALSE	FALSE	0.5890010476618401	FALSE	S/T	S/T	4.57263e-4	0.701	0.339	0.041	0.068
P06493	Cyclin-dependent kinase 1	CDK1	P84095-T138	P84095	RHOG	138	T	EQGQAPITPQQGQAL	FALSE	FALSE	0.8654446758820741	FALSE	S/T	S/T	0.999107	0.701	0.339	0.041	0.068
P06493	Cyclin-dependent kinase 1	CDK1	P84095-T180	P84095	RHOG	180	T	VRAVLNPTPIKRGRS	FALSE	FALSE	0.8611054276907439	FALSE	S/T	S/T	0.999929	0.701	0.339	0.041	0.068
P06493	Cyclin-dependent kinase 1	CDK1	P84103-S108	P84103	SRSF3	108	S	RDDYRRRSPPPRRRS	FALSE	FALSE	0.69013785399427	FALSE	S/T	S/T	0.999425	0.574	0.153	0.0965	0.041
P06493	Cyclin-dependent kinase 1	CDK1	P84243-S29	P84243	H33	29	S	ATKAARKSAPSTGGV	FALSE	FALSE	0.5353405175776214	FALSE	S/T	S/T	0.00575811	0.666	0.376	0.062	0.14366666666666666
P06493	Cyclin-dependent kinase 1	CDK1	P84243-S32	P84243	H33	32	S	AARKSAPSTGGVKKP	FALSE	FALSE	0.60995831382665	FALSE	S/T	S/T	0.0184888	0.666	0.376	0.062	0.14366666666666666
P06493	Cyclin-dependent kinase 1	CDK1	P84243-S58	P84243	H33	58	S	EIRRYQKSTELLIRK	FALSE	FALSE	0.5933756293765398	FALSE	S/T	S/T	6.57305e-4	0.666	0.376	0.062	0.14366666666666666
P06493	Cyclin-dependent kinase 1	CDK1	P84243-T46	P84243	H33	46	T	PHRYRPGTVALREIR	FALSE	FALSE	0.5483917230880715	FALSE	S/T	S/T	0.00389682	0.666	0.376	0.062	0.14366666666666666
P06493	Cyclin-dependent kinase 1	CDK1	P84243-T59	P84243	H33	59	T	IRRYQKSTELLIRKL	FALSE	FALSE	0.5163242995922032	FALSE	S/T	S/T	1.49862e-5	0.666	0.376	0.062	0.14366666666666666
P06493	Cyclin-dependent kinase 1	CDK1	P84243-T81	P84243	H33	81	T	EIAQDFKTDLRFQSA	FALSE	FALSE	0.5571260391652503	FALSE	S/T	S/T	0.00172453	0.666	0.376	0.062	0.14366666666666666
P06493	Cyclin-dependent kinase 1	CDK1	P84550-S56	P84550	SKOR1	56	S	PGREGSSSPNSKQEL	FALSE	FALSE	0.5840219475897398	FALSE	S/T	S/T	0.999779	0.848	0.209	0.041	0.041
P06493	Cyclin-dependent kinase 1	CDK1	P84550-S748	P84550	SKOR1	748	S	LVRRPERSPPSGGGG	FALSE	FALSE	0.7810220973008994	FALSE	S/T	S/T	0.998925	0.604	0.349	0.041	0.041
P06493	Cyclin-dependent kinase 1	CDK1	P84996-S492	P84996	ALEX	492	S	ARLPGGASPRAAAAA	FALSE	FALSE	0.5805342961545512	FALSE	S/T	S/T	0.999485	0.538	0.254	0.041	0.041
P06493	Cyclin-dependent kinase 1	CDK1	P85037-S101	P85037	FOXK1	101	S	AAASVRQSPGPALAR	FALSE	FALSE	0.9795130744668676	FALSE	S/T	S/T	0.999737	0.649	0.344	0.053	0.1985
P06493	Cyclin-dependent kinase 1	CDK1	P85037-S122	P85037	FOXK1	122	S	EFLMRQPSVTIGRNS	FALSE	FALSE	0.8533725110190719	FALSE	S/T	S/T	0.00498131	0.649	0.344	0.053	0.1985
P06493	Cyclin-dependent kinase 1	CDK1	P85037-S203	P85037	FOXK1	203	S	AIKIQFTSLYHKEEA	FALSE	FALSE	0.7262961286684346	FALSE	S/T	S/T	8.59169e-5	0.649	0.344	0.053	0.1985
P06493	Cyclin-dependent kinase 1	CDK1	P85037-S213	P85037	FOXK1	213	S	HKEEAPASPLRPLYP	FALSE	FALSE	0.9744870910194644	FALSE	S/T	S/T	0.999929	0.649	0.344	0.053	0.1985
P06493	Cyclin-dependent kinase 1	CDK1	P85037-S223	P85037	FOXK1	223	S	RPLYPQISPLKIHIP	FALSE	FALSE	0.9744870910194644	FALSE	S/T	S/T	0.999958	0.649	0.344	0.053	0.1985
P06493	Cyclin-dependent kinase 1	CDK1	P85037-S236	P85037	FOXK1	236	S	IPEPDLRSMVSPVPS	FALSE	FALSE	0.6419764903898382	FALSE	S/T	S/T	6.80519e-9	0.649	0.344	0.053	0.1985
P06493	Cyclin-dependent kinase 1	CDK1	P85037-S239	P85037	FOXK1	239	S	PDLRSMVSPVPSPTG	FALSE	FALSE	0.9755724681135972	FALSE	S/T	S/T	0.99982	0.649	0.344	0.053	0.1985
P06493	Cyclin-dependent kinase 1	CDK1	P85037-S243	P85037	FOXK1	243	S	SMVSPVPSPTGTISV	FALSE	FALSE	0.9789563543799396	FALSE	S/T	S/T	0.999273	0.649	0.344	0.053	0.1985
P06493	Cyclin-dependent kinase 1	CDK1	P85037-S249	P85037	FOXK1	249	S	PSPTGTISVPNSCPA	FALSE	FALSE	0.8946349330744474	FALSE	S/T	S/T	0.0156253	0.649	0.344	0.053	0.1985
P06493	Cyclin-dependent kinase 1	CDK1	P85037-S253	P85037	FOXK1	253	S	GTISVPNSCPASPRG	FALSE	FALSE	0.6400114110247589	FALSE	S/T	S/T	3.7389e-8	0.649	0.344	0.053	0.1985
P06493	Cyclin-dependent kinase 1	CDK1	P85037-S257	P85037	FOXK1	257	S	VPNSCPASPRGAGSS	FALSE	FALSE	0.9744870910194644	FALSE	S/T	S/T	0.999927	0.649	0.344	0.053	0.1985
P06493	Cyclin-dependent kinase 1	CDK1	P85037-S288	P85037	FOXK1	288	S	EFAAKAASEQQADTS	FALSE	FALSE	0.7743372322216978	FALSE	S/T	S/T	1.8232e-4	0.649	0.344	0.053	0.1985
P06493	Cyclin-dependent kinase 1	CDK1	P85037-S295	P85037	FOXK1	295	S	SEQQADTSGGDSPKD	FALSE	FALSE	0.8831706743360842	FALSE	S/T	S/T	0.0135453	0.649	0.344	0.053	0.1985
P06493	Cyclin-dependent kinase 1	CDK1	P85037-S299	P85037	FOXK1	299	S	ADTSGGDSPKDESKP	FALSE	FALSE	0.9786376195867522	FALSE	S/T	S/T	0.998909	0.649	0.344	0.053	0.1985
P06493	Cyclin-dependent kinase 1	CDK1	P85037-S304	P85037	FOXK1	304	S	GDSPKDESKPPFSYA	FALSE	FALSE	0.8382244102099783	FALSE	S/T	S/T	9.65754e-4	0.649	0.344	0.053	0.1985
P06493	Cyclin-dependent kinase 1	CDK1	P85037-S309	P85037	FOXK1	309	S	DESKPPFSYAQLIVQ	FALSE	FALSE	0.7015864585978054	FALSE	S/T	S/T	3.21867e-5	0.649	0.344	0.053	0.1985
P06493	Cyclin-dependent kinase 1	CDK1	P85037-S329	P85037	FOXK1	329	S	QDRQLTLSGIYAHIT	FALSE	FALSE	0.856019776666165	FALSE	S/T	S/T	0.00991031	0.649	0.344	0.053	0.1985
P06493	Cyclin-dependent kinase 1	CDK1	P85037-S352	P85037	FOXK1	352	S	ADKGWQNSIRHNLSL	FALSE	FALSE	0.7138341683023822	FALSE	S/T	S/T	1.06319e-4	0.649	0.344	0.053	0.1985
P06493	Cyclin-dependent kinase 1	CDK1	P85037-S377	P85037	FOXK1	377	S	QEEPGKGSFWRIDPA	FALSE	FALSE	0.6441923634057112	FALSE	S/T	S/T	2.08926e-8	0.649	0.344	0.053	0.1985
P06493	Cyclin-dependent kinase 1	CDK1	P85037-S403	P85037	FOXK1	403	S	KRRQRGVSCFRTPFG	FALSE	FALSE	0.6364780776914256	FALSE	S/T	S/T	4.58857e-8	0.649	0.344	0.053	0.1985
P06493	Cyclin-dependent kinase 1	CDK1	P85037-S413	P85037	FOXK1	413	S	RTPFGPLSSRSAPAS	FALSE	FALSE	0.8526864433328318	FALSE	S/T	S/T	0.0100319	0.649	0.344	0.053	0.1985
P06493	Cyclin-dependent kinase 1	CDK1	P85037-S414	P85037	FOXK1	414	S	TPFGPLSSRSAPASP	FALSE	FALSE	0.7744442458798741	FALSE	S/T	S/T	1.43084e-4	0.649	0.344	0.053	0.1985
P06493	Cyclin-dependent kinase 1	CDK1	P85037-S416	P85037	FOXK1	416	S	FGPLSSRSAPASPTH	FALSE	FALSE	0.9137042879464748	FALSE	S/T	S/T	0.0279708	0.649	0.344	0.053	0.1985
P06493	Cyclin-dependent kinase 1	CDK1	P85037-S420	P85037	FOXK1	420	S	SSRSAPASPTHPGLM	FALSE	FALSE	0.9793248028619296	FALSE	S/T	S/T	0.999798	0.649	0.344	0.053	0.1985
P06493	Cyclin-dependent kinase 1	CDK1	P85037-S428	P85037	FOXK1	428	S	PTHPGLMSPRSGGLQ	FALSE	FALSE	0.9794984759267216	FALSE	S/T	S/T	0.999667	0.649	0.344	0.053	0.1985
P06493	Cyclin-dependent kinase 1	CDK1	P85037-S431	P85037	FOXK1	431	S	PGLMSPRSGGLQTPE	FALSE	FALSE	0.8623192283973563	FALSE	S/T	S/T	0.00586071	0.649	0.344	0.053	0.1985
P06493	Cyclin-dependent kinase 1	CDK1	P85037-S441	P85037	FOXK1	441	S	LQTPECLSREGSPIP	FALSE	FALSE	0.7771213472832504	FALSE	S/T	S/T	3.19434e-4	0.649	0.344	0.053	0.1985
P06493	Cyclin-dependent kinase 1	CDK1	P85037-S445	P85037	FOXK1	445	S	ECLSREGSPIPHDPE	FALSE	FALSE	0.979038262579734	FALSE	S/T	S/T	0.999571	0.649	0.344	0.053	0.1985
P06493	Cyclin-dependent kinase 1	CDK1	P85037-S455	P85037	FOXK1	455	S	PHDPEFGSKLASVPE	FALSE	FALSE	0.8396789556645238	FALSE	S/T	S/T	0.0010193	0.649	0.344	0.053	0.1985
P06493	Cyclin-dependent kinase 1	CDK1	P85037-S459	P85037	FOXK1	459	S	EFGSKLASVPEYRYS	FALSE	FALSE	0.8981096242805113	FALSE	S/T	S/T	0.0185113	0.649	0.344	0.053	0.1985
P06493	Cyclin-dependent kinase 1	CDK1	P85037-S466	P85037	FOXK1	466	S	SVPEYRYSQSAPGSP	FALSE	FALSE	0.7004753474866943	FALSE	S/T	S/T	3.11964e-5	0.649	0.344	0.053	0.1985
P06493	Cyclin-dependent kinase 1	CDK1	P85037-S468	P85037	FOXK1	468	S	PEYRYSQSAPGSPVS	FALSE	FALSE	0.8981096242805113	FALSE	S/T	S/T	0.0188386	0.649	0.344	0.053	0.1985
P06493	Cyclin-dependent kinase 1	CDK1	P85037-S472	P85037	FOXK1	472	S	YSQSAPGSPVSAQPV	FALSE	FALSE	0.9795130744668676	FALSE	S/T	S/T	0.99976	0.649	0.344	0.053	0.1985
P06493	Cyclin-dependent kinase 1	CDK1	P85037-S475	P85037	FOXK1	475	S	SAPGSPVSAQPVIMA	FALSE	FALSE	0.916047640349098	FALSE	S/T	S/T	0.0345425	0.649	0.344	0.053	0.1985
P06493	Cyclin-dependent kinase 1	CDK1	P85037-S488	P85037	FOXK1	488	S	MAVPPRPSSLVAKPV	FALSE	FALSE	0.8587778142559422	FALSE	S/T	S/T	0.00548083	0.649	0.344	0.053	0.1985
P06493	Cyclin-dependent kinase 1	CDK1	P85037-S644	P85037	FOXK1	644	S	GNAYALTSPLQLLAT	FALSE	FALSE	0.980533723482856	FALSE	S/T	S/T	0.998339	0.649	0.344	0.053	0.1985
P06493	Cyclin-dependent kinase 1	CDK1	P85037-S695	P85037	FOXK1	695	S	TTASASASSTGEPEV	FALSE	FALSE	0.8375638360417955	FALSE	S/T	S/T	0.00148336	0.649	0.344	0.053	0.1985
P06493	Cyclin-dependent kinase 1	CDK1	P85037-S696	P85037	FOXK1	696	S	TASASASSTGEPEVK	FALSE	FALSE	0.856019776666165	FALSE	S/T	S/T	0.00996402	0.649	0.344	0.053	0.1985
P06493	Cyclin-dependent kinase 1	CDK1	P85037-T202	P85037	FOXK1	202	T	TAIKIQFTSLYHKEE	FALSE	FALSE	0.8400646699502381	FALSE	S/T	S/T	0.0010729	0.649	0.344	0.053	0.1985
P06493	Cyclin-dependent kinase 1	CDK1	P85037-T245	P85037	FOXK1	245	T	VSPVPSPTGTISVPN	FALSE	FALSE	0.882537899216467	FALSE	S/T	S/T	0.0124701	0.649	0.344	0.053	0.1985
P06493	Cyclin-dependent kinase 1	CDK1	P85037-T247	P85037	FOXK1	247	T	PVPSPTGTISVPNSC	FALSE	FALSE	0.7925764655859767	FALSE	S/T	S/T	3.60832e-4	0.649	0.344	0.053	0.1985
P06493	Cyclin-dependent kinase 1	CDK1	P85037-T273	P85037	FOXK1	273	T	YRFVQNVTSDLQLAA	FALSE	FALSE	0.7687663077767334	FALSE	S/T	S/T	1.32721e-4	0.649	0.344	0.053	0.1985
P06493	Cyclin-dependent kinase 1	CDK1	P85037-T294	P85037	FOXK1	294	T	ASEQQADTSGGDSPK	FALSE	FALSE	0.7790971560066672	FALSE	S/T	S/T	5.37295e-4	0.649	0.344	0.053	0.1985
P06493	Cyclin-dependent kinase 1	CDK1	P85037-T407	P85037	FOXK1	407	T	RGVSCFRTPFGPLSS	FALSE	FALSE	0.9789563543799396	FALSE	S/T	S/T	0.999215	0.649	0.344	0.053	0.1985
P06493	Cyclin-dependent kinase 1	CDK1	P85037-T422	P85037	FOXK1	422	T	RSAPASPTHPGLMSP	FALSE	FALSE	0.6245835450349009	FALSE	S/T	S/T	3.27278e-9	0.649	0.344	0.053	0.1985
P06493	Cyclin-dependent kinase 1	CDK1	P85037-T436	P85037	FOXK1	436	T	PRSGGLQTPECLSRE	FALSE	FALSE	0.982287569636702	FALSE	S/T	S/T	0.995298	0.649	0.344	0.053	0.1985
P06493	Cyclin-dependent kinase 1	CDK1	P85037-T643	P85037	FOXK1	643	T	AGNAYALTSPLQLLA	FALSE	FALSE	0.7449284601450662	FALSE	S/T	S/T	2.48595e-4	0.649	0.344	0.053	0.1985
P06493	Cyclin-dependent kinase 1	CDK1	P85037-T651	P85037	FOXK1	651	T	SPLQLLATQASSSAP	FALSE	FALSE	0.7890209100304212	FALSE	S/T	S/T	4.36133e-4	0.649	0.344	0.053	0.1985
P06493	Cyclin-dependent kinase 1	CDK1	P85037-T683	P85037	FOXK1	683	T	VAATATTTPATATTA	FALSE	FALSE	0.9777559457050784	FALSE	S/T	S/T	0.998736	0.649	0.344	0.053	0.1985
P06493	Cyclin-dependent kinase 1	CDK1	P85037-T686	P85037	FOXK1	686	T	TATTTPATATTASAS	FALSE	FALSE	0.8860439002461664	FALSE	S/T	S/T	0.0140299	0.649	0.344	0.053	0.1985
P06493	Cyclin-dependent kinase 1	CDK1	P85037-T715	P85037	FOXK1	715	T	EEPSGAVTTPAGVIA	FALSE	FALSE	0.8622032863683707	FALSE	S/T	S/T	0.00589917	0.649	0.344	0.053	0.1985
P06493	Cyclin-dependent kinase 1	CDK1	P85037-T716	P85037	FOXK1	716	T	EPSGAVTTPAGVIAA	FALSE	FALSE	0.9789563543799396	FALSE	S/T	S/T	0.999299	0.649	0.344	0.053	0.1985
P06493	Cyclin-dependent kinase 1	CDK1	P85037-T731	P85037	FOXK1	731	T	AGPQGPGTGE_____	FALSE	FALSE	0.9136071030961006	FALSE	S/T	S/T	0.0312775	0.649	0.344	0.053	0.1985
P06493	Cyclin-dependent kinase 1	CDK1	P85037-Y205	P85037	FOXK1	205	Y	KIQFTSLYHKEEAPA	FALSE	FALSE	0.6035944948204937	FALSE	S/T	Y	2.94045e-11	0.649	0.344	0.053	0.1985
P06493	Cyclin-dependent kinase 1	CDK1	P85037-Y219	P85037	FOXK1	219	Y	ASPLRPLYPQISPLK	FALSE	FALSE	0.9473144238532388	FALSE	S/T	Y	0.95507	0.649	0.344	0.053	0.1985
P06493	Cyclin-dependent kinase 1	CDK1	P85037-Y310	P85037	FOXK1	310	Y	ESKPPFSYAQLIVQA	FALSE	FALSE	0.7747985932844363	FALSE	S/T	Y	8.27269e-5	0.649	0.344	0.053	0.1985
P06493	Cyclin-dependent kinase 1	CDK1	P85037-Y339	P85037	FOXK1	339	Y	YAHITKHYPYYRTAD	FALSE	FALSE	0.9465781955272694	FALSE	S/T	Y	0.647958	0.649	0.344	0.053	0.1985
P06493	Cyclin-dependent kinase 1	CDK1	P85037-Y341	P85037	FOXK1	341	Y	HITKHYPYYRTADKG	FALSE	FALSE	0.7413247947617041	FALSE	S/T	Y	2.39321e-7	0.649	0.344	0.053	0.1985
P06493	Cyclin-dependent kinase 1	CDK1	P85037-Y342	P85037	FOXK1	342	Y	ITKHYPYYRTADKGW	FALSE	FALSE	0.7058596421365517	FALSE	S/T	Y	1.20886e-7	0.649	0.344	0.053	0.1985
P06493	Cyclin-dependent kinase 1	CDK1	P85037-Y463	P85037	FOXK1	463	Y	KLASVPEYRYSQSAP	FALSE	FALSE	0.7774206912486985	FALSE	S/T	Y	3.77839e-6	0.649	0.344	0.053	0.1985
P06493	Cyclin-dependent kinase 1	CDK1	P85037-Y465	P85037	FOXK1	465	Y	ASVPEYRYSQSAPGS	FALSE	FALSE	0.7488027644341962	FALSE	S/T	Y	3.15421e-5	0.649	0.344	0.053	0.1985
P06493	Cyclin-dependent kinase 1	CDK1	P85298-S455	P85298	RHG08	455	S	TKPTLPPSPLMAARR	FALSE	FALSE	0.544923242432133	FALSE	S/T	S/T	0.999293	1	0.199	0.041	0.041
P06493	Cyclin-dependent kinase 1	CDK1	P85298-T206	P85298	RHG08	206	T	QSLHEGRTPPPTKTP	FALSE	FALSE	0.5386749386691474	FALSE	S/T	S/T	0.99979	1	0.199	0.041	0.041
P06493	Cyclin-dependent kinase 1	CDK1	P85298-T212	P85298	RHG08	212	T	RTPPPTKTPPPRPPL	FALSE	FALSE	0.536835221681437	FALSE	S/T	S/T	0.999811	1	0.199	0.041	0.041
P06493	Cyclin-dependent kinase 1	CDK1	P85299-S12	P85299	PRR5	12	S	RRLKFMSSPSLSDLG	FALSE	FALSE	0.6496412738969038	FALSE	S/T	S/T	0.995176	0.414	0.3	0.041	0.041
P06493	Cyclin-dependent kinase 1	CDK1	P85299-S310	P85299	PRR5	310	S	PTGTFRSSPAPHSGP	FALSE	FALSE	0.6448256371015023	FALSE	S/T	S/T	0.999812	0.414	0.3	0.041	0.041
P06493	Cyclin-dependent kinase 1	CDK1	P85299-S344	P85299	PRR5	344	S	RSSLPRSSPENLVDQ	FALSE	FALSE	0.6569643720874409	FALSE	S/T	S/T	0.997433	0.414	0.3	0.041	0.041
P06493	Cyclin-dependent kinase 1	CDK1	P85299-T257	P85299	PRR5	257	T	VRSKSYNTPLLNPVQ	FALSE	FALSE	0.656893829451782	FALSE	S/T	S/T	0.997186	0.414	0.3	0.041	0.041
P06493	Cyclin-dependent kinase 1	CDK1	P86452-S14	P86452	ZBED6	14	S	SVPVSSLSPGRRCNT	FALSE	FALSE	0.7599021304979695	FALSE	S/T	S/T	0.999898	0.622	0.309	0.041	0.041
P06493	Cyclin-dependent kinase 1	CDK1	P86452-S181	P86452	ZBED6	181	S	RHLQARHSPHWTRAN	FALSE	FALSE	0.75812712215387	FALSE	S/T	S/T	0.998704	0.622	0.309	0.041	0.041
P06493	Cyclin-dependent kinase 1	CDK1	P86452-S381	P86452	ZBED6	381	S	EVENRSESPIPVAEQ	FALSE	FALSE	0.7503900452339913	FALSE	S/T	S/T	0.999456	0.622	0.309	0.041	0.041
P06493	Cyclin-dependent kinase 1	CDK1	P86481-S68	P86481	PR20B	68	S	QPPARPESPPPAERG	FALSE	FALSE	0.5418566710086327	FALSE	S/T	S/T	0.99982	0.244	0.305	0.041	0.041
P06493	Cyclin-dependent kinase 1	CDK1	P86790-S76	P86790	CCZ1B	76	S	VQFTRTFSPSKPAKS	FALSE	FALSE	0.6355888054113031	FALSE	S/T	S/T	0.999875	0.568	0.181	0.041	0.041
P06493	Cyclin-dependent kinase 1	CDK1	P86790-S266	P86790	CCZ1B	266	S	PELAGRDSPIRAEMP	FALSE	FALSE	0.6366719323428836	FALSE	S/T	S/T	0.999824	0.568	0.181	0.041	0.041
P06493	Cyclin-dependent kinase 1	CDK1	P86791-S76	P86791	CCZ1	76	S	VQFTRTFSPSKPAKS	FALSE	FALSE	0.6355888054113031	FALSE	S/T	S/T	0.999875	0.568	0.181	0.041	0.041
P06493	Cyclin-dependent kinase 1	CDK1	P86791-S266	P86791	CCZ1	266	S	PELAGRDSPIRAEMP	FALSE	FALSE	0.6366719323428836	FALSE	S/T	S/T	0.999824	0.568	0.181	0.041	0.041
P06493	Cyclin-dependent kinase 1	CDK1	P98066-S148	P98066	TSG6	148	S	DPKQIFKSPGFPNEY	FALSE	FALSE	0.5361198758165328	FALSE	S/T	S/T	0.998576	0.39	0.25	0.041	0.041
P06493	Cyclin-dependent kinase 1	CDK1	P98077-S428	P98077	SHC2	428	S	DAPEPEDSPKKDLFD	FALSE	FALSE	0.5010712614917112	FALSE	S/T	S/T	0.999834	0.475	0.223	0.041	0.041
P06493	Cyclin-dependent kinase 1	CDK1	P98082-S2	P98082	DAB2	2	S	______MSNEVETSA	FALSE	FALSE	0.936424273850636	FALSE	S/T	S/T	0.00124558	0.597	0.417	0.041	0.21
P06493	Cyclin-dependent kinase 1	CDK1	P98082-S24	P98082	DAB2	24	S	QAAPKAPSKKEKKKG	FALSE	FALSE	0.9227815235361528	FALSE	S/T	S/T	0.00499074	0.597	0.417	0.041	0.21
P06493	Cyclin-dependent kinase 1	CDK1	P98082-S98	P98082	DAB2	98	S	QRIWVNISLSGIKII	FALSE	FALSE	0.9177096590532556	FALSE	S/T	S/T	2.25081e-4	0.597	0.417	0.041	0.21
P06493	Cyclin-dependent kinase 1	CDK1	P98082-S100	P98082	DAB2	100	S	IWVNISLSGIKIIDE	FALSE	FALSE	0.942477973173048	FALSE	S/T	S/T	0.142299	0.597	0.417	0.041	0.21
P06493	Cyclin-dependent kinase 1	CDK1	P98082-S193	P98082	DAB2	193	S	SKAVENGSEALMILD	FALSE	FALSE	0.8012411115709179	FALSE	S/T	S/T	2.48569e-5	0.597	0.417	0.041	0.21
P06493	Cyclin-dependent kinase 1	CDK1	P98082-S208	P98082	DAB2	208	S	DQTNKLKSGVDQMDL	FALSE	FALSE	0.9414970829161032	FALSE	S/T	S/T	0.0141414	0.597	0.417	0.041	0.21
P06493	Cyclin-dependent kinase 1	CDK1	P98082-S220	P98082	DAB2	220	S	MDLFGDMSTPPDLNS	FALSE	FALSE	0.9224481902028197	FALSE	S/T	S/T	0.0050605	0.597	0.417	0.041	0.21
P06493	Cyclin-dependent kinase 1	CDK1	P98082-S227	P98082	DAB2	227	S	STPPDLNSPTESKDI	FALSE	FALSE	0.9718574146671458	FALSE	S/T	S/T	0.999713	0.597	0.417	0.041	0.21
P06493	Cyclin-dependent kinase 1	CDK1	P98082-S231	P98082	DAB2	231	S	DLNSPTESKDILLVD	FALSE	FALSE	0.923146805616161	FALSE	S/T	S/T	1.77675e-4	0.597	0.417	0.041	0.21
P06493	Cyclin-dependent kinase 1	CDK1	P98082-S241	P98082	DAB2	241	S	ILLVDLNSEIDTNQN	FALSE	FALSE	0.8947892388726988	FALSE	S/T	S/T	1.06186e-4	0.597	0.417	0.041	0.21
P06493	Cyclin-dependent kinase 1	CDK1	P98082-S262	P98082	DAB2	262	S	FLTNGITSCSLPRPT	FALSE	FALSE	0.7956590639806734	FALSE	S/T	S/T	6.69544e-9	0.597	0.417	0.041	0.21
P06493	Cyclin-dependent kinase 1	CDK1	P98082-S264	P98082	DAB2	264	S	TNGITSCSLPRPTPQ	FALSE	FALSE	0.9110666791217704	FALSE	S/T	S/T	2.74845e-4	0.597	0.417	0.041	0.21
P06493	Cyclin-dependent kinase 1	CDK1	P98082-S306	P98082	DAB2	306	S	PFTQPDQSTPSSFDS	FALSE	FALSE	0.9394563451450736	FALSE	S/T	S/T	0.0291467	0.597	0.417	0.041	0.21
P06493	Cyclin-dependent kinase 1	CDK1	P98082-S313	P98082	DAB2	313	S	STPSSFDSLKSPDQK	FALSE	FALSE	0.9226263955373888	FALSE	S/T	S/T	1.34484e-4	0.597	0.417	0.041	0.21
P06493	Cyclin-dependent kinase 1	CDK1	P98082-S316	P98082	DAB2	316	S	SSFDSLKSPDQKKEN	FALSE	FALSE	0.9729532981125708	FALSE	S/T	S/T	0.999811	0.597	0.417	0.041	0.21
P06493	Cyclin-dependent kinase 1	CDK1	P98082-S324	P98082	DAB2	324	S	PDQKKENSSSSSTPL	FALSE	FALSE	0.9157431515333592	FALSE	S/T	S/T	0.00174427	0.597	0.417	0.041	0.21
P06493	Cyclin-dependent kinase 1	CDK1	P98082-S325	P98082	DAB2	325	S	DQKKENSSSSSTPLS	FALSE	FALSE	0.9304770770277824	FALSE	S/T	S/T	0.00346041	0.597	0.417	0.041	0.21
P06493	Cyclin-dependent kinase 1	CDK1	P98082-S326	P98082	DAB2	326	S	QKKENSSSSSTPLSN	FALSE	FALSE	0.9367724555626632	FALSE	S/T	S/T	0.0016307	0.597	0.417	0.041	0.21
P06493	Cyclin-dependent kinase 1	CDK1	P98082-S327	P98082	DAB2	327	S	KKENSSSSSTPLSNG	FALSE	FALSE	0.9304770770277824	FALSE	S/T	S/T	0.00346511	0.597	0.417	0.041	0.21
P06493	Cyclin-dependent kinase 1	CDK1	P98082-S328	P98082	DAB2	328	S	KENSSSSSTPLSNGP	FALSE	FALSE	0.9388715503978554	FALSE	S/T	S/T	0.00855074	0.597	0.417	0.041	0.21
P06493	Cyclin-dependent kinase 1	CDK1	P98082-S332	P98082	DAB2	332	S	SSSSTPLSNGPLNGD	FALSE	FALSE	0.9363280000267584	FALSE	S/T	S/T	0.00285842	0.597	0.417	0.041	0.21
P06493	Cyclin-dependent kinase 1	CDK1	P98082-S367	P98082	DAB2	367	S	QAGPWPFSSSQTQPA	FALSE	FALSE	0.9371075664324278	FALSE	S/T	S/T	0.00669631	0.597	0.417	0.041	0.21
P06493	Cyclin-dependent kinase 1	CDK1	P98082-S368	P98082	DAB2	368	S	AGPWPFSSSQTQPAV	FALSE	FALSE	0.9300307514717916	FALSE	S/T	S/T	0.00549315	0.597	0.417	0.041	0.21
P06493	Cyclin-dependent kinase 1	CDK1	P98082-S369	P98082	DAB2	369	S	GPWPFSSSQTQPAVR	FALSE	FALSE	0.9106763694419958	FALSE	S/T	S/T	4.96287e-4	0.597	0.417	0.041	0.21
P06493	Cyclin-dependent kinase 1	CDK1	P98082-S390	P98082	DAB2	390	S	EREQNGFSVKSSPNP	FALSE	FALSE	0.942477973173048	FALSE	S/T	S/T	0.116166	0.597	0.417	0.041	0.21
P06493	Cyclin-dependent kinase 1	CDK1	P98082-S393	P98082	DAB2	393	S	QNGFSVKSSPNPFVG	FALSE	FALSE	0.9384241315095748	FALSE	S/T	S/T	0.00413659	0.597	0.417	0.041	0.21
P06493	Cyclin-dependent kinase 1	CDK1	P98082-S394	P98082	DAB2	394	S	NGFSVKSSPNPFVGS	FALSE	FALSE	0.9719532981125708	FALSE	S/T	S/T	0.999807	0.597	0.417	0.041	0.21
P06493	Cyclin-dependent kinase 1	CDK1	P98082-S401	P98082	DAB2	401	S	SPNPFVGSPPKGLSI	FALSE	FALSE	0.9749265165499864	FALSE	S/T	S/T	0.99996	0.597	0.417	0.041	0.21
P06493	Cyclin-dependent kinase 1	CDK1	P98082-S407	P98082	DAB2	407	S	GSPPKGLSIQNGVKQ	FALSE	FALSE	0.9195847849768416	FALSE	S/T	S/T	3.77939e-4	0.597	0.417	0.041	0.21
P06493	Cyclin-dependent kinase 1	CDK1	P98082-S418	P98082	DAB2	418	S	GVKQDLESSVQSSPH	FALSE	FALSE	0.9376763481538868	FALSE	S/T	S/T	0.00224256	0.597	0.417	0.041	0.21
P06493	Cyclin-dependent kinase 1	CDK1	P98082-S419	P98082	DAB2	419	S	VKQDLESSVQSSPHD	FALSE	FALSE	0.942431710437187	FALSE	S/T	S/T	0.0460192	0.597	0.417	0.041	0.21
P06493	Cyclin-dependent kinase 1	CDK1	P98082-S422	P98082	DAB2	422	S	DLESSVQSSPHDSIA	FALSE	FALSE	0.9259118829423066	FALSE	S/T	S/T	8.79406e-4	0.597	0.417	0.041	0.21
P06493	Cyclin-dependent kinase 1	CDK1	P98082-S423	P98082	DAB2	423	S	LESSVQSSPHDSIAI	FALSE	FALSE	0.9708814097043666	FALSE	S/T	S/T	0.999531	0.597	0.417	0.041	0.21
P06493	Cyclin-dependent kinase 1	CDK1	P98082-S427	P98082	DAB2	427	S	VQSSPHDSIAIIPPP	FALSE	FALSE	0.9370181398716206	FALSE	S/T	S/T	0.00105064	0.597	0.417	0.041	0.21
P06493	Cyclin-dependent kinase 1	CDK1	P98082-S436	P98082	DAB2	436	S	AIIPPPQSTKPGRGR	FALSE	FALSE	0.942477973173048	FALSE	S/T	S/T	0.149689	0.597	0.417	0.041	0.21
P06493	Cyclin-dependent kinase 1	CDK1	P98082-S448	P98082	DAB2	448	S	RGRRTAKSSANDLLA	FALSE	FALSE	0.9195847849768416	FALSE	S/T	S/T	3.54874e-4	0.597	0.417	0.041	0.21
P06493	Cyclin-dependent kinase 1	CDK1	P98082-S449	P98082	DAB2	449	S	GRRTAKSSANDLLAS	FALSE	FALSE	0.920063994019	FALSE	S/T	S/T	0.00180924	0.597	0.417	0.041	0.21
P06493	Cyclin-dependent kinase 1	CDK1	P98082-S464	P98082	DAB2	464	S	DIFAPPVSEPSGQAS	FALSE	FALSE	0.936424273850636	FALSE	S/T	S/T	0.00122551	0.597	0.417	0.041	0.21
P06493	Cyclin-dependent kinase 1	CDK1	P98082-S467	P98082	DAB2	467	S	APPVSEPSGQASPTG	FALSE	FALSE	0.9389328602749044	FALSE	S/T	S/T	0.0387782	0.597	0.417	0.041	0.21
P06493	Cyclin-dependent kinase 1	CDK1	P98082-S471	P98082	DAB2	471	S	SEPSGQASPTGQPTA	FALSE	FALSE	0.970756261075534	FALSE	S/T	S/T	0.999862	0.597	0.417	0.041	0.21
P06493	Cyclin-dependent kinase 1	CDK1	P98082-S633	P98082	DAB2	633	S	AGPPKDISSDAFTAL	FALSE	FALSE	0.9206789627163988	FALSE	S/T	S/T	6.92561e-4	0.597	0.417	0.041	0.21
P06493	Cyclin-dependent kinase 1	CDK1	P98082-S634	P98082	DAB2	634	S	GPPKDISSDAFTALD	FALSE	FALSE	0.924770186387062	FALSE	S/T	S/T	1.38571e-4	0.597	0.417	0.041	0.21
P06493	Cyclin-dependent kinase 1	CDK1	P98082-S675	P98082	DAB2	675	S	ARKGEQTSSGTLSAF	FALSE	FALSE	0.911914464680091	FALSE	S/T	S/T	5.12613e-4	0.597	0.417	0.041	0.21
P06493	Cyclin-dependent kinase 1	CDK1	P98082-S676	P98082	DAB2	676	S	RKGEQTSSGTLSAFA	FALSE	FALSE	0.9364241315095748	FALSE	S/T	S/T	0.00458036	0.597	0.417	0.041	0.21
P06493	Cyclin-dependent kinase 1	CDK1	P98082-S684	P98082	DAB2	684	S	GTLSAFASYFNSKVG	FALSE	FALSE	0.9110666791217704	FALSE	S/T	S/T	2.75477e-4	0.597	0.417	0.041	0.21
P06493	Cyclin-dependent kinase 1	CDK1	P98082-S723	P98082	DAB2	723	S	KPAPRQVSLPVTKST	FALSE	FALSE	0.9121263307273232	FALSE	S/T	S/T	5.45963e-4	0.597	0.417	0.041	0.21
P06493	Cyclin-dependent kinase 1	CDK1	P98082-S729	P98082	DAB2	729	S	VSLPVTKSTDNAFEN	FALSE	FALSE	0.9419602677657825	FALSE	S/T	S/T	0.0163939	0.597	0.417	0.041	0.21
P06493	Cyclin-dependent kinase 1	CDK1	P98082-S742	P98082	DAB2	742	S	ENPFFKDSFGSSQAS	FALSE	FALSE	0.7916590639806733	FALSE	S/T	S/T	1.15136e-8	0.597	0.417	0.041	0.21
P06493	Cyclin-dependent kinase 1	CDK1	P98082-T7	P98082	DAB2	7	T	_MSNEVETSATNGQP	FALSE	FALSE	0.931210629420007	FALSE	S/T	S/T	0.00198321	0.597	0.417	0.041	0.21
P06493	Cyclin-dependent kinase 1	CDK1	P98082-T151	P98082	DAB2	151	T	HQFFAIKTGQQAEPL	FALSE	FALSE	0.9400493281756332	FALSE	S/T	S/T	0.0092646	0.597	0.417	0.041	0.21
P06493	Cyclin-dependent kinase 1	CDK1	P98082-T221	P98082	DAB2	221	T	DLFGDMSTPPDLNSP	FALSE	FALSE	0.9744796426023296	FALSE	S/T	S/T	0.997365	0.597	0.417	0.041	0.21
P06493	Cyclin-dependent kinase 1	CDK1	P98082-T229	P98082	DAB2	229	T	PPDLNSPTESKDILL	FALSE	FALSE	0.9106763694419958	FALSE	S/T	S/T	5.01542e-4	0.597	0.417	0.041	0.21
P06493	Cyclin-dependent kinase 1	CDK1	P98082-T245	P98082	DAB2	245	T	DLNSEIDTNQNSLRE	FALSE	FALSE	0.9183515285965668	FALSE	S/T	S/T	4.1792e-4	0.597	0.417	0.041	0.21
P06493	Cyclin-dependent kinase 1	CDK1	P98082-T307	P98082	DAB2	307	T	FTQPDQSTPSSFDSL	FALSE	FALSE	0.9736900821627692	FALSE	S/T	S/T	0.998546	0.597	0.417	0.041	0.21
P06493	Cyclin-dependent kinase 1	CDK1	P98082-T329	P98082	DAB2	329	T	ENSSSSSTPLSNGPL	FALSE	FALSE	0.9718574146671458	FALSE	S/T	S/T	0.99971	0.597	0.417	0.041	0.21
P06493	Cyclin-dependent kinase 1	CDK1	P98082-T437	P98082	DAB2	437	T	IIPPPQSTKPGRGRR	FALSE	FALSE	0.9141424501984896	FALSE	S/T	S/T	0.0036787	0.597	0.417	0.041	0.21
P06493	Cyclin-dependent kinase 1	CDK1	P98082-T473	P98082	DAB2	473	T	PSGQASPTGQPTALQ	FALSE	FALSE	0.9367302423370756	FALSE	S/T	S/T	0.0419804	0.597	0.417	0.041	0.21
P06493	Cyclin-dependent kinase 1	CDK1	P98082-T477	P98082	DAB2	477	T	ASPTGQPTALQPNPL	FALSE	FALSE	0.9414970829161032	FALSE	S/T	S/T	0.0143413	0.597	0.417	0.041	0.21
P06493	Cyclin-dependent kinase 1	CDK1	P98082-T678	P98082	DAB2	678	T	GEQTSSGTLSAFASY	FALSE	FALSE	0.888845981652219	FALSE	S/T	S/T	4.81308e-5	0.597	0.417	0.041	0.21
P06493	Cyclin-dependent kinase 1	CDK1	P98082-T730	P98082	DAB2	730	T	SLPVTKSTDNAFENP	FALSE	FALSE	0.9224755714235936	FALSE	S/T	S/T	1.30573e-4	0.597	0.417	0.041	0.21
P06493	Cyclin-dependent kinase 1	CDK1	P98082-Y170	P98082	DAB2	170	Y	KDLFQVIYNVKKKEE	FALSE	FALSE	0.8500870638308426	FALSE	S/T	Y	1.08078e-4	0.597	0.417	0.041	0.21
P06493	Cyclin-dependent kinase 1	CDK1	P98082-Y342	P98082	DAB2	342	Y	PLNGDVDYFGQQFDQ	FALSE	FALSE	0.7114798385120064	FALSE	S/T	Y	4.82549e-11	0.597	0.417	0.041	0.21
P06493	Cyclin-dependent kinase 1	CDK1	P98082-Y685	P98082	DAB2	685	Y	TLSAFASYFNSKVGI	FALSE	FALSE	0.7225719020040698	FALSE	S/T	Y	1.56171e-10	0.597	0.417	0.041	0.21
P06493	Cyclin-dependent kinase 1	CDK1	P98082-Y761	P98082	DAB2	761	Y	QPVSSEMYRDPFGNP	FALSE	FALSE	0.799972548385741	FALSE	S/T	Y	5.50597e-6	0.597	0.417	0.041	0.21
P06493	Cyclin-dependent kinase 1	CDK1	P98088-S43	P98088	MUC5A	43	S	YKHHPALSPIARGPS	FALSE	FALSE	0.5678908307457119	FALSE	S/T	S/T	0.999416	0.584	0.203	0.041	0.041
P06493	Cyclin-dependent kinase 1	CDK1	P98088-S1618	P98088	MUC5A	1618	S	EGYTFCESPRSVQCR	FALSE	FALSE	0.567868042866924	FALSE	S/T	S/T	0.999161	0.584	0.203	0.041	0.041
P06493	Cyclin-dependent kinase 1	CDK1	P98088-S2239	P98088	MUC5A	2239	S	TPSGRATSPTQSTSS	FALSE	FALSE	0.5670556870704851	FALSE	S/T	S/T	0.998688	0.584	0.203	0.041	0.041
P06493	Cyclin-dependent kinase 1	CDK1	P98088-S3157	P98088	MUC5A	3157	S	SGPGTTPSPVPTTST	FALSE	FALSE	0.5645282454178887	FALSE	S/T	S/T	0.999669	0.584	0.203	0.041	0.041
P06493	Cyclin-dependent kinase 1	CDK1	P98088-T1512	P98088	MUC5A	1512	T	GSSAPSSTPGTVSLS	FALSE	FALSE	0.5678908307457119	FALSE	S/T	S/T	0.999342	0.584	0.203	0.041	0.041
P06493	Cyclin-dependent kinase 1	CDK1	P98088-T1897	P98088	MUC5A	1897	T	SLSTARTTPAPGTAT	FALSE	FALSE	0.5670556870704851	FALSE	S/T	S/T	0.99869	0.584	0.203	0.041	0.041
P06493	Cyclin-dependent kinase 1	CDK1	P98160-S1799	P98160	PGBM	1799	S	ICTAKSKSPAYTLVW	FALSE	FALSE	0.6614032752736347	FALSE	S/T	S/T	0.996993	0.502	0.329	0.041	0.041
P06493	Cyclin-dependent kinase 1	CDK1	P98160-S2398	P98160	PGBM	2398	S	LLRLYQASPADSGEY	FALSE	FALSE	0.6616128273493828	FALSE	S/T	S/T	0.998337	0.502	0.329	0.041	0.041
P06493	Cyclin-dependent kinase 1	CDK1	P98160-S3712	P98160	PGBM	3712	S	GQKRVPGSPTNLANR	FALSE	FALSE	0.6389286597844628	FALSE	S/T	S/T	0.999425	0.502	0.329	0.041	0.041
P06493	Cyclin-dependent kinase 1	CDK1	P98160-T563	P98160	PGBM	563	T	TMPAQPGTPPLSSTQ	FALSE	FALSE	0.6584270017816025	FALSE	S/T	S/T	0.998861	0.502	0.329	0.041	0.041
P06493	Cyclin-dependent kinase 1	CDK1	P98161-S843	P98161	PKD1	843	S	LYVPTNGSALVLQVD	FALSE	FALSE	0.5366596742374034	FALSE	S/T	S/T	0.00781142	0.596	0.379	0.041	0.041
P06493	Cyclin-dependent kinase 1	CDK1	P98161-S1949	P98161	PKD1	1949	S	RVGDHVVSVRGKNHV	FALSE	FALSE	0.5647929926918954	FALSE	S/T	S/T	0.0191989	0.596	0.379	0.041	0.041
P06493	Cyclin-dependent kinase 1	CDK1	P98161-S2321	P98161	PKD1	2321	S	NFGPRGSSTVTIPRE	FALSE	FALSE	0.532086388637799	FALSE	S/T	S/T	0.00840219	0.596	0.379	0.041	0.041
P06493	Cyclin-dependent kinase 1	CDK1	P98161-S4263	P98161	PKD1	4263	S	AGSSRGPSPGLRPAL	FALSE	FALSE	0.7680499954319062	FALSE	S/T	S/T	0.999001	0.596	0.379	0.041	0.041
P06493	Cyclin-dependent kinase 1	CDK1	P98161-T856	P98161	PKD1	856	T	VDSGANATATARWPG	FALSE	FALSE	0.5083053942815523	FALSE	S/T	S/T	0.00640391	0.596	0.379	0.041	0.041
P06493	Cyclin-dependent kinase 1	CDK1	P98161-T858	P98161	PKD1	858	T	SGANATATARWPGGS	FALSE	FALSE	0.5346196872178254	FALSE	S/T	S/T	0.0102497	0.596	0.379	0.041	0.041
P06493	Cyclin-dependent kinase 1	CDK1	P98161-T2488	P98161	PKD1	2488	T	LGAVHALTTKVHFEC	FALSE	FALSE	0.5516294452795139	FALSE	S/T	S/T	0.0127989	0.596	0.379	0.041	0.041
P06493	Cyclin-dependent kinase 1	CDK1	P98161-T4285	P98161	PKD1	4285	T	SRGVDLATGPSRTPL	FALSE	FALSE	0.5083053942815523	FALSE	S/T	S/T	0.00638399	0.596	0.379	0.041	0.041
P06493	Cyclin-dependent kinase 1	CDK1	P98164-S4569	P98164	LRP2	4569	S	VPETNPTSPAADGTQ	FALSE	FALSE	0.6704380004686746	FALSE	S/T	S/T	0.998935	0.534	0.299	0.041	0.041
P06493	Cyclin-dependent kinase 1	CDK1	P98164-S4616	P98164	LRP2	4616	S	VAATPPPSPSLPAKP	FALSE	FALSE	0.6563278822136182	FALSE	S/T	S/T	0.999404	0.534	0.299	0.041	0.041
P06493	Cyclin-dependent kinase 1	CDK1	P98164-T4612	P98164	LRP2	4612	T	QKESVAATPPPSPSL	FALSE	FALSE	0.6749725459240989	FALSE	S/T	S/T	0.999896	0.534	0.299	0.041	0.041
P06493	Cyclin-dependent kinase 1	CDK1	P98169-S34	P98169	ZXDB	34	S	RVHRGPDSPAGQVPT	FALSE	FALSE	0.5272066379686603	FALSE	S/T	S/T	0.999811	1	0.237	0.041	0.041
P06493	Cyclin-dependent kinase 1	CDK1	P98169-S718	P98169	ZXDB	718	S	SLAMKNSSPEPQALT	FALSE	FALSE	0.5482913635112896	FALSE	S/T	S/T	0.999175	1	0.237	0.041	0.041
P06493	Cyclin-dependent kinase 1	CDK1	P98169-T725	P98169	ZXDB	725	T	SPEPQALTPSSKLTV	FALSE	FALSE	0.5457263285462546	FALSE	S/T	S/T	0.998961	1	0.237	0.041	0.041
P06493	Cyclin-dependent kinase 1	CDK1	P98170-S5	P98170	XIAP	5	S	___MTFNSFEGSKTC	FALSE	FALSE	0.5740550446138493	FALSE	S/T	S/T	1.51635e-8	0.705	0.357	0.0525	0.173
P06493	Cyclin-dependent kinase 1	CDK1	P98170-S38	P98170	XIAP	38	S	KTFANFPSGSPVSAS	FALSE	FALSE	0.927595080676684	FALSE	S/T	S/T	0.053283	0.705	0.357	0.0525	0.173
P06493	Cyclin-dependent kinase 1	CDK1	P98170-S40	P98170	XIAP	40	S	FANFPSGSPVSASTL	TRUE	TRUE	0.9720191844848528	FALSE	S/T	S/T	0.999885	0.705	0.357	0.0525	0.173
P06493	Cyclin-dependent kinase 1	CDK1	P98170-S45	P98170	XIAP	45	S	SGSPVSASTLARAGF	FALSE	FALSE	0.8768136489739357	FALSE	S/T	S/T	0.0130782	0.705	0.357	0.0525	0.173
P06493	Cyclin-dependent kinase 1	CDK1	P98170-S87	P98170	XIAP	87	S	VGRHRKVSPNCRFIN	FALSE	FALSE	0.9778945747551694	FALSE	S/T	S/T	0.995964	0.705	0.357	0.0525	0.173
P06493	Cyclin-dependent kinase 1	CDK1	P98170-S123	P98170	XIAP	123	S	KVENYLGSRDHFALD	FALSE	FALSE	0.6773861590118937	FALSE	S/T	S/T	8.30975e-5	0.705	0.357	0.0525	0.173
P06493	Cyclin-dependent kinase 1	CDK1	P98170-S218	P98170	XIAP	218	S	EPCDRAWSEHRRHFP	FALSE	FALSE	0.8415821462289764	FALSE	S/T	S/T	0.00336578	0.705	0.357	0.0525	0.173
P06493	Cyclin-dependent kinase 1	CDK1	P98170-S347	P98170	XIAP	347	S	NNIHLTHSLEECLVR	FALSE	FALSE	0.670151790379145	FALSE	S/T	S/T	7.09358e-5	0.705	0.357	0.0525	0.173
P06493	Cyclin-dependent kinase 1	CDK1	P98170-S361	P98170	XIAP	361	S	RTTEKTPSLTRRIDD	FALSE	FALSE	0.7703725984683364	FALSE	S/T	S/T	3.36255e-4	0.705	0.357	0.0525	0.173
P06493	Cyclin-dependent kinase 1	CDK1	P98170-S400	P98170	XIAP	400	S	MEEKIQISGSNYKSL	FALSE	FALSE	0.8769230480494364	FALSE	S/T	S/T	0.0125228	0.705	0.357	0.0525	0.173
P06493	Cyclin-dependent kinase 1	CDK1	P98170-S402	P98170	XIAP	402	S	EKIQISGSNYKSLEV	FALSE	FALSE	0.8749230480494364	FALSE	S/T	S/T	0.0128751	0.705	0.357	0.0525	0.173
P06493	Cyclin-dependent kinase 1	CDK1	P98170-S406	P98170	XIAP	406	S	ISGSNYKSLEVLVAD	FALSE	FALSE	0.7455713344907113	FALSE	S/T	S/T	1.67531e-4	0.705	0.357	0.0525	0.173
P06493	Cyclin-dependent kinase 1	CDK1	P98170-S430	P98170	XIAP	430	S	QDESSQTSLQKEIST	FALSE	FALSE	0.7750757730715108	FALSE	S/T	S/T	3.73724e-4	0.705	0.357	0.0525	0.173
P06493	Cyclin-dependent kinase 1	CDK1	P98170-S436	P98170	XIAP	436	S	TSLQKEISTEEQLRR	FALSE	FALSE	0.8424878683842849	FALSE	S/T	S/T	0.0041367	0.705	0.357	0.0525	0.173
P06493	Cyclin-dependent kinase 1	CDK1	P98170-T32	P98170	XIAP	32	T	EEFNRLKTFANFPSG	FALSE	FALSE	0.5730189029777076	FALSE	S/T	S/T	7.94121e-9	0.705	0.357	0.0525	0.173
P06493	Cyclin-dependent kinase 1	CDK1	P98170-T46	P98170	XIAP	46	T	GSPVSASTLARAGFL	FALSE	FALSE	0.8225571004441496	FALSE	S/T	S/T	0.00108118	0.705	0.357	0.0525	0.173
P06493	Cyclin-dependent kinase 1	CDK1	P98170-T180	P98170	XIAP	180	T	WPDYAHLTPRELASA	FALSE	FALSE	0.977683560142542	FALSE	S/T	S/T	0.998581	0.705	0.357	0.0525	0.173
P06493	Cyclin-dependent kinase 1	CDK1	P98170-T429	P98170	XIAP	429	T	MQDESSQTSLQKEIS	FALSE	FALSE	0.81536067665375	FALSE	S/T	S/T	0.00168042	0.705	0.357	0.0525	0.173
P06493	Cyclin-dependent kinase 1	CDK1	P98170-T437	P98170	XIAP	437	T	SLQKEISTEEQLRRL	FALSE	FALSE	0.6721740635417264	FALSE	S/T	S/T	5.05686e-5	0.705	0.357	0.0525	0.173
P06493	Cyclin-dependent kinase 1	CDK1	P98170-T486	P98170	XIAP	486	T	DKCPMCYTVITFKQK	FALSE	FALSE	0.8995439438040183	FALSE	S/T	S/T	0.0172341	0.705	0.357	0.0525	0.173
P06493	Cyclin-dependent kinase 1	CDK1	P98170-T489	P98170	XIAP	489	T	PMCYTVITFKQKIFM	FALSE	FALSE	0.5469807195275317	FALSE	S/T	S/T	2.86206e-9	0.705	0.357	0.0525	0.173
P06493	Cyclin-dependent kinase 1	CDK1	P98170-Y120	P98170	XIAP	120	Y	GQYKVENYLGSRDHF	FALSE	FALSE	0.6639069566087319	FALSE	S/T	Y	8.36017e-7	0.705	0.357	0.0525	0.173
P06493	Cyclin-dependent kinase 1	CDK1	P98170-Y139	P98170	XIAP	139	Y	PSETHADYLLRTGQV	FALSE	FALSE	0.6693369577147591	FALSE	S/T	Y	7.43381e-6	0.705	0.357	0.0525	0.173
P06493	Cyclin-dependent kinase 1	CDK1	P98170-Y404	P98170	XIAP	404	Y	IQISGSNYKSLEVLV	FALSE	FALSE	0.6648193995499407	FALSE	S/T	Y	2.10408e-6	0.705	0.357	0.0525	0.173
P06493	Cyclin-dependent kinase 1	CDK1	P98170-Y485	P98170	XIAP	485	Y	VDKCPMCYTVITFKQ	FALSE	FALSE	0.6705869577147592	FALSE	S/T	Y	6.74186e-6	0.705	0.357	0.0525	0.173
P06493	Cyclin-dependent kinase 1	CDK1	P98171-S408	P98171	RHG04	408	S	VLDSFQTSPSTESLK	FALSE	FALSE	0.5650251243810194	FALSE	S/T	S/T	0.998006	0.608	0.237	0.041	0.041
P06493	Cyclin-dependent kinase 1	CDK1	P98171-S824	P98171	RHG04	824	S	TAGESGSSPEGLLAS	FALSE	FALSE	0.5699746233351103	FALSE	S/T	S/T	0.998537	0.608	0.237	0.041	0.041
P06493	Cyclin-dependent kinase 1	CDK1	P98171-S842	P98171	RHG04	842	S	HRPEPCTSPEAMGPS	FALSE	FALSE	0.5676699638369023	FALSE	S/T	S/T	0.998929	0.608	0.237	0.041	0.041
P06493	Cyclin-dependent kinase 1	CDK1	P98171-S860	P98171	RHG04	860	S	RRCLVPASPEQHVEV	FALSE	FALSE	0.5646499730969183	FALSE	S/T	S/T	0.999754	0.608	0.237	0.041	0.041
P06493	Cyclin-dependent kinase 1	CDK1	P98171-S899	P98171	RHG04	899	S	LGPASTTSPSPGPRS	FALSE	FALSE	0.5661579294709572	FALSE	S/T	S/T	0.999677	0.608	0.237	0.041	0.041
P06493	Cyclin-dependent kinase 1	CDK1	P98171-S901	P98171	RHG04	901	S	PASTTSPSPGPRSPK	FALSE	FALSE	0.5671807742260853	FALSE	S/T	S/T	0.999888	0.608	0.237	0.041	0.041
P06493	Cyclin-dependent kinase 1	CDK1	P98171-S906	P98171	RHG04	906	S	SPSPGPRSPKAPPSS	FALSE	FALSE	0.5684471684111916	FALSE	S/T	S/T	0.999792	0.608	0.237	0.041	0.041
P06493	Cyclin-dependent kinase 1	CDK1	P98171-S930	P98171	RHG04	930	S	RGPGAPASPSASHPQ	FALSE	FALSE	0.5673528483258582	FALSE	S/T	S/T	0.999823	0.608	0.237	0.041	0.041
P06493	Cyclin-dependent kinase 1	CDK1	P98171-T942	P98171	RHG04	942	T	HPQGLDTTPKPH___	FALSE	FALSE	0.5646499730969183	FALSE	S/T	S/T	0.999749	0.608	0.237	0.041	0.041
P06493	Cyclin-dependent kinase 1	CDK1	P98172-S287	P98172	EFNB1	287	S	LSLSTLASPKGGSGT	FALSE	FALSE	0.5773751283273514	FALSE	S/T	S/T	0.999533	0.618	0.226	0.041	0.041
P06493	Cyclin-dependent kinase 1	CDK1	P98172-S338	P98172	EFNB1	338	S	VQEMPPQSPANIYYK	FALSE	FALSE	0.5804069360780806	FALSE	S/T	S/T	0.999794	0.618	0.226	0.041	0.041
P06493	Cyclin-dependent kinase 1	CDK1	P98174-S82	P98174	FGD1	82	S	RVLPCGPSPQHHRAL	FALSE	FALSE	0.7823610006260849	FALSE	S/T	S/T	0.999886	0.608	0.321	0.041	0.041
P06493	Cyclin-dependent kinase 1	CDK1	P98174-S149	P98174	FGD1	149	S	ETPSQRPSPLKRAPG	FALSE	FALSE	0.7837181434832278	FALSE	S/T	S/T	0.999868	0.608	0.321	0.041	0.041
P06493	Cyclin-dependent kinase 1	CDK1	P98174-S205	P98174	FGD1	205	S	LAPRAEASPSSAAVS	FALSE	FALSE	0.7661119681451517	FALSE	S/T	S/T	0.999102	0.608	0.321	0.041	0.041
P06493	Cyclin-dependent kinase 1	CDK1	P98174-S208	P98174	FGD1	208	S	RAEASPSSAAVSSLI	FALSE	FALSE	0.6050110641466631	FALSE	S/T	S/T	0.06433	0.608	0.321	0.041	0.041
P06493	Cyclin-dependent kinase 1	CDK1	P98174-S235	P98174	FGD1	235	S	DRPVPGPSPGPPEPV	FALSE	FALSE	0.7768666408414405	FALSE	S/T	S/T	0.999741	0.608	0.321	0.041	0.041
P06493	Cyclin-dependent kinase 1	CDK1	P98174-S586	P98174	FGD1	586	S	GGEEDIVSPTKELIK	FALSE	FALSE	0.7725803656006404	FALSE	S/T	S/T	0.99978	0.608	0.321	0.041	0.041
P06493	Cyclin-dependent kinase 1	CDK1	P98174-S715	P98174	FGD1	715	S	DEDTPPNSPNVDLGK	FALSE	FALSE	0.764670212845448	FALSE	S/T	S/T	0.999528	0.608	0.321	0.041	0.041
P06493	Cyclin-dependent kinase 1	CDK1	P98174-S796	P98174	FGD1	796	S	LHGVPGSSPACSQHT	FALSE	FALSE	0.7671119681451517	FALSE	S/T	S/T	0.998919	0.608	0.321	0.041	0.041
P06493	Cyclin-dependent kinase 1	CDK1	P98174-S954	P98174	FGD1	954	S	ATAEPPESPQTRDKT	FALSE	FALSE	0.7679106150252326	FALSE	S/T	S/T	0.999588	0.608	0.321	0.041	0.041
P06493	Cyclin-dependent kinase 1	CDK1	P98174-T711	P98174	FGD1	711	T	TNREDEDTPPNSPNV	FALSE	FALSE	0.7613875137355851	FALSE	S/T	S/T	0.998755	0.608	0.321	0.041	0.041
P06493	Cyclin-dependent kinase 1	CDK1	P98174-T726	P98174	FGD1	726	T	DLGKRAPTPIREKEV	FALSE	FALSE	0.7713371947146747	FALSE	S/T	S/T	0.999615	0.608	0.321	0.041	0.041
P06493	Cyclin-dependent kinase 1	CDK1	P98174-T803	P98174	FGD1	803	T	SPACSQHTPQRRRSI	FALSE	FALSE	0.7823610006260849	FALSE	S/T	S/T	0.99988	0.608	0.321	0.041	0.041
P06493	Cyclin-dependent kinase 1	CDK1	P98175-S73	P98175	RBM10	73	S	AEDSYEASPGSETQR	FALSE	FALSE	0.6431413173257418	FALSE	S/T	S/T	0.998326	0.505	0.272	0.041	0.041
P06493	Cyclin-dependent kinase 1	CDK1	P98175-S89	P98175	RBM10	89	S	RRRRHRHSPTGPPGF	FALSE	FALSE	0.6356000690145274	FALSE	S/T	S/T	0.998959	0.505	0.272	0.041	0.041
P06493	Cyclin-dependent kinase 1	CDK1	P98175-S531	P98175	RBM10	531	S	SQSYTIMSPAVLKSE	FALSE	FALSE	0.6361069363767955	FALSE	S/T	S/T	0.999559	0.505	0.272	0.041	0.041
P06493	Cyclin-dependent kinase 1	CDK1	P98175-S541	P98175	RBM10	541	S	VLKSELQSPTHPSSA	FALSE	FALSE	0.6281986256487295	FALSE	S/T	S/T	0.999449	0.505	0.272	0.041	0.041
P06493	Cyclin-dependent kinase 1	CDK1	P98175-S554	P98175	RBM10	554	S	SALPPATSPTAQESY	FALSE	FALSE	0.6422895426987377	FALSE	S/T	S/T	0.998713	0.505	0.272	0.041	0.041
P06493	Cyclin-dependent kinase 1	CDK1	P98175-S723	P98175	RBM10	723	S	LASDDRPSPPRGLVA	FALSE	FALSE	0.6330478319979359	FALSE	S/T	S/T	0.999502	0.505	0.272	0.041	0.041
P06493	Cyclin-dependent kinase 1	CDK1	P98175-T886	P98175	RBM10	886	T	RKKQGIVTPIEAQTR	FALSE	FALSE	0.6406749163893747	FALSE	S/T	S/T	0.999095	0.505	0.272	0.041	0.041
P06493	Cyclin-dependent kinase 1	CDK1	P98175-2-S73	P98175-2	RBM10-2	73	S	AEDSYEASPGSETQR	FALSE	FALSE	0.6431413173257418	FALSE	S/T	S/T	0.998326	0.505	0.272	0.041	0.041
P06493	Cyclin-dependent kinase 1	CDK1	P98175-2-S89	P98175-2	RBM10-2	89	S	RRRRHRHSPTGPPGF	FALSE	FALSE	0.6356000690145274	FALSE	S/T	S/T	0.998959	0.505	0.272	0.041	0.041
P06493	Cyclin-dependent kinase 1	CDK1	P98175-2-S722	P98175-2	RBM10-2	722	S	LASDDRPSPPRGLVA	FALSE	FALSE	0.6330478319979359	FALSE	S/T	S/T	0.999502	0.505	0.272	0.041	0.041
P06493	Cyclin-dependent kinase 1	CDK1	P98175-2-T885	P98175-2	RBM10-2	885	T	RKKQGIVTPIEAQTR	FALSE	FALSE	0.6354650788011261	FALSE	S/T	S/T	0.999268	0.505	0.272	0.041	0.041
P06493	Cyclin-dependent kinase 1	CDK1	P98175-5-S4	P98175-5	RBM10-5	4	S	____MSGSPSLTARA	FALSE	FALSE	0.6415857617701862	FALSE	S/T	S/T	0.998351	0.505	0.272	0.041	0.041
P06493	Cyclin-dependent kinase 1	CDK1	P98175-5-S30	P98175-5	RBM10-5	30	S	GESLQEASPRLADHG	FALSE	FALSE	0.6409495040288796	FALSE	S/T	S/T	0.996969	0.505	0.272	0.041	0.041
P06493	Cyclin-dependent kinase 1	CDK1	P98177-S26	P98177	FOXO4	26	S	DPDFEPQSRPRSCTW	FALSE	FALSE	0.532890187589731	FALSE	S/T	S/T	0.00166332	0.681	0.411	0.051	0.1145
P06493	Cyclin-dependent kinase 1	CDK1	P98177-S200	P98177	FOXO4	200	S	RRAASMDSSSKLLRG	FALSE	FALSE	0.5221168940303536	FALSE	S/T	S/T	0.00358071	0.681	0.411	0.051	0.1145
P06493	Cyclin-dependent kinase 1	CDK1	P98177-S230	P98177	FOXO4	230	S	PEGATPTSPVGHFAK	FALSE	FALSE	0.9413215824951818	FALSE	S/T	S/T	0.999867	0.681	0.411	0.051	0.1145
P06493	Cyclin-dependent kinase 1	CDK1	P98177-S241	P98177	FOXO4	241	S	HFAKWSGSPCSRNRE	FALSE	FALSE	0.9388101224723768	FALSE	S/T	S/T	0.999493	0.681	0.411	0.051	0.1145
P06493	Cyclin-dependent kinase 1	CDK1	P98177-S261	P98177	FOXO4	261	S	TTFRPRSSSNASSVS	FALSE	FALSE	0.5761522388326862	FALSE	S/T	S/T	8.08008e-4	0.681	0.411	0.051	0.1145
P06493	Cyclin-dependent kinase 1	CDK1	P98177-S262	P98177	FOXO4	262	S	TFRPRSSSNASSVST	FALSE	FALSE	0.532890187589731	FALSE	S/T	S/T	0.00160924	0.681	0.411	0.051	0.1145
P06493	Cyclin-dependent kinase 1	CDK1	P98177-S265	P98177	FOXO4	265	S	PRSSSNASSVSTRLS	FALSE	FALSE	0.52432511584516	FALSE	S/T	S/T	0.00212902	0.681	0.411	0.051	0.1145
P06493	Cyclin-dependent kinase 1	CDK1	P98177-S268	P98177	FOXO4	268	S	SSNASSVSTRLSPLR	FALSE	FALSE	0.5808686343427696	FALSE	S/T	S/T	0.0143152	0.681	0.411	0.051	0.1145
P06493	Cyclin-dependent kinase 1	CDK1	P98177-S272	P98177	FOXO4	272	S	SSVSTRLSPLRPESE	FALSE	FALSE	0.936687631877898	FALSE	S/T	S/T	0.999685	0.681	0.411	0.051	0.1145
P06493	Cyclin-dependent kinase 1	CDK1	P98177-S288	P98177	FOXO4	288	S	LAEEIPASVSSYAGG	FALSE	FALSE	0.6496150930968368	FALSE	S/T	S/T	0.0229108	0.681	0.411	0.051	0.1145
P06493	Cyclin-dependent kinase 1	CDK1	P98177-T227	P98177	FOXO4	227	T	PAPPEGATPTSPVGH	FALSE	FALSE	0.9388101224723768	FALSE	S/T	S/T	0.99953	0.681	0.411	0.051	0.1145
P06493	Cyclin-dependent kinase 1	CDK1	P98177-T229	P98177	FOXO4	229	T	PPEGATPTSPVGHFA	FALSE	FALSE	0.5228369171602489	FALSE	S/T	S/T	0.00346668	0.681	0.411	0.051	0.1145
P06493	Cyclin-dependent kinase 1	CDK1	P98177-T451	P98177	FOXO4	451	T	PIPKALGTPVLTPPT	FALSE	FALSE	0.9361805742428287	FALSE	S/T	S/T	0.999403	0.681	0.411	0.051	0.1145
P06493	Cyclin-dependent kinase 1	CDK1	P98177-T455	P98177	FOXO4	455	T	ALGTPVLTPPTEAAS	FALSE	FALSE	0.9412118309086632	FALSE	S/T	S/T	0.998202	0.681	0.411	0.051	0.1145
P06493	Cyclin-dependent kinase 1	CDK1	P98177-T458	P98177	FOXO4	458	T	TPVLTPPTEAASQDR	FALSE	FALSE	0.5426485033706984	FALSE	S/T	S/T	2.9172e-4	0.681	0.411	0.051	0.1145
P06493	Cyclin-dependent kinase 1	CDK1	P98177-Y292	P98177	FOXO4	292	Y	IPASVSSYAGGVPPT	FALSE	FALSE	0.5209981461431705	FALSE	S/T	Y	3.76973e-4	0.681	0.411	0.051	0.1145
P06493	Cyclin-dependent kinase 1	CDK1	P98194-S621	P98194	AT2C1	621	S	VAVFYRASPRHKMKI	FALSE	FALSE	0.568321303072443	FALSE	S/T	S/T	0.999545	0.551	0.21	0.041	0.041
P06493	Cyclin-dependent kinase 1	CDK1	P98194-T804	P98194	AT2C1	804	T	ELRDNVITPRDTTMT	FALSE	FALSE	0.5650955691878233	FALSE	S/T	S/T	0.999401	0.551	0.21	0.041	0.041
P06493	Cyclin-dependent kinase 1	CDK1	P98198-S512	P98198	AT8B2	512	S	ELYYKAQSPDEGALV	FALSE	FALSE	0.5380177056449518	FALSE	S/T	S/T	0.998752	0.516	0.187	0.041	0.041
P06493	Cyclin-dependent kinase 1	CDK1	Q00005-S331	Q00005	2ABB	331	S	YLRSKLCSLYENDCI	FALSE	FALSE	0.6830599241336839	FALSE	S/T	S/T	3.48581e-6	0.628	0.287	0.052	0.1825
P06493	Cyclin-dependent kinase 1	CDK1	Q00005-Y295	Q00005	2ABB	295	Y	KFSHSGRYIMTRDYL	FALSE	FALSE	0.6547021496613568	FALSE	S/T	Y	9.10522e-7	0.628	0.287	0.052	0.1825
P06493	Cyclin-dependent kinase 1	CDK1	Q00005-Y301	Q00005	2ABB	301	Y	RYIMTRDYLTVKVWD	FALSE	FALSE	0.6542735782327853	FALSE	S/T	Y	8.59235e-7	0.628	0.287	0.052	0.1825
P06493	Cyclin-dependent kinase 1	CDK1	Q00013-S52	Q00013	EM55	52	S	EDMYTNGSPAPGSPA	FALSE	FALSE	0.5090961747586152	FALSE	S/T	S/T	0.999804	0.501	0.209	0.041	0.041
P06493	Cyclin-dependent kinase 1	CDK1	Q00013-S57	Q00013	EM55	57	S	NGSPAPGSPAQVKGQ	FALSE	FALSE	0.5024930252037676	FALSE	S/T	S/T	0.999826	0.501	0.209	0.041	0.041
P06493	Cyclin-dependent kinase 1	CDK1	Q00013-S220	Q00013	EM55	220	S	ESAGLIPSPELQEWR	FALSE	FALSE	0.5204628934696736	FALSE	S/T	S/T	0.998646	0.501	0.209	0.041	0.041
P06493	Cyclin-dependent kinase 1	CDK1	Q00013-S243	Q00013	EM55	243	S	PSEAPSCSPFGKKKK	FALSE	FALSE	0.5068679016950038	FALSE	S/T	S/T	0.999775	0.501	0.209	0.041	0.041
P06493	Cyclin-dependent kinase 1	CDK1	Q00013-2-S27	Q00013-2	EM55-2	27	S	NGSPAPGSPAQVKGQ	FALSE	FALSE	0.5024930252037676	FALSE	S/T	S/T	0.999826	0.501	0.209	0.041	0.041
P06493	Cyclin-dependent kinase 1	CDK1	Q00056-S109	Q00056	HXA4	109	S	YGYRGGASPGRPPQP	FALSE	FALSE	0.6158511025456381	FALSE	S/T	S/T	0.999965	0.553	0.184	0.041	0.041
P06493	Cyclin-dependent kinase 1	CDK1	Q00059-S177	Q00059	TFAM	177	S	FQEAKGDSPQEKLKT	FALSE	FALSE	0.8522062607857452	FALSE	S/T	S/T	0.999673	0.673	0.26	0.1075	0.046
P06493	Cyclin-dependent kinase 1	CDK1	Q00059-T122	Q00059	TFAM	122	T	SRFKEQLTPSQIMSL	FALSE	FALSE	0.8537381852886025	FALSE	S/T	S/T	0.998503	0.673	0.26	0.1075	0.046
P06493	Cyclin-dependent kinase 1	CDK1	Q00403-S3	Q00403	TF2B	3	S	_____MASTSRLDAL	FALSE	FALSE	0.6023979873735469	FALSE	S/T	S/T	0.0173548	0.581	0.344	0.0515	0.064
P06493	Cyclin-dependent kinase 1	CDK1	Q00403-S249	Q00403	TF2B	249	S	LDLVPGRSPISVAAA	FALSE	FALSE	0.9047204050782864	FALSE	S/T	S/T	0.998936	0.581	0.344	0.0515	0.064
P06493	Cyclin-dependent kinase 1	CDK1	Q00526-S207	Q00526	CDK3	207	S	KALFPGDSEIDQLFR	FALSE	FALSE	0.6588007968686628	TRUE	S/T	S/T	4.02725e-4	1	0.449	0.3836666666666667	0.30266666666666664
P06493	Cyclin-dependent kinase 1	CDK1	Q00526-S272	Q00526	CDK3	272	S	QLLQYDPSQRITAKT	FALSE	FALSE	0.6503164522059814	TRUE	S/T	S/T	1.33384e-4	1	0.449	0.3836666666666667	0.30266666666666664
P06493	Cyclin-dependent kinase 1	CDK1	Q00526-T14	Q00526	CDK3	14	T	VEKIGEGTYGVVYKA	FALSE	FALSE	0.6504807959007961	TRUE	S/T	S/T	3.09011e-4	1	0.449	0.3836666666666667	0.30266666666666664
P06493	Cyclin-dependent kinase 1	CDK1	Q00526-T158	Q00526	CDK3	158	T	AFGVPLRTYTHEVVT	FALSE	FALSE	0.6399409904420119	TRUE	S/T	S/T	9.5073e-5	1	0.449	0.3836666666666667	0.30266666666666664
P06493	Cyclin-dependent kinase 1	CDK1	Q00526-T160	Q00526	CDK3	160	T	GVPLRTYTHEVVTLW	FALSE	FALSE	0.6361493577597516	TRUE	S/T	S/T	3.97104e-9	1	0.449	0.3836666666666667	0.30266666666666664
P06493	Cyclin-dependent kinase 1	CDK1	Q00526-T198	Q00526	CDK3	198	T	CIFAEMVTRKALFPG	FALSE	FALSE	0.6470735216283451	TRUE	S/T	S/T	1.1164e-4	1	0.449	0.3836666666666667	0.30266666666666664
P06493	Cyclin-dependent kinase 1	CDK1	Q00526-Y15	Q00526	CDK3	15	Y	EKIGEGTYGVVYKAK	FALSE	FALSE	0.7875847153490925	TRUE	S/T	Y	0.00131587	1	0.449	0.3836666666666667	0.30266666666666664
P06493	Cyclin-dependent kinase 1	CDK1	Q00526-Y19	Q00526	CDK3	19	Y	EGTYGVVYKAKNRET	FALSE	FALSE	0.7886574426218198	TRUE	S/T	Y	9.71273e-4	1	0.449	0.3836666666666667	0.30266666666666664
P06493	Cyclin-dependent kinase 1	CDK1	Q00526-Y159	Q00526	CDK3	159	Y	FGVPLRTYTHEVVTL	FALSE	FALSE	0.7712868077011849	TRUE	S/T	Y	1.22366e-4	1	0.449	0.3836666666666667	0.30266666666666664
P06493	Cyclin-dependent kinase 1	CDK1	Q00526-Y236	Q00526	CDK3	236	Y	GVTQLPDYKGSFPKW	FALSE	FALSE	0.7694193473837244	TRUE	S/T	Y	9.6122500000000007e-05	1	0.449	0.3836666666666667	0.30266666666666664
P06493	Cyclin-dependent kinase 1	CDK1	Q00534-S57	Q00534	CDK6	57	S	GEEGMPLSTIREVAV	FALSE	FALSE	0.691224876828453	TRUE	S/T	S/T	0.080349	0.772	0.448	0.0975	0.113
P06493	Cyclin-dependent kinase 1	CDK1	Q00534-S293	Q00534	CDK6	293	S	AKRISAYSALSHPYF	FALSE	FALSE	0.5197710116829486	TRUE	S/T	S/T	0.0267037	0.772	0.448	0.0975	0.113
P06493	Cyclin-dependent kinase 1	CDK1	Q00534-Y299	Q00534	CDK6	299	Y	YSALSHPYFQDLERC	FALSE	FALSE	0.5034168132763592	TRUE	S/T	Y	2.53422e-11	0.772	0.448	0.0975	0.113
P06493	Cyclin-dependent kinase 1	CDK1	Q00535-S47	Q00535	CDK5	47	S	DDEGVPSSALREICL	FALSE	FALSE	0.5895044389164393	TRUE	S/T	S/T	0.0479238	0.617	0.461	0.041	0.0525
P06493	Cyclin-dependent kinase 1	CDK1	Q00535-T17	Q00535	CDK5	17	T	IGEGTYGTVFKAKNR	FALSE	FALSE	0.7408768537363549	TRUE	S/T	S/T	0.449326	0.617	0.461	0.041	0.0525
P06493	Cyclin-dependent kinase 1	CDK1	Q00535-Y239	Q00535	CDK5	239	Y	KLPDYKPYPMYPATT	FALSE	FALSE	0.604097901908561	TRUE	S/T	Y	0.794509	0.617	0.461	0.041	0.0525
P06493	Cyclin-dependent kinase 1	CDK1	Q00535-Y242	Q00535	CDK5	242	Y	DYKPYPMYPATTSLV	FALSE	FALSE	0.6176642623652092	TRUE	S/T	Y	0.945438	0.617	0.461	0.041	0.0525
P06493	Cyclin-dependent kinase 1	CDK1	Q00536-S95	Q00536	CDK16	95	S	TSSDEVQSPVRVRMR	FALSE	FALSE	0.638370595485915	TRUE	S/T	S/T	0.999976	0.643	0.374	0.041	0.041
P06493	Cyclin-dependent kinase 1	CDK1	Q00536-S138	Q00536	CDK16	138	S	LEKLTLNSPIFDKPL	FALSE	FALSE	0.6122908195301442	TRUE	S/T	S/T	0.998532	0.643	0.374	0.041	0.041
P06493	Cyclin-dependent kinase 1	CDK1	Q00536-T380	Q00536	CDK16	380	T	FIFRILGTPTEETWP	FALSE	FALSE	0.6015318586927765	TRUE	S/T	S/T	0.999262	0.643	0.374	0.041	0.041
P06493	Cyclin-dependent kinase 1	CDK1	Q00536-2-T30	Q00536-2	CDK16-2	30	T	RPMAGPITAAVPEKI	FALSE	FALSE	0.5738725510070724	FALSE	S/T	S/T	0.0257632	0.643	0.374	0.041	0.041
P06493	Cyclin-dependent kinase 1	CDK1	Q00537-S75	Q00537	CDK17	75	S	PPLRRPHSVIGGSLG	FALSE	FALSE	0.5464976610593758	TRUE	S/T	S/T	0.0753026	0.559	0.37	0.041	0.0845
P06493	Cyclin-dependent kinase 1	CDK1	Q00537-S122	Q00537	CDK17	122	S	TSSDEVQSPTGVCLR	FALSE	FALSE	0.6288417433451227	TRUE	S/T	S/T	0.999808	0.559	0.37	0.041	0.0845
P06493	Cyclin-dependent kinase 1	CDK1	Q00537-S165	Q00537	CDK17	165	S	LEKLQINSPPFDQPM	FALSE	FALSE	0.663092697242766	TRUE	S/T	S/T	0.997478	0.559	0.37	0.041	0.0845
P06493	Cyclin-dependent kinase 1	CDK1	Q00537-T205	Q00537	CDK17	205	T	LGEGTYATVYKGRSK	FALSE	FALSE	0.6000629674649183	TRUE	S/T	S/T	0.300882	0.559	0.37	0.041	0.0845
P06493	Cyclin-dependent kinase 1	CDK1	Q00577-S26	Q00577	PURA	26	S	GSLGHPGSGSGSGGG	FALSE	FALSE	0.5369873430616845	FALSE	S/T	S/T	0.053505	0.516	0.328	0.041	0.1505
P06493	Cyclin-dependent kinase 1	CDK1	Q00587-S19	Q00587	BORG5	19	S	TMSLGKLSPVGWVSS	FALSE	FALSE	0.5948392927338775	FALSE	S/T	S/T	0.998229	0.552	0.185	0.041	0.041
P06493	Cyclin-dependent kinase 1	CDK1	Q00587-S77	Q00587	BORG5	77	S	SSGSTHRSPRSFLAK	FALSE	FALSE	0.6071126791793173	FALSE	S/T	S/T	0.999541	0.552	0.185	0.041	0.041
P06493	Cyclin-dependent kinase 1	CDK1	Q00587-S101	Q00587	BORG5	101	S	APPRRMASPPAPSPA	FALSE	FALSE	0.608231075771924	FALSE	S/T	S/T	0.999194	0.552	0.185	0.041	0.041
P06493	Cyclin-dependent kinase 1	CDK1	Q00587-S106	Q00587	BORG5	106	S	MASPPAPSPAPPAIS	FALSE	FALSE	0.605161306078464	FALSE	S/T	S/T	0.99982	0.552	0.185	0.041	0.041
P06493	Cyclin-dependent kinase 1	CDK1	Q00587-S113	Q00587	BORG5	113	S	SPAPPAISPIIKNAI	FALSE	FALSE	0.6044901198978722	FALSE	S/T	S/T	0.999252	0.552	0.185	0.041	0.041
P06493	Cyclin-dependent kinase 1	CDK1	Q00587-S143	Q00587	BORG5	143	S	GKLSFDSSPTSSTDG	FALSE	FALSE	0.6044901198978722	FALSE	S/T	S/T	0.99922	0.552	0.185	0.041	0.041
P06493	Cyclin-dependent kinase 1	CDK1	Q00587-S303	Q00587	BORG5	303	S	PVAEVKSSPVGGGPR	FALSE	FALSE	0.6038869452946976	FALSE	S/T	S/T	0.999523	0.552	0.185	0.041	0.041
P06493	Cyclin-dependent kinase 1	CDK1	Q00587-T367	Q00587	BORG5	367	T	APQAGSRTPVPSTVQ	FALSE	FALSE	0.6048606619329857	FALSE	S/T	S/T	0.999719	0.552	0.185	0.041	0.041
P06493	Cyclin-dependent kinase 1	CDK1	Q00597-S57	Q00597	FANCC	57	S	EALKEMDSNTVIERF	FALSE	FALSE	0.8107838586726349	FALSE	S/T	S/T	0.00177922	0.642	0.283	0.0515	0.21
P06493	Cyclin-dependent kinase 1	CDK1	Q00610-S412	Q00610	CLH1	412	S	PAQPGQTSPLLQYFG	FALSE	FALSE	0.7774162170467234	FALSE	S/T	S/T	0.997855	0.652	0.349	0.041	0.041
P06493	Cyclin-dependent kinase 1	CDK1	Q00610-T235	Q00610	CLH1	235	T	LHIIEVGTPPTGNQP	FALSE	FALSE	0.7782174654520052	FALSE	S/T	S/T	0.998375	0.652	0.349	0.041	0.041
P06493	Cyclin-dependent kinase 1	CDK1	Q00610-T394	Q00610	CLH1	394	T	APKGILRTPDTIRRF	FALSE	FALSE	0.7773419198615718	FALSE	S/T	S/T	0.999129	0.652	0.349	0.041	0.041
P06493	Cyclin-dependent kinase 1	CDK1	Q00613-S136	Q00613	HSF1	136	S	DIKIRQDSVTKLLTD	FALSE	FALSE	0.7723567935229432	FALSE	S/T	S/T	0.044337	0.704	0.34	0.0515	0.1135
P06493	Cyclin-dependent kinase 1	CDK1	Q00613-S216	Q00613	HSF1	216	S	IPLMLNDSGSAHSMP	FALSE	FALSE	0.5177620634118966	FALSE	S/T	S/T	0.0140826	0.704	0.34	0.0515	0.1135
P06493	Cyclin-dependent kinase 1	CDK1	Q00613-S275	Q00613	HSF1	275	S	ITELAPASPMASPGG	FALSE	FALSE	0.9117531947737544	FALSE	S/T	S/T	0.999803	0.704	0.34	0.0515	0.1135
P06493	Cyclin-dependent kinase 1	CDK1	Q00613-S279	Q00613	HSF1	279	S	APASPMASPGGSIDE	FALSE	FALSE	0.9178422426798314	FALSE	S/T	S/T	0.999437	0.704	0.34	0.0515	0.1135
P06493	Cyclin-dependent kinase 1	CDK1	Q00613-S292	Q00613	HSF1	292	S	DERPLSSSPLVRVKE	FALSE	FALSE	0.9131531947737545	FALSE	S/T	S/T	0.999768	0.704	0.34	0.0515	0.1135
P06493	Cyclin-dependent kinase 1	CDK1	Q00613-S303	Q00613	HSF1	303	S	RVKEEPPSPPQSPRV	FALSE	FALSE	0.9123198614404212	FALSE	S/T	S/T	0.999687	0.704	0.34	0.0515	0.1135
P06493	Cyclin-dependent kinase 1	CDK1	Q00613-S307	Q00613	HSF1	307	S	EPPSPPQSPRVEEAS	FALSE	FALSE	0.9117531947737544	FALSE	S/T	S/T	0.999796	0.704	0.34	0.0515	0.1135
P06493	Cyclin-dependent kinase 1	CDK1	Q00613-S314	Q00613	HSF1	314	S	SPRVEEASPGRPSSV	FALSE	FALSE	0.9117531947737544	FALSE	S/T	S/T	0.999838	0.704	0.34	0.0515	0.1135
P06493	Cyclin-dependent kinase 1	CDK1	Q00613-S326	Q00613	HSF1	326	S	SSVDTLLSPTALIDS	FALSE	FALSE	0.9188777637393988	FALSE	S/T	S/T	0.997681	0.704	0.34	0.0515	0.1135
P06493	Cyclin-dependent kinase 1	CDK1	Q00613-S333	Q00613	HSF1	333	S	SPTALIDSILRESEP	FALSE	FALSE	0.502573277279874	FALSE	S/T	S/T	8.30358e-4	0.704	0.34	0.0515	0.1135
P06493	Cyclin-dependent kinase 1	CDK1	Q00613-S344	Q00613	HSF1	344	S	ESEPAPASVTALTDA	FALSE	FALSE	0.6061386677708992	FALSE	S/T	S/T	0.0171599	0.704	0.34	0.0515	0.1135
P06493	Cyclin-dependent kinase 1	CDK1	Q00613-S363	Q00613	HSF1	363	S	DTEGRPPSPPPTSTP	FALSE	FALSE	0.9117531947737544	FALSE	S/T	S/T	0.999856	0.704	0.34	0.0515	0.1135
P06493	Cyclin-dependent kinase 1	CDK1	Q00613-S368	Q00613	HSF1	368	S	PPSPPPTSTPEKCLS	FALSE	FALSE	0.5147140862676183	FALSE	S/T	S/T	0.014022	0.704	0.34	0.0515	0.1135
P06493	Cyclin-dependent kinase 1	CDK1	Q00613-S419	Q00613	HSF1	419	S	SALLDLFSPSVTVPD	FALSE	FALSE	0.9182422426798316	FALSE	S/T	S/T	0.999502	0.704	0.34	0.0515	0.1135
P06493	Cyclin-dependent kinase 1	CDK1	Q00613-S444	Q00613	HSF1	444	S	ASIQELLSPQEPPRP	FALSE	FALSE	0.9131531947737545	FALSE	S/T	S/T	0.999733	0.704	0.34	0.0515	0.1135
P06493	Cyclin-dependent kinase 1	CDK1	Q00613-T328	Q00613	HSF1	328	T	VDTLLSPTALIDSIL	FALSE	FALSE	0.503000582244413	FALSE	S/T	S/T	6.78529e-4	0.704	0.34	0.0515	0.1135
P06493	Cyclin-dependent kinase 1	CDK1	Q00613-T369	Q00613	HSF1	369	T	PSPPPTSTPEKCLSV	FALSE	FALSE	0.9116531947737544	FALSE	S/T	S/T	0.999698	0.704	0.34	0.0515	0.1135
P06493	Cyclin-dependent kinase 1	CDK1	Q00653-S123	Q00653	NFKB2	123	S	ELGICAVSVGPKDMT	FALSE	FALSE	0.6755773961524815	FALSE	S/T	S/T	0.0952315	0.653	0.304	0.041	0.113
P06493	Cyclin-dependent kinase 1	CDK1	Q00653-S222	Q00653	NFKB2	222	S	QPIHDSKSPGASNLK	FALSE	FALSE	0.68587868355756	FALSE	S/T	S/T	0.999425	0.653	0.304	0.041	0.113
P06493	Cyclin-dependent kinase 1	CDK1	Q00653-S277	Q00653	NFKB2	277	S	WQAFGDFSPTDVHKQ	FALSE	FALSE	0.6888314136429552	FALSE	S/T	S/T	0.998645	0.653	0.304	0.041	0.113
P06493	Cyclin-dependent kinase 1	CDK1	Q00653-S707	Q00653	NFKB2	707	S	EPLCPLPSPPTSDSD	FALSE	FALSE	0.6896490346129734	FALSE	S/T	S/T	0.999295	0.653	0.304	0.041	0.113
P06493	Cyclin-dependent kinase 1	CDK1	Q00653-S762	Q00653	NFKB2	762	S	EPPLTPPSPAGPGLS	FALSE	FALSE	0.6938471367103237	FALSE	S/T	S/T	0.999864	0.653	0.304	0.041	0.113
P06493	Cyclin-dependent kinase 1	CDK1	Q00653-S812	Q00653	NFKB2	812	S	DTYRQTTSPSGSLLR	FALSE	FALSE	0.6868314136429552	FALSE	S/T	S/T	0.998373	0.653	0.304	0.041	0.113
P06493	Cyclin-dependent kinase 1	CDK1	Q00653-T429	Q00653	NFKB2	429	T	EPSAPSRTPQCEPQA	FALSE	FALSE	0.6884370398280972	FALSE	S/T	S/T	0.998936	0.653	0.304	0.041	0.113
P06493	Cyclin-dependent kinase 1	CDK1	Q00653-T732	Q00653	NFKB2	732	T	RSSFRGHTPLDLTCS	FALSE	FALSE	0.6988102268131603	FALSE	S/T	S/T	0.991534	0.653	0.304	0.041	0.113
P06493	Cyclin-dependent kinase 1	CDK1	Q00653-T859	Q00653	NFKB2	859	T	TRDKLPSTAEVKEDS	FALSE	FALSE	0.5377194945199458	FALSE	S/T	S/T	0.0219339	0.653	0.304	0.041	0.113
P06493	Cyclin-dependent kinase 1	CDK1	Q00722-S450	Q00722	PLCB2	450	S	KPGVPLPSPEDLRGK	FALSE	FALSE	0.6037224171533787	FALSE	S/T	S/T	0.999245	1	0.221	0.041	0.041
P06493	Cyclin-dependent kinase 1	CDK1	Q00796-S228	Q00796	DHSO	228	S	VLQISKESPQEIARK	FALSE	FALSE	0.6819314587400356	FALSE	S/T	S/T	0.998765	0.593	0.156	0.054	0.0945
P06493	Cyclin-dependent kinase 1	CDK1	Q00796-T122	Q00796	DHSO	122	T	PSIFFCATPPDDGNL	FALSE	FALSE	0.6820646069075932	FALSE	S/T	S/T	0.997723	0.593	0.156	0.054	0.0945
P06493	Cyclin-dependent kinase 1	CDK1	Q00796-Y25	Q00796	DHSO	25	Y	GDLRLENYPIPEPGP	FALSE	FALSE	0.5305499343774834	FALSE	S/T	Y	0.949122	0.593	0.156	0.054	0.0945
P06493	Cyclin-dependent kinase 1	CDK1	Q00839-S4	Q00839	HNRPU	4	S	____MSSSPVNVKKL	FALSE	FALSE	0.8425501768284337	FALSE	S/T	S/T	0.999628	0.734	0.394	0.041	0.041
P06493	Cyclin-dependent kinase 1	CDK1	Q00839-S66	Q00839	HNRPU	66	S	SLDLGGDSAGRSGAG	FALSE	FALSE	0.763895267183383	FALSE	S/T	S/T	0.130704	0.734	0.394	0.041	0.041
P06493	Cyclin-dependent kinase 1	CDK1	Q00839-S188	Q00839	HNRPU	188	S	KEAAGKSSGPTSLFA	FALSE	FALSE	0.5244519991777066	FALSE	S/T	S/T	0.00581468	0.734	0.394	0.041	0.041
P06493	Cyclin-dependent kinase 1	CDK1	Q00839-S271	Q00839	HNRPU	271	S	NKYSRAKSPQPPVEE	FALSE	FALSE	0.8355890153857156	FALSE	S/T	S/T	0.999557	0.734	0.394	0.041	0.041
P06493	Cyclin-dependent kinase 1	CDK1	Q00839-S585	Q00839	HNRPU	585	S	ILDQTNVSAAAQRRK	FALSE	FALSE	0.5471475975191332	FALSE	S/T	S/T	0.0143945	0.734	0.394	0.041	0.041
P06493	Cyclin-dependent kinase 1	CDK1	Q00839-Y753	Q00839	HNRPU	753	Y	SGGIGYPYPRAPVFP	FALSE	FALSE	0.533579941234119	FALSE	S/T	Y	0.954974	0.734	0.394	0.041	0.041
P06493	Cyclin-dependent kinase 1	CDK1	Q00839-2-S252	Q00839-2	HNRPU-2	252	S	NKYSRAKSPQPPVEE	FALSE	FALSE	0.8355890153857156	FALSE	S/T	S/T	0.999557	0.734	0.394	0.041	0.041
P06493	Cyclin-dependent kinase 1	CDK1	Q00872-T41	Q00872	MYPC1	41	T	KDWTLVETPPGEEQA	FALSE	FALSE	0.5177321763342309	FALSE	S/T	S/T	0.998272	0.454	0.18	0.041	0.041
P06493	Cyclin-dependent kinase 1	CDK1	Q00872-T166	Q00872	MYPC1	166	T	VHESTGTTPNIDIRS	FALSE	FALSE	0.524434698513896	FALSE	S/T	S/T	0.978104	0.454	0.18	0.041	0.041
P06493	Cyclin-dependent kinase 1	CDK1	Q00872-T437	Q00872	MYPC1	437	T	LKPLKILTPLTDQTV	FALSE	FALSE	0.524434698513896	FALSE	S/T	S/T	0.979159	0.454	0.18	0.041	0.041
P06493	Cyclin-dependent kinase 1	CDK1	Q00872-2-S40	Q00872-2	MYPC1-2	40	S	AKDEEEVSPPSALPP	FALSE	FALSE	0.5118152067961605	FALSE	S/T	S/T	0.999367	0.454	0.18	0.041	0.041
P06493	Cyclin-dependent kinase 1	CDK1	Q00887-S426	Q00887	PSG9	426	S	GDLTESQS_______	FALSE	FALSE	0.5159289276604629	FALSE	S/T	S/T	0.0478681	0.543	0.38	0.041	0.041
P06493	Cyclin-dependent kinase 1	CDK1	Q00888-S283	Q00888	PSG4	283	S	NGQSLPVSPRVKRPI	FALSE	FALSE	0.7155856748679705	FALSE	S/T	S/T	0.999954	0.543	0.38	0.041	0.041
P06493	Cyclin-dependent kinase 1	CDK1	Q008S8-T251	Q008S8	ECT2L	251	T	LVLTSLETLPKRSNI	FALSE	FALSE	0.6342097800012962	FALSE	S/T	S/T	4.69165e-4	0.867	0.283	0.06	0.1175
P06493	Cyclin-dependent kinase 1	CDK1	Q008S8-T727	Q008S8	ECT2L	727	T	LYAVRLHTPAEHVDR	FALSE	FALSE	0.8813838268487035	FALSE	S/T	S/T	0.999324	0.638	0.283	0.06	0.1175
P06493	Cyclin-dependent kinase 1	CDK1	Q008S8-Y721	Q008S8	ECT2L	721	Y	EEYLNLLYAVRLHTP	FALSE	FALSE	0.5475224019603775	FALSE	S/T	Y	5.91633e-4	0.681	0.283	0.06	0.1175
P06493	Cyclin-dependent kinase 1	CDK1	Q00973-T377	Q00973	B4GN1	377	T	LVDVLERTPLDLVGG	FALSE	FALSE	0.5416283344045718	FALSE	S/T	S/T	0.99397	0.525	0.184	0.041	0.041
P06493	Cyclin-dependent kinase 1	CDK1	Q00978-T361	Q00978	IRF9	361	T	ESHGSSHTPQNLITV	FALSE	FALSE	0.6328773054952499	FALSE	S/T	S/T	0.998215	0.673	0.259	0.041	0.041
P06493	Cyclin-dependent kinase 1	CDK1	Q00987-S118	Q00987	MDM2	118	S	NQQESSDSGTSVSEN	FALSE	FALSE	0.5102794340074049	FALSE	S/T	S/T	0.0128301	0.674	0.495	0.041	0.041
P06493	Cyclin-dependent kinase 1	CDK1	Q00987-S121	Q00987	MDM2	121	S	ESSDSGTSVSENRCH	FALSE	FALSE	0.5079833997195851	FALSE	S/T	S/T	0.00737796	0.674	0.495	0.041	0.041
P06493	Cyclin-dependent kinase 1	CDK1	Q00987-S176	Q00987	MDM2	176	S	EENSDELSGERQRKR	FALSE	FALSE	0.7381390922834199	FALSE	S/T	S/T	0.113763	0.674	0.495	0.041	0.041
P06493	Cyclin-dependent kinase 1	CDK1	Q00987-S425	Q00987	MDM2	425	S	ETQDKEESVESSLPL	FALSE	FALSE	0.5014174550432872	FALSE	S/T	S/T	0.0113521	0.674	0.495	0.041	0.041
P06493	Cyclin-dependent kinase 1	CDK1	Q00987-T218	Q00987	MDM2	218	T	SSSESTGTPSNPDLD	FALSE	FALSE	0.8312227503402291	FALSE	S/T	S/T	0.997907	0.674	0.495	0.041	0.041
P06493	Cyclin-dependent kinase 1	CDK1	Q01081-S145	Q01081	U2AF1	145	S	QPIHAELSPVTDFRE	FALSE	FALSE	0.502060426884308	FALSE	S/T	S/T	0.995732	0.509	0.159	0.041	0.041
P06493	Cyclin-dependent kinase 1	CDK1	Q01082-S96	Q01082	SPTB2	96	S	IKLLEVLSGERLPKP	FALSE	FALSE	0.5540900592890096	FALSE	S/T	S/T	0.0590238	0.633	0.289	0.041	0.041
P06493	Cyclin-dependent kinase 1	CDK1	Q01082-S817	Q01082	SPTB2	817	S	LPQEHAESPDVRGRL	FALSE	FALSE	0.708355666599001	FALSE	S/T	S/T	0.999665	0.633	0.289	0.041	0.041
P06493	Cyclin-dependent kinase 1	CDK1	Q01082-S2102	Q01082	SPTB2	2102	S	ERKRRPPSPEPSTKV	FALSE	FALSE	0.708355666599001	FALSE	S/T	S/T	0.999684	0.633	0.289	0.041	0.041
P06493	Cyclin-dependent kinase 1	CDK1	Q01082-S2138	Q01082	SPTB2	2138	S	GLPAEQGSPRMAETV	FALSE	FALSE	0.7205646268203098	FALSE	S/T	S/T	0.997827	0.633	0.289	0.041	0.041
P06493	Cyclin-dependent kinase 1	CDK1	Q01082-S2165	Q01082	SPTB2	2165	S	RTSSKESSPIPSPTS	FALSE	FALSE	0.7123716591832173	FALSE	S/T	S/T	0.999742	0.633	0.289	0.041	0.041
P06493	Cyclin-dependent kinase 1	CDK1	Q01082-S2169	Q01082	SPTB2	2169	S	KESSPIPSPTSDRKA	FALSE	FALSE	0.7233446424498806	FALSE	S/T	S/T	0.998646	0.633	0.289	0.041	0.041
P06493	Cyclin-dependent kinase 1	CDK1	Q01082-S2316	Q01082	SPTB2	2316	S	DKHEVSASTQSTPAS	FALSE	FALSE	0.5491754892595004	FALSE	S/T	S/T	0.0443806	0.633	0.289	0.041	0.041
P06493	Cyclin-dependent kinase 1	CDK1	Q01082-S2341	Q01082	SPTB2	2341	S	VTITSESSPGKREKD	FALSE	FALSE	0.7024907128389111	FALSE	S/T	S/T	0.999899	0.633	0.289	0.041	0.041
P06493	Cyclin-dependent kinase 1	CDK1	Q01082-T1049	Q01082	SPTB2	1049	T	DVWEEMKTTLKNREA	FALSE	FALSE	0.5103978022782334	FALSE	S/T	S/T	0.0309757	0.633	0.289	0.041	0.041
P06493	Cyclin-dependent kinase 1	CDK1	Q01082-T2195	Q01082	SPTB2	2195	T	LPARTQETPSAQMEG	FALSE	FALSE	0.7236450900606447	FALSE	S/T	S/T	0.996916	0.633	0.289	0.041	0.041
P06493	Cyclin-dependent kinase 1	CDK1	Q01082-T2320	Q01082	SPTB2	2320	T	VSASTQSTPASSRAQ	FALSE	FALSE	0.7208309859438075	FALSE	S/T	S/T	0.99953	0.633	0.289	0.041	0.041
P06493	Cyclin-dependent kinase 1	CDK1	Q01082-2-S2138	Q01082-2	SPTB2-2	2138	S	GLPAEQGSPRVSYRS	FALSE	FALSE	0.7112830510562494	FALSE	S/T	S/T	0.99987	0.633	0.289	0.041	0.041
P06493	Cyclin-dependent kinase 1	CDK1	Q01082-3-S14	Q01082-3	SPTB2-3	14	S	SSISGPLSPAYTGQV	FALSE	FALSE	0.7209015677341447	FALSE	S/T	S/T	0.999574	0.633	0.289	0.041	0.041
P06493	Cyclin-dependent kinase 1	CDK1	Q01082-3-S2125	Q01082-3	SPTB2-3	2125	S	GLPAEQGSPRVSYRS	FALSE	FALSE	0.7112830510562494	FALSE	S/T	S/T	0.99987	0.633	0.289	0.041	0.041
P06493	Cyclin-dependent kinase 1	CDK1	Q01085-S105	Q01085	TIAR	105	S	HVFVGDLSPEITTED	FALSE	FALSE	0.5877312817900309	FALSE	S/T	S/T	0.995873	0.614	0.234	0.041	0.041
P06493	Cyclin-dependent kinase 1	CDK1	Q01085-S201	Q01085	TIAR	201	S	EDVVNQSSPKNCTVY	FALSE	FALSE	0.5842741231052473	FALSE	S/T	S/T	0.99883	0.614	0.234	0.041	0.041
P06493	Cyclin-dependent kinase 1	CDK1	Q01085-S226	Q01085	TIAR	226	S	QLMRQTFSPFGQIME	FALSE	FALSE	0.5825416683415703	FALSE	S/T	S/T	0.998323	0.614	0.234	0.041	0.041
P06493	Cyclin-dependent kinase 1	CDK1	Q01085-S278	Q01085	TIAR	278	S	KCYWGKESPDMTKNF	FALSE	FALSE	0.5839096657711426	FALSE	S/T	S/T	0.997257	0.614	0.234	0.041	0.041
P06493	Cyclin-dependent kinase 1	CDK1	Q01085-T85	Q01085	TIAR	85	T	VKVNWATTPSSQKKD	FALSE	FALSE	0.5844991831329389	FALSE	S/T	S/T	0.999479	0.614	0.234	0.041	0.041
P06493	Cyclin-dependent kinase 1	CDK1	Q01094-S31	Q01094	E2F1	31	S	ALRLLDSSQIVIISA	FALSE	FALSE	0.922947471149136	FALSE	S/T	S/T	4.71606e-4	0.684	0.426	0.1485	0.251
P06493	Cyclin-dependent kinase 1	CDK1	Q01094-S121	Q01094	E2F1	121	S	HPGKGVKSPGEKSRY	FALSE	FALSE	0.984389743275872	FALSE	S/T	S/T	0.999768	0.684	0.426	0.1485	0.251
P06493	Cyclin-dependent kinase 1	CDK1	Q01094-S235	Q01094	E2F1	235	S	TTQLRLLSEDTDSQR	FALSE	FALSE	0.855747579023441	FALSE	S/T	S/T	2.96092e-5	0.684	0.426	0.1485	0.251
P06493	Cyclin-dependent kinase 1	CDK1	Q01094-S307	Q01094	E2F1	307	S	EETVGGISPGKTPSQ	FALSE	FALSE	0.9841845174926164	FALSE	S/T	S/T	0.999978	0.684	0.426	0.1485	0.251
P06493	Cyclin-dependent kinase 1	CDK1	Q01094-S327	Q01094	E2F1	327	S	EENRATDSATIVSPP	FALSE	FALSE	0.9111758195246492	FALSE	S/T	S/T	0.00676201	0.684	0.426	0.1485	0.251
P06493	Cyclin-dependent kinase 1	CDK1	Q01094-S332	Q01094	E2F1	332	S	TDSATIVSPPPSSPP	TRUE	TRUE	0.9847907390090296	FALSE	S/T	S/T	0.9999	0.684	0.426	0.1485	0.251
P06493	Cyclin-dependent kinase 1	CDK1	Q01094-S336	Q01094	E2F1	336	S	TIVSPPPSSPPSSLT	FALSE	FALSE	0.9607939848388988	FALSE	S/T	S/T	0.0336205	0.684	0.426	0.1485	0.251
P06493	Cyclin-dependent kinase 1	CDK1	Q01094-S337	Q01094	E2F1	337	S	IVSPPPSSPPSSLTT	TRUE	TRUE	0.9847789221700338	FALSE	S/T	S/T	0.999858	0.684	0.426	0.1485	0.251
P06493	Cyclin-dependent kinase 1	CDK1	Q01094-S340	Q01094	E2F1	340	S	PPPSSPPSSLTTDPS	FALSE	FALSE	0.9037160825665882	FALSE	S/T	S/T	0.00371206	0.684	0.426	0.1485	0.251
P06493	Cyclin-dependent kinase 1	CDK1	Q01094-S341	Q01094	E2F1	341	S	PPSSPPSSLTTDPSQ	FALSE	FALSE	0.8819282164477743	FALSE	S/T	S/T	9.7285e-5	0.684	0.426	0.1485	0.251
P06493	Cyclin-dependent kinase 1	CDK1	Q01094-S364	Q01094	E2F1	364	S	PLLSRMGSLRAPVDE	FALSE	FALSE	0.8869504386699965	FALSE	S/T	S/T	7.8165e-5	0.684	0.426	0.1485	0.251
P06493	Cyclin-dependent kinase 1	CDK1	Q01094-S375	Q01094	E2F1	375	S	PVDEDRLSPLVAADS	FALSE	FALSE	0.982464237518902	FALSE	S/T	S/T	0.99939	0.684	0.426	0.1485	0.251
P06493	Cyclin-dependent kinase 1	CDK1	Q01094-S403	Q01094	E2F1	403	S	PEEFISLSPPHEALD	FALSE	FALSE	0.983993055962706	FALSE	S/T	S/T	0.999225	0.684	0.426	0.1485	0.251
P06493	Cyclin-dependent kinase 1	CDK1	Q01094-T96	Q01094	E2F1	96	T	KRRLDLETDHQYLAE	FALSE	FALSE	0.8819282164477743	FALSE	S/T	S/T	9.52409e-5	0.684	0.426	0.1485	0.251
P06493	Cyclin-dependent kinase 1	CDK1	Q01094-T130	Q01094	E2F1	130	T	GEKSRYETSLNLTTK	FALSE	FALSE	0.9224474711491362	FALSE	S/T	S/T	4.51839e-4	0.684	0.426	0.1485	0.251
P06493	Cyclin-dependent kinase 1	CDK1	Q01094-T135	Q01094	E2F1	135	T	YETSLNLTTKRFLEL	FALSE	FALSE	0.9658199952777266	FALSE	S/T	S/T	0.0271602	0.684	0.426	0.1485	0.251
P06493	Cyclin-dependent kinase 1	CDK1	Q01094-T136	Q01094	E2F1	136	T	ETSLNLTTKRFLELL	FALSE	FALSE	0.9017197153825556	FALSE	S/T	S/T	1.57386e-4	0.684	0.426	0.1485	0.251
P06493	Cyclin-dependent kinase 1	CDK1	Q01094-T325	Q01094	E2F1	325	T	SEEENRATDSATIVS	FALSE	FALSE	0.8866380985497762	FALSE	S/T	S/T	2.20958e-4	0.684	0.426	0.1485	0.251
P06493	Cyclin-dependent kinase 1	CDK1	Q01094-T329	Q01094	E2F1	329	T	NRATDSATIVSPPPS	FALSE	FALSE	0.9146223795740448	FALSE	S/T	S/T	4.239e-4	0.684	0.426	0.1485	0.251
P06493	Cyclin-dependent kinase 1	CDK1	Q01094-T343	Q01094	E2F1	343	T	SSPPSSLTTDPSQSL	FALSE	FALSE	0.9658199952777266	FALSE	S/T	S/T	0.02735	0.684	0.426	0.1485	0.251
P06493	Cyclin-dependent kinase 1	CDK1	Q01094-T344	Q01094	E2F1	344	T	SPPSSLTTDPSQSLL	FALSE	FALSE	0.92537288747418045	FALSE	S/T	S/T	5.9438099999999e-4	0.684	0.426	0.1485	0.251
P06493	Cyclin-dependent kinase 1	CDK1	Q01094-T433	Q01094	E2F1	433	T	DCDFGDLTPLDF___	FALSE	FALSE	0.9831041670738172	FALSE	S/T	S/T	0.999083	0.684	0.426	0.1485	0.251
P06493	Cyclin-dependent kinase 1	CDK1	Q01101-S101	Q01101	INSM1	101	S	AHPAPLYSPTRPVSR	FALSE	FALSE	0.6597180484155624	FALSE	S/T	S/T	0.999924	0.49	0.402	0.041	0.041
P06493	Cyclin-dependent kinase 1	CDK1	Q01101-S353	Q01101	INSM1	353	S	GSDRDTPSPGGVSES	FALSE	FALSE	0.6856317321726628	FALSE	S/T	S/T	0.998957	0.49	0.402	0.041	0.041
P06493	Cyclin-dependent kinase 1	CDK1	Q01101-T351	Q01101	INSM1	351	T	GGGSDRDTPSPGGVS	FALSE	FALSE	0.6834174464583772	FALSE	S/T	S/T	0.998677	0.49	0.402	0.041	0.041
P06493	Cyclin-dependent kinase 1	CDK1	Q01105-S7	Q01105	SET	7	S	_MAPKRQSPLPPQKK	TRUE	TRUE	0.91683282991766	FALSE	S/T	S/T	0.999503	0.711	0.3	0.3245	0.0455
P06493	Cyclin-dependent kinase 1	CDK1	Q01105-S28	Q01105	SET	28	S	ALGPEETSASAGLPK	FALSE	FALSE	0.5682776563386556	FALSE	S/T	S/T	0.00278844	0.711	0.3	0.3245	0.0455
P06493	Cyclin-dependent kinase 1	CDK1	Q01105-S30	Q01105	SET	30	S	GPEETSASAGLPKKG	FALSE	FALSE	0.6845301637999262	FALSE	S/T	S/T	0.0152335	0.711	0.3	0.3245	0.0455
P06493	Cyclin-dependent kinase 1	CDK1	Q01105-S63	Q01105	SET	63	S	DRLNEQASEEILKVE	FALSE	FALSE	0.5155619320287362	FALSE	S/T	S/T	3.91285e-5	0.711	0.3	0.3245	0.0455
P06493	Cyclin-dependent kinase 1	CDK1	Q01105-S133	Q01105	SET	133	S	TEFEDIKSGYRIDFY	FALSE	FALSE	0.7303553095957589	FALSE	S/T	S/T	0.0214588	0.711	0.3	0.3245	0.0455
P06493	Cyclin-dependent kinase 1	CDK1	Q01105-S161	Q01105	SET	161	S	KEFHLNESGDPSSKS	FALSE	FALSE	0.7293921495060328	FALSE	S/T	S/T	0.0225471	0.711	0.3	0.3245	0.0455
P06493	Cyclin-dependent kinase 1	CDK1	Q01105-S165	Q01105	SET	165	S	LNESGDPSSKSTEIK	FALSE	FALSE	0.5257293822293064	FALSE	S/T	S/T	0.00121004	0.711	0.3	0.3245	0.0455
P06493	Cyclin-dependent kinase 1	CDK1	Q01105-S166	Q01105	SET	166	S	NESGDPSSKSTEIKW	FALSE	FALSE	0.5203766144375839	FALSE	S/T	S/T	2.08341e-4	0.711	0.3	0.3245	0.0455
P06493	Cyclin-dependent kinase 1	CDK1	Q01105-S175	Q01105	SET	175	S	STEIKWKSGKDLTKR	FALSE	FALSE	0.5518846947048421	FALSE	S/T	S/T	0.00427719	0.711	0.3	0.3245	0.0455
P06493	Cyclin-dependent kinase 1	CDK1	Q01105-S183	Q01105	SET	183	S	GKDLTKRSSQTQNKA	FALSE	FALSE	0.5301547411612069	FALSE	S/T	S/T	5.53122e-4	0.711	0.3	0.3245	0.0455
P06493	Cyclin-dependent kinase 1	CDK1	Q01105-S184	Q01105	SET	184	S	KDLTKRSSQTQNKAS	FALSE	FALSE	0.5144068674125409	FALSE	S/T	S/T	5.74952e-5	0.711	0.3	0.3245	0.0455
P06493	Cyclin-dependent kinase 1	CDK1	Q01105-S191	Q01105	SET	191	S	SQTQNKASRKRQHEE	FALSE	FALSE	0.5325752257059019	FALSE	S/T	S/T	6.65246e-4	0.711	0.3	0.3245	0.0455
P06493	Cyclin-dependent kinase 1	CDK1	Q01105-T27	Q01105	SET	27	T	PALGPEETSASAGLP	FALSE	FALSE	0.5614959103069096	FALSE	S/T	S/T	0.00249186	0.711	0.3	0.3245	0.0455
P06493	Cyclin-dependent kinase 1	CDK1	Q01105-T126	Q01105	SET	126	T	YLTRVEVTEFEDIKS	FALSE	FALSE	0.5162706158719088	FALSE	S/T	S/T	1.09444e-5	0.711	0.3	0.3245	0.0455
P06493	Cyclin-dependent kinase 1	CDK1	Q01130-S26	Q01130	SRSF2	26	S	DNLTYRTSPDTLRRV	FALSE	FALSE	0.8055907058215587	FALSE	S/T	S/T	0.990033	0.644	0.179	0.081	0.041
P06493	Cyclin-dependent kinase 1	CDK1	Q01130-S121	Q01130	SRSF2	121	S	GYGRRSRSPRRRRRS	FALSE	FALSE	0.8174125778221429	FALSE	S/T	S/T	0.999898	0.644	0.179	0.081	0.041
P06493	Cyclin-dependent kinase 1	CDK1	Q01130-S175	Q01130	SRSF2	175	S	RSKSKSSSVSRSRSR	FALSE	FALSE	0.6770534981580065	FALSE	S/T	S/T	0.172063	0.644	0.179	0.081	0.041
P06493	Cyclin-dependent kinase 1	CDK1	Q01130-S191	Q01130	SRSF2	191	S	RSRSRSRSPPPVSKR	FALSE	FALSE	0.8109780862097614	FALSE	S/T	S/T	0.99975	0.644	0.179	0.081	0.041
P06493	Cyclin-dependent kinase 1	CDK1	Q01130-S208	Q01130	SRSF2	208	S	KSRSRSKSPPKSPEE	FALSE	FALSE	0.8268887234177462	FALSE	S/T	S/T	0.999961	0.644	0.179	0.081	0.041
P06493	Cyclin-dependent kinase 1	CDK1	Q01130-S212	Q01130	SRSF2	212	S	RSKSPPKSPEEEGAV	FALSE	FALSE	0.8116657593902805	FALSE	S/T	S/T	0.999375	0.644	0.179	0.081	0.041
P06493	Cyclin-dependent kinase 1	CDK1	Q01130-S221	Q01130	SRSF2	221	S	EEEGAVSS_______	FALSE	FALSE	0.6118675395071456	FALSE	S/T	S/T	0.0781356	0.644	0.179	0.081	0.041
P06493	Cyclin-dependent kinase 1	CDK1	Q01167-S9	Q01167	FOXK2	9	S	AAAAAALSGAGTPPA	FALSE	FALSE	0.9237269358375098	FALSE	S/T	S/T	0.0622779	0.639	0.294	0.051	0.1985
P06493	Cyclin-dependent kinase 1	CDK1	Q01167-S30	Q01167	FOXK2	30	S	GGAGGGGSPPGGWAV	FALSE	FALSE	0.9653861332779125	FALSE	S/T	S/T	0.999618	0.639	0.294	0.051	0.1985
P06493	Cyclin-dependent kinase 1	CDK1	Q01167-S61	Q01167	FOXK2	61	S	VTIGRNSSQGSVDVS	FALSE	FALSE	0.7271175794724665	FALSE	S/T	S/T	7.40299e-5	0.639	0.294	0.051	0.1985
P06493	Cyclin-dependent kinase 1	CDK1	Q01167-S168	Q01167	FOXK2	168	S	KREKQEASESPVKAV	FALSE	FALSE	0.7356806492550448	FALSE	S/T	S/T	2.04321e-4	0.639	0.294	0.051	0.1985
P06493	Cyclin-dependent kinase 1	CDK1	Q01167-S170	Q01167	FOXK2	170	S	EKQEASESPVKAVQP	FALSE	FALSE	0.9684375492107512	FALSE	S/T	S/T	0.999974	0.639	0.294	0.051	0.1985
P06493	Cyclin-dependent kinase 1	CDK1	Q01167-S180	Q01167	FOXK2	180	S	KAVQPHISPLTINIP	FALSE	FALSE	0.9716499860917652	FALSE	S/T	S/T	0.999506	0.639	0.294	0.051	0.1985
P06493	Cyclin-dependent kinase 1	CDK1	Q01167-S195	Q01167	FOXK2	195	S	DTMAHLISPLPSPTG	FALSE	FALSE	0.9686975568467556	FALSE	S/T	S/T	0.999835	0.639	0.294	0.051	0.1985
P06493	Cyclin-dependent kinase 1	CDK1	Q01167-S199	Q01167	FOXK2	199	S	HLISPLPSPTGTISA	FALSE	FALSE	0.9716499860917652	FALSE	S/T	S/T	0.999503	0.639	0.294	0.051	0.1985
P06493	Cyclin-dependent kinase 1	CDK1	Q01167-S205	Q01167	FOXK2	205	S	PSPTGTISAANSCPS	FALSE	FALSE	0.8325827745853693	FALSE	S/T	S/T	0.00903795	0.639	0.294	0.051	0.1985
P06493	Cyclin-dependent kinase 1	CDK1	Q01167-S209	Q01167	FOXK2	209	S	GTISAANSCPSSPRG	FALSE	FALSE	0.5401658893480707	FALSE	S/T	S/T	2.24554e-8	0.639	0.294	0.051	0.1985
P06493	Cyclin-dependent kinase 1	CDK1	Q01167-S212	Q01167	FOXK2	212	S	SAANSCPSSPRGAGS	FALSE	FALSE	0.8259889474248755	FALSE	S/T	S/T	0.0100758	0.639	0.294	0.051	0.1985
P06493	Cyclin-dependent kinase 1	CDK1	Q01167-S213	Q01167	FOXK2	213	S	AANSCPSSPRGAGSS	FALSE	FALSE	0.9702449252678084	FALSE	S/T	S/T	0.999889	0.639	0.294	0.051	0.1985
P06493	Cyclin-dependent kinase 1	CDK1	Q01167-S239	Q01167	FOXK2	239	S	LNLMADNSQPENEKE	FALSE	FALSE	0.7438728527016527	FALSE	S/T	S/T	4.84672e-5	0.639	0.294	0.051	0.1985
P06493	Cyclin-dependent kinase 1	CDK1	Q01167-S248	Q01167	FOXK2	248	S	PENEKEASGGDSPKD	FALSE	FALSE	0.8624366798490275	FALSE	S/T	S/T	0.0164643	0.639	0.294	0.051	0.1985
P06493	Cyclin-dependent kinase 1	CDK1	Q01167-S252	Q01167	FOXK2	252	S	KEASGGDSPKDDSKP	FALSE	FALSE	0.9743819431071123	FALSE	S/T	S/T	0.997763	0.639	0.294	0.051	0.1985
P06493	Cyclin-dependent kinase 1	CDK1	Q01167-S257	Q01167	FOXK2	257	S	GDSPKDDSKPPYSYA	FALSE	FALSE	0.780110912606294	FALSE	S/T	S/T	7.75437e-4	0.639	0.294	0.051	0.1985
P06493	Cyclin-dependent kinase 1	CDK1	Q01167-S262	Q01167	FOXK2	262	S	DDSKPPYSYAQLIVQ	FALSE	FALSE	0.6801509533902883	FALSE	S/T	S/T	1.95806e-5	0.639	0.294	0.051	0.1985
P06493	Cyclin-dependent kinase 1	CDK1	Q01167-S305	Q01167	FOXK2	305	S	ADKGWQNSIRHNLSL	FALSE	FALSE	0.7030590444468497	FALSE	S/T	S/T	1.06319e-4	0.639	0.294	0.051	0.1985
P06493	Cyclin-dependent kinase 1	CDK1	Q01167-S330	Q01167	FOXK2	330	S	QEEPGKGSFWRIDPA	FALSE	FALSE	0.5405468417290232	FALSE	S/T	S/T	2.08926e-8	0.639	0.294	0.051	0.1985
P06493	Cyclin-dependent kinase 1	CDK1	Q01167-S366	Q01167	FOXK2	366	S	RTPLGPLSSRSAPAS	FALSE	FALSE	0.8325827745853693	FALSE	S/T	S/T	0.00881932	0.639	0.294	0.051	0.1985
P06493	Cyclin-dependent kinase 1	CDK1	Q01167-S367	Q01167	FOXK2	367	S	TPLGPLSSRSAPASP	FALSE	FALSE	0.7414362184942347	FALSE	S/T	S/T	1.34279e-4	0.639	0.294	0.051	0.1985
P06493	Cyclin-dependent kinase 1	CDK1	Q01167-S369	Q01167	FOXK2	369	S	LGPLSSRSAPASPNH	FALSE	FALSE	0.868324060926908	FALSE	S/T	S/T	0.0170823	0.639	0.294	0.051	0.1985
P06493	Cyclin-dependent kinase 1	CDK1	Q01167-S373	Q01167	FOXK2	373	S	SSRSAPASPNHAGVL	TRUE	TRUE	0.9690308901800893	FALSE	S/T	S/T	0.999864	0.639	0.294	0.051	0.1985
P06493	Cyclin-dependent kinase 1	CDK1	Q01167-S381	Q01167	FOXK2	381	S	PNHAGVLSAHSSGAQ	FALSE	FALSE	0.9236255627439932	FALSE	S/T	S/T	0.0421094	0.639	0.294	0.051	0.1985
P06493	Cyclin-dependent kinase 1	CDK1	Q01167-S384	Q01167	FOXK2	384	S	AGVLSAHSSGAQTPE	FALSE	FALSE	0.8043489105296694	FALSE	S/T	S/T	0.00183538	0.639	0.294	0.051	0.1985
P06493	Cyclin-dependent kinase 1	CDK1	Q01167-S385	Q01167	FOXK2	385	S	GVLSAHSSGAQTPES	FALSE	FALSE	0.9109527207037812	FALSE	S/T	S/T	0.0275856	0.639	0.294	0.051	0.1985
P06493	Cyclin-dependent kinase 1	CDK1	Q01167-S392	Q01167	FOXK2	392	S	SGAQTPESLSREGSP	FALSE	FALSE	0.7671555687426173	FALSE	S/T	S/T	6.02743e-4	0.639	0.294	0.051	0.1985
P06493	Cyclin-dependent kinase 1	CDK1	Q01167-S394	Q01167	FOXK2	394	S	AQTPESLSREGSPAP	FALSE	FALSE	0.7351817014042207	FALSE	S/T	S/T	5.17342e-4	0.639	0.294	0.051	0.1985
P06493	Cyclin-dependent kinase 1	CDK1	Q01167-S398	Q01167	FOXK2	398	S	ESLSREGSPAPLEPE	FALSE	FALSE	0.9726788045355692	FALSE	S/T	S/T	0.999196	0.639	0.294	0.051	0.1985
P06493	Cyclin-dependent kinase 1	CDK1	Q01167-S424	Q01167	FOXK2	424	S	QEARFAQSAPGSPLS	FALSE	FALSE	0.9007873893533456	FALSE	S/T	S/T	0.0262776	0.639	0.294	0.051	0.1985
P06493	Cyclin-dependent kinase 1	CDK1	Q01167-S428	Q01167	FOXK2	428	S	FAQSAPGSPLSSQPV	TRUE	TRUE	0.9670308901800893	FALSE	S/T	S/T	0.999844	0.639	0.294	0.051	0.1985
P06493	Cyclin-dependent kinase 1	CDK1	Q01167-S431	Q01167	FOXK2	431	S	SAPGSPLSSQPVLIT	FALSE	FALSE	0.8177477979726786	FALSE	S/T	S/T	0.00476898	0.639	0.294	0.051	0.1985
P06493	Cyclin-dependent kinase 1	CDK1	Q01167-S432	Q01167	FOXK2	432	S	APGSPLSSQPVLITV	FALSE	FALSE	0.7356806492550448	FALSE	S/T	S/T	2.02575e-4	0.639	0.294	0.051	0.1985
P06493	Cyclin-dependent kinase 1	CDK1	Q01167-S584	Q01167	FOXK2	584	S	QNGTHVASVPTAVHG	FALSE	FALSE	0.9003123893533457	FALSE	S/T	S/T	0.0256844	0.639	0.294	0.051	0.1985
P06493	Cyclin-dependent kinase 1	CDK1	Q01167-S599	Q01167	FOXK2	599	S	QVNNAAASPLHMLAT	FALSE	FALSE	0.9726788045355692	FALSE	S/T	S/T	0.99926	0.639	0.294	0.051	0.1985
P06493	Cyclin-dependent kinase 1	CDK1	Q01167-T13	Q01167	FOXK2	13	T	AALSGAGTPPAGGGA	FALSE	FALSE	0.9726788045355692	FALSE	S/T	S/T	0.999226	0.639	0.294	0.051	0.1985
P06493	Cyclin-dependent kinase 1	CDK1	Q01167-T201	Q01167	FOXK2	201	T	ISPLPSPTGTISAAN	FALSE	FALSE	0.8375992910404946	FALSE	S/T	S/T	0.00597834	0.639	0.294	0.051	0.1985
P06493	Cyclin-dependent kinase 1	CDK1	Q01167-T203	Q01167	FOXK2	203	T	PLPSPTGTISAANSC	FALSE	FALSE	0.746986998461394	FALSE	S/T	S/T	1.51622e-4	0.639	0.294	0.051	0.1985
P06493	Cyclin-dependent kinase 1	CDK1	Q01167-T360	Q01167	FOXK2	360	T	RGVPCFRTPLGPLSS	FALSE	FALSE	0.9726788045355692	FALSE	S/T	S/T	0.999202	0.639	0.294	0.051	0.1985
P06493	Cyclin-dependent kinase 1	CDK1	Q01167-T389	Q01167	FOXK2	389	T	AHSSGAQTPESLSRE	FALSE	FALSE	0.9743819431071123	FALSE	S/T	S/T	0.997451	0.639	0.294	0.051	0.1985
P06493	Cyclin-dependent kinase 1	CDK1	Q01167-T551	Q01167	FOXK2	551	T	RIIQTAQTTPVQTVT	FALSE	FALSE	0.8736573307413888	FALSE	S/T	S/T	0.0197178	0.639	0.294	0.051	0.1985
P06493	Cyclin-dependent kinase 1	CDK1	Q01167-T552	Q01167	FOXK2	552	T	IIQTAQTTPVQTVTI	FALSE	FALSE	0.9724934030757152	FALSE	S/T	S/T	0.998856	0.639	0.294	0.051	0.1985
P06493	Cyclin-dependent kinase 1	CDK1	Q01167-T556	Q01167	FOXK2	556	T	AQTTPVQTVTIVQQA	FALSE	FALSE	0.8231224652965283	FALSE	S/T	S/T	0.00749924	0.639	0.294	0.051	0.1985
P06493	Cyclin-dependent kinase 1	CDK1	Q01167-T558	Q01167	FOXK2	558	T	TTPVQTVTIVQQAPL	FALSE	FALSE	0.7225269472601491	FALSE	S/T	S/T	9.01863e-5	0.639	0.294	0.051	0.1985
P06493	Cyclin-dependent kinase 1	CDK1	Q01167-T587	Q01167	FOXK2	587	T	THVASVPTAVHGQVN	FALSE	FALSE	0.8375992910404946	FALSE	S/T	S/T	0.00575934	0.639	0.294	0.051	0.1985
P06493	Cyclin-dependent kinase 1	CDK1	Q01167-T634	Q01167	FOXK2	634	T	PELKRIKTEDGEGIV	FALSE	FALSE	0.6775953978347327	FALSE	S/T	S/T	1.88363e-5	0.639	0.294	0.051	0.1985
P06493	Cyclin-dependent kinase 1	CDK1	Q01167-T648	Q01167	FOXK2	648	T	VIALSVDTPPAAVRE	FALSE	FALSE	0.9711499860917652	FALSE	S/T	S/T	0.999371	0.639	0.294	0.051	0.1985
P06493	Cyclin-dependent kinase 1	CDK1	Q01167-Y222	Q01167	FOXK2	222	Y	RGAGSSGYKVGRVMP	FALSE	FALSE	0.7009788218671479	FALSE	S/T	Y	1.69639e-5	0.639	0.294	0.051	0.1985
P06493	Cyclin-dependent kinase 1	CDK1	Q01167-Y261	Q01167	FOXK2	261	Y	KDDSKPPYSYAQLIV	FALSE	FALSE	0.7205871191875205	FALSE	S/T	Y	4.46315e-6	0.639	0.294	0.051	0.1985
P06493	Cyclin-dependent kinase 1	CDK1	Q01167-Y263	Q01167	FOXK2	263	Y	DSKPPYSYAQLIVQA	FALSE	FALSE	0.753086381620623	FALSE	S/T	Y	6.59555e-5	0.639	0.294	0.051	0.1985
P06493	Cyclin-dependent kinase 1	CDK1	Q01167-Y295	Q01167	FOXK2	295	Y	ITKNYPYYRTADKGW	FALSE	FALSE	0.6203615396746297	FALSE	S/T	Y	1.86761e-7	0.639	0.294	0.051	0.1985
P06493	Cyclin-dependent kinase 1	CDK1	Q01196-S17	Q01196	RUNX1	17	S	SRRFTPPSTALSPGK	FALSE	FALSE	0.8881455942796362	FALSE	S/T	S/T	0.021964	0.597	0.303	0.0455	0.217
P06493	Cyclin-dependent kinase 1	CDK1	Q01196-S21	Q01196	RUNX1	21	S	TPPSTALSPGKMSEA	FALSE	FALSE	0.9687265437702128	FALSE	S/T	S/T	0.999955	0.597	0.303	0.0455	0.217
P06493	Cyclin-dependent kinase 1	CDK1	Q01196-S26	Q01196	RUNX1	26	S	ALSPGKMSEALPLGA	FALSE	FALSE	0.7849010907395648	FALSE	S/T	S/T	4.72999e-5	0.597	0.303	0.0455	0.217
P06493	Cyclin-dependent kinase 1	CDK1	Q01196-S50	Q01196	RUNX1	50	S	KLRSGDRSMVEVLAD	FALSE	FALSE	0.5431754527091793	FALSE	S/T	S/T	2.69554e-9	0.597	0.303	0.0455	0.217
P06493	Cyclin-dependent kinase 1	CDK1	Q01196-S67	Q01196	RUNX1	67	S	GELVRTDSPNFLCSV	FALSE	FALSE	0.9530864696223126	FALSE	S/T	S/T	0.989789	0.597	0.303	0.0455	0.217
P06493	Cyclin-dependent kinase 1	CDK1	Q01196-S191	Q01196	RUNX1	191	S	DDQTKPGSLSFSERL	FALSE	FALSE	0.7832501037072768	FALSE	S/T	S/T	8.32324e-5	0.597	0.303	0.0455	0.217
P06493	Cyclin-dependent kinase 1	CDK1	Q01196-S193	Q01196	RUNX1	193	S	QTKPGSLSFSERLSE	FALSE	FALSE	0.5568275535495155	FALSE	S/T	S/T	5.10052e-9	0.597	0.303	0.0455	0.217
P06493	Cyclin-dependent kinase 1	CDK1	Q01196-S199	Q01196	RUNX1	199	S	LSFSERLSELEQLRR	FALSE	FALSE	0.7884401292827244	FALSE	S/T	S/T	8.94008e-5	0.597	0.303	0.0455	0.217
P06493	Cyclin-dependent kinase 1	CDK1	Q01196-S212	Q01196	RUNX1	212	S	RRTAMRVSPHHPAPT	FALSE	FALSE	0.96889722638307	FALSE	S/T	S/T	0.999344	0.597	0.303	0.0455	0.217
P06493	Cyclin-dependent kinase 1	CDK1	Q01196-S225	Q01196	RUNX1	225	S	PTPNPRASLNHSTAF	FALSE	FALSE	0.82044267312659	FALSE	S/T	S/T	1.48743e-4	0.597	0.303	0.0455	0.217
P06493	Cyclin-dependent kinase 1	CDK1	Q01196-S229	Q01196	RUNX1	229	S	PRASLNHSTAFNPQP	FALSE	FALSE	0.8667865324318533	FALSE	S/T	S/T	0.0126838	0.597	0.303	0.0455	0.217
P06493	Cyclin-dependent kinase 1	CDK1	Q01196-S238	Q01196	RUNX1	238	S	AFNPQPQSQMQDTRQ	FALSE	FALSE	0.8003527308954816	FALSE	S/T	S/T	1.12863e-4	0.597	0.303	0.0455	0.217
P06493	Cyclin-dependent kinase 1	CDK1	Q01196-S249	Q01196	RUNX1	249	S	DTRQIQPSPPWSYDQ	FALSE	FALSE	0.966243108920686	FALSE	S/T	S/T	0.999682	0.597	0.303	0.0455	0.217
P06493	Cyclin-dependent kinase 1	CDK1	Q01196-S253	Q01196	RUNX1	253	S	IQPSPPWSYDQSYQY	FALSE	FALSE	0.7985185461424631	FALSE	S/T	S/T	2.25999e-4	0.597	0.303	0.0455	0.217
P06493	Cyclin-dependent kinase 1	CDK1	Q01196-S257	Q01196	RUNX1	257	S	PPWSYDQSYQYLGSI	FALSE	FALSE	0.6898059438400812	FALSE	S/T	S/T	1.53854e-5	0.597	0.303	0.0455	0.217
P06493	Cyclin-dependent kinase 1	CDK1	Q01196-S263	Q01196	RUNX1	263	S	QSYQYLGSIASPSVH	FALSE	FALSE	0.8236424583887426	FALSE	S/T	S/T	6.37281e-4	0.597	0.303	0.0455	0.217
P06493	Cyclin-dependent kinase 1	CDK1	Q01196-S266	Q01196	RUNX1	266	S	QYLGSIASPSVHPAT	FALSE	FALSE	0.9690368885977988	FALSE	S/T	S/T	0.999949	0.597	0.303	0.0455	0.217
P06493	Cyclin-dependent kinase 1	CDK1	Q01196-S268	Q01196	RUNX1	268	S	LGSIASPSVHPATPI	FALSE	FALSE	0.9391800437534266	FALSE	S/T	S/T	0.107849	0.597	0.303	0.0455	0.217
P06493	Cyclin-dependent kinase 1	CDK1	Q01196-S276	Q01196	RUNX1	276	S	VHPATPISPGRASGM	FALSE	FALSE	0.9687265437702128	FALSE	S/T	S/T	0.999953	0.597	0.303	0.0455	0.217
P06493	Cyclin-dependent kinase 1	CDK1	Q01196-S292	Q01196	RUNX1	292	S	TLSAELSSRLSTAPD	FALSE	FALSE	0.82244267312659	FALSE	S/T	S/T	1.77425e-4	0.597	0.303	0.0455	0.217
P06493	Cyclin-dependent kinase 1	CDK1	Q01196-S295	Q01196	RUNX1	295	S	AELSSRLSTAPDLTA	FALSE	FALSE	0.8478904563215851	FALSE	S/T	S/T	0.00310839	0.597	0.303	0.0455	0.217
P06493	Cyclin-dependent kinase 1	CDK1	Q01196-S329	Q01196	RUNX1	329	S	YPGAFTYSPTPVTSG	FALSE	FALSE	0.9688416708275144	FALSE	S/T	S/T	0.999543	0.597	0.303	0.0455	0.217
P06493	Cyclin-dependent kinase 1	CDK1	Q01196-S397	Q01196	RUNX1	397	S	SMVGGERSPPRILPP	FALSE	FALSE	0.9677035552644656	FALSE	S/T	S/T	0.999926	0.597	0.303	0.0455	0.217
P06493	Cyclin-dependent kinase 1	CDK1	Q01196-S423	Q01196	RUNX1	423	S	NPSLPNQSDVVEAEG	FALSE	FALSE	0.8112769046739471	FALSE	S/T	S/T	5.79415e-4	0.597	0.303	0.0455	0.217
P06493	Cyclin-dependent kinase 1	CDK1	Q01196-S431	Q01196	RUNX1	431	S	DVVEAEGSHSNSPTN	FALSE	FALSE	0.5640374456831647	FALSE	S/T	S/T	1.4226e-8	0.597	0.303	0.0455	0.217
P06493	Cyclin-dependent kinase 1	CDK1	Q01196-S433	Q01196	RUNX1	433	S	VEAEGSHSNSPTNMA	FALSE	FALSE	0.8244422502714367	FALSE	S/T	S/T	0.0052406	0.597	0.303	0.0455	0.217
P06493	Cyclin-dependent kinase 1	CDK1	Q01196-S435	Q01196	RUNX1	435	S	AEGSHSNSPTNMAPS	FALSE	FALSE	0.9697114767003534	FALSE	S/T	S/T	0.999046	0.597	0.303	0.0455	0.217
P06493	Cyclin-dependent kinase 1	CDK1	Q01196-S442	Q01196	RUNX1	442	S	SPTNMAPSARLEEAV	FALSE	FALSE	0.8457271261006244	FALSE	S/T	S/T	0.00226019	0.597	0.303	0.0455	0.217
P06493	Cyclin-dependent kinase 1	CDK1	Q01196-T14	Q01196	RUNX1	14	T	ASTSRRFTPPSTALS	FALSE	FALSE	0.9697686195574964	FALSE	S/T	S/T	0.998347	0.597	0.303	0.0455	0.217
P06493	Cyclin-dependent kinase 1	CDK1	Q01196-T18	Q01196	RUNX1	18	T	RRFTPPSTALSPGKM	FALSE	FALSE	0.9073120218339636	FALSE	S/T	S/T	0.0256643	0.597	0.303	0.0455	0.217
P06493	Cyclin-dependent kinase 1	CDK1	Q01196-T207	Q01196	RUNX1	207	T	ELEQLRRTAMRVSPH	FALSE	FALSE	0.9296397304633092	FALSE	S/T	S/T	0.0490792	0.597	0.303	0.0455	0.217
P06493	Cyclin-dependent kinase 1	CDK1	Q01196-T219	Q01196	RUNX1	219	T	SPHHPAPTPNPRASL	FALSE	FALSE	0.9687764422540194	FALSE	S/T	S/T	0.999704	0.597	0.303	0.0455	0.217
P06493	Cyclin-dependent kinase 1	CDK1	Q01196-T230	Q01196	RUNX1	230	T	RASLNHSTAFNPQPQ	FALSE	FALSE	0.8808741315940526	FALSE	S/T	S/T	0.0173083	0.597	0.303	0.0455	0.217
P06493	Cyclin-dependent kinase 1	CDK1	Q01196-T273	Q01196	RUNX1	273	T	SPSVHPATPISPGRA	FALSE	FALSE	0.9688103928713032	FALSE	S/T	S/T	0.999835	0.597	0.303	0.0455	0.217
P06493	Cyclin-dependent kinase 1	CDK1	Q01196-T296	Q01196	RUNX1	296	T	ELSSRLSTAPDLTAF	FALSE	FALSE	0.8514716880091546	FALSE	S/T	S/T	0.00293145	0.597	0.303	0.0455	0.217
P06493	Cyclin-dependent kinase 1	CDK1	Q01196-T331	Q01196	RUNX1	331	T	GAFTYSPTPVTSGIG	FALSE	FALSE	0.96889722638307	FALSE	S/T	S/T	0.99936	0.597	0.303	0.0455	0.217
P06493	Cyclin-dependent kinase 1	CDK1	Q01196-T437	Q01196	RUNX1	437	T	GSHSNSPTNMAPSAR	FALSE	FALSE	0.8443914118149103	FALSE	S/T	S/T	0.00207771	0.597	0.303	0.0455	0.217
P06493	Cyclin-dependent kinase 1	CDK1	Q01196-Y254	Q01196	RUNX1	254	Y	QPSPPWSYDQSYQYL	FALSE	FALSE	0.7127261555952569	FALSE	S/T	Y	1.07462e-5	0.597	0.303	0.0455	0.217
P06493	Cyclin-dependent kinase 1	CDK1	Q01196-Y258	Q01196	RUNX1	258	Y	PWSYDQSYQYLGSIA	FALSE	FALSE	0.6507496227089095	FALSE	S/T	Y	2.60981e-7	0.597	0.303	0.0455	0.217
P06493	Cyclin-dependent kinase 1	CDK1	Q01196-Y260	Q01196	RUNX1	260	Y	SYDQSYQYLGSIASP	FALSE	FALSE	0.6765913166358973	FALSE	S/T	Y	1.17998e-6	0.597	0.303	0.0455	0.217
P06493	Cyclin-dependent kinase 1	CDK1	Q01196-Y453	Q01196	RUNX1	453	Y	EEAVWRPY_______	FALSE	FALSE	0.8095118931337981	FALSE	S/T	Y	3.36177e-4	0.597	0.303	0.0455	0.217
P06493	Cyclin-dependent kinase 1	CDK1	Q01196-2-T458	Q01196-2	RUNX1-2	458	T	DPGPWARTPSWGRGR	FALSE	FALSE	0.7209518849567599	FALSE	S/T	S/T	0.999262	0.597	0.303	0.041	0.041
P06493	Cyclin-dependent kinase 1	CDK1	Q01196-8-S48	Q01196-8	RUNX1-8	48	S	TPPSTALSPGKMSEA	TRUE	TRUE	0.9690368885977988	FALSE	S/T	S/T	0.999927	0.597	0.303	0.0455	0.217
P06493	Cyclin-dependent kinase 1	CDK1	Q01196-8-S276	Q01196-8	RUNX1-8	276	S	DTRQIQPSPPWSYDQ	TRUE	TRUE	0.9688416708275144	FALSE	S/T	S/T	0.999482	0.597	0.303	0.0455	0.217
P06493	Cyclin-dependent kinase 1	CDK1	Q01196-8-S293	Q01196-8	RUNX1-8	293	S	QYLGSIASPSVHPAT	TRUE	TRUE	0.9690368885977988	FALSE	S/T	S/T	0.999917	0.597	0.303	0.0455	0.217
P06493	Cyclin-dependent kinase 1	CDK1	Q01196-8-S303	Q01196-8	RUNX1-8	303	S	VHPATPISPGRASGM	TRUE	TRUE	0.9690368885977988	FALSE	S/T	S/T	0.999923	0.597	0.303	0.0455	0.217
P06493	Cyclin-dependent kinase 1	CDK1	Q01196-8-S424	Q01196-8	RUNX1-8	424	S	SMVGGERSPPRILPP	TRUE	TRUE	0.9690368885977988	FALSE	S/T	S/T	0.999903	0.597	0.303	0.0455	0.217
P06493	Cyclin-dependent kinase 1	CDK1	Q01196-8-S462	Q01196-8	RUNX1-8	462	S	AEGSHSNSPTNMAPS	FALSE	FALSE	0.9657686195574964	FALSE	S/T	S/T	0.998742	0.597	0.303	0.0455	0.217
P06493	Cyclin-dependent kinase 1	CDK1	Q01196-8-T300	Q01196-8	RUNX1-8	300	T	SPSVHPATPISPGRA	TRUE	TRUE	0.9687764422540194	FALSE	S/T	S/T	0.999731	0.597	0.303	0.0455	0.217
P06493	Cyclin-dependent kinase 1	CDK1	Q01196-8-T323	Q01196-8	RUNX1-8	323	T	ELSSRLSTAPDLTAF	FALSE	FALSE	0.8384982064744481	FALSE	S/T	S/T	0.00179956	0.597	0.303	0.0455	0.217
P06493	Cyclin-dependent kinase 1	CDK1	Q01201-S37	Q01201	RELB	37	S	PELGALGSPDLSSLS	FALSE	FALSE	0.7147664150808257	FALSE	S/T	S/T	0.999198	0.681	0.251	0.041	0.0695
P06493	Cyclin-dependent kinase 1	CDK1	Q01201-S116	Q01201	RELB	116	S	CPLGRLVSPAPGPGP	FALSE	FALSE	0.6999880874549056	FALSE	S/T	S/T	0.99988	0.681	0.251	0.041	0.0695
P06493	Cyclin-dependent kinase 1	CDK1	Q01201-S217	Q01201	RELB	217	S	VRLRPHVSPRHSFNN	FALSE	FALSE	0.6872605584590323	FALSE	S/T	S/T	0.999755	0.681	0.251	0.041	0.0695
P06493	Cyclin-dependent kinase 1	CDK1	Q01201-S573	Q01201	RELB	573	S	AFGGGLLSPGPEAT_	FALSE	FALSE	0.6868648137781813	FALSE	S/T	S/T	0.999735	0.681	0.251	0.041	0.0695
P06493	Cyclin-dependent kinase 1	CDK1	Q01201-T103	Q01201	RELB	103	T	GPVAPPATPPPWGCP	FALSE	FALSE	0.6990593312738481	FALSE	S/T	S/T	0.999849	0.681	0.251	0.041	0.0695
P06493	Cyclin-dependent kinase 1	CDK1	Q01201-T579	Q01201	RELB	579	T	LSPGPEAT_______	FALSE	FALSE	0.60341456774463	FALSE	S/T	S/T	0.0480412	0.681	0.251	0.041	0.0695
P06493	Cyclin-dependent kinase 1	CDK1	Q01415-S5	Q01415	GALK2	5	S	___MATESPATRRVQ	FALSE	FALSE	0.8414396104218256	FALSE	S/T	S/T	0.999074	1	0.181	0.045	0.154
P06493	Cyclin-dependent kinase 1	CDK1	Q01484-S19	Q01484	ANK2	19	S	SGEKFNGSSQRRKRP	FALSE	FALSE	0.5589512697587405	FALSE	S/T	S/T	0.0299391	0.596	0.241	0.0515	0.1135
P06493	Cyclin-dependent kinase 1	CDK1	Q01484-S20	Q01484	ANK2	20	S	GEKFNGSSQRRKRPK	FALSE	FALSE	0.506435228790801	FALSE	S/T	S/T	0.0071522	0.596	0.241	0.0515	0.1135
P06493	Cyclin-dependent kinase 1	CDK1	Q01484-S1500	Q01484	ANK2	1500	S	NEVPVLASPDLLSEV	FALSE	FALSE	0.8071010969089596	FALSE	S/T	S/T	0.997203	0.596	0.241	0.0515	0.1135
P06493	Cyclin-dependent kinase 1	CDK1	Q01484-S1755	Q01484	ANK2	1755	S	LPTVKATSPLIEETP	FALSE	FALSE	0.8013181210318411	FALSE	S/T	S/T	0.99353	0.596	0.241	0.0515	0.1135
P06493	Cyclin-dependent kinase 1	CDK1	Q01484-S1810	Q01484	ANK2	1810	S	HRPHPAASPSLKSER	FALSE	FALSE	0.8073923756351822	FALSE	S/T	S/T	0.998974	0.596	0.241	0.0515	0.1135
P06493	Cyclin-dependent kinase 1	CDK1	Q01484-S1824	Q01484	ANK2	1824	S	RHAPGSPSPKTERHS	FALSE	FALSE	0.8051789542930478	FALSE	S/T	S/T	0.998855	0.596	0.241	0.0515	0.1135
P06493	Cyclin-dependent kinase 1	CDK1	Q01484-S1846	Q01484	ANK2	1846	S	TERHPPVSPSSKTEK	FALSE	FALSE	0.8194062246676402	FALSE	S/T	S/T	0.999803	0.596	0.241	0.0515	0.1135
P06493	Cyclin-dependent kinase 1	CDK1	Q01484-S1855	Q01484	ANK2	1855	S	SSKTEKHSPVSPSAK	FALSE	FALSE	0.8138266788833356	FALSE	S/T	S/T	0.999406	0.596	0.241	0.0515	0.1135
P06493	Cyclin-dependent kinase 1	CDK1	Q01484-S1858	Q01484	ANK2	1858	S	TEKHSPVSPSAKTER	FALSE	FALSE	0.8043300900255702	FALSE	S/T	S/T	0.999629	0.596	0.241	0.0515	0.1135
P06493	Cyclin-dependent kinase 1	CDK1	Q01484-S1879	Q01484	ANK2	1879	S	SSKTEKHSPVSPSTK	FALSE	FALSE	0.8138266788833356	FALSE	S/T	S/T	0.999401	0.596	0.241	0.0515	0.1135
P06493	Cyclin-dependent kinase 1	CDK1	Q01484-S1882	Q01484	ANK2	1882	S	TEKHSPVSPSTKTER	FALSE	FALSE	0.8002956984911787	FALSE	S/T	S/T	0.999611	0.596	0.241	0.0515	0.1135
P06493	Cyclin-dependent kinase 1	CDK1	Q01484-S1891	Q01484	ANK2	1891	S	STKTERHSPVSSTKT	FALSE	FALSE	0.812243764524071	FALSE	S/T	S/T	0.999181	0.596	0.241	0.0515	0.1135
P06493	Cyclin-dependent kinase 1	CDK1	Q01484-S1905	Q01484	ANK2	1905	S	TERHPPVSPSGKTDK	FALSE	FALSE	0.8194062246676402	FALSE	S/T	S/T	0.999811	0.596	0.241	0.0515	0.1135
P06493	Cyclin-dependent kinase 1	CDK1	Q01484-S1907	Q01484	ANK2	1907	S	RHPPVSPSGKTDKRP	FALSE	FALSE	0.5011632397480364	FALSE	S/T	S/T	0.0096648	0.596	0.241	0.0515	0.1135
P06493	Cyclin-dependent kinase 1	CDK1	Q01484-S1917	Q01484	ANK2	1917	S	TDKRPPVSPSGRTEK	FALSE	FALSE	0.8097065857520661	FALSE	S/T	S/T	0.999665	0.596	0.241	0.0515	0.1135
P06493	Cyclin-dependent kinase 1	CDK1	Q01484-S1929	Q01484	ANK2	1929	S	TEKHPPVSPGRTEKR	FALSE	FALSE	0.8475604672274373	FALSE	S/T	S/T	0.999965	0.596	0.241	0.0515	0.1135
P06493	Cyclin-dependent kinase 1	CDK1	Q01484-S1940	Q01484	ANK2	1940	S	TEKRLPVSPSGRTDK	FALSE	FALSE	0.8097065857520661	FALSE	S/T	S/T	0.999657	0.596	0.241	0.0515	0.1135
P06493	Cyclin-dependent kinase 1	CDK1	Q01484-S1942	Q01484	ANK2	1942	S	KRLPVSPSGRTDKHQ	FALSE	FALSE	0.5067867694070476	FALSE	S/T	S/T	0.00678584	0.596	0.241	0.0515	0.1135
P06493	Cyclin-dependent kinase 1	CDK1	Q01484-S1952	Q01484	ANK2	1952	S	TDKHQPVSTAGKTEK	FALSE	FALSE	0.5009822972095784	FALSE	S/T	S/T	0.0194469	0.596	0.241	0.0515	0.1135
P06493	Cyclin-dependent kinase 1	CDK1	Q01484-S1964	Q01484	ANK2	1964	S	TEKHLPVSPSGKTEK	FALSE	FALSE	0.8191205103819259	FALSE	S/T	S/T	0.999784	0.596	0.241	0.0515	0.1135
P06493	Cyclin-dependent kinase 1	CDK1	Q01484-S1976	Q01484	ANK2	1976	S	TEKQPPVSPTSKTER	FALSE	FALSE	0.8206562246676403	FALSE	S/T	S/T	0.999866	0.596	0.241	0.0515	0.1135
P06493	Cyclin-dependent kinase 1	CDK1	Q01484-S2127	Q01484	ANK2	2127	S	GDMDLQISPDRKTST	FALSE	FALSE	0.8241562246676403	FALSE	S/T	S/T	0.999875	0.596	0.241	0.0515	0.1135
P06493	Cyclin-dependent kinase 1	CDK1	Q01484-S2172	Q01484	ANK2	2172	S	HLDQVLTSPFNTTFP	FALSE	FALSE	0.8139100122166688	FALSE	S/T	S/T	0.999442	0.596	0.241	0.0515	0.1135
P06493	Cyclin-dependent kinase 1	CDK1	Q01484-S2243	Q01484	ANK2	2243	S	LAETPETSPESLSFS	FALSE	FALSE	0.8117447139302361	FALSE	S/T	S/T	0.998088	0.596	0.241	0.0515	0.1135
P06493	Cyclin-dependent kinase 1	CDK1	Q01484-S2250	Q01484	ANK2	2250	S	SPESLSFSPKKSEEQ	FALSE	FALSE	0.8461828472139147	FALSE	S/T	S/T	0.999955	0.596	0.241	0.0515	0.1135
P06493	Cyclin-dependent kinase 1	CDK1	Q01484-S2315	Q01484	ANK2	2315	S	QKEATLGSPKDTSPK	FALSE	FALSE	0.808996756692237	FALSE	S/T	S/T	0.999647	0.596	0.241	0.0515	0.1135
P06493	Cyclin-dependent kinase 1	CDK1	Q01484-S2320	Q01484	ANK2	2320	S	LGSPKDTSPKRQDDC	FALSE	FALSE	0.808996756692237	FALSE	S/T	S/T	0.999645	0.596	0.241	0.0515	0.1135
P06493	Cyclin-dependent kinase 1	CDK1	Q01484-S2405	Q01484	ANK2	2405	S	KPQGVIRSPQGLELA	FALSE	FALSE	0.8051789542930478	FALSE	S/T	S/T	0.998858	0.596	0.241	0.0515	0.1135
P06493	Cyclin-dependent kinase 1	CDK1	Q01484-S2440	Q01484	ANK2	2440	S	HKDSLEASPVLEDNS	FALSE	FALSE	0.804118121031841	FALSE	S/T	S/T	0.993939	0.596	0.241	0.0515	0.1135
P06493	Cyclin-dependent kinase 1	CDK1	Q01484-S2447	Q01484	ANK2	2447	S	SPVLEDNSSHKTPDS	FALSE	FALSE	0.5329137779993179	FALSE	S/T	S/T	0.0232559	0.596	0.241	0.0515	0.1135
P06493	Cyclin-dependent kinase 1	CDK1	Q01484-S2458	Q01484	ANK2	2458	S	TPDSLEPSPLKESPC	FALSE	FALSE	0.8294023851138006	FALSE	S/T	S/T	0.999897	0.596	0.241	0.0515	0.1135
P06493	Cyclin-dependent kinase 1	CDK1	Q01484-S2463	Q01484	ANK2	2463	S	EPSPLKESPCRDSLE	FALSE	FALSE	0.8122382089685154	FALSE	S/T	S/T	0.999274	0.596	0.241	0.0515	0.1135
P06493	Cyclin-dependent kinase 1	CDK1	Q01484-S2472	Q01484	ANK2	2472	S	CRDSLESSPVEPKMK	FALSE	FALSE	0.8139100122166688	FALSE	S/T	S/T	0.999427	0.596	0.241	0.0515	0.1135
P06493	Cyclin-dependent kinase 1	CDK1	Q01484-S2534	Q01484	ANK2	2534	S	LMESSGKSPLSPDTP	FALSE	FALSE	0.8104145978574043	FALSE	S/T	S/T	0.999081	0.596	0.241	0.0515	0.1135
P06493	Cyclin-dependent kinase 1	CDK1	Q01484-S2537	Q01484	ANK2	2537	S	SSGKSPLSPDTPSSE	FALSE	FALSE	0.8135036975168759	FALSE	S/T	S/T	0.999353	0.596	0.241	0.0515	0.1135
P06493	Cyclin-dependent kinase 1	CDK1	Q01484-S2642	Q01484	ANK2	2642	S	DEPKHTGSGEDESGV	FALSE	FALSE	0.5064429943281838	FALSE	S/T	S/T	0.00284889	0.596	0.241	0.0515	0.1135
P06493	Cyclin-dependent kinase 1	CDK1	Q01484-S2834	Q01484	ANK2	2834	S	LDVSRAESPQADCPS	FALSE	FALSE	0.8013181210318411	FALSE	S/T	S/T	0.993486	0.596	0.241	0.0515	0.1135
P06493	Cyclin-dependent kinase 1	CDK1	Q01484-S3277	Q01484	ANK2	3277	S	GDDSPDSSPEEQKSV	FALSE	FALSE	0.8139100122166688	FALSE	S/T	S/T	0.99943	0.596	0.241	0.0515	0.1135
P06493	Cyclin-dependent kinase 1	CDK1	Q01484-S3792	Q01484	ANK2	3792	S	QKAMIVPSSPSKTPE	FALSE	FALSE	0.501768660462508	FALSE	S/T	S/T	0.00222329	0.596	0.241	0.0515	0.1135
P06493	Cyclin-dependent kinase 1	CDK1	Q01484-S3793	Q01484	ANK2	3793	S	KAMIVPSSPSKTPEE	FALSE	FALSE	0.8502267239119293	FALSE	S/T	S/T	0.999983	0.596	0.241	0.0515	0.1135
P06493	Cyclin-dependent kinase 1	CDK1	Q01484-S3817	Q01484	ANK2	3817	S	LYLQTPTSSERGGSP	FALSE	FALSE	0.5047243508591476	FALSE	S/T	S/T	0.00915824	0.596	0.241	0.0515	0.1135
P06493	Cyclin-dependent kinase 1	CDK1	Q01484-S3823	Q01484	ANK2	3823	S	TSSERGGSPIIQEPE	FALSE	FALSE	0.8117447139302361	FALSE	S/T	S/T	0.998078	0.596	0.241	0.0515	0.1135
P06493	Cyclin-dependent kinase 1	CDK1	Q01484-S3839	Q01484	ANK2	3839	S	PSEHREESSPRKTSL	FALSE	FALSE	0.5067867694070476	FALSE	S/T	S/T	0.00659541	0.596	0.241	0.0515	0.1135
P06493	Cyclin-dependent kinase 1	CDK1	Q01484-S3840	Q01484	ANK2	3840	S	SEHREESSPRKTSLV	FALSE	FALSE	0.8206562246676403	FALSE	S/T	S/T	0.99986	0.596	0.241	0.0515	0.1135
P06493	Cyclin-dependent kinase 1	CDK1	Q01484-T532	Q01484	ANK2	532	T	AATTNGYTPLHISAR	FALSE	FALSE	0.8135036975168759	FALSE	S/T	S/T	0.999343	0.596	0.241	0.0515	0.1135
P06493	Cyclin-dependent kinase 1	CDK1	Q01484-T730	Q01484	ANK2	730	T	AHTKLGYTPLIVACH	FALSE	FALSE	0.7817462123095517	FALSE	S/T	S/T	0.978669	0.596	0.241	0.0515	0.1135
P06493	Cyclin-dependent kinase 1	CDK1	Q01484-T1472	Q01484	ANK2	1472	T	QEEEIDMTSEKNDET	FALSE	FALSE	0.5044613725816508	FALSE	S/T	S/T	0.00636378	0.596	0.241	0.0515	0.1135
P06493	Cyclin-dependent kinase 1	CDK1	Q01484-T1953	Q01484	ANK2	1953	T	DKHQPVSTAGKTEKH	FALSE	FALSE	0.6468389028876218	FALSE	S/T	S/T	0.0979147	0.596	0.241	0.0515	0.1135
P06493	Cyclin-dependent kinase 1	CDK1	Q01484-T2239	Q01484	ANK2	2239	T	KHEGLAETPETSPES	FALSE	FALSE	0.8104145978574043	FALSE	S/T	S/T	0.999144	0.596	0.241	0.0515	0.1135
P06493	Cyclin-dependent kinase 1	CDK1	Q01484-T2295	Q01484	ANK2	2295	T	GSEERGATVTEDSET	FALSE	FALSE	0.5008564362903346	FALSE	S/T	S/T	0.00319639	0.596	0.241	0.0515	0.1135
P06493	Cyclin-dependent kinase 1	CDK1	Q01484-T2451	Q01484	ANK2	2451	T	EDNSSHKTPDSLEPS	FALSE	FALSE	0.8102447139302361	FALSE	S/T	S/T	0.998244	0.596	0.241	0.0515	0.1135
P06493	Cyclin-dependent kinase 1	CDK1	Q01484-T2540	Q01484	ANK2	2540	T	KSPLSPDTPSSEEVS	FALSE	FALSE	0.8122447139302361	FALSE	S/T	S/T	0.998563	0.596	0.241	0.0515	0.1135
P06493	Cyclin-dependent kinase 1	CDK1	Q01484-T2583	Q01484	ANK2	2583	T	NGEKKRFTPEEEMFK	FALSE	FALSE	0.8025247876985077	FALSE	S/T	S/T	0.992812	0.596	0.241	0.0515	0.1135
P06493	Cyclin-dependent kinase 1	CDK1	Q01484-T2640	Q01484	ANK2	2640	T	DVDEPKHTGSGEDES	FALSE	FALSE	0.5023686604625079	FALSE	S/T	S/T	0.00221891	0.596	0.241	0.0515	0.1135
P06493	Cyclin-dependent kinase 1	CDK1	Q01484-T3079	Q01484	ANK2	3079	T	DRQSQGTTPDTTPAR	FALSE	FALSE	0.8036145978574043	FALSE	S/T	S/T	0.998931	0.596	0.241	0.0515	0.1135
P06493	Cyclin-dependent kinase 1	CDK1	Q01484-T3082	Q01484	ANK2	3082	T	SQGTTPDTTPARTPT	FALSE	FALSE	0.5060796732352456	FALSE	S/T	S/T	0.00737946	0.596	0.241	0.0515	0.1135
P06493	Cyclin-dependent kinase 1	CDK1	Q01484-T3083	Q01484	ANK2	3083	T	QGTTPDTTPARTPTE	FALSE	FALSE	0.8358003348986437	FALSE	S/T	S/T	0.99992	0.596	0.241	0.0515	0.1135
P06493	Cyclin-dependent kinase 1	CDK1	Q01484-T3087	Q01484	ANK2	3087	T	PDTTPARTPTEEGTP	FALSE	FALSE	0.8051789542930478	FALSE	S/T	S/T	0.998898	0.596	0.241	0.0515	0.1135
P06493	Cyclin-dependent kinase 1	CDK1	Q01484-T3093	Q01484	ANK2	3093	T	RTPTEEGTPTSEQNP	FALSE	FALSE	0.8098510969089595	FALSE	S/T	S/T	0.997982	0.596	0.241	0.0515	0.1135
P06493	Cyclin-dependent kinase 1	CDK1	Q01484-T3775	Q01484	ANK2	3775	T	YQQEYFVTTPGTETS	FALSE	FALSE	0.5008564362903346	FALSE	S/T	S/T	0.00314298	0.596	0.241	0.0515	0.1135
P06493	Cyclin-dependent kinase 1	CDK1	Q01484-T3776	Q01484	ANK2	3776	T	QQEYFVTTPGTETSE	FALSE	FALSE	0.8035699964304907	FALSE	S/T	S/T	0.996449	0.596	0.241	0.0515	0.1135
P06493	Cyclin-dependent kinase 1	CDK1	Q01484-T3797	Q01484	ANK2	3797	T	VPSSPSKTPEEVSTP	FALSE	FALSE	0.8135036975168759	FALSE	S/T	S/T	0.99935	0.596	0.241	0.0515	0.1135
P06493	Cyclin-dependent kinase 1	CDK1	Q01484-T3803	Q01484	ANK2	3803	T	KTPEEVSTPAEEEKL	FALSE	FALSE	0.8091010969089596	FALSE	S/T	S/T	0.9975	0.596	0.241	0.0515	0.1135
P06493	Cyclin-dependent kinase 1	CDK1	Q01484-T3814	Q01484	ANK2	3814	T	EEKLYLQTPTSSERG	FALSE	FALSE	0.8051789542930478	FALSE	S/T	S/T	0.998874	0.596	0.241	0.0515	0.1135
P06493	Cyclin-dependent kinase 1	CDK1	Q01518-S34	Q01518	CAP1	34	S	MHRGYADSPSKAGAA	FALSE	FALSE	0.6752121940459563	FALSE	S/T	S/T	0.9999	0.553	0.303	0.041	0.041
P06493	Cyclin-dependent kinase 1	CDK1	Q01518-S295	Q01518	CAP1	295	S	AQSGPVRSGPKPFSA	FALSE	FALSE	0.5414738529345854	FALSE	S/T	S/T	0.20102	0.553	0.303	0.041	0.041
P06493	Cyclin-dependent kinase 1	CDK1	Q01518-S301	Q01518	CAP1	301	S	RSGPKPFSAPKPQTS	FALSE	FALSE	0.5401870792984399	FALSE	S/T	S/T	0.192531	0.553	0.303	0.041	0.041
P06493	Cyclin-dependent kinase 1	CDK1	Q01518-S308	Q01518	CAP1	308	S	SAPKPQTSPSPKRAT	FALSE	FALSE	0.6756121940459564	FALSE	S/T	S/T	0.999862	0.553	0.303	0.041	0.041
P06493	Cyclin-dependent kinase 1	CDK1	Q01518-S310	Q01518	CAP1	310	S	PKPQTSPSPKRATKK	FALSE	FALSE	0.6704608397195122	FALSE	S/T	S/T	0.999953	0.553	0.303	0.041	0.041
P06493	Cyclin-dependent kinase 1	CDK1	Q01518-2-S34	Q01518-2	CAP1-2	34	S	MHRGYADSPSKGAAP	FALSE	FALSE	0.6738930201550845	FALSE	S/T	S/T	0.999796	0.553	0.303	0.041	0.041
P06493	Cyclin-dependent kinase 1	CDK1	Q01538-S38	Q01538	MYT1	38	S	PTPGCTGSGHVRGKY	FALSE	FALSE	0.9265853704551378	FALSE	S/T	S/T	0.052773	0.644	0.247	0.046	0.24
P06493	Cyclin-dependent kinase 1	CDK1	Q01538-S91	Q01538	MYT1	91	S	DEGYGVDSDGSEDTE	FALSE	FALSE	0.7976562900487173	FALSE	S/T	S/T	2.49575e-4	0.644	0.247	0.046	0.24
P06493	Cyclin-dependent kinase 1	CDK1	Q01538-S94	Q01538	MYT1	94	S	YGVDSDGSEDTEVKD	FALSE	FALSE	0.7870110631955315	FALSE	S/T	S/T	4.02173e-5	0.644	0.247	0.046	0.24
P06493	Cyclin-dependent kinase 1	CDK1	Q01538-S105	Q01538	MYT1	105	S	EVKDASVSDESEGTL	FALSE	FALSE	0.8209537809824724	FALSE	S/T	S/T	5.92463e-4	0.644	0.247	0.046	0.24
P06493	Cyclin-dependent kinase 1	CDK1	Q01538-S108	Q01538	MYT1	108	S	DASVSDESEGTLEGA	FALSE	FALSE	0.7745410449244341	FALSE	S/T	S/T	3.72281e-5	0.644	0.247	0.046	0.24
P06493	Cyclin-dependent kinase 1	CDK1	Q01538-S143	Q01538	MYT1	143	S	PVKSHFGSNPIGSAT	FALSE	FALSE	0.8145578818669027	FALSE	S/T	S/T	3.64547e-4	0.644	0.247	0.046	0.24
P06493	Cyclin-dependent kinase 1	CDK1	Q01538-S245	Q01538	MYT1	245	S	QSLEDAASEESSKQK	FALSE	FALSE	0.8083301040891249	FALSE	S/T	S/T	5.06108e-4	0.644	0.247	0.046	0.24
P06493	Cyclin-dependent kinase 1	CDK1	Q01538-S248	Q01538	MYT1	248	S	EDAASEESSKQKGIL	FALSE	FALSE	0.8606350363571598	FALSE	S/T	S/T	0.00237525	0.644	0.247	0.046	0.24
P06493	Cyclin-dependent kinase 1	CDK1	Q01538-S333	Q01538	MYT1	333	S	PELRGPESPSPKPEY	FALSE	FALSE	0.952202709043999	FALSE	S/T	S/T	0.999902	0.644	0.247	0.046	0.24
P06493	Cyclin-dependent kinase 1	CDK1	Q01538-S335	Q01538	MYT1	335	S	LRGPESPSPKPEYSV	FALSE	FALSE	0.9492434495242272	FALSE	S/T	S/T	0.99916	0.644	0.247	0.046	0.24
P06493	Cyclin-dependent kinase 1	CDK1	Q01538-S406	Q01538	MYT1	406	S	GCPPAEQSQLGLGEP	FALSE	FALSE	0.7660762705843912	FALSE	S/T	S/T	1.04435e-4	0.644	0.247	0.046	0.24
P06493	Cyclin-dependent kinase 1	CDK1	Q01538-S462	Q01538	MYT1	462	S	GLYPHHRSLSGCPHK	FALSE	FALSE	0.7660762705843912	FALSE	S/T	S/T	1.03918e-4	0.644	0.247	0.046	0.24
P06493	Cyclin-dependent kinase 1	CDK1	Q01538-S464	Q01538	MYT1	464	S	YPHHRSLSGCPHKDR	FALSE	FALSE	0.9172731438827464	FALSE	S/T	S/T	0.0571187	0.644	0.247	0.046	0.24
P06493	Cyclin-dependent kinase 1	CDK1	Q01538-S607	Q01538	MYT1	607	S	LAPKIQTSETSPKAF	FALSE	FALSE	0.8043559426012576	FALSE	S/T	S/T	1.41533e-4	0.644	0.247	0.046	0.24
P06493	Cyclin-dependent kinase 1	CDK1	Q01538-S610	Q01538	MYT1	610	S	KIQTSETSPKAFQCF	FALSE	FALSE	0.9496969543961368	FALSE	S/T	S/T	0.996548	0.644	0.247	0.046	0.24
P06493	Cyclin-dependent kinase 1	CDK1	Q01538-S716	Q01538	MYT1	716	S	APSSSMTSPQSSQAS	FALSE	FALSE	0.9498434495242274	FALSE	S/T	S/T	0.999345	0.644	0.247	0.046	0.24
P06493	Cyclin-dependent kinase 1	CDK1	Q01538-S989	Q01538	MYT1	989	S	LSGDEVLSPKFKTSD	FALSE	FALSE	0.9494213133704958	FALSE	S/T	S/T	0.998576	0.644	0.247	0.046	0.24
P06493	Cyclin-dependent kinase 1	CDK1	Q01538-T36	Q01538	MYT1	36	T	SCPTPGCTGSGHVRG	FALSE	FALSE	0.8533718743974728	FALSE	S/T	S/T	0.00450928	0.644	0.247	0.046	0.24
P06493	Cyclin-dependent kinase 1	CDK1	Q01538-T606	Q01538	MYT1	606	T	MLAPKIQTSETSPKA	FALSE	FALSE	0.8507459534313542	FALSE	S/T	S/T	8.5588e-4	0.644	0.247	0.046	0.24
P06493	Cyclin-dependent kinase 1	CDK1	Q01538-T609	Q01538	MYT1	609	T	PKIQTSETSPKAFQC	FALSE	FALSE	0.8533283808040519	FALSE	S/T	S/T	0.011228	0.644	0.247	0.046	0.24
P06493	Cyclin-dependent kinase 1	CDK1	Q01538-T631	Q01538	MYT1	631	T	EAAHMAATAILNLST	FALSE	FALSE	0.8577769189832779	FALSE	S/T	S/T	0.00127141	0.644	0.247	0.046	0.24
P06493	Cyclin-dependent kinase 1	CDK1	Q01538-Y619	Q01538	MYT1	619	Y	KAFQCFDYSQDAEAA	FALSE	FALSE	0.7645714252945586	FALSE	S/T	Y	1.38586e-5	0.644	0.247	0.046	0.24
P06493	Cyclin-dependent kinase 1	CDK1	Q01543-S39	Q01543	FLI1	39	S	ADMTASGSPDYGQPH	FALSE	FALSE	0.555695835248946	FALSE	S/T	S/T	0.998926	0.657	0.252	0.041	0.041
P06493	Cyclin-dependent kinase 1	CDK1	Q01543-S79	Q01543	FLI1	79	S	HMNGSRESPVDCSVS	FALSE	FALSE	0.5593692184286987	FALSE	S/T	S/T	0.996773	0.657	0.252	0.041	0.041
P06493	Cyclin-dependent kinase 1	CDK1	Q01543-S241	Q01543	FLI1	241	S	MNSGLNKSPPLGGAQ	FALSE	FALSE	0.5551031654315054	FALSE	S/T	S/T	0.99831	0.657	0.252	0.041	0.041
P06493	Cyclin-dependent kinase 1	CDK1	Q01581-S361	Q01581	HMCS1	361	S	ASVLAQYSPQQLAGK	FALSE	FALSE	0.5228337685956623	FALSE	S/T	S/T	0.997542	0.501	0.192	0.041	0.041
P06493	Cyclin-dependent kinase 1	CDK1	Q01581-S495	Q01581	HMCS1	495	S	IATEHIPSPAKKVPR	TRUE	TRUE	0.5008701734407186	FALSE	S/T	S/T	0.999978	0.501	0.192	0.041	0.041
P06493	Cyclin-dependent kinase 1	CDK1	Q01581-T471	Q01581	HMCS1	471	T	RTYARRPTPNDDTLD	FALSE	FALSE	0.5019710207860156	FALSE	S/T	S/T	0.976784	0.501	0.192	0.041	0.041
P06493	Cyclin-dependent kinase 1	CDK1	Q01658-S67	Q01658	NC2B	67	S	KSEKKTISPEHVIQA	FALSE	FALSE	0.5908054416283082	FALSE	S/T	S/T	0.996809	0.464	0.276	0.041	0.041
P06493	Cyclin-dependent kinase 1	CDK1	Q01664-S121	Q01664	TFAP4	121	S	KRFIQELSGSSPKRR	FALSE	FALSE	0.5611916484665171	FALSE	S/T	S/T	0.0228393	0.613	0.377	0.041	0.041
P06493	Cyclin-dependent kinase 1	CDK1	Q01664-S123	Q01664	TFAP4	123	S	FIQELSGSSPKRRRA	FALSE	FALSE	0.6450180038956794	FALSE	S/T	S/T	0.0841367	0.613	0.377	0.041	0.041
P06493	Cyclin-dependent kinase 1	CDK1	Q01664-S124	Q01664	TFAP4	124	S	IQELSGSSPKRRRAE	FALSE	FALSE	0.8241426471952109	FALSE	S/T	S/T	0.999922	0.613	0.377	0.041	0.041
P06493	Cyclin-dependent kinase 1	CDK1	Q01664-S139	Q01664	TFAP4	139	S	DKDEGIGSPDIWEDE	FALSE	FALSE	0.8079470238525929	FALSE	S/T	S/T	0.995707	0.613	0.377	0.041	0.041
P06493	Cyclin-dependent kinase 1	CDK1	Q01664-T37	Q01664	TFAP4	37	T	SLANIPLTPETQRDQ	FALSE	FALSE	0.7871749370231134	FALSE	S/T	S/T	0.999494	0.613	0.377	0.041	0.041
P06493	Cyclin-dependent kinase 1	CDK1	Q01718-S280	Q01718	ACTHR	280	S	PFIYAFRSPELRDAF	FALSE	FALSE	0.5072057105372176	FALSE	S/T	S/T	0.997912	0.485	0.204	0.041	0.041
P06493	Cyclin-dependent kinase 1	CDK1	Q01780-T196	Q01780	EXOSX	196	T	EKIDNSNTPFLPKIF	FALSE	FALSE	0.6069979603535814	FALSE	S/T	S/T	0.999034	0.7	0.216	0.041	0.041
P06493	Cyclin-dependent kinase 1	CDK1	Q01780-T816	Q01780	EXOSX	816	T	EPPEKEFTPYDYSQS	FALSE	FALSE	0.5981772274341207	FALSE	S/T	S/T	0.997753	0.7	0.216	0.041	0.041
P06493	Cyclin-dependent kinase 1	CDK1	Q01780-T846	Q01780	EXOSX	846	T	QFDPNKQTPSGKKCI	FALSE	FALSE	0.6069979603535814	FALSE	S/T	S/T	0.999026	0.7	0.216	0.041	0.041
P06493	Cyclin-dependent kinase 1	CDK1	Q01804-S341	Q01804	OTUD4	341	S	PESWNTVSGKKMKKP	FALSE	FALSE	0.5371026893131431	FALSE	S/T	S/T	0.247394	0.549	0.302	0.041	0.041
P06493	Cyclin-dependent kinase 1	CDK1	Q01804-S443	Q01804	OTUD4	443	S	ESNYFGLSPEERREK	FALSE	FALSE	0.642812069443654	FALSE	S/T	S/T	0.999752	0.549	0.302	0.041	0.041
P06493	Cyclin-dependent kinase 1	CDK1	Q01804-S546	Q01804	OTUD4	546	S	DKYATVSSPSKSKKL	FALSE	FALSE	0.618976634142501	FALSE	S/T	S/T	0.99998	0.549	0.302	0.041	0.041
P06493	Cyclin-dependent kinase 1	CDK1	Q01804-S557	Q01804	OTUD4	557	S	SKKLECPSPAEQKPA	FALSE	FALSE	0.6317286570860877	FALSE	S/T	S/T	0.999715	0.549	0.302	0.041	0.041
P06493	Cyclin-dependent kinase 1	CDK1	Q01804-S1006	Q01804	OTUD4	1006	S	KTAADVVSPGANSVD	FALSE	FALSE	0.6275143561242343	FALSE	S/T	S/T	0.999047	0.549	0.302	0.041	0.041
P06493	Cyclin-dependent kinase 1	CDK1	Q01804-T414	Q01804	OTUD4	414	T	EHKNLSRTPSQIIRK	FALSE	FALSE	0.6274708081882994	FALSE	S/T	S/T	0.999254	0.549	0.302	0.041	0.041
P06493	Cyclin-dependent kinase 1	CDK1	Q01813-T313	Q01813	PFKAP	313	T	GHVQRGGTPSAFDRI	FALSE	FALSE	0.523051594405282	FALSE	S/T	S/T	0.99673	0.715	0.156	0.041	0.041
P06493	Cyclin-dependent kinase 1	CDK1	Q01814-S792	Q01814	AT2B2	792	S	LRVLARSSPTDKHTL	FALSE	FALSE	0.513158288821903	FALSE	S/T	S/T	0.999443	0.591	0.168	0.041	0.041
P06493	Cyclin-dependent kinase 1	CDK1	Q01814-S1201	Q01814	AT2B2	1201	S	AALKQNSSPPSSLNK	FALSE	FALSE	0.5075809715381415	FALSE	S/T	S/T	0.999718	0.591	0.168	0.041	0.041
P06493	Cyclin-dependent kinase 1	CDK1	Q01814-S1231	Q01814	AT2B2	1231	S	SKSATSSSPGSPIHS	FALSE	FALSE	0.5075809715381415	FALSE	S/T	S/T	0.999712	0.591	0.168	0.041	0.041
P06493	Cyclin-dependent kinase 1	CDK1	Q01814-S1234	Q01814	AT2B2	1234	S	ATSSSPGSPIHSLET	FALSE	FALSE	0.5053313916698372	FALSE	S/T	S/T	0.999843	0.591	0.168	0.041	0.041
P06493	Cyclin-dependent kinase 1	CDK1	Q01814-2-S1175	Q01814-2	AT2B2-2	1175	S	QDVANLSSPSRVSLS	FALSE	FALSE	0.5116891046465887	FALSE	S/T	S/T	0.999926	0.591	0.168	0.041	0.041
P06493	Cyclin-dependent kinase 1	CDK1	Q01826-S38	Q01826	SATB1	38	S	ARLEQNGSPLGRGRL	FALSE	FALSE	0.5660483634365636	FALSE	S/T	S/T	0.999405	0.602	0.255	0.041	0.041
P06493	Cyclin-dependent kinase 1	CDK1	Q01826-S313	Q01826	SATB1	313	S	GLVSTPISPQLVNQQ	FALSE	FALSE	0.566947431899339	FALSE	S/T	S/T	0.998266	0.602	0.255	0.041	0.041
P06493	Cyclin-dependent kinase 1	CDK1	Q01826-S633	Q01826	SATB1	633	S	PRQPTVASPAESDEE	FALSE	FALSE	0.5684599971957582	FALSE	S/T	S/T	0.999181	0.602	0.255	0.041	0.041
P06493	Cyclin-dependent kinase 1	CDK1	Q01826-T298	Q01826	SATB1	298	T	GSQPSVRTPLPNLHP	FALSE	FALSE	0.5660483634365636	FALSE	S/T	S/T	0.999464	0.602	0.255	0.041	0.041
P06493	Cyclin-dependent kinase 1	CDK1	Q01826-T310	Q01826	SATB1	310	T	LHPGLVSTPISPQLV	FALSE	FALSE	0.5711512128278907	FALSE	S/T	S/T	0.998646	0.602	0.255	0.041	0.041
P06493	Cyclin-dependent kinase 1	CDK1	Q01826-T466	Q01826	SATB1	466	T	GPAPLISTPPSRPPQ	FALSE	FALSE	0.5573052470387838	FALSE	S/T	S/T	0.999628	0.602	0.255	0.041	0.041
P06493	Cyclin-dependent kinase 1	CDK1	Q01831-S150	Q01831	XPC	150	S	VLGDVRESTAFSRSL	FALSE	FALSE	0.5156062626724467	FALSE	S/T	S/T	0.00438236	0.722	0.433	0.041	0.041
P06493	Cyclin-dependent kinase 1	CDK1	Q01831-S501	Q01831	XPC	501	S	DPSLPAASSSSSSSK	FALSE	FALSE	0.5171870489707133	FALSE	S/T	S/T	0.00395052	0.722	0.433	0.041	0.041
P06493	Cyclin-dependent kinase 1	CDK1	Q01831-S502	Q01831	XPC	502	S	PSLPAASSSSSSSKR	FALSE	FALSE	0.5156355250090261	FALSE	S/T	S/T	0.00404941	0.722	0.433	0.041	0.041
P06493	Cyclin-dependent kinase 1	CDK1	Q01831-S503	Q01831	XPC	503	S	SLPAASSSSSSSKRG	FALSE	FALSE	0.5209539344548696	FALSE	S/T	S/T	0.00472596	0.722	0.433	0.041	0.041
P06493	Cyclin-dependent kinase 1	CDK1	Q01831-S504	Q01831	XPC	504	S	LPAASSSSSSSKRGK	FALSE	FALSE	0.5179539344548697	FALSE	S/T	S/T	0.00477039	0.722	0.433	0.041	0.041
P06493	Cyclin-dependent kinase 1	CDK1	Q01831-S505	Q01831	XPC	505	S	PAASSSSSSSKRGKK	FALSE	FALSE	0.5949511850935164	FALSE	S/T	S/T	0.0291888	0.722	0.433	0.041	0.041
P06493	Cyclin-dependent kinase 1	CDK1	Q01831-S506	Q01831	XPC	506	S	AASSSSSSSKRGKKM	FALSE	FALSE	0.567227040134633	FALSE	S/T	S/T	0.0141895	0.722	0.433	0.041	0.041
P06493	Cyclin-dependent kinase 1	CDK1	Q01831-T79	Q01831	XPC	79	T	KKKVAKVTVKSENLK	FALSE	FALSE	0.5156062626724467	FALSE	S/T	S/T	0.00438019	0.722	0.433	0.041	0.041
P06493	Cyclin-dependent kinase 1	CDK1	Q01831-T169	Q01831	XPC	169	T	PVEIEIETPEQAKTR	FALSE	FALSE	0.8261077109353892	FALSE	S/T	S/T	0.999389	0.722	0.433	0.041	0.041
P06493	Cyclin-dependent kinase 1	CDK1	Q01831-T340	Q01831	XPC	340	T	KPSKERLTADPGGSS	FALSE	FALSE	0.5225539344548698	FALSE	S/T	S/T	0.00468328	0.722	0.433	0.041	0.041
P06493	Cyclin-dependent kinase 1	CDK1	Q01831-T358	Q01831	XPC	358	T	SQVLENHTKPKTSKG	FALSE	FALSE	0.5456887784075048	FALSE	S/T	S/T	0.00824477	0.722	0.433	0.041	0.041
P06493	Cyclin-dependent kinase 1	CDK1	Q01831-Y660	Q01831	XPC	660	Y	LLKYEAIYPETAAIL	FALSE	FALSE	0.5475387226469794	FALSE	S/T	Y	0.755708	0.722	0.433	0.041	0.041
P06493	Cyclin-dependent kinase 1	CDK1	Q01844-T79	Q01844	EWS	79	T	QPPTGYTTPTAPQAY	FALSE	FALSE	0.8031767942001765	FALSE	S/T	S/T	0.998768	0.639	0.596	0.041	0.041
P06493	Cyclin-dependent kinase 1	CDK1	Q01850-S145	Q01850	CDR2	145	S	SSGQGRRSPGKCDQE	FALSE	FALSE	0.569874398790315	FALSE	S/T	S/T	0.999693	0.631	0.241	0.041	0.041
P06493	Cyclin-dependent kinase 1	CDK1	Q01850-S189	Q01850	CDR2	189	S	TSLQGQPSPDEEENE	FALSE	FALSE	0.5703566473597563	FALSE	S/T	S/T	0.997522	0.479	0.248	0.041	0.041
P06493	Cyclin-dependent kinase 1	CDK1	Q01850-S407	Q01850	CDR2	407	S	ASGWELASVNPEPVS	FALSE	FALSE	0.6227319471307367	FALSE	S/T	S/T	0.053243	0.597	0.38	0.041	0.041
P06493	Cyclin-dependent kinase 1	CDK1	Q01850-S415	Q01850	CDR2	415	S	VNPEPVSSPTTPPEY	FALSE	FALSE	0.6003302861053118	FALSE	S/T	S/T	0.999678	0.564	0.196	0.041	0.041
P06493	Cyclin-dependent kinase 1	CDK1	Q01850-T418	Q01850	CDR2	418	T	EPVSSPTTPPEYKAL	FALSE	FALSE	0.607427659028726	FALSE	S/T	S/T	0.999662	0.515	0.28	0.041	0.041
P06493	Cyclin-dependent kinase 1	CDK1	Q01851-S122	Q01851	PO4F1	122	S	DLLDHISSPSLALMA	FALSE	FALSE	0.7929747080487847	FALSE	S/T	S/T	0.996282	0.64	0.346	0.041	0.041
P06493	Cyclin-dependent kinase 1	CDK1	Q01851-T39	Q01851	PO4F1	39	T	IRRACLPTPPLQSNL	FALSE	FALSE	0.7845572595166702	FALSE	S/T	S/T	0.998755	0.64	0.346	0.041	0.041
P06493	Cyclin-dependent kinase 1	CDK1	Q01860-S12	Q01860	PO5F1	12	S	LASDFAFSPPPGGGG	FALSE	FALSE	0.8752533771759881	FALSE	S/T	S/T	0.999747	0.676	0.269	0.063	0.151
P06493	Cyclin-dependent kinase 1	CDK1	Q01860-S111	Q01860	PO5F1	111	S	ESNSDGASPEPCTVT	FALSE	FALSE	0.8663255993982101	FALSE	S/T	S/T	0.999653	0.676	0.269	0.063	0.151
P06493	Cyclin-dependent kinase 1	CDK1	Q01860-S355	Q01860	PO5F1	355	S	VSVTTLGSPMHSN__	FALSE	FALSE	0.8732832279222567	FALSE	S/T	S/T	0.999769	0.676	0.269	0.063	0.151
P06493	Cyclin-dependent kinase 1	CDK1	Q01860-S359	Q01860	PO5F1	359	S	TLGSPMHSN______	FALSE	FALSE	0.5110610224373584	FALSE	S/T	S/T	0.00144046	0.676	0.269	0.063	0.151
P06493	Cyclin-dependent kinase 1	CDK1	Q01860-T92	Q01860	PO5F1	92	T	VPQGGLETSQPEGEA	FALSE	FALSE	0.5098881629125368	FALSE	S/T	S/T	0.00256174	0.676	0.269	0.063	0.151
P06493	Cyclin-dependent kinase 1	CDK1	Q01860-T118	Q01860	PO5F1	118	T	SPEPCTVTPGAVKLE	FALSE	FALSE	0.873484504432425	FALSE	S/T	S/T	0.999467	0.676	0.269	0.063	0.151
P06493	Cyclin-dependent kinase 1	CDK1	Q01954-S338	Q01954	BNC1	338	S	KFERTQLSPEAKVKP	FALSE	FALSE	0.6884059400306882	FALSE	S/T	S/T	0.999478	0.651	0.282	0.041	0.041
P06493	Cyclin-dependent kinase 1	CDK1	Q01954-S581	Q01954	BNC1	581	S	EDEQEACSPQSHRVS	FALSE	FALSE	0.6899787845212615	FALSE	S/T	S/T	0.999295	0.651	0.282	0.041	0.041
P06493	Cyclin-dependent kinase 1	CDK1	Q01954-S989	Q01954	BNC1	989	S	LHKSLASSPSHLQ__	FALSE	FALSE	0.6904609160778801	FALSE	S/T	S/T	0.998274	0.651	0.282	0.041	0.041
P06493	Cyclin-dependent kinase 1	CDK1	Q01955-S382	Q01955	CO4A3	382	S	GPPGVPGSPGSSRPG	FALSE	FALSE	0.6031247050658116	FALSE	S/T	S/T	0.999933	0.521	0.273	0.041	0.041
P06493	Cyclin-dependent kinase 1	CDK1	Q01955-S1249	Q01955	CO4A3	1249	S	GPPGSRGSPGAPGPP	FALSE	FALSE	0.609347631822637	FALSE	S/T	S/T	0.999521	0.521	0.273	0.041	0.041
P06493	Cyclin-dependent kinase 1	CDK1	Q01968-S183	Q01968	OCRL	183	S	EPPPPPFSVNKMLPR	FALSE	FALSE	0.6181882250987456	FALSE	S/T	S/T	0.323472	0.609	0.293	0.041	0.041
P06493	Cyclin-dependent kinase 1	CDK1	Q01968-T880	Q01968	OCRL	880	T	PNLMARQTPSDRQRA	FALSE	FALSE	0.7022235762211445	FALSE	S/T	S/T	0.996977	0.609	0.293	0.041	0.041
P06493	Cyclin-dependent kinase 1	CDK1	Q01970-S632	Q01970	PLCB3	632	S	AMEQLTKSPMEFVEY	FALSE	FALSE	0.544710304288876	FALSE	S/T	S/T	0.998834	0.628	0.21	0.041	0.041
P06493	Cyclin-dependent kinase 1	CDK1	Q01970-S911	Q01970	PLCB3	911	S	PSSNPTPSPLDASPR	FALSE	FALSE	0.5487441221134515	FALSE	S/T	S/T	0.999743	0.628	0.21	0.041	0.041
P06493	Cyclin-dependent kinase 1	CDK1	Q01970-S916	Q01970	PLCB3	916	S	TPSPLDASPRRPPGP	FALSE	FALSE	0.5833611185205353	FALSE	S/T	S/T	0.999974	0.628	0.21	0.041	0.041
P06493	Cyclin-dependent kinase 1	CDK1	Q01970-S926	Q01970	PLCB3	926	S	RPPGPTTSPASTSLS	FALSE	FALSE	0.5499359245406572	FALSE	S/T	S/T	0.999504	0.628	0.21	0.041	0.041
P06493	Cyclin-dependent kinase 1	CDK1	Q01970-S934	Q01970	PLCB3	934	S	PASTSLSSPGQRDDL	FALSE	FALSE	0.543954303710507	FALSE	S/T	S/T	0.999045	0.628	0.21	0.041	0.041
P06493	Cyclin-dependent kinase 1	CDK1	Q02040-S499	Q02040	AK17A	499	S	PAGAPKESPAHPEAD	FALSE	FALSE	0.5814557971344694	FALSE	S/T	S/T	0.999102	0.585	0.258	0.041	0.041
P06493	Cyclin-dependent kinase 1	CDK1	Q02040-S537	Q02040	AK17A	537	S	RVVPEDGSPEKRCPG	FALSE	FALSE	0.5672322512878932	FALSE	S/T	S/T	0.999891	0.585	0.258	0.041	0.041
P06493	Cyclin-dependent kinase 1	CDK1	Q02040-S633	Q02040	AK17A	633	S	KHAYKDDSPRRRSTS	FALSE	FALSE	0.5647533374866781	FALSE	S/T	S/T	0.999809	0.585	0.258	0.041	0.041
P06493	Cyclin-dependent kinase 1	CDK1	Q02040-S640	Q02040	AK17A	640	S	SPRRRSTSPDHTRSR	FALSE	FALSE	0.5814557971344694	FALSE	S/T	S/T	0.999178	0.585	0.258	0.041	0.041
P06493	Cyclin-dependent kinase 1	CDK1	Q02040-S685	Q02040	AK17A	685	S	SERSRSRSPSRHRST	FALSE	FALSE	0.5577960462412366	FALSE	S/T	S/T	0.999944	0.585	0.258	0.041	0.041
P06493	Cyclin-dependent kinase 1	CDK1	Q02078-S59	Q02078	MEF2A	59	S	NKLFQYASTDMDKVL	FALSE	FALSE	0.6366555570465224	FALSE	S/T	S/T	0.00100725	0.642	0.36	0.041	0.083
P06493	Cyclin-dependent kinase 1	CDK1	Q02078-S98	Q02078	MEF2A	98	S	KEHRGCDSPDPDTSY	FALSE	FALSE	0.8372520788501645	FALSE	S/T	S/T	0.996888	0.642	0.36	0.041	0.083
P06493	Cyclin-dependent kinase 1	CDK1	Q02078-S192	Q02078	MEF2A	192	S	TTLHRNVSPGAPQRP	FALSE	FALSE	0.8280571648957162	FALSE	S/T	S/T	0.999018	0.642	0.36	0.041	0.083
P06493	Cyclin-dependent kinase 1	CDK1	Q02078-S201	Q02078	MEF2A	201	S	GAPQRPPSTGNAGGM	FALSE	FALSE	0.7622185449552894	FALSE	S/T	S/T	0.018155	0.642	0.36	0.041	0.083
P06493	Cyclin-dependent kinase 1	CDK1	Q02078-S210	Q02078	MEF2A	210	S	GNAGGMLSTTDLTVP	FALSE	FALSE	0.6765016097444698	FALSE	S/T	S/T	0.00333795	0.642	0.36	0.041	0.083
P06493	Cyclin-dependent kinase 1	CDK1	Q02078-S222	Q02078	MEF2A	222	S	TVPNGAGSSPVGNGF	FALSE	FALSE	0.679309638827492	FALSE	S/T	S/T	0.00441168	0.642	0.36	0.041	0.083
P06493	Cyclin-dependent kinase 1	CDK1	Q02078-S223	Q02078	MEF2A	223	S	VPNGAGSSPVGNGFV	FALSE	FALSE	0.8233989373100632	FALSE	S/T	S/T	0.999566	0.642	0.36	0.041	0.083
P06493	Cyclin-dependent kinase 1	CDK1	Q02078-S235	Q02078	MEF2A	235	S	GFVNSRASPNLIGAT	FALSE	FALSE	0.8276571648957163	FALSE	S/T	S/T	0.999064	0.642	0.36	0.041	0.083
P06493	Cyclin-dependent kinase 1	CDK1	Q02078-S246	Q02078	MEF2A	246	S	IGATGANSLGKVMPT	FALSE	FALSE	0.6440632673698299	FALSE	S/T	S/T	0.00129556	0.642	0.36	0.041	0.083
P06493	Cyclin-dependent kinase 1	CDK1	Q02078-S255	Q02078	MEF2A	255	S	GKVMPTKSPPPPGGG	FALSE	FALSE	0.8273821474183325	FALSE	S/T	S/T	0.999763	0.642	0.36	0.041	0.083
P06493	Cyclin-dependent kinase 1	CDK1	Q02078-S355	Q02078	MEF2A	355	S	SALQGFNSPGMLSLG	FALSE	FALSE	0.8372520788501645	FALSE	S/T	S/T	0.997029	0.642	0.36	0.041	0.083
P06493	Cyclin-dependent kinase 1	CDK1	Q02078-S408	Q02078	MEF2A	408	S	SIKSEPISPPRDRMT	FALSE	FALSE	0.839766375531754	FALSE	S/T	S/T	0.999839	0.642	0.36	0.041	0.083
P06493	Cyclin-dependent kinase 1	CDK1	Q02078-S453	Q02078	MEF2A	453	S	PRQEMGRSPVDSLSS	FALSE	FALSE	0.8297848013225498	FALSE	S/T	S/T	0.998494	0.642	0.36	0.041	0.083
P06493	Cyclin-dependent kinase 1	CDK1	Q02078-S479	Q02078	MEF2A	479	S	DPRGDFHSPIVLGRP	FALSE	FALSE	0.8290364891404477	FALSE	S/T	S/T	0.999692	0.642	0.36	0.041	0.083
P06493	Cyclin-dependent kinase 1	CDK1	Q02078-S494	Q02078	MEF2A	494	S	PNTEDRESPSVKRMR	FALSE	FALSE	0.8300983198831073	FALSE	S/T	S/T	0.999709	0.642	0.36	0.041	0.083
P06493	Cyclin-dependent kinase 1	CDK1	Q02078-S496	Q02078	MEF2A	496	S	TEDRESPSVKRMRMD	FALSE	FALSE	0.7963493183393796	FALSE	S/T	S/T	0.07306	0.642	0.36	0.041	0.083
P06493	Cyclin-dependent kinase 1	CDK1	Q02078-T103	Q02078	MEF2A	103	T	CDSPDPDTSYVLTPH	FALSE	FALSE	0.6087192018956623	FALSE	S/T	S/T	6.73401e-4	0.642	0.36	0.041	0.083
P06493	Cyclin-dependent kinase 1	CDK1	Q02078-T108	Q02078	MEF2A	108	T	PDTSYVLTPHTEEKY	FALSE	FALSE	0.8335495036475893	FALSE	S/T	S/T	0.994083	0.642	0.36	0.041	0.083
P06493	Cyclin-dependent kinase 1	CDK1	Q02078-T111	Q02078	MEF2A	111	T	SYVLTPHTEEKYKKI	FALSE	FALSE	0.6701970592607993	FALSE	S/T	S/T	0.00213176	0.642	0.36	0.041	0.083
P06493	Cyclin-dependent kinase 1	CDK1	Q02078-T202	Q02078	MEF2A	202	T	APQRPPSTGNAGGML	FALSE	FALSE	0.7235807919444195	FALSE	S/T	S/T	0.0128912	0.642	0.36	0.041	0.083
P06493	Cyclin-dependent kinase 1	CDK1	Q02078-T211	Q02078	MEF2A	211	T	NAGGMLSTTDLTVPN	FALSE	FALSE	0.6706938229177019	FALSE	S/T	S/T	0.00200308	0.642	0.36	0.041	0.083
P06493	Cyclin-dependent kinase 1	CDK1	Q02078-T215	Q02078	MEF2A	215	T	MLSTTDLTVPNGAGS	FALSE	FALSE	0.6778233208768882	FALSE	S/T	S/T	0.00467736	0.642	0.36	0.041	0.083
P06493	Cyclin-dependent kinase 1	CDK1	Q02078-T253	Q02078	MEF2A	253	T	SLGKVMPTKSPPPPG	FALSE	FALSE	0.6765016097444698	FALSE	S/T	S/T	0.0034679	0.642	0.36	0.041	0.083
P06493	Cyclin-dependent kinase 1	CDK1	Q02078-T312	Q02078	MEF2A	312	T	QATQPLATPVVSVTT	FALSE	FALSE	0.8368376842565862	FALSE	S/T	S/T	0.999896	0.642	0.36	0.041	0.083
P06493	Cyclin-dependent kinase 1	CDK1	Q02078-T319	Q02078	MEF2A	319	T	TPVVSVTTPSLPPQG	FALSE	FALSE	0.8293611880786228	FALSE	S/T	S/T	0.99817	0.642	0.36	0.041	0.083
P06493	Cyclin-dependent kinase 1	CDK1	Q02078-T489	Q02078	MEF2A	489	T	VLGRPPNTEDRESPS	FALSE	FALSE	0.6161496251760856	FALSE	S/T	S/T	6.69123e-4	0.642	0.36	0.041	0.083
P06493	Cyclin-dependent kinase 1	CDK1	Q02078-2-S98	Q02078-2	MEF2A-2	98	S	KGLNGCESPDADDYF	FALSE	FALSE	0.7911741876037548	FALSE	S/T	S/T	0.993389	0.642	0.36	0.041	0.041
P06493	Cyclin-dependent kinase 1	CDK1	Q02078-2-S108	Q02078-2	MEF2A-2	108	S	ADDYFEHSPLSEDRF	FALSE	FALSE	0.7674479465962535	FALSE	S/T	S/T	0.998242	0.642	0.36	0.041	0.041
P06493	Cyclin-dependent kinase 1	CDK1	Q02080-S188	Q02080	MEF2B	188	S	GLVHPLFSPSHLTSK	FALSE	FALSE	0.5483739656808274	FALSE	S/T	S/T	0.998901	0.648	0.24	0.041	0.041
P06493	Cyclin-dependent kinase 1	CDK1	Q02080-S339	Q02080	MEF2B	339	S	RRSPGGTSPERSPGT	FALSE	FALSE	0.5583027262649523	FALSE	S/T	S/T	0.99995	0.648	0.24	0.041	0.041
P06493	Cyclin-dependent kinase 1	CDK1	Q02080-T196	Q02080	MEF2B	196	T	PSHLTSKTPPPLYLP	FALSE	FALSE	0.5500233954564183	FALSE	S/T	S/T	0.999528	0.648	0.24	0.041	0.041
P06493	Cyclin-dependent kinase 1	CDK1	Q02080-2-S310	Q02080-2	MEF2B-2	310	S	GPPTRGASPPTPPVS	FALSE	FALSE	0.5464196343961151	FALSE	S/T	S/T	0.999698	0.648	0.24	0.041	0.041
P06493	Cyclin-dependent kinase 1	CDK1	Q02080-2-S324	Q02080-2	MEF2B-2	324	S	SIKSERLSPAPGGPG	FALSE	FALSE	0.5481786613780736	FALSE	S/T	S/T	0.999642	0.648	0.24	0.041	0.041
P06493	Cyclin-dependent kinase 1	CDK1	Q02080-2-T313	Q02080-2	MEF2B-2	313	T	TRGASPPTPPVSIKS	FALSE	FALSE	0.5423578685436624	FALSE	S/T	S/T	0.99977799999999994	0.648	0.24	0.041	0.041
P06493	Cyclin-dependent kinase 1	CDK1	Q02086-S15	Q02086	SP2	15	S	MAATAAVSPSDYLQP	FALSE	FALSE	0.5484499429090198	FALSE	S/T	S/T	0.998829	0.509	0.181	0.041	0.041
P06493	Cyclin-dependent kinase 1	CDK1	Q02086-S78	Q02086	SP2	78	S	KPAPLPLSPGKNSFG	FALSE	FALSE	0.521066121139179	FALSE	S/T	S/T	0.999978	0.509	0.181	0.041	0.041
P06493	Cyclin-dependent kinase 1	CDK1	Q02086-S235	Q02086	SP2	235	S	PTQLLTESPPTPLSK	FALSE	FALSE	0.5453061021242621	FALSE	S/T	S/T	0.999001	0.509	0.181	0.041	0.041
P06493	Cyclin-dependent kinase 1	CDK1	Q02086-S371	Q02086	SP2	371	S	QTVLVQDSPPATAAA	FALSE	FALSE	0.5433567051872822	FALSE	S/T	S/T	0.999387	0.509	0.181	0.041	0.041
P06493	Cyclin-dependent kinase 1	CDK1	Q02086-S386	Q02086	SP2	386	S	TSNTTCSSPASRAPH	FALSE	FALSE	0.5434450594061627	FALSE	S/T	S/T	0.999499	0.509	0.181	0.041	0.041
P06493	Cyclin-dependent kinase 1	CDK1	Q02086-T55	Q02086	SP2	55	T	PAVEAAVTPPAPPQP	FALSE	FALSE	0.5413476182037195	FALSE	S/T	S/T	0.999694	0.509	0.181	0.041	0.041
P06493	Cyclin-dependent kinase 1	CDK1	Q02086-T63	Q02086	SP2	63	T	PPAPPQPTPRKLVPI	FALSE	FALSE	0.5388211840645064	FALSE	S/T	S/T	0.999932	0.509	0.181	0.041	0.041
P06493	Cyclin-dependent kinase 1	CDK1	Q02086-T192	Q02086	SP2	192	T	QKSSTTTTPVQSGAN	FALSE	FALSE	0.5478769544032728	FALSE	S/T	S/T	0.998652	0.509	0.181	0.041	0.041
P06493	Cyclin-dependent kinase 1	CDK1	Q02086-T238	Q02086	SP2	238	T	LLTESPPTPLSKTNK	FALSE	FALSE	0.5413476182037195	FALSE	S/T	S/T	0.999691	0.509	0.181	0.041	0.041
P06493	Cyclin-dependent kinase 1	CDK1	Q02127-S214	Q02127	PYRD	214	S	YLVVNVSSPNTAGLR	FALSE	FALSE	0.5942706883538988	FALSE	S/T	S/T	0.999514	0.613	0.23	0.041	0.041
P06493	Cyclin-dependent kinase 1	CDK1	Q02127-T121	Q02127	PYRD	121	T	FVEIGSVTPKPQEGN	FALSE	FALSE	0.590733593960262	FALSE	S/T	S/T	0.999669	0.613	0.23	0.041	0.041
P06493	Cyclin-dependent kinase 1	CDK1	Q02156-S316	Q02156	KPCE	316	S	TPDKITNSGQRRKKL	FALSE	FALSE	0.6373808958925176	TRUE	S/T	S/T	0.305759	0.714	0.398	0.0445	0.06
P06493	Cyclin-dependent kinase 1	CDK1	Q02156-S329	Q02156	KPCE	329	S	KLIAGAESPQPASGS	FALSE	FALSE	0.6749614575022931	TRUE	S/T	S/T	0.999933	0.714	0.398	0.0445	0.06
P06493	Cyclin-dependent kinase 1	CDK1	Q02156-S334	Q02156	KPCE	334	S	AESPQPASGSSPSEE	FALSE	FALSE	0.5877503291437605	TRUE	S/T	S/T	0.0517194	0.714	0.398	0.0445	0.06
P06493	Cyclin-dependent kinase 1	CDK1	Q02156-S337	Q02156	KPCE	337	S	PQPASGSSPSEEDRS	FALSE	FALSE	0.6732454688827841	TRUE	S/T	S/T	0.999271	0.714	0.398	0.0445	0.06
P06493	Cyclin-dependent kinase 1	CDK1	Q02156-S350	Q02156	KPCE	350	S	RSKSAPTSPCDQEIK	FALSE	FALSE	0.6691877395535752	TRUE	S/T	S/T	0.99968	0.714	0.398	0.0445	0.06
P06493	Cyclin-dependent kinase 1	CDK1	Q02156-S381	Q02156	KPCE	381	S	EEHRAASSPDGQLMS	FALSE	FALSE	0.667038568282857	TRUE	S/T	S/T	0.999672	0.714	0.398	0.0445	0.06
P06493	Cyclin-dependent kinase 1	CDK1	Q02156-S388	Q02156	KPCE	388	S	SPDGQLMSPGENGEV	FALSE	FALSE	0.6713877395535752	TRUE	S/T	S/T	0.999702	0.714	0.398	0.0445	0.06
P06493	Cyclin-dependent kinase 1	CDK1	Q02156-T228	Q02156	KPCE	228	T	AGLKKQETPDQVGSQ	FALSE	FALSE	0.6716636507009659	TRUE	S/T	S/T	0.998588	0.714	0.398	0.0445	0.06
P06493	Cyclin-dependent kinase 1	CDK1	Q02156-T309	Q02156	KPCE	309	T	VLADLGVTPDKITNS	FALSE	FALSE	0.6939740040201028	TRUE	S/T	S/T	0.999972	0.714	0.398	0.0445	0.06
P06493	Cyclin-dependent kinase 1	CDK1	Q02218-S95	Q02218	ODO1	95	S	PPGTAYQSPLPLSRG	FALSE	FALSE	0.5736204689823581	FALSE	S/T	S/T	0.999623	0.593	0.238	0.041	0.041
P06493	Cyclin-dependent kinase 1	CDK1	Q02218-S934	Q02218	ODO1	934	S	ITRIEQLSPFPFDLL	FALSE	FALSE	0.5751929808384806	FALSE	S/T	S/T	0.999292	0.593	0.238	0.041	0.041
P06493	Cyclin-dependent kinase 1	CDK1	Q02218-T240	Q02218	ODO1	240	T	WIRQKFETPGIMQFT	FALSE	FALSE	0.5800773859966596	FALSE	S/T	S/T	0.995999	0.593	0.238	0.041	0.041
P06493	Cyclin-dependent kinase 1	CDK1	Q02218-T858	Q02218	ODO1	858	T	RKPLIIFTPKSLLRH	FALSE	FALSE	0.5788621915063689	FALSE	S/T	S/T	0.995635	0.593	0.238	0.041	0.041
P06493	Cyclin-dependent kinase 1	CDK1	Q02224-S130	Q02224	CENPE	130	S	REFLLRVSYMEIYNE	FALSE	FALSE	0.6077276189366048	FALSE	S/T	S/T	2.78054e-5	0.779	0.399	0.5055	0.1075
P06493	Cyclin-dependent kinase 1	CDK1	Q02224-S273	Q02224	CENPE	273	S	GQVIKKLSDGQVGGF	FALSE	FALSE	0.624481826062367	FALSE	S/T	S/T	1.66881e-4	0.779	0.399	0.5055	0.1075
P06493	Cyclin-dependent kinase 1	CDK1	Q02224-S312	Q02224	CENPE	312	S	ICTITPVSFDETLTA	FALSE	FALSE	0.5806781149197541	FALSE	S/T	S/T	3.80324e-9	0.779	0.399	0.5055	0.1075
P06493	Cyclin-dependent kinase 1	CDK1	Q02224-S454	Q02224	CENPE	454	S	TTKTHKLSINLLREI	FALSE	FALSE	0.6086714943371045	FALSE	S/T	S/T	1.97733e-5	0.779	0.399	0.5055	0.1075
P06493	Cyclin-dependent kinase 1	CDK1	Q02224-S611	Q02224	CENPE	611	S	ENIKMDLSYSLESIE	FALSE	FALSE	0.6011374224981074	FALSE	S/T	S/T	5.5002e-6	0.779	0.399	0.5055	0.1075
P06493	Cyclin-dependent kinase 1	CDK1	Q02224-S613	Q02224	CENPE	613	S	IKMDLSYSLESIEDP	FALSE	FALSE	0.6113808244496008	FALSE	S/T	S/T	7.02723e-5	0.779	0.399	0.5055	0.1075
P06493	Cyclin-dependent kinase 1	CDK1	Q02224-S692	Q02224	CENPE	692	S	DLEKELQSAFNEITK	FALSE	FALSE	0.581533637254586	FALSE	S/T	S/T	0.00493402	0.779	0.399	0.5055	0.1075
P06493	Cyclin-dependent kinase 1	CDK1	Q02224-S702	Q02224	CENPE	702	S	NEITKLTSLIDGKVP	FALSE	FALSE	0.6094063433751198	FALSE	S/T	S/T	6.1347e-5	0.779	0.399	0.5055	0.1075
P06493	Cyclin-dependent kinase 1	CDK1	Q02224-S901	Q02224	CENPE	901	S	EQLENRDSTLQTVER	FALSE	FALSE	0.5691138765692818	FALSE	S/T	S/T	0.00643662	0.779	0.399	0.5055	0.1075
P06493	Cyclin-dependent kinase 1	CDK1	Q02224-S985	Q02224	CENPE	985	S	ETINTLKSKISEEVS	FALSE	FALSE	0.6130485921721964	FALSE	S/T	S/T	6.88237e-4	0.779	0.399	0.5055	0.1075
P06493	Cyclin-dependent kinase 1	CDK1	Q02224-S1211	Q02224	CENPE	1211	S	VLKELQKSFETERDH	FALSE	FALSE	0.5784336704753095	FALSE	S/T	S/T	2.61107e-9	0.779	0.399	0.5055	0.1075
P06493	Cyclin-dependent kinase 1	CDK1	Q02224-S1340	Q02224	CENPE	1340	S	LNEKFQESQEEIKSL	FALSE	FALSE	0.6161810324115734	FALSE	S/T	S/T	2.08461e-4	0.779	0.399	0.5055	0.1075
P06493	Cyclin-dependent kinase 1	CDK1	Q02224-S1814	Q02224	CENPE	1814	S	MQKDLENSNAKLQEK	FALSE	FALSE	0.5713687074871563	FALSE	S/T	S/T	0.00567791	0.779	0.399	0.5055	0.1075
P06493	Cyclin-dependent kinase 1	CDK1	Q02224-S1886	Q02224	CENPE	1886	S	ENLEEMKSVMKERDN	FALSE	FALSE	0.8589757899760166	FALSE	S/T	S/T	0.106619	0.779	0.399	0.5055	0.1075
P06493	Cyclin-dependent kinase 1	CDK1	Q02224-S2083	Q02224	CENPE	2083	S	KPEKRLLSDGQQHLT	FALSE	FALSE	0.6155977652213696	FALSE	S/T	S/T	6.23319e-4	0.779	0.399	0.5055	0.1075
P06493	Cyclin-dependent kinase 1	CDK1	Q02224-S2143	Q02224	CENPE	2143	S	MRVKANLSLPYLQTK	FALSE	FALSE	0.6063942856032716	FALSE	S/T	S/T	2.71723e-5	0.779	0.399	0.5055	0.1075
P06493	Cyclin-dependent kinase 1	CDK1	Q02224-S2352	Q02224	CENPE	2352	S	NYQTLKTSLASGAQV	FALSE	FALSE	0.607892922908533	FALSE	S/T	S/T	1.53868e-5	0.779	0.399	0.5055	0.1075
P06493	Cyclin-dependent kinase 1	CDK1	Q02224-S2389	Q02224	CENPE	2389	S	KIRELENSLHEAKES	FALSE	FALSE	0.6181643657449067	FALSE	S/T	S/T	1.9329e-4	0.779	0.399	0.5055	0.1075
P06493	Cyclin-dependent kinase 1	CDK1	Q02224-S2513	Q02224	CENPE	2513	S	SQQAQDTSVISEHTD	FALSE	FALSE	0.5691138765692818	FALSE	S/T	S/T	0.00644284	0.779	0.399	0.5055	0.1075
P06493	Cyclin-dependent kinase 1	CDK1	Q02224-S2581	Q02224	CENPE	2581	S	LSNNQHLSNEVKTWK	FALSE	FALSE	0.5825975261434748	FALSE	S/T	S/T	0.00403507	0.779	0.399	0.5055	0.1075
P06493	Cyclin-dependent kinase 1	CDK1	Q02224-S2605	Q02224	CENPE	2605	S	KQVTCENSPKSPKVT	FALSE	FALSE	0.931583946157208	FALSE	S/T	S/T	0.999847	0.779	0.399	0.5055	0.1075
P06493	Cyclin-dependent kinase 1	CDK1	Q02224-S2608	Q02224	CENPE	2608	S	TCENSPKSPKVTGTA	FALSE	FALSE	0.9309122494605112	FALSE	S/T	S/T	0.999895	0.779	0.399	0.5055	0.1075
P06493	Cyclin-dependent kinase 1	CDK1	Q02224-S2639	Q02224	CENPE	2639	S	QDPVPKESPKSCFFD	FALSE	FALSE	0.9248555199462836	FALSE	S/T	S/T	0.998214	0.779	0.399	0.5055	0.1075
P06493	Cyclin-dependent kinase 1	CDK1	Q02224-S2647	Q02224	CENPE	2647	S	PKSCFFDSRSKSLPS	FALSE	FALSE	0.6043108234003854	FALSE	S/T	S/T	0.0011303	0.779	0.399	0.5055	0.1075
P06493	Cyclin-dependent kinase 1	CDK1	Q02224-S2649	Q02224	CENPE	2649	S	SCFFDSRSKSLPSPH	FALSE	FALSE	0.6121531100557949	FALSE	S/T	S/T	2.36514e-4	0.779	0.399	0.5055	0.1075
P06493	Cyclin-dependent kinase 1	CDK1	Q02224-S2651	Q02224	CENPE	2651	S	FFDSRSKSLPSPHPV	FALSE	FALSE	0.624481826062367	FALSE	S/T	S/T	1.64003e-4	0.779	0.399	0.5055	0.1075
P06493	Cyclin-dependent kinase 1	CDK1	Q02224-S2654	Q02224	CENPE	2654	S	SRSKSLPSPHPVRYF	FALSE	FALSE	0.927106555471496	FALSE	S/T	S/T	0.999614	0.779	0.399	0.5055	0.1075
P06493	Cyclin-dependent kinase 1	CDK1	Q02224-S2664	Q02224	CENPE	2664	S	PVRYFDNSSLGLCPE	FALSE	FALSE	0.6150468140220313	FALSE	S/T	S/T	5.08887e-4	0.779	0.399	0.5055	0.1075
P06493	Cyclin-dependent kinase 1	CDK1	Q02224-T146	Q02224	CENPE	146	T	ITDLLCGTQKMKPLI	FALSE	FALSE	0.6149522530210294	FALSE	S/T	S/T	1.02654e-4	0.779	0.399	0.5055	0.1075
P06493	Cyclin-dependent kinase 1	CDK1	Q02224-T194	Q02224	CENPE	194	T	KSRHYGETKMNQRSS	FALSE	FALSE	0.6130782679846585	FALSE	S/T	S/T	3.82057e-4	0.779	0.399	0.5055	0.1075
P06493	Cyclin-dependent kinase 1	CDK1	Q02224-T316	Q02224	CENPE	316	T	TPVSFDETLTALQFA	FALSE	FALSE	0.607892922908533	FALSE	S/T	S/T	1.58744e-5	0.779	0.399	0.5055	0.1075
P06493	Cyclin-dependent kinase 1	CDK1	Q02224-T422	Q02224	CENPE	422	T	AKRKRRVTWCLGKIN	FALSE	FALSE	0.5700437571577367	FALSE	S/T	S/T	4.01547e-10	0.779	0.399	0.5055	0.1075
P06493	Cyclin-dependent kinase 1	CDK1	Q02224-T698	Q02224	CENPE	698	T	QSAFNEITKLTSLID	FALSE	FALSE	0.6115287198118924	FALSE	S/T	S/T	2.18855e-4	0.779	0.399	0.5055	0.1075
P06493	Cyclin-dependent kinase 1	CDK1	Q02224-T982	Q02224	CENPE	982	T	QHQETINTLKSKISE	FALSE	FALSE	0.6087220336831487	FALSE	S/T	S/T	3.08759e-5	0.779	0.399	0.5055	0.1075
P06493	Cyclin-dependent kinase 1	CDK1	Q02224-T1179	Q02224	CENPE	1179	T	LTLEHMETERLELAQ	FALSE	FALSE	0.6031374224981074	FALSE	S/T	S/T	6.07025e-6	0.779	0.399	0.5055	0.1075
P06493	Cyclin-dependent kinase 1	CDK1	Q02224-T1268	Q02224	CENPE	1268	T	KTAQIINTQDLEKSH	FALSE	FALSE	0.6086714943371045	FALSE	S/T	S/T	2.00315e-5	0.779	0.399	0.5055	0.1075
P06493	Cyclin-dependent kinase 1	CDK1	Q02224-T1316	Q02224	CENPE	1316	T	ELLTEQSTTKDSTTL	FALSE	FALSE	0.5853273241232728	FALSE	S/T	S/T	0.00369583	0.779	0.399	0.5055	0.1075
P06493	Cyclin-dependent kinase 1	CDK1	Q02224-T1321	Q02224	CENPE	1321	T	QSTTKDSTTLARIEM	FALSE	FALSE	0.587120011719919	FALSE	S/T	S/T	0.00144516	0.779	0.399	0.5055	0.1075
P06493	Cyclin-dependent kinase 1	CDK1	Q02224-T1801	Q02224	CENPE	1801	T	RGIVSEKTDKLSNMQ	FALSE	FALSE	0.6149522530210294	FALSE	S/T	S/T	1.00859e-4	0.779	0.399	0.5055	0.1075
P06493	Cyclin-dependent kinase 1	CDK1	Q02224-T1951	Q02224	CENPE	1951	T	REKISEKTIQISDIQ	FALSE	FALSE	0.6077220336831487	FALSE	S/T	S/T	2.9558e-5	0.779	0.399	0.5055	0.1075
P06493	Cyclin-dependent kinase 1	CDK1	Q02224-T2363	Q02224	CENPE	2363	T	GAQVNPTTQDNKNPH	FALSE	FALSE	0.6048441863237004	FALSE	S/T	S/T	3.10662e-4	0.779	0.399	0.5055	0.1075
P06493	Cyclin-dependent kinase 1	CDK1	Q02224-T2512	Q02224	CENPE	2512	T	RSQQAQDTSVISEHT	FALSE	FALSE	0.6154782679846583	FALSE	S/T	S/T	4.02322e-4	0.779	0.399	0.5055	0.1075
P06493	Cyclin-dependent kinase 1	CDK1	Q02224-T2601	Q02224	CENPE	2601	T	REAHKQVTCENSPKS	FALSE	FALSE	0.5782336704753095	FALSE	S/T	S/T	3.66827e-9	0.779	0.399	0.5055	0.1075
P06493	Cyclin-dependent kinase 1	CDK1	Q02224-T2612	Q02224	CENPE	2612	T	SPKSPKVTGTASKKK	FALSE	FALSE	0.6758339332055887	FALSE	S/T	S/T	0.0176019	0.779	0.399	0.5055	0.1075
P06493	Cyclin-dependent kinase 1	CDK1	Q02224-T2622	Q02224	CENPE	2622	T	ASKKKQITPSQCKER	FALSE	FALSE	0.915695410095802	FALSE	S/T	S/T	0.997842	0.779	0.399	0.5055	0.1075
P06493	Cyclin-dependent kinase 1	CDK1	Q02224-Y131	Q02224	CENPE	131	Y	EFLLRVSYMEIYNET	FALSE	FALSE	0.5253540949079272	FALSE	S/T	Y	1.38365e-11	0.779	0.399	0.5055	0.1075
P06493	Cyclin-dependent kinase 1	CDK1	Q02224-Y163	Q02224	CENPE	163	Y	EDVNRNVYVADLTEE	FALSE	FALSE	0.5479022066723976	FALSE	S/T	Y	2.76591e-5	0.779	0.399	0.5055	0.1075
P06493	Cyclin-dependent kinase 1	CDK1	Q02224-Y173	Q02224	CENPE	173	Y	DLTEEVVYTSEMALK	FALSE	FALSE	0.5481164923866833	FALSE	S/T	Y	2.89394e-5	0.779	0.399	0.5055	0.1075
P06493	Cyclin-dependent kinase 1	CDK1	Q02224-Y191	Q02224	CENPE	191	Y	KGEKSRHYGETKMNQ	FALSE	FALSE	0.5472587620180167	FALSE	S/T	Y	4.35932e-5	0.779	0.399	0.5055	0.1075
P06493	Cyclin-dependent kinase 1	CDK1	Q02224-Y283	Q02224	CENPE	283	Y	QVGGFINYRDSKLTR	FALSE	FALSE	0.5334001141041209	FALSE	S/T	Y	1.00579e-6	0.779	0.399	0.5055	0.1075
P06493	Cyclin-dependent kinase 1	CDK1	Q02224-Y328	Q02224	CENPE	328	Y	QFASTAKYMKNTPYV	FALSE	FALSE	0.527820039912282	FALSE	S/T	Y	3.93975e-11	0.779	0.399	0.5055	0.1075
P06493	Cyclin-dependent kinase 1	CDK1	Q02224-Y334	Q02224	CENPE	334	Y	KYMKNTPYVNEVSTD	FALSE	FALSE	0.5476074727843746	FALSE	S/T	Y	7.16296e-5	0.779	0.399	0.5055	0.1075
P06493	Cyclin-dependent kinase 1	CDK1	Q02224-Y348	Q02224	CENPE	348	Y	DEALLKRYRKEIMDL	FALSE	FALSE	0.5320933346355767	FALSE	S/T	Y	4.6637e-7	0.779	0.399	0.5055	0.1075
P06493	Cyclin-dependent kinase 1	CDK1	Q02224-Y1192	Q02224	CENPE	1192	Y	AQKLNENYEEVKSIT	FALSE	FALSE	0.5499377835860557	FALSE	S/T	Y	3.54378e-6	0.779	0.399	0.5055	0.1075
P06493	Cyclin-dependent kinase 1	CDK1	Q02224-Y1628	Q02224	CENPE	1628	Y	KESQEKEYQFLKMTA	FALSE	FALSE	0.5364044457466879	FALSE	S/T	Y	2.69835e-7	0.779	0.399	0.5055	0.1075
P06493	Cyclin-dependent kinase 1	CDK1	Q02241-S18	Q02241	KIF23	18	S	KPTVKKGSQTNLKDP	FALSE	FALSE	0.5636986837901132	FALSE	S/T	S/T	6.67512e-5	0.767	0.241	0.5115	0.099
P06493	Cyclin-dependent kinase 1	CDK1	Q02241-S116	Q02241	KIF23	116	S	FTYGVTGSGKTHTMT	FALSE	FALSE	0.6543192607436716	FALSE	S/T	S/T	0.0315232	0.767	0.241	0.5115	0.099
P06493	Cyclin-dependent kinase 1	CDK1	Q02241-S125	Q02241	KIF23	125	S	KTHTMTGSPGEGGLL	FALSE	FALSE	0.8866950653238366	FALSE	S/T	S/T	0.998967	0.767	0.241	0.5115	0.099
P06493	Cyclin-dependent kinase 1	CDK1	Q02241-S155	Q02241	KIF23	155	S	AKRYVFKSNDRNSMD	FALSE	FALSE	0.5494718157382019	FALSE	S/T	S/T	0.00404569	0.767	0.241	0.5115	0.099
P06493	Cyclin-dependent kinase 1	CDK1	Q02241-S298	Q02241	KIF23	298	S	NTHLNRESSRSHSVF	FALSE	FALSE	0.5617485165395565	FALSE	S/T	S/T	0.00159455	0.767	0.241	0.5115	0.099
P06493	Cyclin-dependent kinase 1	CDK1	Q02241-S303	Q02241	KIF23	303	S	RESSRSHSVFNIKLV	FALSE	FALSE	0.6156615651290209	FALSE	S/T	S/T	0.021332	0.767	0.241	0.5115	0.099
P06493	Cyclin-dependent kinase 1	CDK1	Q02241-S552	Q02241	KIF23	552	S	NEKEKMISGQKLEIE	FALSE	FALSE	0.5518924013753779	FALSE	S/T	S/T	0.0156046	0.767	0.241	0.5115	0.099
P06493	Cyclin-dependent kinase 1	CDK1	Q02241-S605	Q02241	KIF23	605	S	QKLQRQFSDKRRLEA	FALSE	FALSE	0.5654707854471195	FALSE	S/T	S/T	0.0013529	0.767	0.241	0.5115	0.099
P06493	Cyclin-dependent kinase 1	CDK1	Q02241-S670	Q02241	KIF23	670	S	TEKPERPSRERDREK	FALSE	FALSE	0.5798785014860937	FALSE	S/T	S/T	1.72323e-4	0.767	0.241	0.5115	0.099
P06493	Cyclin-dependent kinase 1	CDK1	Q02241-S682	Q02241	KIF23	682	S	REKVTQRSVSPSPVP	FALSE	FALSE	0.7302459062720889	FALSE	S/T	S/T	0.061777	0.767	0.241	0.5115	0.099
P06493	Cyclin-dependent kinase 1	CDK1	Q02241-S684	Q02241	KIF23	684	S	KVTQRSVSPSPVPLS	FALSE	FALSE	0.8877349190994342	FALSE	S/T	S/T	0.999733	0.767	0.241	0.5115	0.099
P06493	Cyclin-dependent kinase 1	CDK1	Q02241-S686	Q02241	KIF23	686	S	TQRSVSPSPVPLSSN	FALSE	FALSE	0.8784238079883233	FALSE	S/T	S/T	0.999668	0.767	0.241	0.5115	0.099
P06493	Cyclin-dependent kinase 1	CDK1	Q02241-S691	Q02241	KIF23	691	S	SPSPVPLSSNYIAQI	FALSE	FALSE	0.5694401602829894	FALSE	S/T	S/T	0.00269201	0.767	0.241	0.5115	0.099
P06493	Cyclin-dependent kinase 1	CDK1	Q02241-S692	Q02241	KIF23	692	S	PSPVPLSSNYIAQIS	FALSE	FALSE	0.5622079426135984	FALSE	S/T	S/T	6.58419e-4	0.767	0.241	0.5115	0.099
P06493	Cyclin-dependent kinase 1	CDK1	Q02241-S714	Q02241	KIF23	714	S	QPQLHRRSNSCSSIS	FALSE	FALSE	0.5701286196894033	FALSE	S/T	S/T	1.51138e-4	0.767	0.241	0.5115	0.099
P06493	Cyclin-dependent kinase 1	CDK1	Q02241-S716	Q02241	KIF23	716	S	QLHRRSNSCSSISVA	FALSE	FALSE	0.5033213246272346	FALSE	S/T	S/T	6.68721e-9	0.767	0.241	0.5115	0.099
P06493	Cyclin-dependent kinase 1	CDK1	Q02241-S718	Q02241	KIF23	718	S	HRRSNSCSSISVASC	FALSE	FALSE	0.576780088787681	FALSE	S/T	S/T	2.10051e-4	0.767	0.241	0.5115	0.099
P06493	Cyclin-dependent kinase 1	CDK1	Q02241-S719	Q02241	KIF23	719	S	RRSNSCSSISVASCI	FALSE	FALSE	0.575284619344843	FALSE	S/T	S/T	2.17355e-4	0.767	0.241	0.5115	0.099
P06493	Cyclin-dependent kinase 1	CDK1	Q02241-S724	Q02241	KIF23	724	S	CSSISVASCISEWEQ	FALSE	FALSE	0.5027657690716789	FALSE	S/T	S/T	3.7293e-9	0.767	0.241	0.5115	0.099
P06493	Cyclin-dependent kinase 1	CDK1	Q02241-S744	Q02241	KIF23	744	S	NTPLKVTSIARRRQQ	FALSE	FALSE	0.5654883565065509	FALSE	S/T	S/T	0.00121654	0.767	0.241	0.5115	0.099
P06493	Cyclin-dependent kinase 1	CDK1	Q02241-S812	Q02241	KIF23	812	S	IRLRHRRSRSAGDRW	FALSE	FALSE	0.5419620504458215	FALSE	S/T	S/T	6.13952e-6	0.767	0.241	0.5115	0.099
P06493	Cyclin-dependent kinase 1	CDK1	Q02241-S814	Q02241	KIF23	814	S	LRHRRSRSAGDRWVD	FALSE	FALSE	0.566190953933783	FALSE	S/T	S/T	0.00252886	0.767	0.241	0.5115	0.099
P06493	Cyclin-dependent kinase 1	CDK1	Q02241-S867	Q02241	KIF23	867	S	LTHQELASDGEIETK	FALSE	FALSE	0.5635830435618313	FALSE	S/T	S/T	5.469e-4	0.767	0.241	0.5115	0.099
P06493	Cyclin-dependent kinase 1	CDK1	Q02241-S889	Q02241	KIF23	889	S	KTRGGGQSVQFTDIE	FALSE	FALSE	0.5508051490715353	FALSE	S/T	S/T	0.00400492	0.767	0.241	0.5115	0.099
P06493	Cyclin-dependent kinase 1	CDK1	Q02241-S902	Q02241	KIF23	902	S	IETLKQESPNGSRKR	FALSE	FALSE	0.876386359880875	FALSE	S/T	S/T	0.999457	0.767	0.241	0.5115	0.099
P06493	Cyclin-dependent kinase 1	CDK1	Q02241-S906	Q02241	KIF23	906	S	KQESPNGSRKRRSST	FALSE	FALSE	0.5620753239250973	FALSE	S/T	S/T	0.00108543	0.767	0.241	0.5115	0.099
P06493	Cyclin-dependent kinase 1	CDK1	Q02241-S911	Q02241	KIF23	911	S	NGSRKRRSSTVAPAQ	FALSE	FALSE	0.565304072095112	FALSE	S/T	S/T	0.00164623	0.767	0.241	0.5115	0.099
P06493	Cyclin-dependent kinase 1	CDK1	Q02241-S912	Q02241	KIF23	912	S	GSRKRRSSTVAPAQP	FALSE	FALSE	0.5649924478646886	FALSE	S/T	S/T	0.00228539	0.767	0.241	0.5115	0.099
P06493	Cyclin-dependent kinase 1	CDK1	Q02241-S924	Q02241	KIF23	924	S	AQPDGAESEWTDVET	FALSE	FALSE	0.5645287802680563	FALSE	S/T	S/T	3.43955e-5	0.767	0.241	0.5115	0.099
P06493	Cyclin-dependent kinase 1	CDK1	Q02241-S943	Q02241	KIF23	943	S	AVEMRAGSQLGPGYQ	FALSE	FALSE	0.566226461567891	FALSE	S/T	S/T	9.02966e-5	0.767	0.241	0.5115	0.099
P06493	Cyclin-dependent kinase 1	CDK1	Q02241-T13	Q02241	KIF23	13	T	AKTPRKPTVKKGSQT	FALSE	FALSE	0.6907603411193803	FALSE	S/T	S/T	0.0425738	0.767	0.241	0.5115	0.099
P06493	Cyclin-dependent kinase 1	CDK1	Q02241-T20	Q02241	KIF23	20	T	TVKKGSQTNLKDPVG	FALSE	FALSE	0.565079842822672	FALSE	S/T	S/T	0.00243393	0.767	0.241	0.5115	0.099
P06493	Cyclin-dependent kinase 1	CDK1	Q02241-T56	Q02241	KIF23	56	T	NTTVQLHTPEGYRLN	FALSE	FALSE	0.8860950653238366	FALSE	S/T	S/T	0.999016	0.767	0.241	0.5115	0.099
P06493	Cyclin-dependent kinase 1	CDK1	Q02241-T123	Q02241	KIF23	123	T	SGKTHTMTGSPGEGG	FALSE	FALSE	0.5517154303321451	FALSE	S/T	S/T	0.0068209	0.767	0.241	0.5115	0.099
P06493	Cyclin-dependent kinase 1	CDK1	Q02241-T450	Q02241	KIF23	450	T	DKAICGLTPGRRYRN	FALSE	FALSE	0.8925958859104592	FALSE	S/T	S/T	0.999946	0.767	0.241	0.5115	0.099
P06493	Cyclin-dependent kinase 1	CDK1	Q02241-T580	Q02241	KIF23	580	T	EILEKTTTIYEEDKR	FALSE	FALSE	0.5642787802680562	FALSE	S/T	S/T	3.98761e-5	0.767	0.241	0.5115	0.099
P06493	Cyclin-dependent kinase 1	CDK1	Q02241-T595	Q02241	KIF23	595	T	NLQQELETQNQKLQR	FALSE	FALSE	0.5672264615678911	FALSE	S/T	S/T	1.01847e-4	0.767	0.241	0.5115	0.099
P06493	Cyclin-dependent kinase 1	CDK1	Q02241-T622	Q02241	KIF23	622	T	QGMVTETTMKWEKEC	FALSE	FALSE	0.500847595923892	FALSE	S/T	S/T	1.41756e-9	0.767	0.241	0.5115	0.099
P06493	Cyclin-dependent kinase 1	CDK1	Q02241-T679	Q02241	KIF23	679	T	ERDREKVTQRSVSPS	FALSE	FALSE	0.5605271390746661	FALSE	S/T	S/T	5.42043e-5	0.767	0.241	0.5115	0.099
P06493	Cyclin-dependent kinase 1	CDK1	Q02241-T735	Q02241	KIF23	735	T	EWEQKIPTYNTPLKV	FALSE	FALSE	0.5385049075886786	FALSE	S/T	S/T	7.9362e-6	0.767	0.241	0.5115	0.099
P06493	Cyclin-dependent kinase 1	CDK1	Q02241-T738	Q02241	KIF23	738	T	QKIPTYNTPLKVTSI	FALSE	FALSE	0.8939414669075063	FALSE	S/T	S/T	0.99984	0.767	0.241	0.5115	0.099
P06493	Cyclin-dependent kinase 1	CDK1	Q02241-T861	Q02241	KIF23	861	T	KCEKYMLTHQELASD	FALSE	FALSE	0.5000920403683364	FALSE	S/T	S/T	2.4826e-10	0.767	0.241	0.5115	0.099
P06493	Cyclin-dependent kinase 1	CDK1	Q02241-T873	Q02241	KIF23	873	T	ASDGEIETKLIKGDI	FALSE	FALSE	0.5806576868374228	FALSE	S/T	S/T	3.01439e-4	0.767	0.241	0.5115	0.099
P06493	Cyclin-dependent kinase 1	CDK1	Q02241-T883	Q02241	KIF23	883	T	IKGDIYKTRGGGQSV	FALSE	FALSE	0.5645287802680563	FALSE	S/T	S/T	3.36592e-5	0.767	0.241	0.5115	0.099
P06493	Cyclin-dependent kinase 1	CDK1	Q02241-T897	Q02241	KIF23	897	T	VQFTDIETLKQESPN	FALSE	FALSE	0.5453391933029643	FALSE	S/T	S/T	1.21557e-5	0.767	0.241	0.5115	0.099
P06493	Cyclin-dependent kinase 1	CDK1	Q02241-T913	Q02241	KIF23	913	T	SRKRRSSTVAPAQPD	FALSE	FALSE	0.573453294535882	FALSE	S/T	S/T	0.0180837	0.767	0.241	0.5115	0.099
P06493	Cyclin-dependent kinase 1	CDK1	Q02241-T927	Q02241	KIF23	927	T	DGAESEWTDVETRCS	FALSE	FALSE	0.5774467554543476	FALSE	S/T	S/T	1.99927e-4	0.767	0.241	0.5115	0.099
P06493	Cyclin-dependent kinase 1	CDK1	Q02241-Y111	Q02241	KIF23	111	Y	KNGLLFTYGVTGSGK	FALSE	FALSE	0.5372371453655429	FALSE	S/T	Y	5.47535e-5	0.767	0.241	0.5115	0.099
P06493	Cyclin-dependent kinase 1	CDK1	Q02241-Y388	Q02241	KIF23	388	Y	GTNKMVPYRDSKLTH	FALSE	FALSE	0.5072522000137307	FALSE	S/T	Y	1.05019e-6	0.767	0.241	0.5115	0.099
P06493	Cyclin-dependent kinase 1	CDK1	Q02241-Y582	Q02241	KIF23	582	Y	LEKTTTIYEEDKRNL	FALSE	FALSE	0.5026522000137307	FALSE	S/T	Y	7.2423e-7	0.767	0.241	0.5115	0.099
P06493	Cyclin-dependent kinase 1	CDK1	Q02241-Y736	Q02241	KIF23	736	Y	WEQKIPTYNTPLKVT	FALSE	FALSE	0.5267832445074031	FALSE	S/T	Y	1.65013e-5	0.767	0.241	0.5115	0.099
P06493	Cyclin-dependent kinase 1	CDK1	Q02241-Y881	Q02241	KIF23	881	Y	KLIKGDIYKTRGGGQ	FALSE	FALSE	0.5266165778407363	FALSE	S/T	Y	2.05899e-5	0.767	0.241	0.5115	0.099
P06493	Cyclin-dependent kinase 1	CDK1	Q02241-Y949	Q02241	KIF23	949	Y	GSQLGPGYQHHAQPK	FALSE	FALSE	0.5162489587931173	FALSE	S/T	Y	8.70594e-6	0.767	0.241	0.5115	0.099
P06493	Cyclin-dependent kinase 1	CDK1	Q02241-2-S684	Q02241-2	KIF23-2	684	S	KVTQRSVSPSPVPLL	FALSE	FALSE	0.624018348244439	FALSE	S/T	S/T	0.999732	0.767	0.241	0.041	0.041
P06493	Cyclin-dependent kinase 1	CDK1	Q02241-2-S686	Q02241-2	KIF23-2	686	S	TQRSVSPSPVPLLFQ	FALSE	FALSE	0.6256833435983747	FALSE	S/T	S/T	0.999487	0.767	0.241	0.041	0.041
P06493	Cyclin-dependent kinase 1	CDK1	Q02241-2-S798	Q02241-2	KIF23-2	798	S	IETLKQESPNGSRKR	FALSE	FALSE	0.6258945847293712	FALSE	S/T	S/T	0.99956	0.767	0.241	0.041	0.041
P06493	Cyclin-dependent kinase 1	CDK1	Q02252-S525	Q02252	MMSA	525	S	EEDATLSSPAVVMPT	FALSE	FALSE	0.6020503124964548	FALSE	S/T	S/T	0.999848	0.567	0.201	0.041	0.041
P06493	Cyclin-dependent kinase 1	CDK1	Q02252-T360	Q02252	MMSA	360	T	ADLGPLITPQAKERV	FALSE	FALSE	0.5969244002567476	FALSE	S/T	S/T	0.998261	0.567	0.201	0.041	0.041
P06493	Cyclin-dependent kinase 1	CDK1	Q02297-S32	Q02297	NRG1	32	S	ESAAGSQSPALPPRL	FALSE	FALSE	0.6868962219376837	FALSE	S/T	S/T	0.999683	0.557	0.373	0.041	0.041
P06493	Cyclin-dependent kinase 1	CDK1	Q02297-S170	Q02297	NRG1	170	S	ANTSSSTSTSTTGTS	FALSE	FALSE	0.5294945511415474	FALSE	S/T	S/T	0.00745587	0.557	0.373	0.041	0.041
P06493	Cyclin-dependent kinase 1	CDK1	Q02297-S383	Q02297	NRG1	383	S	VENSRHSSPTGGPRG	FALSE	FALSE	0.6671286020127375	FALSE	S/T	S/T	0.999492	0.557	0.373	0.041	0.041
P06493	Cyclin-dependent kinase 1	CDK1	Q02297-S418	Q02297	NRG1	418	S	TPDSYRDSPHSERYV	FALSE	FALSE	0.6641815868153659	FALSE	S/T	S/T	0.994194	0.557	0.373	0.041	0.041
P06493	Cyclin-dependent kinase 1	CDK1	Q02297-S435	Q02297	NRG1	435	S	MTTPARMSPVDFHTP	FALSE	FALSE	0.678498692531511	FALSE	S/T	S/T	0.998942	0.557	0.373	0.041	0.041
P06493	Cyclin-dependent kinase 1	CDK1	Q02297-S444	Q02297	NRG1	444	S	VDFHTPSSPKSPPSE	FALSE	FALSE	0.6876439234034785	FALSE	S/T	S/T	0.999629	0.557	0.373	0.041	0.041
P06493	Cyclin-dependent kinase 1	CDK1	Q02297-S515	Q02297	NRG1	515	S	DSNSLPASPLRIVED	FALSE	FALSE	0.7134989906865481	FALSE	S/T	S/T	0.999967	0.557	0.373	0.041	0.041
P06493	Cyclin-dependent kinase 1	CDK1	Q02363-S5	Q02363	ID2	5	S	___MKAFSPVRSVRK	FALSE	FALSE	0.8274475888745731	FALSE	S/T	S/T	0.99992	0.631	0.388	0.041	0.041
P06493	Cyclin-dependent kinase 1	CDK1	Q02363-T27	Q02363	ID2	27	T	LGISRSKTPVDDPMS	FALSE	FALSE	0.8104281437353744	FALSE	S/T	S/T	0.99531	0.631	0.388	0.041	0.041
P06493	Cyclin-dependent kinase 1	CDK1	Q02388-S1327	Q02388	CO7A1	1327	S	GAPGLKGSPGLPGPR	FALSE	FALSE	0.5568405055565646	FALSE	S/T	S/T	0.998914	0.465	0.246	0.041	0.041
P06493	Cyclin-dependent kinase 1	CDK1	Q02388-S1686	Q02388	CO7A1	1686	S	GEDGRNGSPGSSGPK	FALSE	FALSE	0.5391098386069209	FALSE	S/T	S/T	0.99978	0.465	0.246	0.041	0.041
P06493	Cyclin-dependent kinase 1	CDK1	Q02388-S2600	Q02388	CO7A1	2600	S	GIPGDPGSPGKDGVP	FALSE	FALSE	0.5401169390698394	FALSE	S/T	S/T	0.999924	0.465	0.246	0.041	0.041
P06493	Cyclin-dependent kinase 1	CDK1	Q02388-T597	Q02388	CO7A1	597	T	TVRREPETPLAVPGL	FALSE	FALSE	0.5504235464922371	FALSE	S/T	S/T	0.999021	0.465	0.246	0.041	0.041
P06493	Cyclin-dependent kinase 1	CDK1	Q02388-T1318	Q02388	CO7A1	1318	T	GRAGNPGTPGAPGLK	FALSE	FALSE	0.5432920700456335	FALSE	S/T	S/T	0.999659	0.465	0.246	0.041	0.041
P06493	Cyclin-dependent kinase 1	CDK1	Q02410-S248	Q02410	APBA1	248	S	RSDGESDSPEKEAEF	FALSE	FALSE	0.5761744999467685	FALSE	S/T	S/T	0.999833	0.583	0.241	0.041	0.041
P06493	Cyclin-dependent kinase 1	CDK1	Q02410-S313	Q02410	APBA1	313	S	PAGGRPDSPGLQAPA	FALSE	FALSE	0.5806272040757219	FALSE	S/T	S/T	0.998989	0.583	0.241	0.041	0.041
P06493	Cyclin-dependent kinase 1	CDK1	Q02410-S386	Q02410	APBA1	386	S	WVMRQDISPTRDCDD	FALSE	FALSE	0.5897059712720193	FALSE	S/T	S/T	0.996858	0.583	0.241	0.041	0.041
P06493	Cyclin-dependent kinase 1	CDK1	Q02410-T305	Q02410	APBA1	305	T	QDLERPPTPAGGRPD	FALSE	FALSE	0.5842467563012741	FALSE	S/T	S/T	0.999497	0.583	0.241	0.041	0.041
P06493	Cyclin-dependent kinase 1	CDK1	Q02410-T370	Q02410	APBA1	370	T	RTIRSPYTPDEPKEP	FALSE	FALSE	0.5845803948849128	FALSE	S/T	S/T	0.999278	0.583	0.241	0.041	0.041
P06493	Cyclin-dependent kinase 1	CDK1	Q02446-S46	Q02446	SP4	46	S	GSQDSQPSPLALLAA	FALSE	FALSE	0.6871151246178696	FALSE	S/T	S/T	0.998054	0.596	0.634	0.041	0.041
P06493	Cyclin-dependent kinase 1	CDK1	Q02446-S136	Q02446	SP4	136	S	SSNNGSASPTKTKSG	FALSE	FALSE	0.7084601927466206	FALSE	S/T	S/T	0.999984	0.596	0.634	0.041	0.041
P06493	Cyclin-dependent kinase 1	CDK1	Q02446-S757	Q02446	SP4	757	S	SVTEVLGSPRIVTVA	FALSE	FALSE	0.6893369235676033	FALSE	S/T	S/T	0.999116	0.596	0.634	0.041	0.041
P06493	Cyclin-dependent kinase 1	CDK1	Q02446-T774	Q02446	SP4	774	T	SQDSNPATPNVSTNM	FALSE	FALSE	0.6975961513780103	FALSE	S/T	S/T	0.999821	0.596	0.634	0.041	0.041
P06493	Cyclin-dependent kinase 1	CDK1	Q02447-S73	Q02447	SP3	73	S	CSKIGPPSPGDDEEE	FALSE	FALSE	0.7847555973896735	FALSE	S/T	S/T	0.997213	0.562	0.265	0.048	0.0625
P06493	Cyclin-dependent kinase 1	CDK1	Q02447-S646	Q02447	SP3	646	S	RAHLRWHSGERPFVC	FALSE	FALSE	0.6806281364531737	FALSE	S/T	S/T	0.099574	0.562	0.265	0.048	0.0625
P06493	Cyclin-dependent kinase 1	CDK1	Q02447-T115	Q02447	SP3	115	T	RWEVLSATPTTIKDE	FALSE	FALSE	0.7866888896541359	FALSE	S/T	S/T	0.999393	0.562	0.265	0.048	0.0625
P06493	Cyclin-dependent kinase 1	CDK1	Q02447-T676	Q02447	SP3	676	T	QRHRRTHTGEKKFVC	FALSE	FALSE	0.646308864641562	FALSE	S/T	S/T	0.0651096	0.562	0.265	0.048	0.0625
P06493	Cyclin-dependent kinase 1	CDK1	Q02447-5-S5	Q02447-5	SP3-5	5	S	___MGPPSPGDDEEE	FALSE	FALSE	0.614730292263106	FALSE	S/T	S/T	0.996377	0.562	0.265	0.041	0.041
P06493	Cyclin-dependent kinase 1	CDK1	Q02535-S5	Q02535	ID3	5	S	___MKALSPVRGCYE	FALSE	FALSE	0.6667167261682956	FALSE	S/T	S/T	0.999447	0.559	0.374	0.041	0.041
P06493	Cyclin-dependent kinase 1	CDK1	Q02539-S2	Q02539	H11	2	S	______MSETVPPAP	FALSE	FALSE	0.7906600167963738	FALSE	S/T	S/T	0.00330779	0.566	0.196	0.0515	0.319
P06493	Cyclin-dependent kinase 1	CDK1	Q02539-S42	Q02539	H11	42	S	KKKPAGPSVSELIVQ	FALSE	FALSE	0.8161507563926541	FALSE	S/T	S/T	0.0175854	0.566	0.196	0.0515	0.319
P06493	Cyclin-dependent kinase 1	CDK1	Q02539-S61	Q02539	H11	61	S	SKERGGVSLAALKKA	FALSE	FALSE	0.7422355206667209	FALSE	S/T	S/T	2.29708e-4	0.566	0.196	0.0515	0.319
P06493	Cyclin-dependent kinase 1	CDK1	Q02539-S81	Q02539	H11	81	S	YDVEKNNSRIKLGIK	FALSE	FALSE	0.7813663211646682	FALSE	S/T	S/T	0.00157174	0.566	0.196	0.0515	0.319
P06493	Cyclin-dependent kinase 1	CDK1	Q02539-S89	Q02539	H11	89	S	RIKLGIKSLVSKGTL	FALSE	FALSE	0.7669152407742443	FALSE	S/T	S/T	5.95881e-4	0.566	0.196	0.0515	0.319
P06493	Cyclin-dependent kinase 1	CDK1	Q02539-S92	Q02539	H11	92	S	LGIKSLVSKGTLVQT	FALSE	FALSE	0.781058336374326	FALSE	S/T	S/T	0.00189528	0.566	0.196	0.0515	0.319
P06493	Cyclin-dependent kinase 1	CDK1	Q02539-S105	Q02539	H11	105	S	QTKGTGASGSFKLNK	FALSE	FALSE	0.8438745946541027	FALSE	S/T	S/T	0.0311006	0.566	0.196	0.0515	0.319
P06493	Cyclin-dependent kinase 1	CDK1	Q02539-S107	Q02539	H11	107	S	KGTGASGSFKLNKKA	FALSE	FALSE	0.693902906432926	FALSE	S/T	S/T	2.04897e-8	0.566	0.196	0.0515	0.319
P06493	Cyclin-dependent kinase 1	CDK1	Q02539-S165	Q02539	H11	165	S	KPAATRKSSKNPKKP	FALSE	FALSE	0.7858863426484709	FALSE	S/T	S/T	0.00814422	0.566	0.196	0.0515	0.319
P06493	Cyclin-dependent kinase 1	CDK1	Q02539-S166	Q02539	H11	166	S	PAATRKSSKNPKKPK	FALSE	FALSE	0.8058051791734242	FALSE	S/T	S/T	0.0142401	0.566	0.196	0.0515	0.319
P06493	Cyclin-dependent kinase 1	CDK1	Q02539-S183	Q02539	H11	183	S	KPKKVAKSPAKAKAV	FALSE	FALSE	0.9551549658938256	FALSE	S/T	S/T	0.999995	0.566	0.196	0.0515	0.319
P06493	Cyclin-dependent kinase 1	CDK1	Q02539-T4	Q02539	H11	4	T	____MSETVPPAPAA	FALSE	FALSE	0.9231562279679918	FALSE	S/T	S/T	0.206621	0.566	0.196	0.0515	0.319
P06493	Cyclin-dependent kinase 1	CDK1	Q02539-T95	Q02539	H11	95	T	KSLVSKGTLVQTKGT	FALSE	FALSE	0.7598890399333367	FALSE	S/T	S/T	1.59555e-4	0.566	0.196	0.0515	0.319
P06493	Cyclin-dependent kinase 1	CDK1	Q02539-T99	Q02539	H11	99	T	SKGTLVQTKGTGASG	FALSE	FALSE	0.7810458642716878	FALSE	S/T	S/T	9.68681e-4	0.566	0.196	0.0515	0.319
P06493	Cyclin-dependent kinase 1	CDK1	Q02539-T102	Q02539	H11	102	T	TLVQTKGTGASGSFK	FALSE	FALSE	0.8055336920443867	FALSE	S/T	S/T	0.0162587	0.566	0.196	0.0515	0.319
P06493	Cyclin-dependent kinase 1	CDK1	Q02539-T152	Q02539	H11	152	T	ASKKSVKTPKKAKKP	FALSE	FALSE	0.9551549658938256	FALSE	S/T	S/T	0.999993	0.566	0.196	0.0515	0.319
P06493	Cyclin-dependent kinase 1	CDK1	Q02539-T162	Q02539	H11	162	T	KAKKPAATRKSSKNP	FALSE	FALSE	0.7808658835441372	FALSE	S/T	S/T	0.00180733	0.566	0.196	0.0515	0.319
P06493	Cyclin-dependent kinase 1	CDK1	Q02539-T204	Q02539	H11	204	T	ARVTKPKTAKPKKAA	FALSE	FALSE	0.9052206912092364	FALSE	S/T	S/T	0.16449	0.566	0.196	0.0515	0.319
P06493	Cyclin-dependent kinase 1	CDK1	Q02539-Y74	Q02539	H11	74	Y	KALAAAGYDVEKNNS	FALSE	FALSE	0.7617225650498465	FALSE	S/T	Y	2.5608e-5	0.566	0.196	0.0515	0.319
P06493	Cyclin-dependent kinase 1	CDK1	Q02543-S71	Q02543	RL18A	71	S	CGQVFEKSPLRVKNF	FALSE	FALSE	0.5121817488467562	FALSE	S/T	S/T	0.999866	0.517	0.231	0.041	0.041
P06493	Cyclin-dependent kinase 1	CDK1	Q02543-T24	Q02543	RL18A	24	T	LPTPKCHTPPLYRMR	FALSE	FALSE	0.5386745767786707	FALSE	S/T	S/T	0.997849	0.517	0.231	0.041	0.041
P06493	Cyclin-dependent kinase 1	CDK1	Q02548-S206	Q02548	PAX5	206	S	RDEGIQESPVPNGHS	FALSE	FALSE	0.6886908248761542	FALSE	S/T	S/T	0.999649	0.649	0.299	0.041	0.041
P06493	Cyclin-dependent kinase 1	CDK1	Q02548-S283	Q02548	PAX5	283	S	DMKANLASPTPADIG	FALSE	FALSE	0.6878281726255342	FALSE	S/T	S/T	0.999725	0.649	0.299	0.041	0.041
P06493	Cyclin-dependent kinase 1	CDK1	Q02548-T9	Q02548	PAX5	9	T	DLEKNYPTPRTSRTG	FALSE	FALSE	0.6928087198668352	FALSE	S/T	S/T	0.999508	0.649	0.299	0.041	0.041
P06493	Cyclin-dependent kinase 1	CDK1	Q02548-T285	Q02548	PAX5	285	T	KANLASPTPADIGSS	FALSE	FALSE	0.7020603527227861	FALSE	S/T	S/T	0.999255	0.649	0.299	0.041	0.041
P06493	Cyclin-dependent kinase 1	CDK1	Q02556-S162	Q02556	IRF8	162	S	YMGMIKRSPSPPEAC	FALSE	FALSE	0.5927117866380313	FALSE	S/T	S/T	0.998127	0.673	0.251	0.041	0.041
P06493	Cyclin-dependent kinase 1	CDK1	Q02556-S164	Q02556	IRF8	164	S	GMIKRSPSPPEACRS	FALSE	FALSE	0.5917317058151738	FALSE	S/T	S/T	0.999151	0.673	0.251	0.041	0.041
P06493	Cyclin-dependent kinase 1	CDK1	Q02750-S231	Q02750	MP2K1	231	S	VGTRSYMSPERLQGT	FALSE	FALSE	0.8270407693866032	TRUE	S/T	S/T	0.999919	0.682	0.437	0.0525	0.116
P06493	Cyclin-dependent kinase 1	CDK1	Q02750-T286	Q02750	MP2K1	286	T	VEGDAAETPPRPRTP	TRUE	TRUE	0.8319017227334592	TRUE	S/T	S/T	0.999968	0.682	0.437	0.0525	0.116
P06493	Cyclin-dependent kinase 1	CDK1	Q02750-T292	Q02750	MP2K1	292	T	ETPPRPRTPGRPLSS	TRUE	TRUE	0.8257907693866032	TRUE	S/T	S/T	0.999926	0.682	0.437	0.0525	0.116
P06493	Cyclin-dependent kinase 1	CDK1	Q02750-T386	Q02750	MP2K1	386	T	IGLNQPSTPTHAAGV	FALSE	FALSE	0.8208724422717291	TRUE	S/T	S/T	0.999625	0.682	0.437	0.0525	0.116
P06493	Cyclin-dependent kinase 1	CDK1	Q02750-Y300	Q02750	MP2K1	300	Y	PGRPLSSYGMDSRPP	FALSE	FALSE	0.5099297342744096	TRUE	S/T	Y	7.18745e-4	0.682	0.437	0.0525	0.116
P06493	Cyclin-dependent kinase 1	CDK1	Q02790-S11	Q02790	FKBP4	11	S	EEMKATESGAQSAPL	FALSE	FALSE	0.7173576629398785	FALSE	S/T	S/T	0.0156511	0.723	0.3	0.0685	0.041
P06493	Cyclin-dependent kinase 1	CDK1	Q02790-S15	Q02790	FKBP4	15	S	ATESGAQSAPLPMEG	FALSE	FALSE	0.5453067611847349	FALSE	S/T	S/T	0.0038082	0.723	0.3	0.0685	0.041
P06493	Cyclin-dependent kinase 1	CDK1	Q02790-S26	Q02790	FKBP4	26	S	PMEGVDISPKQDEGV	FALSE	FALSE	0.9314784788452676	FALSE	S/T	S/T	0.993774	0.723	0.3	0.0685	0.041
P06493	Cyclin-dependent kinase 1	CDK1	Q02790-S115	Q02790	FKBP4	115	S	KPEYAYGSAGSPPKI	FALSE	FALSE	0.834300396771915	FALSE	S/T	S/T	0.0310181	0.723	0.3	0.0685	0.041
P06493	Cyclin-dependent kinase 1	CDK1	Q02790-S118	Q02790	FKBP4	118	S	YAYGSAGSPPKIPPN	FALSE	FALSE	0.925769310833311	FALSE	S/T	S/T	0.999977	0.723	0.3	0.0685	0.041
P06493	Cyclin-dependent kinase 1	CDK1	Q02790-S229	Q02790	FKBP4	229	S	KPSYAFGSVGKEKFQ	FALSE	FALSE	0.8874196144105473	FALSE	S/T	S/T	0.17516	0.723	0.3	0.0685	0.041
P06493	Cyclin-dependent kinase 1	CDK1	Q02790-S263	Q02790	FKBP4	263	S	KESWEMNSEEKLEQS	FALSE	FALSE	0.5252856799369031	FALSE	S/T	S/T	3.96785e-4	0.723	0.3	0.0685	0.041
P06493	Cyclin-dependent kinase 1	CDK1	Q02790-S336	Q02790	FKBP4	336	S	HLKLQAFSAAIESCN	FALSE	FALSE	0.5349236327143947	FALSE	S/T	S/T	6.08992e-4	0.723	0.3	0.0685	0.041
P06493	Cyclin-dependent kinase 1	CDK1	Q02790-S350	Q02790	FKBP4	350	S	NKALELDSNNEKGLF	FALSE	FALSE	0.5330092568694195	FALSE	S/T	S/T	6.62741e-4	0.723	0.3	0.0685	0.041
P06493	Cyclin-dependent kinase 1	CDK1	Q02790-S430	Q02790	FKBP4	430	S	NKAKAEASSGDHPTD	FALSE	FALSE	0.5669097769450732	FALSE	S/T	S/T	0.00286709	0.723	0.3	0.0685	0.041
P06493	Cyclin-dependent kinase 1	CDK1	Q02790-S431	Q02790	FKBP4	431	S	KAKAEASSGDHPTDT	FALSE	FALSE	0.67731096609483	FALSE	S/T	S/T	0.012618	0.723	0.3	0.0685	0.041
P06493	Cyclin-dependent kinase 1	CDK1	Q02790-S446	Q02790	FKBP4	446	S	EMKEEQKSNTAGSQS	FALSE	FALSE	0.5252856799369031	FALSE	S/T	S/T	4.01242e-4	0.723	0.3	0.0685	0.041
P06493	Cyclin-dependent kinase 1	CDK1	Q02790-T438	Q02790	FKBP4	438	T	SGDHPTDTEMKEEQK	FALSE	FALSE	0.5260020264209149	FALSE	S/T	S/T	4.73412e-4	0.723	0.3	0.0685	0.041
P06493	Cyclin-dependent kinase 1	CDK1	Q02790-T448	Q02790	FKBP4	448	T	KEEQKSNTAGSQSQV	FALSE	FALSE	0.5691860626208279	FALSE	S/T	S/T	0.00534871	0.723	0.3	0.0685	0.041
P06493	Cyclin-dependent kinase 1	CDK1	Q02818-S4	Q02818	NUCB1	4	S	____MPPSGPRGTLL	FALSE	FALSE	0.6309032028726118	FALSE	S/T	S/T	0.106478	0.633	0.297	0.041	0.041
P06493	Cyclin-dependent kinase 1	CDK1	Q02818-S44	Q02818	NUCB1	44	S	EETPATESPDTGLYY	FALSE	FALSE	0.7151494033649014	FALSE	S/T	S/T	0.99721	0.633	0.297	0.041	0.041
P06493	Cyclin-dependent kinase 1	CDK1	Q02818-S320	Q02818	NUCB1	320	S	TLEEFLASTQRKEFG	FALSE	FALSE	0.5607852542885903	FALSE	S/T	S/T	0.0698857	0.633	0.297	0.041	0.041
P06493	Cyclin-dependent kinase 1	CDK1	Q02833-S232	Q02833	RASF7	232	S	AEAPGPPSPMASATE	FALSE	FALSE	0.6044533291845735	FALSE	S/T	S/T	0.999666	0.538	0.277	0.041	0.041
P06493	Cyclin-dependent kinase 1	CDK1	Q02833-T129	Q02833	RASF7	129	T	CEPRKTLTPEPAPSL	FALSE	FALSE	0.6097507594794203	FALSE	S/T	S/T	0.999283	0.538	0.277	0.041	0.041
P06493	Cyclin-dependent kinase 1	CDK1	Q02833-T146	Q02833	RASF7	146	T	PGPAAPVTPTPGCCT	FALSE	FALSE	0.6025550783823856	FALSE	S/T	S/T	0.999415	0.538	0.277	0.041	0.041
P06493	Cyclin-dependent kinase 1	CDK1	Q02878-T91	Q02878	RL6	91	T	KKEKVLATVTKPVGG	FALSE	FALSE	0.5042327891759908	FALSE	S/T	S/T	0.167195	0.601	0.262	0.041	0.041
P06493	Cyclin-dependent kinase 1	CDK1	Q02878-T145	Q02878	RL6	145	T	RKLRASITPGTILII	FALSE	FALSE	0.6267189880164529	FALSE	S/T	S/T	0.997067	0.601	0.262	0.041	0.041
P06493	Cyclin-dependent kinase 1	CDK1	Q02880-S492	Q02880	TOP2B	492	S	SAKSLAVSGLGVIGR	FALSE	FALSE	0.6063006897428667	FALSE	S/T	S/T	0.0319412	0.629	0.285	0.339	0.0465
P06493	Cyclin-dependent kinase 1	CDK1	Q02880-S640	Q02880	TOP2B	640	S	YYKGLGTSTAKEAKE	FALSE	FALSE	0.64240244090713	FALSE	S/T	S/T	0.0416997	0.629	0.285	0.339	0.0465
P06493	Cyclin-dependent kinase 1	CDK1	Q02880-S1135	Q02880	TOP2B	1135	S	HDDSSSDSGTPSGPD	FALSE	FALSE	0.6744130370447105	FALSE	S/T	S/T	0.0817799	0.629	0.285	0.339	0.0465
P06493	Cyclin-dependent kinase 1	CDK1	Q02880-S1139	Q02880	TOP2B	1139	S	SSDSGTPSGPDFNYI	FALSE	FALSE	0.5071435601367187	FALSE	S/T	S/T	0.0182949	0.629	0.285	0.339	0.0465
P06493	Cyclin-dependent kinase 1	CDK1	Q02880-S1212	Q02880	TOP2B	1212	S	EDVLAGMSGKAIKGK	FALSE	FALSE	0.7091827835192012	FALSE	S/T	S/T	0.11456	0.629	0.285	0.339	0.0465
P06493	Cyclin-dependent kinase 1	CDK1	Q02880-S1236	Q02880	TOP2B	1236	S	QLEETMPSPYGRRII	FALSE	FALSE	0.8127524790534191	FALSE	S/T	S/T	0.999759	0.629	0.285	0.339	0.0465
P06493	Cyclin-dependent kinase 1	CDK1	Q02880-S1279	Q02880	TOP2B	1279	S	VEFDEEFSGAPVEGA	FALSE	FALSE	0.6391353413400306	FALSE	S/T	S/T	0.0396121	0.629	0.285	0.339	0.0465
P06493	Cyclin-dependent kinase 1	CDK1	Q02880-S1294	Q02880	TOP2B	1294	S	GEEALTPSVPINKGP	FALSE	FALSE	0.656679047755717	FALSE	S/T	S/T	0.0468599	0.629	0.285	0.339	0.0465
P06493	Cyclin-dependent kinase 1	CDK1	Q02880-S1400	Q02880	TOP2B	1400	S	EELKVKASPITNDGE	FALSE	FALSE	0.7733465163790152	FALSE	S/T	S/T	0.999181	0.629	0.285	0.339	0.0465
P06493	Cyclin-dependent kinase 1	CDK1	Q02880-S1424	Q02880	TOP2B	1424	S	DKDEYTFSPGKSKAT	TRUE	TRUE	0.8082308835925938	FALSE	S/T	S/T	0.999985	0.629	0.285	0.339	0.0465
P06493	Cyclin-dependent kinase 1	CDK1	Q02880-S1471	Q02880	TOP2B	1471	S	FDSNEEDSASVFSPS	FALSE	FALSE	0.6514773914302991	FALSE	S/T	S/T	0.0498042	0.629	0.285	0.339	0.0465
P06493	Cyclin-dependent kinase 1	CDK1	Q02880-S1473	Q02880	TOP2B	1473	S	SNEEDSASVFSPSFG	FALSE	FALSE	0.657579047755717	FALSE	S/T	S/T	0.0473181	0.629	0.285	0.339	0.0465
P06493	Cyclin-dependent kinase 1	CDK1	Q02880-S1476	Q02880	TOP2B	1476	S	EDSASVFSPSFGLKQ	FALSE	FALSE	0.7673515726558882	FALSE	S/T	S/T	0.99906	0.629	0.285	0.339	0.0465
P06493	Cyclin-dependent kinase 1	CDK1	Q02880-T1137	Q02880	TOP2B	1137	T	DSSSDSGTPSGPDFN	FALSE	FALSE	0.7733465163790152	FALSE	S/T	S/T	0.999191	0.629	0.285	0.339	0.0465
P06493	Cyclin-dependent kinase 1	CDK1	Q02880-T1247	Q02880	TOP2B	1247	T	RRIIPEITAMKADAS	FALSE	FALSE	0.6752377963929836	FALSE	S/T	S/T	0.0733647	0.629	0.285	0.339	0.0465
P06493	Cyclin-dependent kinase 1	CDK1	Q02880-T1267	Q02880	TOP2B	1267	T	KKKGDLDTAAVKVEF	FALSE	FALSE	0.6104507007246367	FALSE	S/T	S/T	0.0336223	0.629	0.285	0.339	0.0465
P06493	Cyclin-dependent kinase 1	CDK1	Q02880-T1292	Q02880	TOP2B	1292	T	GAGEEALTPSVPINK	FALSE	FALSE	0.8133678636688036	FALSE	S/T	S/T	0.999838	0.629	0.285	0.339	0.0465
P06493	Cyclin-dependent kinase 1	CDK1	Q02880-T1317	Q02880	TOP2B	1317	T	PGTRVRKTPTSSGKP	FALSE	FALSE	0.8127524790534191	FALSE	S/T	S/T	0.999726	0.629	0.285	0.339	0.0465
P06493	Cyclin-dependent kinase 1	CDK1	Q02880-T1431	Q02880	TOP2B	1431	T	SPGKSKATPEKSLHD	FALSE	FALSE	0.816590085891026	FALSE	S/T	S/T	0.999879	0.629	0.285	0.339	0.0465
P06493	Cyclin-dependent kinase 1	CDK1	Q02880-T1536	Q02880	TOP2B	1536	T	GIPKKTTTPKGKGRG	FALSE	FALSE	0.8086406833892474	FALSE	S/T	S/T	0.999649	0.629	0.285	0.339	0.0465
P06493	Cyclin-dependent kinase 1	CDK1	Q02880-T1600	Q02880	TOP2B	1600	T	EPPSLPRTGRARKEV	FALSE	FALSE	0.64200244090713	FALSE	S/T	S/T	0.0428047	0.629	0.285	0.339	0.0465
P06493	Cyclin-dependent kinase 1	CDK1	Q02880-2-S1130	Q02880-2	TOP2B-2	1130	S	HDDSSSDSGTPSGPD	FALSE	FALSE	0.656679047755717	FALSE	S/T	S/T	0.0468458	0.629	0.285	0.339	0.0465
P06493	Cyclin-dependent kinase 1	CDK1	Q02880-2-S1395	Q02880-2	TOP2B-2	1395	S	EELKVKASPITNDGE	FALSE	FALSE	0.7918472115315937	FALSE	S/T	S/T	0.998167	0.629	0.285	0.339	0.0465
P06493	Cyclin-dependent kinase 1	CDK1	Q02880-2-S1419	Q02880-2	TOP2B-2	1419	S	DKDEYTFSPGKSKAT	FALSE	FALSE	0.8075798834994037	FALSE	S/T	S/T	0.999967	0.629	0.285	0.339	0.0465
P06493	Cyclin-dependent kinase 1	CDK1	Q02880-2-T1426	Q02880-2	TOP2B-2	1426	T	SPGKSKATPEKSLHD	FALSE	FALSE	0.8127524790534191	FALSE	S/T	S/T	0.999728	0.629	0.285	0.339	0.0465
P06493	Cyclin-dependent kinase 1	CDK1	Q02928-S7	Q02928	CP4AB	7	S	_MSVSVLSPSRLLGD	FALSE	FALSE	0.5609635172335896	FALSE	S/T	S/T	0.99966	0.618	0.181	0.041	0.041
P06493	Cyclin-dependent kinase 1	CDK1	Q02928-T395	Q02928	CP4AB	395	T	GIGRELSTPVTFPDG	FALSE	FALSE	0.5648081518283701	FALSE	S/T	S/T	0.998961	0.618	0.181	0.041	0.041
P06493	Cyclin-dependent kinase 1	CDK1	Q02930-S137	Q02930	CREB5	137	S	VIQQAMPSPQSSSVI	FALSE	FALSE	0.5582275639168113	FALSE	S/T	S/T	0.999756	0.577	0.143	0.041	0.041
P06493	Cyclin-dependent kinase 1	CDK1	Q02930-T59	Q02930	CREB5	59	T	DNMLSDQTPTPTRFL	FALSE	FALSE	0.5580855926869585	FALSE	S/T	S/T	0.999614	0.577	0.143	0.041	0.041
P06493	Cyclin-dependent kinase 1	CDK1	Q02930-T61	Q02930	CREB5	61	T	MLSDQTPTPTRFLKN	FALSE	FALSE	0.5595254362572367	FALSE	S/T	S/T	0.999707	0.577	0.143	0.041	0.041
P06493	Cyclin-dependent kinase 1	CDK1	Q02952-S11	Q02952	AKA12	11	S	GSSTEQRSPEQPPEG	FALSE	FALSE	0.6138260228921544	FALSE	S/T	S/T	0.999392	0.575	0.23	0.041	0.041
P06493	Cyclin-dependent kinase 1	CDK1	Q02952-S253	Q02952	AKA12	253	S	EQSHAEISPPAESGQ	FALSE	FALSE	0.6191315553741328	FALSE	S/T	S/T	0.997012	0.575	0.23	0.041	0.041
P06493	Cyclin-dependent kinase 1	CDK1	Q02952-S283	Q02952	AKA12	283	S	EPSKSAESPTSPVTS	FALSE	FALSE	0.6121928613360205	FALSE	S/T	S/T	0.999678	0.575	0.23	0.041	0.041
P06493	Cyclin-dependent kinase 1	CDK1	Q02952-S286	Q02952	AKA12	286	S	KSAESPTSPVTSETG	FALSE	FALSE	0.6138260228921544	FALSE	S/T	S/T	0.999438	0.575	0.23	0.041	0.041
P06493	Cyclin-dependent kinase 1	CDK1	Q02952-S483	Q02952	AKA12	483	S	PTQGADLSPDEKVLS	FALSE	FALSE	0.6138260228921544	FALSE	S/T	S/T	0.999502	0.575	0.23	0.041	0.041
P06493	Cyclin-dependent kinase 1	CDK1	Q02952-S514	Q02952	AKA12	514	S	ERMKVQGSPLKKLFT	FALSE	FALSE	0.6184894879997596	FALSE	S/T	S/T	0.999962	0.575	0.23	0.041	0.041
P06493	Cyclin-dependent kinase 1	CDK1	Q02952-S554	Q02952	AKA12	554	S	HTQVPADSPDSQEEQ	FALSE	FALSE	0.6160889492990808	FALSE	S/T	S/T	0.99915	0.575	0.23	0.041	0.041
P06493	Cyclin-dependent kinase 1	CDK1	Q02952-S569	Q02952	AKA12	569	S	KGESSASSPEEPEEI	FALSE	FALSE	0.6102918797020112	FALSE	S/T	S/T	0.998985	0.575	0.23	0.041	0.041
P06493	Cyclin-dependent kinase 1	CDK1	Q02952-S743	Q02952	AKA12	743	S	DPGQGSSSPEQAGSP	FALSE	FALSE	0.6128766848654322	FALSE	S/T	S/T	0.999692	0.575	0.23	0.041	0.041
P06493	Cyclin-dependent kinase 1	CDK1	Q02952-S749	Q02952	AKA12	749	S	SSPEQAGSPTEGEGV	FALSE	FALSE	0.619684954203244	FALSE	S/T	S/T	0.998517	0.575	0.23	0.041	0.041
P06493	Cyclin-dependent kinase 1	CDK1	Q02952-S910	Q02952	AKA12	910	S	ATIIEERSPSWISAS	FALSE	FALSE	0.6154222826324142	FALSE	S/T	S/T	0.999066	0.575	0.23	0.041	0.041
P06493	Cyclin-dependent kinase 1	CDK1	Q02952-S1012	Q02952	AKA12	1012	S	AVSQLTDSPDTTEEA	FALSE	FALSE	0.6166478399413591	FALSE	S/T	S/T	0.998351	0.575	0.23	0.041	0.041
P06493	Cyclin-dependent kinase 1	CDK1	Q02952-S1328	Q02952	AKA12	1328	S	ELQSHAKSPPSPVER	FALSE	FALSE	0.6121928613360205	FALSE	S/T	S/T	0.999681	0.575	0.23	0.041	0.041
P06493	Cyclin-dependent kinase 1	CDK1	Q02952-S1331	Q02952	AKA12	1331	S	SHAKSPPSPVEREMV	FALSE	FALSE	0.619684954203244	FALSE	S/T	S/T	0.998753	0.575	0.23	0.041	0.041
P06493	Cyclin-dependent kinase 1	CDK1	Q02952-S1395	Q02952	AKA12	1395	S	EVSSLEGSPPPCLGQ	FALSE	FALSE	0.6138260228921544	FALSE	S/T	S/T	0.999405	0.575	0.23	0.041	0.041
P06493	Cyclin-dependent kinase 1	CDK1	Q02952-S1727	Q02952	AKA12	1727	S	SGGLTKESPDTNGPK	FALSE	FALSE	0.619684954203244	FALSE	S/T	S/T	0.998586	0.575	0.23	0.041	0.041
P06493	Cyclin-dependent kinase 1	CDK1	Q02952-T21	Q02952	AKA12	21	T	QPPEGSSTPAEPEPS	FALSE	FALSE	0.6138260228921544	FALSE	S/T	S/T	0.999415	0.575	0.23	0.041	0.041
P06493	Cyclin-dependent kinase 1	CDK1	Q02952-T608	Q02952	AKA12	608	T	EKKREGVTPWASFKK	FALSE	FALSE	0.6102918797020112	FALSE	S/T	S/T	0.998975	0.575	0.23	0.041	0.041
P06493	Cyclin-dependent kinase 1	CDK1	Q02952-T618	Q02952	AKA12	618	T	ASFKKMVTPKKRVRR	TRUE	TRUE	0.6183506059795554	FALSE	S/T	S/T	0.999906	0.575	0.23	0.041	0.041
P06493	Cyclin-dependent kinase 1	CDK1	Q02952-T767	Q02952	AKA12	767	T	ESFKRLVTPRKKSKS	TRUE	TRUE	0.6175267559208739	FALSE	S/T	S/T	0.999954	0.575	0.23	0.041	0.041
P06493	Cyclin-dependent kinase 1	CDK1	Q02952-T793	Q02952	AKA12	793	T	GSGVEHSTPDTEPGK	FALSE	FALSE	0.6140532832107831	FALSE	S/T	S/T	0.998939	0.575	0.23	0.041	0.041
P06493	Cyclin-dependent kinase 1	CDK1	Q02952-T972	Q02952	AKA12	972	T	VVSEAELTPEAVTAA	FALSE	FALSE	0.6157156750293729	FALSE	S/T	S/T	0.99803	0.575	0.23	0.041	0.041
P06493	Cyclin-dependent kinase 1	CDK1	Q02952-T1116	Q02952	AKA12	1116	T	GKVVGQTTPESFEKA	FALSE	FALSE	0.619684954203244	FALSE	S/T	S/T	0.998466	0.575	0.23	0.041	0.041
P06493	Cyclin-dependent kinase 1	CDK1	Q02952-T1484	Q02952	AKA12	1484	T	PDCQAKSTPVIVSAT	FALSE	FALSE	0.6186968361103699	FALSE	S/T	S/T	0.99578	0.575	0.23	0.041	0.041
P06493	Cyclin-dependent kinase 1	CDK1	Q02952-T1760	Q02952	AKA12	1760	T	SESDKAITPQAQEEL	FALSE	FALSE	0.6174410791836566	FALSE	S/T	S/T	0.996678	0.575	0.23	0.041	0.041
P06493	Cyclin-dependent kinase 1	CDK1	Q03001-S237	Q03001	DYST	237	S	PEDVDVSSPDEKSVI	FALSE	FALSE	0.7947434790957616	FALSE	S/T	S/T	0.999239	0.696	0.309	0.041	0.041
P06493	Cyclin-dependent kinase 1	CDK1	Q03001-S1382	Q03001	DYST	1382	S	MVDSQQKSPVKRRRM	FALSE	FALSE	0.7954080145174328	FALSE	S/T	S/T	0.99992	0.696	0.309	0.041	0.041
P06493	Cyclin-dependent kinase 1	CDK1	Q03001-S2215	Q03001	DYST	2215	S	EDNTNRDSPIFDYSP	FALSE	FALSE	0.7888404514862608	FALSE	S/T	S/T	0.992352	0.696	0.309	0.041	0.041
P06493	Cyclin-dependent kinase 1	CDK1	Q03001-S2221	Q03001	DYST	2221	S	DSPIFDYSPRLSALL	FALSE	FALSE	0.8017481542821258	FALSE	S/T	S/T	0.997686	0.696	0.309	0.041	0.041
P06493	Cyclin-dependent kinase 1	CDK1	Q03001-S2469	Q03001	DYST	2469	S	GAPVGSLSVKNKAHC	FALSE	FALSE	0.5039684419691287	FALSE	S/T	S/T	0.0262591	0.696	0.309	0.041	0.041
P06493	Cyclin-dependent kinase 1	CDK1	Q03001-S2491	Q03001	DYST	2491	S	VEKDELDSGEKIHLN	FALSE	FALSE	0.6392398021994724	FALSE	S/T	S/T	0.180344	0.696	0.309	0.041	0.041
P06493	Cyclin-dependent kinase 1	CDK1	Q03001-S2671	Q03001	DYST	2671	S	VNVVQLASPSENNLV	FALSE	FALSE	0.7947434790957616	FALSE	S/T	S/T	0.99912	0.696	0.309	0.041	0.041
P06493	Cyclin-dependent kinase 1	CDK1	Q03001-S2919	Q03001	DYST	2919	S	LQIIVSKSPVQFENL	FALSE	FALSE	0.7950664497536026	FALSE	S/T	S/T	0.9994	0.696	0.309	0.041	0.041
P06493	Cyclin-dependent kinase 1	CDK1	Q03001-S3025	Q03001	DYST	3025	S	STSTQKDSPLNDMIQ	FALSE	FALSE	0.7956181982910585	FALSE	S/T	S/T	0.987499	0.696	0.309	0.041	0.041
P06493	Cyclin-dependent kinase 1	CDK1	Q03001-S3123	Q03001	DYST	3123	S	LPKEQALSPRSQEKE	FALSE	FALSE	0.7862850118413365	FALSE	S/T	S/T	0.999345	0.696	0.309	0.041	0.041
P06493	Cyclin-dependent kinase 1	CDK1	Q03001-S6192	Q03001	DYST	6192	S	EDPGIDPSVVKQQQE	FALSE	FALSE	0.6447481112779918	FALSE	S/T	S/T	0.139216	0.696	0.309	0.041	0.041
P06493	Cyclin-dependent kinase 1	CDK1	Q03001-S7416	Q03001	DYST	7416	S	RPSSRGASPNRSTSV	FALSE	FALSE	0.7999315248210446	FALSE	S/T	S/T	0.999857	0.696	0.309	0.041	0.041
P06493	Cyclin-dependent kinase 1	CDK1	Q03001-S7432	Q03001	DYST	7432	S	SQAAQAASPQVPATT	FALSE	FALSE	0.7996258644436862	FALSE	S/T	S/T	0.99982	0.696	0.309	0.041	0.041
P06493	Cyclin-dependent kinase 1	CDK1	Q03001-S7559	Q03001	DYST	7559	S	IPTPQRKSPASKLDK	FALSE	FALSE	0.7947434790957616	FALSE	S/T	S/T	0.999192	0.696	0.309	0.041	0.041
P06493	Cyclin-dependent kinase 1	CDK1	Q03001-T2081	Q03001	DYST	2081	T	GEPEHEETPENRKCA	FALSE	FALSE	0.7963444164913338	FALSE	S/T	S/T	0.997757	0.696	0.309	0.041	0.041
P06493	Cyclin-dependent kinase 1	CDK1	Q03001-T7438	Q03001	DYST	7438	T	ASPQVPATTTPKGTP	FALSE	FALSE	0.6535246689933402	FALSE	S/T	S/T	0.103893	0.696	0.309	0.041	0.041
P06493	Cyclin-dependent kinase 1	CDK1	Q03001-T7439	Q03001	DYST	7439	T	SPQVPATTTPKGTPI	FALSE	FALSE	0.5933844002417693	FALSE	S/T	S/T	0.0469554	0.696	0.309	0.041	0.041
P06493	Cyclin-dependent kinase 1	CDK1	Q03001-T7440	Q03001	DYST	7440	T	PQVPATTTPKGTPIQ	FALSE	FALSE	0.7862850118413365	FALSE	S/T	S/T	0.999346	0.696	0.309	0.041	0.041
P06493	Cyclin-dependent kinase 1	CDK1	Q03001-T7444	Q03001	DYST	7444	T	ATTTPKGTPIQGSKL	FALSE	FALSE	0.7954884884247179	FALSE	S/T	S/T	0.998112	0.696	0.309	0.041	0.041
P06493	Cyclin-dependent kinase 1	CDK1	Q03001-T7554	Q03001	DYST	7554	T	AKPSKIPTPQRKSPA	FALSE	FALSE	0.7975850962496159	FALSE	S/T	S/T	0.99988	0.696	0.309	0.041	0.041
P06493	Cyclin-dependent kinase 1	CDK1	Q03001-13-S30	Q03001-13	DYST-13	30	S	PLNPEKYSPGRKYFR	FALSE	FALSE	0.7962485942275778	FALSE	S/T	S/T	0.999897	0.696	0.309	0.041	0.041
P06493	Cyclin-dependent kinase 1	CDK1	Q03001-13-T150	Q03001-13	DYST-13	150	T	RISEKDSTPYCAKRK	FALSE	FALSE	0.7926804270354508	FALSE	S/T	S/T	0.998895	0.696	0.309	0.041	0.041
P06493	Cyclin-dependent kinase 1	CDK1	Q03001-3-S1909	Q03001-3	DYST-3	1909	S	HLHPTPRSPLLRWTQ	FALSE	FALSE	0.7903131154830272	FALSE	S/T	S/T	0.998806	0.696	0.309	0.041	0.041
P06493	Cyclin-dependent kinase 1	CDK1	Q03001-3-T1906	Q03001-3	DYST-3	1906	T	NTGHLHPTPRSPLLR	FALSE	FALSE	0.7925787839039476	FALSE	S/T	S/T	0.999302	0.696	0.309	0.041	0.041
P06493	Cyclin-dependent kinase 1	CDK1	Q03001-8-S4980	Q03001-8	DYST-8	4980	S	RPSSRGASPNRSTSV	FALSE	FALSE	0.7999315248210446	FALSE	S/T	S/T	0.999857	0.696	0.309	0.041	0.041
P06493	Cyclin-dependent kinase 1	CDK1	Q03001-8-T5045	Q03001-8	DYST-8	5045	T	PVPSAEGTPIQGSKL	FALSE	FALSE	0.7978012107211224	FALSE	S/T	S/T	0.998433	0.696	0.309	0.041	0.041
P06493	Cyclin-dependent kinase 1	CDK1	Q03014-S53	Q03014	HHEX	53	S	TPAPTLPSPNSSFTS	FALSE	FALSE	0.7982354814627478	FALSE	S/T	S/T	0.999698	0.606	0.345	0.041	0.041
P06493	Cyclin-dependent kinase 1	CDK1	Q03014-S163	Q03014	HHEX	163	S	FETQKYLSPPERKRL	FALSE	FALSE	0.7870761112740182	FALSE	S/T	S/T	0.999607	0.606	0.345	0.041	0.041
P06493	Cyclin-dependent kinase 1	CDK1	Q03052-S326	Q03052	PO3F1	326	S	ETDSSSGSPTNLDKI	FALSE	FALSE	0.5799367993292738	FALSE	S/T	S/T	0.998784	0.567	0.246	0.041	0.041
P06493	Cyclin-dependent kinase 1	CDK1	Q03060-S120	Q03060	CREM	120	S	EILSRRPSYRKILNE	FALSE	FALSE	0.9038986045329844	FALSE	S/T	S/T	2.06165e-4	0.607	0.371	0.041	0.1915
P06493	Cyclin-dependent kinase 1	CDK1	Q03060-S129	Q03060	CREM	129	S	RKILNELSSDVPGVP	FALSE	FALSE	0.9070757542932052	FALSE	S/T	S/T	0.00356335	0.607	0.371	0.041	0.1915
P06493	Cyclin-dependent kinase 1	CDK1	Q03060-S271	Q03060	CREM	271	S	QGVVMAASPGSLHSP	TRUE	TRUE	0.971044953651703	FALSE	S/T	S/T	0.999477	0.607	0.371	0.041	0.1915
P06493	Cyclin-dependent kinase 1	CDK1	Q03060-S274	Q03060	CREM	274	S	VMAASPGSLHSPQQL	FALSE	FALSE	0.8846658142025926	FALSE	S/T	S/T	2.89765e-4	0.607	0.371	0.041	0.1915
P06493	Cyclin-dependent kinase 1	CDK1	Q03060-S277	Q03060	CREM	277	S	ASPGSLHSPQQLAEE	TRUE	TRUE	0.9749854442919236	FALSE	S/T	S/T	0.998524	0.607	0.371	0.041	0.1915
P06493	Cyclin-dependent kinase 1	CDK1	Q03060-T259	Q03060	CREM	259	T	TYQIRAPTAALPQGV	FALSE	FALSE	0.9137379740286016	FALSE	S/T	S/T	0.00160882	0.607	0.371	0.041	0.1915
P06493	Cyclin-dependent kinase 1	CDK1	Q03060-T286	Q03060	CREM	286	T	QQLAEEATRKRELRL	FALSE	FALSE	0.9038986045329844	FALSE	S/T	S/T	1.88154e-4	0.607	0.371	0.041	0.1915
P06493	Cyclin-dependent kinase 1	CDK1	Q03060-Y121	Q03060	CREM	121	Y	ILSRRPSYRKILNEL	FALSE	FALSE	0.7618900723913585	FALSE	S/T	Y	1.51811e-7	0.607	0.371	0.041	0.1915
P06493	Cyclin-dependent kinase 1	CDK1	Q03111-S155	Q03111	ENL	155	S	ADTVSRPSPDYPMLP	FALSE	FALSE	0.5829618404960327	FALSE	S/T	S/T	0.997056	0.585	0.234	0.041	0.041
P06493	Cyclin-dependent kinase 1	CDK1	Q03111-S267	Q03111	ENL	267	S	ETKLESTSPKGGPPP	FALSE	FALSE	0.5738628076712036	FALSE	S/T	S/T	0.999678	0.585	0.234	0.041	0.041
P06493	Cyclin-dependent kinase 1	CDK1	Q03111-S292	Q03111	ENL	292	S	KRPATADSPKPSAKK	FALSE	FALSE	0.5730557848730259	FALSE	S/T	S/T	0.999781	0.585	0.234	0.041	0.041
P06493	Cyclin-dependent kinase 1	CDK1	Q03111-S315	Q03111	ENL	315	S	SRSAPGTSPRTSSSS	FALSE	FALSE	0.5763809365475987	FALSE	S/T	S/T	0.999339	0.585	0.234	0.041	0.041
P06493	Cyclin-dependent kinase 1	CDK1	Q03111-S475	Q03111	ENL	475	S	SKVSGRRSPESCSKP	FALSE	FALSE	0.5783286887114972	FALSE	S/T	S/T	0.998329	0.585	0.234	0.041	0.041
P06493	Cyclin-dependent kinase 1	CDK1	Q03112-S550	Q03112	MECOM	550	S	KALSKHPSVGDNKPV	FALSE	FALSE	0.5878860199293838	FALSE	S/T	S/T	0.0189769	0.626	0.415	0.041	0.041
P06493	Cyclin-dependent kinase 1	CDK1	Q03112-3-S62	Q03112-3	MECOM-3	62	S	AFTPKEGSPYKAPIY	FALSE	FALSE	0.8354146312679843	FALSE	S/T	S/T	0.999948	0.626	0.415	0.041	0.041
P06493	Cyclin-dependent kinase 1	CDK1	Q03112-9-S62	Q03112-9	MECOM-9	62	S	AFTPKEGSPYKAPIY	FALSE	FALSE	0.8354146312679843	FALSE	S/T	S/T	0.999948	0.626	0.415	0.041	0.041
P06493	Cyclin-dependent kinase 1	CDK1	Q03135-S2	Q03135	CAV1	2	S	______MSGGKYVDS	FALSE	FALSE	0.6554437068571826	FALSE	S/T	S/T	0.142788	0.604	0.326	0.041	0.041
P06493	Cyclin-dependent kinase 1	CDK1	Q03164-S136	Q03164	KMT2A	136	S	FRAVFGESGGGGGSG	FALSE	FALSE	0.6515877603212991	FALSE	S/T	S/T	0.0166214	0.619	0.367	0.052	0.05
P06493	Cyclin-dependent kinase 1	CDK1	Q03164-S142	Q03164	KMT2A	142	S	ESGGGGGSGEDEQFL	FALSE	FALSE	0.5230121430365178	FALSE	S/T	S/T	0.0103199	0.619	0.367	0.052	0.05
P06493	Cyclin-dependent kinase 1	CDK1	Q03164-S161	Q03164	KMT2A	161	S	DEEVRVRSPTRSPSV	FALSE	FALSE	0.914639698878954	FALSE	S/T	S/T	0.99991	0.619	0.367	0.052	0.05
P06493	Cyclin-dependent kinase 1	CDK1	Q03164-S165	Q03164	KMT2A	165	S	RVRSPTRSPSVKTSP	FALSE	FALSE	0.9102691072788492	FALSE	S/T	S/T	0.999705	0.619	0.367	0.052	0.05
P06493	Cyclin-dependent kinase 1	CDK1	Q03164-S167	Q03164	KMT2A	167	S	RSPTRSPSVKTSPRK	FALSE	FALSE	0.7504587041124798	FALSE	S/T	S/T	0.0445003	0.619	0.367	0.052	0.05
P06493	Cyclin-dependent kinase 1	CDK1	Q03164-S171	Q03164	KMT2A	171	S	RSPSVKTSPRKPRGR	FALSE	FALSE	0.9201429504329454	FALSE	S/T	S/T	0.999958	0.619	0.367	0.052	0.05
P06493	Cyclin-dependent kinase 1	CDK1	Q03164-S181	Q03164	KMT2A	181	S	KPRGRPRSGSDRNSA	FALSE	FALSE	0.555886769102778	FALSE	S/T	S/T	0.011296	0.619	0.367	0.052	0.05
P06493	Cyclin-dependent kinase 1	CDK1	Q03164-S194	Q03164	KMT2A	194	S	SAILSDPSVFSPLNK	FALSE	FALSE	0.6574413681372937	FALSE	S/T	S/T	0.0175851	0.619	0.367	0.052	0.05
P06493	Cyclin-dependent kinase 1	CDK1	Q03164-S197	Q03164	KMT2A	197	S	LSDPSVFSPLNKSET	FALSE	FALSE	0.9033135868017818	FALSE	S/T	S/T	0.999673	0.619	0.367	0.052	0.05
P06493	Cyclin-dependent kinase 1	CDK1	Q03164-S206	Q03164	KMT2A	206	S	LNKSETKSGDKIKKK	FALSE	FALSE	0.8165910100837178	FALSE	S/T	S/T	0.206161	0.619	0.367	0.052	0.05
P06493	Cyclin-dependent kinase 1	CDK1	Q03164-S279	Q03164	KMT2A	279	S	KLRAGKLSPLKSKFK	FALSE	FALSE	0.9225402600256244	FALSE	S/T	S/T	0.999966	0.619	0.367	0.052	0.05
P06493	Cyclin-dependent kinase 1	CDK1	Q03164-S283	Q03164	KMT2A	283	S	GKLSPLKSKFKTGKL	FALSE	FALSE	0.6561972574458526	FALSE	S/T	S/T	0.0227768	0.619	0.367	0.052	0.05
P06493	Cyclin-dependent kinase 1	CDK1	Q03164-S308	Q03164	KMT2A	308	S	RRRGRPPSTERIKTP	FALSE	FALSE	0.8260257166560531	FALSE	S/T	S/T	0.149739	0.619	0.367	0.052	0.05
P06493	Cyclin-dependent kinase 1	CDK1	Q03164-S351	Q03164	KMT2A	351	S	DKTVVRQSPRRIKPV	FALSE	FALSE	0.918809617099612	FALSE	S/T	S/T	0.999949	0.619	0.367	0.052	0.05
P06493	Cyclin-dependent kinase 1	CDK1	Q03164-S445	Q03164	KMT2A	445	S	IKIARLESTPNSRFS	FALSE	FALSE	0.517135799869401	FALSE	S/T	S/T	0.0100303	0.619	0.367	0.052	0.05
P06493	Cyclin-dependent kinase 1	CDK1	Q03164-S458	Q03164	KMT2A	458	S	FSAPSCGSSEKSSAA	FALSE	FALSE	0.7485779969864416	FALSE	S/T	S/T	0.0497152	0.619	0.367	0.052	0.05
P06493	Cyclin-dependent kinase 1	CDK1	Q03164-S481	Q03164	KMT2A	481	S	SDSSRSSSPSVDTST	FALSE	FALSE	0.8929245149067327	FALSE	S/T	S/T	0.99788	0.619	0.367	0.052	0.05
P06493	Cyclin-dependent kinase 1	CDK1	Q03164-S483	Q03164	KMT2A	483	S	SSRSSSPSVDTSTDS	FALSE	FALSE	0.6349036984553825	FALSE	S/T	S/T	0.0155326	0.619	0.367	0.052	0.05
P06493	Cyclin-dependent kinase 1	CDK1	Q03164-S518	Q03164	KMT2A	518	S	PPLPISQSPENESND	FALSE	FALSE	0.8917467196468901	FALSE	S/T	S/T	0.999019	0.619	0.367	0.052	0.05
P06493	Cyclin-dependent kinase 1	CDK1	Q03164-S665	Q03164	KMT2A	665	S	PEDVGFASGFSASGT	FALSE	FALSE	0.727201759078806	FALSE	S/T	S/T	0.0388162	0.619	0.367	0.052	0.05
P06493	Cyclin-dependent kinase 1	CDK1	Q03164-S668	Q03164	KMT2A	668	S	VGFASGFSASGTAAS	FALSE	FALSE	0.6202542581268923	FALSE	S/T	S/T	0.0145916	0.619	0.367	0.052	0.05
P06493	Cyclin-dependent kinase 1	CDK1	Q03164-S670	Q03164	KMT2A	670	S	FASGFSASGTAASAR	FALSE	FALSE	0.7359438056947266	FALSE	S/T	S/T	0.0424926	0.619	0.367	0.052	0.05
P06493	Cyclin-dependent kinase 1	CDK1	Q03164-S680	Q03164	KMT2A	680	S	AASARLFSPLHSGTR	FALSE	FALSE	0.9102976046881756	FALSE	S/T	S/T	0.999719	0.619	0.367	0.052	0.05
P06493	Cyclin-dependent kinase 1	CDK1	Q03164-S684	Q03164	KMT2A	684	S	RLFSPLHSGTRFDMH	FALSE	FALSE	0.7631917019184736	FALSE	S/T	S/T	0.0933197	0.619	0.367	0.052	0.05
P06493	Cyclin-dependent kinase 1	CDK1	Q03164-S694	Q03164	KMT2A	694	S	RFDMHKRSPLLRAPR	FALSE	FALSE	0.8998981508695812	FALSE	S/T	S/T	0.994022	0.619	0.367	0.052	0.05
P06493	Cyclin-dependent kinase 1	CDK1	Q03164-S742	Q03164	KMT2A	742	S	KRKRKVFSPIRSEPR	FALSE	FALSE	0.9105796559702268	FALSE	S/T	S/T	0.999878	0.619	0.367	0.052	0.05
P06493	Cyclin-dependent kinase 1	CDK1	Q03164-S750	Q03164	KMT2A	750	S	PIRSEPRSPSHSMRT	FALSE	FALSE	0.9092976046881756	FALSE	S/T	S/T	0.999766	0.619	0.367	0.052	0.05
P06493	Cyclin-dependent kinase 1	CDK1	Q03164-S831	Q03164	KMT2A	831	S	AEPFSSSSPTPLFPW	FALSE	FALSE	0.9033323653726868	FALSE	S/T	S/T	0.999503	0.619	0.367	0.052	0.05
P06493	Cyclin-dependent kinase 1	CDK1	Q03164-S925	Q03164	KMT2A	925	S	GEDVATSSSAKKATG	FALSE	FALSE	0.6510999875169902	FALSE	S/T	S/T	0.0243535	0.619	0.367	0.052	0.05
P06493	Cyclin-dependent kinase 1	CDK1	Q03164-S926	Q03164	KMT2A	926	S	EDVATSSSAKKATGR	FALSE	FALSE	0.81482132823401765	FALSE	S/T	S/T	0.198122	0.619	0.367	0.052	0.05
P06493	Cyclin-dependent kinase 1	CDK1	Q03164-S992	Q03164	KMT2A	992	S	KEKTLCLSTPSSSTV	FALSE	FALSE	0.5744685537298081	FALSE	S/T	S/T	0.0129443	0.619	0.367	0.052	0.05
P06493	Cyclin-dependent kinase 1	CDK1	Q03164-S1062	Q03164	KMT2A	1062	S	ESDSSETSVRGPRIK	FALSE	FALSE	0.7096028446881855	FALSE	S/T	S/T	0.0319261	0.619	0.367	0.052	0.05
P06493	Cyclin-dependent kinase 1	CDK1	Q03164-S1240	Q03164	KMT2A	1240	S	VVKNVVDSSQKPTPS	FALSE	FALSE	0.73332042907135	FALSE	S/T	S/T	0.0411592	0.619	0.367	0.052	0.05
P06493	Cyclin-dependent kinase 1	CDK1	Q03164-S1277	Q03164	KMT2A	1277	S	KSEEGNVSAPGPESK	FALSE	FALSE	0.630853811902657	FALSE	S/T	S/T	0.0152005	0.619	0.367	0.052	0.05
P06493	Cyclin-dependent kinase 1	CDK1	Q03164-S1685	Q03164	KMT2A	1685	S	ESIPSRSSPEGPDPP	FALSE	FALSE	0.8962194411477951	FALSE	S/T	S/T	0.999228	0.619	0.367	0.052	0.05
P06493	Cyclin-dependent kinase 1	CDK1	Q03164-S1837	Q03164	KMT2A	1837	S	KGPGEPDSPTPLHPP	FALSE	FALSE	0.9092976046881756	FALSE	S/T	S/T	0.999814	0.619	0.367	0.052	0.05
P06493	Cyclin-dependent kinase 1	CDK1	Q03164-S1850	Q03164	KMT2A	1850	S	PPTPPILSTDRSRED	FALSE	FALSE	0.7613612715410837	FALSE	S/T	S/T	0.0919692	0.619	0.367	0.052	0.05
P06493	Cyclin-dependent kinase 1	CDK1	Q03164-S1858	Q03164	KMT2A	1858	S	TDRSREDSPELNPPP	FALSE	FALSE	0.8929245149067327	FALSE	S/T	S/T	0.997864	0.619	0.367	0.052	0.05
P06493	Cyclin-dependent kinase 1	CDK1	Q03164-S2098	Q03164	KMT2A	2098	S	ENRTIAHSPTSFTES	FALSE	FALSE	0.9045948819729523	FALSE	S/T	S/T	0.999616	0.619	0.367	0.052	0.05
P06493	Cyclin-dependent kinase 1	CDK1	Q03164-S2118	Q03164	KMT2A	2118	S	QNTAEIISPPSPDRP	FALSE	FALSE	0.8906348396007542	FALSE	S/T	S/T	0.999124	0.619	0.367	0.052	0.05
P06493	Cyclin-dependent kinase 1	CDK1	Q03164-S2121	Q03164	KMT2A	2121	S	AEIISPPSPDRPPHS	FALSE	FALSE	0.9225402600256244	FALSE	S/T	S/T	0.999971	0.619	0.367	0.052	0.05
P06493	Cyclin-dependent kinase 1	CDK1	Q03164-S2151	Q03164	KMT2A	2151	S	RIRTPSYSPTQRSPG	FALSE	FALSE	0.9033323653726868	FALSE	S/T	S/T	0.999509	0.619	0.367	0.052	0.05
P06493	Cyclin-dependent kinase 1	CDK1	Q03164-S2156	Q03164	KMT2A	2156	S	SYSPTQRSPGCRPLP	FALSE	FALSE	0.8935203745634023	FALSE	S/T	S/T	0.998775	0.619	0.367	0.052	0.05
P06493	Cyclin-dependent kinase 1	CDK1	Q03164-S2164	Q03164	KMT2A	2164	S	PGCRPLPSAGSPTPT	FALSE	FALSE	0.6634891077713663	FALSE	S/T	S/T	0.0253658	0.619	0.367	0.052	0.05
P06493	Cyclin-dependent kinase 1	CDK1	Q03164-S2167	Q03164	KMT2A	2167	S	RPLPSAGSPTPTTHE	FALSE	FALSE	0.9055738691836112	FALSE	S/T	S/T	0.99968	0.619	0.367	0.052	0.05
P06493	Cyclin-dependent kinase 1	CDK1	Q03164-S2185	Q03164	KMT2A	2185	S	VGDPLLSSGLRSIGS	FALSE	FALSE	0.8286222663403946	FALSE	S/T	S/T	0.13722	0.619	0.367	0.052	0.05
P06493	Cyclin-dependent kinase 1	CDK1	Q03164-S2201	Q03164	KMT2A	2201	S	RHSTSSLSPQRSKLR	FALSE	FALSE	0.9204815633542694	FALSE	S/T	S/T	0.999965	0.619	0.367	0.052	0.05
P06493	Cyclin-dependent kinase 1	CDK1	Q03164-S2211	Q03164	KMT2A	2211	S	RSKLRIMSPMRTGNT	FALSE	FALSE	0.9085803980712522	FALSE	S/T	S/T	0.999923	0.619	0.367	0.052	0.05
P06493	Cyclin-dependent kinase 1	CDK1	Q03164-S2392	Q03164	KMT2A	2392	S	STQSANSSPDEDTEV	FALSE	FALSE	0.8996493470418301	FALSE	S/T	S/T	0.992336	0.619	0.367	0.052	0.05
P06493	Cyclin-dependent kinase 1	CDK1	Q03164-S2508	Q03164	KMT2A	2508	S	PPMQVEGSAKELQAP	FALSE	FALSE	0.5466350918348148	FALSE	S/T	S/T	0.0108783	0.619	0.367	0.052	0.05
P06493	Cyclin-dependent kinase 1	CDK1	Q03164-S2651	Q03164	KMT2A	2651	S	DIPFYSSSTGKKRGK	FALSE	FALSE	0.8205985613242788	FALSE	S/T	S/T	0.215229	0.619	0.367	0.052	0.05
P06493	Cyclin-dependent kinase 1	CDK1	Q03164-S2691	Q03164	KMT2A	2691	S	FTRTVISSGGEERLA	FALSE	FALSE	0.583160810953705	FALSE	S/T	S/T	0.0139384	0.619	0.367	0.052	0.05
P06493	Cyclin-dependent kinase 1	CDK1	Q03164-S2729	Q03164	KMT2A	2729	S	DGTESDTSVTATTRK	FALSE	FALSE	0.5724267293534572	FALSE	S/T	S/T	0.0126828	0.619	0.367	0.052	0.05
P06493	Cyclin-dependent kinase 1	CDK1	Q03164-S2866	Q03164	KMT2A	2866	S	SMQALGESPESSSSE	FALSE	FALSE	0.9007323653726866	FALSE	S/T	S/T	0.99947	0.619	0.367	0.052	0.05
P06493	Cyclin-dependent kinase 1	CDK1	Q03164-S2938	Q03164	KMT2A	2938	S	LSVLTTRSPTVPSQN	FALSE	FALSE	0.903661548639619	FALSE	S/T	S/T	0.999573	0.619	0.367	0.052	0.05
P06493	Cyclin-dependent kinase 1	CDK1	Q03164-S2955	Q03164	KMT2A	2955	S	RLAVISDSGEKRVTI	FALSE	FALSE	0.8285019071322436	FALSE	S/T	S/T	0.146906	0.619	0.367	0.052	0.05
P06493	Cyclin-dependent kinase 1	CDK1	Q03164-S2978	Q03164	KMT2A	2978	S	ESDPALLSPGVDPTP	FALSE	FALSE	0.9092976046881756	FALSE	S/T	S/T	0.999787	0.619	0.367	0.052	0.05
P06493	Cyclin-dependent kinase 1	CDK1	Q03164-S3036	Q03164	KMT2A	3036	S	PGLQVPVSPTVPIQN	FALSE	FALSE	0.914139698878954	FALSE	S/T	S/T	0.999905	0.619	0.367	0.052	0.05
P06493	Cyclin-dependent kinase 1	CDK1	Q03164-S3050	Q03164	KMT2A	3050	S	NQKYVPNSTDSPGPS	FALSE	FALSE	0.727201759078806	FALSE	S/T	S/T	0.0387825	0.619	0.367	0.052	0.05
P06493	Cyclin-dependent kinase 1	CDK1	Q03164-S3053	Q03164	KMT2A	3053	S	YVPNSTDSPGPSQIS	FALSE	FALSE	0.909735773945516	FALSE	S/T	S/T	0.999694	0.619	0.367	0.052	0.05
P06493	Cyclin-dependent kinase 1	CDK1	Q03164-S3208	Q03164	KMT2A	3208	S	SSQRTDLSTTVATPS	FALSE	FALSE	0.5794789927718869	FALSE	S/T	S/T	0.0136863	0.619	0.367	0.052	0.05
P06493	Cyclin-dependent kinase 1	CDK1	Q03164-S3216	Q03164	KMT2A	3216	S	TTVATPSSGLKKRPI	FALSE	FALSE	0.8587624044912401	FALSE	S/T	S/T	0.403791	0.619	0.367	0.052	0.05
P06493	Cyclin-dependent kinase 1	CDK1	Q03164-S3503	Q03164	KMT2A	3503	S	EQNKALSSAVQASPT	FALSE	FALSE	0.6594825787077396	FALSE	S/T	S/T	0.0212328	0.619	0.367	0.052	0.05
P06493	Cyclin-dependent kinase 1	CDK1	Q03164-S3508	Q03164	KMT2A	3508	S	LSSAVQASPTSPGGS	FALSE	FALSE	0.9072976046881754	FALSE	S/T	S/T	0.99978	0.619	0.367	0.052	0.05
P06493	Cyclin-dependent kinase 1	CDK1	Q03164-S3511	Q03164	KMT2A	3511	S	AVQASPTSPGGSPSS	FALSE	FALSE	0.9092976046881756	FALSE	S/T	S/T	0.999811	0.619	0.367	0.052	0.05
P06493	Cyclin-dependent kinase 1	CDK1	Q03164-S3515	Q03164	KMT2A	3515	S	SPTSPGGSPSSPSSG	FALSE	FALSE	0.9055738691836112	FALSE	S/T	S/T	0.99968	0.619	0.367	0.052	0.05
P06493	Cyclin-dependent kinase 1	CDK1	Q03164-S3518	Q03164	KMT2A	3518	S	SPGGSPSSPSSGQRS	FALSE	FALSE	0.9035408595290544	FALSE	S/T	S/T	0.999661	0.619	0.367	0.052	0.05
P06493	Cyclin-dependent kinase 1	CDK1	Q03164-S3521	Q03164	KMT2A	3521	S	GSPSSPSSGQRSASP	FALSE	FALSE	0.8177133917260813	FALSE	S/T	S/T	0.186109	0.619	0.367	0.052	0.05
P06493	Cyclin-dependent kinase 1	CDK1	Q03164-S3525	Q03164	KMT2A	3525	S	SPSSGQRSASPSVPG	FALSE	FALSE	0.7096028446881855	FALSE	S/T	S/T	0.0319795	0.619	0.367	0.052	0.05
P06493	Cyclin-dependent kinase 1	CDK1	Q03164-S3527	Q03164	KMT2A	3527	S	SSGQRSASPSVPGPT	FALSE	FALSE	0.9105796559702268	FALSE	S/T	S/T	0.999868	0.619	0.367	0.052	0.05
P06493	Cyclin-dependent kinase 1	CDK1	Q03164-S3529	Q03164	KMT2A	3529	S	GQRSASPSVPGPTKP	FALSE	FALSE	0.7350347147856358	FALSE	S/T	S/T	0.0413818	0.619	0.367	0.052	0.05
P06493	Cyclin-dependent kinase 1	CDK1	Q03164-S3644	Q03164	KMT2A	3644	S	EEESNFSSPLMLWLQ	FALSE	FALSE	0.8983689469723629	FALSE	S/T	S/T	0.997243	0.619	0.367	0.052	0.05
P06493	Cyclin-dependent kinase 1	CDK1	Q03164-S3836	Q03164	KMT2A	3836	S	EAVGVYRSPIHGRGL	FALSE	FALSE	0.9082691072788492	FALSE	S/T	S/T	0.999698	0.619	0.367	0.052	0.05
P06493	Cyclin-dependent kinase 1	CDK1	Q03164-T15	Q03164	KMT2A	15	T	RFPARPGTTGGGGGG	FALSE	FALSE	0.5660081171660344	FALSE	S/T	S/T	0.01201	0.619	0.367	0.052	0.05
P06493	Cyclin-dependent kinase 1	CDK1	Q03164-T16	Q03164	KMT2A	16	T	FPARPGTTGGGGGGG	FALSE	FALSE	0.583160810953705	FALSE	S/T	S/T	0.0139467	0.619	0.367	0.052	0.05
P06493	Cyclin-dependent kinase 1	CDK1	Q03164-T170	Q03164	KMT2A	170	T	TRSPSVKTSPRKPRG	FALSE	FALSE	0.6529428459698059	FALSE	S/T	S/T	0.0189505	0.619	0.367	0.052	0.05
P06493	Cyclin-dependent kinase 1	CDK1	Q03164-T259	Q03164	KMT2A	259	T	SLKKIKRTPSATFQQ	FALSE	FALSE	0.8959949250631297	FALSE	S/T	S/T	0.995881	0.619	0.367	0.052	0.05
P06493	Cyclin-dependent kinase 1	CDK1	Q03164-T314	Q03164	KMT2A	314	T	PSTERIKTPSGLLIN	FALSE	FALSE	0.8979949250631297	FALSE	S/T	S/T	0.995363	0.619	0.367	0.052	0.05
P06493	Cyclin-dependent kinase 1	CDK1	Q03164-T337	Q03164	KMT2A	337	T	VRKDKEGTPPLTKED	FALSE	FALSE	0.8979949250631297	FALSE	S/T	S/T	0.996517	0.619	0.367	0.052	0.05
P06493	Cyclin-dependent kinase 1	CDK1	Q03164-T424	Q03164	KMT2A	424	T	ISSRIIKTPRRFIED	FALSE	FALSE	0.903808808247003	FALSE	S/T	S/T	0.999628	0.619	0.367	0.052	0.05
P06493	Cyclin-dependent kinase 1	CDK1	Q03164-T446	Q03164	KMT2A	446	T	KIARLESTPNSRFSA	FALSE	FALSE	0.8915203745634023	FALSE	S/T	S/T	0.998742	0.619	0.367	0.052	0.05
P06493	Cyclin-dependent kinase 1	CDK1	Q03164-T506	Q03164	KMT2A	506	T	LPEERSDTPEVHPPL	FALSE	FALSE	0.90891298930356	FALSE	S/T	S/T	0.999844	0.619	0.367	0.052	0.05
P06493	Cyclin-dependent kinase 1	CDK1	Q03164-T657	Q03164	KMT2A	657	T	NFRPPPLTPEDVGFA	FALSE	FALSE	0.903661548639619	FALSE	S/T	S/T	0.999579	0.619	0.367	0.052	0.05
P06493	Cyclin-dependent kinase 1	CDK1	Q03164-T703	Q03164	KMT2A	703	T	LLRAPRFTPSEAHSR	FALSE	FALSE	0.8956242706672983	FALSE	S/T	S/T	0.998862	0.619	0.367	0.052	0.05
P06493	Cyclin-dependent kinase 1	CDK1	Q03164-T771	Q03164	KMT2A	771	T	SSELSPLTPPSSVSS	FALSE	FALSE	0.9033135868017818	FALSE	S/T	S/T	0.999677	0.619	0.367	0.052	0.05
P06493	Cyclin-dependent kinase 1	CDK1	Q03164-T840	Q03164	KMT2A	840	T	TPLFPWFTPGSQTER	FALSE	FALSE	0.9036754749136696	FALSE	S/T	S/T	0.999635	0.619	0.367	0.052	0.05
P06493	Cyclin-dependent kinase 1	CDK1	Q03164-T993	Q03164	KMT2A	993	T	EKTLCLSTPSSSTVK	FALSE	FALSE	0.9038135868017816	FALSE	S/T	S/T	0.999668	0.619	0.367	0.052	0.05
P06493	Cyclin-dependent kinase 1	CDK1	Q03164-T1245	Q03164	KMT2A	1245	T	VDSSQKPTPSAREDP	FALSE	FALSE	0.8959949250631297	FALSE	S/T	S/T	0.995834	0.619	0.367	0.052	0.05
P06493	Cyclin-dependent kinase 1	CDK1	Q03164-T1540	Q03164	KMT2A	1540	T	CKSCGSTTPGKGWDA	FALSE	FALSE	0.9092976046881756	FALSE	S/T	S/T	0.999813	0.619	0.367	0.052	0.05
P06493	Cyclin-dependent kinase 1	CDK1	Q03164-T1839	Q03164	KMT2A	1839	T	PGEPDSPTPLHPPTP	FALSE	FALSE	0.901661548639619	FALSE	S/T	S/T	0.999601	0.619	0.367	0.052	0.05
P06493	Cyclin-dependent kinase 1	CDK1	Q03164-T1845	Q03164	KMT2A	1845	T	PTPLHPPTPPILSTD	FALSE	FALSE	0.8983689469723629	FALSE	S/T	S/T	0.997136	0.619	0.367	0.052	0.05
P06493	Cyclin-dependent kinase 1	CDK1	Q03164-T2147	Q03164	KMT2A	2147	T	SKVPRIRTPSYSPTQ	FALSE	FALSE	0.8986138449315465	FALSE	S/T	S/T	0.997823	0.619	0.367	0.052	0.05
P06493	Cyclin-dependent kinase 1	CDK1	Q03164-T2169	Q03164	KMT2A	2169	T	LPSAGSPTPTTHEIV	FALSE	FALSE	0.8917467196468901	FALSE	S/T	S/T	0.999016	0.619	0.367	0.052	0.05
P06493	Cyclin-dependent kinase 1	CDK1	Q03164-T2525	Q03164	KMT2A	2525	T	RTVKVTLTPLKMENE	FALSE	FALSE	0.9092976046881756	FALSE	S/T	S/T	0.999786	0.619	0.367	0.052	0.05
P06493	Cyclin-dependent kinase 1	CDK1	Q03164-T2632	Q03164	KMT2A	2632	T	SNMFFGLTPLYGVRS	FALSE	FALSE	0.8977762770878439	FALSE	S/T	S/T	0.998416	0.619	0.367	0.052	0.05
P06493	Cyclin-dependent kinase 1	CDK1	Q03164-T2652	Q03164	KMT2A	2652	T	IPFYSSSTGKKRGKR	FALSE	FALSE	0.81482132823401765	FALSE	S/T	S/T	0.199231	0.619	0.367	0.052	0.05
P06493	Cyclin-dependent kinase 1	CDK1	Q03164-T2733	Q03164	KMT2A	2733	T	SDTSVTATTRKSSQI	FALSE	FALSE	0.8269529695184743	FALSE	S/T	S/T	0.103099	0.619	0.367	0.052	0.05
P06493	Cyclin-dependent kinase 1	CDK1	Q03164-T2814	Q03164	KMT2A	2814	T	SRRVHTSTPSDKNLL	FALSE	FALSE	0.90123847091106	FALSE	S/T	S/T	0.998078	0.619	0.367	0.052	0.05
P06493	Cyclin-dependent kinase 1	CDK1	Q03164-T2857	Q03164	KMT2A	2857	T	MDFVLKNTPSMQALG	FALSE	FALSE	0.8996493470418301	FALSE	S/T	S/T	0.991634	0.619	0.367	0.052	0.05
P06493	Cyclin-dependent kinase 1	CDK1	Q03164-T2940	Q03164	KMT2A	2940	T	VLTTRSPTVPSQNPS	FALSE	FALSE	0.6562896390486186	FALSE	S/T	S/T	0.0206893	0.619	0.367	0.052	0.05
P06493	Cyclin-dependent kinase 1	CDK1	Q03164-T2990	Q03164	KMT2A	2990	T	PTPEGHMTPDHFIQG	FALSE	FALSE	0.8906348396007542	FALSE	S/T	S/T	0.999154	0.619	0.367	0.052	0.05
P06493	Cyclin-dependent kinase 1	CDK1	Q03164-T3028	Q03164	KMT2A	3028	T	DLTRNSSTPGLQVPV	FALSE	FALSE	0.9010384709110602	FALSE	S/T	S/T	0.997995	0.619	0.367	0.052	0.05
P06493	Cyclin-dependent kinase 1	CDK1	Q03164-T3038	Q03164	KMT2A	3038	T	LQVPVSPTVPIQNQK	FALSE	FALSE	0.6318697227114249	FALSE	S/T	S/T	0.0154417	0.619	0.367	0.052	0.05
P06493	Cyclin-dependent kinase 1	CDK1	Q03164-T3066	Q03164	KMT2A	3066	T	ISNAAVQTTPPHLKP	FALSE	FALSE	0.7083614653778405	FALSE	S/T	S/T	0.0325155	0.619	0.367	0.052	0.05
P06493	Cyclin-dependent kinase 1	CDK1	Q03164-T3067	Q03164	KMT2A	3067	T	SNAAVQTTPPHLKPA	FALSE	FALSE	0.8953990320393533	FALSE	S/T	S/T	0.999344	0.619	0.367	0.052	0.05
P06493	Cyclin-dependent kinase 1	CDK1	Q03164-T3213	Q03164	KMT2A	3213	T	DLSTTVATPSSGLKK	FALSE	FALSE	0.8917467196468901	FALSE	S/T	S/T	0.999005	0.619	0.367	0.052	0.05
P06493	Cyclin-dependent kinase 1	CDK1	Q03164-T3281	Q03164	KMT2A	3281	T	LNTSSHRTVPNIIKR	FALSE	FALSE	0.6449874010000888	FALSE	S/T	S/T	0.0163372	0.619	0.367	0.052	0.05
P06493	Cyclin-dependent kinase 1	CDK1	Q03164-T3372	Q03164	KMT2A	3372	T	TNPRLLGTPDIGSIS	FALSE	FALSE	0.8983689469723629	FALSE	S/T	S/T	0.996546	0.619	0.367	0.052	0.05
P06493	Cyclin-dependent kinase 1	CDK1	Q03164-T3534	Q03164	KMT2A	3534	T	SPSVPGPTKPKPKTK	FALSE	FALSE	0.7141505236141374	FALSE	S/T	S/T	0.0365671	0.619	0.367	0.052	0.05
P06493	Cyclin-dependent kinase 1	CDK1	Q03164-T3583	Q03164	KMT2A	3583	T	SLTSGTGTPGAEAEQ	FALSE	FALSE	0.8979949250631297	FALSE	S/T	S/T	0.996466	0.619	0.367	0.052	0.05
P06493	Cyclin-dependent kinase 1	CDK1	Q03164-Y2616	Q03164	KMT2A	2616	Y	DGSFKRRYPRRSARA	FALSE	FALSE	0.7497372054360351	FALSE	S/T	Y	0.975613	0.619	0.367	0.052	0.05
P06493	Cyclin-dependent kinase 1	CDK1	Q03167-T843	Q03167	TGBR3	843	T	SIGSTQSTPCSSSST	FALSE	FALSE	0.6594130036071552	FALSE	S/T	S/T	0.999129	0.532	0.296	0.041	0.041
P06493	Cyclin-dependent kinase 1	CDK1	Q03188-S73	Q03188	CENPC	73	S	IKDTCIQSPSKECQK	FALSE	FALSE	0.8705437430100308	FALSE	S/T	S/T	0.999837	0.65	0.283	0.0595	0.041
P06493	Cyclin-dependent kinase 1	CDK1	Q03188-S110	Q03188	CENPC	110	S	PSEATNRSVQAHEVH	FALSE	FALSE	0.5796391564559866	FALSE	S/T	S/T	0.0188808	0.65	0.283	0.0595	0.041
P06493	Cyclin-dependent kinase 1	CDK1	Q03188-S158	Q03188	CENPC	158	S	EFYLSVGSPSVLLDA	FALSE	FALSE	0.8685201702926028	FALSE	S/T	S/T	0.999387	0.65	0.283	0.0595	0.041
P06493	Cyclin-dependent kinase 1	CDK1	Q03188-S177	Q03188	CENPC	177	S	SQNVIPSSAQKRETY	FALSE	FALSE	0.7534669136102984	FALSE	S/T	S/T	0.0954109	0.65	0.283	0.0595	0.041
P06493	Cyclin-dependent kinase 1	CDK1	Q03188-S196	Q03188	CENPC	196	S	SVNMLPSSTEVSVKT	FALSE	FALSE	0.7127079277066938	FALSE	S/T	S/T	0.0304426	0.65	0.283	0.0595	0.041
P06493	Cyclin-dependent kinase 1	CDK1	Q03188-S277	Q03188	CENPC	277	S	VKRKSESSPIVRHAA	FALSE	FALSE	0.868751730424163	FALSE	S/T	S/T	0.999638	0.65	0.283	0.0595	0.041
P06493	Cyclin-dependent kinase 1	CDK1	Q03188-S333	Q03188	CENPC	333	S	SLKQRTISPAESTAL	FALSE	FALSE	0.8598465189275172	FALSE	S/T	S/T	0.998165	0.65	0.283	0.0595	0.041
P06493	Cyclin-dependent kinase 1	CDK1	Q03188-S538	Q03188	CENPC	538	S	WVVKSEESPVYSNSS	FALSE	FALSE	0.859631737630383	FALSE	S/T	S/T	0.997303	0.65	0.283	0.0595	0.041
P06493	Cyclin-dependent kinase 1	CDK1	Q03188-S556	Q03188	CENPC	556	S	ELPMHHNSSRKSTKK	FALSE	FALSE	0.6787051389005402	FALSE	S/T	S/T	0.0279648	0.65	0.283	0.0595	0.041
P06493	Cyclin-dependent kinase 1	CDK1	Q03188-S673	Q03188	CENPC	673	S	PTESNLDSGEHKTSV	FALSE	FALSE	0.5265205321088721	FALSE	S/T	S/T	0.0146191	0.65	0.283	0.0595	0.041
P06493	Cyclin-dependent kinase 1	CDK1	Q03188-S773	Q03188	CENPC	773	S	FVISGVLSPDTISSK	FALSE	FALSE	0.8685355142079467	FALSE	S/T	S/T	0.999631	0.65	0.283	0.0595	0.041
P06493	Cyclin-dependent kinase 1	CDK1	Q03188-T130	Q03188	CENPC	130	T	TDVSSKNTPDSKKIS	FALSE	FALSE	0.8536994416156456	FALSE	S/T	S/T	0.998802	0.65	0.283	0.0595	0.041
P06493	Cyclin-dependent kinase 1	CDK1	Q03188-T516	Q03188	CENPC	516	T	VPEEVTSTVTKSRRI	FALSE	FALSE	0.8105587763831322	FALSE	S/T	S/T	0.237105	0.65	0.283	0.0595	0.041
P06493	Cyclin-dependent kinase 1	CDK1	Q03188-T734	Q03188	CENPC	734	T	KLVLPSNTPNVRRTK	TRUE	TRUE	0.8705437430100308	FALSE	S/T	S/T	0.999828	0.65	0.283	0.0595	0.041
P06493	Cyclin-dependent kinase 1	CDK1	Q03252-S5	Q03252	LMNB2	5	S	___MSPPSPGRRREQ	FALSE	FALSE	0.5978918570719248	FALSE	S/T	S/T	0.999946	0.392	0.63	0.1785	0.041
P06493	Cyclin-dependent kinase 1	CDK1	Q03252-S37	Q03252	LMNB2	37	S	GGPATPLSPTRLSRL	FALSE	FALSE	0.5947489999290677	FALSE	S/T	S/T	0.999935	0.392	0.63	0.1785	0.041
P06493	Cyclin-dependent kinase 1	CDK1	Q03252-S134	Q03252	LMNB2	134	S	ELDEVNKSAKKREGE	FALSE	FALSE	0.5096232440607678	FALSE	S/T	S/T	0.0878071	0.392	0.63	0.1785	0.041
P06493	Cyclin-dependent kinase 1	CDK1	Q03252-S405	Q03252	LMNB2	405	S	EEERLKLSPSPSSRV	FALSE	FALSE	0.5825186941629253	FALSE	S/T	S/T	0.99951	0.392	0.63	0.1785	0.041
P06493	Cyclin-dependent kinase 1	CDK1	Q03252-S407	Q03252	LMNB2	407	S	ERLKLSPSPSSRVTV	FALSE	FALSE	0.5845186941629253	FALSE	S/T	S/T	0.999474	0.392	0.63	0.1785	0.041
P06493	Cyclin-dependent kinase 1	CDK1	Q03252-S541	Q03252	LMNB2	541	S	AGAGVAHSPPSTLVW	FALSE	FALSE	0.5801520274962586	FALSE	S/T	S/T	0.999578	0.392	0.63	0.1785	0.041
P06493	Cyclin-dependent kinase 1	CDK1	Q03252-T23	Q03252	LMNB2	23	T	RAAATMATPLPGRAG	FALSE	FALSE	0.5801520274962586	FALSE	S/T	S/T	0.999601	0.392	0.63	0.1785	0.041
P06493	Cyclin-dependent kinase 1	CDK1	Q03252-T34	Q03252	LMNB2	34	T	GRAGGPATPLSPTRL	FALSE	FALSE	0.5801520274962586	FALSE	S/T	S/T	0.999596	0.392	0.63	0.1785	0.041
P06493	Cyclin-dependent kinase 1	CDK1	Q03252-T518	Q03252	LMNB2	518	T	EEIAYKFTPKYILRA	FALSE	FALSE	0.5686334868764983	FALSE	S/T	S/T	0.995108	0.392	0.63	0.1785	0.041
P06493	Cyclin-dependent kinase 1	CDK1	Q03426-S227	Q03426	KIME	227	S	KISSLKRSPALQILL	FALSE	FALSE	0.606529431177534	FALSE	S/T	S/T	0.996599	0.576	0.203	0.041	0.041
P06493	Cyclin-dependent kinase 1	CDK1	Q03431-S519	Q03431	PTH1R	519	S	VGLGLPLSPRLLPTA	FALSE	FALSE	0.5739419675900226	FALSE	S/T	S/T	0.999416	0.558	0.244	0.041	0.041
P06493	Cyclin-dependent kinase 1	CDK1	Q03431-T551	Q03431	PTH1R	551	T	ALETLETTPPAMAAP	FALSE	FALSE	0.5848273105367999	FALSE	S/T	S/T	0.996842	0.558	0.244	0.041	0.041
P06493	Cyclin-dependent kinase 1	CDK1	Q03468-S158	Q03468	ERCC6	158	S	NKIIEQLSPQAATSR	FALSE	FALSE	0.8299677903099277	FALSE	S/T	S/T	0.999175	0.589	0.427	0.051	0.099
P06493	Cyclin-dependent kinase 1	CDK1	Q03468-S173	Q03468	ERCC6	173	S	DINRKLDSVKRQKYN	FALSE	FALSE	0.7897900438739647	FALSE	S/T	S/T	0.14019	0.589	0.427	0.051	0.099
P06493	Cyclin-dependent kinase 1	CDK1	Q03468-S430	Q03468	ERCC6	430	S	DDDFFPSSGEEAEAA	FALSE	FALSE	0.5102098073422515	FALSE	S/T	S/T	0.0230938	0.589	0.427	0.051	0.099
P06493	Cyclin-dependent kinase 1	CDK1	Q03468-S438	Q03468	ERCC6	438	S	GEEAEAASVGEGGGG	FALSE	FALSE	0.5102098073422515	FALSE	S/T	S/T	0.023739	0.589	0.427	0.051	0.099
P06493	Cyclin-dependent kinase 1	CDK1	Q03468-S1276	Q03468	ERCC6	1276	S	DAIMDGASPDYVLVE	FALSE	FALSE	0.8224537241643833	FALSE	S/T	S/T	0.995642	0.589	0.427	0.051	0.099
P06493	Cyclin-dependent kinase 1	CDK1	Q03468-S1340	Q03468	ERCC6	1340	S	KKRNSNFSVQHPSST	FALSE	FALSE	0.5174298729084496	FALSE	S/T	S/T	0.0206417	0.589	0.427	0.051	0.099
P06493	Cyclin-dependent kinase 1	CDK1	Q03468-S1346	Q03468	ERCC6	1346	S	FSVQHPSSTSPTEKC	FALSE	FALSE	0.5862726320680577	FALSE	S/T	S/T	0.030948	0.589	0.427	0.051	0.099
P06493	Cyclin-dependent kinase 1	CDK1	Q03468-S1348	Q03468	ERCC6	1348	S	VQHPSSTSPTEKCQD	FALSE	FALSE	0.8299677903099277	FALSE	S/T	S/T	0.999182	0.589	0.427	0.051	0.099
P06493	Cyclin-dependent kinase 1	CDK1	Q03468-T246	Q03468	ERCC6	246	T	LIRTGQMTPFGTQIP	FALSE	FALSE	0.8284754013003658	FALSE	S/T	S/T	0.999397	0.589	0.427	0.051	0.099
P06493	Cyclin-dependent kinase 1	CDK1	Q03468-T303	Q03468	ERCC6	303	T	RKAPAPVTPPAPVQN	FALSE	FALSE	0.8326966161965805	FALSE	S/T	S/T	0.999539	0.589	0.427	0.051	0.099
P06493	Cyclin-dependent kinase 1	CDK1	Q03468-T1031	Q03468	ERCC6	1031	T	GTGSDVQTPKCHLKR	FALSE	FALSE	0.8284405847597547	FALSE	S/T	S/T	0.998501	0.589	0.427	0.051	0.099
P06493	Cyclin-dependent kinase 1	CDK1	Q03518-S47	Q03518	TAP1	47	S	RPHRGAESPRPGRDR	FALSE	FALSE	0.5612589910797449	FALSE	S/T	S/T	0.999823	0.631	0.207	0.041	0.041
P06493	Cyclin-dependent kinase 1	CDK1	Q03518-T545	Q03518	TAP1	545	T	IFEYLDRTPRCPPSG	FALSE	FALSE	0.5557553951140494	FALSE	S/T	S/T	0.998646	0.631	0.207	0.041	0.041
P06493	Cyclin-dependent kinase 1	CDK1	Q03519-S455	Q03519	TAP2	455	S	DRQPNLPSPGTLAPT	FALSE	FALSE	0.5534383690647491	FALSE	S/T	S/T	0.998964	0.602	0.2	0.041	0.041
P06493	Cyclin-dependent kinase 1	CDK1	Q03989-S300	Q03989	ARI5A	300	S	HLPESPQSPKGLTEN	FALSE	FALSE	0.5009069535538072	FALSE	S/T	S/T	0.99919	0.525	0.167	0.041	0.041
P06493	Cyclin-dependent kinase 1	CDK1	Q04206-S316	Q04206	TF65	316	S	FKSIMKKSPFSGPTD	FALSE	FALSE	0.7815981574652706	FALSE	S/T	S/T	0.999046	0.657	0.339	0.041	0.041
P06493	Cyclin-dependent kinase 1	CDK1	Q04206-T254	Q04206	TF65	254	T	QVAIVFRTPPYADPS	FALSE	FALSE	0.7846925567510282	FALSE	S/T	S/T	0.99832	0.657	0.339	0.041	0.041
P06493	Cyclin-dependent kinase 1	CDK1	Q04323-S132	Q04323	UBXN1	132	S	RRQGQELSAARQRLQ	FALSE	FALSE	0.5713803347838301	FALSE	S/T	S/T	0.0536891	0.61	0.311	0.041	0.041
P06493	Cyclin-dependent kinase 1	CDK1	Q04323-S182	Q04323	UBXN1	182	S	RAKKYGGSVGSQPPP	FALSE	FALSE	0.5461524389044425	FALSE	S/T	S/T	0.0411838	0.61	0.311	0.041	0.041
P06493	Cyclin-dependent kinase 1	CDK1	Q04323-S200	Q04323	UBXN1	200	S	EPGPVPSSPSQEPPT	FALSE	FALSE	0.7751791462221798	FALSE	S/T	S/T	0.999837	0.61	0.311	0.041	0.041
P06493	Cyclin-dependent kinase 1	CDK1	Q04323-S262	Q04323	UBXN1	262	S	QDPVQLLSGFPRRAF	FALSE	FALSE	0.5471623992372143	FALSE	S/T	S/T	0.035461	0.61	0.311	0.041	0.041
P06493	Cyclin-dependent kinase 1	CDK1	Q04446-S133	Q04446	GLGB	133	S	IPPKQNKSVLVPHGS	FALSE	FALSE	0.5661541744168916	FALSE	S/T	S/T	0.031217	0.567	0.243	0.059	0.16
P06493	Cyclin-dependent kinase 1	CDK1	Q04446-T6	Q04446	GLGB	6	T	__MAAPMTPAARPED	FALSE	FALSE	0.8561584658494081	FALSE	S/T	S/T	0.999672	0.567	0.243	0.059	0.16
P06493	Cyclin-dependent kinase 1	CDK1	Q04637-S15	Q04637	IF4G1	15	S	TGPPPAPSPGLPQPA	FALSE	FALSE	0.9244356583536218	FALSE	S/T	S/T	0.999419	0.64	0.393	0.0625	0.063
P06493	Cyclin-dependent kinase 1	CDK1	Q04637-S204	Q04637	IF4G1	204	S	MSGARTASTPTPPQT	FALSE	FALSE	0.5700796835263562	FALSE	S/T	S/T	0.0127839	0.64	0.393	0.0625	0.063
P06493	Cyclin-dependent kinase 1	CDK1	Q04637-S314	Q04637	IF4G1	314	S	TGEPYRLSPEPTPLA	FALSE	FALSE	0.9242737535917172	FALSE	S/T	S/T	0.999527	0.64	0.393	0.0625	0.063
P06493	Cyclin-dependent kinase 1	CDK1	Q04637-S343	Q04637	IF4G1	343	S	PESEFSSSPLQAPTP	FALSE	FALSE	0.930367480320486	FALSE	S/T	S/T	0.999783	0.64	0.393	0.0625	0.063
P06493	Cyclin-dependent kinase 1	CDK1	Q04637-S450	Q04637	IF4G1	450	S	ATAPSATSPAQEEEM	FALSE	FALSE	0.9203109018196894	FALSE	S/T	S/T	0.99721	0.64	0.393	0.0625	0.063
P06493	Cyclin-dependent kinase 1	CDK1	Q04637-S1098	Q04637	IF4G1	1098	S	LSWGKGSSGGSGAKP	FALSE	FALSE	0.5046899648129831	FALSE	S/T	S/T	0.00996421	0.64	0.393	0.0625	0.063
P06493	Cyclin-dependent kinase 1	CDK1	Q04637-S1101	Q04637	IF4G1	1101	S	GKGSSGGSGAKPSDA	FALSE	FALSE	0.7541530638069754	FALSE	S/T	S/T	0.191817	0.64	0.393	0.0625	0.063
P06493	Cyclin-dependent kinase 1	CDK1	Q04637-S1231	Q04637	IF4G1	1231	S	EAALPPVSPLKAALS	TRUE	TRUE	0.9411696933354476	FALSE	S/T	S/T	0.999979	0.64	0.393	0.0625	0.063
P06493	Cyclin-dependent kinase 1	CDK1	Q04637-T43	Q04637	IF4G1	43	T	PQATQMNTPSQPRQH	FALSE	FALSE	0.921214440488522	FALSE	S/T	S/T	0.998913	0.64	0.393	0.0625	0.063
P06493	Cyclin-dependent kinase 1	CDK1	Q04637-T205	Q04637	IF4G1	205	T	SGARTASTPTPPQTG	FALSE	FALSE	0.9241487535917172	FALSE	S/T	S/T	0.999548	0.64	0.393	0.0625	0.063
P06493	Cyclin-dependent kinase 1	CDK1	Q04637-T207	Q04637	IF4G1	207	T	ARTASTPTPPQTGGG	FALSE	FALSE	0.9192811071551888	FALSE	S/T	S/T	0.999051	0.64	0.393	0.0625	0.063
P06493	Cyclin-dependent kinase 1	CDK1	Q04637-T211	Q04637	IF4G1	211	T	STPTPPQTGGGLEPQ	FALSE	FALSE	0.5107388153876957	FALSE	S/T	S/T	0.0100678	0.64	0.393	0.0625	0.063
P06493	Cyclin-dependent kinase 1	CDK1	Q04637-T223	Q04637	IF4G1	223	T	EPQANGETPQVAVIV	FALSE	FALSE	0.930367480320486	FALSE	S/T	S/T	0.999781	0.64	0.393	0.0625	0.063
P06493	Cyclin-dependent kinase 1	CDK1	Q04637-T301	Q04637	IF4G1	301	T	QMSVEESTPISRETG	FALSE	FALSE	0.9168664697540592	FALSE	S/T	S/T	0.997874	0.64	0.393	0.0625	0.063
P06493	Cyclin-dependent kinase 1	CDK1	Q04637-T318	Q04637	IF4G1	318	T	YRLSPEPTPLAEPIL	FALSE	FALSE	0.9203109018196894	FALSE	S/T	S/T	0.997224	0.64	0.393	0.0625	0.063
P06493	Cyclin-dependent kinase 1	CDK1	Q04637-T349	Q04637	IF4G1	349	T	SSPLQAPTPLASHTV	FALSE	FALSE	0.922614440488522	FALSE	S/T	S/T	0.999002	0.64	0.393	0.0625	0.063
P06493	Cyclin-dependent kinase 1	CDK1	Q04637-T647	Q04637	IF4G1	647	T	VLDKANKTPLRPLDP	FALSE	FALSE	0.9323674803204862	FALSE	S/T	S/T	0.999792	0.64	0.393	0.0625	0.063
P06493	Cyclin-dependent kinase 1	CDK1	Q04637-T667	Q04637	IF4G1	667	T	INCGPDFTPSFANLG	FALSE	FALSE	0.9229804257583868	FALSE	S/T	S/T	0.998054	0.64	0.393	0.0625	0.063
P06493	Cyclin-dependent kinase 1	CDK1	Q04637-T676	Q04637	IF4G1	676	T	SFANLGRTTLSTRGP	FALSE	FALSE	0.5751188193102895	FALSE	S/T	S/T	0.0133237	0.64	0.393	0.0625	0.063
P06493	Cyclin-dependent kinase 1	CDK1	Q04637-T1054	Q04637	IF4G1	1054	T	VDDGGWNTVPISKGS	FALSE	FALSE	0.6306081690001494	FALSE	S/T	S/T	0.020202	0.64	0.393	0.0625	0.063
P06493	Cyclin-dependent kinase 1	CDK1	Q04637-T1179	Q04637	IF4G1	1179	T	DRLDRARTPATKRSF	FALSE	FALSE	0.915988095405034	FALSE	S/T	S/T	0.998732	0.64	0.393	0.0625	0.063
P06493	Cyclin-dependent kinase 1	CDK1	Q04637-Y52	Q04637	IF4G1	52	Y	SQPRQHFYPSRAQPP	FALSE	FALSE	0.7741318583288402	FALSE	S/T	Y	0.991987	0.64	0.393	0.0625	0.063
P06493	Cyclin-dependent kinase 1	CDK1	Q04637-3-S1191	Q04637-3	IF4G1-3	1191	S	EAALPPVSPLKAALS	FALSE	FALSE	0.8358248191571126	FALSE	S/T	S/T	0.999979	0.64	0.393	0.041	0.041
P06493	Cyclin-dependent kinase 1	CDK1	Q04637-3-T165	Q04637-3	IF4G1-3	165	T	SGARTASTPTPPQTG	FALSE	FALSE	0.7911562240822666	FALSE	S/T	S/T	0.999548	0.64	0.393	0.041	0.041
P06493	Cyclin-dependent kinase 1	CDK1	Q04637-3-T167	Q04637-3	IF4G1-3	167	T	ARTASTPTPPQTGGG	FALSE	FALSE	0.8115259711464685	FALSE	S/T	S/T	0.999051	0.64	0.393	0.041	0.041
P06493	Cyclin-dependent kinase 1	CDK1	Q04637-3-T1139	Q04637-3	IF4G1-3	1139	T	DRLDRARTPATKRSF	FALSE	FALSE	0.8105888183242036	FALSE	S/T	S/T	0.998732	0.64	0.393	0.041	0.041
P06493	Cyclin-dependent kinase 1	CDK1	Q04637-8-S1232	Q04637-8	IF4G1-8	1232	S	EAALPPVSPLKAALS	FALSE	FALSE	0.8358248191571126	FALSE	S/T	S/T	0.999979	0.64	0.393	0.041	0.041
P06493	Cyclin-dependent kinase 1	CDK1	Q04656-S270	Q04656	ATP7A	270	S	SEGSQQRSPSYTNDS	FALSE	FALSE	0.8613876346347303	FALSE	S/T	S/T	0.999046	0.584	0.305	0.064	0.041
P06493	Cyclin-dependent kinase 1	CDK1	Q04656-S325	Q04656	ATP7A	325	S	IVKYNASSVTPESLR	FALSE	FALSE	0.7698277239769388	FALSE	S/T	S/T	0.0503146	0.584	0.305	0.064	0.041
P06493	Cyclin-dependent kinase 1	CDK1	Q04656-S339	Q04656	ATP7A	339	S	RKAIEAVSPGLYRVS	FALSE	FALSE	0.8619936894689685	FALSE	S/T	S/T	0.999203	0.584	0.305	0.064	0.041
P06493	Cyclin-dependent kinase 1	CDK1	Q04656-S353	Q04656	ATP7A	353	S	SITSEVESTSNSPSS	FALSE	FALSE	0.713791957222597	FALSE	S/T	S/T	0.0353357	0.584	0.305	0.064	0.041
P06493	Cyclin-dependent kinase 1	CDK1	Q04656-S357	Q04656	ATP7A	357	S	EVESTSNSPSSSSLQ	FALSE	FALSE	0.8710424744606099	FALSE	S/T	S/T	0.99979	0.584	0.305	0.064	0.041
P06493	Cyclin-dependent kinase 1	CDK1	Q04656-S427	Q04656	ATP7A	427	S	EYDPLLTSPETLRGA	FALSE	FALSE	0.866767138214116	FALSE	S/T	S/T	0.999452	0.584	0.305	0.064	0.041
P06493	Cyclin-dependent kinase 1	CDK1	Q04656-S1306	Q04656	ATP7A	1306	S	VGDGINDSPALAMAN	FALSE	FALSE	0.8603376894689685	FALSE	S/T	S/T	0.999302	0.584	0.305	0.064	0.041
P06493	Cyclin-dependent kinase 1	CDK1	Q04656-S1430	Q04656	ATP7A	1430	S	RSQIGQKSPSEISVH	FALSE	FALSE	0.8710424744606099	FALSE	S/T	S/T	0.999759	0.584	0.305	0.064	0.041
P06493	Cyclin-dependent kinase 1	CDK1	Q04656-S1435	Q04656	ATP7A	1435	S	QKSPSEISVHVGIDD	FALSE	FALSE	0.6101324502152291	FALSE	S/T	S/T	0.020368	0.584	0.305	0.064	0.041
P06493	Cyclin-dependent kinase 1	CDK1	Q04656-S1447	Q04656	ATP7A	1447	S	IDDTSRNSPKLGLLD	FALSE	FALSE	0.8624204391229594	FALSE	S/T	S/T	0.995388	0.584	0.305	0.064	0.041
P06493	Cyclin-dependent kinase 1	CDK1	Q04656-S1469	Q04656	ATP7A	1469	S	ASINSLLSDKRSLNS	FALSE	FALSE	0.5638851507670338	FALSE	S/T	S/T	0.0126366	0.584	0.305	0.064	0.041
P06493	Cyclin-dependent kinase 1	CDK1	Q04656-S1476	Q04656	ATP7A	1476	S	SDKRSLNSVVTSEPD	FALSE	FALSE	0.6134145373500541	FALSE	S/T	S/T	0.0209073	0.584	0.305	0.064	0.041
P06493	Cyclin-dependent kinase 1	CDK1	Q04656-T327	Q04656	ATP7A	327	T	KYNASSVTPESLRKA	FALSE	FALSE	0.867367138214116	FALSE	S/T	S/T	0.999473	0.584	0.305	0.064	0.041
P06493	Cyclin-dependent kinase 1	CDK1	Q04656-T476	Q04656	ATP7A	476	T	EFYTKGMTPVQDKEE	FALSE	FALSE	0.8463440972197644	FALSE	S/T	S/T	0.998728	0.584	0.305	0.064	0.041
P06493	Cyclin-dependent kinase 1	CDK1	Q04656-T1498	Q04656	ATP7A	1498	T	DFREDDDTAL_____	FALSE	FALSE	0.5605125406978758	FALSE	S/T	S/T	0.0121751	0.584	0.305	0.064	0.041
P06493	Cyclin-dependent kinase 1	CDK1	Q04721-S2070	Q04721	NOTC2	2070	S	DEYNVTPSPPGTVLT	FALSE	FALSE	0.94450923814139	FALSE	S/T	S/T	0.999791	0.614	0.354	0.0515	0.041
P06493	Cyclin-dependent kinase 1	CDK1	Q04721-S2078	Q04721	NOTC2	2078	S	PPGTVLTSALSPVIC	FALSE	FALSE	0.6845211346458028	FALSE	S/T	S/T	0.0169364	0.614	0.354	0.0515	0.041
P06493	Cyclin-dependent kinase 1	CDK1	Q04721-S2081	Q04721	NOTC2	2081	S	TVLTSALSPVICGPN	FALSE	FALSE	0.931675460489196	FALSE	S/T	S/T	0.998192	0.614	0.354	0.0515	0.041
P06493	Cyclin-dependent kinase 1	CDK1	Q04721-T1802	Q04721	NOTC2	1802	T	EAADIRRTPSLALTP	FALSE	FALSE	0.9382845437154316	FALSE	S/T	S/T	0.994418	0.614	0.354	0.0515	0.041
P06493	Cyclin-dependent kinase 1	CDK1	Q04721-T1808	Q04721	NOTC2	1808	T	RTPSLALTPPQAEQE	FALSE	FALSE	0.9190201540358656	FALSE	S/T	S/T	0.998731	0.614	0.354	0.0515	0.041
P06493	Cyclin-dependent kinase 1	CDK1	Q04721-T1830	Q04721	NOTC2	1830	T	VRGPDGCTPLMLASL	FALSE	FALSE	0.9363809638476868	FALSE	S/T	S/T	0.93912	0.614	0.354	0.0515	0.041
P06493	Cyclin-dependent kinase 1	CDK1	Q04721-T2068	Q04721	NOTC2	2068	T	LLDEYNVTPSPPGTV	FALSE	FALSE	0.9331814232494332	FALSE	S/T	S/T	0.999167	0.614	0.354	0.0515	0.041
P06493	Cyclin-dependent kinase 1	CDK1	Q04721-T2074	Q04721	NOTC2	2074	T	VTPSPPGTVLTSALS	FALSE	FALSE	0.7033822644756833	FALSE	S/T	S/T	0.0212785	0.614	0.354	0.0515	0.041
P06493	Cyclin-dependent kinase 1	CDK1	Q04721-T2097	Q04721	NOTC2	2097	T	SFLSLKHTPMGKKSR	FALSE	FALSE	0.94438209999877	FALSE	S/T	S/T	0.999702	0.614	0.354	0.0515	0.041
P06493	Cyclin-dependent kinase 1	CDK1	Q04721-T2295	Q04721	NOTC2	2295	T	PPEGKHITTPREPLP	FALSE	FALSE	0.7861593193597775	FALSE	S/T	S/T	0.0277605	0.614	0.354	0.0515	0.041
P06493	Cyclin-dependent kinase 1	CDK1	Q04721-T2296	Q04721	NOTC2	2296	T	PEGKHITTPREPLPP	FALSE	FALSE	0.9353779924766634	FALSE	S/T	S/T	0.998008	0.614	0.354	0.0515	0.041
P06493	Cyclin-dependent kinase 1	CDK1	Q04721-T2385	Q04721	NOTC2	2385	T	ASVGKYPTPPSQHSY	FALSE	FALSE	0.9326854601583144	FALSE	S/T	S/T	0.998977	0.614	0.354	0.0515	0.041
P06493	Cyclin-dependent kinase 1	CDK1	Q04724-S239	Q04724	TLE1	239	S	KDSSHYDSDGDKSDD	FALSE	FALSE	0.7033564329069567	FALSE	S/T	S/T	3.12677e-4	0.598	0.289	0.0515	0.21
P06493	Cyclin-dependent kinase 1	CDK1	Q04724-S244	Q04724	TLE1	244	S	YDSDGDKSDDNLVVD	FALSE	FALSE	0.7020498991570256	FALSE	S/T	S/T	1.13933e-4	0.598	0.289	0.0515	0.21
P06493	Cyclin-dependent kinase 1	CDK1	Q04724-S253	Q04724	TLE1	253	S	DNLVVDVSNEDPSSP	FALSE	FALSE	0.7652436535286444	FALSE	S/T	S/T	8.96942e-4	0.598	0.289	0.0515	0.21
P06493	Cyclin-dependent kinase 1	CDK1	Q04724-S258	Q04724	TLE1	258	S	DVSNEDPSSPRASPA	FALSE	FALSE	0.8227661413945553	FALSE	S/T	S/T	0.0160526	0.598	0.289	0.0515	0.21
P06493	Cyclin-dependent kinase 1	CDK1	Q04724-S259	Q04724	TLE1	259	S	VSNEDPSSPRASPAH	FALSE	FALSE	0.969363263020327	FALSE	S/T	S/T	0.999809	0.598	0.289	0.0515	0.21
P06493	Cyclin-dependent kinase 1	CDK1	Q04724-S263	Q04724	TLE1	263	S	DPSSPRASPAHSPRE	FALSE	FALSE	0.9693293124030432	FALSE	S/T	S/T	0.999716	0.598	0.289	0.0515	0.21
P06493	Cyclin-dependent kinase 1	CDK1	Q04724-S267	Q04724	TLE1	267	S	PRASPAHSPRENGID	FALSE	FALSE	0.9675036318856292	FALSE	S/T	S/T	0.999512	0.598	0.289	0.0515	0.21
P06493	Cyclin-dependent kinase 1	CDK1	Q04724-S284	Q04724	TLE1	284	S	RLLKKDASSSPASTA	FALSE	FALSE	0.8020825321416226	FALSE	S/T	S/T	0.00273859	0.598	0.289	0.0515	0.21
P06493	Cyclin-dependent kinase 1	CDK1	Q04724-S285	Q04724	TLE1	285	S	LLKKDASSSPASTAS	FALSE	FALSE	0.7572579392429302	FALSE	S/T	S/T	8.24038e-4	0.598	0.289	0.0515	0.21
P06493	Cyclin-dependent kinase 1	CDK1	Q04724-S286	Q04724	TLE1	286	S	LKKDASSSPASTASS	FALSE	FALSE	0.9684217236858348	FALSE	S/T	S/T	0.999286	0.598	0.289	0.0515	0.21
P06493	Cyclin-dependent kinase 1	CDK1	Q04724-S289	Q04724	TLE1	289	S	DASSSPASTASSASS	FALSE	FALSE	0.8412371632269089	FALSE	S/T	S/T	0.0207962	0.598	0.289	0.0515	0.21
P06493	Cyclin-dependent kinase 1	CDK1	Q04724-S292	Q04724	TLE1	292	S	SSPASTASSASSTSL	FALSE	FALSE	0.7986646123421239	FALSE	S/T	S/T	0.0025596	0.598	0.289	0.0515	0.21
P06493	Cyclin-dependent kinase 1	CDK1	Q04724-S305	Q04724	TLE1	305	S	SLKSKEMSLHEKAST	FALSE	FALSE	0.7201116937659465	FALSE	S/T	S/T	4.97334e-5	0.598	0.289	0.0515	0.21
P06493	Cyclin-dependent kinase 1	CDK1	Q04724-S703	Q04724	TLE1	703	S	LHESCVLSLKFAYCG	FALSE	FALSE	0.6542561610789218	FALSE	S/T	S/T	2.61598e-5	0.598	0.289	0.0515	0.21
P06493	Cyclin-dependent kinase 1	CDK1	Q04724-T290	Q04724	TLE1	290	T	ASSSPASTASSASST	FALSE	FALSE	0.8199524982404036	FALSE	S/T	S/T	0.0127026	0.598	0.289	0.0515	0.21
P06493	Cyclin-dependent kinase 1	CDK1	Q04724-T312	Q04724	TLE1	312	T	SLHEKASTPVLKSST	FALSE	FALSE	0.9679814098764254	FALSE	S/T	S/T	0.997674	0.598	0.289	0.0515	0.21
P06493	Cyclin-dependent kinase 1	CDK1	Q04724-T319	Q04724	TLE1	319	T	TPVLKSSTPTPRSDM	FALSE	FALSE	0.9670036318856292	FALSE	S/T	S/T	0.99934	0.598	0.289	0.0515	0.21
P06493	Cyclin-dependent kinase 1	CDK1	Q04724-T328	Q04724	TLE1	328	T	TPRSDMPTPGTSATP	FALSE	FALSE	0.9682275637225792	FALSE	S/T	S/T	0.998413	0.598	0.289	0.0515	0.21
P06493	Cyclin-dependent kinase 1	CDK1	Q04724-Y692	Q04724	TLE1	692	Y	HVNKPDKYQLHLHES	FALSE	FALSE	0.6225056466732596	FALSE	S/T	Y	5.86807e-7	0.598	0.289	0.0515	0.21
P06493	Cyclin-dependent kinase 1	CDK1	Q04725-S193	Q04725	TLE2	193	S	RAPSRSASPSPPESL	FALSE	FALSE	0.5454229800755781	FALSE	S/T	S/T	0.999585	0.549	0.238	0.041	0.041
P06493	Cyclin-dependent kinase 1	CDK1	Q04725-S195	Q04725	TLE2	195	S	PSRSASPSPPESLVE	FALSE	FALSE	0.5432117389445817	FALSE	S/T	S/T	0.999509	0.549	0.238	0.041	0.041
P06493	Cyclin-dependent kinase 1	CDK1	Q04725-S271	Q04725	TLE2	271	S	ARRDLVDSPASLASS	FALSE	FALSE	0.5537087526328495	FALSE	S/T	S/T	0.998626	0.549	0.238	0.041	0.041
P06493	Cyclin-dependent kinase 1	CDK1	Q04725-S281	Q04725	TLE2	281	S	SLASSLGSPLPRAKE	FALSE	FALSE	0.5443884176879086	FALSE	S/T	S/T	0.999616	0.549	0.238	0.041	0.041
P06493	Cyclin-dependent kinase 1	CDK1	Q04725-S307	Q04725	TLE2	307	S	ASKSCDSSPPQDAST	FALSE	FALSE	0.5563275580607204	FALSE	S/T	S/T	0.997545	0.549	0.238	0.041	0.041
P06493	Cyclin-dependent kinase 1	CDK1	Q04725-T314	Q04725	TLE2	314	T	SPPQDASTPGPSSAS	FALSE	FALSE	0.5423240498718167	FALSE	S/T	S/T	0.99965	0.549	0.238	0.041	0.041
P06493	Cyclin-dependent kinase 1	CDK1	Q04726-S203	Q04726	TLE3	203	S	SSANNSVSPSESLRA	FALSE	FALSE	0.5468847651178477	FALSE	S/T	S/T	0.99962	0.509	0.238	0.041	0.041
P06493	Cyclin-dependent kinase 1	CDK1	Q04726-S263	Q04726	TLE3	263	S	DPATPRVSPAHSPPE	FALSE	FALSE	0.5467096129880303	FALSE	S/T	S/T	0.999727	0.509	0.238	0.041	0.041
P06493	Cyclin-dependent kinase 1	CDK1	Q04726-S267	Q04726	TLE3	267	S	PRVSPAHSPPENGLD	FALSE	FALSE	0.5486369099230997	FALSE	S/T	S/T	0.999544	0.509	0.238	0.041	0.041
P06493	Cyclin-dependent kinase 1	CDK1	Q04726-S286	Q04726	TLE3	286	S	LKKDAPTSPASVASS	FALSE	FALSE	0.5496373177137288	FALSE	S/T	S/T	0.999235	0.509	0.238	0.041	0.041
P06493	Cyclin-dependent kinase 1	CDK1	Q04726-S413	Q04726	TLE3	413	S	AAAAYGRSPMVSFGA	FALSE	FALSE	0.5433539852824026	FALSE	S/T	S/T	0.999749	0.509	0.238	0.041	0.041
P06493	Cyclin-dependent kinase 1	CDK1	Q04726-S521	Q04726	TLE3	521	S	ISQPGSKSPISQLDC	FALSE	FALSE	0.5482706479065561	FALSE	S/T	S/T	0.999355	0.509	0.238	0.041	0.041
P06493	Cyclin-dependent kinase 1	CDK1	Q04726-T259	Q04726	TLE3	259	T	VSNEDPATPRVSPAH	FALSE	FALSE	0.5467675371224452	FALSE	S/T	S/T	0.999916	0.509	0.238	0.041	0.041
P06493	Cyclin-dependent kinase 1	CDK1	Q04726-T296	Q04726	TLE3	296	T	SVASSSSTPSSKTKD	FALSE	FALSE	0.5566072340633338	FALSE	S/T	S/T	0.999077	0.509	0.238	0.041	0.041
P06493	Cyclin-dependent kinase 1	CDK1	Q04726-T312	Q04726	TLE3	312	T	GHNDKSSTPGLKSNT	FALSE	FALSE	0.5624482369083335	FALSE	S/T	S/T	0.997882	0.509	0.238	0.041	0.041
P06493	Cyclin-dependent kinase 1	CDK1	Q04726-T319	Q04726	TLE3	319	T	TPGLKSNTPTPRNDA	FALSE	FALSE	0.5484256687921032	FALSE	S/T	S/T	0.999496	0.509	0.238	0.041	0.041
P06493	Cyclin-dependent kinase 1	CDK1	Q04726-T321	Q04726	TLE3	321	T	GLKSNTPTPRNDAPT	FALSE	FALSE	0.5690810239836825	FALSE	S/T	S/T	0.996933	0.509	0.238	0.041	0.041
P06493	Cyclin-dependent kinase 1	CDK1	Q04726-T328	Q04726	TLE3	328	T	TPRNDAPTPGTSTTP	FALSE	FALSE	0.5564643769204766	FALSE	S/T	S/T	0.999106	0.509	0.238	0.041	0.041
P06493	Cyclin-dependent kinase 1	CDK1	Q04726-T334	Q04726	TLE3	334	T	PTPGTSTTPGLRSMP	FALSE	FALSE	0.5682110117525556	FALSE	S/T	S/T	0.997485	0.509	0.238	0.041	0.041
P06493	Cyclin-dependent kinase 1	CDK1	Q04726-2-T328	Q04726-2	TLE3-2	328	T	TPRNDAPTPGTSTTP	FALSE	FALSE	0.5564643769204766	FALSE	S/T	S/T	0.999106	0.509	0.238	0.041	0.041
P06493	Cyclin-dependent kinase 1	CDK1	Q04726-2-T334	Q04726-2	TLE3-2	334	T	PTPGTSTTPGLRSMP	FALSE	FALSE	0.5682110117525556	FALSE	S/T	S/T	0.997485	0.509	0.238	0.041	0.041
P06493	Cyclin-dependent kinase 1	CDK1	Q04726-3-S410	Q04726-3	TLE3-3	410	S	AAAAYGRSPMVGFDP	FALSE	FALSE	0.5486369099230997	FALSE	S/T	S/T	0.999567	0.509	0.238	0.041	0.041
P06493	Cyclin-dependent kinase 1	CDK1	Q04727-S208	Q04727	TLE4	208	S	SIKSSSVSPSASFRG	FALSE	FALSE	0.548257732277517	FALSE	S/T	S/T	0.999618	0.509	0.24	0.041	0.041
P06493	Cyclin-dependent kinase 1	CDK1	Q04727-S265	Q04727	TLE4	265	S	VSNEDPSSPRGSPAH	FALSE	FALSE	0.5412376449822244	FALSE	S/T	S/T	0.99987	0.509	0.24	0.041	0.041
P06493	Cyclin-dependent kinase 1	CDK1	Q04727-S269	Q04727	TLE4	269	S	DPSSPRGSPAHSPRE	FALSE	FALSE	0.5468325801476994	FALSE	S/T	S/T	0.9997	0.509	0.24	0.041	0.041
P06493	Cyclin-dependent kinase 1	CDK1	Q04727-S273	Q04727	TLE4	273	S	PRGSPAHSPRENGLD	FALSE	FALSE	0.5497986359517725	FALSE	S/T	S/T	0.999531	0.509	0.24	0.041	0.041
P06493	Cyclin-dependent kinase 1	CDK1	Q04727-S292	Q04727	TLE4	292	S	LKKDAPISPASIASS	FALSE	FALSE	0.547354191507328	FALSE	S/T	S/T	0.999448	0.509	0.24	0.041	0.041
P06493	Cyclin-dependent kinase 1	CDK1	Q04727-T302	Q04727	TLE4	302	T	SIASSSSTPSSKSKE	FALSE	FALSE	0.5497986359517725	FALSE	S/T	S/T	0.999505	0.509	0.24	0.041	0.041
P06493	Cyclin-dependent kinase 1	CDK1	Q04727-T318	Q04727	TLE4	318	T	SLNEKSTTPVSKSNT	FALSE	FALSE	0.5510102848733981	FALSE	S/T	S/T	0.999234	0.509	0.24	0.041	0.041
P06493	Cyclin-dependent kinase 1	CDK1	Q04727-T325	Q04727	TLE4	325	T	TPVSKSNTPTPRTDA	FALSE	FALSE	0.5496436150662252	FALSE	S/T	S/T	0.999417	0.509	0.24	0.041	0.041
P06493	Cyclin-dependent kinase 1	CDK1	Q04727-T327	Q04727	TLE4	327	T	VSKSNTPTPRTDAPT	FALSE	FALSE	0.5671576948470555	FALSE	S/T	S/T	0.996852	0.509	0.24	0.041	0.041
P06493	Cyclin-dependent kinase 1	CDK1	Q04727-T334	Q04727	TLE4	334	T	TPRTDAPTPGSNSTP	FALSE	FALSE	0.5562077144505162	FALSE	S/T	S/T	0.999177	0.509	0.24	0.041	0.041
P06493	Cyclin-dependent kinase 1	CDK1	Q04727-T340	Q04727	TLE4	340	T	PTPGSNSTPGLRPVP	FALSE	FALSE	0.5653280579790179	FALSE	S/T	S/T	0.998699	0.509	0.24	0.041	0.041
P06493	Cyclin-dependent kinase 1	CDK1	Q04743-S42	Q04743	EMX2	42	S	ALSYANSSPINPFLN	FALSE	FALSE	0.5299929956452354	FALSE	S/T	S/T	0.999269	0.515	0.233	0.041	0.041
P06493	Cyclin-dependent kinase 1	CDK1	Q04743-S242	Q04743	EMX2	242	S	RIATKQASPEEIDVT	FALSE	FALSE	0.5353626505850819	FALSE	S/T	S/T	0.999183	0.515	0.233	0.041	0.041
P06493	Cyclin-dependent kinase 1	CDK1	Q04760-S137	Q04760	LGUL	137	S	IAVPDVYSACKRFEE	FALSE	FALSE	0.5913892260455978	FALSE	S/T	S/T	0.0280721	0.659	0.268	0.0975	0.041
P06493	Cyclin-dependent kinase 1	CDK1	Q04828-S232	Q04828	AK1C1	232	S	EPWVDPNSPVLLEDP	FALSE	FALSE	0.5384969032410385	FALSE	S/T	S/T	0.996511	0.5	0.221	0.041	0.041
P06493	Cyclin-dependent kinase 1	CDK1	Q04837-S88	Q04837	SSBP	88	S	KTTWHRISVFRPGLR	FALSE	FALSE	0.6201536123129472	FALSE	S/T	S/T	0.0839117	0.665	0.247	0.075	0.0715
P06493	Cyclin-dependent kinase 1	CDK1	Q04917-S25	Q04917	1433F	25	S	ERYDDMASAMKAVTE	FALSE	FALSE	0.673372608490769	FALSE	S/T	S/T	0.0692948	0.65	0.267	0.041	0.0685
P06493	Cyclin-dependent kinase 1	CDK1	Q04917-S139	Q04917	1433F	139	S	RYLAEVASGEKKNSV	FALSE	FALSE	0.7094331602246686	FALSE	S/T	S/T	0.124997	0.65	0.267	0.041	0.0685
P06493	Cyclin-dependent kinase 1	CDK1	Q05193-S61	Q05193	DYN1	61	S	RDFLPRGSGIVTRRP	FALSE	FALSE	0.5196486092994568	FALSE	S/T	S/T	0.0276118	0.682	0.247	0.041	0.0835
P06493	Cyclin-dependent kinase 1	CDK1	Q05193-S116	Q05193	DYN1	116	S	TGTNKGISPVPINLR	FALSE	FALSE	0.6835557074737353	FALSE	S/T	S/T	0.999716	0.682	0.247	0.041	0.0835
P06493	Cyclin-dependent kinase 1	CDK1	Q05193-S774	Q05193	DYN1	774	S	SVPAGRRSPTSSPTP	FALSE	FALSE	0.6856358872559266	FALSE	S/T	S/T	0.999551	0.682	0.247	0.041	0.0835
P06493	Cyclin-dependent kinase 1	CDK1	Q05193-S778	Q05193	DYN1	778	S	GRRSPTSSPTPQRRA	FALSE	FALSE	0.6949259825451596	FALSE	S/T	S/T	0.999836	0.682	0.247	0.041	0.0835
P06493	Cyclin-dependent kinase 1	CDK1	Q05193-S822	Q05193	DYN1	822	S	VPSRPGASPDPFGPP	FALSE	FALSE	0.6987634688849472	FALSE	S/T	S/T	0.999898	0.682	0.247	0.041	0.0835
P06493	Cyclin-dependent kinase 1	CDK1	Q05193-S851	Q05193	DYN1	851	S	PSRSGQASPSRPESP	FALSE	FALSE	0.704366643488122	FALSE	S/T	S/T	0.999921	0.682	0.247	0.041	0.0835
P06493	Cyclin-dependent kinase 1	CDK1	Q05193-S857	Q05193	DYN1	857	S	ASPSRPESPRPPFDL	FALSE	FALSE	0.6932116968308739	FALSE	S/T	S/T	0.999831	0.682	0.247	0.041	0.0835
P06493	Cyclin-dependent kinase 1	CDK1	Q05193-T780	Q05193	DYN1	780	T	RSPTSSPTPQRRAPA	FALSE	FALSE	0.7003666434881219	FALSE	S/T	S/T	0.9999	0.682	0.247	0.041	0.0835
P06493	Cyclin-dependent kinase 1	CDK1	Q05209-S19	Q05209	PTN12	19	S	QRVQAMKSPDHNGED	FALSE	FALSE	0.8415011531650461	FALSE	S/T	S/T	0.998917	0.657	0.259	0.0515	0.109
P06493	Cyclin-dependent kinase 1	CDK1	Q05209-S39	Q05209	PTN12	39	S	FMRLRRLSTKYRTEK	FALSE	FALSE	0.6044175943146212	FALSE	S/T	S/T	0.00166117	0.657	0.259	0.0515	0.109
P06493	Cyclin-dependent kinase 1	CDK1	Q05209-S323	Q05209	PTN12	323	S	INTENMVSSIEPEKQ	FALSE	FALSE	0.6080597310484287	FALSE	S/T	S/T	0.00125076	0.657	0.259	0.0515	0.109
P06493	Cyclin-dependent kinase 1	CDK1	Q05209-S324	Q05209	PTN12	324	S	NTENMVSSIEPEKQD	FALSE	FALSE	0.5834007365428218	FALSE	S/T	S/T	4.51838e-4	0.657	0.259	0.0515	0.109
P06493	Cyclin-dependent kinase 1	CDK1	Q05209-S332	Q05209	PTN12	332	S	IEPEKQDSPPPKPPR	FALSE	FALSE	0.8481298872609265	FALSE	S/T	S/T	0.999895	0.657	0.259	0.0515	0.109
P06493	Cyclin-dependent kinase 1	CDK1	Q05209-S369	Q05209	PTN12	369	S	VPPILTPSPPSAFPT	FALSE	FALSE	0.8449376950687345	FALSE	S/T	S/T	0.999795	0.657	0.259	0.0515	0.109
P06493	Cyclin-dependent kinase 1	CDK1	Q05209-S372	Q05209	PTN12	372	S	ILTPSPPSAFPTVTT	FALSE	FALSE	0.6770607409963965	FALSE	S/T	S/T	0.0707098	0.657	0.259	0.0515	0.109
P06493	Cyclin-dependent kinase 1	CDK1	Q05209-S397	Q05209	PTN12	397	S	KPVLHMVSSEQHSAD	FALSE	FALSE	0.6007620387590656	FALSE	S/T	S/T	0.00173324	0.657	0.259	0.0515	0.109
P06493	Cyclin-dependent kinase 1	CDK1	Q05209-S398	Q05209	PTN12	398	S	PVLHMVSSEQHSADL	FALSE	FALSE	0.5426567097704088	FALSE	S/T	S/T	1.15047e-4	0.657	0.259	0.0515	0.109
P06493	Cyclin-dependent kinase 1	CDK1	Q05209-S402	Q05209	PTN12	402	S	MVSSEQHSADLNRNY	FALSE	FALSE	0.6077041820312592	FALSE	S/T	S/T	0.00227653	0.657	0.259	0.0515	0.109
P06493	Cyclin-dependent kinase 1	CDK1	Q05209-S412	Q05209	PTN12	412	S	LNRNYSKSTELPGKN	FALSE	FALSE	0.612010544791417	FALSE	S/T	S/T	0.00270179	0.657	0.259	0.0515	0.109
P06493	Cyclin-dependent kinase 1	CDK1	Q05209-S466	Q05209	PTN12	466	S	GHAIKIKSASPCIAD	FALSE	FALSE	0.5883662952863643	FALSE	S/T	S/T	0.00382959	0.657	0.259	0.0515	0.109
P06493	Cyclin-dependent kinase 1	CDK1	Q05209-S468	Q05209	PTN12	468	S	AIKIKSASPCIADKI	FALSE	FALSE	0.8497914025981528	FALSE	S/T	S/T	0.998438	0.657	0.259	0.0515	0.109
P06493	Cyclin-dependent kinase 1	CDK1	Q05209-S491	Q05209	PTN12	491	S	DLNVGDTSQNSCVDC	FALSE	FALSE	0.5269491678489572	FALSE	S/T	S/T	7.63169e-5	0.657	0.259	0.0515	0.109
P06493	Cyclin-dependent kinase 1	CDK1	Q05209-S507	Q05209	PTN12	507	S	VTQSNKVSVTPPEES	FALSE	FALSE	0.5746099610857712	FALSE	S/T	S/T	0.0200814	0.657	0.259	0.0515	0.109
P06493	Cyclin-dependent kinase 1	CDK1	Q05209-S514	Q05209	PTN12	514	S	SVTPPEESQNSDTPP	FALSE	FALSE	0.513836169397544	FALSE	S/T	S/T	4.77217e-5	0.657	0.259	0.0515	0.109
P06493	Cyclin-dependent kinase 1	CDK1	Q05209-S517	Q05209	PTN12	517	S	PPEESQNSDTPPRPD	FALSE	FALSE	0.6033344743695351	FALSE	S/T	S/T	0.00191913	0.657	0.259	0.0515	0.109
P06493	Cyclin-dependent kinase 1	CDK1	Q05209-S551	Q05209	PTN12	551	S	AIPIPDLSEGNSSDI	FALSE	FALSE	0.580825969164606	FALSE	S/T	S/T	2.93387e-4	0.657	0.259	0.0515	0.109
P06493	Cyclin-dependent kinase 1	CDK1	Q05209-S555	Q05209	PTN12	555	S	PDLSEGNSSDINYQT	FALSE	FALSE	0.5888985114335606	FALSE	S/T	S/T	6.45996e-4	0.657	0.259	0.0515	0.109
P06493	Cyclin-dependent kinase 1	CDK1	Q05209-S556	Q05209	PTN12	556	S	DLSEGNSSDINYQTR	FALSE	FALSE	0.5814244646157697	FALSE	S/T	S/T	5.64235e-4	0.657	0.259	0.0515	0.109
P06493	Cyclin-dependent kinase 1	CDK1	Q05209-S567	Q05209	PTN12	567	S	YQTRKTVSLTPSPTT	FALSE	FALSE	0.5643810930537025	FALSE	S/T	S/T	2.32379e-4	0.657	0.259	0.0515	0.109
P06493	Cyclin-dependent kinase 1	CDK1	Q05209-S571	Q05209	PTN12	571	S	KTVSLTPSPTTQVET	FALSE	FALSE	0.8427122738594132	FALSE	S/T	S/T	0.999398	0.657	0.259	0.0515	0.109
P06493	Cyclin-dependent kinase 1	CDK1	Q05209-S588	Q05209	PTN12	588	S	LVDHDNTSPLFRTPL	FALSE	FALSE	0.8437093145516309	FALSE	S/T	S/T	0.993152	0.657	0.259	0.0515	0.109
P06493	Cyclin-dependent kinase 1	CDK1	Q05209-S603	Q05209	PTN12	603	S	SFTNPLHSDDSDSDE	FALSE	FALSE	0.5699810930537027	FALSE	S/T	S/T	2.42034e-4	0.657	0.259	0.0515	0.109
P06493	Cyclin-dependent kinase 1	CDK1	Q05209-S606	Q05209	PTN12	606	S	NPLHSDDSDSDERNS	FALSE	FALSE	0.5454824407645608	FALSE	S/T	S/T	1.3833e-4	0.657	0.259	0.0515	0.109
P06493	Cyclin-dependent kinase 1	CDK1	Q05209-S608	Q05209	PTN12	608	S	LHSDDSDSDERNSDG	FALSE	FALSE	0.6021900692376185	FALSE	S/T	S/T	0.00105051	0.657	0.259	0.0515	0.109
P06493	Cyclin-dependent kinase 1	CDK1	Q05209-S613	Q05209	PTN12	613	S	SDSDERNSDGAVTQN	FALSE	FALSE	0.5314021924452021	FALSE	S/T	S/T	1.02832e-4	0.657	0.259	0.0515	0.109
P06493	Cyclin-dependent kinase 1	CDK1	Q05209-S636	Q05209	PTN12	636	S	ATVSAATSTESISTR	FALSE	FALSE	0.5102437783857776	FALSE	S/T	S/T	0.013986	0.657	0.259	0.0515	0.109
P06493	Cyclin-dependent kinase 1	CDK1	Q05209-S639	Q05209	PTN12	639	S	SAATSTESISTRKVL	FALSE	FALSE	0.5714501913313117	FALSE	S/T	S/T	2.45191e-4	0.657	0.259	0.0515	0.109
P06493	Cyclin-dependent kinase 1	CDK1	Q05209-S641	Q05209	PTN12	641	S	ATSTESISTRKVLPM	FALSE	FALSE	0.6357362718051977	FALSE	S/T	S/T	0.0337055	0.657	0.259	0.0515	0.109
P06493	Cyclin-dependent kinase 1	CDK1	Q05209-S649	Q05209	PTN12	649	S	TRKVLPMSIARHNIA	FALSE	FALSE	0.5832392358475539	FALSE	S/T	S/T	0.00646995	0.657	0.259	0.0515	0.109
P06493	Cyclin-dependent kinase 1	CDK1	Q05209-S661	Q05209	PTN12	661	S	NIAGTTHSGAEKDVD	FALSE	FALSE	0.51593356209237	FALSE	S/T	S/T	0.0153933	0.657	0.259	0.0515	0.109
P06493	Cyclin-dependent kinase 1	CDK1	Q05209-S670	Q05209	PTN12	670	S	AEKDVDVSEDSPPPL	FALSE	FALSE	0.5842301016221868	FALSE	S/T	S/T	4.33287e-4	0.657	0.259	0.0515	0.109
P06493	Cyclin-dependent kinase 1	CDK1	Q05209-S673	Q05209	PTN12	673	S	DVDVSEDSPPPLPER	FALSE	FALSE	0.8286777765049159	FALSE	S/T	S/T	0.999628	0.657	0.259	0.0515	0.109
P06493	Cyclin-dependent kinase 1	CDK1	Q05209-S689	Q05209	PTN12	689	S	PESFVLASEHNTPVR	FALSE	FALSE	0.5891471225446719	FALSE	S/T	S/T	9.28858e-4	0.657	0.259	0.0515	0.109
P06493	Cyclin-dependent kinase 1	CDK1	Q05209-S700	Q05209	PTN12	700	S	TPVRSEWSELQSQER	FALSE	FALSE	0.5591976470507443	FALSE	S/T	S/T	1.90103e-4	0.657	0.259	0.0515	0.109
P06493	Cyclin-dependent kinase 1	CDK1	Q05209-S704	Q05209	PTN12	704	S	SEWSELQSQERSEQK	FALSE	FALSE	0.6049244351212723	FALSE	S/T	S/T	0.00135198	0.657	0.259	0.0515	0.109
P06493	Cyclin-dependent kinase 1	CDK1	Q05209-S708	Q05209	PTN12	708	S	ELQSQERSEQKKSEG	FALSE	FALSE	0.6041360627830896	FALSE	S/T	S/T	0.00163715	0.657	0.259	0.0515	0.109
P06493	Cyclin-dependent kinase 1	CDK1	Q05209-S719	Q05209	PTN12	719	S	KSEGLITSENEKCDH	FALSE	FALSE	0.5303940451938345	FALSE	S/T	S/T	8.88527e-5	0.657	0.259	0.0515	0.109
P06493	Cyclin-dependent kinase 1	CDK1	Q05209-T40	Q05209	PTN12	40	T	MRLRRLSTKYRTEKI	FALSE	FALSE	0.603469396116423	FALSE	S/T	S/T	0.00153939	0.657	0.259	0.0515	0.109
P06493	Cyclin-dependent kinase 1	CDK1	Q05209-T367	Q05209	PTN12	367	T	HPVPPILTPSPPSAF	FALSE	FALSE	0.8350859831846696	FALSE	S/T	S/T	0.999696	0.657	0.259	0.0515	0.109
P06493	Cyclin-dependent kinase 1	CDK1	Q05209-T376	Q05209	PTN12	376	T	SPPSAFPTVTTVWQD	FALSE	FALSE	0.5621501335671496	FALSE	S/T	S/T	0.0088626	0.657	0.259	0.0515	0.109
P06493	Cyclin-dependent kinase 1	CDK1	Q05209-T454	Q05209	PTN12	454	T	PKSFDGNTLLNRGHA	FALSE	FALSE	0.5101851121782358	FALSE	S/T	S/T	3.98622e-5	0.657	0.259	0.0515	0.109
P06493	Cyclin-dependent kinase 1	CDK1	Q05209-T490	Q05209	PTN12	490	T	SDLNVGDTSQNSCVD	FALSE	FALSE	0.6080597310484287	FALSE	S/T	S/T	0.00124651	0.657	0.259	0.0515	0.109
P06493	Cyclin-dependent kinase 1	CDK1	Q05209-T509	Q05209	PTN12	509	T	QSNKVSVTPPEESQN	FALSE	FALSE	0.8380256856182916	FALSE	S/T	S/T	0.999083	0.657	0.259	0.0515	0.109
P06493	Cyclin-dependent kinase 1	CDK1	Q05209-T519	Q05209	PTN12	519	T	EESQNSDTPPRPDRL	FALSE	FALSE	0.8496854428164822	FALSE	S/T	S/T	0.999901	0.657	0.259	0.0515	0.109
P06493	Cyclin-dependent kinase 1	CDK1	Q05209-T565	Q05209	PTN12	565	T	INYQTRKTVSLTPSP	FALSE	FALSE	0.6066256241564965	FALSE	S/T	S/T	0.00264198	0.657	0.259	0.0515	0.109
P06493	Cyclin-dependent kinase 1	CDK1	Q05209-T569	Q05209	PTN12	569	T	TRKTVSLTPSPTTQV	FALSE	FALSE	0.8380456071927466	FALSE	S/T	S/T	0.999469	0.657	0.259	0.0515	0.109
P06493	Cyclin-dependent kinase 1	CDK1	Q05209-T573	Q05209	PTN12	573	T	VSLTPSPTTQVETPD	FALSE	FALSE	0.558954615849818	FALSE	S/T	S/T	0.0104514	0.657	0.259	0.0515	0.109
P06493	Cyclin-dependent kinase 1	CDK1	Q05209-T574	Q05209	PTN12	574	T	SLTPSPTTQVETPDL	FALSE	FALSE	0.5584817740348713	FALSE	S/T	S/T	2.10975e-4	0.657	0.259	0.0515	0.109
P06493	Cyclin-dependent kinase 1	CDK1	Q05209-T578	Q05209	PTN12	578	T	SPTTQVETPDLVDHD	FALSE	FALSE	0.847709314551631	FALSE	S/T	S/T	0.992109	0.657	0.259	0.0515	0.109
P06493	Cyclin-dependent kinase 1	CDK1	Q05209-T587	Q05209	PTN12	587	T	DLVDHDNTSPLFRTP	FALSE	FALSE	0.5802085256341165	FALSE	S/T	S/T	5.0052e-4	0.657	0.259	0.0515	0.109
P06493	Cyclin-dependent kinase 1	CDK1	Q05209-T593	Q05209	PTN12	593	T	NTSPLFRTPLSFTNP	FALSE	FALSE	0.8380256856182916	FALSE	S/T	S/T	0.999109	0.657	0.259	0.0515	0.109
P06493	Cyclin-dependent kinase 1	CDK1	Q05209-T598	Q05209	PTN12	598	T	FRTPLSFTNPLHSDD	FALSE	FALSE	0.5840738134658986	FALSE	S/T	S/T	4.67902e-4	0.657	0.259	0.0515	0.109
P06493	Cyclin-dependent kinase 1	CDK1	Q05209-T622	Q05209	PTN12	622	T	GAVTQNKTNISTASA	FALSE	FALSE	0.5852301016221868	FALSE	S/T	S/T	3.51467e-4	0.657	0.259	0.0515	0.109
P06493	Cyclin-dependent kinase 1	CDK1	Q05209-T681	Q05209	PTN12	681	T	PPPLPERTPESFVLA	FALSE	FALSE	0.8426317404525296	FALSE	S/T	S/T	0.99919500000000006	0.657	0.259	0.0515	0.109
P06493	Cyclin-dependent kinase 1	CDK1	Q05209-T693	Q05209	PTN12	693	T	VLASEHNTPVRSEWS	FALSE	FALSE	0.8471599172909567	FALSE	S/T	S/T	0.999875	0.657	0.259	0.0515	0.109
P06493	Cyclin-dependent kinase 1	CDK1	Q05209-T718	Q05209	PTN12	718	T	KKSEGLITSENEKCD	FALSE	FALSE	0.5608063427029183	FALSE	S/T	S/T	1.88434e-4	0.657	0.259	0.0515	0.109
P06493	Cyclin-dependent kinase 1	CDK1	Q05209-T780	Q05209	PTN12	780	T	RDPPSEWT_______	FALSE	FALSE	0.6285151133948559	FALSE	S/T	S/T	0.0310292	0.657	0.259	0.0515	0.109
P06493	Cyclin-dependent kinase 1	CDK1	Q05209-Y48	Q05209	PTN12	48	Y	KYRTEKIYPTATGEK	FALSE	FALSE	0.6433166404754288	FALSE	S/T	Y	0.773625	0.657	0.259	0.0515	0.109
P06493	Cyclin-dependent kinase 1	CDK1	Q05397-S29	Q05397	FAK1	29	S	LGTGMERSPGAMERV	FALSE	FALSE	0.65903808687254	TRUE	S/T	S/T	0.997072	0.649	0.409	0.041	0.041
P06493	Cyclin-dependent kinase 1	CDK1	Q05397-S248	Q05397	FAK1	248	S	LKFFEILSPVYRFDK	FALSE	FALSE	0.654634681316769	TRUE	S/T	S/T	0.998015	0.649	0.409	0.041	0.041
P06493	Cyclin-dependent kinase 1	CDK1	Q05397-S443	Q05397	FAK1	443	S	VHQGIYMSPENPALA	FALSE	FALSE	0.6267236945813228	TRUE	S/T	S/T	0.99895	0.649	0.409	0.041	0.041
P06493	Cyclin-dependent kinase 1	CDK1	Q05397-S722	Q05397	FAK1	722	S	PSRPGYPSPRSSEGF	FALSE	FALSE	0.636254727253848	TRUE	S/T	S/T	0.999725	0.649	0.409	0.041	0.041
P06493	Cyclin-dependent kinase 1	CDK1	Q05397-S732	Q05397	FAK1	732	S	SSEGFYPSPQHMVQT	FALSE	FALSE	0.6210561234859074	TRUE	S/T	S/T	0.999562	0.649	0.409	0.041	0.041
P06493	Cyclin-dependent kinase 1	CDK1	Q05397-S893	Q05397	FAK1	893	S	GSLASLSSPADSYNE	FALSE	FALSE	0.62655948915861	TRUE	S/T	S/T	0.999666	0.649	0.409	0.041	0.041
P06493	Cyclin-dependent kinase 1	CDK1	Q05397-S910	Q05397	FAK1	910	S	KLQPQEISPPPTANL	FALSE	FALSE	0.623842254812943	TRUE	S/T	S/T	0.999375	0.649	0.409	0.041	0.041
P06493	Cyclin-dependent kinase 1	CDK1	Q05397-T13	Q05397	FAK1	13	T	LDPNLNHTPNSSTKT	FALSE	FALSE	0.6196971557664404	TRUE	S/T	S/T	0.999504	0.649	0.409	0.041	0.041
P06493	Cyclin-dependent kinase 1	CDK1	Q05397-Y720	Q05397	FAK1	720	Y	PKPSRPGYPSPRSSE	FALSE	FALSE	0.5258568370544064	TRUE	S/T	Y	0.968164	0.649	0.409	0.041	0.041
P06493	Cyclin-dependent kinase 1	CDK1	Q05397-Y761	Q05397	FAK1	761	Y	TAMAGSIYPGQASLL	FALSE	FALSE	0.5152770144030753	TRUE	S/T	Y	0.94057	0.649	0.409	0.041	0.041
P06493	Cyclin-dependent kinase 1	CDK1	Q05513-S591	Q05513	KPCZ	591	S	LLLSTEESV______	FALSE	FALSE	0.5732509940812933	TRUE	S/T	S/T	0.0441068	0.632	0.417	0.0515	0.067
P06493	Cyclin-dependent kinase 1	CDK1	Q05513-T414	Q05513	KPCZ	414	T	TTSTFCGTPNYIAPE	FALSE	FALSE	0.6948971266166007	TRUE	S/T	S/T	0.999408	0.632	0.417	0.0515	0.067
P06493	Cyclin-dependent kinase 1	CDK1	Q05513-T560	Q05513	KPCZ	560	T	TSEPVQLTPDDEDAI	FALSE	FALSE	0.7022001577259098	TRUE	S/T	S/T	0.998997	0.632	0.417	0.0515	0.067
P06493	Cyclin-dependent kinase 1	CDK1	Q05513-Y428	Q05513	KPCZ	428	Y	EILRGEEYGFSVDWW	FALSE	FALSE	0.5450354518957429	TRUE	S/T	Y	1.53762e-4	0.632	0.417	0.0515	0.067
P06493	Cyclin-dependent kinase 1	CDK1	Q05516-S197	Q05516	ZBT16	197	S	SFGLSAMSPTKAAVD	FALSE	FALSE	0.989572193694454	FALSE	S/T	S/T	0.999962	0.622	0.402	0.048	0.2235
P06493	Cyclin-dependent kinase 1	CDK1	Q05516-S253	Q05516	ZBT16	253	S	MQVDEVPSQDSPGAA	FALSE	FALSE	0.917712487680346	FALSE	S/T	S/T	5.42974e-4	0.622	0.402	0.048	0.2235
P06493	Cyclin-dependent kinase 1	CDK1	Q05516-S256	Q05516	ZBT16	256	S	DEVPSQDSPGAAESS	FALSE	FALSE	0.9892946230734068	FALSE	S/T	S/T	0.99943	0.622	0.402	0.048	0.2235
P06493	Cyclin-dependent kinase 1	CDK1	Q05516-T282	Q05516	ZBT16	282	T	RGKEGPGTPTRSSVI	FALSE	FALSE	0.9896581535798408	FALSE	S/T	S/T	0.999977	0.622	0.402	0.048	0.2235
P06493	Cyclin-dependent kinase 1	CDK1	Q05516-T569	Q05516	ZBT16	569	T	KSHKRIHTGEKPYEC	FALSE	FALSE	0.9710821151786516	FALSE	S/T	S/T	0.106378	0.622	0.402	0.048	0.2235
P06493	Cyclin-dependent kinase 1	CDK1	Q05516-T597	Q05516	ZBT16	597	T	ETHYRVHTGEKPFEC	FALSE	FALSE	0.979985090524406	FALSE	S/T	S/T	0.166703	0.622	0.402	0.048	0.2235
P06493	Cyclin-dependent kinase 1	CDK1	Q05516-Y334	Q05516	ZBT16	334	Y	PEKHLGIYSVLPNHK	FALSE	FALSE	0.8389437977486465	FALSE	S/T	Y	7.22068e-6	0.622	0.402	0.048	0.2235
P06493	Cyclin-dependent kinase 1	CDK1	Q05516-Y630	Q05516	ZBT16	630	Y	THNGASPYQCTICTE	FALSE	FALSE	0.8317614032505705	FALSE	S/T	Y	1.04164e-6	0.622	0.402	0.048	0.2235
P06493	Cyclin-dependent kinase 1	CDK1	Q05586-S446	Q05586	NMDZ1	446	S	PNDTSPGSPRHTVPQ	FALSE	FALSE	0.5084404489650821	FALSE	S/T	S/T	0.999803	0.442	0.237	0.041	0.041
P06493	Cyclin-dependent kinase 1	CDK1	Q05639-S18	Q05639	EF1A2	18	S	VVIGHVDSGKSTTTG	FALSE	FALSE	0.508241105933212	FALSE	S/T	S/T	0.0127526	0.48	0.263	0.0455	0.041
P06493	Cyclin-dependent kinase 1	CDK1	Q05639-S205	Q05639	EF1A2	205	S	GDNMLEPSPNMPWFK	FALSE	FALSE	0.8246980171213102	FALSE	S/T	S/T	0.997745	0.48	0.263	0.0455	0.041
P06493	Cyclin-dependent kinase 1	CDK1	Q05639-S291	Q05639	EF1A2	291	S	NITTEVKSVEMHHEA	FALSE	FALSE	0.5114017901967848	FALSE	S/T	S/T	0.014152	0.48	0.263	0.0455	0.041
P06493	Cyclin-dependent kinase 1	CDK1	Q05639-S358	Q05639	EF1A2	358	S	GQISAGYSPVIDCHT	FALSE	FALSE	0.8151343150772213	FALSE	S/T	S/T	0.988607	0.48	0.263	0.0455	0.041
P06493	Cyclin-dependent kinase 1	CDK1	Q05639-S383	Q05639	EF1A2	383	S	KEKIDRRSGKKLEDN	FALSE	FALSE	0.510261650560517	FALSE	S/T	S/T	0.0110507	0.48	0.263	0.0455	0.041
P06493	Cyclin-dependent kinase 1	CDK1	Q05639-T261	Q05639	EF1A2	261	T	YKIGGIGTVPVGRVE	FALSE	FALSE	0.5077505910086573	FALSE	S/T	S/T	0.0169719	0.48	0.263	0.0455	0.041
P06493	Cyclin-dependent kinase 1	CDK1	Q05639-T432	Q05639	EF1A2	432	T	AVRDMRQTVAVGVIK	FALSE	FALSE	0.5103788032551847	FALSE	S/T	S/T	0.00915904	0.48	0.263	0.0455	0.041
P06493	Cyclin-dependent kinase 1	CDK1	Q05655-S626	Q05655	KPCD	626	S	PFRPKVKSPRDYSNF	FALSE	FALSE	0.6800475721493257	TRUE	S/T	S/T	0.999536	0.71	0.413	0.041	0.041
P06493	Cyclin-dependent kinase 1	CDK1	Q05655-T511	Q05655	KPCD	511	T	RASTFCGTPDYIAPE	FALSE	FALSE	0.6853118574829927	TRUE	S/T	S/T	0.998973	0.71	0.413	0.041	0.041
P06493	Cyclin-dependent kinase 1	CDK1	Q05655-Y52	Q05655	KPCD	52	Y	VQKKPTMYPEWKSTF	FALSE	FALSE	0.580293922016593	TRUE	S/T	Y	0.977949	0.71	0.413	0.041	0.041
P06493	Cyclin-dependent kinase 1	CDK1	Q05655-Y567	Q05655	KPCD	567	Y	IRVDTPHYPRWITKE	FALSE	FALSE	0.5738971760841773	TRUE	S/T	Y	0.970249	0.71	0.413	0.041	0.041
P06493	Cyclin-dependent kinase 1	CDK1	Q05682-S58	Q05682	CALD1	58	S	RQKQEEESLGQVTDQ	FALSE	FALSE	0.6709492723267699	FALSE	S/T	S/T	2.1801e-5	0.555	0.136	0.041	0.21
P06493	Cyclin-dependent kinase 1	CDK1	Q05682-S73	Q05682	CALD1	73	S	VEVNAQNSVPDEEAK	FALSE	FALSE	0.737184998122807	FALSE	S/T	S/T	0.00775057	0.555	0.136	0.041	0.21
P06493	Cyclin-dependent kinase 1	CDK1	Q05682-S129	Q05682	CALD1	129	S	DPTITDASLSLPSRR	FALSE	FALSE	0.682089021185127	FALSE	S/T	S/T	4.4605e-5	0.555	0.136	0.041	0.21
P06493	Cyclin-dependent kinase 1	CDK1	Q05682-S131	Q05682	CALD1	131	S	TITDASLSLPSRRMQ	FALSE	FALSE	0.6960554559348269	FALSE	S/T	S/T	1.77604e-4	0.555	0.136	0.041	0.21
P06493	Cyclin-dependent kinase 1	CDK1	Q05682-S134	Q05682	CALD1	134	S	DASLSLPSRRMQNDT	FALSE	FALSE	0.6579027370184081	FALSE	S/T	S/T	6.90569e-5	0.555	0.136	0.041	0.21
P06493	Cyclin-dependent kinase 1	CDK1	Q05682-S153	Q05682	CALD1	153	S	TTEKEEKSESRQERY	FALSE	FALSE	0.6983898880758129	FALSE	S/T	S/T	2.85159e-4	0.555	0.136	0.041	0.21
P06493	Cyclin-dependent kinase 1	CDK1	Q05682-S202	Q05682	CALD1	202	S	EEKPKRGSIGENQVE	FALSE	FALSE	0.6512053039735638	FALSE	S/T	S/T	8.31056e-5	0.555	0.136	0.041	0.21
P06493	Cyclin-dependent kinase 1	CDK1	Q05682-S219	Q05682	CALD1	219	S	VEEKTTESQEETVVM	FALSE	FALSE	0.6559985501609275	FALSE	S/T	S/T	8.82135e-5	0.555	0.136	0.041	0.21
P06493	Cyclin-dependent kinase 1	CDK1	Q05682-S234	Q05682	CALD1	234	S	SLKNGQISSEEPKQE	FALSE	FALSE	0.6984791984893073	FALSE	S/T	S/T	0.00118615	0.555	0.136	0.041	0.21
P06493	Cyclin-dependent kinase 1	CDK1	Q05682-S235	Q05682	CALD1	235	S	LKNGQISSEEPKQEE	FALSE	FALSE	0.6960554559348269	FALSE	S/T	S/T	1.67378e-4	0.555	0.136	0.041	0.21
P06493	Cyclin-dependent kinase 1	CDK1	Q05682-S248	Q05682	CALD1	248	S	EEEREQGSDEISHHE	FALSE	FALSE	0.6926784339198783	FALSE	S/T	S/T	1.54508e-4	0.555	0.136	0.041	0.21
P06493	Cyclin-dependent kinase 1	CDK1	Q05682-S252	Q05682	CALD1	252	S	EQGSDEISHHEKMEE	FALSE	FALSE	0.6499383001128464	FALSE	S/T	S/T	1.54595e-9	0.555	0.136	0.041	0.21
P06493	Cyclin-dependent kinase 1	CDK1	Q05682-S493	Q05682	CALD1	493	S	KGFTEVKSQNGEFMT	FALSE	FALSE	0.6551985501609275	FALSE	S/T	S/T	9.37773e-5	0.555	0.136	0.041	0.21
P06493	Cyclin-dependent kinase 1	CDK1	Q05682-S511	Q05682	CALD1	511	S	KHTENTFSRPGGRAS	FALSE	FALSE	0.681652544291185	FALSE	S/T	S/T	1.18117e-4	0.555	0.136	0.041	0.21
P06493	Cyclin-dependent kinase 1	CDK1	Q05682-S518	Q05682	CALD1	518	S	SRPGGRASVDTKEAE	FALSE	FALSE	0.7187357731225186	FALSE	S/T	S/T	0.00488887	0.555	0.136	0.041	0.21
P06493	Cyclin-dependent kinase 1	CDK1	Q05682-S548	Q05682	CALD1	548	S	RRRGETESEEFEKLK	FALSE	FALSE	0.679620198523694	FALSE	S/T	S/T	2.8484e-5	0.555	0.136	0.041	0.21
P06493	Cyclin-dependent kinase 1	CDK1	Q05682-S628	Q05682	CALD1	628	S	KMPEDGLSDDKKPFK	FALSE	FALSE	0.7372065034991511	FALSE	S/T	S/T	0.00771655	0.555	0.136	0.041	0.21
P06493	Cyclin-dependent kinase 1	CDK1	Q05682-S642	Q05682	CALD1	642	S	KCFTPKGSSLKIEER	FALSE	FALSE	0.7486175148694396	FALSE	S/T	S/T	0.00880994	0.555	0.136	0.041	0.21
P06493	Cyclin-dependent kinase 1	CDK1	Q05682-S643	Q05682	CALD1	643	S	CFTPKGSSLKIEERA	FALSE	FALSE	0.6832511670986647	FALSE	S/T	S/T	1.01889e-5	0.555	0.136	0.041	0.21
P06493	Cyclin-dependent kinase 1	CDK1	Q05682-S656	Q05682	CALD1	656	S	RAEFLNKSVQKSSGV	FALSE	FALSE	0.829085471322931	FALSE	S/T	S/T	0.144864	0.555	0.136	0.041	0.21
P06493	Cyclin-dependent kinase 1	CDK1	Q05682-S660	Q05682	CALD1	660	S	LNKSVQKSSGVKSTH	FALSE	FALSE	0.7458356384921628	FALSE	S/T	S/T	0.00627483	0.555	0.136	0.041	0.21
P06493	Cyclin-dependent kinase 1	CDK1	Q05682-S661	Q05682	CALD1	661	S	NKSVQKSSGVKSTHQ	FALSE	FALSE	0.7973907594249665	FALSE	S/T	S/T	0.0313425	0.555	0.136	0.041	0.21
P06493	Cyclin-dependent kinase 1	CDK1	Q05682-S673	Q05682	CALD1	673	S	THQAAIVSKIDSRLE	FALSE	FALSE	0.703476264110885	FALSE	S/T	S/T	5.86937e-4	0.555	0.136	0.041	0.21
P06493	Cyclin-dependent kinase 1	CDK1	Q05682-S677	Q05682	CALD1	677	S	AIVSKIDSRLEQYTS	FALSE	FALSE	0.6559985501609275	FALSE	S/T	S/T	8.92353e-5	0.555	0.136	0.041	0.21
P06493	Cyclin-dependent kinase 1	CDK1	Q05682-S684	Q05682	CALD1	684	S	SRLEQYTSAIEGTKS	FALSE	FALSE	0.7294902318878187	FALSE	S/T	S/T	0.00222633	0.555	0.136	0.041	0.21
P06493	Cyclin-dependent kinase 1	CDK1	Q05682-S691	Q05682	CALD1	691	S	SAIEGTKSAKPTKPA	FALSE	FALSE	0.8066047266529883	FALSE	S/T	S/T	0.0492282	0.555	0.136	0.041	0.21
P06493	Cyclin-dependent kinase 1	CDK1	Q05682-S714	Q05682	CALD1	714	S	EGVRNIKSMWEKGNV	FALSE	FALSE	0.6543432641333734	FALSE	S/T	S/T	5.27653e-9	0.555	0.136	0.041	0.21
P06493	Cyclin-dependent kinase 1	CDK1	Q05682-S723	Q05682	CALD1	723	S	WEKGNVFSSPTAAGT	FALSE	FALSE	0.7189496282948378	FALSE	S/T	S/T	0.00148865	0.555	0.136	0.041	0.21
P06493	Cyclin-dependent kinase 1	CDK1	Q05682-S724	Q05682	CALD1	724	S	EKGNVFSSPTAAGTP	FALSE	FALSE	0.8799042026811673	FALSE	S/T	S/T	0.999754	0.555	0.136	0.041	0.21
P06493	Cyclin-dependent kinase 1	CDK1	Q05682-S744	Q05682	CALD1	744	S	GLKVGVSSRINEWLT	FALSE	FALSE	0.6520053039735637	FALSE	S/T	S/T	8.56274e-5	0.555	0.136	0.041	0.21
P06493	Cyclin-dependent kinase 1	CDK1	Q05682-S759	Q05682	CALD1	759	S	KTPDGNKSPAPKPSD	FALSE	FALSE	0.8792739020907219	FALSE	S/T	S/T	0.999824	0.555	0.136	0.041	0.21
P06493	Cyclin-dependent kinase 1	CDK1	Q05682-S765	Q05682	CALD1	765	S	KSPAPKPSDLRPGDV	FALSE	FALSE	0.7294902318878187	FALSE	S/T	S/T	0.00220146	0.555	0.136	0.041	0.21
P06493	Cyclin-dependent kinase 1	CDK1	Q05682-S773	Q05682	CALD1	773	S	DLRPGDVSSKRNLWE	FALSE	FALSE	0.7338655969628322	FALSE	S/T	S/T	0.00544745	0.555	0.136	0.041	0.21
P06493	Cyclin-dependent kinase 1	CDK1	Q05682-S774	Q05682	CALD1	774	S	LRPGDVSSKRNLWEK	FALSE	FALSE	0.7040482819079027	FALSE	S/T	S/T	3.08141e-4	0.555	0.136	0.041	0.21
P06493	Cyclin-dependent kinase 1	CDK1	Q05682-S783	Q05682	CALD1	783	S	RNLWEKQSVDKVTSP	FALSE	FALSE	0.8066047266529883	FALSE	S/T	S/T	0.0498542	0.555	0.136	0.041	0.21
P06493	Cyclin-dependent kinase 1	CDK1	Q05682-S789	Q05682	CALD1	789	S	QSVDKVTSPTKV___	FALSE	FALSE	0.8741977116145314	FALSE	S/T	S/T	0.999922	0.555	0.136	0.041	0.21
P06493	Cyclin-dependent kinase 1	CDK1	Q05682-T83	Q05682	CALD1	83	T	DEEAKTTTTNTQVEG	FALSE	FALSE	0.7209517079145644	FALSE	S/T	S/T	0.00173605	0.555	0.136	0.041	0.21
P06493	Cyclin-dependent kinase 1	CDK1	Q05682-T84	Q05682	CALD1	84	T	EEAKTTTTNTQVEGD	FALSE	FALSE	0.6732021594005332	FALSE	S/T	S/T	1.10074e-4	0.555	0.136	0.041	0.21
P06493	Cyclin-dependent kinase 1	CDK1	Q05682-T86	Q05682	CALD1	86	T	AKTTTTNTQVEGDDE	FALSE	FALSE	0.6665411915186892	FALSE	S/T	S/T	1.90886e-5	0.555	0.136	0.041	0.21
P06493	Cyclin-dependent kinase 1	CDK1	Q05682-T124	Q05682	CALD1	124	T	RQKEFDPTITDASLS	FALSE	FALSE	0.6551985501609275	FALSE	S/T	S/T	9.74131e-5	0.555	0.136	0.041	0.21
P06493	Cyclin-dependent kinase 1	CDK1	Q05682-T126	Q05682	CALD1	126	T	KEFDPTITDASLSLP	FALSE	FALSE	0.6866316705570759	FALSE	S/T	S/T	1.24793e-4	0.555	0.136	0.041	0.21
P06493	Cyclin-dependent kinase 1	CDK1	Q05682-T141	Q05682	CALD1	141	T	SRRMQNDTAENETTE	FALSE	FALSE	0.6990429307775518	FALSE	S/T	S/T	5.82671e-4	0.555	0.136	0.041	0.21
P06493	Cyclin-dependent kinase 1	CDK1	Q05682-T216	Q05682	CALD1	216	T	EVMVEEKTTESQEET	FALSE	FALSE	0.7282748680765118	FALSE	S/T	S/T	0.00237764	0.555	0.136	0.041	0.21
P06493	Cyclin-dependent kinase 1	CDK1	Q05682-T217	Q05682	CALD1	217	T	VMVEEKTTESQEETV	FALSE	FALSE	0.6934812894620753	FALSE	S/T	S/T	5.28938e-6	0.555	0.136	0.041	0.21
P06493	Cyclin-dependent kinase 1	CDK1	Q05682-T402	Q05682	CALD1	402	T	KKHAMQETKIKGEKV	FALSE	FALSE	0.7235089967179362	FALSE	S/T	S/T	0.0018198	0.555	0.136	0.041	0.21
P06493	Cyclin-dependent kinase 1	CDK1	Q05682-T506	Q05682	CALD1	506	T	MTHKLKHTENTFSRP	FALSE	FALSE	0.6850136243597303	FALSE	S/T	S/T	4.88315e-5	0.555	0.136	0.041	0.21
P06493	Cyclin-dependent kinase 1	CDK1	Q05682-T509	Q05682	CALD1	509	T	KLKHTENTFSRPGGR	FALSE	FALSE	0.6630258038159131	FALSE	S/T	S/T	1.67945e-8	0.555	0.136	0.041	0.21
P06493	Cyclin-dependent kinase 1	CDK1	Q05682-T521	Q05682	CALD1	521	T	GGRASVDTKEAEGAP	FALSE	FALSE	0.708539227073848	FALSE	S/T	S/T	5.11739e-4	0.555	0.136	0.041	0.21
P06493	Cyclin-dependent kinase 1	CDK1	Q05682-T546	Q05682	CALD1	546	T	LRRRRGETESEEFEK	FALSE	FALSE	0.6832511670986647	FALSE	S/T	S/T	1.24287e-5	0.555	0.136	0.041	0.21
P06493	Cyclin-dependent kinase 1	CDK1	Q05682-T666	Q05682	CALD1	666	T	KSSGVKSTHQAAIVS	FALSE	FALSE	0.6479019364764828	FALSE	S/T	S/T	1.95891e-9	0.555	0.136	0.041	0.21
P06493	Cyclin-dependent kinase 1	CDK1	Q05682-T695	Q05682	CALD1	695	T	GTKSAKPTKPAASDL	FALSE	FALSE	0.707914227073848	FALSE	S/T	S/T	3.28607e-4	0.555	0.136	0.041	0.21
P06493	Cyclin-dependent kinase 1	CDK1	Q05682-T726	Q05682	CALD1	726	T	GNVFSSPTAAGTPNK	FALSE	FALSE	0.7896861609369429	FALSE	S/T	S/T	0.0273747	0.555	0.136	0.041	0.21
P06493	Cyclin-dependent kinase 1	CDK1	Q05682-T730	Q05682	CALD1	730	T	SSPTAAGTPNKETAG	FALSE	FALSE	0.8792739020907219	FALSE	S/T	S/T	0.99982	0.555	0.136	0.041	0.21
P06493	Cyclin-dependent kinase 1	CDK1	Q05682-T735	Q05682	CALD1	735	T	AGTPNKETAGLKVGV	FALSE	FALSE	0.7209517079145644	FALSE	S/T	S/T	0.00174278	0.555	0.136	0.041	0.21
P06493	Cyclin-dependent kinase 1	CDK1	Q05682-T753	Q05682	CALD1	753	T	INEWLTKTPDGNKSP	FALSE	FALSE	0.8833208693478342	FALSE	S/T	S/T	0.999244	0.555	0.136	0.041	0.21
P06493	Cyclin-dependent kinase 1	CDK1	Q05682-T788	Q05682	CALD1	788	T	KQSVDKVTSPTKV__	FALSE	FALSE	0.708539227073848	FALSE	S/T	S/T	4.66131e-4	0.555	0.136	0.041	0.21
P06493	Cyclin-dependent kinase 1	CDK1	Q05682-T791	Q05682	CALD1	791	T	VDKVTSPTKV_____	FALSE	FALSE	0.7004791984893073	FALSE	S/T	S/T	0.0010888	0.555	0.136	0.041	0.21
P06493	Cyclin-dependent kinase 1	CDK1	Q05682-Y27	Q05682	CALD1	27	Y	LEAERIAYQRNDDDE	FALSE	FALSE	0.6523393624277816	FALSE	S/T	Y	1.00302e-7	0.555	0.136	0.041	0.21
P06493	Cyclin-dependent kinase 1	CDK1	Q05682-Y160	Q05682	CALD1	160	Y	SESRQERYEIEETET	FALSE	FALSE	0.6531266211150405	FALSE	S/T	Y	1.33202e-7	0.555	0.136	0.041	0.21
P06493	Cyclin-dependent kinase 1	CDK1	Q05682-Y172	Q05682	CALD1	172	Y	TETVTKSYQKNDWRD	FALSE	FALSE	0.6555123354007547	FALSE	S/T	Y	1.18699e-7	0.555	0.136	0.041	0.21
P06493	Cyclin-dependent kinase 1	CDK1	Q05682-Y682	Q05682	CALD1	682	Y	IDSRLEQYTSAIEGT	FALSE	FALSE	0.655482150096541	FALSE	S/T	Y	2.29643e-5	0.555	0.136	0.041	0.21
P06493	Cyclin-dependent kinase 1	CDK1	Q05682-4-S534	Q05682-4	CALD1-4	534	S	QSVDKVTSPTKV___	FALSE	FALSE	0.5488300536168743	FALSE	S/T	S/T	0.999922	0.555	0.136	0.041	0.041
P06493	Cyclin-dependent kinase 1	CDK1	Q05823-S17	Q05823	RN5A	17	S	QEGPTSSSGRRAAVE	FALSE	FALSE	0.5279357722544701	TRUE	S/T	S/T	0.196879	0.585	0.333	0.0515	0.1525
P06493	Cyclin-dependent kinase 1	CDK1	Q05823-S738	Q05823	RN5A	738	S	GGASGLASPGC____	FALSE	FALSE	0.6266197361012558	TRUE	S/T	S/T	0.999698	0.585	0.333	0.0515	0.1525
P06493	Cyclin-dependent kinase 1	CDK1	Q05925-S234	Q05925	HME1	234	S	GSGGGAGSPGAQGTK	FALSE	FALSE	0.7138870527472563	FALSE	S/T	S/T	0.999815	0.591	0.286	0.041	0.041
P06493	Cyclin-dependent kinase 1	CDK1	Q05932-S539	Q05932	FOLC	539	S	DPIFQPPSPPKGLLT	FALSE	FALSE	0.5370048571729034	FALSE	S/T	S/T	0.99996	0.639	0.249	0.041	0.041
P06493	Cyclin-dependent kinase 1	CDK1	Q05940-T283	Q05940	VMAT2	283	T	QPESQKGTPLTTLLK	FALSE	FALSE	0.5973637749686597	FALSE	S/T	S/T	0.99645	0.569	0.205	0.041	0.041
P06493	Cyclin-dependent kinase 1	CDK1	Q05D32-S134	Q05D32	CTSL2	134	S	EDNPSSGSPPRTTLL	FALSE	FALSE	0.603376655446797	FALSE	S/T	S/T	0.999964	1	0.227	0.041	0.041
P06493	Cyclin-dependent kinase 1	CDK1	Q05D32-S146	Q05D32	CTSL2	146	S	TLLGTIFSPVFNFFS	FALSE	FALSE	0.6208333156084197	FALSE	S/T	S/T	0.998442	1	0.227	0.041	0.041
P06493	Cyclin-dependent kinase 1	CDK1	Q05D32-S153	Q05D32	CTSL2	153	S	SPVFNFFSPANKNGT	FALSE	FALSE	0.6019741172889711	FALSE	S/T	S/T	0.999888	1	0.227	0.041	0.041
P06493	Cyclin-dependent kinase 1	CDK1	Q05D32-S165	Q05D32	CTSL2	165	S	NGTSGSDSPGQAVEA	FALSE	FALSE	0.6042384713946696	FALSE	S/T	S/T	0.999782	1	0.227	0.041	0.041
P06493	Cyclin-dependent kinase 1	CDK1	Q05D32-T60	Q05D32	CTSL2	60	T	KKFIKGSTPKEEREN	FALSE	FALSE	0.6208333156084197	FALSE	S/T	S/T	0.998381	1	0.227	0.041	0.041
P06493	Cyclin-dependent kinase 1	CDK1	Q05D32-T86	Q05D32	CTSL2	86	T	DNNLITSTPRAGEKP	FALSE	FALSE	0.623323130042352	FALSE	S/T	S/T	0.998924	1	0.227	0.041	0.041
P06493	Cyclin-dependent kinase 1	CDK1	Q05GC8-S634	Q05GC8	Q05GC8	634	S	VLVRMTLSPPHSPQG	FALSE	FALSE	0.5423317233006459	FALSE	S/T	S/T	0.999612	0.627	0.253	0.041	0.041
P06493	Cyclin-dependent kinase 1	CDK1	Q05GC8-S638	Q05GC8	Q05GC8	638	S	MTLSPPHSPQGAAPR	FALSE	FALSE	0.5443008856147814	FALSE	S/T	S/T	0.999879	0.627	0.253	0.041	0.041
P06493	Cyclin-dependent kinase 1	CDK1	Q05GC8-T646	Q05GC8	Q05GC8	646	T	PQGAAPRTPAEIPRK	FALSE	FALSE	0.5443008856147814	FALSE	S/T	S/T	0.999861	0.627	0.253	0.041	0.041
P06493	Cyclin-dependent kinase 1	CDK1	Q06124-S535	Q06124	PTN11	535	S	RIEEEQKSKRKGHEY	FALSE	FALSE	0.604396336785675	FALSE	S/T	S/T	0.0185416	0.689	0.34	0.047	0.099
P06493	Cyclin-dependent kinase 1	CDK1	Q06124-S554	Q06124	PTN11	554	S	YSLADQTSGDQSPLP	FALSE	FALSE	0.6183305173894053	FALSE	S/T	S/T	0.0206049	0.689	0.34	0.047	0.099
P06493	Cyclin-dependent kinase 1	CDK1	Q06124-S558	Q06124	PTN11	558	S	DQTSGDQSPLPPCTP	FALSE	FALSE	0.8713502385113816	FALSE	S/T	S/T	0.999867	0.689	0.34	0.047	0.099
P06493	Cyclin-dependent kinase 1	CDK1	Q06124-T153	Q06124	PTN11	153	T	DFVLSVRTGDDKGES	FALSE	FALSE	0.6255650975335414	FALSE	S/T	S/T	0.0213182	0.689	0.34	0.047	0.099
P06493	Cyclin-dependent kinase 1	CDK1	Q06124-T564	Q06124	PTN11	564	T	QSPLPPCTPTPPCAE	FALSE	FALSE	0.8806917875121238	FALSE	S/T	S/T	0.999538	0.689	0.34	0.047	0.099
P06493	Cyclin-dependent kinase 1	CDK1	Q06124-T566	Q06124	PTN11	566	T	PLPPCTPTPPCAEMR	FALSE	FALSE	0.8806917875121238	FALSE	S/T	S/T	0.999534	0.689	0.34	0.047	0.099
P06493	Cyclin-dependent kinase 1	CDK1	Q06187-S21	Q06187	BTK	21	S	SQQKKKTSPLNFKKR	FALSE	FALSE	0.6504926404092373	TRUE	S/T	S/T	0.999348	0.624	0.334	0.0515	0.067
P06493	Cyclin-dependent kinase 1	CDK1	Q06187-S179	Q06187	BTK	179	S	NGSLKPGSSHRKTKK	FALSE	FALSE	0.5101048351596018	TRUE	S/T	S/T	0.0665429	0.624	0.334	0.0515	0.067
P06493	Cyclin-dependent kinase 1	CDK1	Q06187-S564	Q06187	BTK	564	S	SKFPVRWSPPEVLMY	FALSE	FALSE	0.6517158469571428	TRUE	S/T	S/T	0.999173	0.624	0.334	0.0515	0.067
P06493	Cyclin-dependent kinase 1	CDK1	Q06187-T191	Q06187	BTK	191	T	TKKPLPPTPEEDQIL	FALSE	FALSE	0.6530908469571428	TRUE	S/T	S/T	0.998934	0.624	0.334	0.0515	0.067
P06493	Cyclin-dependent kinase 1	CDK1	Q06187-Y375	Q06187	BTK	375	Y	GLISRLKYPVSQQNK	FALSE	FALSE	0.6305094944468471	TRUE	S/T	Y	0.976007	0.624	0.334	0.0515	0.067
P06493	Cyclin-dependent kinase 1	CDK1	Q06190-S181	Q06190	P2R3A	181	S	FGLLRSSSVEEKPLS	FALSE	FALSE	0.5428708421366754	FALSE	S/T	S/T	0.0359968	0.214	0.249	0.053	0.041
P06493	Cyclin-dependent kinase 1	CDK1	Q06190-S562	Q06190	P2R3A	562	S	EPKSKVSSPIEKVSP	FALSE	FALSE	0.7075894274675866	FALSE	S/T	S/T	0.999647	0.214	0.249	0.053	0.041
P06493	Cyclin-dependent kinase 1	CDK1	Q06190-S684	Q06190	P2R3A	684	S	PLPPPATSPSSPRPL	FALSE	FALSE	0.7197474106608638	FALSE	S/T	S/T	0.999733	0.214	0.249	0.053	0.041
P06493	Cyclin-dependent kinase 1	CDK1	Q06190-S687	Q06190	P2R3A	687	S	PPATSPSSPRPLSPV	FALSE	FALSE	0.7177474106608639	FALSE	S/T	S/T	0.999761	0.214	0.249	0.053	0.041
P06493	Cyclin-dependent kinase 1	CDK1	Q06190-S692	Q06190	P2R3A	692	S	PSSPRPLSPVPHVNN	FALSE	FALSE	0.7197918483465033	FALSE	S/T	S/T	0.99993	0.214	0.249	0.053	0.041
P06493	Cyclin-dependent kinase 1	CDK1	Q06203-S399	Q06203	PUR1	399	S	IVRGNTISPIIKLLK	FALSE	FALSE	0.8035520777796992	FALSE	S/T	S/T	0.997768	1	0.276	0.116	0.041
P06493	Cyclin-dependent kinase 1	CDK1	Q06203-S408	Q06203	PUR1	408	S	IIKLLKESGAKEVHI	FALSE	FALSE	0.6385100259053814	FALSE	S/T	S/T	0.0507199	1	0.276	0.116	0.041
P06493	Cyclin-dependent kinase 1	CDK1	Q06203-T166	Q06203	PUR1	166	T	PPQEQDDTPDWVARI	FALSE	FALSE	0.8039092206368421	FALSE	S/T	S/T	0.997074	1	0.276	0.116	0.041
P06493	Cyclin-dependent kinase 1	CDK1	Q06210-S103	Q06210	GFPT1	103	S	WATHGEPSPVNSHPQ	FALSE	FALSE	0.5935747797589342	FALSE	S/T	S/T	0.999239	0.5	0.259	0.041	0.041
P06493	Cyclin-dependent kinase 1	CDK1	Q06210-S205	Q06210	GFPT1	205	S	AVGTRRGSPLLIGVR	FALSE	FALSE	0.6103741965565512	FALSE	S/T	S/T	0.997068	0.5	0.259	0.041	0.041
P06493	Cyclin-dependent kinase 1	CDK1	Q06210-2-S205	Q06210-2	GFPT1-2	205	S	AVGTRRGSPLLIGVR	FALSE	FALSE	0.6100578880291279	FALSE	S/T	S/T	0.997627	0.5	0.259	0.041	0.041
P06493	Cyclin-dependent kinase 1	CDK1	Q06250-S52	Q06250	WIT1	52	S	RISQPLLSPRRCPLH	FALSE	FALSE	0.6844233507308429	FALSE	S/T	S/T	0.999962	0.841	0.291	0.041	0.041
P06493	Cyclin-dependent kinase 1	CDK1	Q06265-S65	Q06265	EXOS9	65	S	QVSCELVSPKLNRAT	FALSE	FALSE	0.9147566938150504	FALSE	S/T	S/T	0.998372	0.7	0.248	0.0965	0.041
P06493	Cyclin-dependent kinase 1	CDK1	Q06265-T4	Q06265	EXOS9	4	T	____MKETPLSNCER	FALSE	FALSE	0.9137713996974032	FALSE	S/T	S/T	0.996828	0.7	0.248	0.0965	0.041
P06493	Cyclin-dependent kinase 1	CDK1	Q06278-S198	Q06278	AOXA	198	S	FEEGSKTSPKLFAEE	FALSE	FALSE	0.5128197780656298	FALSE	S/T	S/T	0.993816	0.5	0.2	0.041	0.041
P06493	Cyclin-dependent kinase 1	CDK1	Q06323-S55	Q06323	PSME1	55	S	ALNEANLSNLKAPLD	FALSE	FALSE	0.6401971516099914	FALSE	S/T	S/T	0.010821	0.626	0.449	0.051	0.041
P06493	Cyclin-dependent kinase 1	CDK1	Q06330-S7	Q06330	SUH	7	S	_MDHTEGSPAEEPPA	FALSE	FALSE	0.8395419687782416	FALSE	S/T	S/T	0.999004	0.631	0.317	0.041	0.05500000000000001
P06493	Cyclin-dependent kinase 1	CDK1	Q06330-S18	Q06330	SUH	18	S	EPPAHAPSPGKFGER	FALSE	FALSE	0.843120188946915	FALSE	S/T	S/T	0.999981	0.631	0.317	0.041	0.05500000000000001
P06493	Cyclin-dependent kinase 1	CDK1	Q06330-S133	Q06330	SUH	133	S	KTLYISDSDKRKHFM	FALSE	FALSE	0.5536429842046262	FALSE	S/T	S/T	0.0053476	0.631	0.317	0.041	0.05500000000000001
P06493	Cyclin-dependent kinase 1	CDK1	Q06330-S199	Q06330	SUH	199	S	RLRSQTVSTRYLHVE	FALSE	FALSE	0.5041217832296042	FALSE	S/T	S/T	0.0018923500000000001	0.631	0.317	0.041	0.05500000000000001
P06493	Cyclin-dependent kinase 1	CDK1	Q06330-T197	Q06330	SUH	197	T	FNRLRSQTVSTRYLH	FALSE	FALSE	0.5910607498991821	FALSE	S/T	S/T	0.00929379	0.631	0.317	0.041	0.05500000000000001
P06493	Cyclin-dependent kinase 1	CDK1	Q06330-T255	Q06330	SUH	255	T	VKLVCSVTGMALPRL	FALSE	FALSE	0.6025750063754497	FALSE	S/T	S/T	0.011386	0.631	0.317	0.041	0.05500000000000001
P06493	Cyclin-dependent kinase 1	CDK1	Q06413-S82	Q06413	MEF2C	82	S	PHESRTNSDIVETLR	FALSE	FALSE	0.904654245687982	FALSE	S/T	S/T	2.53292e-4	0.688	0.333	0.041	0.237
P06493	Cyclin-dependent kinase 1	CDK1	Q06413-S98	Q06413	MEF2C	98	S	KGLNGCDSPDPDADD	FALSE	FALSE	0.9719412014095524	FALSE	S/T	S/T	0.997968	0.688	0.333	0.041	0.237
P06493	Cyclin-dependent kinase 1	CDK1	Q06413-S106	Q06413	MEF2C	106	S	PDPDADDSVGHSPES	FALSE	FALSE	0.9392024360690756	FALSE	S/T	S/T	0.0280474	0.688	0.333	0.041	0.237
P06493	Cyclin-dependent kinase 1	CDK1	Q06413-S110	Q06413	MEF2C	110	S	ADDSVGHSPESEDKY	FALSE	FALSE	0.9694641277532818	FALSE	S/T	S/T	0.998682	0.688	0.333	0.041	0.237
P06493	Cyclin-dependent kinase 1	CDK1	Q06413-S181	Q06413	MEF2C	181	S	HPSLQRNSMSPGVTH	FALSE	FALSE	0.7815421852113152	FALSE	S/T	S/T	4.5748e-9	0.688	0.333	0.041	0.237
P06493	Cyclin-dependent kinase 1	CDK1	Q06413-S183	Q06413	MEF2C	183	S	SLQRNSMSPGVTHRP	FALSE	FALSE	0.9583680666795236	FALSE	S/T	S/T	0.999875	0.688	0.333	0.041	0.237
P06493	Cyclin-dependent kinase 1	CDK1	Q06413-S192	Q06413	MEF2C	192	S	GVTHRPPSAGNTGGL	FALSE	FALSE	0.9210772331224828	FALSE	S/T	S/T	0.0159554	0.688	0.333	0.041	0.237
P06493	Cyclin-dependent kinase 1	CDK1	Q06413-S222	Q06413	MEF2C	222	S	GYGNPRNSPGLLVSP	FALSE	FALSE	0.9717307618491128	FALSE	S/T	S/T	0.996125	0.688	0.333	0.041	0.237
P06493	Cyclin-dependent kinase 1	CDK1	Q06413-S228	Q06413	MEF2C	228	S	NSPGLLVSPGNLNKN	FALSE	FALSE	0.9719207107693316	FALSE	S/T	S/T	0.999384	0.688	0.333	0.041	0.237
P06493	Cyclin-dependent kinase 1	CDK1	Q06413-S240	Q06413	MEF2C	240	S	NKNMQAKSPPPMNLG	FALSE	FALSE	0.973449529213136	FALSE	S/T	S/T	0.99921	0.688	0.333	0.041	0.237
P06493	Cyclin-dependent kinase 1	CDK1	Q06413-S396	Q06413	MEF2C	396	S	NIKSEPVSPPRDRTT	TRUE	TRUE	0.9746798835185192	FALSE	S/T	S/T	0.999916	0.688	0.333	0.041	0.237
P06493	Cyclin-dependent kinase 1	CDK1	Q06413-S419	Q06413	MEF2C	419	S	TRHEAGRSPVDSLSS	FALSE	FALSE	0.9694641277532818	FALSE	S/T	S/T	0.998684	0.688	0.333	0.041	0.237
P06493	Cyclin-dependent kinase 1	CDK1	Q06413-S445	Q06413	MEF2C	445	S	DHRNEFHSPIGLTRP	FALSE	FALSE	0.9734641277532818	FALSE	S/T	S/T	0.998979	0.688	0.333	0.041	0.237
P06493	Cyclin-dependent kinase 1	CDK1	Q06413-S453	Q06413	MEF2C	453	S	PIGLTRPSPDERESP	FALSE	FALSE	0.9719412014095524	FALSE	S/T	S/T	0.998122	0.688	0.333	0.041	0.237
P06493	Cyclin-dependent kinase 1	CDK1	Q06413-S459	Q06413	MEF2C	459	S	PSPDERESPSVKRMR	FALSE	FALSE	0.9716186614334684	FALSE	S/T	S/T	0.999781	0.688	0.333	0.041	0.237
P06493	Cyclin-dependent kinase 1	CDK1	Q06413-S461	Q06413	MEF2C	461	S	PDERESPSVKRMRLS	FALSE	FALSE	0.9497783163350924	FALSE	S/T	S/T	0.0881079	0.688	0.333	0.041	0.237
P06493	Cyclin-dependent kinase 1	CDK1	Q06413-T80	Q06413	MEF2C	80	T	NEPHESRTNSDIVET	FALSE	FALSE	0.910630081259574	FALSE	S/T	S/T	3.4061e-4	0.688	0.333	0.041	0.237
P06493	Cyclin-dependent kinase 1	CDK1	Q06413-T87	Q06413	MEF2C	87	T	TNSDIVETLRKKGLN	FALSE	FALSE	0.9124715494414972	FALSE	S/T	S/T	0.0013526	0.688	0.333	0.041	0.237
P06493	Cyclin-dependent kinase 1	CDK1	Q06413-T187	Q06413	MEF2C	187	T	NSMSPGVTHRPPSAG	FALSE	FALSE	0.8249592533283833	FALSE	S/T	S/T	2.06328e-8	0.688	0.333	0.041	0.237
P06493	Cyclin-dependent kinase 1	CDK1	Q06413-T196	Q06413	MEF2C	196	T	RPPSAGNTGGLMGGD	FALSE	FALSE	0.9118260565196858	FALSE	S/T	S/T	0.00297063	0.688	0.333	0.041	0.237
P06493	Cyclin-dependent kinase 1	CDK1	Q06413-T404	Q06413	MEF2C	404	T	PPRDRTTTPSRYPQH	FALSE	FALSE	0.9736526120507524	FALSE	S/T	S/T	0.999784	0.688	0.333	0.041	0.237
P06493	Cyclin-dependent kinase 1	CDK1	Q06413-T450	Q06413	MEF2C	450	T	FHSPIGLTRPSPDER	FALSE	FALSE	0.8855808667080064	FALSE	S/T	S/T	1.05904e-4	0.688	0.333	0.041	0.237
P06493	Cyclin-dependent kinase 1	CDK1	Q06413-3-S387	Q06413-3	MEF2C-3	387	S	TRHEAGRSPVDSLSS	FALSE	FALSE	0.8000799485678403	FALSE	S/T	S/T	0.998684	0.688	0.333	0.041	0.041
P06493	Cyclin-dependent kinase 1	CDK1	Q06413-3-T293	Q06413-3	MEF2C-3	293	T	QSAQSLATPVVSVAT	FALSE	FALSE	0.8107157997234082	FALSE	S/T	S/T	0.999864	0.688	0.333	0.041	0.041
P06493	Cyclin-dependent kinase 1	CDK1	Q06413-3-T300	Q06413-3	MEF2C-3	300	T	TPVVSVATPTLPGQG	FALSE	FALSE	0.801139472377364	FALSE	S/T	S/T	0.998665	0.688	0.333	0.041	0.041
P06493	Cyclin-dependent kinase 1	CDK1	Q06413-6-S98	Q06413-6	MEF2C-6	98	S	KENKGCESPDPDSSY	FALSE	FALSE	0.8014674066065629	FALSE	S/T	S/T	0.998196	0.688	0.333	0.041	0.041
P06493	Cyclin-dependent kinase 1	CDK1	Q06413-6-T108	Q06413-6	MEF2C-6	108	T	PDSSYALTPRTEEKY	FALSE	FALSE	0.8030992211694387	FALSE	S/T	S/T	0.994507	0.688	0.333	0.041	0.041
P06493	Cyclin-dependent kinase 1	CDK1	Q06418-S307	Q06418	TYRO3	307	S	CANALGPSPYADWVP	FALSE	FALSE	0.5689315019208036	TRUE	S/T	S/T	0.999045	0.548	0.421	0.041	0.041
P06493	Cyclin-dependent kinase 1	CDK1	Q06418-S869	Q06418	TYRO3	869	S	QAEHQPESPLNETQR	FALSE	FALSE	0.5390723671378997	TRUE	S/T	S/T	0.999536	0.548	0.421	0.041	0.041
P06493	Cyclin-dependent kinase 1	CDK1	Q06455-S41	Q06455	MTG8	41	S	KHSTMPDSPVDVKTQ	FALSE	FALSE	0.529512324449861	FALSE	S/T	S/T	0.99939	0.511	0.229	0.041	0.041
P06493	Cyclin-dependent kinase 1	CDK1	Q06455-S277	Q06455	MTG8	277	S	ISPGQRYSPNNGLSY	FALSE	FALSE	0.5465400643349713	FALSE	S/T	S/T	0.993391	0.511	0.229	0.041	0.041
P06493	Cyclin-dependent kinase 1	CDK1	Q06455-S417	Q06455	MTG8	417	S	SSHSRQQSPVNPDPV	FALSE	FALSE	0.5481319525478389	FALSE	S/T	S/T	0.998382	0.511	0.229	0.041	0.041
P06493	Cyclin-dependent kinase 1	CDK1	Q06455-T52	Q06455	MTG8	52	T	VKTQSRLTPPTMPPP	FALSE	FALSE	0.5481319525478389	FALSE	S/T	S/T	0.998439	0.511	0.229	0.041	0.041
P06493	Cyclin-dependent kinase 1	CDK1	Q06455-T592	Q06455	MTG8	592	T	AATPRSTTPGTPSTI	FALSE	FALSE	0.5474652858811722	FALSE	S/T	S/T	0.99868	0.511	0.229	0.041	0.041
P06493	Cyclin-dependent kinase 1	CDK1	Q06455-T595	Q06455	MTG8	595	T	PRSTTPGTPSTIETT	FALSE	FALSE	0.5308456577831941	FALSE	S/T	S/T	0.999281	0.511	0.229	0.041	0.041
P06493	Cyclin-dependent kinase 1	CDK1	Q06481-S211	Q06481	APLP2	211	S	PQTKIIGSVSKEEEE	FALSE	FALSE	0.9408286250313544	FALSE	S/T	S/T	0.0482596	0.614	0.299	0.051	0.21
P06493	Cyclin-dependent kinase 1	CDK1	Q06481-S213	Q06481	APLP2	213	S	TKIIGSVSKEEEEED	FALSE	FALSE	0.7706034369248923	FALSE	S/T	S/T	3.24342e-4	0.614	0.299	0.051	0.21
P06493	Cyclin-dependent kinase 1	CDK1	Q06481-S311	Q06481	APLP2	311	S	HDVKAVCSQEAMTGP	FALSE	FALSE	0.6838217626648316	FALSE	S/T	S/T	1.64541e-5	0.614	0.299	0.051	0.21
P06493	Cyclin-dependent kinase 1	CDK1	Q06481-T316	Q06481	APLP2	316	T	VCSQEAMTGPCRAVM	FALSE	FALSE	0.8434500842707112	FALSE	S/T	S/T	0.0019855	0.614	0.299	0.051	0.21
P06493	Cyclin-dependent kinase 1	CDK1	Q06481-T723	Q06481	APLP2	723	T	LRKRQYGTISHGIVE	FALSE	FALSE	0.6952058007995899	FALSE	S/T	S/T	2.78621e-5	0.614	0.299	0.051	0.21
P06493	Cyclin-dependent kinase 1	CDK1	Q06481-T736	Q06481	APLP2	736	T	VEVDPMLTPEERHLN	TRUE	TRUE	0.9798857645723804	FALSE	S/T	S/T	0.998944	0.614	0.299	0.051	0.21
P06493	Cyclin-dependent kinase 1	CDK1	Q06481-T754	Q06481	APLP2	754	T	NHGYENPTYKYLEQM	FALSE	FALSE	0.7015408471057736	FALSE	S/T	S/T	2.44257e-6	0.614	0.299	0.051	0.21
P06493	Cyclin-dependent kinase 1	CDK1	Q06481-Y233	Q06481	APLP2	233	Y	EEDEEEDYDVYKSEF	FALSE	FALSE	0.727851108184021	FALSE	S/T	Y	2.18695e-6	0.614	0.299	0.051	0.21
P06493	Cyclin-dependent kinase 1	CDK1	Q06481-Y327	Q06481	APLP2	327	Y	RAVMPRWYFDLSKGK	FALSE	FALSE	0.5124934941313767	FALSE	S/T	Y	2.10757e-11	0.614	0.299	0.051	0.21
P06493	Cyclin-dependent kinase 1	CDK1	Q06481-Y750	Q06481	APLP2	750	Y	NKMQNHGYENPTYKY	FALSE	FALSE	0.7347004123805855	FALSE	S/T	Y	3.60586e-6	0.614	0.299	0.051	0.21
P06493	Cyclin-dependent kinase 1	CDK1	Q06481-Y755	Q06481	APLP2	755	Y	HGYENPTYKYLEQMQ	FALSE	FALSE	0.7086315555144683	FALSE	S/T	Y	1.70516e-6	0.614	0.299	0.051	0.21
P06493	Cyclin-dependent kinase 1	CDK1	Q06481-Y757	Q06481	APLP2	757	Y	YENPTYKYLEQMQI_	FALSE	FALSE	0.6180638807558817	FALSE	S/T	Y	1.82699e-7	0.614	0.299	0.051	0.21
P06493	Cyclin-dependent kinase 1	CDK1	Q06546-S309	Q06546	GABPA	309	S	ISGEDRSSPGNRTGN	FALSE	FALSE	0.6508944003973128	FALSE	S/T	S/T	0.997584	0.564	0.294	0.041	0.041
P06493	Cyclin-dependent kinase 1	CDK1	Q06547-T180	Q06547	GABP1	180	T	TVTIHAATPQFIIGP	FALSE	FALSE	0.7647104154172965	FALSE	S/T	S/T	0.99822	0.542	0.209	0.051	0.113
P06493	Cyclin-dependent kinase 1	CDK1	Q06587-S38	Q06587	RING1	38	S	DGTEIAVSPRSLHSE	FALSE	FALSE	0.6778126587253779	FALSE	S/T	S/T	0.999344	0.632	0.267	0.041	0.041
P06493	Cyclin-dependent kinase 1	CDK1	Q06587-S248	Q06587	RING1	248	S	GGTLGPPSPPGAPSP	FALSE	FALSE	0.6641221198345323	FALSE	S/T	S/T	0.999914	0.632	0.267	0.041	0.041
P06493	Cyclin-dependent kinase 1	CDK1	Q06587-S254	Q06587	RING1	254	S	PSPPGAPSPPEPGGE	FALSE	FALSE	0.670929994044417	FALSE	S/T	S/T	0.999698	0.632	0.267	0.041	0.041
P06493	Cyclin-dependent kinase 1	CDK1	Q06587-T3	Q06587	RING1	3	T	_____MTTPANAQNA	FALSE	FALSE	0.6780018740493128	FALSE	S/T	S/T	0.998969	0.632	0.267	0.041	0.041
P06493	Cyclin-dependent kinase 1	CDK1	Q06587-T24	Q06587	RING1	24	T	SLYELHRTPQEAIMD	FALSE	FALSE	0.6778966108914181	FALSE	S/T	S/T	0.998849	0.632	0.267	0.041	0.041
P06493	Cyclin-dependent kinase 1	CDK1	Q06609-S14	Q06609	RAD51	14	S	LEANADTSVEEESFG	FALSE	FALSE	0.6420215423885142	FALSE	S/T	S/T	0.00430491	0.766	0.411	0.4245	0.1025
P06493	Cyclin-dependent kinase 1	CDK1	Q06609-T13	Q06609	RAD51	13	T	QLEANADTSVEEESF	FALSE	FALSE	0.6720636527105578	FALSE	S/T	S/T	3.72616e-4	0.766	0.411	0.4245	0.1025
P06493	Cyclin-dependent kinase 1	CDK1	Q06609-T309	Q06609	RAD51	309	T	LRKGRGETRICKIYD	FALSE	FALSE	0.6405341796591597	FALSE	S/T	S/T	9.74387e-6	0.766	0.411	0.4245	0.1025
P06493	Cyclin-dependent kinase 1	CDK1	Q06609-Y54	Q06609	RAD51	54	Y	HTVEAVAYAPKKELI	FALSE	FALSE	0.5864359944000987	FALSE	S/T	Y	0.00132959	0.766	0.411	0.4245	0.1025
P06493	Cyclin-dependent kinase 1	CDK1	Q06609-Y301	Q06609	RAD51	301	Y	HASTTRLYLRKGRGE	FALSE	FALSE	0.5781698358996296	FALSE	S/T	Y	2.49064e-6	0.766	0.411	0.4245	0.1025
P06493	Cyclin-dependent kinase 1	CDK1	Q06609-Y315	Q06609	RAD51	315	Y	ETRICKIYDSPCLPE	FALSE	FALSE	0.5739128374929945	FALSE	S/T	Y	1.77865e-6	0.766	0.411	0.4245	0.1025
P06493	Cyclin-dependent kinase 1	CDK1	Q06710-S170	Q06710	PAX8	170	S	SAVTPPESPQSDSLG	FALSE	FALSE	0.6626017121467529	FALSE	S/T	S/T	0.999098	0.564	0.323	0.041	0.041
P06493	Cyclin-dependent kinase 1	CDK1	Q06710-S217	Q06710	PAX8	217	S	IDSQSSSSGPRKHLR	FALSE	FALSE	0.5453239539654025	FALSE	S/T	S/T	0.203924	0.564	0.323	0.041	0.041
P06493	Cyclin-dependent kinase 1	CDK1	Q06710-S251	Q06710	PAX8	251	S	HYPEAYASPSHTKGE	FALSE	FALSE	0.6784752916070939	FALSE	S/T	S/T	0.999629	0.564	0.323	0.041	0.041
P06493	Cyclin-dependent kinase 1	CDK1	Q06710-S303	Q06710	PAX8	303	S	PVVADPHSPFAIKQE	FALSE	FALSE	0.6913104773471288	FALSE	S/T	S/T	0.999776	0.564	0.323	0.041	0.041
P06493	Cyclin-dependent kinase 1	CDK1	Q06710-T166	Q06710	PAX8	166	T	LIPSSAVTPPESPQS	FALSE	FALSE	0.670958084188076	FALSE	S/T	S/T	0.999614	0.564	0.323	0.041	0.041
P06493	Cyclin-dependent kinase 1	CDK1	Q06710-T279	Q06710	PAX8	279	T	DDGKATLTPSNTPLG	FALSE	FALSE	0.6626017121467529	FALSE	S/T	S/T	0.999146	0.564	0.323	0.041	0.041
P06493	Cyclin-dependent kinase 1	CDK1	Q06710-T283	Q06710	PAX8	283	T	ATLTPSNTPLGRNLS	FALSE	FALSE	0.6558500101006409	FALSE	S/T	S/T	0.999379	0.564	0.323	0.041	0.041
P06493	Cyclin-dependent kinase 1	CDK1	Q06830-T90	Q06830	PRDX1	90	T	CHLAWVNTPKKQGGL	TRUE	TRUE	0.91645066841659	FALSE	S/T	S/T	0.999905	0.64	0.268	0.08	0.041
P06493	Cyclin-dependent kinase 1	CDK1	Q06945-S81	Q06945	SOX4	81	S	RRKIMEQSPDMHNAE	FALSE	FALSE	0.9417315908622612	FALSE	S/T	S/T	0.997142	0.684	0.364	0.05500000000000001	0.041
P06493	Cyclin-dependent kinase 1	CDK1	Q06945-S136	Q06945	SOX4	136	S	RPRKKVKSGNANSSS	FALSE	FALSE	0.5872310926735224	FALSE	S/T	S/T	0.00688083	0.684	0.364	0.05500000000000001	0.041
P06493	Cyclin-dependent kinase 1	CDK1	Q06945-S143	Q06945	SOX4	143	S	SGNANSSSSAAASSK	FALSE	FALSE	0.5861973820330153	FALSE	S/T	S/T	0.00371412	0.684	0.364	0.05500000000000001	0.041
P06493	Cyclin-dependent kinase 1	CDK1	Q06945-S148	Q06945	SOX4	148	S	SSSSAAASSKPGEKG	FALSE	FALSE	0.5861973820330153	FALSE	S/T	S/T	0.00373292	0.684	0.364	0.05500000000000001	0.041
P06493	Cyclin-dependent kinase 1	CDK1	Q06945-S161	Q06945	SOX4	161	S	KGDKVGGSGGGGHGG	FALSE	FALSE	0.8658375250239497	FALSE	S/T	S/T	0.0342134	0.684	0.364	0.05500000000000001	0.041
P06493	Cyclin-dependent kinase 1	CDK1	Q06945-S174	Q06945	SOX4	174	S	GGGGGGGSSNAGGGG	FALSE	FALSE	0.5882367835674481	FALSE	S/T	S/T	0.00217281	0.684	0.364	0.05500000000000001	0.041
P06493	Cyclin-dependent kinase 1	CDK1	Q06945-S175	Q06945	SOX4	175	S	GGGGGGSSNAGGGGG	FALSE	FALSE	0.5695613027996389	FALSE	S/T	S/T	0.00163836	0.684	0.364	0.05500000000000001	0.041
P06493	Cyclin-dependent kinase 1	CDK1	Q06945-S185	Q06945	SOX4	185	S	GGGGGGASGGGANSK	FALSE	FALSE	0.8492437086723593	FALSE	S/T	S/T	0.0501746	0.684	0.364	0.05500000000000001	0.041
P06493	Cyclin-dependent kinase 1	CDK1	Q06945-S191	Q06945	SOX4	191	S	ASGGGANSKPAQKKS	FALSE	FALSE	0.6169134919659106	FALSE	S/T	S/T	0.003092	0.684	0.364	0.05500000000000001	0.041
P06493	Cyclin-dependent kinase 1	CDK1	Q06945-S344	Q06945	SOX4	344	S	PSLSGRSSAASSPAA	FALSE	FALSE	0.8155157737190354	FALSE	S/T	S/T	0.0216658	0.684	0.364	0.05500000000000001	0.041
P06493	Cyclin-dependent kinase 1	CDK1	Q06945-S347	Q06945	SOX4	347	S	SGRSSAASSPAAGRS	FALSE	FALSE	0.6123595703972832	FALSE	S/T	S/T	0.0033668	0.684	0.364	0.05500000000000001	0.041
P06493	Cyclin-dependent kinase 1	CDK1	Q06945-S348	Q06945	SOX4	348	S	GRSSAASSPAAGRSP	FALSE	FALSE	0.940245322726244	FALSE	S/T	S/T	0.999333	0.684	0.364	0.05500000000000001	0.041
P06493	Cyclin-dependent kinase 1	CDK1	Q06945-S354	Q06945	SOX4	354	S	SSPAAGRSPADHRGY	FALSE	FALSE	0.948631983301764	FALSE	S/T	S/T	0.999731	0.684	0.364	0.05500000000000001	0.041
P06493	Cyclin-dependent kinase 1	CDK1	Q06945-T54	Q06945	SOX4	54	T	DDPSWCKTPSGHIKR	FALSE	FALSE	0.9455987247002668	FALSE	S/T	S/T	0.999536	0.684	0.364	0.05500000000000001	0.041
P06493	Cyclin-dependent kinase 1	CDK1	Q07001-S230	Q07001	ACHD	230	S	DPRAPLDSPSRQDIT	FALSE	FALSE	0.5194771203478542	FALSE	S/T	S/T	0.99992	0.509	0.205	0.041	0.041
P06493	Cyclin-dependent kinase 1	CDK1	Q07001-S370	Q07001	ACHD	370	S	RPAEDGPSPGALVRR	FALSE	FALSE	0.5222206049968343	FALSE	S/T	S/T	0.998821	0.509	0.205	0.041	0.041
P06493	Cyclin-dependent kinase 1	CDK1	Q07001-T478	Q07001	ACHD	478	T	RLCLFVVTPVMVVGT	FALSE	FALSE	0.516365347472763	FALSE	S/T	S/T	0.997329	0.509	0.205	0.041	0.041
P06493	Cyclin-dependent kinase 1	CDK1	Q07002-S74	Q07002	CDK18	74	S	GEEPGQLSPGVQFQR	FALSE	FALSE	0.5084998909195172	TRUE	S/T	S/T	0.999963	0.572	0.37	0.041	0.041
P06493	Cyclin-dependent kinase 1	CDK1	Q07020-S130	Q07020	RL18	130	S	FDQLALDSPKGCGTV	FALSE	FALSE	0.5951344922286199	FALSE	S/T	S/T	0.999281	0.634	0.231	0.041	0.041
P06493	Cyclin-dependent kinase 1	CDK1	Q07020-T158	Q07020	RL18	158	T	HFGKAPGTPHSHTKP	FALSE	FALSE	0.5930385096467754	FALSE	S/T	S/T	0.99977799999999994	0.634	0.231	0.041	0.041
P06493	Cyclin-dependent kinase 1	CDK1	Q07021-T165	Q07021	C1QBP	165	T	QEPELTSTPNFVVEV	FALSE	FALSE	0.9146306001920892	FALSE	S/T	S/T	0.995609	0.691	0.317	0.094	0.041
P06493	Cyclin-dependent kinase 1	CDK1	Q07021-Y188	Q07021	C1QBP	188	Y	ALVLDCHYPEDEVGQ	FALSE	FALSE	0.7719415026855561	FALSE	S/T	Y	0.735009	0.691	0.317	0.094	0.041
P06493	Cyclin-dependent kinase 1	CDK1	Q07065-S17	Q07065	CKAP4	17	S	KGGHGAASPSEKGAH	FALSE	FALSE	0.6215027479546964	FALSE	S/T	S/T	0.999688	0.718	0.243	0.041	0.041
P06493	Cyclin-dependent kinase 1	CDK1	Q07157-S168	Q07157	ZO1	168	S	ASRERSLSPRSDRRS	FALSE	FALSE	0.6833745542312499	FALSE	S/T	S/T	0.998819	0.533	0.303	0.041	0.041
P06493	Cyclin-dependent kinase 1	CDK1	Q07157-S315	Q07157	ZO1	315	S	PRRSRSRSPDQRSEP	FALSE	FALSE	0.6839041439713659	FALSE	S/T	S/T	0.998638	0.533	0.303	0.041	0.041
P06493	Cyclin-dependent kinase 1	CDK1	Q07157-S329	Q07157	ZO1	329	S	PSDHSRHSPQQPSNG	FALSE	FALSE	0.6833745542312499	FALSE	S/T	S/T	0.999051	0.533	0.303	0.041	0.041
P06493	Cyclin-dependent kinase 1	CDK1	Q07157-S402	Q07157	ZO1	402	S	PDVDLPVSPSDGVLP	FALSE	FALSE	0.6690800140191449	FALSE	S/T	S/T	0.999605	0.533	0.303	0.041	0.041
P06493	Cyclin-dependent kinase 1	CDK1	Q07157-S899	Q07157	ZO1	899	S	NQTYPPYSPQAQPQP	FALSE	FALSE	0.6895751985461829	FALSE	S/T	S/T	0.999822	0.533	0.303	0.041	0.041
P06493	Cyclin-dependent kinase 1	CDK1	Q07157-S912	Q07157	ZO1	912	S	QPIHRIDSPGFKPAS	FALSE	FALSE	0.6809836451403407	FALSE	S/T	S/T	0.999162	0.533	0.303	0.041	0.041
P06493	Cyclin-dependent kinase 1	CDK1	Q07157-S927	Q07157	ZO1	927	S	QQKAEASSPVPYLSP	FALSE	FALSE	0.6667261678652986	FALSE	S/T	S/T	0.999578	0.533	0.303	0.041	0.041
P06493	Cyclin-dependent kinase 1	CDK1	Q07157-S933	Q07157	ZO1	933	S	SSPVPYLSPETNPAS	FALSE	FALSE	0.6781214140817006	FALSE	S/T	S/T	0.999643	0.533	0.303	0.041	0.041
P06493	Cyclin-dependent kinase 1	CDK1	Q07157-S968	Q07157	ZO1	968	S	PAPSTSYSPQADSLR	FALSE	FALSE	0.6908905987953831	FALSE	S/T	S/T	0.997323	0.533	0.303	0.041	0.041
P06493	Cyclin-dependent kinase 1	CDK1	Q07157-S1180	Q07157	ZO1	1180	S	PEAQPHPSAGPKPAE	FALSE	FALSE	0.5348940830279164	FALSE	S/T	S/T	0.12095	0.533	0.303	0.041	0.041
P06493	Cyclin-dependent kinase 1	CDK1	Q07157-S1545	Q07157	ZO1	1545	S	PFERKFESPKFNHNL	FALSE	FALSE	0.684404143971366	FALSE	S/T	S/T	0.998408	0.533	0.303	0.041	0.041
P06493	Cyclin-dependent kinase 1	CDK1	Q07157-S1570	Q07157	ZO1	1570	S	LSSKTPTSPKTLVKS	FALSE	FALSE	0.6833745542312499	FALSE	S/T	S/T	0.998861	0.533	0.303	0.041	0.041
P06493	Cyclin-dependent kinase 1	CDK1	Q07157-S1617	Q07157	ZO1	1617	S	VPKAIPVSPSAVEED	FALSE	FALSE	0.6683733231974626	FALSE	S/T	S/T	0.9994	0.533	0.303	0.041	0.041
P06493	Cyclin-dependent kinase 1	CDK1	Q07157-T354	Q07157	ZO1	354	T	SKPGAVSTPVKHADD	FALSE	FALSE	0.6781284169489104	FALSE	S/T	S/T	0.999924	0.533	0.303	0.041	0.041
P06493	Cyclin-dependent kinase 1	CDK1	Q07157-T363	Q07157	ZO1	363	T	VKHADDHTPKTVEEV	FALSE	FALSE	0.6881536152073807	FALSE	S/T	S/T	0.996133	0.533	0.303	0.041	0.041
P06493	Cyclin-dependent kinase 1	CDK1	Q07157-T379	Q07157	ZO1	379	T	VERNEKQTPSLPEPK	FALSE	FALSE	0.6887654873534995	FALSE	S/T	S/T	0.995492	0.533	0.303	0.041	0.041
P06493	Cyclin-dependent kinase 1	CDK1	Q07157-T709	Q07157	ZO1	709	T	KHALLDVTPNAVDRL	FALSE	FALSE	0.6881536152073807	FALSE	S/T	S/T	0.995611	0.533	0.303	0.041	0.041
P06493	Cyclin-dependent kinase 1	CDK1	Q07157-T868	Q07157	ZO1	868	T	TLNDEVGTPPESAIT	FALSE	FALSE	0.6833745542312499	FALSE	S/T	S/T	0.99905	0.533	0.303	0.041	0.041
P06493	Cyclin-dependent kinase 1	CDK1	Q07157-T960	Q07157	ZO1	960	T	NVRLEEPTPAPSTSY	FALSE	FALSE	0.6809836451403407	FALSE	S/T	S/T	0.999093	0.533	0.303	0.041	0.041
P06493	Cyclin-dependent kinase 1	CDK1	Q07157-T976	Q07157	ZO1	976	T	PQADSLRTPSTEAAH	FALSE	FALSE	0.6916572654620498	FALSE	S/T	S/T	0.996729	0.533	0.303	0.041	0.041
P06493	Cyclin-dependent kinase 1	CDK1	Q07157-T1425	Q07157	ZO1	1425	T	RYEPIQATPPPPPLP	FALSE	FALSE	0.6895751985461829	FALSE	S/T	S/T	0.999801	0.533	0.303	0.041	0.041
P06493	Cyclin-dependent kinase 1	CDK1	Q07157-T1521	Q07157	ZO1	1521	T	EQTQKTVTPAYNRFT	FALSE	FALSE	0.6839041439713659	FALSE	S/T	S/T	0.998676	0.533	0.303	0.041	0.041
P06493	Cyclin-dependent kinase 1	CDK1	Q07157-T1528	Q07157	ZO1	1528	T	TPAYNRFTPKPYTSS	FALSE	FALSE	0.6833745542312499	FALSE	S/T	S/T	0.999027	0.533	0.303	0.041	0.041
P06493	Cyclin-dependent kinase 1	CDK1	Q07157-T1567	Q07157	ZO1	1567	T	KPDLSSKTPTSPKTL	FALSE	FALSE	0.6781214140817006	FALSE	S/T	S/T	0.99963900000000006	0.533	0.303	0.041	0.041
P06493	Cyclin-dependent kinase 1	CDK1	Q07157-2-S912	Q07157-2	ZO1-2	912	S	QPIHRIDSPGFKPAS	FALSE	FALSE	0.6809836451403407	FALSE	S/T	S/T	0.999162	0.533	0.303	0.041	0.041
P06493	Cyclin-dependent kinase 1	CDK1	Q07157-2-T354	Q07157-2	ZO1-2	354	T	SKPGAVSTPVKHADD	FALSE	FALSE	0.6781284169489104	FALSE	S/T	S/T	0.999924	0.533	0.303	0.041	0.041
P06493	Cyclin-dependent kinase 1	CDK1	Q07343-S145	Q07343	PDE4B	145	S	SDSDYDLSPKAMSRN	FALSE	FALSE	0.5958116828460219	FALSE	S/T	S/T	0.997427	0.591	0.231	0.041	0.041
P06493	Cyclin-dependent kinase 1	CDK1	Q07343-S197	Q07343	PDE4B	197	S	HGTSNKRSPAASQPP	FALSE	FALSE	0.5942368729141231	FALSE	S/T	S/T	0.999179	0.591	0.231	0.041	0.041
P06493	Cyclin-dependent kinase 1	CDK1	Q07343-S290	Q07343	PDE4B	290	S	QNDVEIPSPTQKDRE	FALSE	FALSE	0.5892623141395641	FALSE	S/T	S/T	0.999001	0.591	0.231	0.041	0.041
P06493	Cyclin-dependent kinase 1	CDK1	Q07343-S601	Q07343	PDE4B	601	S	RERGMEISPMCDKHT	FALSE	FALSE	0.5937142647559058	FALSE	S/T	S/T	0.992495	0.591	0.231	0.041	0.041
P06493	Cyclin-dependent kinase 1	CDK1	Q07343-S659	Q07343	PDE4B	659	S	YQSMIPQSPSPPLDE	FALSE	FALSE	0.5938043332315834	FALSE	S/T	S/T	0.999483	0.591	0.231	0.041	0.041
P06493	Cyclin-dependent kinase 1	CDK1	Q07343-S661	Q07343	PDE4B	661	S	SMIPQSPSPPLDEQN	FALSE	FALSE	0.5961880742797153	FALSE	S/T	S/T	0.991416	0.591	0.231	0.041	0.041
P06493	Cyclin-dependent kinase 1	CDK1	Q07343-S732	Q07343	PDE4B	732	S	DIATEDKSPVDT___	FALSE	FALSE	0.5942368729141231	FALSE	S/T	S/T	0.999158	0.591	0.231	0.041	0.041
P06493	Cyclin-dependent kinase 1	CDK1	Q07343-2-S487	Q07343-2	PDE4B-2	487	S	YQSMIPQSPSPPLDE	FALSE	FALSE	0.5938043332315834	FALSE	S/T	S/T	0.999483	0.591	0.231	0.041	0.041
P06493	Cyclin-dependent kinase 1	CDK1	Q07343-3-S46	Q07343-3	PDE4B-3	46	S	RPTSPKISPRSSPRN	FALSE	FALSE	0.5936576796257377	FALSE	S/T	S/T	0.999556	0.591	0.231	0.041	0.041
P06493	Cyclin-dependent kinase 1	CDK1	Q07343-3-S54	Q07343-3	PDE4B-3	54	S	PRSSPRNSPCFFRKL	FALSE	FALSE	0.5927560137959708	FALSE	S/T	S/T	0.997868	0.591	0.231	0.041	0.041
P06493	Cyclin-dependent kinase 1	CDK1	Q07352-S192	Q07352	TISB	192	S	LAGARDLSADRPRLQ	FALSE	FALSE	0.5686030292423198	FALSE	S/T	S/T	0.0423187	0.599	0.344	0.041	0.041
P06493	Cyclin-dependent kinase 1	CDK1	Q07352-S314	Q07352	TISB	314	S	SSSSSSHSGSDSPTL	FALSE	FALSE	0.5698817429617503	FALSE	S/T	S/T	0.0324439	0.599	0.344	0.041	0.041
P06493	Cyclin-dependent kinase 1	CDK1	Q07352-S318	Q07352	TISB	318	S	SSHSGSDSPTLDNSR	FALSE	FALSE	0.7479777609257097	FALSE	S/T	S/T	0.996038	0.599	0.344	0.041	0.041
P06493	Cyclin-dependent kinase 1	CDK1	Q07352-T43	Q07352	TISB	43	T	LDRKAVGTPAGGGFP	FALSE	FALSE	0.7379468120338434	FALSE	S/T	S/T	0.999246	0.599	0.344	0.041	0.041
P06493	Cyclin-dependent kinase 1	CDK1	Q07617-S418	Q07617	SPAG1	418	S	EAGADKRSPRRASAA	FALSE	FALSE	0.652766869064373	FALSE	S/T	S/T	0.999862	0.501	0.143	0.0515	0.0845
P06493	Cyclin-dependent kinase 1	CDK1	Q07617-S581	Q07617	SPAG1	581	S	PNWREKLSPIPAVPA	FALSE	FALSE	0.6340826712031823	FALSE	S/T	S/T	0.999623	0.501	0.143	0.0515	0.0845
P06493	Cyclin-dependent kinase 1	CDK1	Q07617-S791	Q07617	SPAG1	791	S	KGGKSSRSPEDPEKL	FALSE	FALSE	0.6513117964692147	FALSE	S/T	S/T	0.998907	0.501	0.143	0.0515	0.0845
P06493	Cyclin-dependent kinase 1	CDK1	Q07617-T409	Q07617	SPAG1	409	T	GAPQRGQTPEAGADK	FALSE	FALSE	0.6452634175431763	FALSE	S/T	S/T	0.997909	0.501	0.143	0.0515	0.0845
P06493	Cyclin-dependent kinase 1	CDK1	Q07666-S12	Q07666	KHDR1	12	S	DDPAARMSRSSGRSG	FALSE	FALSE	0.6128525709093805	FALSE	S/T	S/T	8.15197e-5	0.684	0.307	0.0655	0.21
P06493	Cyclin-dependent kinase 1	CDK1	Q07666-S14	Q07666	KHDR1	14	S	PAARMSRSSGRSGSM	FALSE	FALSE	0.8093623858163349	FALSE	S/T	S/T	0.0126459	0.684	0.307	0.0655	0.21
P06493	Cyclin-dependent kinase 1	CDK1	Q07666-S15	Q07666	KHDR1	15	S	AARMSRSSGRSGSMD	FALSE	FALSE	0.7008912929978279	FALSE	S/T	S/T	0.00358713	0.684	0.307	0.0655	0.21
P06493	Cyclin-dependent kinase 1	CDK1	Q07666-S18	Q07666	KHDR1	18	S	MSRSSGRSGSMDPSG	FALSE	FALSE	0.7048128364324506	FALSE	S/T	S/T	0.00158625	0.684	0.307	0.0655	0.21
P06493	Cyclin-dependent kinase 1	CDK1	Q07666-S24	Q07666	KHDR1	24	S	RSGSMDPSGAHPSVR	FALSE	FALSE	0.8575411753106497	FALSE	S/T	S/T	0.0224626	0.684	0.307	0.0655	0.21
P06493	Cyclin-dependent kinase 1	CDK1	Q07666-S29	Q07666	KHDR1	29	S	DPSGAHPSVRQTPSR	FALSE	FALSE	0.9098179146114358	FALSE	S/T	S/T	0.0679223	0.684	0.307	0.0655	0.21
P06493	Cyclin-dependent kinase 1	CDK1	Q07666-S35	Q07666	KHDR1	35	S	PSVRQTPSRQPPLPH	FALSE	FALSE	0.6247005018460127	FALSE	S/T	S/T	2.47189e-4	0.684	0.307	0.0655	0.21
P06493	Cyclin-dependent kinase 1	CDK1	Q07666-S44	Q07666	KHDR1	44	S	QPPLPHRSRGGGGGS	FALSE	FALSE	0.6462876404827533	FALSE	S/T	S/T	3.11279e-4	0.684	0.307	0.0655	0.21
P06493	Cyclin-dependent kinase 1	CDK1	Q07666-S58	Q07666	KHDR1	58	S	SRGGARASPATQPPP	FALSE	FALSE	0.9770753506290972	FALSE	S/T	S/T	0.99948	0.684	0.307	0.0655	0.21
P06493	Cyclin-dependent kinase 1	CDK1	Q07666-S113	Q07666	KHDR1	113	S	ELMAEKDSLDPSFTH	FALSE	FALSE	0.5836096558123068	FALSE	S/T	S/T	1.0291e-4	0.684	0.307	0.0655	0.21
P06493	Cyclin-dependent kinase 1	CDK1	Q07666-S137	Q07666	KHDR1	137	S	EKIQKGDSKKDDEEN	FALSE	FALSE	0.6066953700980214	FALSE	S/T	S/T	9.33704e-5	0.684	0.307	0.0655	0.21
P06493	Cyclin-dependent kinase 1	CDK1	Q07666-S196	Q07666	KHDR1	196	S	EETGAKISVLGKGSM	FALSE	FALSE	0.7637663165596581	FALSE	S/T	S/T	0.011056	0.684	0.307	0.0655	0.21
P06493	Cyclin-dependent kinase 1	CDK1	Q07666-S388	Q07666	KHDR1	388	S	EGYEGYYSQSQGDSE	FALSE	FALSE	0.6093788302711016	FALSE	S/T	S/T	3.99612e-5	0.684	0.307	0.0655	0.21
P06493	Cyclin-dependent kinase 1	CDK1	Q07666-S390	Q07666	KHDR1	390	S	YEGYYSQSQGDSEYY	FALSE	FALSE	0.5903622355439162	FALSE	S/T	S/T	3.78244e-5	0.684	0.307	0.0655	0.21
P06493	Cyclin-dependent kinase 1	CDK1	Q07666-T33	Q07666	KHDR1	33	T	AHPSVRQTPSRQPPL	FALSE	FALSE	0.9773550212746268	FALSE	S/T	S/T	0.999867	0.684	0.307	0.0655	0.21
P06493	Cyclin-dependent kinase 1	CDK1	Q07666-T61	Q07666	KHDR1	61	T	GARASPATQPPPLLP	FALSE	FALSE	0.6752557179692186	FALSE	S/T	S/T	6.74983e-4	0.684	0.307	0.0655	0.21
P06493	Cyclin-dependent kinase 1	CDK1	Q07666-T72	Q07666	KHDR1	72	T	PLLPPSATGPDATVG	FALSE	FALSE	0.8257076788960478	FALSE	S/T	S/T	0.0153907	0.684	0.307	0.0655	0.21
P06493	Cyclin-dependent kinase 1	CDK1	Q07666-T77	Q07666	KHDR1	77	T	SATGPDATVGGPAPT	FALSE	FALSE	0.8525411753106497	FALSE	S/T	S/T	0.0245173	0.684	0.307	0.0655	0.21
P06493	Cyclin-dependent kinase 1	CDK1	Q07666-T84	Q07666	KHDR1	84	T	TVGGPAPTPLLPPSA	FALSE	FALSE	0.9732612877226956	FALSE	S/T	S/T	0.998707	0.684	0.307	0.0655	0.21
P06493	Cyclin-dependent kinase 1	CDK1	Q07666-T183	Q07666	KHDR1	183	T	ILGPQGNTIKRLQEE	FALSE	FALSE	0.6545783440140227	FALSE	S/T	S/T	3.23737e-4	0.684	0.307	0.0655	0.21
P06493	Cyclin-dependent kinase 1	CDK1	Q07666-T317	Q07666	KHDR1	317	T	RGALVRGTPVRGAIT	FALSE	FALSE	0.9768086995233224	FALSE	S/T	S/T	0.999699	0.684	0.307	0.0655	0.21
P06493	Cyclin-dependent kinase 1	CDK1	Q07666-T365	Q07666	KHDR1	365	T	PPPPAPETYEEYGYD	FALSE	FALSE	0.6091566080488794	FALSE	S/T	S/T	3.90627e-5	0.684	0.307	0.0655	0.21
P06493	Cyclin-dependent kinase 1	CDK1	Q07666-T374	Q07666	KHDR1	374	T	EEYGYDDTYAEQSYE	FALSE	FALSE	0.5916652804777576	FALSE	S/T	S/T	9.6994e-6	0.684	0.307	0.0655	0.21
P06493	Cyclin-dependent kinase 1	CDK1	Q07666-Y103	Q07666	KHDR1	103	Y	KMEPENKYLPELMAE	FALSE	FALSE	0.5933960242367274	FALSE	S/T	Y	1.16404e-7	0.684	0.307	0.0655	0.21
P06493	Cyclin-dependent kinase 1	CDK1	Q07666-Y145	Q07666	KHDR1	145	Y	KKDDEENYLDLFSHK	FALSE	FALSE	0.5925306396213428	FALSE	S/T	Y	1.07238e-7	0.684	0.307	0.0655	0.21
P06493	Cyclin-dependent kinase 1	CDK1	Q07666-Y366	Q07666	KHDR1	366	Y	PPPAPETYEEYGYDD	FALSE	FALSE	0.6189203437184153	FALSE	S/T	Y	3.36303e-7	0.684	0.307	0.0655	0.21
P06493	Cyclin-dependent kinase 1	CDK1	Q07666-Y369	Q07666	KHDR1	369	Y	APETYEEYGYDDTYA	FALSE	FALSE	0.6784501737990488	FALSE	S/T	Y	4.31709e-6	0.684	0.307	0.0655	0.21
P06493	Cyclin-dependent kinase 1	CDK1	Q07666-Y371	Q07666	KHDR1	371	Y	ETYEEYGYDDTYAEQ	FALSE	FALSE	0.6494145076379956	FALSE	S/T	Y	1.21468e-6	0.684	0.307	0.0655	0.21
P06493	Cyclin-dependent kinase 1	CDK1	Q07666-Y375	Q07666	KHDR1	375	Y	EYGYDDTYAEQSYEG	FALSE	FALSE	0.669837505700987	FALSE	S/T	Y	2.90249e-5	0.684	0.307	0.0655	0.21
P06493	Cyclin-dependent kinase 1	CDK1	Q07666-Y380	Q07666	KHDR1	380	Y	DTYAEQSYEGYEGYY	FALSE	FALSE	0.6065033846540879	FALSE	S/T	Y	1.75609e-7	0.684	0.307	0.0655	0.21
P06493	Cyclin-dependent kinase 1	CDK1	Q07666-Y387	Q07666	KHDR1	387	Y	YEGYEGYYSQSQGDS	FALSE	FALSE	0.66933047258523	FALSE	S/T	Y	9.36169e-6	0.684	0.307	0.0655	0.21
P06493	Cyclin-dependent kinase 1	CDK1	Q07666-Y396	Q07666	KHDR1	396	Y	QSQGDSEYYDYGHGE	FALSE	FALSE	0.5886701745050638	FALSE	S/T	Y	9.61225e-8	0.684	0.307	0.0655	0.21
P06493	Cyclin-dependent kinase 1	CDK1	Q07666-Y397	Q07666	KHDR1	397	Y	SQGDSEYYDYGHGEV	FALSE	FALSE	0.6743851553167701	FALSE	S/T	Y	2.46682e-6	0.684	0.307	0.0655	0.21
P06493	Cyclin-dependent kinase 1	CDK1	Q07666-Y408	Q07666	KHDR1	408	Y	HGEVQDSYEAYGQDD	FALSE	FALSE	0.6135282802263519	FALSE	S/T	Y	2.23697e-7	0.684	0.307	0.0655	0.21
P06493	Cyclin-dependent kinase 1	CDK1	Q07666-Y411	Q07666	KHDR1	411	Y	VQDSYEAYGQDDWNG	FALSE	FALSE	0.6690368217915792	FALSE	S/T	Y	1.23055e-5	0.684	0.307	0.0655	0.21
P06493	Cyclin-dependent kinase 1	CDK1	Q07666-Y435	Q07666	KHDR1	435	Y	ARPVKGAYREHPYGR	FALSE	FALSE	0.6494145076379956	FALSE	S/T	Y	1.30928e-6	0.684	0.307	0.0655	0.21
P06493	Cyclin-dependent kinase 1	CDK1	Q07666-Y440	Q07666	KHDR1	440	Y	GAYREHPYGRY____	FALSE	FALSE	0.687847155738122	FALSE	S/T	Y	7.37255e-5	0.684	0.307	0.0655	0.21
P06493	Cyclin-dependent kinase 1	CDK1	Q07666-Y443	Q07666	KHDR1	443	Y	REHPYGRY_______	FALSE	FALSE	0.7018993123386237	FALSE	S/T	Y	2.37607e-4	0.684	0.307	0.0655	0.21
P06493	Cyclin-dependent kinase 1	CDK1	Q07687-S127	Q07687	DLX2	127	S	APYGTSSSPANNEPE	FALSE	FALSE	0.669207292773267	FALSE	S/T	S/T	0.999121	0.515	0.308	0.041	0.041
P06493	Cyclin-dependent kinase 1	CDK1	Q07687-S227	Q07687	DLX2	227	S	QHPGASASPPCASPP	FALSE	FALSE	0.6571666083378696	FALSE	S/T	S/T	0.999412	0.515	0.308	0.041	0.041
P06493	Cyclin-dependent kinase 1	CDK1	Q07687-S232	Q07687	DLX2	232	S	SASPPCASPPVSAPA	FALSE	FALSE	0.6877035711175774	FALSE	S/T	S/T	0.999895	0.515	0.308	0.041	0.041
P06493	Cyclin-dependent kinase 1	CDK1	Q07812-S60	Q07812	BAX	60	S	DASTKKLSECLKRIG	FALSE	FALSE	0.6285905426905637	FALSE	S/T	S/T	2.93145e-5	0.696	0.395	0.041	0.052
P06493	Cyclin-dependent kinase 1	CDK1	Q07812-S87	Q07812	BAX	87	S	IAAVDTDSPREVFFR	FALSE	FALSE	0.8875152932736966	FALSE	S/T	S/T	0.998369	0.696	0.395	0.041	0.052
P06493	Cyclin-dependent kinase 1	CDK1	Q07812-S163	Q07812	BAX	163	S	GGWDGLLSYFGTPTW	FALSE	FALSE	0.6365313218423009	FALSE	S/T	S/T	1.52184e-4	0.696	0.395	0.041	0.052
P06493	Cyclin-dependent kinase 1	CDK1	Q07812-S184	Q07812	BAX	184	S	VAGVLTASLTIWKKM	FALSE	FALSE	0.6281680676802212	FALSE	S/T	S/T	5.36288e-5	0.696	0.395	0.041	0.052
P06493	Cyclin-dependent kinase 1	CDK1	Q07812-T22	Q07812	BAX	22	T	SSEQIMKTGALLLQG	FALSE	FALSE	0.717950799894321	FALSE	S/T	S/T	9.61576e-4	0.696	0.395	0.041	0.052
P06493	Cyclin-dependent kinase 1	CDK1	Q07812-T85	Q07812	BAX	85	T	RMIAAVDTDSPREVF	FALSE	FALSE	0.6863105524822439	FALSE	S/T	S/T	4.87539e-4	0.696	0.395	0.041	0.052
P06493	Cyclin-dependent kinase 1	CDK1	Q07812-T135	Q07812	BAX	135	T	KVPELIRTIMGWTLD	FALSE	FALSE	0.6259902899024433	FALSE	S/T	S/T	4.93164e-5	0.696	0.395	0.041	0.052
P06493	Cyclin-dependent kinase 1	CDK1	Q07812-T140	Q07812	BAX	140	T	IRTIMGWTLDFLRER	FALSE	FALSE	0.620430496691427	FALSE	S/T	S/T	1.51128e-5	0.696	0.395	0.041	0.052
P06493	Cyclin-dependent kinase 1	CDK1	Q07812-T167	Q07812	BAX	167	T	GLLSYFGTPTWQTVT	FALSE	FALSE	0.8895152932736966	FALSE	S/T	S/T	0.998518	0.696	0.395	0.041	0.052
P06493	Cyclin-dependent kinase 1	CDK1	Q07812-T172	Q07812	BAX	172	T	FGTPTWQTVTIFVAG	FALSE	FALSE	0.7372628795924809	FALSE	S/T	S/T	0.0112235	0.696	0.395	0.041	0.052
P06493	Cyclin-dependent kinase 1	CDK1	Q07812-T174	Q07812	BAX	174	T	TPTWQTVTIFVAGVL	FALSE	FALSE	0.7089706151129502	FALSE	S/T	S/T	6.49968e-4	0.696	0.395	0.041	0.052
P06493	Cyclin-dependent kinase 1	CDK1	Q07812-T186	Q07812	BAX	186	T	GVLTASLTIWKKMG_	FALSE	FALSE	0.7168758720943399	FALSE	S/T	S/T	0.00246477	0.696	0.395	0.041	0.052
P06493	Cyclin-dependent kinase 1	CDK1	Q07817-S28	Q07817	B2CL1	28	S	GYSWSQFSDVEENRT	FALSE	FALSE	0.9002236379668288	FALSE	S/T	S/T	9.28083e-4	0.685	0.354	0.041	0.209
P06493	Cyclin-dependent kinase 1	CDK1	Q07817-S49	Q07817	B2CL1	49	S	ESEMETPSAINGNPS	FALSE	FALSE	0.9216881013223208	FALSE	S/T	S/T	0.0252302	0.685	0.354	0.041	0.209
P06493	Cyclin-dependent kinase 1	CDK1	Q07817-S62	Q07817	B2CL1	62	S	PSWHLADSPAVNGAT	TRUE	TRUE	0.9725231476148452	FALSE	S/T	S/T	0.999965	0.685	0.354	0.041	0.209
P06493	Cyclin-dependent kinase 1	CDK1	Q07817-S145	Q07817	B2CL1	145	S	GRIVAFFSFGGALCV	FALSE	FALSE	0.7654845723122268	FALSE	S/T	S/T	4.8494e-9	0.685	0.354	0.041	0.209
P06493	Cyclin-dependent kinase 1	CDK1	Q07817-T47	Q07817	B2CL1	47	T	GTESEMETPSAINGN	FALSE	FALSE	0.9689466316130888	FALSE	S/T	S/T	0.999591	0.685	0.354	0.041	0.209
P06493	Cyclin-dependent kinase 1	CDK1	Q07817-T115	Q07817	B2CL1	115	T	LTSQLHITPGTAYQS	FALSE	FALSE	0.970470072473304	FALSE	S/T	S/T	0.999662	0.685	0.354	0.041	0.209
P06493	Cyclin-dependent kinase 1	CDK1	Q07820-S64	Q07820	MCL1	64	S	IGGSAGASPPSTLTP	TRUE	TRUE	0.9409350124015682	FALSE	S/T	S/T	0.999604	0.705	0.307	0.049	0.052
P06493	Cyclin-dependent kinase 1	CDK1	Q07820-S67	Q07820	MCL1	67	S	SAGASPPSTLTPDSR	FALSE	FALSE	0.6087350517919556	FALSE	S/T	S/T	0.0102976	0.705	0.307	0.049	0.052
P06493	Cyclin-dependent kinase 1	CDK1	Q07820-S121	Q07820	MCL1	121	S	PAADAIMSPEEELDG	FALSE	FALSE	0.9413043881588408	FALSE	S/T	S/T	0.997644	0.705	0.307	0.049	0.052
P06493	Cyclin-dependent kinase 1	CDK1	Q07820-S150	Q07820	MCL1	150	S	LLELVGESGNNTSTD	FALSE	FALSE	0.643640037077445	FALSE	S/T	S/T	0.0133454	0.705	0.307	0.049	0.052
P06493	Cyclin-dependent kinase 1	CDK1	Q07820-S155	Q07820	MCL1	155	S	GESGNNTSTDGSLPS	FALSE	FALSE	0.5694734897706545	FALSE	S/T	S/T	0.00697851	0.705	0.307	0.049	0.052
P06493	Cyclin-dependent kinase 1	CDK1	Q07820-S159	Q07820	MCL1	159	S	NNTSTDGSLPSTPPP	FALSE	FALSE	0.5010241407695282	FALSE	S/T	S/T	2.33248e-4	0.705	0.307	0.049	0.052
P06493	Cyclin-dependent kinase 1	CDK1	Q07820-S162	Q07820	MCL1	162	S	STDGSLPSTPPPAEE	FALSE	FALSE	0.7024283564989751	FALSE	S/T	S/T	0.0152752	0.705	0.307	0.049	0.052
P06493	Cyclin-dependent kinase 1	CDK1	Q07820-T70	Q07820	MCL1	70	T	ASPPSTLTPDSRRVA	FALSE	FALSE	0.9400711235126792	FALSE	S/T	S/T	0.999355	0.705	0.307	0.049	0.052
P06493	Cyclin-dependent kinase 1	CDK1	Q07820-T92	Q07820	MCL1	92	T	EVPDVTATPARLLFF	TRUE	TRUE	0.9442556573683296	FALSE	S/T	S/T	0.999748	0.705	0.307	0.049	0.052
P06493	Cyclin-dependent kinase 1	CDK1	Q07820-T154	Q07820	MCL1	154	T	VGESGNNTSTDGSLP	FALSE	FALSE	0.5521618134402776	FALSE	S/T	S/T	7.12989e-4	0.705	0.307	0.049	0.052
P06493	Cyclin-dependent kinase 1	CDK1	Q07820-T156	Q07820	MCL1	156	T	ESGNNTSTDGSLPST	FALSE	FALSE	0.5471189531842506	FALSE	S/T	S/T	5.45538e-4	0.705	0.307	0.049	0.052
P06493	Cyclin-dependent kinase 1	CDK1	Q07820-T163	Q07820	MCL1	163	T	TDGSLPSTPPPAEEE	FALSE	FALSE	0.9420483476810896	FALSE	S/T	S/T	0.999662	0.705	0.307	0.049	0.052
P06493	Cyclin-dependent kinase 1	CDK1	Q07820-T301	Q07820	MCL1	301	T	ITDVLVRTKRDWLVK	FALSE	FALSE	0.5107685164785554	FALSE	S/T	S/T	3.11787e-4	0.705	0.307	0.049	0.052
P06493	Cyclin-dependent kinase 1	CDK1	Q07864-S5	Q07864	DPOE1	5	S	___MSLRSGGRRRAD	FALSE	FALSE	0.6302558847229915	FALSE	S/T	S/T	0.0795993	0.546	0.41	0.186	0.0965
P06493	Cyclin-dependent kinase 1	CDK1	Q07864-S1204	Q07864	DPOE1	1204	S	MAEASEDSPRPSAPD	FALSE	FALSE	0.7674121113125385	FALSE	S/T	S/T	0.999697	0.546	0.41	0.186	0.0965
P06493	Cyclin-dependent kinase 1	CDK1	Q07864-S2022	Q07864	DPOE1	2022	S	LRRSAPGSTPVRRRG	FALSE	FALSE	0.5223607722870548	FALSE	S/T	S/T	0.041718	0.546	0.41	0.186	0.0965
P06493	Cyclin-dependent kinase 1	CDK1	Q07864-T2023	Q07864	DPOE1	2023	T	RRSAPGSTPVRRRGA	FALSE	FALSE	0.7646086666872913	FALSE	S/T	S/T	0.999917	0.546	0.41	0.186	0.0965
P06493	Cyclin-dependent kinase 1	CDK1	Q07866-S162	Q07866	KLC1	162	S	KKYDDDISPSEDKDT	FALSE	FALSE	0.7186247308922444	FALSE	S/T	S/T	0.994064	0.586	0.2	0.052	0.0845
P06493	Cyclin-dependent kinase 1	CDK1	Q07866-S460	Q07866	KLC1	460	S	YKACKVDSPTVTTTL	FALSE	FALSE	0.7132159177509583	FALSE	S/T	S/T	0.999341	0.586	0.2	0.052	0.0845
P06493	Cyclin-dependent kinase 1	CDK1	Q07866-4-S460	Q07866-4	KLC1-4	460	S	YKACKVDSPTVTTTL	FALSE	FALSE	0.5658613595764737	FALSE	S/T	S/T	0.999341	0.586	0.2	0.041	0.041
P06493	Cyclin-dependent kinase 1	CDK1	Q07869-S6	Q07869	PPARA	6	S	__MVDTESPLCPLSP	FALSE	FALSE	0.6728081046922871	FALSE	S/T	S/T	0.99565	0.564	0.342	0.041	0.041
P06493	Cyclin-dependent kinase 1	CDK1	Q07869-S12	Q07869	PPARA	12	S	ESPLCPLSPLEAGDL	FALSE	FALSE	0.6991330982525252	FALSE	S/T	S/T	0.999874	0.564	0.342	0.041	0.041
P06493	Cyclin-dependent kinase 1	CDK1	Q07869-S21	Q07869	PPARA	21	S	LEAGDLESPLSEEFL	FALSE	FALSE	0.6750343134618874	FALSE	S/T	S/T	0.997078	0.564	0.342	0.041	0.041
P06493	Cyclin-dependent kinase 1	CDK1	Q07889-S757	Q07889	SOS1	757	S	HNITFQSSPPTVEWH	FALSE	FALSE	0.6091204582130911	FALSE	S/T	S/T	0.998711	0.502	0.277	0.041	0.041
P06493	Cyclin-dependent kinase 1	CDK1	Q07889-S1082	Q07889	SOS1	1082	S	STASAPNSPRTPLTP	FALSE	FALSE	0.5989593187095598	FALSE	S/T	S/T	0.999588	0.502	0.277	0.041	0.041
P06493	Cyclin-dependent kinase 1	CDK1	Q07889-S1167	Q07889	SOS1	1167	S	ESAPAESSPSKIMSK	FALSE	FALSE	0.5838862081188402	FALSE	S/T	S/T	0.99996	0.502	0.277	0.041	0.041
P06493	Cyclin-dependent kinase 1	CDK1	Q07889-S1178	Q07889	SOS1	1178	S	IMSKHLDSPPAIPPR	FALSE	FALSE	0.596586485669367	FALSE	S/T	S/T	0.9997	0.502	0.277	0.041	0.041
P06493	Cyclin-dependent kinase 1	CDK1	Q07889-S1193	Q07889	SOS1	1193	S	QPTSKAYSPRYSISD	FALSE	FALSE	0.6081834419657586	FALSE	S/T	S/T	0.997674	0.502	0.277	0.041	0.041
P06493	Cyclin-dependent kinase 1	CDK1	Q07889-S1210	Q07889	SOS1	1210	S	SISDPPESPPLLPPR	FALSE	FALSE	0.5977212620293979	FALSE	S/T	S/T	0.999559	0.502	0.277	0.041	0.041
P06493	Cyclin-dependent kinase 1	CDK1	Q07889-S1229	Q07889	SOS1	1229	S	TPDVFSSSPLHLQPP	FALSE	FALSE	0.5926985127339831	FALSE	S/T	S/T	0.99936	0.502	0.277	0.041	0.041
P06493	Cyclin-dependent kinase 1	CDK1	Q07889-S1252	Q07889	SOS1	1252	S	GNAFFPNSPSPFTPP	FALSE	FALSE	0.597326938587517	FALSE	S/T	S/T	0.999897	0.502	0.277	0.041	0.041
P06493	Cyclin-dependent kinase 1	CDK1	Q07889-S1254	Q07889	SOS1	1254	S	AFFPNSPSPFTPPPP	FALSE	FALSE	0.5949579327395637	FALSE	S/T	S/T	0.999855	0.502	0.277	0.041	0.041
P06493	Cyclin-dependent kinase 1	CDK1	Q07889-S1265	Q07889	SOS1	1265	S	PPPPQTPSPHGTRRH	FALSE	FALSE	0.596586485669367	FALSE	S/T	S/T	0.999718	0.502	0.277	0.041	0.041
P06493	Cyclin-dependent kinase 1	CDK1	Q07889-S1275	Q07889	SOS1	1275	S	GTRRHLPSPPLTQEV	FALSE	FALSE	0.6101706178651246	FALSE	S/T	S/T	0.997442	0.502	0.277	0.041	0.041
P06493	Cyclin-dependent kinase 1	CDK1	Q07889-T1222	Q07889	SOS1	1222	T	PPREPVRTPDVFSSS	FALSE	FALSE	0.596586485669367	FALSE	S/T	S/T	0.999703	0.502	0.277	0.041	0.041
P06493	Cyclin-dependent kinase 1	CDK1	Q07889-T1257	Q07889	SOS1	1257	T	PNSPSPFTPPPPQTP	FALSE	FALSE	0.5949579327395637	FALSE	S/T	S/T	0.999885	0.502	0.277	0.041	0.041
P06493	Cyclin-dependent kinase 1	CDK1	Q07889-T1263	Q07889	SOS1	1263	T	FTPPPPQTPSPHGTR	FALSE	FALSE	0.5807709483785803	FALSE	S/T	S/T	0.999962	0.502	0.277	0.041	0.041
P06493	Cyclin-dependent kinase 1	CDK1	Q07890-S393	Q07890	SOS2	393	S	DRIYKQYSPRRRPGD	FALSE	FALSE	0.7597764359738685	FALSE	S/T	S/T	0.999852	1	0.226	0.051	0.063
P06493	Cyclin-dependent kinase 1	CDK1	Q07890-S1035	Q07890	SOS2	1035	S	KSTFSLKSPGIRPNT	FALSE	FALSE	0.7553843261416138	FALSE	S/T	S/T	0.999462	1	0.226	0.051	0.063
P06493	Cyclin-dependent kinase 1	CDK1	Q07890-S1202	Q07890	SOS2	1202	S	AFDGPLHSPPPPPPR	FALSE	FALSE	0.7711210364037648	FALSE	S/T	S/T	0.999968	1	0.226	0.051	0.063
P06493	Cyclin-dependent kinase 1	CDK1	Q07890-S1258	Q07890	SOS2	1258	S	DISTCPNSPSTPPST	FALSE	FALSE	0.7647989311963637	FALSE	S/T	S/T	0.999889	1	0.226	0.051	0.063
P06493	Cyclin-dependent kinase 1	CDK1	Q07890-S1260	Q07890	SOS2	1260	S	STCPNSPSTPPSTPS	FALSE	FALSE	0.5922813583473857	FALSE	S/T	S/T	0.039967	1	0.226	0.051	0.063
P06493	Cyclin-dependent kinase 1	CDK1	Q07890-S1264	Q07890	SOS2	1264	S	NSPSTPPSTPSPRVP	FALSE	FALSE	0.5672948282107152	FALSE	S/T	S/T	0.0365543	1	0.226	0.051	0.063
P06493	Cyclin-dependent kinase 1	CDK1	Q07890-S1267	Q07890	SOS2	1267	S	STPPSTPSPRVPRRC	FALSE	FALSE	0.7577764359738685	FALSE	S/T	S/T	0.999825	1	0.226	0.051	0.063
P06493	Cyclin-dependent kinase 1	CDK1	Q07890-S1299	Q07890	SOS2	1299	S	VPPRQNSSPHLPKLP	FALSE	FALSE	0.7670756681329558	FALSE	S/T	S/T	0.998957	1	0.226	0.051	0.063
P06493	Cyclin-dependent kinase 1	CDK1	Q07890-T1057	Q07890	SOS2	1057	T	GTLRGHPTPLEREPC	FALSE	FALSE	0.7681083478715179	FALSE	S/T	S/T	0.998714	1	0.226	0.051	0.063
P06493	Cyclin-dependent kinase 1	CDK1	Q07890-T1261	Q07890	SOS2	1261	T	TCPNSPSTPPSTPSP	FALSE	FALSE	0.7548512236885113	FALSE	S/T	S/T	0.999719	1	0.226	0.051	0.063
P06493	Cyclin-dependent kinase 1	CDK1	Q07890-T1265	Q07890	SOS2	1265	T	SPSTPPSTPSPRVPR	FALSE	FALSE	0.7647989311963637	FALSE	S/T	S/T	0.999897	1	0.226	0.051	0.063
P06493	Cyclin-dependent kinase 1	CDK1	Q07912-S102	Q07912	ACK1	102	S	QSTFRKTSPAPGGPA	FALSE	FALSE	0.5192013699240403	TRUE	S/T	S/T	0.99976	0.608	0.285	0.041	0.041
P06493	Cyclin-dependent kinase 1	CDK1	Q07912-S607	Q07912	ACK1	607	S	LDETPPQSPTRALPR	FALSE	FALSE	0.558125163251544	TRUE	S/T	S/T	0.999983	0.608	0.285	0.041	0.041
P06493	Cyclin-dependent kinase 1	CDK1	Q07912-S724	Q07912	ACK1	724	S	QLQAPAGSPAPSPSP	FALSE	FALSE	0.5333547845983615	TRUE	S/T	S/T	0.999978	0.608	0.285	0.041	0.041
P06493	Cyclin-dependent kinase 1	CDK1	Q07912-S728	Q07912	ACK1	728	S	PAGSPAPSPSPGGDD	FALSE	FALSE	0.5304390366557052	TRUE	S/T	S/T	0.999901	0.608	0.285	0.041	0.041
P06493	Cyclin-dependent kinase 1	CDK1	Q07912-S730	Q07912	ACK1	730	S	GSPAPSPSPGGDDKP	FALSE	FALSE	0.5160102201018745	TRUE	S/T	S/T	0.999585	0.608	0.285	0.041	0.041
P06493	Cyclin-dependent kinase 1	CDK1	Q07912-S757	Q07912	ACK1	757	S	TRPHVQLSPAPPGEE	FALSE	FALSE	0.5329247509414196	TRUE	S/T	S/T	0.999879	0.608	0.285	0.041	0.041
P06493	Cyclin-dependent kinase 1	CDK1	Q07912-S774	Q07912	ACK1	774	S	SQWPGPASPPRVPPR	FALSE	FALSE	0.5927163645657981	TRUE	S/T	S/T	0.999993	0.608	0.285	0.041	0.041
P06493	Cyclin-dependent kinase 1	CDK1	Q07912-S785	Q07912	ACK1	785	S	VPPREPLSPQGSRTP	FALSE	FALSE	0.5260390366557051	TRUE	S/T	S/T	0.999926	0.608	0.285	0.041	0.041
P06493	Cyclin-dependent kinase 1	CDK1	Q07912-S793	Q07912	ACK1	793	S	PQGSRTPSPLVPPGS	FALSE	FALSE	0.5329247509414196	TRUE	S/T	S/T	0.999881	0.608	0.285	0.041	0.041
P06493	Cyclin-dependent kinase 1	CDK1	Q07912-S810	Q07912	ACK1	810	S	LPPRLSSSPGKTMPT	FALSE	FALSE	0.5321047845983614	TRUE	S/T	S/T	0.999977	0.608	0.285	0.041	0.041
P06493	Cyclin-dependent kinase 1	CDK1	Q07912-S881	Q07912	ACK1	881	S	RFLREAQSPEEPTPL	FALSE	FALSE	0.515081648673303	TRUE	S/T	S/T	0.999594	0.608	0.285	0.041	0.041
P06493	Cyclin-dependent kinase 1	CDK1	Q07912-T603	Q07912	ACK1	603	T	ACSLLDETPPQSPTR	FALSE	FALSE	0.5192013699240403	TRUE	S/T	S/T	0.999752	0.608	0.285	0.041	0.041
P06493	Cyclin-dependent kinase 1	CDK1	Q07912-T791	Q07912	ACK1	791	T	LSPQGSRTPSPLVPP	FALSE	FALSE	0.5168347032573737	TRUE	S/T	S/T	0.999709	0.608	0.285	0.041	0.041
P06493	Cyclin-dependent kinase 1	CDK1	Q07912-T829	Q07912	ACK1	829	T	ASDPKYATPQVIQAP	FALSE	FALSE	0.5329247509414196	TRUE	S/T	S/T	0.999886	0.608	0.285	0.041	0.041
P06493	Cyclin-dependent kinase 1	CDK1	Q07954-S4249	Q07954	LRP1	4249	S	NGGTCAASPSGMPTC	FALSE	FALSE	0.679527053688255	FALSE	S/T	S/T	0.99974	0.555	0.309	0.041	0.041
P06493	Cyclin-dependent kinase 1	CDK1	Q07955-S199	Q07955	SRSF1	199	S	VKVDGPRSPSYGRSR	FALSE	FALSE	0.806714679431346	FALSE	S/T	S/T	0.999407	0.633	0.166	0.103	0.0455
P06493	Cyclin-dependent kinase 1	CDK1	Q07955-S227	Q07955	SRSF1	227	S	NSRSRSYSPRRSRGS	FALSE	FALSE	0.8213557756083512	FALSE	S/T	S/T	0.99993	0.633	0.166	0.103	0.0455
P06493	Cyclin-dependent kinase 1	CDK1	Q07955-S234	Q07955	SRSF1	234	S	SPRRSRGSPRYSPRH	FALSE	FALSE	0.7933956416030861	FALSE	S/T	S/T	0.999073	0.633	0.166	0.103	0.0455
P06493	Cyclin-dependent kinase 1	CDK1	Q07955-S238	Q07955	SRSF1	238	S	SRGSPRYSPRHSRSR	FALSE	FALSE	0.7994059837791723	FALSE	S/T	S/T	0.999192	0.633	0.166	0.103	0.0455
P06493	Cyclin-dependent kinase 1	CDK1	Q07960-S51	Q07960	RHG01	51	S	SDDSKSSSPELVTHL	FALSE	FALSE	0.6193753539908502	FALSE	S/T	S/T	0.995748	0.578	0.17	0.041	0.041
P06493	Cyclin-dependent kinase 1	CDK1	Q07960-S223	Q07960	RHG01	223	S	FLKSTQKSPATAPKP	FALSE	FALSE	0.6051837654741236	FALSE	S/T	S/T	0.999717	0.578	0.17	0.041	0.041
P06493	Cyclin-dependent kinase 1	CDK1	Q07960-S433	Q07960	RHG01	433	S	HQGELFPSPDPSGL_	FALSE	FALSE	0.5999258488103618	FALSE	S/T	S/T	0.99985	0.578	0.17	0.041	0.041
P06493	Cyclin-dependent kinase 1	CDK1	Q07973-S20	Q07973	CP24A	20	S	AFLQQLRSPRQPPRL	FALSE	FALSE	0.539724779653033	FALSE	S/T	S/T	0.999678	0.532	0.173	0.041	0.041
P06493	Cyclin-dependent kinase 1	CDK1	Q07973-S35	Q07973	CP24A	35	S	VTSTAYTSPQPREVP	FALSE	FALSE	0.539724779653033	FALSE	S/T	S/T	0.99967	0.532	0.173	0.041	0.041
P06493	Cyclin-dependent kinase 1	CDK1	Q07973-T388	Q07973	CP24A	388	T	LKESMRLTPSVPFTT	FALSE	FALSE	0.5527197743462408	FALSE	S/T	S/T	0.998723	0.532	0.173	0.041	0.041
P06493	Cyclin-dependent kinase 1	CDK1	Q08043-T244	Q08043	ACTN3	244	T	DAEDIVNTPKPDEKA	FALSE	FALSE	0.5372941782315376	FALSE	S/T	S/T	0.998373	0.518	0.227	0.041	0.041
P06493	Cyclin-dependent kinase 1	CDK1	Q08050-S4	Q08050	FOXM1	4	S	____MKTSPRRPLIL	FALSE	FALSE	0.950666102553834	FALSE	S/T	S/T	0.999777	0.564	0.394	0.4405	0.2325
P06493	Cyclin-dependent kinase 1	CDK1	Q08050-S35	Q08050	FOXM1	35	S	SEEEPKRSPAQQESN	FALSE	FALSE	0.9461858466368792	FALSE	S/T	S/T	0.998978	0.564	0.394	0.4405	0.2325
P06493	Cyclin-dependent kinase 1	CDK1	Q08050-S41	Q08050	FOXM1	41	S	RSPAQQESNQAEASK	FALSE	FALSE	0.7657523237373989	FALSE	S/T	S/T	4.23019e-4	0.564	0.394	0.4405	0.2325
P06493	Cyclin-dependent kinase 1	CDK1	Q08050-S191	Q08050	FOXM1	191	S	IQWLRKMSSDGLGSR	FALSE	FALSE	0.7719137149605549	FALSE	S/T	S/T	6.19049e-4	0.564	0.394	0.4405	0.2325
P06493	Cyclin-dependent kinase 1	CDK1	Q08050-S331	Q08050	FOXM1	331	S	FKPLDPGSPQLPEHL	FALSE	FALSE	0.9434358466368794	FALSE	S/T	S/T	0.999069	0.564	0.394	0.4405	0.2325
P06493	Cyclin-dependent kinase 1	CDK1	Q08050-S451	Q08050	FOXM1	451	S	LLFGEGFSPLLPVQT	FALSE	FALSE	0.9461858466368792	FALSE	S/T	S/T	0.999035	0.564	0.394	0.4405	0.2325
P06493	Cyclin-dependent kinase 1	CDK1	Q08050-S481	Q08050	FOXM1	481	S	ARPIKVESPPLEEWP	FALSE	FALSE	0.9456021823479518	FALSE	S/T	S/T	0.996395	0.564	0.394	0.4405	0.2325
P06493	Cyclin-dependent kinase 1	CDK1	Q08050-S489	Q08050	FOXM1	489	S	PPLEEWPSPAPSFKE	FALSE	FALSE	0.9532124243051384	FALSE	S/T	S/T	0.999923	0.564	0.394	0.4405	0.2325
P06493	Cyclin-dependent kinase 1	CDK1	Q08050-S498	Q08050	FOXM1	498	S	APSFKEESSHSWEDS	FALSE	FALSE	0.7819305645228709	FALSE	S/T	S/T	8.84482e-4	0.564	0.394	0.4405	0.2325
P06493	Cyclin-dependent kinase 1	CDK1	Q08050-S499	Q08050	FOXM1	499	S	PSFKEESSHSWEDSS	FALSE	FALSE	0.62798825692314	FALSE	S/T	S/T	1.49759e-9	0.564	0.394	0.4405	0.2325
P06493	Cyclin-dependent kinase 1	CDK1	Q08050-S501	Q08050	FOXM1	501	S	FKEESSHSWEDSSQS	FALSE	FALSE	0.6316809332161573	FALSE	S/T	S/T	1.66742e-8	0.564	0.394	0.4405	0.2325
P06493	Cyclin-dependent kinase 1	CDK1	Q08050-S505	Q08050	FOXM1	505	S	SSHSWEDSSQSPTPR	FALSE	FALSE	0.783525967743455	FALSE	S/T	S/T	0.00403823	0.564	0.394	0.4405	0.2325
P06493	Cyclin-dependent kinase 1	CDK1	Q08050-S506	Q08050	FOXM1	506	S	SHSWEDSSQSPTPRP	FALSE	FALSE	0.7777377751109309	FALSE	S/T	S/T	6.82878e-4	0.564	0.394	0.4405	0.2325
P06493	Cyclin-dependent kinase 1	CDK1	Q08050-S508	Q08050	FOXM1	508	S	SWEDSSQSPTPRPKK	FALSE	FALSE	0.9532124243051384	FALSE	S/T	S/T	0.99992	0.564	0.394	0.4405	0.2325
P06493	Cyclin-dependent kinase 1	CDK1	Q08050-S522	Q08050	FOXM1	522	S	KSYSGLRSPTRCVSE	FALSE	FALSE	0.9532124243051384	FALSE	S/T	S/T	0.999907	0.564	0.394	0.4405	0.2325
P06493	Cyclin-dependent kinase 1	CDK1	Q08050-S610	Q08050	FOXM1	610	S	KETLPISSTPSKSVL	FALSE	FALSE	0.7860856690336256	FALSE	S/T	S/T	0.0256823	0.564	0.394	0.4405	0.2325
P06493	Cyclin-dependent kinase 1	CDK1	Q08050-S613	Q08050	FOXM1	613	S	LPISSTPSKSVLPRT	FALSE	FALSE	0.7881366512893833	FALSE	S/T	S/T	0.00339526	0.564	0.394	0.4405	0.2325
P06493	Cyclin-dependent kinase 1	CDK1	Q08050-S623	Q08050	FOXM1	623	S	VLPRTPESWRLTPPA	FALSE	FALSE	0.6316809332161573	FALSE	S/T	S/T	1.16141e-8	0.564	0.394	0.4405	0.2325
P06493	Cyclin-dependent kinase 1	CDK1	Q08050-S638	Q08050	FOXM1	638	S	KVGGLDFSPVQTSQG	FALSE	FALSE	0.9504093283602854	FALSE	S/T	S/T	0.999436	0.564	0.394	0.4405	0.2325
P06493	Cyclin-dependent kinase 1	CDK1	Q08050-S672	Q08050	FOXM1	672	S	QSAPPLESPQRLLSS	FALSE	FALSE	0.9532124243051384	FALSE	S/T	S/T	0.999909	0.564	0.394	0.4405	0.2325
P06493	Cyclin-dependent kinase 1	CDK1	Q08050-S686	Q08050	FOXM1	686	S	SEPLDLISVPFGNSS	FALSE	FALSE	0.783525967743455	FALSE	S/T	S/T	0.00408815	0.564	0.394	0.4405	0.2325
P06493	Cyclin-dependent kinase 1	CDK1	Q08050-S692	Q08050	FOXM1	692	S	ISVPFGNSSPSDIDV	FALSE	FALSE	0.7686637149605547	FALSE	S/T	S/T	5.84321e-4	0.564	0.394	0.4405	0.2325
P06493	Cyclin-dependent kinase 1	CDK1	Q08050-S693	Q08050	FOXM1	693	S	SVPFGNSSPSDIDVP	FALSE	FALSE	0.948824422699908	FALSE	S/T	S/T	0.99933	0.564	0.394	0.4405	0.2325
P06493	Cyclin-dependent kinase 1	CDK1	Q08050-S695	Q08050	FOXM1	695	S	PFGNSSPSDIDVPKP	FALSE	FALSE	0.7736899465576301	FALSE	S/T	S/T	0.00198877	0.564	0.394	0.4405	0.2325
P06493	Cyclin-dependent kinase 1	CDK1	Q08050-S704	Q08050	FOXM1	704	S	IDVPKPGSPEPQVSG	FALSE	FALSE	0.9532124243051384	FALSE	S/T	S/T	0.999888	0.564	0.394	0.4405	0.2325
P06493	Cyclin-dependent kinase 1	CDK1	Q08050-S710	Q08050	FOXM1	710	S	GSPEPQVSGLAANRS	FALSE	FALSE	0.7769296602281158	FALSE	S/T	S/T	0.0406654	0.564	0.394	0.4405	0.2325
P06493	Cyclin-dependent kinase 1	CDK1	Q08050-S717	Q08050	FOXM1	717	S	SGLAANRSLTEGLVL	FALSE	FALSE	0.7330411251461317	FALSE	S/T	S/T	6.18412e-5	0.564	0.394	0.4405	0.2325
P06493	Cyclin-dependent kinase 1	CDK1	Q08050-S730	Q08050	FOXM1	730	S	VLDTMNDSLSKILLD	FALSE	FALSE	0.7732060290791849	FALSE	S/T	S/T	7.39563e-4	0.564	0.394	0.4405	0.2325
P06493	Cyclin-dependent kinase 1	CDK1	Q08050-S732	Q08050	FOXM1	732	S	DTMNDSLSKILLDIS	FALSE	FALSE	0.7635792376734163	FALSE	S/T	S/T	1.53616e-4	0.564	0.394	0.4405	0.2325
P06493	Cyclin-dependent kinase 1	CDK1	Q08050-S739	Q08050	FOXM1	739	S	SKILLDISFPGLDED	FALSE	FALSE	0.62998825692314	FALSE	S/T	S/T	1.32135e-9	0.564	0.394	0.4405	0.2325
P06493	Cyclin-dependent kinase 1	CDK1	Q08050-T354	Q08050	FOXM1	354	T	PELRRNMTIKTELPL	FALSE	FALSE	0.7235077918127985	FALSE	S/T	S/T	4.46752e-5	0.564	0.394	0.4405	0.2325
P06493	Cyclin-dependent kinase 1	CDK1	Q08050-T357	Q08050	FOXM1	357	T	RRNMTIKTELPLGAR	FALSE	FALSE	0.7153098841648908	FALSE	S/T	S/T	1.04561e-4	0.564	0.394	0.4405	0.2325
P06493	Cyclin-dependent kinase 1	CDK1	Q08050-T510	Q08050	FOXM1	510	T	EDSSQSPTPRPKKSY	FALSE	FALSE	0.9532124243051384	FALSE	S/T	S/T	0.999907	0.564	0.394	0.4405	0.2325
P06493	Cyclin-dependent kinase 1	CDK1	Q08050-T524	Q08050	FOXM1	524	T	YSGLRSPTRCVSEML	FALSE	FALSE	0.7595792376734163	FALSE	S/T	S/T	1.77206e-4	0.564	0.394	0.4405	0.2325
P06493	Cyclin-dependent kinase 1	CDK1	Q08050-T600	Q08050	FOXM1	600	T	EVGGPFKTPIKETLP	TRUE	TRUE	0.9532124243051384	FALSE	S/T	S/T	0.999913	0.564	0.394	0.4405	0.2325
P06493	Cyclin-dependent kinase 1	CDK1	Q08050-T611	Q08050	FOXM1	611	T	ETLPISSTPSKSVLP	TRUE	TRUE	0.95016640753365	FALSE	S/T	S/T	0.999974	0.564	0.394	0.4405	0.2325
P06493	Cyclin-dependent kinase 1	CDK1	Q08050-T620	Q08050	FOXM1	620	T	SKSVLPRTPESWRLT	TRUE	TRUE	0.9517994358871672	FALSE	S/T	S/T	0.999636	0.564	0.394	0.4405	0.2325
P06493	Cyclin-dependent kinase 1	CDK1	Q08050-T627	Q08050	FOXM1	627	T	TPESWRLTPPAKVGG	FALSE	FALSE	0.9511101369856224	FALSE	S/T	S/T	0.999296	0.564	0.394	0.4405	0.2325
P06493	Cyclin-dependent kinase 1	CDK1	Q08050-T719	Q08050	FOXM1	719	T	LAANRSLTEGLVLDT	FALSE	FALSE	0.6572923094932736	FALSE	S/T	S/T	3.20547e-5	0.564	0.394	0.4405	0.2325
P06493	Cyclin-dependent kinase 1	CDK1	Q08050-T726	Q08050	FOXM1	726	T	TEGLVLDTMNDSLSK	FALSE	FALSE	0.6282999808352049	FALSE	S/T	S/T	5.45397e-9	0.564	0.394	0.4405	0.2325
P06493	Cyclin-dependent kinase 1	CDK1	Q08050-Y517	Q08050	FOXM1	517	Y	TPRPKKSYSGLRSPT	FALSE	FALSE	0.6908204921982827	FALSE	S/T	Y	4.34982e-6	0.564	0.394	0.4405	0.2325
P06493	Cyclin-dependent kinase 1	CDK1	Q08050-2-S251	Q08050-2	FOXM1-2	251	S	MIQFAINSTERKRMT	FALSE	FALSE	0.6434427898427073	FALSE	S/T	S/T	0.129143	0.564	0.394	0.041	0.041
P06493	Cyclin-dependent kinase 1	CDK1	Q08050-2-S474	Q08050-2	FOXM1-2	474	S	PPLEEWPSPAPSFKE	FALSE	FALSE	0.7268993467292744	FALSE	S/T	S/T	0.999875	0.564	0.394	0.041	0.041
P06493	Cyclin-dependent kinase 1	CDK1	Q08050-2-S623	Q08050-2	FOXM1-2	623	S	KVGGLDFSPVQTSQG	FALSE	FALSE	0.7060380854833405	FALSE	S/T	S/T	0.99908	0.564	0.394	0.041	0.041
P06493	Cyclin-dependent kinase 1	CDK1	Q08050-2-T596	Q08050-2	FOXM1-2	596	T	ETLPISSTPSKSVLP	TRUE	TRUE	0.7319612453642379	FALSE	S/T	S/T	0.999958	0.564	0.394	0.041	0.041
P06493	Cyclin-dependent kinase 1	CDK1	Q08117-T143	Q08117	TLE5	143	T	QALALPLTPLPVGLQ	FALSE	FALSE	0.5355179746770504	FALSE	S/T	S/T	0.999825	0.448	0.256	0.041	0.041
P06493	Cyclin-dependent kinase 1	CDK1	Q08170-S290	Q08170	SRSF4	290	S	VGKPKSRSPSRHKSK	FALSE	FALSE	0.5028027592366493	FALSE	S/T	S/T	0.999973	0.513	0.175	0.041	0.041
P06493	Cyclin-dependent kinase 1	CDK1	Q08174-S918	Q08174	PCDH1	918	S	SKGKKSKSPKPVKPV	FALSE	FALSE	0.6010618581351004	FALSE	S/T	S/T	0.999622	0.563	0.214	0.041	0.041
P06493	Cyclin-dependent kinase 1	CDK1	Q08174-S949	Q08174	PCDH1	949	S	MSDAPGDSPRIHLPL	FALSE	FALSE	0.5982500777388529	FALSE	S/T	S/T	0.999418	0.563	0.214	0.041	0.041
P06493	Cyclin-dependent kinase 1	CDK1	Q08174-S962	Q08174	PCDH1	962	S	PLNYPPGSPDLGRHY	FALSE	FALSE	0.6006417133775023	FALSE	S/T	S/T	0.998923	0.563	0.214	0.041	0.041
P06493	Cyclin-dependent kinase 1	CDK1	Q08174-S973	Q08174	PCDH1	973	S	GRHYRSNSPLPSIQL	FALSE	FALSE	0.6014758116234725	FALSE	S/T	S/T	0.999558	0.563	0.214	0.041	0.041
P06493	Cyclin-dependent kinase 1	CDK1	Q08174-S984	Q08174	PCDH1	984	S	SIQLQPQSPSASKKH	FALSE	FALSE	0.6056246291718796	FALSE	S/T	S/T	0.999781	0.563	0.214	0.041	0.041
P06493	Cyclin-dependent kinase 1	CDK1	Q08174-T1042	Q08174	PCDH1	1042	T	GQPFQLSTPQPLPHP	FALSE	FALSE	0.6014758116234725	FALSE	S/T	S/T	0.999599	0.563	0.214	0.041	0.041
P06493	Cyclin-dependent kinase 1	CDK1	Q08174-2-S1140	Q08174-2	PCDH1-2	1140	S	CWMPGQSSPSRRTKS	FALSE	FALSE	0.6047651454015032	FALSE	S/T	S/T	0.999818	0.563	0.214	0.041	0.041
P06493	Cyclin-dependent kinase 1	CDK1	Q08174-2-S1171	Q08174-2	PCDH1-2	1171	S	QEPAGAGSPSPPEDR	FALSE	FALSE	0.5982997725353756	FALSE	S/T	S/T	0.999839	0.563	0.214	0.041	0.041
P06493	Cyclin-dependent kinase 1	CDK1	Q08174-2-S1173	Q08174-2	PCDH1-2	1173	S	PAGAGSPSPPEDRNT	FALSE	FALSE	0.6006412683546888	FALSE	S/T	S/T	0.999196	0.563	0.214	0.041	0.041
P06493	Cyclin-dependent kinase 1	CDK1	Q08174-2-T1068	Q08174-2	PCDH1-2	1068	T	SGLEESETPSSKSSS	FALSE	FALSE	0.5982500777388529	FALSE	S/T	S/T	0.999321	0.563	0.214	0.041	0.041
P06493	Cyclin-dependent kinase 1	CDK1	Q08188-S266	Q08188	TGM3	266	S	NWKKSGFSPVRYGQC	FALSE	FALSE	0.6713860558812368	FALSE	S/T	S/T	0.999843	0.549	0.335	0.041	0.041
P06493	Cyclin-dependent kinase 1	CDK1	Q08209-S107	Q08209	PP2BA	107	S	KLFEVGGSPANTRYL	FALSE	FALSE	0.8756651320527369	FALSE	S/T	S/T	0.999788	0.594	0.332	0.052	0.106
P06493	Cyclin-dependent kinase 1	CDK1	Q08209-S411	Q08209	PP2BA	411	S	GKMARVFSVLREESE	FALSE	FALSE	0.6713832900026693	FALSE	S/T	S/T	0.0456891	0.594	0.332	0.052	0.106
P06493	Cyclin-dependent kinase 1	CDK1	Q08209-S438	Q08209	PP2BA	438	S	MLPSGVLSGGKQTLQ	FALSE	FALSE	0.8496743111729956	FALSE	S/T	S/T	0.218954	0.594	0.332	0.052	0.106
P06493	Cyclin-dependent kinase 1	CDK1	Q08209-S462	Q08209	PP2BA	462	S	DEAIKGFSPQHKITS	FALSE	FALSE	0.8763134023201781	FALSE	S/T	S/T	0.999697	0.594	0.332	0.052	0.106
P06493	Cyclin-dependent kinase 1	CDK1	Q08209-T427	Q08209	PP2BA	427	T	VLTLKGLTPTGMLPS	FALSE	FALSE	0.8698285700605289	FALSE	S/T	S/T	0.998703	0.594	0.332	0.052	0.106
P06493	Cyclin-dependent kinase 1	CDK1	Q08209-2-S438	Q08209-2	PP2BA-2	438	S	MLPSGVLSGGKQTLQ	FALSE	FALSE	0.6210868764070444	FALSE	S/T	S/T	0.146682	0.594	0.332	0.041	0.041
P06493	Cyclin-dependent kinase 1	CDK1	Q08211-S87	Q08211	DHX9	87	S	VPAFGVASPPPLTDT	FALSE	FALSE	0.8239814467613804	FALSE	S/T	S/T	0.99975	0.682	0.348	0.041	0.041
P06493	Cyclin-dependent kinase 1	CDK1	Q08211-S130	Q08211	DHX9	130	S	NNSEVGASGYGVPGP	FALSE	FALSE	0.6331304052682926	FALSE	S/T	S/T	0.0534737	0.682	0.348	0.041	0.041
P06493	Cyclin-dependent kinase 1	CDK1	Q08211-S305	Q08211	DHX9	305	S	LPPPEDPSVPVALNI	FALSE	FALSE	0.5901100291437945	FALSE	S/T	S/T	0.0294204	0.682	0.348	0.041	0.041
P06493	Cyclin-dependent kinase 1	CDK1	Q08211-S452	Q08211	DHX9	452	S	PRRISAVSVAERVAF	FALSE	FALSE	0.5334501421427553	FALSE	S/T	S/T	0.0173213	0.682	0.348	0.041	0.041
P06493	Cyclin-dependent kinase 1	CDK1	Q08211-S1026	Q08211	DHX9	1026	S	NALIHKSSVNCPFSS	FALSE	FALSE	0.5003537772238054	FALSE	S/T	S/T	0.00231198	0.682	0.348	0.041	0.041
P06493	Cyclin-dependent kinase 1	CDK1	Q08211-S1040	Q08211	DHX9	1040	S	SQDMKYPSPFFVFGE	FALSE	FALSE	0.8206525926926967	FALSE	S/T	S/T	0.995243	0.682	0.348	0.041	0.041
P06493	Cyclin-dependent kinase 1	CDK1	Q08211-S1171	Q08211	DHX9	1171	S	MARYDNGSGYRRGGS	FALSE	FALSE	0.6338660559407945	FALSE	S/T	S/T	0.0778711	0.682	0.348	0.041	0.041
P06493	Cyclin-dependent kinase 1	CDK1	Q08211-T94	Q08211	DHX9	94	T	SPPPLTDTPDTTANA	FALSE	FALSE	0.812771185771225	FALSE	S/T	S/T	0.998391	0.682	0.348	0.041	0.041
P06493	Cyclin-dependent kinase 1	CDK1	Q08211-T97	Q08211	DHX9	97	T	PLTDTPDTTANAEGD	FALSE	FALSE	0.5062275432913755	FALSE	S/T	S/T	0.00708754	0.682	0.348	0.041	0.041
P06493	Cyclin-dependent kinase 1	CDK1	Q08211-T107	Q08211	DHX9	107	T	NAEGDLPTTMGGPLP	FALSE	FALSE	0.510473964636831	FALSE	S/T	S/T	0.00741951	0.682	0.348	0.041	0.041
P06493	Cyclin-dependent kinase 1	CDK1	Q08211-T796	Q08211	DHX9	796	T	MTPEMFRTPLHEIAL	FALSE	FALSE	0.819965481124397	FALSE	S/T	S/T	0.996843	0.682	0.348	0.041	0.041
P06493	Cyclin-dependent kinase 1	CDK1	Q08211-T849	Q08211	DHX9	849	T	LDANDELTPLGRILA	FALSE	FALSE	0.8178344108745148	FALSE	S/T	S/T	0.996468	0.682	0.348	0.041	0.041
P06493	Cyclin-dependent kinase 1	CDK1	Q08211-T1063	Q08211	DHX9	1063	T	AKGMTLVTPLQLLLF	FALSE	FALSE	0.8197434770523367	FALSE	S/T	S/T	0.991689	0.682	0.348	0.041	0.041
P06493	Cyclin-dependent kinase 1	CDK1	Q08357-S268	Q08357	S20A2	268	S	SKVQEAESPVFKELP	FALSE	FALSE	0.7684116140317038	FALSE	S/T	S/T	0.998155	0.465	0.129	0.052	0.041
P06493	Cyclin-dependent kinase 1	CDK1	Q08357-S324	Q08357	S20A2	324	S	MTHGSVKSPISNGTF	FALSE	FALSE	0.7765116304971158	FALSE	S/T	S/T	0.999481	0.465	0.129	0.052	0.041
P06493	Cyclin-dependent kinase 1	CDK1	Q08357-T346	Q08357	S20A2	346	T	SDGHVYHTVHKDSGL	FALSE	FALSE	0.533945971606731	FALSE	S/T	S/T	0.0347609	0.465	0.129	0.052	0.041
P06493	Cyclin-dependent kinase 1	CDK1	Q08379-S37	Q08379	GOGA2	37	S	REYQQRNSPGVPTGA	FALSE	FALSE	0.7907557674283305	FALSE	S/T	S/T	0.999402	0.587	0.393	0.041	0.041
P06493	Cyclin-dependent kinase 1	CDK1	Q08379-S66	Q08379	GOGA2	66	S	TTSGGCHSPEDTPKD	FALSE	FALSE	0.7996213580019474	FALSE	S/T	S/T	0.999608	0.587	0.393	0.041	0.041
P06493	Cyclin-dependent kinase 1	CDK1	Q08379-S92	Q08379	GOGA2	92	S	VLPGGVPSPGASLTS	FALSE	FALSE	0.7892789021870458	FALSE	S/T	S/T	0.999555	0.587	0.393	0.041	0.041
P06493	Cyclin-dependent kinase 1	CDK1	Q08379-S273	Q08379	GOGA2	273	S	GELERALSAVSTQQK	FALSE	FALSE	0.5599074570467033	FALSE	S/T	S/T	0.0141365	0.587	0.393	0.041	0.041
P06493	Cyclin-dependent kinase 1	CDK1	Q08379-S774	Q08379	GOGA2	774	S	RLAHLLASAQKEPEA	FALSE	FALSE	0.6492874731774048	FALSE	S/T	S/T	0.085945	0.587	0.393	0.041	0.041
P06493	Cyclin-dependent kinase 1	CDK1	Q08379-S792	Q08379	GOGA2	792	S	APGTGGDSVCGETHR	FALSE	FALSE	0.541724687452728	FALSE	S/T	S/T	0.00897771	0.587	0.393	0.041	0.041
P06493	Cyclin-dependent kinase 1	CDK1	Q08379-S953	Q08379	GOGA2	953	S	QGEAREGSPRDNPTA	FALSE	FALSE	0.7882238414420468	FALSE	S/T	S/T	0.999362	0.587	0.393	0.041	0.041
P06493	Cyclin-dependent kinase 1	CDK1	Q08379-T42	Q08379	GOGA2	42	T	RNSPGVPTGAKKKKK	FALSE	FALSE	0.7792170168120768	FALSE	S/T	S/T	0.423528	0.587	0.393	0.041	0.041
P06493	Cyclin-dependent kinase 1	CDK1	Q08379-T70	Q08379	GOGA2	70	T	GCHSPEDTPKDNAAT	FALSE	FALSE	0.8034963670379242	FALSE	S/T	S/T	0.998279	0.587	0.393	0.041	0.041
P06493	Cyclin-dependent kinase 1	CDK1	Q08380-S411	Q08380	LG3BP	411	S	YKPRIYTSPTWSAFV	FALSE	FALSE	0.5465970151119035	FALSE	S/T	S/T	0.997168	0.465	0.233	0.041	0.041
P06493	Cyclin-dependent kinase 1	CDK1	Q08380-T463	Q08380	LG3BP	463	T	YPYQSFQTPQHPSFL	FALSE	FALSE	0.526581236259701	FALSE	S/T	S/T	0.999193	0.465	0.233	0.041	0.041
P06493	Cyclin-dependent kinase 1	CDK1	Q08462-S472	Q08462	ADCY2	472	S	NPKGERRSPQHLFRP	FALSE	FALSE	0.5377518980600181	FALSE	S/T	S/T	0.997965	0.527	0.238	0.041	0.041
P06493	Cyclin-dependent kinase 1	CDK1	Q08462-S659	Q08462	ADCY2	659	S	LQCSKKASPLLMWLL	FALSE	FALSE	0.5409317554612674	FALSE	S/T	S/T	0.991574	0.527	0.238	0.041	0.041
P06493	Cyclin-dependent kinase 1	CDK1	Q08477-T152	Q08477	CP4F3	152	T	SRHRRMLTPAFHFNI	FALSE	FALSE	0.5203903932281907	FALSE	S/T	S/T	0.996572	0.553	0.127	0.041	0.041
P06493	Cyclin-dependent kinase 1	CDK1	Q08493-S131	Q08493	PDE4C	131	S	SDSDYELSPKAMSRN	FALSE	FALSE	0.6130573961272306	FALSE	S/T	S/T	0.997259	0.574	0.202	0.041	0.041
P06493	Cyclin-dependent kinase 1	CDK1	Q08493-S641	Q08493	PDE4C	641	S	YQSKIPRSPSDLTNP	FALSE	FALSE	0.6207991069994885	FALSE	S/T	S/T	0.998394	0.574	0.202	0.041	0.041
P06493	Cyclin-dependent kinase 1	CDK1	Q08493-2-S535	Q08493-2	PDE4C-2	535	S	YQSKIPRSPSDLTNP	FALSE	FALSE	0.6207991069994885	FALSE	S/T	S/T	0.998394	0.574	0.202	0.041	0.041
P06493	Cyclin-dependent kinase 1	CDK1	Q08495-S11	Q08495	DEMA	11	S	LQKQPLTSPGSVSPS	FALSE	FALSE	0.6460163820368896	FALSE	S/T	S/T	0.999403	0.565	0.326	0.041	0.041
P06493	Cyclin-dependent kinase 1	CDK1	Q08495-S14	Q08495	DEMA	14	S	QPLTSPGSVSPSRDS	FALSE	FALSE	0.546416167114376	FALSE	S/T	S/T	0.1141	0.565	0.326	0.041	0.041
P06493	Cyclin-dependent kinase 1	CDK1	Q08495-S16	Q08495	DEMA	16	S	LTSPGSVSPSRDSSV	FALSE	FALSE	0.6460163820368896	FALSE	S/T	S/T	0.999409	0.565	0.326	0.041	0.041
P06493	Cyclin-dependent kinase 1	CDK1	Q08495-S26	Q08495	DEMA	26	S	RDSSVPGSPSSIVAK	FALSE	FALSE	0.6904504216780463	FALSE	S/T	S/T	0.999868	0.565	0.326	0.041	0.041
P06493	Cyclin-dependent kinase 1	CDK1	Q08495-S87	Q08495	DEMA	87	S	RSRERSLSPKSTSPP	FALSE	FALSE	0.6484223631113127	FALSE	S/T	S/T	0.999589	0.565	0.326	0.041	0.041
P06493	Cyclin-dependent kinase 1	CDK1	Q08495-S92	Q08495	DEMA	92	S	SLSPKSTSPPPSPEV	FALSE	FALSE	0.6679206897605707	FALSE	S/T	S/T	0.999647	0.565	0.326	0.041	0.041
P06493	Cyclin-dependent kinase 1	CDK1	Q08495-S96	Q08495	DEMA	96	S	KSTSPPPSPEVWADS	FALSE	FALSE	0.6850107123959939	FALSE	S/T	S/T	0.999762	0.565	0.326	0.041	0.041
P06493	Cyclin-dependent kinase 1	CDK1	Q08495-S105	Q08495	DEMA	105	S	EVWADSRSPGIISQA	FALSE	FALSE	0.6557440469791214	FALSE	S/T	S/T	0.998593	0.565	0.326	0.041	0.041
P06493	Cyclin-dependent kinase 1	CDK1	Q08495-S113	Q08495	DEMA	113	S	PGIISQASAPRTTGT	FALSE	FALSE	0.5013006262448204	FALSE	S/T	S/T	0.0842147	0.565	0.326	0.041	0.041
P06493	Cyclin-dependent kinase 1	CDK1	Q08495-S156	Q08495	DEMA	156	S	QRESVGGSPQTKHLI	FALSE	FALSE	0.6692333941026688	FALSE	S/T	S/T	0.999702	0.565	0.326	0.041	0.041
P06493	Cyclin-dependent kinase 1	CDK1	Q08495-S307	Q08495	DEMA	307	S	RLQSTEFSPSGSETG	FALSE	FALSE	0.6537042531573727	FALSE	S/T	S/T	0.998805	0.565	0.326	0.041	0.041
P06493	Cyclin-dependent kinase 1	CDK1	Q08495-S383	Q08495	DEMA	383	S	FSRVFAMSPEEFGKL	FALSE	FALSE	0.6679206897605707	FALSE	S/T	S/T	0.999652	0.565	0.326	0.041	0.041
P06493	Cyclin-dependent kinase 1	CDK1	Q08495-T120	Q08495	DEMA	120	T	SAPRTTGTPRTSLPH	FALSE	FALSE	0.6560799146112574	FALSE	S/T	S/T	0.997977	0.565	0.326	0.041	0.041
P06493	Cyclin-dependent kinase 1	CDK1	Q08495-T274	Q08495	DEMA	274	T	TRSLPDRTPFHTSLH	FALSE	FALSE	0.6561397396824321	FALSE	S/T	S/T	0.998161	0.565	0.326	0.041	0.041
P06493	Cyclin-dependent kinase 1	CDK1	Q08495-2-S307	Q08495-2	DEMA-2	307	S	RLQSTEFSPSGSETG	FALSE	FALSE	0.6548471103002298	FALSE	S/T	S/T	0.999034	0.565	0.326	0.041	0.041
P06493	Cyclin-dependent kinase 1	CDK1	Q08499-S164	Q08499	PDE4D	164	S	NGTSAGRSPLDPMTS	FALSE	FALSE	0.638886422046985	FALSE	S/T	S/T	0.999203	0.632	0.26	0.041	0.041
P06493	Cyclin-dependent kinase 1	CDK1	Q08499-S171	Q08499	PDE4D	171	S	SPLDPMTSPGSGLIL	FALSE	FALSE	0.640517422625354	FALSE	S/T	S/T	0.998654	0.632	0.26	0.041	0.041
P06493	Cyclin-dependent kinase 1	CDK1	Q08499-S202	Q08499	PDE4D	202	S	SDSDYDLSPKSMSRN	FALSE	FALSE	0.6369386683077908	FALSE	S/T	S/T	0.998189	0.632	0.26	0.041	0.041
P06493	Cyclin-dependent kinase 1	CDK1	Q08499-S255	Q08499	PDE4D	255	S	DRAPSKRSPMCNQPS	FALSE	FALSE	0.6362539283454841	FALSE	S/T	S/T	0.996222	0.632	0.26	0.041	0.041
P06493	Cyclin-dependent kinase 1	CDK1	Q08499-S348	Q08499	PDE4D	348	S	QHEVEIPSPTQKEKE	FALSE	FALSE	0.640517422625354	FALSE	S/T	S/T	0.998615	0.632	0.26	0.041	0.041
P06493	Cyclin-dependent kinase 1	CDK1	Q08499-S657	Q08499	PDE4D	657	S	RERGMEISPMCDKHN	FALSE	FALSE	0.6305527964693307	FALSE	S/T	S/T	0.990838	0.632	0.26	0.041	0.041
P06493	Cyclin-dependent kinase 1	CDK1	Q08499-S715	Q08499	PDE4D	715	S	YQSTIPQSPSPAPDD	FALSE	FALSE	0.6202680290757663	FALSE	S/T	S/T	0.999878	0.632	0.26	0.041	0.041
P06493	Cyclin-dependent kinase 1	CDK1	Q08499-S717	Q08499	PDE4D	717	S	STIPQSPSPAPDDPE	FALSE	FALSE	0.640517422625354	FALSE	S/T	S/T	0.998744	0.632	0.26	0.041	0.041
P06493	Cyclin-dependent kinase 1	CDK1	Q08499-2-S579	Q08499-2	PDE4D-2	579	S	YQSTIPQSPSPAPDD	FALSE	FALSE	0.6202680290757663	FALSE	S/T	S/T	0.999878	0.632	0.26	0.041	0.041
P06493	Cyclin-dependent kinase 1	CDK1	Q08499-4-S490	Q08499-4	PDE4D-4	490	S	YQSTIPQSPSPAPDD	FALSE	FALSE	0.6202680290757663	FALSE	S/T	S/T	0.999878	0.632	0.26	0.041	0.041
P06493	Cyclin-dependent kinase 1	CDK1	Q08499-5-S413	Q08499-5	PDE4D-5	413	S	YQSTIPQSPSPAPDD	FALSE	FALSE	0.6202680290757663	FALSE	S/T	S/T	0.999878	0.632	0.26	0.041	0.041
P06493	Cyclin-dependent kinase 1	CDK1	Q08499-6-S51	Q08499-6	PDE4D-6	51	S	KTARKSVSPKLSPVI	FALSE	FALSE	0.638517422625354	FALSE	S/T	S/T	0.998928	0.632	0.26	0.041	0.041
P06493	Cyclin-dependent kinase 1	CDK1	Q08499-6-S55	Q08499-6	PDE4D-6	55	S	KSVSPKLSPVISPRN	FALSE	FALSE	0.638886422046985	FALSE	S/T	S/T	0.99912	0.632	0.26	0.041	0.041
P06493	Cyclin-dependent kinase 1	CDK1	Q08499-6-S59	Q08499-6	PDE4D-6	59	S	PKLSPVISPRNSPRL	FALSE	FALSE	0.6244897714425437	FALSE	S/T	S/T	0.999754	0.632	0.26	0.041	0.041
P06493	Cyclin-dependent kinase 1	CDK1	Q08499-6-S63	Q08499-6	PDE4D-6	63	S	PVISPRNSPRLLRRM	FALSE	FALSE	0.6362539283454841	FALSE	S/T	S/T	0.996215	0.632	0.26	0.041	0.041
P06493	Cyclin-dependent kinase 1	CDK1	Q08499-6-S651	Q08499-6	PDE4D-6	651	S	YQSTIPQSPSPAPDD	FALSE	FALSE	0.6202680290757663	FALSE	S/T	S/T	0.999878	0.632	0.26	0.041	0.041
P06493	Cyclin-dependent kinase 1	CDK1	Q08499-7-S51	Q08499-7	PDE4D-7	51	S	KTARKSVSPKLSPVI	FALSE	FALSE	0.638517422625354	FALSE	S/T	S/T	0.998928	0.632	0.26	0.041	0.041
P06493	Cyclin-dependent kinase 1	CDK1	Q08499-7-S55	Q08499-7	PDE4D-7	55	S	KSVSPKLSPVISPRN	FALSE	FALSE	0.638886422046985	FALSE	S/T	S/T	0.99912	0.632	0.26	0.041	0.041
P06493	Cyclin-dependent kinase 1	CDK1	Q08499-7-S59	Q08499-7	PDE4D-7	59	S	PKLSPVISPRNSPRL	FALSE	FALSE	0.6244897714425437	FALSE	S/T	S/T	0.999754	0.632	0.26	0.041	0.041
P06493	Cyclin-dependent kinase 1	CDK1	Q08499-7-S63	Q08499-7	PDE4D-7	63	S	PVISPRNSPRLLRRM	FALSE	FALSE	0.6362539283454841	FALSE	S/T	S/T	0.996215	0.632	0.26	0.041	0.041
P06493	Cyclin-dependent kinase 1	CDK1	Q08623-S163	Q08623	HDHD1	163	S	LACAKRFSPPPAMEK	FALSE	FALSE	0.5176652636890743	FALSE	S/T	S/T	0.999282	1	0.253	0.041	0.041
P06493	Cyclin-dependent kinase 1	CDK1	Q08752-S5	Q08752	PPID	5	S	___MSHPSPQAKPSN	FALSE	FALSE	0.7889431927387192	FALSE	S/T	S/T	0.999674	0.651	0.379	0.041	0.041
P06493	Cyclin-dependent kinase 1	CDK1	Q08752-S198	Q08752	PPID	198	S	GIFPKDGSGDSHPDF	FALSE	FALSE	0.587678723087562	FALSE	S/T	S/T	0.0350473	0.651	0.379	0.041	0.041
P06493	Cyclin-dependent kinase 1	CDK1	Q08828-S936	Q08828	ADCY1	936	S	AVGLAPTSGTKAKKS	FALSE	FALSE	0.6267556021128148	FALSE	S/T	S/T	0.256109	0.579	0.302	0.041	0.041
P06493	Cyclin-dependent kinase 1	CDK1	Q08945-S673	Q08945	SSRP1	673	S	VSSDESSSGENKSKK	FALSE	FALSE	0.5113975690999586	FALSE	S/T	S/T	0.0325625	0.479	0.36	0.1465	0.041
P06493	Cyclin-dependent kinase 1	CDK1	Q08945-T209	Q08945	SSRP1	209	T	FRELQCLTPRGRYDI	FALSE	FALSE	0.6969734054709175	FALSE	S/T	S/T	0.99926	0.479	0.36	0.1465	0.041
P06493	Cyclin-dependent kinase 1	CDK1	Q08945-T696	Q08945	SSRP1	696	T	EEEELASTPPSSEDS	FALSE	FALSE	0.703845901318885	FALSE	S/T	S/T	0.999444	0.479	0.36	0.1465	0.041
P06493	Cyclin-dependent kinase 1	CDK1	Q08999-S98	Q08999	RBL2	98	S	LYVACRKSVPTVSKG	FALSE	FALSE	0.5108927870301553	FALSE	S/T	S/T	0.00902515	0.671	0.399	0.092	0.151
P06493	Cyclin-dependent kinase 1	CDK1	Q08999-S113	Q08999	RBL2	113	S	TVEGNYVSLTRILKC	FALSE	FALSE	0.5692198409829609	FALSE	S/T	S/T	4.61194e-4	0.671	0.399	0.092	0.151
P06493	Cyclin-dependent kinase 1	CDK1	Q08999-S366	Q08999	RBL2	366	S	EEEIGTLSRCLNAGS	FALSE	FALSE	0.5545230802044464	FALSE	S/T	S/T	3.40029e-5	0.671	0.399	0.092	0.151
P06493	Cyclin-dependent kinase 1	CDK1	Q08999-S373	Q08999	RBL2	373	S	SRCLNAGSGTETAER	FALSE	FALSE	0.5365873127334814	FALSE	S/T	S/T	0.0114321	0.671	0.399	0.092	0.151
P06493	Cyclin-dependent kinase 1	CDK1	Q08999-S413	Q08999	RBL2	413	S	VRYIKENSPCVTPVS	FALSE	FALSE	0.8597128549892831	FALSE	S/T	S/T	0.999638	0.671	0.399	0.092	0.151
P06493	Cyclin-dependent kinase 1	CDK1	Q08999-S531	Q08999	RBL2	531	S	EQDAFHRSLLACCLE	FALSE	FALSE	0.5547281904706062	FALSE	S/T	S/T	3.11824e-5	0.671	0.399	0.092	0.151
P06493	Cyclin-dependent kinase 1	CDK1	Q08999-S543	Q08999	RBL2	543	S	CLEVVTFSYKPPGNF	FALSE	FALSE	0.5651227056994952	FALSE	S/T	S/T	1.22678e-4	0.671	0.399	0.092	0.151
P06493	Cyclin-dependent kinase 1	CDK1	Q08999-S603	Q08999	RBL2	603	S	HLAWKPESPLWEKIR	FALSE	FALSE	0.8540141443573988	FALSE	S/T	S/T	0.999236	0.671	0.399	0.092	0.151
P06493	Cyclin-dependent kinase 1	CDK1	Q08999-S639	Q08999	RBL2	639	S	DEICIAGSPLTPRRV	FALSE	FALSE	0.8567813711113347	FALSE	S/T	S/T	0.999368	0.671	0.399	0.092	0.151
P06493	Cyclin-dependent kinase 1	CDK1	Q08999-S659	Q08999	RBL2	659	S	DTGGLGRSITSPTTL	FALSE	FALSE	0.5682192628399299	FALSE	S/T	S/T	3.17727e-4	0.671	0.399	0.092	0.151
P06493	Cyclin-dependent kinase 1	CDK1	Q08999-S662	Q08999	RBL2	662	S	GLGRSITSPTTLYDR	FALSE	FALSE	0.8533049757880006	FALSE	S/T	S/T	0.997417	0.671	0.399	0.092	0.151
P06493	Cyclin-dependent kinase 1	CDK1	Q08999-S671	Q08999	RBL2	671	S	TTLYDRYSSPPASTT	FALSE	FALSE	0.5455977711482449	FALSE	S/T	S/T	0.00128156	0.671	0.399	0.092	0.151
P06493	Cyclin-dependent kinase 1	CDK1	Q08999-S672	Q08999	RBL2	672	S	TLYDRYSSPPASTTR	FALSE	FALSE	0.8540141443573988	FALSE	S/T	S/T	0.99924	0.671	0.399	0.092	0.151
P06493	Cyclin-dependent kinase 1	CDK1	Q08999-S676	Q08999	RBL2	676	S	RYSSPPASTTRRRLF	FALSE	FALSE	0.7288599996895059	FALSE	S/T	S/T	0.127005	0.671	0.399	0.092	0.151
P06493	Cyclin-dependent kinase 1	CDK1	Q08999-S688	Q08999	RBL2	688	S	RLFVENDSPSDGGTP	FALSE	FALSE	0.8547798255550261	FALSE	S/T	S/T	0.99879	0.671	0.399	0.092	0.151
P06493	Cyclin-dependent kinase 1	CDK1	Q08999-S690	Q08999	RBL2	690	S	FVENDSPSDGGTPGR	FALSE	FALSE	0.5267170634156666	FALSE	S/T	S/T	0.00175636	0.671	0.399	0.092	0.151
P06493	Cyclin-dependent kinase 1	CDK1	Q08999-S952	Q08999	RBL2	952	S	DSRSHQNSPTELNKD	FALSE	FALSE	0.8500361585836995	FALSE	S/T	S/T	0.997843	0.671	0.399	0.092	0.151
P06493	Cyclin-dependent kinase 1	CDK1	Q08999-S962	Q08999	RBL2	962	S	ELNKDRTSRDSSPVM	FALSE	FALSE	0.550783219240068	FALSE	S/T	S/T	5.16464e-5	0.671	0.399	0.092	0.151
P06493	Cyclin-dependent kinase 1	CDK1	Q08999-S965	Q08999	RBL2	965	S	KDRTSRDSSPVMRSS	FALSE	FALSE	0.5599816008519182	FALSE	S/T	S/T	9.60303e-4	0.671	0.399	0.092	0.151
P06493	Cyclin-dependent kinase 1	CDK1	Q08999-S966	Q08999	RBL2	966	S	DRTSRDSSPVMRSSS	FALSE	FALSE	0.8501389020646442	FALSE	S/T	S/T	0.9944	0.671	0.399	0.092	0.151
P06493	Cyclin-dependent kinase 1	CDK1	Q08999-S971	Q08999	RBL2	971	S	DSSPVMRSSSTLPVP	FALSE	FALSE	0.5420274007778746	FALSE	S/T	S/T	0.00131144	0.671	0.399	0.092	0.151
P06493	Cyclin-dependent kinase 1	CDK1	Q08999-S972	Q08999	RBL2	972	S	SSPVMRSSSTLPVPQ	FALSE	FALSE	0.5605952732031863	FALSE	S/T	S/T	2.64274e-4	0.671	0.399	0.092	0.151
P06493	Cyclin-dependent kinase 1	CDK1	Q08999-S973	Q08999	RBL2	973	S	SPVMRSSSTLPVPQP	FALSE	FALSE	0.5607330199039341	FALSE	S/T	S/T	0.0141355	0.671	0.399	0.092	0.151
P06493	Cyclin-dependent kinase 1	CDK1	Q08999-S981	Q08999	RBL2	981	S	TLPVPQPSSAPPTPT	FALSE	FALSE	0.513207411820076	FALSE	S/T	S/T	0.00512664	0.671	0.399	0.092	0.151
P06493	Cyclin-dependent kinase 1	CDK1	Q08999-S982	Q08999	RBL2	982	S	LPVPQPSSAPPTPTR	FALSE	FALSE	0.7108069518705635	FALSE	S/T	S/T	0.0844301	0.671	0.399	0.092	0.151
P06493	Cyclin-dependent kinase 1	CDK1	Q08999-S995	Q08999	RBL2	995	S	TRLTGANSDMEEEER	FALSE	FALSE	0.5779687790493623	FALSE	S/T	S/T	1.53378e-4	0.671	0.399	0.092	0.151
P06493	Cyclin-dependent kinase 1	CDK1	Q08999-S1035	Q08999	RBL2	1035	S	NMDAPPLSPYPFVRT	FALSE	FALSE	0.8695586674418182	FALSE	S/T	S/T	0.99993	0.671	0.399	0.092	0.151
P06493	Cyclin-dependent kinase 1	CDK1	Q08999-S1044	Q08999	RBL2	1044	S	YPFVRTGSPRRIQLS	FALSE	FALSE	0.86595561074838	FALSE	S/T	S/T	0.999903	0.671	0.399	0.092	0.151
P06493	Cyclin-dependent kinase 1	CDK1	Q08999-S1059	Q08999	RBL2	1059	S	QNHPVYISPHKNETM	FALSE	FALSE	0.8695586674418182	FALSE	S/T	S/T	0.999933	0.671	0.399	0.092	0.151
P06493	Cyclin-dependent kinase 1	CDK1	Q08999-S1068	Q08999	RBL2	1068	S	HKNETMLSPREKIFY	FALSE	FALSE	0.8530105947857953	FALSE	S/T	S/T	0.998922	0.671	0.399	0.092	0.151
P06493	Cyclin-dependent kinase 1	CDK1	Q08999-S1078	Q08999	RBL2	1078	S	EKIFYYFSNSPSKRL	FALSE	FALSE	0.5385007329626217	FALSE	S/T	S/T	0.00329799	0.671	0.399	0.092	0.151
P06493	Cyclin-dependent kinase 1	CDK1	Q08999-S1080	Q08999	RBL2	1080	S	IFYYFSNSPSKRLRE	FALSE	FALSE	0.8685586674418182	FALSE	S/T	S/T	0.999927	0.671	0.399	0.092	0.151
P06493	Cyclin-dependent kinase 1	CDK1	Q08999-S1082	Q08999	RBL2	1082	S	YYFSNSPSKRLREIN	FALSE	FALSE	0.5609401007893933	FALSE	S/T	S/T	2.73331e-4	0.671	0.399	0.092	0.151
P06493	Cyclin-dependent kinase 1	CDK1	Q08999-S1110	Q08999	RBL2	1110	S	GILLEDGSESPAKRI	FALSE	FALSE	0.5681750061865605	FALSE	S/T	S/T	7.92617e-4	0.671	0.399	0.092	0.151
P06493	Cyclin-dependent kinase 1	CDK1	Q08999-S1112	Q08999	RBL2	1112	S	LLEDGSESPAKRICP	FALSE	FALSE	0.8643377128283032	FALSE	S/T	S/T	0.999849	0.671	0.399	0.092	0.151
P06493	Cyclin-dependent kinase 1	CDK1	Q08999-T115	Q08999	RBL2	115	T	EGNYVSLTRILKCSE	FALSE	FALSE	0.550080376862807	FALSE	S/T	S/T	4.84134e-5	0.671	0.399	0.092	0.151
P06493	Cyclin-dependent kinase 1	CDK1	Q08999-T364	Q08999	RBL2	364	T	DAEEEIGTLSRCLNA	FALSE	FALSE	0.5768576679382512	FALSE	S/T	S/T	1.51005e-4	0.671	0.399	0.092	0.151
P06493	Cyclin-dependent kinase 1	CDK1	Q08999-T375	Q08999	RBL2	375	T	CLNAGSGTETAERVQ	FALSE	FALSE	0.5514995251563738	FALSE	S/T	S/T	6.21936e-5	0.671	0.399	0.092	0.151
P06493	Cyclin-dependent kinase 1	CDK1	Q08999-T401	Q08999	RBL2	401	T	SKALRISTPLTGVRY	FALSE	FALSE	0.8494722353979776	FALSE	S/T	S/T	0.995572	0.671	0.399	0.092	0.151
P06493	Cyclin-dependent kinase 1	CDK1	Q08999-T404	Q08999	RBL2	404	T	LRISTPLTGVRYIKE	FALSE	FALSE	0.6643215845214504	FALSE	S/T	S/T	0.0360802	0.671	0.399	0.092	0.151
P06493	Cyclin-dependent kinase 1	CDK1	Q08999-T417	Q08999	RBL2	417	T	KENSPCVTPVSTATH	FALSE	FALSE	0.8502808110240654	FALSE	S/T	S/T	0.999129	0.671	0.399	0.092	0.151
P06493	Cyclin-dependent kinase 1	CDK1	Q08999-T642	Q08999	RBL2	642	T	CIAGSPLTPRRVTEV	FALSE	FALSE	0.8663377128283032	FALSE	S/T	S/T	0.999859	0.671	0.399	0.092	0.151
P06493	Cyclin-dependent kinase 1	CDK1	Q08999-T647	Q08999	RBL2	647	T	PLTPRRVTEVRADTG	FALSE	FALSE	0.5675402170234111	FALSE	S/T	S/T	2.36643e-4	0.671	0.399	0.092	0.151
P06493	Cyclin-dependent kinase 1	CDK1	Q08999-T661	Q08999	RBL2	661	T	GGLGRSITSPTTLYD	FALSE	FALSE	0.5692068836900778	FALSE	S/T	S/T	2.30042e-4	0.671	0.399	0.092	0.151
P06493	Cyclin-dependent kinase 1	CDK1	Q08999-T664	Q08999	RBL2	664	T	GRSITSPTTLYDRYS	FALSE	FALSE	0.5747851803307772	FALSE	S/T	S/T	6.35439e-4	0.671	0.399	0.092	0.151
P06493	Cyclin-dependent kinase 1	CDK1	Q08999-T665	Q08999	RBL2	665	T	RSITSPTTLYDRYSS	FALSE	FALSE	0.549874128330977	FALSE	S/T	S/T	5.52262e-5	0.671	0.399	0.092	0.151
P06493	Cyclin-dependent kinase 1	CDK1	Q08999-T677	Q08999	RBL2	677	T	YSSPPASTTRRRLFV	FALSE	FALSE	0.5943781663489183	FALSE	S/T	S/T	0.0232929	0.671	0.399	0.092	0.151
P06493	Cyclin-dependent kinase 1	CDK1	Q08999-T678	Q08999	RBL2	678	T	SSPPASTTRRRLFVE	FALSE	FALSE	0.5699932888139558	FALSE	S/T	S/T	3.30462e-4	0.671	0.399	0.092	0.151
P06493	Cyclin-dependent kinase 1	CDK1	Q08999-T694	Q08999	RBL2	694	T	DSPSDGGTPGRMPPQ	FALSE	FALSE	0.8663377128283032	FALSE	S/T	S/T	0.999882	0.671	0.399	0.092	0.151
P06493	Cyclin-dependent kinase 1	CDK1	Q08999-T954	Q08999	RBL2	954	T	RSHQNSPTELNKDRT	FALSE	FALSE	0.5779687790493623	FALSE	S/T	S/T	1.55887e-4	0.671	0.399	0.092	0.151
P06493	Cyclin-dependent kinase 1	CDK1	Q08999-T961	Q08999	RBL2	961	T	TELNKDRTSRDSSPV	FALSE	FALSE	0.5699531743162942	FALSE	S/T	S/T	3.98364e-4	0.671	0.399	0.092	0.151
P06493	Cyclin-dependent kinase 1	CDK1	Q08999-T974	Q08999	RBL2	974	T	PVMRSSSTLPVPQPS	FALSE	FALSE	0.567189372366162	FALSE	S/T	S/T	1.30122e-4	0.671	0.399	0.092	0.151
P06493	Cyclin-dependent kinase 1	CDK1	Q08999-T986	Q08999	RBL2	986	T	QPSSAPPTPTRLTGA	FALSE	FALSE	0.8643377128283032	FALSE	S/T	S/T	0.999845	0.671	0.399	0.092	0.151
P06493	Cyclin-dependent kinase 1	CDK1	Q08999-T988	Q08999	RBL2	988	T	SSAPPTPTRLTGANS	FALSE	FALSE	0.5519970435294735	FALSE	S/T	S/T	4.23413e-5	0.671	0.399	0.092	0.151
P06493	Cyclin-dependent kinase 1	CDK1	Q08999-T1042	Q08999	RBL2	1042	T	SPYPFVRTGSPRRIQ	FALSE	FALSE	0.6026678539753106	FALSE	S/T	S/T	0.0251451	0.671	0.399	0.092	0.151
P06493	Cyclin-dependent kinase 1	CDK1	Q08999-T1097	Q08999	RBL2	1097	T	SMIRTGETPTKKRGI	FALSE	FALSE	0.8695586674418182	FALSE	S/T	S/T	0.999933	0.671	0.399	0.092	0.151
P06493	Cyclin-dependent kinase 1	CDK1	Q08999-Y111	Q08999	RBL2	111	Y	KGTVEGNYVSLTRIL	FALSE	FALSE	0.5640881915814197	FALSE	S/T	Y	4.68138e-5	0.671	0.399	0.092	0.151
P06493	Cyclin-dependent kinase 1	CDK1	Q08999-Y408	Q08999	RBL2	408	Y	TPLTGVRYIKENSPC	FALSE	FALSE	0.5135898072183823	FALSE	S/T	Y	2.09567e-6	0.671	0.399	0.092	0.151
P06493	Cyclin-dependent kinase 1	CDK1	Q08999-Y544	Q08999	RBL2	544	Y	LEVVTFSYKPPGNFP	FALSE	FALSE	0.5407696684039209	FALSE	S/T	Y	1.20626e-5	0.671	0.399	0.092	0.151
P06493	Cyclin-dependent kinase 1	CDK1	Q08999-Y667	Q08999	RBL2	667	Y	ITSPTTLYDRYSSPP	FALSE	FALSE	0.521458831463084	FALSE	S/T	Y	3.19254e-6	0.671	0.399	0.092	0.151
P06493	Cyclin-dependent kinase 1	CDK1	Q08999-Y670	Q08999	RBL2	670	Y	PTTLYDRYSSPPAST	FALSE	FALSE	0.5314218906261432	FALSE	S/T	Y	9.60571e-6	0.671	0.399	0.092	0.151
P06493	Cyclin-dependent kinase 1	CDK1	Q08999-Y1037	Q08999	RBL2	1037	Y	DAPPLSPYPFVRTGS	FALSE	FALSE	0.8073237629689238	FALSE	S/T	Y	0.978682	0.671	0.399	0.092	0.151
P06493	Cyclin-dependent kinase 1	CDK1	Q08999-Y1057	Q08999	RBL2	1057	Y	LSQNHPVYISPHKNE	FALSE	FALSE	0.5398341779684305	FALSE	S/T	Y	2.24292e-5	0.671	0.399	0.092	0.151
P06493	Cyclin-dependent kinase 1	CDK1	Q08AD1-S566	Q08AD1	CAMP2	566	S	IIHDTEKSPHTPQPD	FALSE	FALSE	0.7251970488355596	FALSE	S/T	S/T	0.99921	0.635	0.286	0.041	0.041
P06493	Cyclin-dependent kinase 1	CDK1	Q08AD1-S599	Q08AD1	CAMP2	599	S	NIKLNQSSPDNVTDT	FALSE	FALSE	0.7251970488355596	FALSE	S/T	S/T	0.999086	0.635	0.286	0.041	0.041
P06493	Cyclin-dependent kinase 1	CDK1	Q08AD1-S611	Q08AD1	CAMP2	611	S	TDTKGALSPITDNTE	FALSE	FALSE	0.7237359177504202	FALSE	S/T	S/T	0.996769	0.635	0.286	0.041	0.041
P06493	Cyclin-dependent kinase 1	CDK1	Q08AD1-S673	Q08AD1	CAMP2	673	S	GNTREALSPCPSTVS	FALSE	FALSE	0.7091575843006772	FALSE	S/T	S/T	0.999696	0.635	0.286	0.041	0.041
P06493	Cyclin-dependent kinase 1	CDK1	Q08AD1-S693	Q08AD1	CAMP2	693	S	GSSASSSSGVKMTSF	FALSE	FALSE	0.5788862088800729	FALSE	S/T	S/T	0.0883213	0.635	0.286	0.041	0.041
P06493	Cyclin-dependent kinase 1	CDK1	Q08AD1-S810	Q08AD1	CAMP2	810	S	KKKGDGISPLREEAA	FALSE	FALSE	0.7193422415298217	FALSE	S/T	S/T	0.999451	0.635	0.286	0.041	0.041
P06493	Cyclin-dependent kinase 1	CDK1	Q08AD1-S862	Q08AD1	CAMP2	862	S	PQAKWLKSPTTPIDP	FALSE	FALSE	0.7251970488355596	FALSE	S/T	S/T	0.999182	0.635	0.286	0.041	0.041
P06493	Cyclin-dependent kinase 1	CDK1	Q08AD1-S877	Q08AD1	CAMP2	877	S	EKQWNLASPSEETLN	FALSE	FALSE	0.7239333125718234	FALSE	S/T	S/T	0.998956	0.635	0.286	0.041	0.041
P06493	Cyclin-dependent kinase 1	CDK1	Q08AD1-S931	Q08AD1	CAMP2	931	S	EQQSWVISPPQPSPQ	FALSE	FALSE	0.7193422415298217	FALSE	S/T	S/T	0.99945	0.635	0.286	0.041	0.041
P06493	Cyclin-dependent kinase 1	CDK1	Q08AD1-S936	Q08AD1	CAMP2	936	S	VISPPQPSPQKQIRD	FALSE	FALSE	0.7011127086822673	FALSE	S/T	S/T	0.999964	0.635	0.286	0.041	0.041
P06493	Cyclin-dependent kinase 1	CDK1	Q08AD1-S963	Q08AD1	CAMP2	963	S	IAPFSSDSPRPTHPS	FALSE	FALSE	0.7119766354245923	FALSE	S/T	S/T	0.999872	0.635	0.286	0.041	0.041
P06493	Cyclin-dependent kinase 1	CDK1	Q08AD1-S970	Q08AD1	CAMP2	970	S	SPRPTHPSPQSSNRK	FALSE	FALSE	0.7166022418935951	FALSE	S/T	S/T	0.999845	0.635	0.286	0.041	0.041
P06493	Cyclin-dependent kinase 1	CDK1	Q08AD1-S973	Q08AD1	CAMP2	973	S	PTHPSPQSSNRKSAS	FALSE	FALSE	0.5538317730029728	FALSE	S/T	S/T	0.0422977	0.635	0.286	0.041	0.041
P06493	Cyclin-dependent kinase 1	CDK1	Q08AD1-S1019	Q08AD1	CAMP2	1019	S	LPRLRRFSPSQVPIQ	FALSE	FALSE	0.7237713541675499	FALSE	S/T	S/T	0.997545	0.635	0.286	0.041	0.041
P06493	Cyclin-dependent kinase 1	CDK1	Q08AD1-S1276	Q08AD1	CAMP2	1276	S	IHRDHIESPKTPIKG	FALSE	FALSE	0.7206908909272148	FALSE	S/T	S/T	0.997829	0.635	0.286	0.041	0.041
P06493	Cyclin-dependent kinase 1	CDK1	Q08AD1-S1304	Q08AD1	CAMP2	1304	S	GDNESVHSGKRTPRS	FALSE	FALSE	0.6477147854828635	FALSE	S/T	S/T	0.253443	0.635	0.286	0.041	0.041
P06493	Cyclin-dependent kinase 1	CDK1	Q08AD1-S1319	Q08AD1	CAMP2	1319	S	ESVEGFLSPSRCGSR	FALSE	FALSE	0.6988684119324619	FALSE	S/T	S/T	0.99995	0.635	0.286	0.041	0.041
P06493	Cyclin-dependent kinase 1	CDK1	Q08AD1-T454	Q08AD1	CAMP2	454	T	EDSVQRSTPNRGITR	FALSE	FALSE	0.7204395965469321	FALSE	S/T	S/T	0.999575	0.635	0.286	0.041	0.041
P06493	Cyclin-dependent kinase 1	CDK1	Q08AD1-T569	Q08AD1	CAMP2	569	T	DTEKSPHTPQPDQIA	FALSE	FALSE	0.7228231172116281	FALSE	S/T	S/T	0.999286	0.635	0.286	0.041	0.041
P06493	Cyclin-dependent kinase 1	CDK1	Q08AD1-T724	Q08AD1	CAMP2	724	T	GSSSQKTTPEGSELN	FALSE	FALSE	0.7239644891789916	FALSE	S/T	S/T	0.997012	0.635	0.286	0.041	0.041
P06493	Cyclin-dependent kinase 1	CDK1	Q08AD1-T865	Q08AD1	CAMP2	865	T	KWLKSPTTPIDPEKQ	FALSE	FALSE	0.7222938109266875	FALSE	S/T	S/T	0.99794	0.635	0.286	0.041	0.041
P06493	Cyclin-dependent kinase 1	CDK1	Q08AD1-T988	Q08AD1	CAMP2	988	T	FSVKSQRTPRPNELK	FALSE	FALSE	0.7204395965469321	FALSE	S/T	S/T	0.999566	0.635	0.286	0.041	0.041
P06493	Cyclin-dependent kinase 1	CDK1	Q08AD1-T997	Q08AD1	CAMP2	997	T	RPNELKITPLNRTLT	FALSE	FALSE	0.7239644891789916	FALSE	S/T	S/T	0.996883	0.635	0.286	0.041	0.041
P06493	Cyclin-dependent kinase 1	CDK1	Q08AD1-T1004	Q08AD1	CAMP2	1004	T	TPLNRTLTPPRSVDS	FALSE	FALSE	0.7091462019691589	FALSE	S/T	S/T	0.999877	0.635	0.286	0.041	0.041
P06493	Cyclin-dependent kinase 1	CDK1	Q08AD1-T1095	Q08AD1	CAMP2	1095	T	VTETVCLTPNEDQLN	FALSE	FALSE	0.7239644891789916	FALSE	S/T	S/T	0.997217	0.635	0.286	0.041	0.041
P06493	Cyclin-dependent kinase 1	CDK1	Q08AD1-T1250	Q08AD1	CAMP2	1250	T	KLMEDMDTVIKPRPQ	FALSE	FALSE	0.5708333054864508	FALSE	S/T	S/T	0.0810319	0.635	0.286	0.041	0.041
P06493	Cyclin-dependent kinase 1	CDK1	Q08AD1-T1279	Q08AD1	CAMP2	1279	T	DHIESPKTPIKGPPV	FALSE	FALSE	0.6903541270339713	FALSE	S/T	S/T	0.999939	0.635	0.286	0.041	0.041
P06493	Cyclin-dependent kinase 1	CDK1	Q08AD1-T1308	Q08AD1	CAMP2	1308	T	SVHSGKRTPRSESVE	FALSE	FALSE	0.722497822512325	FALSE	S/T	S/T	0.9958	0.635	0.286	0.041	0.041
P06493	Cyclin-dependent kinase 1	CDK1	Q08AE8-S387	Q08AE8	SPIR1	387	S	ERKLRPVSPEEIRRS	FALSE	FALSE	0.6490850169072542	FALSE	S/T	S/T	0.999702	0.63	0.279	0.041	0.041
P06493	Cyclin-dependent kinase 1	CDK1	Q08AE8-S482	Q08AE8	SPIR1	482	S	STSSSSVSPSFPEEP	FALSE	FALSE	0.667295086414426	FALSE	S/T	S/T	0.998393	0.63	0.279	0.041	0.041
P06493	Cyclin-dependent kinase 1	CDK1	Q08AE8-S740	Q08AE8	SPIR1	740	S	TQSFYMSSPGPSEYC	FALSE	FALSE	0.666664085836057	FALSE	S/T	S/T	0.999155	0.63	0.279	0.041	0.041
P06493	Cyclin-dependent kinase 1	CDK1	Q08AE8-T362	Q08AE8	SPIR1	362	T	SARKLKPTPPRPRSL	FALSE	FALSE	0.6436099736095777	FALSE	S/T	S/T	0.999834	0.63	0.279	0.041	0.041
P06493	Cyclin-dependent kinase 1	CDK1	Q08AE8-T509	Q08AE8	SPIR1	509	T	KFLPISSTPQPERRQ	FALSE	FALSE	0.6573334398051527	FALSE	S/T	S/T	0.999576	0.63	0.279	0.041	0.041
P06493	Cyclin-dependent kinase 1	CDK1	Q08AE8-2-S387	Q08AE8-2	SPIR1-2	387	S	ERKLRPVSPEEIRRS	FALSE	FALSE	0.6490850169072542	FALSE	S/T	S/T	0.999702	0.63	0.279	0.041	0.041
P06493	Cyclin-dependent kinase 1	CDK1	Q08AE8-2-T400	Q08AE8-2	SPIR1-2	400	T	RSRLDVTTPESTKNL	FALSE	FALSE	0.666664085836057	FALSE	S/T	S/T	0.999174	0.63	0.279	0.041	0.041
P06493	Cyclin-dependent kinase 1	CDK1	Q08AI8-S447	Q08AI8	MB214	447	S	RTLGGEES_______	FALSE	FALSE	0.5602694681278932	FALSE	S/T	S/T	0.0347465	0.614	0.321	0.041	0.041
P06493	Cyclin-dependent kinase 1	CDK1	Q08AM6-S517	Q08AM6	VAC14	517	S	GTKGLECSPSTPTMN	FALSE	FALSE	0.5550214940210632	FALSE	S/T	S/T	0.995436	0.569	0.249	0.041	0.041
P06493	Cyclin-dependent kinase 1	CDK1	Q08AM6-S743	Q08AM6	VAC14	743	S	PKSQKADSPSIDYAE	FALSE	FALSE	0.5555592174209024	FALSE	S/T	S/T	0.991018	0.569	0.249	0.041	0.041
P06493	Cyclin-dependent kinase 1	CDK1	Q08AM6-T11	Q08AM6	VAC14	11	T	EKDFAPLTPNIVRAL	FALSE	FALSE	0.5555815992643799	FALSE	S/T	S/T	0.999231	0.569	0.249	0.041	0.041
P06493	Cyclin-dependent kinase 1	CDK1	Q08AM6-T499	Q08AM6	VAC14	499	T	HSELQVPTPGRAGLL	FALSE	FALSE	0.5633348367370707	FALSE	S/T	S/T	0.999922	0.569	0.249	0.041	0.041
P06493	Cyclin-dependent kinase 1	CDK1	Q08AM6-T520	Q08AM6	VAC14	520	T	GLECSPSTPTMNSYF	FALSE	FALSE	0.5619671582613267	FALSE	S/T	S/T	0.996656	0.569	0.249	0.041	0.041
P06493	Cyclin-dependent kinase 1	CDK1	Q08E93-T61	Q08E93	F27E3	61	T	RETALWCTGHIRPRT	FALSE	FALSE	0.5081638423995931	FALSE	S/T	S/T	0.00277859	0.729	0.348	0.041	0.041
P06493	Cyclin-dependent kinase 1	CDK1	Q08J23-S139	Q08J23	NSUN2	139	S	SRKILRKSPHLEKFH	FALSE	FALSE	0.9466151007768862	FALSE	S/T	S/T	0.995582	0.765	0.338	0.068	0.041
P06493	Cyclin-dependent kinase 1	CDK1	Q08J23-S151	Q08J23	NSUN2	151	S	KFHQFLVSETESGNI	FALSE	FALSE	0.6461920419402687	FALSE	S/T	S/T	3.59647e-4	0.765	0.338	0.068	0.041
P06493	Cyclin-dependent kinase 1	CDK1	Q08J23-S189	Q08J23	NSUN2	189	S	DMCAAPGSKTTQLIE	FALSE	FALSE	0.6631296262241572	FALSE	S/T	S/T	8.49716e-4	0.765	0.338	0.068	0.041
P06493	Cyclin-dependent kinase 1	CDK1	Q08J23-S233	Q08J23	NSUN2	233	S	HQAKRLSSPCIMVVN	FALSE	FALSE	0.9466151007768862	FALSE	S/T	S/T	0.995322	0.765	0.338	0.068	0.041
P06493	Cyclin-dependent kinase 1	CDK1	Q08J23-S244	Q08J23	NSUN2	244	S	MVVNHDASSIPRLQI	FALSE	FALSE	0.6510927508989665	FALSE	S/T	S/T	0.00164711	0.765	0.338	0.068	0.041
P06493	Cyclin-dependent kinase 1	CDK1	Q08J23-S245	Q08J23	NSUN2	245	S	VVNHDASSIPRLQID	FALSE	FALSE	0.6164030409374196	FALSE	S/T	S/T	2.76652e-4	0.765	0.338	0.068	0.041
P06493	Cyclin-dependent kinase 1	CDK1	Q08J23-S339	Q08J23	NSUN2	339	S	IASLLEKSEGALELA	FALSE	FALSE	0.5597423667855457	FALSE	S/T	S/T	2.7127e-5	0.765	0.338	0.068	0.041
P06493	Cyclin-dependent kinase 1	CDK1	Q08J23-S349	Q08J23	NSUN2	349	S	ALELADVSNELPGLK	FALSE	FALSE	0.6273935404284477	FALSE	S/T	S/T	3.17355e-4	0.765	0.338	0.068	0.041
P06493	Cyclin-dependent kinase 1	CDK1	Q08J23-S452	Q08J23	NSUN2	452	S	KSAETRESTQLSPAD	FALSE	FALSE	0.6613609728450397	FALSE	S/T	S/T	0.00274194	0.765	0.338	0.068	0.041
P06493	Cyclin-dependent kinase 1	CDK1	Q08J23-S456	Q08J23	NSUN2	456	S	TRESTQLSPADLTEG	FALSE	FALSE	0.9466151007768862	FALSE	S/T	S/T	0.996575	0.765	0.338	0.068	0.041
P06493	Cyclin-dependent kinase 1	CDK1	Q08J23-S473	Q08J23	NSUN2	473	S	TDPSKLESPSFTGTG	FALSE	FALSE	0.9472978276019974	FALSE	S/T	S/T	0.998218	0.765	0.338	0.068	0.041
P06493	Cyclin-dependent kinase 1	CDK1	Q08J23-S564	Q08J23	NSUN2	564	S	KRQLYMVSKELRNVL	FALSE	FALSE	0.5999746596100487	FALSE	S/T	S/T	1.38914e-4	0.765	0.338	0.068	0.041
P06493	Cyclin-dependent kinase 1	CDK1	Q08J23-S593	Q08J23	NSUN2	593	S	KVWCRNNSGEEFDCA	FALSE	FALSE	0.6526462002274157	FALSE	S/T	S/T	0.00124335	0.765	0.338	0.068	0.041
P06493	Cyclin-dependent kinase 1	CDK1	Q08J23-S617	Q08J23	NSUN2	617	S	TLYPFINSRIITVSM	FALSE	FALSE	0.56473122839984	FALSE	S/T	S/T	4.11478e-5	0.765	0.338	0.068	0.041
P06493	Cyclin-dependent kinase 1	CDK1	Q08J23-S721	Q08J23	NSUN2	721	S	GVILTNESAASTGQP	FALSE	FALSE	0.7937263864229243	FALSE	S/T	S/T	0.01446	0.765	0.338	0.068	0.041
P06493	Cyclin-dependent kinase 1	CDK1	Q08J23-S724	Q08J23	NSUN2	724	S	LTNESAASTGQPDND	FALSE	FALSE	0.6333986367234331	FALSE	S/T	S/T	0.00494123	0.765	0.338	0.068	0.041
P06493	Cyclin-dependent kinase 1	CDK1	Q08J23-S743	Q08J23	NSUN2	743	S	QRAGEPNSPDAEEAN	FALSE	FALSE	0.9472978276019974	FALSE	S/T	S/T	0.998322	0.765	0.338	0.068	0.041
P06493	Cyclin-dependent kinase 1	CDK1	Q08J23-S751	Q08J23	NSUN2	751	S	PDAEEANSPDVTAGC	FALSE	FALSE	0.9491374407875084	FALSE	S/T	S/T	0.999558	0.765	0.338	0.068	0.041
P06493	Cyclin-dependent kinase 1	CDK1	Q08J23-T77	Q08J23	NSUN2	77	T	LREPLPATLRITGYK	FALSE	FALSE	0.5729823392918556	FALSE	S/T	S/T	6.06731e-5	0.765	0.338	0.068	0.041
P06493	Cyclin-dependent kinase 1	CDK1	Q08J23-T81	Q08J23	NSUN2	81	T	LPATLRITGYKSHAK	FALSE	FALSE	0.8731380563650294	FALSE	S/T	S/T	0.070235	0.765	0.338	0.068	0.041
P06493	Cyclin-dependent kinase 1	CDK1	Q08J23-T129	Q08J23	NSUN2	129	T	PEELAWHTNLSRKIL	FALSE	FALSE	0.6461374700686855	FALSE	S/T	S/T	0.0015583	0.765	0.338	0.068	0.041
P06493	Cyclin-dependent kinase 1	CDK1	Q08J23-T153	Q08J23	NSUN2	153	T	HQFLVSETESGNISR	FALSE	FALSE	0.59396491838509	FALSE	S/T	S/T	1.13103e-4	0.765	0.338	0.068	0.041
P06493	Cyclin-dependent kinase 1	CDK1	Q08J23-T449	Q08J23	NSUN2	449	T	LQGKSAETRESTQLS	FALSE	FALSE	0.5723918631013795	FALSE	S/T	S/T	7.0845e-5	0.765	0.338	0.068	0.041
P06493	Cyclin-dependent kinase 1	CDK1	Q08J23-T453	Q08J23	NSUN2	453	T	SAETRESTQLSPADL	FALSE	FALSE	0.5683133945996534	FALSE	S/T	S/T	4.59457e-5	0.765	0.338	0.068	0.041
P06493	Cyclin-dependent kinase 1	CDK1	Q08J23-T461	Q08J23	NSUN2	461	T	QLSPADLTEGKPTDP	FALSE	FALSE	0.6550676754841852	FALSE	S/T	S/T	0.00114158	0.765	0.338	0.068	0.041
P06493	Cyclin-dependent kinase 1	CDK1	Q08J23-T466	Q08J23	NSUN2	466	T	DLTEGKPTDPSKLES	FALSE	FALSE	0.6149718357835114	FALSE	S/T	S/T	2.48869e-4	0.765	0.338	0.068	0.041
P06493	Cyclin-dependent kinase 1	CDK1	Q08J23-T477	Q08J23	NSUN2	477	T	KLESPSFTGTGDTEI	FALSE	FALSE	0.6605157347498016	FALSE	S/T	S/T	0.00260188	0.765	0.338	0.068	0.041
P06493	Cyclin-dependent kinase 1	CDK1	Q08J23-T479	Q08J23	NSUN2	479	T	ESPSFTGTGDTEIAH	FALSE	FALSE	0.6657372273796404	FALSE	S/T	S/T	0.00325645	0.765	0.338	0.068	0.041
P06493	Cyclin-dependent kinase 1	CDK1	Q08J23-T583	Q08J23	NSUN2	583	T	EKMKVINTGIKVWCR	FALSE	FALSE	0.8759566064905571	FALSE	S/T	S/T	0.0571445	0.765	0.338	0.068	0.041
P06493	Cyclin-dependent kinase 1	CDK1	Q08J23-T621	Q08J23	NSUN2	621	T	FINSRIITVSMEDVK	FALSE	FALSE	0.6583168057113367	FALSE	S/T	S/T	9.70683e-4	0.765	0.338	0.068	0.041
P06493	Cyclin-dependent kinase 1	CDK1	Q08J23-T718	Q08J23	NSUN2	718	T	KKEGVILTNESAAST	FALSE	FALSE	0.6741224412319193	FALSE	S/T	S/T	5.68178e-4	0.765	0.338	0.068	0.041
P06493	Cyclin-dependent kinase 1	CDK1	Q08J23-T725	Q08J23	NSUN2	725	T	TNESAASTGQPDNDV	FALSE	FALSE	0.6294941190189154	FALSE	S/T	S/T	0.00456463	0.765	0.338	0.068	0.041
P06493	Cyclin-dependent kinase 1	CDK1	Q08J23-T755	Q08J23	NSUN2	755	T	EANSPDVTAGCDPAG	FALSE	FALSE	0.6467251189642652	FALSE	S/T	S/T	0.00212171	0.765	0.338	0.068	0.041
P06493	Cyclin-dependent kinase 1	CDK1	Q09019-S419	Q09019	DMWD	419	S	SAGGAPLSPLPKAGS	FALSE	FALSE	0.8060705768302536	FALSE	S/T	S/T	0.999893	0.467	0.417	0.0695	0.113
P06493	Cyclin-dependent kinase 1	CDK1	Q09019-S652	Q09019	DMWD	652	S	GEGSWPRSPSKSVVE	FALSE	FALSE	0.7853667445508135	FALSE	S/T	S/T	0.999971	0.467	0.191	0.0695	0.113
P06493	Cyclin-dependent kinase 1	CDK1	Q09019-S668	Q09019	DMWD	668	S	ISSQPGNSPSGTVV_	FALSE	FALSE	0.7745883653775522	FALSE	S/T	S/T	0.999717	0.467	0.46	0.0695	0.113
P06493	Cyclin-dependent kinase 1	CDK1	Q09019-T465	Q09019	DMWD	465	T	RTRTLPGTPGTTPPA	FALSE	FALSE	0.758410001018031	FALSE	S/T	S/T	0.99977799999999994	0.467	0.134	0.0695	0.113
P06493	Cyclin-dependent kinase 1	CDK1	Q09019-T469	Q09019	DMWD	469	T	LPGTPGTTPPAASSS	FALSE	FALSE	0.7650986131932274	FALSE	S/T	S/T	0.998983	0.467	0.27	0.0695	0.113
P06493	Cyclin-dependent kinase 1	CDK1	Q09019-T516	Q09019	DMWD	516	T	GVAAEPGTPFSIGRF	FALSE	FALSE	0.7765883653775522	FALSE	S/T	S/T	0.999761	0.467	0.46	0.0695	0.113
P06493	Cyclin-dependent kinase 1	CDK1	Q09028-S110	Q09028	RBBP4	110	S	GEFGGFGSVSGKIEI	FALSE	FALSE	0.7392847724435894	FALSE	S/T	S/T	0.0315571	0.639	0.35	0.16899999999999998	0.041
P06493	Cyclin-dependent kinase 1	CDK1	Q09028-S326	Q09028	RBBP4	326	S	EIFQVQWSPHNETIL	FALSE	FALSE	0.9022373428601798	FALSE	S/T	S/T	0.999385	0.639	0.35	0.16899999999999998	0.041
P06493	Cyclin-dependent kinase 1	CDK1	Q09028-S355	Q09028	RBBP4	355	S	SKIGEEQSPEDAEDG	FALSE	FALSE	0.892523065886522	FALSE	S/T	S/T	0.998158	0.639	0.35	0.16899999999999998	0.041
P06493	Cyclin-dependent kinase 1	CDK1	Q09028-T144	Q09028	RBBP4	144	T	PCIIATKTPSSDVLV	FALSE	FALSE	0.8936632954999438	FALSE	S/T	S/T	0.994012	0.639	0.35	0.16899999999999998	0.041
P06493	Cyclin-dependent kinase 1	CDK1	Q09161-S643	Q09161	NCBP1	643	S	FVWEILHSTIRKMNK	FALSE	FALSE	0.8142247503639682	FALSE	S/T	S/T	0.127714	0.586	0.315	0.0805	0.041
P06493	Cyclin-dependent kinase 1	CDK1	Q09161-T737	Q09161	NCBP1	737	T	TDGTSVLTPWYKNCI	FALSE	FALSE	0.8550077067742129	FALSE	S/T	S/T	0.996197	0.586	0.315	0.0805	0.041
P06493	Cyclin-dependent kinase 1	CDK1	Q09472-S12	Q09472	EP300	12	S	VVEPGPPSAKRPKLS	FALSE	FALSE	0.8757857126023233	FALSE	S/T	S/T	0.367846	0.643	0.441	0.051	0.174
P06493	Cyclin-dependent kinase 1	CDK1	Q09472-S19	Q09472	EP300	19	S	SAKRPKLSSPALSAS	FALSE	FALSE	0.7981943604381394	FALSE	S/T	S/T	6.75656e-4	0.643	0.441	0.051	0.174
P06493	Cyclin-dependent kinase 1	CDK1	Q09472-S87	Q09472	EP300	87	S	QLSELLRSGSSPNLN	FALSE	FALSE	0.8895938504161273	FALSE	S/T	S/T	0.0304348	0.643	0.441	0.051	0.174
P06493	Cyclin-dependent kinase 1	CDK1	Q09472-S89	Q09472	EP300	89	S	SELLRSGSSPNLNMG	FALSE	FALSE	0.8091157355375368	FALSE	S/T	S/T	0.00109245	0.643	0.441	0.051	0.174
P06493	Cyclin-dependent kinase 1	CDK1	Q09472-S90	Q09472	EP300	90	S	ELLRSGSSPNLNMGV	FALSE	FALSE	0.8626878201975021	FALSE	S/T	S/T	0.997739	0.643	0.441	0.051	0.174
P06493	Cyclin-dependent kinase 1	CDK1	Q09472-S106	Q09472	EP300	106	S	GPGQVMASQAQQSSP	FALSE	FALSE	0.7969547357140775	FALSE	S/T	S/T	6.40151e-4	0.643	0.441	0.051	0.174
P06493	Cyclin-dependent kinase 1	CDK1	Q09472-S255	Q09472	EP300	255	S	NNPNPYGSPYTQNPG	FALSE	FALSE	0.8507352336930949	FALSE	S/T	S/T	0.999798	0.643	0.441	0.051	0.174
P06493	Cyclin-dependent kinase 1	CDK1	Q09472-S285	Q09472	EP300	285	S	TVLSNNLSPFAMDKK	FALSE	FALSE	0.8534231515328335	FALSE	S/T	S/T	0.999055	0.643	0.441	0.051	0.174
P06493	Cyclin-dependent kinase 1	CDK1	Q09472-S499	Q09472	EP300	499	S	QNQQPGQSPQGMRPM	FALSE	FALSE	0.8507352336930949	FALSE	S/T	S/T	0.999804	0.643	0.441	0.051	0.174
P06493	Cyclin-dependent kinase 1	CDK1	Q09472-S831	Q09472	EP300	831	S	QPALHQNSPSPVPSR	FALSE	FALSE	0.8523067084685721	FALSE	S/T	S/T	0.999873	0.643	0.441	0.051	0.174
P06493	Cyclin-dependent kinase 1	CDK1	Q09472-S833	Q09472	EP300	833	S	ALHQNSPSPVPSRTP	FALSE	FALSE	0.8624128936133703	FALSE	S/T	S/T	0.999955	0.643	0.441	0.051	0.174
P06493	Cyclin-dependent kinase 1	CDK1	Q09472-S1031	Q09472	EP300	1031	S	KEEEDQPSTSATQSS	FALSE	FALSE	0.8022413242370887	FALSE	S/T	S/T	0.00536128	0.643	0.441	0.051	0.174
P06493	Cyclin-dependent kinase 1	CDK1	Q09472-S1033	Q09472	EP300	1033	S	EEDQPSTSATQSSPA	FALSE	FALSE	0.889955658203161	FALSE	S/T	S/T	0.0348847	0.643	0.441	0.051	0.174
P06493	Cyclin-dependent kinase 1	CDK1	Q09472-S1037	Q09472	EP300	1037	S	PSTSATQSSPAPGQS	FALSE	FALSE	0.8100346646238329	FALSE	S/T	S/T	0.00407952	0.643	0.441	0.051	0.174
P06493	Cyclin-dependent kinase 1	CDK1	Q09472-S1038	Q09472	EP300	1038	S	STSATQSSPAPGQSK	TRUE	TRUE	0.8558400418019055	FALSE	S/T	S/T	0.999811	0.643	0.441	0.051	0.174
P06493	Cyclin-dependent kinase 1	CDK1	Q09472-S1044	Q09472	EP300	1044	S	SSPAPGQSKKKIFKP	FALSE	FALSE	0.896728253624824	FALSE	S/T	S/T	0.0615943	0.643	0.441	0.051	0.174
P06493	Cyclin-dependent kinase 1	CDK1	Q09472-S1295	Q09472	EP300	1295	S	FSAKRLPSTRLGTFL	FALSE	FALSE	0.8039396100871447	FALSE	S/T	S/T	0.00378843	0.643	0.441	0.051	0.174
P06493	Cyclin-dependent kinase 1	CDK1	Q09472-S1534	Q09472	EP300	1534	S	RKREENTSNESTDVT	FALSE	FALSE	0.7774477395894768	FALSE	S/T	S/T	4.74053e-4	0.643	0.441	0.051	0.174
P06493	Cyclin-dependent kinase 1	CDK1	Q09472-S1577	Q09472	EP300	1577	S	KPGMPNVSNDLSQKL	FALSE	FALSE	0.7724477395894768	FALSE	S/T	S/T	4.43229e-4	0.643	0.441	0.051	0.174
P06493	Cyclin-dependent kinase 1	CDK1	Q09472-S1581	Q09472	EP300	1581	S	PNVSNDLSQKLYATM	FALSE	FALSE	0.7171817507002205	FALSE	S/T	S/T	5.96356e-5	0.643	0.441	0.051	0.174
P06493	Cyclin-dependent kinase 1	CDK1	Q09472-S1716	Q09472	EP300	1716	S	GLGLDDESNNQQAAA	FALSE	FALSE	0.7757810729228101	FALSE	S/T	S/T	4.54212e-4	0.643	0.441	0.051	0.174
P06493	Cyclin-dependent kinase 1	CDK1	Q09472-S1726	Q09472	EP300	1726	S	QQAAATQSPGDSRRL	FALSE	FALSE	0.8507352336930949	FALSE	S/T	S/T	0.999802	0.643	0.441	0.051	0.174
P06493	Cyclin-dependent kinase 1	CDK1	Q09472-S1730	Q09472	EP300	1730	S	ATQSPGDSRRLSIQR	FALSE	FALSE	0.7645578206713269	FALSE	S/T	S/T	1.44674e-4	0.643	0.441	0.051	0.174
P06493	Cyclin-dependent kinase 1	CDK1	Q09472-S1754	Q09472	EP300	1754	S	QCRNANCSLPSCQKM	FALSE	FALSE	0.6283576995250438	FALSE	S/T	S/T	2.10586e-5	0.643	0.441	0.051	0.174
P06493	Cyclin-dependent kinase 1	CDK1	Q09472-S1834	Q09472	EP300	1834	S	MLRRRMASMQRTGVV	FALSE	FALSE	0.6098523479648291	FALSE	S/T	S/T	3.76464e-8	0.643	0.441	0.051	0.174
P06493	Cyclin-dependent kinase 1	CDK1	Q09472-S1897	Q09472	EP300	1897	S	TQAAGPVSQGKAAGQ	FALSE	FALSE	0.8025151478581363	FALSE	S/T	S/T	0.00763713	0.643	0.441	0.051	0.174
P06493	Cyclin-dependent kinase 1	CDK1	Q09472-S2039	Q09472	EP300	2039	S	GLGQVGISPLKPGTV	TRUE	TRUE	0.8636238469602262	FALSE	S/T	S/T	0.999964	0.643	0.441	0.051	0.174
P06493	Cyclin-dependent kinase 1	CDK1	Q09472-S2279	Q09472	EP300	2279	S	PVQPNPMSPQQHMLP	FALSE	FALSE	0.8608717416818368	FALSE	S/T	S/T	0.999904	0.643	0.441	0.051	0.174
P06493	Cyclin-dependent kinase 1	CDK1	Q09472-S2309	Q09472	EP300	2309	S	SLSNQVRSPQPVPSP	FALSE	FALSE	0.8608717416818368	FALSE	S/T	S/T	0.999892	0.643	0.441	0.051	0.174
P06493	Cyclin-dependent kinase 1	CDK1	Q09472-S2315	Q09472	EP300	2315	S	RSPQPVPSPRPQSQP	FALSE	FALSE	0.8624128936133703	FALSE	S/T	S/T	0.999946	0.643	0.441	0.051	0.174
P06493	Cyclin-dependent kinase 1	CDK1	Q09472-S2320	Q09472	EP300	2320	S	VPSPRPQSQPPHSSP	FALSE	FALSE	0.8089589066138817	FALSE	S/T	S/T	0.00249975	0.643	0.441	0.051	0.174
P06493	Cyclin-dependent kinase 1	CDK1	Q09472-S2325	Q09472	EP300	2325	S	PQSQPPHSSPSPRMQ	FALSE	FALSE	0.8538945597146025	FALSE	S/T	S/T	0.0150522	0.643	0.441	0.051	0.174
P06493	Cyclin-dependent kinase 1	CDK1	Q09472-S2326	Q09472	EP300	2326	S	QSQPPHSSPSPRMQP	FALSE	FALSE	0.8599632812102694	FALSE	S/T	S/T	0.999917	0.643	0.441	0.051	0.174
P06493	Cyclin-dependent kinase 1	CDK1	Q09472-S2328	Q09472	EP300	2328	S	QPPHSSPSPRMQPQP	FALSE	FALSE	0.8268695370440647	FALSE	S/T	S/T	0.99963900000000006	0.643	0.441	0.051	0.174
P06493	Cyclin-dependent kinase 1	CDK1	Q09472-S2366	Q09472	EP300	2366	S	MEQGHFASPDQNSML	FALSE	FALSE	0.8479630678822169	FALSE	S/T	S/T	0.999447	0.643	0.441	0.051	0.174
P06493	Cyclin-dependent kinase 1	CDK1	Q09472-T258	Q09472	EP300	258	T	NPYGSPYTQNPGQQI	FALSE	FALSE	0.7724477395894768	FALSE	S/T	S/T	4.44787e-4	0.643	0.441	0.051	0.174
P06493	Cyclin-dependent kinase 1	CDK1	Q09472-T317	Q09472	EP300	317	T	VQQPGLVTPVAQGMG	FALSE	FALSE	0.8336314418059695	FALSE	S/T	S/T	0.999668	0.643	0.441	0.051	0.174
P06493	Cyclin-dependent kinase 1	CDK1	Q09472-T839	Q09472	EP300	839	T	PSPVPSRTPTPHHTP	FALSE	FALSE	0.8624128936133703	FALSE	S/T	S/T	0.999947	0.643	0.441	0.051	0.174
P06493	Cyclin-dependent kinase 1	CDK1	Q09472-T841	Q09472	EP300	841	T	PVPSRTPTPHHTPPS	FALSE	FALSE	0.8365027504218991	FALSE	S/T	S/T	0.999585	0.643	0.441	0.051	0.174
P06493	Cyclin-dependent kinase 1	CDK1	Q09472-T845	Q09472	EP300	845	T	RTPTPHHTPPSIGAQ	FALSE	FALSE	0.8575067084685721	FALSE	S/T	S/T	0.999854	0.643	0.441	0.051	0.174
P06493	Cyclin-dependent kinase 1	CDK1	Q09472-T885	Q09472	EP300	885	T	LHPPPRQTPTPPTTQ	FALSE	FALSE	0.8516085529926876	FALSE	S/T	S/T	0.999251	0.643	0.441	0.051	0.174
P06493	Cyclin-dependent kinase 1	CDK1	Q09472-T887	Q09472	EP300	887	T	PPPRQTPTPPTTQLP	FALSE	FALSE	0.8516085529926876	FALSE	S/T	S/T	0.999221	0.643	0.441	0.051	0.174
P06493	Cyclin-dependent kinase 1	CDK1	Q09472-T890	Q09472	EP300	890	T	RQTPTPPTTQLPQQV	FALSE	FALSE	0.7949436282092671	FALSE	S/T	S/T	0.00524707	0.643	0.441	0.051	0.174
P06493	Cyclin-dependent kinase 1	CDK1	Q09472-T891	Q09472	EP300	891	T	QTPTPPTTQLPQQVQ	FALSE	FALSE	0.808429538922766	FALSE	S/T	S/T	8.61875e-4	0.643	0.441	0.051	0.174
P06493	Cyclin-dependent kinase 1	CDK1	Q09472-T938	Q09472	EP300	938	T	LLPPQPATPLSQPAV	FALSE	FALSE	0.8507012830758109	FALSE	S/T	S/T	0.999769	0.643	0.441	0.051	0.174
P06493	Cyclin-dependent kinase 1	CDK1	Q09472-T992	Q09472	EP300	992	T	DQPEPADTQPEDISE	FALSE	FALSE	0.6557203164697314	FALSE	S/T	S/T	3.42179e-5	0.643	0.441	0.051	0.174
P06493	Cyclin-dependent kinase 1	CDK1	Q09472-T1032	Q09472	EP300	1032	T	EEEDQPSTSATQSSP	FALSE	FALSE	0.8133146761258196	FALSE	S/T	S/T	0.00328371	0.643	0.441	0.051	0.174
P06493	Cyclin-dependent kinase 1	CDK1	Q09472-T1035	Q09472	EP300	1035	T	DQPSTSATQSSPAPG	FALSE	FALSE	0.744154896381959	FALSE	S/T	S/T	2.58705e-4	0.643	0.441	0.051	0.174
P06493	Cyclin-dependent kinase 1	CDK1	Q09472-T1135	Q09472	EP300	1135	T	AWLYNRKTSRVYKYC	FALSE	FALSE	0.8022163566555491	FALSE	S/T	S/T	0.00151685	0.643	0.441	0.051	0.174
P06493	Cyclin-dependent kinase 1	CDK1	Q09472-T1296	Q09472	EP300	1296	T	SAKRLPSTRLGTFLE	FALSE	FALSE	0.7632381086004519	FALSE	S/T	S/T	1.91587e-4	0.643	0.441	0.051	0.174
P06493	Cyclin-dependent kinase 1	CDK1	Q09472-T1533	Q09472	EP300	1533	T	ERKREENTSNESTDV	FALSE	FALSE	0.7763144062561433	FALSE	S/T	S/T	3.81613e-4	0.643	0.441	0.051	0.174
P06493	Cyclin-dependent kinase 1	CDK1	Q09472-T1632	Q09472	EP300	1632	T	DGRDAFLTLARDKHL	FALSE	FALSE	0.7773144062561433	FALSE	S/T	S/T	4.28388e-4	0.643	0.441	0.051	0.174
P06493	Cyclin-dependent kinase 1	CDK1	Q09472-T1724	Q09472	EP300	1724	T	NNQQAAATQSPGDSR	FALSE	FALSE	0.7754138380743253	FALSE	S/T	S/T	3.23376e-4	0.643	0.441	0.051	0.174
P06493	Cyclin-dependent kinase 1	CDK1	Q09472-T1857	Q09472	EP300	1857	T	PTPATPTTPTGQQPT	FALSE	FALSE	0.8507352336930949	FALSE	S/T	S/T	0.999795	0.643	0.441	0.051	0.174
P06493	Cyclin-dependent kinase 1	CDK1	Q09472-T1859	Q09472	EP300	1859	T	PATPTTPTGQQPTTP	FALSE	FALSE	0.8579219403102983	FALSE	S/T	S/T	0.0164828	0.643	0.441	0.051	0.174
P06493	Cyclin-dependent kinase 1	CDK1	Q09472-T1906	Q09472	EP300	1906	T	GKAAGQVTPPTPPQT	FALSE	FALSE	0.8481060449805728	FALSE	S/T	S/T	0.999726	0.643	0.441	0.051	0.174
P06493	Cyclin-dependent kinase 1	CDK1	Q09472-T1909	Q09472	EP300	1909	T	AGQVTPPTPPQTAQP	FALSE	FALSE	0.7881923780669055	FALSE	S/T	S/T	0.999621	0.643	0.441	0.051	0.174
P06493	Cyclin-dependent kinase 1	CDK1	Q09472-T1913	Q09472	EP300	1913	T	TPPTPPQTAQPPLPG	FALSE	FALSE	0.8980615869581574	FALSE	S/T	S/T	0.0597393	0.643	0.441	0.051	0.174
P06493	Cyclin-dependent kinase 1	CDK1	Q09472-T1960	Q09472	EP300	1960	T	QHQMPPMTPMAPMGM	FALSE	FALSE	0.8484630678822168	FALSE	S/T	S/T	0.999374	0.643	0.441	0.051	0.174
P06493	Cyclin-dependent kinase 1	CDK1	Q09472-Y611	Q09472	EP300	611	Y	RMENLVAYARKVEGD	FALSE	FALSE	0.8305833376534272	FALSE	S/T	Y	0.00115843	0.643	0.441	0.051	0.174
P06493	Cyclin-dependent kinase 1	CDK1	Q09472-Y620	Q09472	EP300	620	Y	RKVEGDMYESANNRA	FALSE	FALSE	0.7034524381187047	FALSE	S/T	Y	1.16435e-6	0.643	0.441	0.051	0.174
P06493	Cyclin-dependent kinase 1	CDK1	Q09472-Y629	Q09472	EP300	629	Y	SANNRAEYYHLLAEK	FALSE	FALSE	0.6742872701383643	FALSE	S/T	Y	6.90648e-8	0.643	0.441	0.051	0.174
P06493	Cyclin-dependent kinase 1	CDK1	Q09472-Y630	Q09472	EP300	630	Y	ANNRAEYYHLLAEKI	FALSE	FALSE	0.6268712979934573	FALSE	S/T	Y	8.3175e-12	0.643	0.441	0.051	0.174
P06493	Cyclin-dependent kinase 1	CDK1	Q09472-Y1089	Q09472	EP300	1089	Y	QLLGIPDYFDIVKSP	FALSE	FALSE	0.638272316143081	FALSE	S/T	Y	5.67279e-11	0.643	0.441	0.051	0.174
P06493	Cyclin-dependent kinase 1	CDK1	Q09472-Y1355	Q09472	EP300	1355	Y	EMAESFPYRTKALFA	FALSE	FALSE	0.6977402362465746	FALSE	S/T	Y	1.58194e-5	0.643	0.441	0.051	0.174
P06493	Cyclin-dependent kinase 1	CDK1	Q09472-Y1446	Q09472	EP300	1446	Y	PPSEGDDYIFHCHPP	FALSE	FALSE	0.7133680621244004	FALSE	S/T	Y	3.53096e-6	0.643	0.441	0.051	0.174
P06493	Cyclin-dependent kinase 1	CDK1	Q09472-Y2219	Q09472	EP300	2219	Y	QQPQGVGYPPQQQQR	FALSE	FALSE	0.8525020273596555	FALSE	S/T	Y	0.981721	0.643	0.441	0.051	0.174
P06493	Cyclin-dependent kinase 1	CDK1	Q09FC8-S399	Q09FC8	ZN415	399	S	TNHQVIHSGKKPYKC	FALSE	FALSE	0.592018225145417	FALSE	S/T	S/T	0.270863	0.651	0.634	0.041	0.041
P06493	Cyclin-dependent kinase 1	CDK1	Q09FC8-T315	Q09FC8	ZN415	315	T	ARHWRVHTGEKPYKC	FALSE	FALSE	0.5450319400552374	FALSE	S/T	S/T	0.104556	0.651	0.634	0.041	0.041
P06493	Cyclin-dependent kinase 1	CDK1	Q09FC8-T483	Q09FC8	ZN415	483	T	ASHRRVHTGEKPYKC	FALSE	FALSE	0.5444487891804106	FALSE	S/T	S/T	0.104495	0.651	0.634	0.041	0.041
P06493	Cyclin-dependent kinase 1	CDK1	Q09FC8-T511	Q09FC8	ZN415	511	T	TTHQVIHTGEKPYKC	FALSE	FALSE	0.5811213659498184	FALSE	S/T	S/T	0.154145	0.651	0.634	0.041	0.041
P06493	Cyclin-dependent kinase 1	CDK1	Q09FC8-T539	Q09FC8	ZN415	539	T	TTHQVIHTGEKPYKC	FALSE	FALSE	0.5811213659498184	FALSE	S/T	S/T	0.154145	0.651	0.634	0.041	0.041
P06493	Cyclin-dependent kinase 1	CDK1	Q0D2I5-S132	Q0D2I5	IFFO1	132	S	AVQTGFVSPIRPLGL	FALSE	FALSE	0.5420111445029366	FALSE	S/T	S/T	0.999894	0.51	0.237	0.041	0.041
P06493	Cyclin-dependent kinase 1	CDK1	Q0D2I5-S150	Q0D2I5	IFFO1	150	S	ARPAAVCSPSARVLG	FALSE	FALSE	0.5666805137171154	FALSE	S/T	S/T	0.99697	0.51	0.237	0.041	0.041
P06493	Cyclin-dependent kinase 1	CDK1	Q0D2J5-T221	Q0D2J5	ZN763	221	T	LYLIHERTHTGEKPY	FALSE	FALSE	0.5153051980611891	FALSE	S/T	S/T	1.40227e-9	1	0.634	0.048	0.0625
P06493	Cyclin-dependent kinase 1	CDK1	Q0D2J5-T223	Q0D2J5	ZN763	223	T	LIHERTHTGEKPYEC	FALSE	FALSE	0.6648855777925835	FALSE	S/T	S/T	0.0810435	1	0.634	0.048	0.0625
P06493	Cyclin-dependent kinase 1	CDK1	Q0D2J5-T249	Q0D2J5	ZN763	249	T	THRIHERTHTGEKPY	FALSE	FALSE	0.5153051980611891	FALSE	S/T	S/T	1.36507e-9	1	0.634	0.048	0.0625
P06493	Cyclin-dependent kinase 1	CDK1	Q0D2J5-T251	Q0D2J5	ZN763	251	T	RIHERTHTGEKPYEC	FALSE	FALSE	0.6655215941437124	FALSE	S/T	S/T	0.0911322	1	0.634	0.048	0.0625
P06493	Cyclin-dependent kinase 1	CDK1	Q0D2J5-T305	Q0D2J5	ZN763	305	T	SFQIHERTHTGEKPC	FALSE	FALSE	0.513505198061189	FALSE	S/T	S/T	2.58361e-9	1	0.634	0.048	0.0625
P06493	Cyclin-dependent kinase 1	CDK1	Q0D2J5-T307	Q0D2J5	ZN763	307	T	QIHERTHTGEKPCEC	FALSE	FALSE	0.669263246754239	FALSE	S/T	S/T	0.0603103	1	0.634	0.048	0.0625
P06493	Cyclin-dependent kinase 1	CDK1	Q0IIM8-S1035	Q0IIM8	TBC8B	1035	S	EVGRKLHSPTSSAKG	FALSE	FALSE	0.500172624090091	FALSE	S/T	S/T	0.999343	1	0.18	0.041	0.041
P06493	Cyclin-dependent kinase 1	CDK1	Q0JRZ9-S387	Q0JRZ9	FCHO2	387	S	SIGNITLSPAISRHS	FALSE	FALSE	0.5895667822430397	FALSE	S/T	S/T	0.999401	0.589	0.189	0.041	0.041
P06493	Cyclin-dependent kinase 1	CDK1	Q0JRZ9-S394	Q0JRZ9	FCHO2	394	S	SPAISRHSPVQMNRN	FALSE	FALSE	0.5874816991738736	FALSE	S/T	S/T	0.998458	0.589	0.189	0.041	0.041
P06493	Cyclin-dependent kinase 1	CDK1	Q0JRZ9-S488	Q0JRZ9	FCHO2	488	S	NEIPRPFSPPVTSNT	FALSE	FALSE	0.5900449006612923	FALSE	S/T	S/T	0.999869	0.589	0.189	0.041	0.041
P06493	Cyclin-dependent kinase 1	CDK1	Q0JRZ9-S496	Q0JRZ9	FCHO2	496	S	PPVTSNTSPPPAAPL	FALSE	FALSE	0.5866831706323629	FALSE	S/T	S/T	0.999742	0.589	0.189	0.041	0.041
P06493	Cyclin-dependent kinase 1	CDK1	Q0JRZ9-S533	Q0JRZ9	FCHO2	533	S	VGVSRGPSPVSLGNQ	FALSE	FALSE	0.5881382108144683	FALSE	S/T	S/T	0.999102	0.589	0.189	0.041	0.041
P06493	Cyclin-dependent kinase 1	CDK1	Q0JRZ9-T453	Q0JRZ9	FCHO2	453	T	SSSARPTTPLSVGTI	FALSE	FALSE	0.5895667822430397	FALSE	S/T	S/T	0.999308	0.589	0.189	0.041	0.041
P06493	Cyclin-dependent kinase 1	CDK1	Q0JRZ9-T523	Q0JRZ9	FCHO2	523	T	ASLSAANTPTVGVSR	FALSE	FALSE	0.5870298905638417	FALSE	S/T	S/T	0.999659	0.589	0.189	0.041	0.041
P06493	Cyclin-dependent kinase 1	CDK1	Q0VAA2-S51	Q0VAA2	LR74A	51	S	MLYCEAESPPTVEKV	FALSE	FALSE	0.7302754980342171	FALSE	S/T	S/T	0.997592	0.551	0.414	0.041	0.041
P06493	Cyclin-dependent kinase 1	CDK1	Q0VD86-S23	Q0VD86	INCA1	23	S	CSRVVSRSPPPRLPS	FALSE	FALSE	0.54329576644037	FALSE	S/T	S/T	0.999705	0.622	0.213	0.041	0.041
P06493	Cyclin-dependent kinase 1	CDK1	Q0VD86-S191	Q0VD86	INCA1	191	S	GRAQLLWSPWSPLDQ	FALSE	FALSE	0.5440691787076647	FALSE	S/T	S/T	0.999407	0.622	0.213	0.041	0.041
P06493	Cyclin-dependent kinase 1	CDK1	Q0VD86-T182	Q0VD86	INCA1	182	T	QEEDRFLTPGRAQLL	FALSE	FALSE	0.5473746046609036	FALSE	S/T	S/T	0.999845	0.622	0.213	0.041	0.041
P06493	Cyclin-dependent kinase 1	CDK1	Q0VDF9-S186	Q0VDF9	HSP7E	186	S	AYGIGQDSPTGKSNI	FALSE	FALSE	0.8501763324151553	FALSE	S/T	S/T	0.999499	0.682	0.191	0.092	0.0765
P06493	Cyclin-dependent kinase 1	CDK1	Q0VDF9-S305	Q0VDF9	HSP7E	305	S	ARFELLCSPLFNKCI	FALSE	FALSE	0.8536878485750077	FALSE	S/T	S/T	0.988749	0.682	0.191	0.092	0.0765
P06493	Cyclin-dependent kinase 1	CDK1	Q0VDF9-S418	Q0VDF9	HSP7E	418	S	RFTVLFPSGTPLPAR	FALSE	FALSE	0.5164286915049612	FALSE	S/T	S/T	0.0460833	0.682	0.191	0.092	0.0765
P06493	Cyclin-dependent kinase 1	CDK1	Q0VDF9-T420	Q0VDF9	HSP7E	420	T	TVLFPSGTPLPARRQ	FALSE	FALSE	0.8534439710525907	FALSE	S/T	S/T	0.999772	0.682	0.191	0.092	0.0765
P06493	Cyclin-dependent kinase 1	CDK1	Q0VF49-T84	Q0VF49	K2012	84	T	GFAISAWTPKERRKG	FALSE	FALSE	0.6545641658056187	FALSE	S/T	S/T	0.999648	0.583	0.273	0.041	0.041
P06493	Cyclin-dependent kinase 1	CDK1	Q0VG99-S368	Q0VG99	MESP2	368	S	AFQLSEASPPQSSGL	FALSE	FALSE	0.5071204581411217	FALSE	S/T	S/T	0.999479	0.515	0.204	0.041	0.041
P06493	Cyclin-dependent kinase 1	CDK1	Q0WX57-S272	Q0WX57	U17LO	272	S	KTLTLHTSAKVLILV	FALSE	FALSE	0.5597556484765454	FALSE	S/T	S/T	0.0111886	0.609	0.374	0.041	0.041
P06493	Cyclin-dependent kinase 1	CDK1	Q0WX57-T287	Q0WX57	U17LO	287	T	LKRFSDVTGNKIAKN	FALSE	FALSE	0.7053169860104235	FALSE	S/T	S/T	0.103371	0.609	0.374	0.041	0.041
P06493	Cyclin-dependent kinase 1	CDK1	Q10471-S250	Q10471	GALT2	250	S	EDRTRVVSPIIDVIN	FALSE	FALSE	0.5569560267263493	FALSE	S/T	S/T	0.992772	0.597	0.243	0.041	0.041
P06493	Cyclin-dependent kinase 1	CDK1	Q10472-S385	Q10472	GALT1	385	S	KNFFYIISPGVTKVD	FALSE	FALSE	0.5657044971665702	FALSE	S/T	S/T	0.999561	0.604	0.236	0.041	0.041
P06493	Cyclin-dependent kinase 1	CDK1	Q10567-S605	Q10567	AP1B1	605	S	ASSESAESPETAPTG	FALSE	FALSE	0.6006944839361402	FALSE	S/T	S/T	0.999646	0.561	0.211	0.041	0.041
P06493	Cyclin-dependent kinase 1	CDK1	Q10567-S786	Q10567	AP1B1	786	S	LQVHAPLSPNQTVEI	FALSE	FALSE	0.5978827035398928	FALSE	S/T	S/T	0.9994	0.561	0.211	0.041	0.041
P06493	Cyclin-dependent kinase 1	CDK1	Q10567-T245	Q10567	AP1B1	245	T	QSICERVTPRLSHAN	FALSE	FALSE	0.5929126797698542	FALSE	S/T	S/T	0.996411	0.561	0.211	0.041	0.041
P06493	Cyclin-dependent kinase 1	CDK1	Q10570-S737	Q10570	CPSF1	737	S	EGLGSETSPTVDDEE	FALSE	FALSE	0.5494292603323608	FALSE	S/T	S/T	0.996741	0.508	0.177	0.041	0.041
P06493	Cyclin-dependent kinase 1	CDK1	Q10570-S756	Q10570	CPSF1	756	S	GDSGSLFSPSKEEAR	FALSE	FALSE	0.5320350410379281	FALSE	S/T	S/T	0.999897	0.508	0.177	0.041	0.041
P06493	Cyclin-dependent kinase 1	CDK1	Q10570-S949	Q10570	CPSF1	949	S	GVFICGPSPHWLLVT	FALSE	FALSE	0.5451908450865076	FALSE	S/T	S/T	0.999191	0.508	0.177	0.041	0.041
P06493	Cyclin-dependent kinase 1	CDK1	Q10570-T138	Q10570	CPSF1	138	T	GFVQNVHTPRVRVDP	FALSE	FALSE	0.5246271668307222	FALSE	S/T	S/T	0.999849	0.508	0.177	0.041	0.041
P06493	Cyclin-dependent kinase 1	CDK1	Q10570-T1042	Q10570	CPSF1	1042	T	AVATSTNTPCARIPR	FALSE	FALSE	0.5422832660930553	FALSE	S/T	S/T	0.998111	0.508	0.177	0.041	0.041
P06493	Cyclin-dependent kinase 1	CDK1	Q10571-S765	Q10571	MN1	765	S	HSGPGVNSPPSAGGG	FALSE	FALSE	0.50875707643063806	FALSE	S/T	S/T	0.999795	1	0.274	0.041	0.041
P06493	Cyclin-dependent kinase 1	CDK1	Q10571-S919	Q10571	MN1	919	S	QGDGTSLSPNYTLES	FALSE	FALSE	0.5219522082234851	FALSE	S/T	S/T	0.998706	1	0.274	0.041	0.041
P06493	Cyclin-dependent kinase 1	CDK1	Q10571-S954	Q10571	MN1	954	S	KRDSGHVSPGTFFDK	FALSE	FALSE	0.5212075032619963	FALSE	S/T	S/T	0.999524	1	0.274	0.041	0.041
P06493	Cyclin-dependent kinase 1	CDK1	Q10571-S975	Q10571	MN1	975	S	SGGAPGVSPGQQQAS	FALSE	FALSE	0.5166604541965406	FALSE	S/T	S/T	0.999748	1	0.274	0.041	0.041
P06493	Cyclin-dependent kinase 1	CDK1	Q10571-S1007	Q10571	MN1	1007	S	PHEKALTSPSWGKGA	FALSE	FALSE	0.5254610220790482	FALSE	S/T	S/T	0.999173	1	0.274	0.041	0.041
P06493	Cyclin-dependent kinase 1	CDK1	Q10571-S1075	Q10571	MN1	1075	S	ALVKASRSPLVTGSP	FALSE	FALSE	0.50875707643063806	FALSE	S/T	S/T	0.9998	1	0.274	0.041	0.041
P06493	Cyclin-dependent kinase 1	CDK1	Q10571-S1081	Q10571	MN1	1081	S	RSPLVTGSPKLPPRG	FALSE	FALSE	0.5192075032619963	FALSE	S/T	S/T	0.999445	1	0.274	0.041	0.041
P06493	Cyclin-dependent kinase 1	CDK1	Q10571-T999	Q10571	MN1	999	T	GETRGAPTPHEKALT	FALSE	FALSE	0.5239297869231334	FALSE	S/T	S/T	0.999296	1	0.274	0.041	0.041
P06493	Cyclin-dependent kinase 1	CDK1	Q10571-T1129	Q10571	MN1	1129	T	GGPGHPGTPGLEQVR	FALSE	FALSE	0.5206188748901517	FALSE	S/T	S/T	0.998569	1	0.274	0.041	0.041
P06493	Cyclin-dependent kinase 1	CDK1	Q10586-S86	Q10586	DBP	86	S	GAVVGGGSPRGRPGP	FALSE	FALSE	0.5110235761357165	FALSE	S/T	S/T	0.99986	0.515	0.227	0.041	0.041
P06493	Cyclin-dependent kinase 1	CDK1	Q10586-S161	Q10586	DBP	161	S	PGSCGSASPRSSPGH	FALSE	FALSE	0.5110235761357165	FALSE	S/T	S/T	0.999862	0.515	0.227	0.041	0.041
P06493	Cyclin-dependent kinase 1	CDK1	Q10586-S165	Q10586	DBP	165	S	GSASPRSSPGHAPAR	FALSE	FALSE	0.5109232524664591	FALSE	S/T	S/T	0.99977	0.515	0.227	0.041	0.041
P06493	Cyclin-dependent kinase 1	CDK1	Q10586-T21	Q10586	DBP	21	T	LLGGPAGTPPGGGAL	FALSE	FALSE	0.5151531974604916	FALSE	S/T	S/T	0.999477	0.515	0.227	0.041	0.041
P06493	Cyclin-dependent kinase 1	CDK1	Q10586-T63	Q10586	DBP	63	T	AALPAATTPGPGLET	FALSE	FALSE	0.5199147442984086	FALSE	S/T	S/T	0.999246	0.515	0.227	0.041	0.041
P06493	Cyclin-dependent kinase 1	CDK1	Q10587-S170	Q10587	TEF	170	S	EKERETPSPIDPNCV	FALSE	FALSE	0.5459753793474442	FALSE	S/T	S/T	0.996128	0.515	0.239	0.041	0.041
P06493	Cyclin-dependent kinase 1	CDK1	Q10587-T168	Q10587	TEF	168	T	SLEKERETPSPIDPN	FALSE	FALSE	0.5483012980349621	FALSE	S/T	S/T	0.998495	0.515	0.239	0.041	0.041
P06493	Cyclin-dependent kinase 1	CDK1	Q12756-S402	Q12756	KIF1A	402	S	TNALVGMSPSSSLSA	FALSE	FALSE	0.7432983758384284	FALSE	S/T	S/T	0.999464	0.487	0.214	0.0605	0.099
P06493	Cyclin-dependent kinase 1	CDK1	Q12756-S487	Q12756	KIF1A	487	S	GGTLGVFSPKKTPHL	FALSE	FALSE	0.7727495838793422	FALSE	S/T	S/T	0.999975	0.487	0.214	0.0605	0.099
P06493	Cyclin-dependent kinase 1	CDK1	Q12756-S1094	Q12756	KIF1A	1094	S	PLCKDVLSPLRPSRR	FALSE	FALSE	0.7698947163021967	FALSE	S/T	S/T	0.999929	0.487	0.214	0.0605	0.099
P06493	Cyclin-dependent kinase 1	CDK1	Q12756-S1337	Q12756	KIF1A	1337	S	CHVADAGSPGMQRRR	FALSE	FALSE	0.7472941624932186	FALSE	S/T	S/T	0.99858	0.487	0.214	0.0605	0.099
P06493	Cyclin-dependent kinase 1	CDK1	Q12756-S1495	Q12756	KIF1A	1495	S	LLRDPSMSPLGVATL	FALSE	FALSE	0.7464650425050949	FALSE	S/T	S/T	0.999402	0.487	0.214	0.0605	0.099
P06493	Cyclin-dependent kinase 1	CDK1	Q12756-S1532	Q12756	KIF1A	1532	S	QPCSRPASPEPELLP	FALSE	FALSE	0.7215438911727673	FALSE	S/T	S/T	0.999589	0.487	0.214	0.0605	0.099
P06493	Cyclin-dependent kinase 1	CDK1	Q12756-S1548	Q12756	KIF1A	1548	S	ADSKKLPSPARATET	FALSE	FALSE	0.7627453695012383	FALSE	S/T	S/T	0.999901	0.487	0.214	0.0605	0.099
P06493	Cyclin-dependent kinase 1	CDK1	Q12756-S1573	Q12756	KIF1A	1573	S	DIQEIRVSPIVSKKG	FALSE	FALSE	0.743502448008317	FALSE	S/T	S/T	0.999867	0.487	0.214	0.0605	0.099
P06493	Cyclin-dependent kinase 1	CDK1	Q12756-T1523	Q12756	KIF1A	1523	T	YGATDLRTPQPCSRP	FALSE	FALSE	0.7423242505020194	FALSE	S/T	S/T	0.999157	0.487	0.214	0.0605	0.099
P06493	Cyclin-dependent kinase 1	CDK1	Q12765-S322	Q12765	SCRN1	322	S	KLVPKTQSPCFGDDD	FALSE	FALSE	0.5862648641839022	FALSE	S/T	S/T	0.991998	0.567	0.206	0.041	0.041
P06493	Cyclin-dependent kinase 1	CDK1	Q12765-T297	Q12765	SCRN1	297	T	CIHYFTGTPDPSRSI	FALSE	FALSE	0.6024567164703458	FALSE	S/T	S/T	0.999722	0.567	0.206	0.041	0.041
P06493	Cyclin-dependent kinase 1	CDK1	Q12767-S24	Q12767	TMM94	24	S	LSTRKALSVLKEQLE	FALSE	FALSE	0.6860693043315551	FALSE	S/T	S/T	0.0433934	0.674	0.418	0.041	0.041
P06493	Cyclin-dependent kinase 1	CDK1	Q12767-S221	Q12767	TMM94	221	S	GDLFPPFSPPPSPRG	FALSE	FALSE	0.6115298390999019	FALSE	S/T	S/T	0.999959	0.674	0.254	0.041	0.041
P06493	Cyclin-dependent kinase 1	CDK1	Q12767-S225	Q12767	TMM94	225	S	PPFSPPPSPRGEVER	FALSE	FALSE	0.84247800447781	FALSE	S/T	S/T	0.999807	0.674	0.415	0.041	0.041
P06493	Cyclin-dependent kinase 1	CDK1	Q12767-S236	Q12767	TMM94	236	S	EVERGPQSPQQHRLF	FALSE	FALSE	0.8391422861108593	FALSE	S/T	S/T	0.999824	0.674	0.46	0.041	0.041
P06493	Cyclin-dependent kinase 1	CDK1	Q12767-S1354	Q12767	TMM94	1354	S	ETKLGMNSPF_____	FALSE	FALSE	0.7444877180004076	FALSE	S/T	S/T	0.999613	0.674	0.287	0.041	0.041
P06493	Cyclin-dependent kinase 1	CDK1	Q12767-T640	Q12767	TMM94	640	T	LARLIGFTPGAKELF	FALSE	FALSE	0.7551146537055526	FALSE	S/T	S/T	0.998775	0.674	0.33	0.041	0.041
P06493	Cyclin-dependent kinase 1	CDK1	Q12768-S917	Q12768	WASC5	917	S	KTLMNAVSPLKSIVA	FALSE	FALSE	0.5995843158900414	FALSE	S/T	S/T	0.99992	0.578	0.238	0.041	0.041
P06493	Cyclin-dependent kinase 1	CDK1	Q12769-S349	Q12769	NU160	349	S	HKLRLAYSPTMGLYL	FALSE	FALSE	0.789503021554359	FALSE	S/T	S/T	0.987939	0.546	0.255	0.08800000000000001	0.041
P06493	Cyclin-dependent kinase 1	CDK1	Q12769-S1147	Q12769	NU160	1147	S	AWIVQPVSGAVYDRP	FALSE	FALSE	0.5651702370383912	FALSE	S/T	S/T	0.0337206	0.546	0.255	0.08800000000000001	0.041
P06493	Cyclin-dependent kinase 1	CDK1	Q12769-S1157	Q12769	NU160	1157	S	VYDRPGASPKRNHDG	FALSE	FALSE	0.7921713878392863	FALSE	S/T	S/T	0.999943	0.546	0.255	0.08800000000000001	0.041
P06493	Cyclin-dependent kinase 1	CDK1	Q12769-T463	Q12769	NU160	463	T	MYLQSLFTPGQFTNE	FALSE	FALSE	0.8002177194631612	FALSE	S/T	S/T	0.99794	0.546	0.255	0.08800000000000001	0.041
P06493	Cyclin-dependent kinase 1	CDK1	Q12769-T957	Q12769	NU160	957	T	EDGEIVSTPRLQYYD	FALSE	FALSE	0.8011490920121808	FALSE	S/T	S/T	0.997823	0.546	0.255	0.08800000000000001	0.041
P06493	Cyclin-dependent kinase 1	CDK1	Q12769-T1240	Q12769	NU160	1240	T	QTFKLPLTPVFEGLA	FALSE	FALSE	0.79960660835205	FALSE	S/T	S/T	0.998404	0.546	0.255	0.08800000000000001	0.041
P06493	Cyclin-dependent kinase 1	CDK1	Q12770-S851	Q12770	SCAP	851	S	GPEEPGDSPPLRHRP	FALSE	FALSE	0.5308307586435089	FALSE	S/T	S/T	0.999457	0.544	0.225	0.041	0.041
P06493	Cyclin-dependent kinase 1	CDK1	Q12770-S907	Q12770	SCAP	907	S	VCGRSRDSPGYDFSC	FALSE	FALSE	0.5371656711395194	FALSE	S/T	S/T	0.981368	0.544	0.225	0.041	0.041
P06493	Cyclin-dependent kinase 1	CDK1	Q12770-S937	Q12770	SCAP	937	S	TPALRPPSPGPVLSQ	FALSE	FALSE	0.5319565216359202	FALSE	S/T	S/T	0.99961	0.544	0.225	0.041	0.041
P06493	Cyclin-dependent kinase 1	CDK1	Q12770-S952	Q12770	SCAP	952	S	APEDEGGSPEKGSPS	FALSE	FALSE	0.5328303721051296	FALSE	S/T	S/T	0.999949	0.544	0.225	0.041	0.041
P06493	Cyclin-dependent kinase 1	CDK1	Q12770-S1041	Q12770	SCAP	1041	S	LETHTALSPLQFRGT	FALSE	FALSE	0.5323692201819705	FALSE	S/T	S/T	0.99932	0.544	0.225	0.041	0.041
P06493	Cyclin-dependent kinase 1	CDK1	Q12770-S1057	Q12770	SCAP	1057	S	GRGSSPASPVYSSSD	FALSE	FALSE	0.5323692201819705	FALSE	S/T	S/T	0.999285	0.544	0.225	0.041	0.041
P06493	Cyclin-dependent kinase 1	CDK1	Q12770-T484	Q12770	SCAP	484	T	QLAVRPSTPHTITLQ	FALSE	FALSE	0.5394427639359783	FALSE	S/T	S/T	0.998916	0.544	0.225	0.041	0.041
P06493	Cyclin-dependent kinase 1	CDK1	Q12770-T930	Q12770	SCAP	930	T	EGLAAVCTPALRPPS	FALSE	FALSE	0.5437064172240599	FALSE	S/T	S/T	0.997438	0.544	0.225	0.041	0.041
P06493	Cyclin-dependent kinase 1	CDK1	Q12772-S79	Q12772	SRBP2	79	S	SSSNGRGSSSGAVDP	FALSE	FALSE	0.6484688852864946	FALSE	S/T	S/T	0.00207082	0.709	0.252	0.051	0.0625
P06493	Cyclin-dependent kinase 1	CDK1	Q12772-S80	Q12772	SRBP2	80	S	SSNGRGSSSGAVDPS	FALSE	FALSE	0.616281413069929	FALSE	S/T	S/T	8.15916e-4	0.709	0.252	0.051	0.0625
P06493	Cyclin-dependent kinase 1	CDK1	Q12772-S81	Q12772	SRBP2	81	S	SNGRGSSSGAVDPSV	FALSE	FALSE	0.5977590605183012	FALSE	S/T	S/T	0.00984042	0.709	0.252	0.051	0.0625
P06493	Cyclin-dependent kinase 1	CDK1	Q12772-S99	Q12772	SRBP2	99	S	FTQVTLPSFSPSAAS	FALSE	FALSE	0.5066584609635733	FALSE	S/T	S/T	1.74482e-8	0.709	0.252	0.051	0.0625
P06493	Cyclin-dependent kinase 1	CDK1	Q12772-S101	Q12772	SRBP2	101	S	QVTLPSFSPSAASPQ	FALSE	FALSE	0.8697935929328652	FALSE	S/T	S/T	0.999558	0.709	0.252	0.051	0.0625
P06493	Cyclin-dependent kinase 1	CDK1	Q12772-S103	Q12772	SRBP2	103	S	TLPSFSPSAASPQAP	FALSE	FALSE	0.6761990455189764	FALSE	S/T	S/T	0.0253095	0.709	0.252	0.051	0.0625
P06493	Cyclin-dependent kinase 1	CDK1	Q12772-S106	Q12772	SRBP2	106	S	SFSPSAASPQAPTLQ	FALSE	FALSE	0.8853339103931827	FALSE	S/T	S/T	0.999383	0.709	0.252	0.051	0.0625
P06493	Cyclin-dependent kinase 1	CDK1	Q12772-S117	Q12772	SRBP2	117	S	PTLQVKVSPTSVPTT	FALSE	FALSE	0.8694789911629539	FALSE	S/T	S/T	0.999636	0.709	0.252	0.051	0.0625
P06493	Cyclin-dependent kinase 1	CDK1	Q12772-S120	Q12772	SRBP2	120	S	QVKVSPTSVPTTPRA	FALSE	FALSE	0.7181797833225745	FALSE	S/T	S/T	0.0369598	0.709	0.252	0.051	0.0625
P06493	Cyclin-dependent kinase 1	CDK1	Q12772-S252	Q12772	SRBP2	252	S	PQIIKTDSLVLTTLK	FALSE	FALSE	0.5378799348365821	FALSE	S/T	S/T	2.09718e-5	0.709	0.252	0.051	0.0625
P06493	Cyclin-dependent kinase 1	CDK1	Q12772-S432	Q12772	SRBP2	432	S	NQNVLLMSPPASDSG	FALSE	FALSE	0.8883339103931827	FALSE	S/T	S/T	0.999263	0.709	0.252	0.051	0.0625
P06493	Cyclin-dependent kinase 1	CDK1	Q12772-S455	Q12772	SRBP2	455	S	SIDSEPGSPLLDDAK	FALSE	FALSE	0.9006131511424653	FALSE	S/T	S/T	0.996349	0.709	0.252	0.051	0.0625
P06493	Cyclin-dependent kinase 1	CDK1	Q12772-S469	Q12772	SRBP2	469	S	KVKDEPDSPPVALGM	FALSE	FALSE	0.8743316773656401	FALSE	S/T	S/T	0.99971	0.709	0.252	0.051	0.0625
P06493	Cyclin-dependent kinase 1	CDK1	Q12772-S745	Q12772	SRBP2	745	S	YFLSRAQSLCGPEHS	FALSE	FALSE	0.5408449912466644	FALSE	S/T	S/T	4.04386e-5	0.709	0.252	0.051	0.0625
P06493	Cyclin-dependent kinase 1	CDK1	Q12772-S855	Q12772	SRBP2	855	S	VDSVGVMSPPLSRSS	FALSE	FALSE	0.8883339103931827	FALSE	S/T	S/T	0.999263	0.709	0.252	0.051	0.0625
P06493	Cyclin-dependent kinase 1	CDK1	Q12772-S1046	Q12772	SRBP2	1046	S	VRLMAGASPTRTHQL	FALSE	FALSE	0.8840224284534292	FALSE	S/T	S/T	0.999918	0.709	0.252	0.051	0.0625
P06493	Cyclin-dependent kinase 1	CDK1	Q12772-S1057	Q12772	SRBP2	1057	S	THQLLEHSLRRRTTQ	FALSE	FALSE	0.6092354444071654	FALSE	S/T	S/T	3.53355e-4	0.709	0.252	0.051	0.0625
P06493	Cyclin-dependent kinase 1	CDK1	Q12772-S1094	Q12772	SRBP2	1094	S	ACRHLPLSFLSSPGQ	FALSE	FALSE	0.5056281579332703	FALSE	S/T	S/T	1.59436e-8	0.709	0.252	0.051	0.0625
P06493	Cyclin-dependent kinase 1	CDK1	Q12772-S1097	Q12772	SRBP2	1097	S	HLPLSFLSSPGQRAV	FALSE	FALSE	0.6477355519531612	FALSE	S/T	S/T	0.00222199	0.709	0.252	0.051	0.0625
P06493	Cyclin-dependent kinase 1	CDK1	Q12772-S1098	Q12772	SRBP2	1098	S	LPLSFLSSPGQRAVL	FALSE	FALSE	0.8890005770598494	FALSE	S/T	S/T	0.999212	0.709	0.252	0.051	0.0625
P06493	Cyclin-dependent kinase 1	CDK1	Q12772-T124	Q12772	SRBP2	124	T	SPTSVPTTPRATPIL	FALSE	FALSE	0.8743316773656401	FALSE	S/T	S/T	0.999704	0.709	0.252	0.051	0.0625
P06493	Cyclin-dependent kinase 1	CDK1	Q12772-T153	Q12772	SRBP2	153	T	QQQTVMITPTFSTTP	FALSE	FALSE	0.8988567681637419	FALSE	S/T	S/T	0.998002	0.709	0.252	0.051	0.0625
P06493	Cyclin-dependent kinase 1	CDK1	Q12772-Y171	Q12772	SRBP2	171	Y	IIQQPLIYQNAATSF	FALSE	FALSE	0.5199361797452958	FALSE	S/T	Y	9.96962e-7	0.709	0.252	0.051	0.0625
P06493	Cyclin-dependent kinase 1	CDK1	Q12774-S11	Q12774	ARHG5	11	S	EEAQRGASPPISAIE	FALSE	FALSE	0.7820606902531624	FALSE	S/T	S/T	0.997984	0.669	0.31	0.041	0.041
P06493	Cyclin-dependent kinase 1	CDK1	Q12774-S184	Q12774	ARHG5	184	S	SGQTRYYSPCEEHPA	FALSE	FALSE	0.7864333190735334	FALSE	S/T	S/T	0.997227	0.669	0.31	0.041	0.041
P06493	Cyclin-dependent kinase 1	CDK1	Q12774-S445	Q12774	ARHG5	445	S	ESRAEELSPAALSPS	FALSE	FALSE	0.7745854287010571	FALSE	S/T	S/T	0.998838	0.669	0.31	0.041	0.041
P06493	Cyclin-dependent kinase 1	CDK1	Q12774-S450	Q12774	ARHG5	450	S	ELSPAALSPSLEPIR	FALSE	FALSE	0.783149338475493	FALSE	S/T	S/T	0.998483	0.669	0.31	0.041	0.041
P06493	Cyclin-dependent kinase 1	CDK1	Q12774-S474	Q12774	ARHG5	474	S	GSFLTEESPDKEIDQ	FALSE	FALSE	0.7899961566623988	FALSE	S/T	S/T	0.999625	0.669	0.31	0.041	0.041
P06493	Cyclin-dependent kinase 1	CDK1	Q12774-S517	Q12774	ARHG5	517	S	TPPRTPDSAPPSPAE	FALSE	FALSE	0.6110835428222762	FALSE	S/T	S/T	0.0634994	0.669	0.31	0.041	0.041
P06493	Cyclin-dependent kinase 1	CDK1	Q12774-S521	Q12774	ARHG5	521	S	TPDSAPPSPAEAYPI	FALSE	FALSE	0.7937110903705309	FALSE	S/T	S/T	0.999856	0.669	0.31	0.041	0.041
P06493	Cyclin-dependent kinase 1	CDK1	Q12774-S643	Q12774	ARHG5	643	S	PKPAIYSSVTPRRDR	FALSE	FALSE	0.5906022141810735	FALSE	S/T	S/T	0.0720336	0.669	0.31	0.041	0.041
P06493	Cyclin-dependent kinase 1	CDK1	Q12774-S662	Q12774	ARHG5	662	S	DYSTVSASPTALSTL	FALSE	FALSE	0.7818510903490893	FALSE	S/T	S/T	0.999273	0.669	0.31	0.041	0.041
P06493	Cyclin-dependent kinase 1	CDK1	Q12774-S828	Q12774	ARHG5	828	S	QPHLPPISAPGSSRI	FALSE	FALSE	0.5710231531348676	FALSE	S/T	S/T	0.0369147	0.669	0.31	0.041	0.041
P06493	Cyclin-dependent kinase 1	CDK1	Q12774-S892	Q12774	ARHG5	892	S	WTVPLPASAGRTSWP	FALSE	FALSE	0.6301680377955078	FALSE	S/T	S/T	0.193124	0.669	0.31	0.041	0.041
P06493	Cyclin-dependent kinase 1	CDK1	Q12774-S983	Q12774	ARHG5	983	S	GASGPGRSPVGQARQ	FALSE	FALSE	0.7890708879426888	FALSE	S/T	S/T	0.999562	0.669	0.31	0.041	0.041
P06493	Cyclin-dependent kinase 1	CDK1	Q12774-S1125	Q12774	ARHG5	1125	S	LSETPGPSSPRQPRK	FALSE	FALSE	0.5883386734330411	FALSE	S/T	S/T	0.0506582	0.669	0.31	0.041	0.041
P06493	Cyclin-dependent kinase 1	CDK1	Q12774-S1126	Q12774	ARHG5	1126	S	SETPGPSSPRQPRKA	FALSE	FALSE	0.7937110903705309	FALSE	S/T	S/T	0.999836	0.669	0.31	0.041	0.041
P06493	Cyclin-dependent kinase 1	CDK1	Q12774-S1403	Q12774	ARHG5	1403	S	ELTALEFSASPGLRR	FALSE	FALSE	0.5039820293915067	FALSE	S/T	S/T	0.0209977	0.669	0.31	0.041	0.041
P06493	Cyclin-dependent kinase 1	CDK1	Q12774-S1405	Q12774	ARHG5	1405	S	TALEFSASPGLRRKL	FALSE	FALSE	0.7772373323954002	FALSE	S/T	S/T	0.999311	0.669	0.31	0.041	0.041
P06493	Cyclin-dependent kinase 1	CDK1	Q12774-T100	Q12774	ARHG5	100	T	LVAEACDTPEHWEAV	FALSE	FALSE	0.7840206206608349	FALSE	S/T	S/T	0.996364	0.669	0.31	0.041	0.041
P06493	Cyclin-dependent kinase 1	CDK1	Q12774-T514	Q12774	ARHG5	514	T	ASVTPPRTPDSAPPS	FALSE	FALSE	0.7937110903705309	FALSE	S/T	S/T	0.999834	0.669	0.31	0.041	0.041
P06493	Cyclin-dependent kinase 1	CDK1	Q12774-T645	Q12774	ARHG5	645	T	PAIYSSVTPRRDRRS	FALSE	FALSE	0.7930054299931724	FALSE	S/T	S/T	0.999812	0.669	0.31	0.041	0.041
P06493	Cyclin-dependent kinase 1	CDK1	Q12774-T804	Q12774	ARHG5	804	T	SSHHAQATPRWRYNK	FALSE	FALSE	0.7798921350206467	FALSE	S/T	S/T	0.999371	0.669	0.31	0.041	0.041
P06493	Cyclin-dependent kinase 1	CDK1	Q12774-T816	Q12774	ARHG5	816	T	YNKPLPPTPDLPQPH	FALSE	FALSE	0.7808098831106236	FALSE	S/T	S/T	0.998917	0.669	0.31	0.041	0.041
P06493	Cyclin-dependent kinase 1	CDK1	Q12774-T972	Q12774	ARHG5	972	T	REPLRRTTPQQGASG	FALSE	FALSE	0.789475911039665	FALSE	S/T	S/T	0.98959	0.669	0.31	0.041	0.041
P06493	Cyclin-dependent kinase 1	CDK1	Q12774-T1121	Q12774	ARHG5	1121	T	RLESLSETPGPSSPR	FALSE	FALSE	0.7937110903705309	FALSE	S/T	S/T	0.999845	0.669	0.31	0.041	0.041
P06493	Cyclin-dependent kinase 1	CDK1	Q12778-S22	Q12778	FOXO1	22	S	EPLPRPRSCTWPLPR	FALSE	FALSE	0.7344324560131235	FALSE	S/T	S/T	9.12639e-9	0.71	0.356	0.051	0.2215
P06493	Cyclin-dependent kinase 1	CDK1	Q12778-S153	Q12778	FOXO1	153	S	AGQPRKSSSSRRNAW	FALSE	FALSE	0.8940578746470501	FALSE	S/T	S/T	0.00360908	0.71	0.356	0.051	0.2215
P06493	Cyclin-dependent kinase 1	CDK1	Q12778-S164	Q12778	FOXO1	164	S	RNAWGNLSYADLITK	FALSE	FALSE	0.8018480889094985	FALSE	S/T	S/T	2.02099e-5	0.71	0.356	0.051	0.2215
P06493	Cyclin-dependent kinase 1	CDK1	Q12778-S212	Q12778	FOXO1	212	S	SSAGWKNSIRHNLSL	FALSE	FALSE	0.8480525690593773	FALSE	S/T	S/T	7.06998e-5	0.71	0.356	0.051	0.2215
P06493	Cyclin-dependent kinase 1	CDK1	Q12778-S218	Q12778	FOXO1	218	S	NSIRHNLSLHSKFIR	FALSE	FALSE	0.8427237972873509	FALSE	S/T	S/T	1.09804e-4	0.71	0.356	0.051	0.2215
P06493	Cyclin-dependent kinase 1	CDK1	Q12778-S234	Q12778	FOXO1	234	S	QNEGTGKSSWWMLNP	FALSE	FALSE	0.8889603295071856	FALSE	S/T	S/T	5.5616e-4	0.71	0.356	0.051	0.2215
P06493	Cyclin-dependent kinase 1	CDK1	Q12778-S235	Q12778	FOXO1	235	S	NEGTGKSSWWMLNPE	FALSE	FALSE	0.6664145747988214	FALSE	S/T	S/T	3.81951e-10	0.71	0.356	0.051	0.2215
P06493	Cyclin-dependent kinase 1	CDK1	Q12778-S249	Q12778	FOXO1	249	S	EGGKSGKSPRRRAAS	TRUE	TRUE	0.9887450845163356	FALSE	S/T	S/T	0.999925	0.71	0.356	0.051	0.2215
P06493	Cyclin-dependent kinase 1	CDK1	Q12778-S256	Q12778	FOXO1	256	S	SPRRRAASMDNNSKF	FALSE	FALSE	0.7149776058962811	FALSE	S/T	S/T	3.27322e-9	0.71	0.356	0.051	0.2215
P06493	Cyclin-dependent kinase 1	CDK1	Q12778-S261	Q12778	FOXO1	261	S	AASMDNNSKFAKSRS	FALSE	FALSE	0.900682333940139	FALSE	S/T	S/T	5.97995e-4	0.71	0.356	0.051	0.2215
P06493	Cyclin-dependent kinase 1	CDK1	Q12778-S276	Q12778	FOXO1	276	S	RAAKKKASLQSGQEG	FALSE	FALSE	0.8199193678862181	FALSE	S/T	S/T	2.8503e-5	0.71	0.356	0.051	0.2215
P06493	Cyclin-dependent kinase 1	CDK1	Q12778-S287	Q12778	FOXO1	287	S	GQEGAGDSPGSQFSK	FALSE	FALSE	0.9880882217693656	FALSE	S/T	S/T	0.999717	0.71	0.356	0.051	0.2215
P06493	Cyclin-dependent kinase 1	CDK1	Q12778-S293	Q12778	FOXO1	293	S	DSPGSQFSKWPASPG	FALSE	FALSE	0.9045144963820386	FALSE	S/T	S/T	0.00340197	0.71	0.356	0.051	0.2215
P06493	Cyclin-dependent kinase 1	CDK1	Q12778-S298	Q12778	FOXO1	298	S	QFSKWPASPGSHSND	FALSE	FALSE	0.9886417281489076	FALSE	S/T	S/T	0.999889	0.71	0.356	0.051	0.2215
P06493	Cyclin-dependent kinase 1	CDK1	Q12778-S301	Q12778	FOXO1	301	S	KWPASPGSHSNDDFD	FALSE	FALSE	0.6845748107621341	FALSE	S/T	S/T	1.07393e-9	0.71	0.356	0.051	0.2215
P06493	Cyclin-dependent kinase 1	CDK1	Q12778-S303	Q12778	FOXO1	303	S	PASPGSHSNDDFDNW	FALSE	FALSE	0.8904603295071857	FALSE	S/T	S/T	5.47931e-4	0.71	0.356	0.051	0.2215
P06493	Cyclin-dependent kinase 1	CDK1	Q12778-S318	Q12778	FOXO1	318	S	STFRPRTSSNASTIS	FALSE	FALSE	0.8921620777589341	FALSE	S/T	S/T	3.96716e-4	0.71	0.356	0.051	0.2215
P06493	Cyclin-dependent kinase 1	CDK1	Q12778-S319	Q12778	FOXO1	319	S	TFRPRTSSNASTISG	FALSE	FALSE	0.8946821909790473	FALSE	S/T	S/T	4.90288e-4	0.71	0.356	0.051	0.2215
P06493	Cyclin-dependent kinase 1	CDK1	Q12778-S322	Q12778	FOXO1	322	S	PRTSSNASTISGRLS	FALSE	FALSE	0.9000060569382394	FALSE	S/T	S/T	0.00808553	0.71	0.356	0.051	0.2215
P06493	Cyclin-dependent kinase 1	CDK1	Q12778-S325	Q12778	FOXO1	325	S	SSNASTISGRLSPIM	FALSE	FALSE	0.9060893756361332	FALSE	S/T	S/T	0.00609917	0.71	0.356	0.051	0.2215
P06493	Cyclin-dependent kinase 1	CDK1	Q12778-S329	Q12778	FOXO1	329	S	STISGRLSPIMTEQD	FALSE	FALSE	0.987341437957716	FALSE	S/T	S/T	0.994589	0.71	0.356	0.051	0.2215
P06493	Cyclin-dependent kinase 1	CDK1	Q12778-S383	Q12778	FOXO1	383	S	DNLNLLSSPTSLTVS	FALSE	FALSE	0.9880102692493868	FALSE	S/T	S/T	0.999233	0.71	0.356	0.051	0.2215
P06493	Cyclin-dependent kinase 1	CDK1	Q12778-S394	Q12778	FOXO1	394	S	LTVSTQSSPGTMMQQ	FALSE	FALSE	0.987778713943379	FALSE	S/T	S/T	0.997442	0.71	0.356	0.051	0.2215
P06493	Cyclin-dependent kinase 1	CDK1	Q12778-S416	Q12778	FOXO1	416	S	PPNTSLNSPSPNYQK	FALSE	FALSE	0.9884774006635274	FALSE	S/T	S/T	0.999852	0.71	0.356	0.051	0.2215
P06493	Cyclin-dependent kinase 1	CDK1	Q12778-S418	Q12778	FOXO1	418	S	NTSLNSPSPNYQKYT	FALSE	FALSE	0.9879814508055828	FALSE	S/T	S/T	0.99946	0.71	0.356	0.051	0.2215
P06493	Cyclin-dependent kinase 1	CDK1	Q12778-S429	Q12778	FOXO1	429	S	QKYTYGQSSMSPLPQ	FALSE	FALSE	0.9002191747196007	FALSE	S/T	S/T	8.49552e-4	0.71	0.356	0.051	0.2215
P06493	Cyclin-dependent kinase 1	CDK1	Q12778-S430	Q12778	FOXO1	430	S	KYTYGQSSMSPLPQM	FALSE	FALSE	0.7355435671242345	FALSE	S/T	S/T	5.99866e-9	0.71	0.356	0.051	0.2215
P06493	Cyclin-dependent kinase 1	CDK1	Q12778-S432	Q12778	FOXO1	432	S	TYGQSSMSPLPQMPI	FALSE	FALSE	0.9880882217693656	FALSE	S/T	S/T	0.999705	0.71	0.356	0.051	0.2215
P06493	Cyclin-dependent kinase 1	CDK1	Q12778-S468	Q12778	FOXO1	468	S	LLKELLTSDSPPHND	FALSE	FALSE	0.902304889005315	FALSE	S/T	S/T	8.78024e-4	0.71	0.356	0.051	0.2215
P06493	Cyclin-dependent kinase 1	CDK1	Q12778-S470	Q12778	FOXO1	470	S	KELLTSDSPPHNDIM	FALSE	FALSE	0.9880248677895328	FALSE	S/T	S/T	0.998095	0.71	0.356	0.051	0.2215
P06493	Cyclin-dependent kinase 1	CDK1	Q12778-S505	Q12778	FOXO1	505	S	MGPNSVMSTYGSQAS	FALSE	FALSE	0.9492259018733692	FALSE	S/T	S/T	0.0212909	0.71	0.356	0.051	0.2215
P06493	Cyclin-dependent kinase 1	CDK1	Q12778-S509	Q12778	FOXO1	509	S	SVMSTYGSQASHNKM	FALSE	FALSE	0.8903842999811562	FALSE	S/T	S/T	3.71589e-4	0.71	0.356	0.051	0.2215
P06493	Cyclin-dependent kinase 1	CDK1	Q12778-S651	Q12778	FOXO1	651	S	SVKTTTHSWVSG___	FALSE	FALSE	0.7257574845143949	FALSE	S/T	S/T	4.76134e-9	0.71	0.356	0.051	0.2215
P06493	Cyclin-dependent kinase 1	CDK1	Q12778-T24	Q12778	FOXO1	24	T	LPRPRSCTWPLPRPE	FALSE	FALSE	0.6685860033702499	FALSE	S/T	S/T	4.41958e-10	0.71	0.356	0.051	0.2215
P06493	Cyclin-dependent kinase 1	CDK1	Q12778-T182	Q12778	FOXO1	182	T	SSAEKRLTLSQIYEW	FALSE	FALSE	0.8048720028610442	FALSE	S/T	S/T	1.5399e-5	0.71	0.356	0.051	0.2215
P06493	Cyclin-dependent kinase 1	CDK1	Q12778-T317	Q12778	FOXO1	317	T	WSTFRPRTSSNASTI	FALSE	FALSE	0.902067039226228	FALSE	S/T	S/T	0.00127214	0.71	0.356	0.051	0.2215
P06493	Cyclin-dependent kinase 1	CDK1	Q12778-T323	Q12778	FOXO1	323	T	RTSSNASTISGRLSP	FALSE	FALSE	0.8625178557521334	FALSE	S/T	S/T	1.15695e-4	0.71	0.356	0.051	0.2215
P06493	Cyclin-dependent kinase 1	CDK1	Q12778-T333	Q12778	FOXO1	333	T	GRLSPIMTEQDDLGE	FALSE	FALSE	0.8295905213795626	FALSE	S/T	S/T	9.11282e-6	0.71	0.356	0.051	0.2215
P06493	Cyclin-dependent kinase 1	CDK1	Q12778-T402	Q12778	FOXO1	402	T	PGTMMQQTPCYSFAP	FALSE	FALSE	0.9880248677895328	FALSE	S/T	S/T	0.997869	0.71	0.356	0.051	0.2215
P06493	Cyclin-dependent kinase 1	CDK1	Q12778-T425	Q12778	FOXO1	425	T	SPNYQKYTYGQSSMS	FALSE	FALSE	0.8315905213795626	FALSE	S/T	S/T	9.89574e-6	0.71	0.356	0.051	0.2215
P06493	Cyclin-dependent kinase 1	CDK1	Q12778-T467	Q12778	FOXO1	467	T	GLLKELLTSDSPPHN	FALSE	FALSE	0.9026194201786092	FALSE	S/T	S/T	0.00122178	0.71	0.356	0.051	0.2215
P06493	Cyclin-dependent kinase 1	CDK1	Q12778-T478	Q12778	FOXO1	478	T	PPHNDIMTPVDPGVA	FALSE	FALSE	0.9880248677895328	FALSE	S/T	S/T	0.998815	0.71	0.356	0.051	0.2215
P06493	Cyclin-dependent kinase 1	CDK1	Q12778-T649	Q12778	FOXO1	649	T	PHSVKTTTHSWVSG_	FALSE	FALSE	0.6719713624862719	FALSE	S/T	S/T	7.48492e-10	0.71	0.356	0.051	0.2215
P06493	Cyclin-dependent kinase 1	CDK1	Q12789-S1653	Q12789	TF3C1	1653	S	LLMRGYYSPGIVSTR	FALSE	FALSE	0.5474573781155527	FALSE	S/T	S/T	0.997645	0.541	0.223	0.041	0.041
P06493	Cyclin-dependent kinase 1	CDK1	Q12789-S1845	Q12789	TF3C1	1845	S	EGSSSEDSPPEGQAP	FALSE	FALSE	0.5397159736370638	FALSE	S/T	S/T	0.999282	0.541	0.223	0.041	0.041
P06493	Cyclin-dependent kinase 1	CDK1	Q12789-S1856	Q12789	TF3C1	1856	S	GQAPPSHSPRGTKRR	FALSE	FALSE	0.537572771667969	FALSE	S/T	S/T	0.999934	0.541	0.223	0.041	0.041
P06493	Cyclin-dependent kinase 1	CDK1	Q12789-S1911	Q12789	TF3C1	1911	S	GAEAQAPSPPPALED	FALSE	FALSE	0.5400367694549426	FALSE	S/T	S/T	0.999704	0.541	0.223	0.041	0.041
P06493	Cyclin-dependent kinase 1	CDK1	Q12789-T514	Q12789	TF3C1	514	T	KTQPHHSTPTKGGWK	FALSE	FALSE	0.5399749455810124	FALSE	S/T	S/T	0.999933	0.541	0.223	0.041	0.041
P06493	Cyclin-dependent kinase 1	CDK1	Q12789-T774	Q12789	TF3C1	774	T	SDNKMGITPLRNYHP	FALSE	FALSE	0.5410332233556517	FALSE	S/T	S/T	0.999742	0.541	0.223	0.041	0.041
P06493	Cyclin-dependent kinase 1	CDK1	Q12789-T1048	Q12789	TF3C1	1048	T	LQCVCLNTPLGVVRC	FALSE	FALSE	0.5397159736370638	FALSE	S/T	S/T	0.999367	0.541	0.223	0.041	0.041
P06493	Cyclin-dependent kinase 1	CDK1	Q12789-T1881	Q12789	TF3C1	1881	T	DAEGTQMTPAKRPAL	FALSE	FALSE	0.539770682387901	FALSE	S/T	S/T	0.999957	0.541	0.223	0.041	0.041
P06493	Cyclin-dependent kinase 1	CDK1	Q12792-S143	Q12792	TWF1	143	S	KYLLSQSSPAPLTAA	FALSE	FALSE	0.6338481743969361	FALSE	S/T	S/T	0.999168	0.572	0.281	0.041	0.041
P06493	Cyclin-dependent kinase 1	CDK1	Q12796-S289	Q12796	PNRC1	289	S	AKFSDPPSPSVLPKP	FALSE	FALSE	0.5346492570476745	FALSE	S/T	S/T	0.999692	1	0.263	0.041	0.041
P06493	Cyclin-dependent kinase 1	CDK1	Q12797-S29	Q12797	ASPH	29	S	STSAGSSSPGARRET	FALSE	FALSE	0.6380613316150798	FALSE	S/T	S/T	0.999644	0.54	0.281	0.041	0.041
P06493	Cyclin-dependent kinase 1	CDK1	Q12797-S374	Q12797	ASPH	374	S	LVRKYPQSPRARYGK	FALSE	FALSE	0.644069954765349	FALSE	S/T	S/T	0.999262	0.54	0.281	0.041	0.041
P06493	Cyclin-dependent kinase 1	CDK1	Q12797-T484	Q12797	ASPH	484	T	YEEVLSVTPNDGFAK	FALSE	FALSE	0.6452624362397763	FALSE	S/T	S/T	0.998859	0.54	0.281	0.041	0.041
P06493	Cyclin-dependent kinase 1	CDK1	Q12797-T577	Q12797	ASPH	577	T	LKAQPWWTPKETGYT	FALSE	FALSE	0.6363024465727016	FALSE	S/T	S/T	0.999527	0.54	0.281	0.041	0.041
P06493	Cyclin-dependent kinase 1	CDK1	Q12800-S289	Q12800	TFCP2	289	S	EITYVNNSPSPGFNS	FALSE	FALSE	0.551609475460286	FALSE	S/T	S/T	0.999859	0.661	0.178	0.041	0.041
P06493	Cyclin-dependent kinase 1	CDK1	Q12800-S291	Q12800	TFCP2	291	S	TYVNNSPSPGFNSSH	FALSE	FALSE	0.551191472028288	FALSE	S/T	S/T	0.999011	0.661	0.178	0.041	0.041
P06493	Cyclin-dependent kinase 1	CDK1	Q12800-S309	Q12800	TFCP2	309	S	SLGEGNGSPNHQPEP	FALSE	FALSE	0.5448539743567609	FALSE	S/T	S/T	0.999719	0.661	0.178	0.041	0.041
P06493	Cyclin-dependent kinase 1	CDK1	Q12800-T258	Q12800	TFCP2	258	T	REKMEKRTPHEKEKY	FALSE	FALSE	0.565296705176808	FALSE	S/T	S/T	0.994121	0.661	0.178	0.041	0.041
P06493	Cyclin-dependent kinase 1	CDK1	Q12802-S345	Q12802	AKP13	345	S	STQCCPGSPVAQTES	FALSE	FALSE	0.9326951659125552	FALSE	S/T	S/T	0.999633	0.66	0.357	0.049	0.066
P06493	Cyclin-dependent kinase 1	CDK1	Q12802-S352	Q12802	AKP13	352	S	SPVAQTESPCDLSSI	FALSE	FALSE	0.9341763856632754	FALSE	S/T	S/T	0.997267	0.66	0.357	0.049	0.066
P06493	Cyclin-dependent kinase 1	CDK1	Q12802-S391	Q12802	AKP13	391	S	EPAPIVDSGTVSDQD	FALSE	FALSE	0.8343111711483554	FALSE	S/T	S/T	0.0363397	0.66	0.357	0.049	0.066
P06493	Cyclin-dependent kinase 1	CDK1	Q12802-S395	Q12802	AKP13	395	S	IVDSGTVSDQDSCLQ	FALSE	FALSE	0.5449205987940112	FALSE	S/T	S/T	2.33209e-4	0.66	0.357	0.049	0.066
P06493	Cyclin-dependent kinase 1	CDK1	Q12802-S403	Q12802	AKP13	403	S	DQDSCLQSLPDCGVK	FALSE	FALSE	0.5549157868297118	FALSE	S/T	S/T	1.6685e-4	0.66	0.357	0.049	0.066
P06493	Cyclin-dependent kinase 1	CDK1	Q12802-S438	Q12802	AKP13	438	S	GMPTDQESLSSGDAV	FALSE	FALSE	0.5187193336562471	FALSE	S/T	S/T	1.57898e-5	0.66	0.357	0.049	0.066
P06493	Cyclin-dependent kinase 1	CDK1	Q12802-S586	Q12802	AKP13	586	S	DAPVDQNSVVIPAAA	FALSE	FALSE	0.5645350811829433	FALSE	S/T	S/T	0.00416462	0.66	0.357	0.049	0.066
P06493	Cyclin-dependent kinase 1	CDK1	Q12802-S649	Q12802	AKP13	649	S	AQSQKGKSSPICSTT	FALSE	FALSE	0.5977474144546625	FALSE	S/T	S/T	4.57526e-4	0.66	0.357	0.049	0.066
P06493	Cyclin-dependent kinase 1	CDK1	Q12802-S650	Q12802	AKP13	650	S	QSQKGKSSPICSTTG	FALSE	FALSE	0.9345763856632754	FALSE	S/T	S/T	0.997802	0.66	0.357	0.049	0.066
P06493	Cyclin-dependent kinase 1	CDK1	Q12802-S654	Q12802	AKP13	654	S	GKSSPICSTTGDDKL	FALSE	FALSE	0.5705696366768847	FALSE	S/T	S/T	3.59034e-4	0.66	0.357	0.049	0.066
P06493	Cyclin-dependent kinase 1	CDK1	Q12802-S665	Q12802	AKP13	665	S	DDKLCADSACQQNTV	FALSE	FALSE	0.6096285244085898	FALSE	S/T	S/T	0.00995106	0.66	0.357	0.049	0.066
P06493	Cyclin-dependent kinase 1	CDK1	Q12802-S688	Q12802	AKP13	688	S	KLCDNIVSESESTTA	FALSE	FALSE	0.5524425643390923	FALSE	S/T	S/T	1.34539e-4	0.66	0.357	0.049	0.066
P06493	Cyclin-dependent kinase 1	CDK1	Q12802-S692	Q12802	AKP13	692	S	NIVSESESTTARQPS	FALSE	FALSE	0.5918641985246219	FALSE	S/T	S/T	0.00945989	0.66	0.357	0.049	0.066
P06493	Cyclin-dependent kinase 1	CDK1	Q12802-S781	Q12802	AKP13	781	S	VPDQAVISDSTFSLA	FALSE	FALSE	0.5735696366768847	FALSE	S/T	S/T	4.13077e-4	0.66	0.357	0.049	0.066
P06493	Cyclin-dependent kinase 1	CDK1	Q12802-S783	Q12802	AKP13	783	S	DQAVISDSTFSLANS	FALSE	FALSE	0.5636150897629518	FALSE	S/T	S/T	0.00447448	0.66	0.357	0.049	0.066
P06493	Cyclin-dependent kinase 1	CDK1	Q12802-S786	Q12802	AKP13	786	S	VISDSTFSLANSPGS	FALSE	FALSE	0.5459205987940112	FALSE	S/T	S/T	2.38087e-4	0.66	0.357	0.049	0.066
P06493	Cyclin-dependent kinase 1	CDK1	Q12802-S790	Q12802	AKP13	790	S	STFSLANSPGSESVT	FALSE	FALSE	0.9346194202975612	FALSE	S/T	S/T	0.999373	0.66	0.357	0.049	0.066
P06493	Cyclin-dependent kinase 1	CDK1	Q12802-S793	Q12802	AKP13	793	S	SLANSPGSESVTKDD	FALSE	FALSE	0.5908283530572473	FALSE	S/T	S/T	0.00103251	0.66	0.357	0.049	0.066
P06493	Cyclin-dependent kinase 1	CDK1	Q12802-S795	Q12802	AKP13	795	S	ANSPGSESVTKDDAL	FALSE	FALSE	0.8559288727703165	FALSE	S/T	S/T	0.043688	0.66	0.357	0.049	0.066
P06493	Cyclin-dependent kinase 1	CDK1	Q12802-S850	Q12802	AKP13	850	S	RAVGLSTSSTAAELQ	FALSE	FALSE	0.5908283530572473	FALSE	S/T	S/T	0.00104116	0.66	0.357	0.049	0.066
P06493	Cyclin-dependent kinase 1	CDK1	Q12802-S864	Q12802	AKP13	864	S	QHGMGNTSLTGLGGE	FALSE	FALSE	0.5182079861385166	FALSE	S/T	S/T	1.8321e-5	0.66	0.357	0.049	0.066
P06493	Cyclin-dependent kinase 1	CDK1	Q12802-S918	Q12802	AKP13	918	S	EGKLLVVSESSAAQE	FALSE	FALSE	0.5439438962850508	FALSE	S/T	S/T	2.27014e-4	0.66	0.357	0.049	0.066
P06493	Cyclin-dependent kinase 1	CDK1	Q12802-S920	Q12802	AKP13	920	S	KLLVVSESSAAQEQD	FALSE	FALSE	0.5674701142836456	FALSE	S/T	S/T	0.00141697	0.66	0.357	0.049	0.066
P06493	Cyclin-dependent kinase 1	CDK1	Q12802-S921	Q12802	AKP13	921	S	LLVVSESSAAQEQDK	FALSE	FALSE	0.5762636854522372	FALSE	S/T	S/T	0.00371432	0.66	0.357	0.049	0.066
P06493	Cyclin-dependent kinase 1	CDK1	Q12802-S943	Q12802	AKP13	943	S	SIKENALSSGTLQEE	FALSE	FALSE	0.588637876866771	FALSE	S/T	S/T	9.91279e-4	0.66	0.357	0.049	0.066
P06493	Cyclin-dependent kinase 1	CDK1	Q12802-S944	Q12802	AKP13	944	S	IKENALSSGTLQEEQ	FALSE	FALSE	0.5755946378331895	FALSE	S/T	S/T	0.00364523	0.66	0.357	0.049	0.066
P06493	Cyclin-dependent kinase 1	CDK1	Q12802-S967	Q12802	AKP13	967	S	TQQFHEKSISADCAK	FALSE	FALSE	0.5507643810138223	FALSE	S/T	S/T	2.4516e-5	0.66	0.357	0.049	0.066
P06493	Cyclin-dependent kinase 1	CDK1	Q12802-S981	Q12802	AKP13	981	S	KDKALQLSNSPGASS	FALSE	FALSE	0.582107573836468	FALSE	S/T	S/T	9.38734e-4	0.66	0.357	0.049	0.066
P06493	Cyclin-dependent kinase 1	CDK1	Q12802-S983	Q12802	AKP13	983	S	KALQLSNSPGASSAF	FALSE	FALSE	0.933472198075339	FALSE	S/T	S/T	0.999618	0.66	0.357	0.049	0.066
P06493	Cyclin-dependent kinase 1	CDK1	Q12802-S987	Q12802	AKP13	987	S	LSNSPGASSAFLKAE	FALSE	FALSE	0.5814988779725835	FALSE	S/T	S/T	0.00111712	0.66	0.357	0.049	0.066
P06493	Cyclin-dependent kinase 1	CDK1	Q12802-S988	Q12802	AKP13	988	S	SNSPGASSAFLKAET	FALSE	FALSE	0.5763515905099045	FALSE	S/T	S/T	0.00599977	0.66	0.357	0.049	0.066
P06493	Cyclin-dependent kinase 1	CDK1	Q12802-S1123	Q12802	AKP13	1123	S	LIPNVLLSQEKNAVL	FALSE	FALSE	0.5808741250126765	FALSE	S/T	S/T	0.00316921	0.66	0.357	0.049	0.066
P06493	Cyclin-dependent kinase 1	CDK1	Q12802-S1226	Q12802	AKP13	1226	S	PPSGRERSTPSLPCM	FALSE	FALSE	0.5616481445866758	FALSE	S/T	S/T	0.001603	0.66	0.357	0.049	0.066
P06493	Cyclin-dependent kinase 1	CDK1	Q12802-S1229	Q12802	AKP13	1229	S	GRERSTPSLPCMVSA	FALSE	FALSE	0.5187193336562471	FALSE	S/T	S/T	1.53992e-5	0.66	0.357	0.049	0.066
P06493	Cyclin-dependent kinase 1	CDK1	Q12802-S1279	Q12802	AKP13	1279	S	EGEACHMSLSSPELG	FALSE	FALSE	0.54998969707162	FALSE	S/T	S/T	2.48312e-4	0.66	0.357	0.049	0.066
P06493	Cyclin-dependent kinase 1	CDK1	Q12802-S1281	Q12802	AKP13	1281	S	EACHMSLSSPELGPL	FALSE	FALSE	0.5659685269820582	FALSE	S/T	S/T	0.00131763	0.66	0.357	0.049	0.066
P06493	Cyclin-dependent kinase 1	CDK1	Q12802-S1282	Q12802	AKP13	1282	S	ACHMSLSSPELGPLT	FALSE	FALSE	0.9345763856632754	FALSE	S/T	S/T	0.997788	0.66	0.357	0.049	0.066
P06493	Cyclin-dependent kinase 1	CDK1	Q12802-S1362	Q12802	AKP13	1362	S	DEVDFRASSISEEVA	FALSE	FALSE	0.6070022724257156	FALSE	S/T	S/T	5.37444e-4	0.66	0.357	0.049	0.066
P06493	Cyclin-dependent kinase 1	CDK1	Q12802-S1363	Q12802	AKP13	1363	S	EVDFRASSISEEVAV	FALSE	FALSE	0.536540283014389	FALSE	S/T	S/T	7.25596e-5	0.66	0.357	0.049	0.066
P06493	Cyclin-dependent kinase 1	CDK1	Q12802-S1408	Q12802	AKP13	1408	S	DAASLLASKQSPECE	FALSE	FALSE	0.6208972591178488	FALSE	S/T	S/T	5.96772e-4	0.66	0.357	0.049	0.066
P06493	Cyclin-dependent kinase 1	CDK1	Q12802-S1411	Q12802	AKP13	1411	S	SLLASKQSPECENFL	FALSE	FALSE	0.9315049617466904	FALSE	S/T	S/T	0.993939	0.66	0.357	0.049	0.066
P06493	Cyclin-dependent kinase 1	CDK1	Q12802-S1489	Q12802	AKP13	1489	S	DRHSSHGSDVSLSQI	FALSE	FALSE	0.5705696366768847	FALSE	S/T	S/T	3.5815e-4	0.66	0.357	0.049	0.066
P06493	Cyclin-dependent kinase 1	CDK1	Q12802-S1492	Q12802	AKP13	1492	S	SSHGSDVSLSQILKP	FALSE	FALSE	0.5407690422049429	FALSE	S/T	S/T	7.7632e-5	0.66	0.357	0.049	0.066
P06493	Cyclin-dependent kinase 1	CDK1	Q12802-S1507	Q12802	AKP13	1507	S	NRSRDRQSLDGFYSH	FALSE	FALSE	0.5187193336562471	FALSE	S/T	S/T	1.51142e-5	0.66	0.357	0.049	0.066
P06493	Cyclin-dependent kinase 1	CDK1	Q12802-S1540	Q12802	AKP13	1540	S	VEEEEMDSITEVPAN	FALSE	FALSE	0.5439438962850508	FALSE	S/T	S/T	2.23228e-4	0.66	0.357	0.049	0.066
P06493	Cyclin-dependent kinase 1	CDK1	Q12802-S1557	Q12802	AKP13	1557	S	VLRSSMRSLSPFRRH	FALSE	FALSE	0.5424520159431704	FALSE	S/T	S/T	1.96613e-4	0.66	0.357	0.049	0.066
P06493	Cyclin-dependent kinase 1	CDK1	Q12802-S1559	Q12802	AKP13	1559	S	RSSMRSLSPFRRHSW	FALSE	FALSE	0.9351415957197444	FALSE	S/T	S/T	0.999845	0.66	0.357	0.049	0.066
P06493	Cyclin-dependent kinase 1	CDK1	Q12802-S1602	Q12802	AKP13	1602	S	PIHRRSFSLEGLTGG	FALSE	FALSE	0.5538138249952839	FALSE	S/T	S/T	3.77278e-5	0.66	0.357	0.049	0.066
P06493	Cyclin-dependent kinase 1	CDK1	Q12802-S1617	Q12802	AKP13	1617	S	AGVGNKPSSSLEVSS	FALSE	FALSE	0.5424520159431704	FALSE	S/T	S/T	1.99002e-4	0.66	0.357	0.049	0.066
P06493	Cyclin-dependent kinase 1	CDK1	Q12802-S1618	Q12802	AKP13	1618	S	GVGNKPSSSLEVSSA	FALSE	FALSE	0.5684398112533425	FALSE	S/T	S/T	0.00143271	0.66	0.357	0.049	0.066
P06493	Cyclin-dependent kinase 1	CDK1	Q12802-S1619	Q12802	AKP13	1619	S	VGNKPSSSLEVSSAN	FALSE	FALSE	0.5860696366768846	FALSE	S/T	S/T	4.44758e-4	0.66	0.357	0.049	0.066
P06493	Cyclin-dependent kinase 1	CDK1	Q12802-S1635	Q12802	AKP13	1635	S	EELRHPFSGEERVDS	FALSE	FALSE	0.7536994809178975	FALSE	S/T	S/T	0.0164765	0.66	0.357	0.049	0.066
P06493	Cyclin-dependent kinase 1	CDK1	Q12802-S1642	Q12802	AKP13	1642	S	SGEERVDSLVSLSEE	FALSE	FALSE	0.5533736679542249	FALSE	S/T	S/T	3.08147e-5	0.66	0.357	0.049	0.066
P06493	Cyclin-dependent kinase 1	CDK1	Q12802-S1645	Q12802	AKP13	1645	S	ERVDSLVSLSEEDLE	FALSE	FALSE	0.5217416803854462	FALSE	S/T	S/T	1.96928e-5	0.66	0.357	0.049	0.066
P06493	Cyclin-dependent kinase 1	CDK1	Q12802-S1647	Q12802	AKP13	1647	S	VDSLVSLSEEDLESD	FALSE	FALSE	0.5444963646778235	FALSE	S/T	S/T	4.42764e-5	0.66	0.357	0.049	0.066
P06493	Cyclin-dependent kinase 1	CDK1	Q12802-S1679	Q12802	AKP13	1679	S	QGFNYCTSAISSPLT	FALSE	FALSE	0.7666443631804857	FALSE	S/T	S/T	0.0180906	0.66	0.357	0.049	0.066
P06493	Cyclin-dependent kinase 1	CDK1	Q12802-S1682	Q12802	AKP13	1682	S	NYCTSAISSPLTKSI	FALSE	FALSE	0.613339874285486	FALSE	S/T	S/T	5.88941e-4	0.66	0.357	0.049	0.066
P06493	Cyclin-dependent kinase 1	CDK1	Q12802-S1683	Q12802	AKP13	1683	S	YCTSAISSPLTKSIS	FALSE	FALSE	0.9390172624093932	FALSE	S/T	S/T	0.9989	0.66	0.357	0.049	0.066
P06493	Cyclin-dependent kinase 1	CDK1	Q12802-S1688	Q12802	AKP13	1688	S	ISSPLTKSISLMTIS	FALSE	FALSE	0.5554063354658432	FALSE	S/T	S/T	3.46686e-5	0.66	0.357	0.049	0.066
P06493	Cyclin-dependent kinase 1	CDK1	Q12802-S1690	Q12802	AKP13	1690	S	SPLTKSISLMTISHP	FALSE	FALSE	0.5474236163477224	FALSE	S/T	S/T	5.85322e-5	0.66	0.357	0.049	0.066
P06493	Cyclin-dependent kinase 1	CDK1	Q12802-S1731	Q12802	AKP13	1731	S	NYNFLPHSPSKKDSE	FALSE	FALSE	0.9339532217207616	FALSE	S/T	S/T	0.999962	0.66	0.357	0.049	0.066
P06493	Cyclin-dependent kinase 1	CDK1	Q12802-S1746	Q12802	AKP13	1746	S	WKSGTKVSRTFSYIK	FALSE	FALSE	0.5580360472175061	FALSE	S/T	S/T	3.51142e-5	0.66	0.357	0.049	0.066
P06493	Cyclin-dependent kinase 1	CDK1	Q12802-S1750	Q12802	AKP13	1750	S	TKVSRTFSYIKNKMS	FALSE	FALSE	0.5735696366768847	FALSE	S/T	S/T	4.27577e-4	0.66	0.357	0.049	0.066
P06493	Cyclin-dependent kinase 1	CDK1	Q12802-S1849	Q12802	AKP13	1849	S	KMKQPKGSLQAHDTS	FALSE	FALSE	0.5474236163477224	FALSE	S/T	S/T	6.05908e-5	0.66	0.357	0.049	0.066
P06493	Cyclin-dependent kinase 1	CDK1	Q12802-S1856	Q12802	AKP13	1856	S	SLQAHDTSSLPTVIM	FALSE	FALSE	0.5613318795264348	FALSE	S/T	S/T	0.00165155	0.66	0.357	0.049	0.066
P06493	Cyclin-dependent kinase 1	CDK1	Q12802-S1857	Q12802	AKP13	1857	S	LQAHDTSSLPTVIMR	FALSE	FALSE	0.5162752938308244	FALSE	S/T	S/T	1.89195e-5	0.66	0.357	0.049	0.066
P06493	Cyclin-dependent kinase 1	CDK1	Q12802-S1876	Q12802	AKP13	1876	S	QPKERPRSAVLLVDE	FALSE	FALSE	0.5706582085231193	FALSE	S/T	S/T	0.00215247	0.66	0.357	0.049	0.066
P06493	Cyclin-dependent kinase 1	CDK1	Q12802-S1895	Q12802	AKP13	1895	S	PIFANRRSQQSVSLS	FALSE	FALSE	0.5557926417577295	FALSE	S/T	S/T	1.56023e-4	0.66	0.357	0.049	0.066
P06493	Cyclin-dependent kinase 1	CDK1	Q12802-S1898	Q12802	AKP13	1898	S	ANRRSQQSVSLSKSV	FALSE	FALSE	0.578123019081333	FALSE	S/T	S/T	0.00589038	0.66	0.357	0.049	0.066
P06493	Cyclin-dependent kinase 1	CDK1	Q12802-S1900	Q12802	AKP13	1900	S	RRSQQSVSLSKSVSI	FALSE	FALSE	0.582107573836468	FALSE	S/T	S/T	9.12885e-4	0.66	0.357	0.049	0.066
P06493	Cyclin-dependent kinase 1	CDK1	Q12802-S1902	Q12802	AKP13	1902	S	SQQSVSLSKSVSIQN	FALSE	FALSE	0.5787963472348988	FALSE	S/T	S/T	0.00362373	0.66	0.357	0.049	0.066
P06493	Cyclin-dependent kinase 1	CDK1	Q12802-S1904	Q12802	AKP13	1904	S	QSVSLSKSVSIQNIT	FALSE	FALSE	0.6968843372315933	FALSE	S/T	S/T	0.0143121	0.66	0.357	0.049	0.066
P06493	Cyclin-dependent kinase 1	CDK1	Q12802-S1906	Q12802	AKP13	1906	S	VSLSKSVSIQNITGV	FALSE	FALSE	0.5418131270542815	FALSE	S/T	S/T	2.09341e-4	0.66	0.357	0.049	0.066
P06493	Cyclin-dependent kinase 1	CDK1	Q12802-S1929	Q12802	AKP13	1929	S	TWKFLSHSTDSLNKI	FALSE	FALSE	0.5750941424024565	FALSE	S/T	S/T	0.00632642	0.66	0.357	0.049	0.066
P06493	Cyclin-dependent kinase 1	CDK1	Q12802-S1932	Q12802	AKP13	1932	S	FLSHSTDSLNKISKV	FALSE	FALSE	0.6072165896529053	FALSE	S/T	S/T	6.86609e-4	0.66	0.357	0.049	0.066
P06493	Cyclin-dependent kinase 1	CDK1	Q12802-S1937	Q12802	AKP13	1937	S	TDSLNKISKVNESTE	FALSE	FALSE	0.5475068500533781	FALSE	S/T	S/T	1.23855e-4	0.66	0.357	0.049	0.066
P06493	Cyclin-dependent kinase 1	CDK1	Q12802-S1942	Q12802	AKP13	1942	S	KISKVNESTESLTDE	FALSE	FALSE	0.5804630139015655	FALSE	S/T	S/T	0.00353426	0.66	0.357	0.049	0.066
P06493	Cyclin-dependent kinase 1	CDK1	Q12802-S1945	Q12802	AKP13	1945	S	KVNESTESLTDEGVG	FALSE	FALSE	0.5538011942006354	FALSE	S/T	S/T	2.6553e-5	0.66	0.357	0.049	0.066
P06493	Cyclin-dependent kinase 1	CDK1	Q12802-S1977	Q12802	AKP13	1977	S	QLEAESWSRIIDSKF	FALSE	FALSE	0.5538011942006354	FALSE	S/T	S/T	2.63932e-5	0.66	0.357	0.049	0.066
P06493	Cyclin-dependent kinase 1	CDK1	Q12802-S2212	Q12802	AKP13	2212	S	YTKTDSKSIMRMKSG	FALSE	FALSE	0.5928283530572473	FALSE	S/T	S/T	0.00101525	0.66	0.357	0.049	0.066
P06493	Cyclin-dependent kinase 1	CDK1	Q12802-S2237	Q12802	AKP13	2237	S	KKLVRDGSVFLKNAA	FALSE	FALSE	0.5744308981375837	FALSE	S/T	S/T	0.0051879	0.66	0.357	0.049	0.066
P06493	Cyclin-dependent kinase 1	CDK1	Q12802-S2273	Q12802	AKP13	2273	S	DQKYIFASLDQKSTV	FALSE	FALSE	0.5460916317745352	FALSE	S/T	S/T	9.50217e-5	0.66	0.357	0.049	0.066
P06493	Cyclin-dependent kinase 1	CDK1	Q12802-S2278	Q12802	AKP13	2278	S	FASLDQKSTVISLKK	FALSE	FALSE	0.5667971911350321	FALSE	S/T	S/T	0.00200165	0.66	0.357	0.049	0.066
P06493	Cyclin-dependent kinase 1	CDK1	Q12802-S2345	Q12802	AKP13	2345	S	DEDEGIPSENEEEKK	FALSE	FALSE	0.536540283014389	FALSE	S/T	S/T	7.28441e-5	0.66	0.357	0.049	0.066
P06493	Cyclin-dependent kinase 1	CDK1	Q12802-S2390	Q12802	AKP13	2390	S	FRDMAECSTPLPEDC	FALSE	FALSE	0.5590934976646255	FALSE	S/T	S/T	2.85477e-4	0.66	0.357	0.049	0.066
P06493	Cyclin-dependent kinase 1	CDK1	Q12802-S2398	Q12802	AKP13	2398	S	TPLPEDCSPTHSPRV	FALSE	FALSE	0.9380494898640392	FALSE	S/T	S/T	0.998069	0.66	0.357	0.049	0.066
P06493	Cyclin-dependent kinase 1	CDK1	Q12802-S2402	Q12802	AKP13	2402	S	EDCSPTHSPRVLFRS	FALSE	FALSE	0.9377249290530778	FALSE	S/T	S/T	0.999728	0.66	0.357	0.049	0.066
P06493	Cyclin-dependent kinase 1	CDK1	Q12802-S2409	Q12802	AKP13	2409	S	SPRVLFRSNTEEALK	FALSE	FALSE	0.5729343425592375	FALSE	S/T	S/T	3.50031e-4	0.66	0.357	0.049	0.066
P06493	Cyclin-dependent kinase 1	CDK1	Q12802-S2436	Q12802	AKP13	2436	S	EILQGLVSGNLGGTL	FALSE	FALSE	0.6442280506423349	FALSE	S/T	S/T	0.0112989	0.66	0.357	0.049	0.066
P06493	Cyclin-dependent kinase 1	CDK1	Q12802-S2448	Q12802	AKP13	2448	S	GTLGPTVSSPIEQDV	FALSE	FALSE	0.5729343425592375	FALSE	S/T	S/T	3.47749e-4	0.66	0.357	0.049	0.066
P06493	Cyclin-dependent kinase 1	CDK1	Q12802-S2449	Q12802	AKP13	2449	S	TLGPTVSSPIEQDVV	FALSE	FALSE	0.9388611055646326	FALSE	S/T	S/T	0.998701	0.66	0.357	0.049	0.066
P06493	Cyclin-dependent kinase 1	CDK1	Q12802-S2460	Q12802	AKP13	2460	S	QDVVGPVSLPRRAET	FALSE	FALSE	0.5814004652741709	FALSE	S/T	S/T	0.0012114	0.66	0.357	0.049	0.066
P06493	Cyclin-dependent kinase 1	CDK1	Q12802-S2479	Q12802	AKP13	2479	S	DSHQMNASKGGEKEE	FALSE	FALSE	0.5814004652741709	FALSE	S/T	S/T	0.00120278	0.66	0.357	0.049	0.066
P06493	Cyclin-dependent kinase 1	CDK1	Q12802-S2498	Q12802	AKP13	2498	S	QDLRRTESDSGLKKG	FALSE	FALSE	0.5424520159431704	FALSE	S/T	S/T	1.99564e-4	0.66	0.357	0.049	0.066
P06493	Cyclin-dependent kinase 1	CDK1	Q12802-S2561	Q12802	AKP13	2561	S	SERALTRSLSRPSSL	FALSE	FALSE	0.6059383626512794	FALSE	S/T	S/T	5.16064e-4	0.66	0.357	0.049	0.066
P06493	Cyclin-dependent kinase 1	CDK1	Q12802-S2563	Q12802	AKP13	2563	S	RALTRSLSRPSSLIE	FALSE	FALSE	0.5399118993478	FALSE	S/T	S/T	8.41698e-5	0.66	0.357	0.049	0.066
P06493	Cyclin-dependent kinase 1	CDK1	Q12802-S2566	Q12802	AKP13	2566	S	TRSLSRPSSLIEQEK	FALSE	FALSE	0.5506076437041717	FALSE	S/T	S/T	1.37305e-4	0.66	0.357	0.049	0.066
P06493	Cyclin-dependent kinase 1	CDK1	Q12802-S2567	Q12802	AKP13	2567	S	RSLSRPSSLIEQEKQ	FALSE	FALSE	0.5389847274588335	FALSE	S/T	S/T	7.16381e-5	0.66	0.357	0.049	0.066
P06493	Cyclin-dependent kinase 1	CDK1	Q12802-S2703	Q12802	AKP13	2703	S	RIPSFFPSPEEPPSP	FALSE	FALSE	0.9377249290530778	FALSE	S/T	S/T	0.999731	0.66	0.357	0.049	0.066
P06493	Cyclin-dependent kinase 1	CDK1	Q12802-S2709	Q12802	AKP13	2709	S	PSPEEPPSPSAPSIA	FALSE	FALSE	0.93256055052794	FALSE	S/T	S/T	0.999661	0.66	0.357	0.049	0.066
P06493	Cyclin-dependent kinase 1	CDK1	Q12802-S2711	Q12802	AKP13	2711	S	PEEPPSPSAPSIAKS	FALSE	FALSE	0.816039071665394	FALSE	S/T	S/T	0.0284439	0.66	0.357	0.049	0.066
P06493	Cyclin-dependent kinase 1	CDK1	Q12802-S2714	Q12802	AKP13	2714	S	PPSPSAPSIAKSGSL	FALSE	FALSE	0.5761577563244337	FALSE	S/T	S/T	0.00710109	0.66	0.357	0.049	0.066
P06493	Cyclin-dependent kinase 1	CDK1	Q12802-S2718	Q12802	AKP13	2718	S	SAPSIAKSGSLDSEL	FALSE	FALSE	0.5865167351154408	FALSE	S/T	S/T	0.00105988	0.66	0.357	0.049	0.066
P06493	Cyclin-dependent kinase 1	CDK1	Q12802-S2720	Q12802	AKP13	2720	S	PSIAKSGSLDSELSV	FALSE	FALSE	0.5518011942006354	FALSE	S/T	S/T	2.5378e-5	0.66	0.357	0.049	0.066
P06493	Cyclin-dependent kinase 1	CDK1	Q12802-S2723	Q12802	AKP13	2723	S	AKSGSLDSELSVSPK	FALSE	FALSE	0.5424520159431704	FALSE	S/T	S/T	1.98982e-4	0.66	0.357	0.049	0.066
P06493	Cyclin-dependent kinase 1	CDK1	Q12802-S2726	Q12802	AKP13	2726	S	GSLDSELSVSPKRNS	FALSE	FALSE	0.8556305024364095	FALSE	S/T	S/T	0.0739209	0.66	0.357	0.049	0.066
P06493	Cyclin-dependent kinase 1	CDK1	Q12802-S2728	Q12802	AKP13	2728	S	LDSELSVSPKRNSIS	FALSE	FALSE	0.9186544517302522	FALSE	S/T	S/T	0.999918	0.66	0.357	0.049	0.066
P06493	Cyclin-dependent kinase 1	CDK1	Q12802-S2733	Q12802	AKP13	2733	S	SVSPKRNSISRTHKD	FALSE	FALSE	0.6117546533780964	FALSE	S/T	S/T	5.67123e-4	0.66	0.357	0.049	0.066
P06493	Cyclin-dependent kinase 1	CDK1	Q12802-S2749	Q12802	AKP13	2749	S	GPFHILSSTSQTNKG	FALSE	FALSE	0.5706790509795991	FALSE	S/T	S/T	0.00815489	0.66	0.357	0.049	0.066
P06493	Cyclin-dependent kinase 1	CDK1	Q12802-S2761	Q12802	AKP13	2761	S	NKGPEGQSQAPASTS	FALSE	FALSE	0.6171176520632636	FALSE	S/T	S/T	5.89607e-4	0.66	0.357	0.049	0.066
P06493	Cyclin-dependent kinase 1	CDK1	Q12802-S2766	Q12802	AKP13	2766	S	GQSQAPASTSASTRL	FALSE	FALSE	0.7673803287474859	FALSE	S/T	S/T	0.0185387	0.66	0.357	0.049	0.066
P06493	Cyclin-dependent kinase 1	CDK1	Q12802-S2802	Q12802	AKP13	2802	S	QPGDGPASEVSAEGE	FALSE	FALSE	0.5715696366768847	FALSE	S/T	S/T	3.72635e-4	0.66	0.357	0.049	0.066
P06493	Cyclin-dependent kinase 1	CDK1	Q12802-S2805	Q12802	AKP13	2805	S	DGPASEVSAEGEEIF	FALSE	FALSE	0.5754636854522373	FALSE	S/T	S/T	0.00370377	0.66	0.357	0.049	0.066
P06493	Cyclin-dependent kinase 1	CDK1	Q12802-T273	Q12802	AKP13	273	T	PFPGDGCTGPIFKLM	FALSE	FALSE	0.5659685269820582	FALSE	S/T	S/T	0.00131678	0.66	0.357	0.049	0.066
P06493	Cyclin-dependent kinase 1	CDK1	Q12802-T350	Q12802	AKP13	350	T	PGSPVAQTESPCDLS	FALSE	FALSE	0.5549157868297118	FALSE	S/T	S/T	1.6599e-4	0.66	0.357	0.049	0.066
P06493	Cyclin-dependent kinase 1	CDK1	Q12802-T393	Q12802	AKP13	393	T	APIVDSGTVSDQDSC	FALSE	FALSE	0.5661684145162765	FALSE	S/T	S/T	0.00404625	0.66	0.357	0.049	0.066
P06493	Cyclin-dependent kinase 1	CDK1	Q12802-T655	Q12802	AKP13	655	T	KSSPICSTTGDDKLC	FALSE	FALSE	0.5606039073762022	FALSE	S/T	S/T	0.00187625	0.66	0.357	0.049	0.066
P06493	Cyclin-dependent kinase 1	CDK1	Q12802-T656	Q12802	AKP13	656	T	SSPICSTTGDDKLCA	FALSE	FALSE	0.5762636854522372	FALSE	S/T	S/T	0.00373018	0.66	0.357	0.049	0.066
P06493	Cyclin-dependent kinase 1	CDK1	Q12802-T693	Q12802	AKP13	693	T	IVSESESTTARQPSS	FALSE	FALSE	0.8419985756905545	FALSE	S/T	S/T	0.0380469	0.66	0.357	0.049	0.066
P06493	Cyclin-dependent kinase 1	CDK1	Q12802-T694	Q12802	AKP13	694	T	VSESESTTARQPSSQ	FALSE	FALSE	0.5682531203598059	FALSE	S/T	S/T	0.00498032	0.66	0.357	0.049	0.066
P06493	Cyclin-dependent kinase 1	CDK1	Q12802-T797	Q12802	AKP13	797	T	SPGSESVTKDDALSF	FALSE	FALSE	0.5568190246035499	FALSE	S/T	S/T	3.06535e-4	0.66	0.357	0.049	0.066
P06493	Cyclin-dependent kinase 1	CDK1	Q12802-T813	Q12802	AKP13	813	T	PSQKEKGTATPELHT	FALSE	FALSE	0.5824566064007087	FALSE	S/T	S/T	0.00287905	0.66	0.357	0.049	0.066
P06493	Cyclin-dependent kinase 1	CDK1	Q12802-T815	Q12802	AKP13	815	T	QKEKGTATPELHTAT	FALSE	FALSE	0.9378611055646326	FALSE	S/T	S/T	0.998475	0.66	0.357	0.049	0.066
P06493	Cyclin-dependent kinase 1	CDK1	Q12802-T822	Q12802	AKP13	822	T	TPELHTATDYRDGPD	FALSE	FALSE	0.6114546533780965	FALSE	S/T	S/T	5.60093e-4	0.66	0.357	0.049	0.066
P06493	Cyclin-dependent kinase 1	CDK1	Q12802-T849	Q12802	AKP13	849	T	DRAVGLSTSSTAAEL	FALSE	FALSE	0.6171176520632636	FALSE	S/T	S/T	5.90197e-4	0.66	0.357	0.049	0.066
P06493	Cyclin-dependent kinase 1	CDK1	Q12802-T863	Q12802	AKP13	863	T	LQHGMGNTSLTGLGG	FALSE	FALSE	0.5729343425592375	FALSE	S/T	S/T	3.47561e-4	0.66	0.357	0.049	0.066
P06493	Cyclin-dependent kinase 1	CDK1	Q12802-T866	Q12802	AKP13	866	T	GMGNTSLTGLGGEHE	FALSE	FALSE	0.5682531203598059	FALSE	S/T	S/T	0.00492959	0.66	0.357	0.049	0.066
P06493	Cyclin-dependent kinase 1	CDK1	Q12802-T946	Q12802	AKP13	946	T	ENALSSGTLQEEQRT	FALSE	FALSE	0.5463125052366112	FALSE	S/T	S/T	5.66242e-5	0.66	0.357	0.049	0.066
P06493	Cyclin-dependent kinase 1	CDK1	Q12802-T953	Q12802	AKP13	953	T	TLQEEQRTPPPGQDT	FALSE	FALSE	0.9370149839102976	FALSE	S/T	S/T	0.999279	0.66	0.357	0.049	0.066
P06493	Cyclin-dependent kinase 1	CDK1	Q12802-T960	Q12802	AKP13	960	T	TPPPGQDTQQFHEKS	FALSE	FALSE	0.5401341215700224	FALSE	S/T	S/T	8.56205e-5	0.66	0.357	0.049	0.066
P06493	Cyclin-dependent kinase 1	CDK1	Q12802-T1112	Q12802	AKP13	1112	T	RENISHNTQDILIPN	FALSE	FALSE	0.5197416803854461	FALSE	S/T	S/T	2.10102e-5	0.66	0.357	0.049	0.066
P06493	Cyclin-dependent kinase 1	CDK1	Q12802-T1149	Q12802	AKP13	1149	T	TDPQGVGTPEMIPLD	FALSE	FALSE	0.9388611055646326	FALSE	S/T	S/T	0.998704	0.66	0.357	0.049	0.066
P06493	Cyclin-dependent kinase 1	CDK1	Q12802-T1227	Q12802	AKP13	1227	T	PSGRERSTPSLPCMV	FALSE	FALSE	0.8998512445819633	FALSE	S/T	S/T	0.984218	0.66	0.357	0.049	0.066
P06493	Cyclin-dependent kinase 1	CDK1	Q12802-T1271	Q12802	AKP13	1271	T	KAAGALLTEGEACHM	FALSE	FALSE	0.5365045687286747	FALSE	S/T	S/T	7.37544e-5	0.66	0.357	0.049	0.066
P06493	Cyclin-dependent kinase 1	CDK1	Q12802-T1385	Q12802	AKP13	1385	T	KMKQGPMTQAINREN	FALSE	FALSE	0.5521401833867114	FALSE	S/T	S/T	1.14847e-4	0.66	0.357	0.049	0.066
P06493	Cyclin-dependent kinase 1	CDK1	Q12802-T1607	Q12802	AKP13	1607	T	SFSLEGLTGGAGVGN	FALSE	FALSE	0.5717146102387137	FALSE	S/T	S/T	0.00669736	0.66	0.357	0.049	0.066
P06493	Cyclin-dependent kinase 1	CDK1	Q12802-T1855	Q12802	AKP13	1855	T	GSLQAHDTSSLPTVI	FALSE	FALSE	0.6058594152828585	FALSE	S/T	S/T	5.32146e-4	0.66	0.357	0.049	0.066
P06493	Cyclin-dependent kinase 1	CDK1	Q12802-T1884	Q12802	AKP13	1884	T	AVLLVDETATTPIFA	FALSE	FALSE	0.5817407916793432	FALSE	S/T	S/T	0.00337477	0.66	0.357	0.049	0.066
P06493	Cyclin-dependent kinase 1	CDK1	Q12802-T1887	Q12802	AKP13	1887	T	LVDETATTPIFANRR	FALSE	FALSE	0.9328225395094292	FALSE	S/T	S/T	0.997893	0.66	0.357	0.049	0.066
P06493	Cyclin-dependent kinase 1	CDK1	Q12802-T1930	Q12802	AKP13	1930	T	WKFLSHSTDSLNKIS	FALSE	FALSE	0.5502735167200448	FALSE	S/T	S/T	1.17708e-4	0.66	0.357	0.049	0.066
P06493	Cyclin-dependent kinase 1	CDK1	Q12802-T1943	Q12802	AKP13	1943	T	ISKVNESTESLTDEG	FALSE	FALSE	0.5187193336562471	FALSE	S/T	S/T	1.53018e-5	0.66	0.357	0.049	0.066
P06493	Cyclin-dependent kinase 1	CDK1	Q12802-T1947	Q12802	AKP13	1947	T	NESTESLTDEGVGTD	FALSE	FALSE	0.5702372775697199	FALSE	S/T	S/T	3.25642e-4	0.66	0.357	0.049	0.066
P06493	Cyclin-dependent kinase 1	CDK1	Q12802-T1953	Q12802	AKP13	1953	T	LTDEGVGTDMNEGQL	FALSE	FALSE	0.5601294142139397	FALSE	S/T	S/T	2.9247e-4	0.66	0.357	0.049	0.066
P06493	Cyclin-dependent kinase 1	CDK1	Q12802-T2279	Q12802	AKP13	2279	T	ASLDQKSTVISLKKL	FALSE	FALSE	0.5636150897629518	FALSE	S/T	S/T	0.00432772	0.66	0.357	0.049	0.066
P06493	Cyclin-dependent kinase 1	CDK1	Q12802-T2356	Q12802	AKP13	2356	T	EEKKMLDTRARELKE	FALSE	FALSE	0.5439438962850508	FALSE	S/T	S/T	2.26878e-4	0.66	0.357	0.049	0.066
P06493	Cyclin-dependent kinase 1	CDK1	Q12802-T2391	Q12802	AKP13	2391	T	RDMAECSTPLPEDCS	FALSE	FALSE	0.9297835541220568	FALSE	S/T	S/T	0.996028	0.66	0.357	0.049	0.066
P06493	Cyclin-dependent kinase 1	CDK1	Q12802-T2411	Q12802	AKP13	2411	T	RVLFRSNTEEALKGG	FALSE	FALSE	0.547174936106395	FALSE	S/T	S/T	4.30016e-5	0.66	0.357	0.049	0.066
P06493	Cyclin-dependent kinase 1	CDK1	Q12802-T2442	Q12802	AKP13	2442	T	VSGNLGGTLGPTVSS	FALSE	FALSE	0.5702372775697199	FALSE	S/T	S/T	3.25844e-4	0.66	0.357	0.049	0.066
P06493	Cyclin-dependent kinase 1	CDK1	Q12802-T2446	Q12802	AKP13	2446	T	LGGTLGPTVSSPIEQ	FALSE	FALSE	0.6057971518595702	FALSE	S/T	S/T	0.009846	0.66	0.357	0.049	0.066
P06493	Cyclin-dependent kinase 1	CDK1	Q12802-T2496	Q12802	AKP13	2496	T	DGQDLRRTESDSGLK	FALSE	FALSE	0.5397680607921668	FALSE	S/T	S/T	6.96585e-5	0.66	0.357	0.049	0.066
P06493	Cyclin-dependent kinase 1	CDK1	Q12802-2-S1588	Q12802-2	AKP13-2	1588	S	RSMSWCPSGVQYSAG	FALSE	FALSE	0.6622023366639744	FALSE	S/T	S/T	0.0128579	0.66	0.357	0.049	0.066
P06493	Cyclin-dependent kinase 1	CDK1	Q12815-S16	Q12815	TROAP	16	S	DPLLRGVSPTPSKIP	FALSE	FALSE	0.7986859424070498	FALSE	S/T	S/T	0.99988	1	0.469	0.34400000000000003	0.041
P06493	Cyclin-dependent kinase 1	CDK1	Q12815-S65	Q12815	TROAP	65	S	IQRPLVDSAGPRPKA	FALSE	FALSE	0.7100276904322066	FALSE	S/T	S/T	0.0668959	1	0.469	0.34400000000000003	0.041
P06493	Cyclin-dependent kinase 1	CDK1	Q12815-S98	Q12815	TROAP	98	S	PLEELRPSPRGQNVG	FALSE	FALSE	0.792610156296243	FALSE	S/T	S/T	0.999488	1	0.469	0.34400000000000003	0.041
P06493	Cyclin-dependent kinase 1	CDK1	Q12815-S146	Q12815	TROAP	146	S	CHLGRQPSLAKRVLV	FALSE	FALSE	0.5614725412933972	FALSE	S/T	S/T	2.76309e-4	1	0.469	0.34400000000000003	0.041
P06493	Cyclin-dependent kinase 1	CDK1	Q12815-S156	Q12815	TROAP	156	S	KRVLVRGSQGGTTQR	FALSE	FALSE	0.5545284211939038	FALSE	S/T	S/T	1.60889e-4	1	0.469	0.34400000000000003	0.041
P06493	Cyclin-dependent kinase 1	CDK1	Q12815-S170	Q12815	TROAP	170	S	RVQGVRASAYLAPRT	FALSE	FALSE	0.5309721619278545	FALSE	S/T	S/T	0.00696934	1	0.469	0.34400000000000003	0.041
P06493	Cyclin-dependent kinase 1	CDK1	Q12815-S191	Q12815	TROAP	191	S	PARASCFSRLEGPGP	FALSE	FALSE	0.5586686787668257	FALSE	S/T	S/T	2.38311e-4	1	0.469	0.34400000000000003	0.041
P06493	Cyclin-dependent kinase 1	CDK1	Q12815-S213	Q12815	TROAP	213	S	QRLQALISPSGPSFH	FALSE	FALSE	0.7877303365352911	FALSE	S/T	S/T	0.999198	1	0.469	0.34400000000000003	0.041
P06493	Cyclin-dependent kinase 1	CDK1	Q12815-S222	Q12815	TROAP	222	S	SGPSFHPSTRPSFQE	FALSE	FALSE	0.7113431236166197	FALSE	S/T	S/T	0.0341817	1	0.469	0.34400000000000003	0.041
P06493	Cyclin-dependent kinase 1	CDK1	Q12815-S237	Q12815	TROAP	237	S	LRRETAGSSRTSVSQ	FALSE	FALSE	0.5354300858047277	FALSE	S/T	S/T	0.00128547	1	0.469	0.34400000000000003	0.041
P06493	Cyclin-dependent kinase 1	CDK1	Q12815-S238	Q12815	TROAP	238	S	RRETAGSSRTSVSQA	FALSE	FALSE	0.5478339767494593	FALSE	S/T	S/T	1.17692e-4	1	0.469	0.34400000000000003	0.041
P06493	Cyclin-dependent kinase 1	CDK1	Q12815-S241	Q12815	TROAP	241	S	TAGSSRTSVSQASGL	FALSE	FALSE	0.523197914011502	FALSE	S/T	S/T	0.00577916	1	0.469	0.34400000000000003	0.041
P06493	Cyclin-dependent kinase 1	CDK1	Q12815-S243	Q12815	TROAP	243	S	GSSRTSVSQASGLLL	FALSE	FALSE	0.5515284211939038	FALSE	S/T	S/T	1.26622e-4	1	0.469	0.34400000000000003	0.041
P06493	Cyclin-dependent kinase 1	CDK1	Q12815-S246	Q12815	TROAP	246	S	RTSVSQASGLLLETP	FALSE	FALSE	0.5355143931640352	FALSE	S/T	S/T	0.00179659	1	0.469	0.34400000000000003	0.041
P06493	Cyclin-dependent kinase 1	CDK1	Q12815-S259	Q12815	TROAP	259	S	TPVQPAFSLPKGERE	FALSE	FALSE	0.5559957883076022	FALSE	S/T	S/T	8.67087e-4	1	0.469	0.34400000000000003	0.041
P06493	Cyclin-dependent kinase 1	CDK1	Q12815-S271	Q12815	TROAP	271	S	EREVVTHSDEGGVAS	FALSE	FALSE	0.5579957883076022	FALSE	S/T	S/T	7.86027e-4	1	0.469	0.34400000000000003	0.041
P06493	Cyclin-dependent kinase 1	CDK1	Q12815-S278	Q12815	TROAP	278	S	SDEGGVASLGLAQRV	FALSE	FALSE	0.5475584023960449	FALSE	S/T	S/T	5.25765e-5	1	0.469	0.34400000000000003	0.041
P06493	Cyclin-dependent kinase 1	CDK1	Q12815-S307	Q12815	TROAP	307	S	HDSHLMPSPAPVAQP	FALSE	FALSE	0.792610156296243	FALSE	S/T	S/T	0.999524	1	0.469	0.34400000000000003	0.041
P06493	Cyclin-dependent kinase 1	CDK1	Q12815-S324	Q12815	TROAP	324	S	GHVVPCPSPFGRAQR	FALSE	FALSE	0.794285156296243	FALSE	S/T	S/T	0.999571	1	0.469	0.34400000000000003	0.041
P06493	Cyclin-dependent kinase 1	CDK1	Q12815-S334	Q12815	TROAP	334	S	GRAQRVPSPGPPTLT	FALSE	FALSE	0.7960192757403831	FALSE	S/T	S/T	0.999708	1	0.469	0.34400000000000003	0.041
P06493	Cyclin-dependent kinase 1	CDK1	Q12815-S342	Q12815	TROAP	342	S	PGPPTLTSYSVLRRL	FALSE	FALSE	0.5496066401390652	FALSE	S/T	S/T	7.77523e-5	1	0.469	0.34400000000000003	0.041
P06493	Cyclin-dependent kinase 1	CDK1	Q12815-S344	Q12815	TROAP	344	S	PPTLTSYSVLRRLTV	FALSE	FALSE	0.706943724265881	FALSE	S/T	S/T	0.0504674	1	0.469	0.34400000000000003	0.041
P06493	Cyclin-dependent kinase 1	CDK1	Q12815-S362	Q12815	TROAP	362	S	TRFTPMPSTPRVQQA	FALSE	FALSE	0.7089437242658809	FALSE	S/T	S/T	0.0493282	1	0.469	0.34400000000000003	0.041
P06493	Cyclin-dependent kinase 1	CDK1	Q12815-S376	Q12815	TROAP	376	S	AQWLRGVSPQSCSED	FALSE	FALSE	0.7799418177839818	FALSE	S/T	S/T	0.998773	1	0.469	0.34400000000000003	0.041
P06493	Cyclin-dependent kinase 1	CDK1	Q12815-S381	Q12815	TROAP	381	S	GVSPQSCSEDPALPW	FALSE	FALSE	0.5475584023960449	FALSE	S/T	S/T	5.38922e-5	1	0.469	0.34400000000000003	0.041
P06493	Cyclin-dependent kinase 1	CDK1	Q12815-S404	Q12815	TROAP	404	S	DQESCIRSLEGSGKP	FALSE	FALSE	0.5586686787668257	FALSE	S/T	S/T	2.38183e-4	1	0.469	0.34400000000000003	0.041
P06493	Cyclin-dependent kinase 1	CDK1	Q12815-S408	Q12815	TROAP	408	S	CIRSLEGSGKPPVAT	FALSE	FALSE	0.7025173676767339	FALSE	S/T	S/T	0.0537971	1	0.469	0.34400000000000003	0.041
P06493	Cyclin-dependent kinase 1	CDK1	Q12815-S417	Q12815	TROAP	417	S	KPPVATPSGPHSNRT	FALSE	FALSE	0.7130808693444247	FALSE	S/T	S/T	0.0298878	1	0.469	0.34400000000000003	0.041
P06493	Cyclin-dependent kinase 1	CDK1	Q12815-S421	Q12815	TROAP	421	S	ATPSGPHSNRTPSLQ	FALSE	FALSE	0.5356400064396484	FALSE	S/T	S/T	0.00166545	1	0.469	0.34400000000000003	0.041
P06493	Cyclin-dependent kinase 1	CDK1	Q12815-S426	Q12815	TROAP	426	S	PHSNRTPSLQEVKIQ	FALSE	FALSE	0.5494523417899843	FALSE	S/T	S/T	5.45376e-5	1	0.469	0.34400000000000003	0.041
P06493	Cyclin-dependent kinase 1	CDK1	Q12815-S777	Q12815	TROAP	777	S	GSAAPQGSP______	FALSE	FALSE	0.7970192757403831	FALSE	S/T	S/T	0.999782	1	0.469	0.34400000000000003	0.041
P06493	Cyclin-dependent kinase 1	CDK1	Q12815-T18	Q12815	TROAP	18	T	LLRGVSPTPSKIPVR	FALSE	FALSE	0.8008367835263638	FALSE	S/T	S/T	0.999982	1	0.469	0.34400000000000003	0.041
P06493	Cyclin-dependent kinase 1	CDK1	Q12815-T177	Q12815	TROAP	177	T	SAYLAPRTPTHRLDP	FALSE	FALSE	0.7831525587575133	FALSE	S/T	S/T	0.99912	1	0.469	0.34400000000000003	0.041
P06493	Cyclin-dependent kinase 1	CDK1	Q12815-T223	Q12815	TROAP	223	T	GPSFHPSTRPSFQEL	FALSE	FALSE	0.5571066824298292	FALSE	S/T	S/T	2.03122e-4	1	0.469	0.34400000000000003	0.041
P06493	Cyclin-dependent kinase 1	CDK1	Q12815-T234	Q12815	TROAP	234	T	FQELRRETAGSSRTS	FALSE	FALSE	0.525900121468128	FALSE	S/T	S/T	0.00610147	1	0.469	0.34400000000000003	0.041
P06493	Cyclin-dependent kinase 1	CDK1	Q12815-T252	Q12815	TROAP	252	T	ASGLLLETPVQPAFS	FALSE	FALSE	0.7809418177839818	FALSE	S/T	S/T	0.9988	1	0.469	0.34400000000000003	0.041
P06493	Cyclin-dependent kinase 1	CDK1	Q12815-T339	Q12815	TROAP	339	T	VPSPGPPTLTSYSVL	FALSE	FALSE	0.5545284211939038	FALSE	S/T	S/T	1.59828e-4	1	0.469	0.34400000000000003	0.041
P06493	Cyclin-dependent kinase 1	CDK1	Q12815-T341	Q12815	TROAP	341	T	SPGPPTLTSYSVLRR	FALSE	FALSE	0.5392356413602832	FALSE	S/T	S/T	0.00121962	1	0.469	0.34400000000000003	0.041
P06493	Cyclin-dependent kinase 1	CDK1	Q12815-T355	Q12815	TROAP	355	T	RLTVQPKTRFTPMPS	FALSE	FALSE	0.5483111096461664	FALSE	S/T	S/T	1.04073e-4	1	0.469	0.34400000000000003	0.041
P06493	Cyclin-dependent kinase 1	CDK1	Q12815-T358	Q12815	TROAP	358	T	VQPKTRFTPMPSTPR	FALSE	FALSE	0.792610156296243	FALSE	S/T	S/T	0.999524	1	0.469	0.34400000000000003	0.041
P06493	Cyclin-dependent kinase 1	CDK1	Q12815-T363	Q12815	TROAP	363	T	RFTPMPSTPRVQQAQ	FALSE	FALSE	0.7986859424070498	FALSE	S/T	S/T	0.999839	1	0.469	0.34400000000000003	0.041
P06493	Cyclin-dependent kinase 1	CDK1	Q12815-T415	Q12815	TROAP	415	T	SGKPPVATPSGPHSN	FALSE	FALSE	0.7927683916896912	FALSE	S/T	S/T	0.999661	1	0.469	0.34400000000000003	0.041
P06493	Cyclin-dependent kinase 1	CDK1	Q12815-T424	Q12815	TROAP	424	T	SGPHSNRTPSLQEVK	FALSE	FALSE	0.7629505047042754	FALSE	S/T	S/T	0.995478	1	0.469	0.34400000000000003	0.041
P06493	Cyclin-dependent kinase 1	CDK1	Q12815-Y172	Q12815	TROAP	172	Y	QGVRASAYLAPRTPT	FALSE	FALSE	0.511073215851447	FALSE	S/T	Y	3.15666e-6	1	0.469	0.34400000000000003	0.041
P06493	Cyclin-dependent kinase 1	CDK1	Q12816-S168	Q12816	TROP	168	S	GGTIQLKSPLQVLKL	FALSE	FALSE	0.5051696386553801	FALSE	S/T	S/T	0.998938	0.549	0.123	0.041	0.041
P06493	Cyclin-dependent kinase 1	CDK1	Q12830-S216	Q12830	BPTF	216	S	PRVHRPRSPILEEKD	FALSE	FALSE	0.6082823161606853	FALSE	S/T	S/T	0.992867	0.683	0.258	0.041	0.041
P06493	Cyclin-dependent kinase 1	CDK1	Q12830-S572	Q12830	BPTF	572	S	GDIDNVKSPEETEKD	FALSE	FALSE	0.6082073384812123	FALSE	S/T	S/T	0.999213	0.683	0.258	0.041	0.041
P06493	Cyclin-dependent kinase 1	CDK1	Q12830-S650	Q12830	BPTF	650	S	NATSEETSPSEGRSP	FALSE	FALSE	0.6116731375943798	FALSE	S/T	S/T	0.998443	0.683	0.258	0.041	0.041
P06493	Cyclin-dependent kinase 1	CDK1	Q12830-S656	Q12830	BPTF	656	S	TSPSEGRSPVGCLSE	FALSE	FALSE	0.6103663351098039	FALSE	S/T	S/T	0.99795	0.683	0.258	0.041	0.041
P06493	Cyclin-dependent kinase 1	CDK1	Q12830-S763	Q12830	BPTF	763	S	SNGELSESPGAGKGA	FALSE	FALSE	0.5974170086817532	FALSE	S/T	S/T	0.999663	0.683	0.258	0.041	0.041
P06493	Cyclin-dependent kinase 1	CDK1	Q12830-S1231	Q12830	BPTF	1231	S	SSKNLSESPVITKAK	FALSE	FALSE	0.5974170086817532	FALSE	S/T	S/T	0.999671	0.683	0.258	0.041	0.041
P06493	Cyclin-dependent kinase 1	CDK1	Q12830-S1251	Q12830	BPTF	1251	S	DSMRQEQSPNANNDQ	FALSE	FALSE	0.6106360233324949	FALSE	S/T	S/T	0.998313	0.683	0.258	0.041	0.041
P06493	Cyclin-dependent kinase 1	CDK1	Q12830-S1300	Q12830	BPTF	1300	S	LDDVSIRSPETKCPK	FALSE	FALSE	0.611805005726248	FALSE	S/T	S/T	0.998927	0.683	0.258	0.041	0.041
P06493	Cyclin-dependent kinase 1	CDK1	Q12830-S1673	Q12830	BPTF	1673	S	EVKKVTSSPITSEEE	FALSE	FALSE	0.6082073384812123	FALSE	S/T	S/T	0.999048	0.683	0.258	0.041	0.041
P06493	Cyclin-dependent kinase 1	CDK1	Q12830-S2060	Q12830	BPTF	2060	S	VIATSTTSPTSSTTS	FALSE	FALSE	0.6048930903429328	FALSE	S/T	S/T	0.99943	0.683	0.258	0.041	0.041
P06493	Cyclin-dependent kinase 1	CDK1	Q12830-S2070	Q12830	BPTF	2070	S	SSTTSTISPAQKVMV	FALSE	FALSE	0.6082073384812123	FALSE	S/T	S/T	0.999158	0.683	0.258	0.041	0.041
P06493	Cyclin-dependent kinase 1	CDK1	Q12830-S2098	Q12830	BPTF	2098	S	VLTTKVGSPATVTFQ	FALSE	FALSE	0.611805005726248	FALSE	S/T	S/T	0.998893	0.683	0.258	0.041	0.041
P06493	Cyclin-dependent kinase 1	CDK1	Q12830-S2370	Q12830	BPTF	2370	S	EQRQSKLSPQMQVHQ	FALSE	FALSE	0.6126471326225266	FALSE	S/T	S/T	0.99752	0.683	0.258	0.041	0.041
P06493	Cyclin-dependent kinase 1	CDK1	Q12830-S2465	Q12830	BPTF	2465	S	QSNVQGQSPVRVQSP	FALSE	FALSE	0.5940626883720772	FALSE	S/T	S/T	0.999916	0.683	0.258	0.041	0.041
P06493	Cyclin-dependent kinase 1	CDK1	Q12830-S2471	Q12830	BPTF	2471	S	QSPVRVQSPSQTRIR	FALSE	FALSE	0.6060930903429329	FALSE	S/T	S/T	0.999536	0.683	0.258	0.041	0.041
P06493	Cyclin-dependent kinase 1	CDK1	Q12830-S2486	Q12830	BPTF	2486	S	PSTPSQLSPGQQSQV	FALSE	FALSE	0.6050401491664622	FALSE	S/T	S/T	0.999371	0.683	0.258	0.041	0.041
P06493	Cyclin-dependent kinase 1	CDK1	Q12830-S2812	Q12830	BPTF	2812	S	APPAPPPSPPPPPAV	FALSE	FALSE	0.6112507419859482	FALSE	S/T	S/T	0.999954	0.683	0.258	0.041	0.041
P06493	Cyclin-dependent kinase 1	CDK1	Q12830-T203	Q12830	BPTF	203	T	SHSTYSSTPGRRKPR	FALSE	FALSE	0.5943486787102416	FALSE	S/T	S/T	0.999899	0.683	0.258	0.041	0.041
P06493	Cyclin-dependent kinase 1	CDK1	Q12830-T610	Q12830	BPTF	610	T	EKDSDDKTPDDDPEQ	FALSE	FALSE	0.6055529998531566	FALSE	S/T	S/T	0.990866	0.683	0.258	0.041	0.041
P06493	Cyclin-dependent kinase 1	CDK1	Q12830-T739	Q12830	BPTF	739	T	NGERESHTPVSIQEE	FALSE	FALSE	0.6082073384812123	FALSE	S/T	S/T	0.999162	0.683	0.258	0.041	0.041
P06493	Cyclin-dependent kinase 1	CDK1	Q12830-T1393	Q12830	BPTF	1393	T	STNDRDATPLSRAMD	FALSE	FALSE	0.6118913186690381	FALSE	S/T	S/T	0.997411	0.683	0.258	0.041	0.041
P06493	Cyclin-dependent kinase 1	CDK1	Q12830-T1643	Q12830	BPTF	1643	T	SDSTQTTTPSASCPE	FALSE	FALSE	0.6138914749100243	FALSE	S/T	S/T	0.996258	0.683	0.258	0.041	0.041
P06493	Cyclin-dependent kinase 1	CDK1	Q12830-T1763	Q12830	BPTF	1763	T	TTVTKLSTPSTGGSV	FALSE	FALSE	0.6135315125040092	FALSE	S/T	S/T	0.996867	0.683	0.258	0.041	0.041
P06493	Cyclin-dependent kinase 1	CDK1	Q12830-T1976	Q12830	BPTF	1976	T	CPIGVPETPKETPTP	FALSE	FALSE	0.5850835870035815	FALSE	S/T	S/T	0.999806	0.683	0.258	0.041	0.041
P06493	Cyclin-dependent kinase 1	CDK1	Q12830-T1980	Q12830	BPTF	1980	T	VPETPKETPTPQRKG	FALSE	FALSE	0.5998356882308675	FALSE	S/T	S/T	0.999641	0.683	0.258	0.041	0.041
P06493	Cyclin-dependent kinase 1	CDK1	Q12830-T1982	Q12830	BPTF	1982	T	ETPKETPTPQRKGLR	FALSE	FALSE	0.5918514800313911	FALSE	S/T	S/T	0.999943	0.683	0.258	0.041	0.041
P06493	Cyclin-dependent kinase 1	CDK1	Q12830-T2192	Q12830	BPTF	2192	T	PGMTVIRTPLQQSTL	FALSE	FALSE	0.6082073384812123	FALSE	S/T	S/T	0.99921	0.683	0.258	0.041	0.041
P06493	Cyclin-dependent kinase 1	CDK1	Q12830-T2206	Q12830	BPTF	2206	T	LGKAIIRTPVMVQPG	FALSE	FALSE	0.6138914749100243	FALSE	S/T	S/T	0.996241	0.683	0.258	0.041	0.041
P06493	Cyclin-dependent kinase 1	CDK1	Q12830-T2241	Q12830	BPTF	2241	T	APNTVSSTPGQKSLT	FALSE	FALSE	0.5974170086817532	FALSE	S/T	S/T	0.999703	0.683	0.258	0.041	0.041
P06493	Cyclin-dependent kinase 1	CDK1	Q12830-T2481	Q12830	BPTF	2481	T	QTRIRPSTPSQLSPG	FALSE	FALSE	0.6116731375943798	FALSE	S/T	S/T	0.998413	0.683	0.258	0.041	0.041
P06493	Cyclin-dependent kinase 1	CDK1	Q12830-T2684	Q12830	BPTF	2684	T	LKQKKSMTPAEREEN	FALSE	FALSE	0.6126471326225266	FALSE	S/T	S/T	0.997432	0.683	0.258	0.041	0.041
P06493	Cyclin-dependent kinase 1	CDK1	Q12830-T2827	Q12830	BPTF	2827	T	QHTGLLSTPTLPAAS	FALSE	FALSE	0.6120844536804798	FALSE	S/T	S/T	0.997058	0.683	0.258	0.041	0.041
P06493	Cyclin-dependent kinase 1	CDK1	Q12830-2-T2115	Q12830-2	BPTF-2	2115	T	APNTVSSTPGQKSLT	FALSE	FALSE	0.5974170086817532	FALSE	S/T	S/T	0.999703	0.683	0.258	0.041	0.041
P06493	Cyclin-dependent kinase 1	CDK1	Q12830-4-S2486	Q12830-4	BPTF-4	2486	S	PSTPSQLSPGQQSQV	FALSE	FALSE	0.6050401491664622	FALSE	S/T	S/T	0.999371	0.683	0.258	0.041	0.041
P06493	Cyclin-dependent kinase 1	CDK1	Q12830-4-T2241	Q12830-4	BPTF-4	2241	T	APNTVSSTPGQKSLT	FALSE	FALSE	0.5974170086817532	FALSE	S/T	S/T	0.999703	0.683	0.258	0.041	0.041
P06493	Cyclin-dependent kinase 1	CDK1	Q12830-4-T2481	Q12830-4	BPTF-4	2481	T	QTRIRPSTPSQLSPG	FALSE	FALSE	0.6116731375943798	FALSE	S/T	S/T	0.998413	0.683	0.258	0.041	0.041
P06493	Cyclin-dependent kinase 1	CDK1	Q12834-S41	Q12834	CDC20	41	S	EAAGPAPSPMRAANR	FALSE	FALSE	0.9468971499253832	FALSE	S/T	S/T	0.999983	0.69	0.506	0.5115	0.4305
P06493	Cyclin-dependent kinase 1	CDK1	Q12834-S49	Q12834	CDC20	49	S	PMRAANRSHSAGRTP	FALSE	FALSE	0.6976099394144197	FALSE	S/T	S/T	8.60436e-9	0.69	0.506	0.5115	0.4305
P06493	Cyclin-dependent kinase 1	CDK1	Q12834-S51	Q12834	CDC20	51	S	RAANRSHSAGRTPGR	FALSE	FALSE	0.909596132448426	FALSE	S/T	S/T	0.283705	0.69	0.506	0.5115	0.4305
P06493	Cyclin-dependent kinase 1	CDK1	Q12834-S72	Q12834	CDC20	72	S	SKVQTTPSKPGGDRY	FALSE	FALSE	0.6324010768551009	FALSE	S/T	S/T	7.02067e-4	0.69	0.506	0.5115	0.4305
P06493	Cyclin-dependent kinase 1	CDK1	Q12834-S84	Q12834	CDC20	84	S	DRYIPHRSAAQMEVA	FALSE	FALSE	0.7036320777370372	FALSE	S/T	S/T	0.0113811	0.69	0.506	0.5115	0.4305
P06493	Cyclin-dependent kinase 1	CDK1	Q12834-S92	Q12834	CDC20	92	S	AAQMEVASFLLSKEN	FALSE	FALSE	0.6946575584620388	FALSE	S/T	S/T	5.32432e-9	0.69	0.506	0.5115	0.4305
P06493	Cyclin-dependent kinase 1	CDK1	Q12834-S104	Q12834	CDC20	104	S	KENQPENSQTPTKKE	FALSE	FALSE	0.6388624062078557	FALSE	S/T	S/T	0.00110446	0.69	0.506	0.5115	0.4305
P06493	Cyclin-dependent kinase 1	CDK1	Q12834-S134	Q12834	CDC20	134	S	EAKILRLSGKPQNAP	FALSE	FALSE	0.8215022086312629	FALSE	S/T	S/T	0.0703911	0.69	0.506	0.5115	0.4305
P06493	Cyclin-dependent kinase 1	CDK1	Q12834-S153	Q12834	CDC20	153	S	NRLKVLYSQKATPGS	FALSE	FALSE	0.6372731413194014	FALSE	S/T	S/T	3.51143e-4	0.69	0.506	0.5115	0.4305
P06493	Cyclin-dependent kinase 1	CDK1	Q12834-S160	Q12834	CDC20	160	S	SQKATPGSSRKTCRY	FALSE	FALSE	0.8078430809503666	FALSE	S/T	S/T	0.0432724	0.69	0.506	0.5115	0.4305
P06493	Cyclin-dependent kinase 1	CDK1	Q12834-S161	Q12834	CDC20	161	S	QKATPGSSRKTCRYI	FALSE	FALSE	0.6623361581380784	FALSE	S/T	S/T	1.64158e-4	0.69	0.506	0.5115	0.4305
P06493	Cyclin-dependent kinase 1	CDK1	Q12834-S170	Q12834	CDC20	170	S	KTCRYIPSLPDRILD	FALSE	FALSE	0.687887843080453	FALSE	S/T	S/T	2.1305e-5	0.69	0.506	0.5115	0.4305
P06493	Cyclin-dependent kinase 1	CDK1	Q12834-S285	Q12834	CDC20	285	S	SYILSSGSRSGHIHH	FALSE	FALSE	0.6397525909547335	FALSE	S/T	S/T	3.09541e-4	0.69	0.506	0.5115	0.4305
P06493	Cyclin-dependent kinase 1	CDK1	Q12834-S448	Q12834	CDC20	448	S	GHTSRVLSLTMSPDG	FALSE	FALSE	0.6955911272683684	FALSE	S/T	S/T	5.18421e-5	0.69	0.506	0.5115	0.4305
P06493	Cyclin-dependent kinase 1	CDK1	Q12834-S492	Q12834	CDC20	492	S	KASAAKSSLIHQGIR	FALSE	FALSE	0.6643361581380784	FALSE	S/T	S/T	1.38662e-4	0.69	0.506	0.5115	0.4305
P06493	Cyclin-dependent kinase 1	CDK1	Q12834-T55	Q12834	CDC20	55	T	RSHSAGRTPGRTPGK	FALSE	FALSE	0.9472971499253836	FALSE	S/T	S/T	0.999972	0.69	0.506	0.5115	0.4305
P06493	Cyclin-dependent kinase 1	CDK1	Q12834-T59	Q12834	CDC20	59	T	AGRTPGRTPGKSSSK	FALSE	FALSE	0.9472971499253836	FALSE	S/T	S/T	0.999977	0.69	0.506	0.5115	0.4305
P06493	Cyclin-dependent kinase 1	CDK1	Q12834-T69	Q12834	CDC20	69	T	KSSSKVQTTPSKPGG	FALSE	FALSE	0.7356674177761221	FALSE	S/T	S/T	0.0228997	0.69	0.506	0.5115	0.4305
P06493	Cyclin-dependent kinase 1	CDK1	Q12834-T70	Q12834	CDC20	70	T	SSSKVQTTPSKPGGD	FALSE	FALSE	0.947868578496812	FALSE	S/T	S/T	0.999946	0.69	0.506	0.5115	0.4305
P06493	Cyclin-dependent kinase 1	CDK1	Q12834-T106	Q12834	CDC20	106	T	NQPENSQTPTKKEHQ	FALSE	FALSE	0.947868578496812	FALSE	S/T	S/T	0.999958	0.69	0.506	0.5115	0.4305
P06493	Cyclin-dependent kinase 1	CDK1	Q12834-T108	Q12834	CDC20	108	T	PENSQTPTKKEHQKA	FALSE	FALSE	0.6414196829457708	FALSE	S/T	S/T	0.00197203	0.69	0.506	0.5115	0.4305
P06493	Cyclin-dependent kinase 1	CDK1	Q12834-T157	Q12834	CDC20	157	T	VLYSQKATPGSSRKT	FALSE	FALSE	0.9426582812377092	FALSE	S/T	S/T	0.999595	0.69	0.506	0.5115	0.4305
P06493	Cyclin-dependent kinase 1	CDK1	Q12834-T164	Q12834	CDC20	164	T	TPGSSRKTCRYIPSL	FALSE	FALSE	0.6892369235414038	FALSE	S/T	S/T	3.14522e-9	0.69	0.506	0.5115	0.4305
P06493	Cyclin-dependent kinase 1	CDK1	Q12834-T457	Q12834	CDC20	457	T	TMSPDGATVASAAAD	FALSE	FALSE	0.7067320777370372	FALSE	S/T	S/T	0.0121432	0.69	0.506	0.5115	0.4305
P06493	Cyclin-dependent kinase 1	CDK1	Q12834-T466	Q12834	CDC20	466	T	ASAAADETLRLWRCF	FALSE	FALSE	0.7027591995018094	FALSE	S/T	S/T	1.05241e-5	0.69	0.506	0.5115	0.4305
P06493	Cyclin-dependent kinase 1	CDK1	Q12834-Y79	Q12834	CDC20	79	Y	SKPGGDRYIPHRSAA	FALSE	FALSE	0.7333918796984835	FALSE	S/T	Y	2.8289e-6	0.69	0.506	0.5115	0.4305
P06493	Cyclin-dependent kinase 1	CDK1	Q12834-Y152	Q12834	CDC20	152	Y	QNRLKVLYSQKATPG	FALSE	FALSE	0.6807460555940547	FALSE	S/T	Y	2.74599e-4	0.69	0.506	0.5115	0.4305
P06493	Cyclin-dependent kinase 1	CDK1	Q12840-S176	Q12840	KIF5A	176	S	CTERFVSSPEEILDV	FALSE	FALSE	0.6937219527498227	FALSE	S/T	S/T	0.997583	0.566	0.193	0.07050000000000001	0.099
P06493	Cyclin-dependent kinase 1	CDK1	Q12840-S931	Q12840	KIF5A	931	S	PGHYPASSPTNPYGT	FALSE	FALSE	0.6984805399491358	FALSE	S/T	S/T	0.999782	0.566	0.193	0.07050000000000001	0.099
P06493	Cyclin-dependent kinase 1	CDK1	Q12846-S36	Q12846	STX4	36	S	PGTARLGSPDEEFFH	FALSE	FALSE	0.6970357243791001	FALSE	S/T	S/T	0.998668	0.579	0.283	0.041	0.041
P06493	Cyclin-dependent kinase 1	CDK1	Q12846-T72	Q12846	STX4	72	T	QQVTILATPLPEESM	FALSE	FALSE	0.6970357243791001	FALSE	S/T	S/T	0.99875	0.579	0.283	0.041	0.041
P06493	Cyclin-dependent kinase 1	CDK1	Q12849-S244	Q12849	GRSF1	244	S	KSLQVKSSPVVNDGV	FALSE	FALSE	0.5660383409268268	FALSE	S/T	S/T	0.999104	0.66	0.185	0.041	0.041
P06493	Cyclin-dependent kinase 1	CDK1	Q12852-S11	Q12852	M3K12	11	S	LHETRTPSPSFGGFV	FALSE	FALSE	0.6366760640813961	TRUE	S/T	S/T	0.997107	0.555	0.445	0.041	0.041
P06493	Cyclin-dependent kinase 1	CDK1	Q12852-S500	Q12852	M3K12	500	S	RNVPQKLSPHSKRPD	FALSE	FALSE	0.5942733056310651	TRUE	S/T	S/T	0.999784	0.555	0.445	0.041	0.041
P06493	Cyclin-dependent kinase 1	CDK1	Q12852-S536	Q12852	M3K12	536	S	GCPKGPPSPGRSRRG	FALSE	FALSE	0.6191471582021186	TRUE	S/T	S/T	0.99999	0.555	0.445	0.041	0.041
P06493	Cyclin-dependent kinase 1	CDK1	Q12852-S610	Q12852	M3K12	610	S	LRKMSSSSPDLLSAA	FALSE	FALSE	0.6395927307480629	TRUE	S/T	S/T	0.996733	0.555	0.445	0.041	0.041
P06493	Cyclin-dependent kinase 1	CDK1	Q12852-S634	Q12852	M3K12	634	S	GGAGDPGSPPPARGD	FALSE	FALSE	0.6068463427167966	TRUE	S/T	S/T	0.999954	0.555	0.445	0.041	0.041
P06493	Cyclin-dependent kinase 1	CDK1	Q12852-T642	Q12852	M3K12	642	T	PPPARGDTPPSEGSA	FALSE	FALSE	0.5817290735574122	TRUE	S/T	S/T	0.999458	0.555	0.445	0.041	0.041
P06493	Cyclin-dependent kinase 1	CDK1	Q12852-T699	Q12852	M3K12	699	T	RAGSQHLTPAALLYR	FALSE	FALSE	0.6168624520398431	TRUE	S/T	S/T	0.99869	0.555	0.445	0.041	0.041
P06493	Cyclin-dependent kinase 1	CDK1	Q12857-S3	Q12857	NFIA	3	S	_____MYSPLCLTQD	FALSE	FALSE	0.6911039809254675	FALSE	S/T	S/T	0.991516	0.588	0.282	0.041	0.041
P06493	Cyclin-dependent kinase 1	CDK1	Q12857-S258	Q12857	NFIA	258	S	SSSYYSMSPGAMRRS	FALSE	FALSE	0.7002199931336854	FALSE	S/T	S/T	0.998967	0.588	0.282	0.041	0.041
P06493	Cyclin-dependent kinase 1	CDK1	Q12857-S287	Q12857	NFIA	287	S	SVEDEMDSPGEEPFY	FALSE	FALSE	0.7008878650334142	FALSE	S/T	S/T	0.99765	0.588	0.282	0.041	0.041
P06493	Cyclin-dependent kinase 1	CDK1	Q12857-S300	Q12857	NFIA	300	S	FYTGQGRSPGSGSQS	FALSE	FALSE	0.7014837293974218	FALSE	S/T	S/T	0.999258	0.588	0.282	0.041	0.041
P06493	Cyclin-dependent kinase 1	CDK1	Q12857-S319	Q12857	NFIA	319	S	EVEPGMPSPTTLKKS	FALSE	FALSE	0.7014837293974218	FALSE	S/T	S/T	0.999128	0.588	0.282	0.041	0.041
P06493	Cyclin-dependent kinase 1	CDK1	Q12857-S333	Q12857	NFIA	333	S	SEKSGFSSPSPSQTS	FALSE	FALSE	0.6914654581501116	FALSE	S/T	S/T	0.99978	0.588	0.282	0.041	0.041
P06493	Cyclin-dependent kinase 1	CDK1	Q12857-S335	Q12857	NFIA	335	S	KSGFSSPSPSQTSSL	FALSE	FALSE	0.7014837293974218	FALSE	S/T	S/T	0.999244	0.588	0.282	0.041	0.041
P06493	Cyclin-dependent kinase 1	CDK1	Q12857-S360	Q12857	NFIA	360	S	VITGPRASPHATPST	FALSE	FALSE	0.6939877297099255	FALSE	S/T	S/T	0.999613	0.588	0.282	0.041	0.041
P06493	Cyclin-dependent kinase 1	CDK1	Q12857-S373	Q12857	NFIA	373	S	STLHFPTSPIIQQPG	FALSE	FALSE	0.7032575871186479	FALSE	S/T	S/T	0.998622	0.588	0.282	0.041	0.041
P06493	Cyclin-dependent kinase 1	CDK1	Q12857-S469	Q12857	NFIA	469	S	STEGGAASPTSPTYS	FALSE	FALSE	0.7006375755512679	FALSE	S/T	S/T	0.99929	0.588	0.282	0.041	0.041
P06493	Cyclin-dependent kinase 1	CDK1	Q12857-S472	Q12857	NFIA	472	S	GGAASPTSPTYSTPS	FALSE	FALSE	0.6913998178839839	FALSE	S/T	S/T	0.99936	0.588	0.282	0.041	0.041
P06493	Cyclin-dependent kinase 1	CDK1	Q12857-T321	Q12857	NFIA	321	T	EPGMPSPTTLKKSEK	FALSE	FALSE	0.595949783943813	FALSE	S/T	S/T	0.113964	0.588	0.282	0.041	0.041
P06493	Cyclin-dependent kinase 1	CDK1	Q12857-T364	Q12857	NFIA	364	T	PRASPHATPSTLHFP	FALSE	FALSE	0.7032575871186479	FALSE	S/T	S/T	0.998636	0.588	0.282	0.041	0.041
P06493	Cyclin-dependent kinase 1	CDK1	Q12857-2-S469	Q12857-2	NFIA-2	469	S	STEGGAASPTSPILV	FALSE	FALSE	0.7006375755512679	FALSE	S/T	S/T	0.999297	0.588	0.282	0.041	0.041
P06493	Cyclin-dependent kinase 1	CDK1	Q12873-S43	Q12873	CHD3	43	S	DDIRLLPSALGVKKR	FALSE	FALSE	0.7145539766622147	FALSE	S/T	S/T	0.028789	0.698	0.319	0.052	0.099
P06493	Cyclin-dependent kinase 1	CDK1	Q12873-S90	Q12873	CHD3	90	S	EYREKSESGGSEYGT	FALSE	FALSE	0.5056427412406559	FALSE	S/T	S/T	0.0111101	0.698	0.319	0.052	0.099
P06493	Cyclin-dependent kinase 1	CDK1	Q12873-S274	Q12873	CHD3	274	S	GHKRRSKSPRVPDGR	FALSE	FALSE	0.893605826481983	FALSE	S/T	S/T	0.99946	0.698	0.319	0.052	0.099
P06493	Cyclin-dependent kinase 1	CDK1	Q12873-S328	Q12873	CHD3	328	S	AEESDLDSGSVHSAS	FALSE	FALSE	0.7328975232186188	FALSE	S/T	S/T	0.0379949	0.698	0.319	0.052	0.099
P06493	Cyclin-dependent kinase 1	CDK1	Q12873-S330	Q12873	CHD3	330	S	ESDLDSGSVHSASGR	FALSE	FALSE	0.7504706240636374	FALSE	S/T	S/T	0.0431563	0.698	0.319	0.052	0.099
P06493	Cyclin-dependent kinase 1	CDK1	Q12873-S333	Q12873	CHD3	333	S	LDSGSVHSASGRPDG	FALSE	FALSE	0.6417633267945614	FALSE	S/T	S/T	0.0185941	0.698	0.319	0.052	0.099
P06493	Cyclin-dependent kinase 1	CDK1	Q12873-S335	Q12873	CHD3	335	S	SGSVHSASGRPDGPV	FALSE	FALSE	0.518345958350727	FALSE	S/T	S/T	0.0125835	0.698	0.319	0.052	0.099
P06493	Cyclin-dependent kinase 1	CDK1	Q12873-S640	Q12873	CHD3	640	S	VHRIINHSVDKKGNY	FALSE	FALSE	0.8524568537492803	FALSE	S/T	S/T	0.171432	0.698	0.319	0.052	0.099
P06493	Cyclin-dependent kinase 1	CDK1	Q12873-S713	Q12873	CHD3	713	S	QGDGPPSSPTNDPTV	FALSE	FALSE	0.8903403379336224	FALSE	S/T	S/T	0.999327	0.698	0.319	0.052	0.099
P06493	Cyclin-dependent kinase 1	CDK1	Q12873-S989	Q12873	CHD3	989	S	LIVRVELSPMQKKYY	FALSE	FALSE	0.8949474931486495	FALSE	S/T	S/T	0.999541	0.698	0.319	0.052	0.099
P06493	Cyclin-dependent kinase 1	CDK1	Q12873-S1284	Q12873	CHD3	1284	S	QNMNEYLSSFKVAQY	FALSE	FALSE	0.5056427412406559	FALSE	S/T	S/T	0.0111971	0.698	0.319	0.052	0.099
P06493	Cyclin-dependent kinase 1	CDK1	Q12873-S1533	Q12873	CHD3	1533	S	KRSSRASSPTKTSPT	FALSE	FALSE	0.8632799847991223	FALSE	S/T	S/T	0.999925	0.698	0.319	0.052	0.099
P06493	Cyclin-dependent kinase 1	CDK1	Q12873-S1538	Q12873	CHD3	1538	S	ASSPTKTSPTTPEAS	FALSE	FALSE	0.8979439612528908	FALSE	S/T	S/T	0.997557	0.698	0.319	0.052	0.099
P06493	Cyclin-dependent kinase 1	CDK1	Q12873-S1545	Q12873	CHD3	1545	S	SPTTPEASATNSPCT	FALSE	FALSE	0.5290883630270299	FALSE	S/T	S/T	0.0131777	0.698	0.319	0.052	0.099
P06493	Cyclin-dependent kinase 1	CDK1	Q12873-S1549	Q12873	CHD3	1549	S	PEASATNSPCTSKPA	FALSE	FALSE	0.8903748491624296	FALSE	S/T	S/T	0.999673	0.698	0.319	0.052	0.099
P06493	Cyclin-dependent kinase 1	CDK1	Q12873-S1601	Q12873	CHD3	1601	S	ETEADAPSPAPSLGE	FALSE	FALSE	0.8934948330367962	FALSE	S/T	S/T	0.999692	0.698	0.319	0.052	0.099
P06493	Cyclin-dependent kinase 1	CDK1	Q12873-T1541	Q12873	CHD3	1541	T	PTKTSPTTPEASATN	FALSE	FALSE	0.8952304146457164	FALSE	S/T	S/T	0.999078	0.698	0.319	0.052	0.099
P06493	Cyclin-dependent kinase 1	CDK1	Q12873-T1557	Q12873	CHD3	1557	T	PCTSKPATPAPSEKG	FALSE	FALSE	0.8907781663701295	FALSE	S/T	S/T	0.999753	0.698	0.319	0.052	0.099
P06493	Cyclin-dependent kinase 1	CDK1	Q12873-T1569	Q12873	CHD3	1569	T	EKGEGIRTPLEKEEA	FALSE	FALSE	0.8985003987869878	FALSE	S/T	S/T	0.998736	0.698	0.319	0.052	0.099
P06493	Cyclin-dependent kinase 1	CDK1	Q12873-T1646	Q12873	CHD3	1646	T	EKSATESTPGERGEE	FALSE	FALSE	0.8995003987869878	FALSE	S/T	S/T	0.99865	0.698	0.319	0.052	0.099
P06493	Cyclin-dependent kinase 1	CDK1	Q12873-3-S66	Q12873-3	CHD3-3	66	S	DRGRDRHSPPGCHLF	FALSE	FALSE	0.8978050723640019	FALSE	S/T	S/T	0.997212	0.698	0.319	0.052	0.099
P06493	Cyclin-dependent kinase 1	CDK1	Q12879-S882	Q12879	NMDE1	882	S	HIEEKKKSPDFNLTG	FALSE	FALSE	0.5791759509457417	FALSE	S/T	S/T	0.99144	0.439	0.262	0.041	0.041
P06493	Cyclin-dependent kinase 1	CDK1	Q12879-S917	Q12879	NMDE1	917	S	MNSSRMDSPKRAADF	FALSE	FALSE	0.5474863867773185	FALSE	S/T	S/T	0.999749	0.439	0.262	0.041	0.041
P06493	Cyclin-dependent kinase 1	CDK1	Q12882-S326	Q12882	DPYD	326	S	AGMCACHSPLPSIRG	FALSE	FALSE	0.5276156231696967	FALSE	S/T	S/T	0.99974	0.501	0.139	0.041	0.041
P06493	Cyclin-dependent kinase 1	CDK1	Q12882-S452	Q12882	DPYD	452	S	PKVKEALSPIKFNRW	FALSE	FALSE	0.520173552219931	FALSE	S/T	S/T	0.999923	0.501	0.139	0.041	0.041
P06493	Cyclin-dependent kinase 1	CDK1	Q12882-S587	Q12882	DPYD	587	S	KDIVTNVSPRIIRGT	FALSE	FALSE	0.5394385894564108	FALSE	S/T	S/T	0.999046	0.501	0.139	0.041	0.041
P06493	Cyclin-dependent kinase 1	CDK1	Q12882-S905	Q12882	DPYD	905	S	KEQNVAFSPLKRNCF	FALSE	FALSE	0.5212323757493428	FALSE	S/T	S/T	0.999914	0.501	0.139	0.041	0.041
P06493	Cyclin-dependent kinase 1	CDK1	Q12888-S6	Q12888	TP53B	6	S	__MDPTGSQLDSDFS	FALSE	FALSE	0.7380242256248829	FALSE	S/T	S/T	1.97564e-4	0.678	0.285	0.0725	0.30150000000000005
P06493	Cyclin-dependent kinase 1	CDK1	Q12888-S25	Q12888	TP53B	25	S	PCLIIEDSQPESQVL	FALSE	FALSE	0.7286965489203613	FALSE	S/T	S/T	2.63875e-4	0.678	0.285	0.0725	0.30150000000000005
P06493	Cyclin-dependent kinase 1	CDK1	Q12888-S29	Q12888	TP53B	29	S	IEDSQPESQVLEDDS	FALSE	FALSE	0.7228264063578173	FALSE	S/T	S/T	3.92076e-5	0.678	0.285	0.0725	0.30150000000000005
P06493	Cyclin-dependent kinase 1	CDK1	Q12888-S63	Q12888	TP53B	63	S	NPVLDVVSNPEQTAG	FALSE	FALSE	0.7728390427775478	FALSE	S/T	S/T	0.00108908	0.678	0.285	0.0725	0.30150000000000005
P06493	Cyclin-dependent kinase 1	CDK1	Q12888-S78	Q12888	TP53B	78	S	EERGDGNSGFNEHLK	FALSE	FALSE	0.8246951299482954	FALSE	S/T	S/T	0.0163393	0.678	0.285	0.0725	0.30150000000000005
P06493	Cyclin-dependent kinase 1	CDK1	Q12888-S96	Q12888	TP53B	96	S	VADPVDSSNLDTCGS	FALSE	FALSE	0.7718890427775479	FALSE	S/T	S/T	9.61862e-4	0.678	0.285	0.0725	0.30150000000000005
P06493	Cyclin-dependent kinase 1	CDK1	Q12888-S103	Q12888	TP53B	103	S	SNLDTCGSISQVIEQ	FALSE	FALSE	0.7428020034026606	FALSE	S/T	S/T	1.66556e-4	0.678	0.285	0.0725	0.30150000000000005
P06493	Cyclin-dependent kinase 1	CDK1	Q12888-S105	Q12888	TP53B	105	S	LDTCGSISQVIEQLP	FALSE	FALSE	0.7133469461335559	FALSE	S/T	S/T	3.78553e-5	0.678	0.285	0.0725	0.30150000000000005
P06493	Cyclin-dependent kinase 1	CDK1	Q12888-S118	Q12888	TP53B	118	S	LPQPNRTSSVLGMSV	FALSE	FALSE	0.7425461894491722	FALSE	S/T	S/T	1.57504e-4	0.678	0.285	0.0725	0.30150000000000005
P06493	Cyclin-dependent kinase 1	CDK1	Q12888-S119	Q12888	TP53B	119	S	PQPNRTSSVLGMSVE	FALSE	FALSE	0.8048898006314555	FALSE	S/T	S/T	0.0132852	0.678	0.285	0.0725	0.30150000000000005
P06493	Cyclin-dependent kinase 1	CDK1	Q12888-S124	Q12888	TP53B	124	S	TSSVLGMSVESAPAV	FALSE	FALSE	0.8832727301300314	FALSE	S/T	S/T	0.0689503	0.678	0.285	0.0725	0.30150000000000005
P06493	Cyclin-dependent kinase 1	CDK1	Q12888-S127	Q12888	TP53B	127	S	VLGMSVESAPAVEEE	FALSE	FALSE	0.7760938740475406	FALSE	S/T	S/T	0.00496628	0.678	0.285	0.0725	0.30150000000000005
P06493	Cyclin-dependent kinase 1	CDK1	Q12888-S166	Q12888	TP53B	166	S	GAEDTASSQLGFGVL	FALSE	FALSE	0.7585869684319085	FALSE	S/T	S/T	4.91133e-4	0.678	0.285	0.0725	0.30150000000000005
P06493	Cyclin-dependent kinase 1	CDK1	Q12888-S176	Q12888	TP53B	176	S	GFGVLELSQSQDVEE	FALSE	FALSE	0.7342186929983796	FALSE	S/T	S/T	5.18236e-5	0.678	0.285	0.0725	0.30150000000000005
P06493	Cyclin-dependent kinase 1	CDK1	Q12888-S178	Q12888	TP53B	178	S	GVLELSQSQDVEENT	FALSE	FALSE	0.7576734763684163	FALSE	S/T	S/T	3.44095e-4	0.678	0.285	0.0725	0.30150000000000005
P06493	Cyclin-dependent kinase 1	CDK1	Q12888-S202	Q12888	TP53B	202	S	LQSVTTNSGYTRLSD	FALSE	FALSE	0.7798986126096321	FALSE	S/T	S/T	0.00460316	0.678	0.285	0.0725	0.30150000000000005
P06493	Cyclin-dependent kinase 1	CDK1	Q12888-S208	Q12888	TP53B	208	S	NSGYTRLSDVDANTA	FALSE	FALSE	0.7583012541461942	FALSE	S/T	S/T	4.68397e-4	0.678	0.285	0.0725	0.30150000000000005
P06493	Cyclin-dependent kinase 1	CDK1	Q12888-S222	Q12888	TP53B	222	S	AIKHEEQSNEDIPIA	FALSE	FALSE	0.7751723761108812	FALSE	S/T	S/T	0.00123621	0.678	0.285	0.0725	0.30150000000000005
P06493	Cyclin-dependent kinase 1	CDK1	Q12888-S232	Q12888	TP53B	232	S	DIPIAEQSSKDIPVT	FALSE	FALSE	0.7873841583973205	FALSE	S/T	S/T	0.00714475	0.678	0.285	0.0725	0.30150000000000005
P06493	Cyclin-dependent kinase 1	CDK1	Q12888-S233	Q12888	TP53B	233	S	IPIAEQSSKDIPVTA	FALSE	FALSE	0.7668382359557829	FALSE	S/T	S/T	8.0318e-4	0.678	0.285	0.0725	0.30150000000000005
P06493	Cyclin-dependent kinase 1	CDK1	Q12888-S259	Q12888	TP53B	259	S	QNPPPARSEDMPFSP	FALSE	FALSE	0.7383370965812559	FALSE	S/T	S/T	1.22884e-4	0.678	0.285	0.0725	0.30150000000000005
P06493	Cyclin-dependent kinase 1	CDK1	Q12888-S265	Q12888	TP53B	265	S	RSEDMPFSPKASVAA	FALSE	FALSE	0.9606192001188222	FALSE	S/T	S/T	0.999855	0.678	0.285	0.0725	0.30150000000000005
P06493	Cyclin-dependent kinase 1	CDK1	Q12888-S280	Q12888	TP53B	280	S	MEAKEQLSAQELMES	FALSE	FALSE	0.7761373367785449	FALSE	S/T	S/T	0.0041601	0.678	0.285	0.0725	0.30150000000000005
P06493	Cyclin-dependent kinase 1	CDK1	Q12888-S287	Q12888	TP53B	287	S	SAQELMESGLQIQKS	FALSE	FALSE	0.8530651575665843	FALSE	S/T	S/T	0.0247926	0.678	0.285	0.0725	0.30150000000000005
P06493	Cyclin-dependent kinase 1	CDK1	Q12888-S294	Q12888	TP53B	294	S	SGLQIQKSPEPEVLS	FALSE	FALSE	0.9533107396976166	FALSE	S/T	S/T	0.99962	0.678	0.285	0.0725	0.30150000000000005
P06493	Cyclin-dependent kinase 1	CDK1	Q12888-S301	Q12888	TP53B	301	S	SPEPEVLSTQEDLFD	FALSE	FALSE	0.7838721743257376	FALSE	S/T	S/T	0.0020324	0.678	0.285	0.0725	0.30150000000000005
P06493	Cyclin-dependent kinase 1	CDK1	Q12888-S310	Q12888	TP53B	310	S	QEDLFDQSNKTVSSD	FALSE	FALSE	0.7552508101989633	FALSE	S/T	S/T	6.06769e-4	0.678	0.285	0.0725	0.30150000000000005
P06493	Cyclin-dependent kinase 1	CDK1	Q12888-S315	Q12888	TP53B	315	S	DQSNKTVSSDGCSTP	FALSE	FALSE	0.7678482535235468	FALSE	S/T	S/T	0.00176311	0.678	0.285	0.0725	0.30150000000000005
P06493	Cyclin-dependent kinase 1	CDK1	Q12888-S316	Q12888	TP53B	316	S	QSNKTVSSDGCSTPS	FALSE	FALSE	0.7556508101989633	FALSE	S/T	S/T	6.31568e-4	0.678	0.285	0.0725	0.30150000000000005
P06493	Cyclin-dependent kinase 1	CDK1	Q12888-S320	Q12888	TP53B	320	S	TVSSDGCSTPSREEG	FALSE	FALSE	0.7751723761108812	FALSE	S/T	S/T	0.00130901	0.678	0.285	0.0725	0.30150000000000005
P06493	Cyclin-dependent kinase 1	CDK1	Q12888-S323	Q12888	TP53B	323	S	SDGCSTPSREEGGCS	FALSE	FALSE	0.7320660888974998	FALSE	S/T	S/T	4.14518e-5	0.678	0.285	0.0725	0.30150000000000005
P06493	Cyclin-dependent kinase 1	CDK1	Q12888-S330	Q12888	TP53B	330	S	SREEGGCSLASTPAT	FALSE	FALSE	0.7179327555641665	FALSE	S/T	S/T	9.67632e-5	0.678	0.285	0.0725	0.30150000000000005
P06493	Cyclin-dependent kinase 1	CDK1	Q12888-S333	Q12888	TP53B	333	S	EGGCSLASTPATTLH	FALSE	FALSE	0.8061398006314555	FALSE	S/T	S/T	0.0130595	0.678	0.285	0.0725	0.30150000000000005
P06493	Cyclin-dependent kinase 1	CDK1	Q12888-S349	Q12888	TP53B	349	S	LQLSGQRSLVQDSLS	FALSE	FALSE	0.6830730567444102	FALSE	S/T	S/T	1.82521e-5	0.678	0.285	0.0725	0.30150000000000005
P06493	Cyclin-dependent kinase 1	CDK1	Q12888-S354	Q12888	TP53B	354	S	QRSLVQDSLSTNSSD	FALSE	FALSE	0.7346866417163284	FALSE	S/T	S/T	5.93636e-5	0.678	0.285	0.0725	0.30150000000000005
P06493	Cyclin-dependent kinase 1	CDK1	Q12888-S356	Q12888	TP53B	356	S	SLVQDSLSTNSSDLV	FALSE	FALSE	0.7943318979232383	FALSE	S/T	S/T	0.00592879	0.678	0.285	0.0725	0.30150000000000005
P06493	Cyclin-dependent kinase 1	CDK1	Q12888-S359	Q12888	TP53B	359	S	QDSLSTNSSDLVAPS	FALSE	FALSE	0.7583012541461942	FALSE	S/T	S/T	4.31799e-4	0.678	0.285	0.0725	0.30150000000000005
P06493	Cyclin-dependent kinase 1	CDK1	Q12888-S360	Q12888	TP53B	360	S	DSLSTNSSDLVAPSP	FALSE	FALSE	0.7792111409576907	FALSE	S/T	S/T	0.0032484	0.678	0.285	0.0725	0.30150000000000005
P06493	Cyclin-dependent kinase 1	CDK1	Q12888-S366	Q12888	TP53B	366	S	SSDLVAPSPDAFRST	FALSE	FALSE	0.9606192001188222	FALSE	S/T	S/T	0.999791	0.678	0.285	0.0725	0.30150000000000005
P06493	Cyclin-dependent kinase 1	CDK1	Q12888-S372	Q12888	TP53B	372	S	PSPDAFRSTPFIVPS	FALSE	FALSE	0.8079898006314554	FALSE	S/T	S/T	0.0138643	0.678	0.285	0.0725	0.30150000000000005
P06493	Cyclin-dependent kinase 1	CDK1	Q12888-S379	Q12888	TP53B	379	S	STPFIVPSSPTEQEG	FALSE	FALSE	0.7750158543717507	FALSE	S/T	S/T	0.00139805	0.678	0.285	0.0725	0.30150000000000005
P06493	Cyclin-dependent kinase 1	CDK1	Q12888-S380	Q12888	TP53B	380	S	TPFIVPSSPTEQEGR	FALSE	FALSE	0.9586192001188222	FALSE	S/T	S/T	0.999873	0.678	0.285	0.0725	0.30150000000000005
P06493	Cyclin-dependent kinase 1	CDK1	Q12888-S395	Q12888	TP53B	395	S	QDKPMDTSVLSEEGG	FALSE	FALSE	0.7953715804629209	FALSE	S/T	S/T	0.00639416	0.678	0.285	0.0725	0.30150000000000005
P06493	Cyclin-dependent kinase 1	CDK1	Q12888-S398	Q12888	TP53B	398	S	PMDTSVLSEEGGEPF	FALSE	FALSE	0.7343099399105971	FALSE	S/T	S/T	2.0854e-4	0.678	0.285	0.0725	0.30150000000000005
P06493	Cyclin-dependent kinase 1	CDK1	Q12888-S452	Q12888	TP53B	452	S	PGSLPIPSQPQFSHD	FALSE	FALSE	0.7263080777424163	FALSE	S/T	S/T	2.60671e-4	0.678	0.285	0.0725	0.30150000000000005
P06493	Cyclin-dependent kinase 1	CDK1	Q12888-S482	Q12888	TP53B	482	S	KKDGDMHSSSLTVEC	FALSE	FALSE	0.7585869684319085	FALSE	S/T	S/T	4.82395e-4	0.678	0.285	0.0725	0.30150000000000005
P06493	Cyclin-dependent kinase 1	CDK1	Q12888-S483	Q12888	TP53B	483	S	KDGDMHSSSLTVECS	FALSE	FALSE	0.7583012541461942	FALSE	S/T	S/T	4.40487e-4	0.678	0.285	0.0725	0.30150000000000005
P06493	Cyclin-dependent kinase 1	CDK1	Q12888-S484	Q12888	TP53B	484	S	DGDMHSSSLTVECSK	FALSE	FALSE	0.7179327555641665	FALSE	S/T	S/T	9.46166e-5	0.678	0.285	0.0725	0.30150000000000005
P06493	Cyclin-dependent kinase 1	CDK1	Q12888-S493	Q12888	TP53B	493	S	TVECSKTSEIEPKNS	FALSE	FALSE	0.7179327555641665	FALSE	S/T	S/T	9.70861e-5	0.678	0.285	0.0725	0.30150000000000005
P06493	Cyclin-dependent kinase 1	CDK1	Q12888-S500	Q12888	TP53B	500	S	SEIEPKNSPEDLGLS	FALSE	FALSE	0.9567653650041678	FALSE	S/T	S/T	0.998627	0.678	0.285	0.0725	0.30150000000000005
P06493	Cyclin-dependent kinase 1	CDK1	Q12888-S507	Q12888	TP53B	507	S	SPEDLGLSLTGDSCK	FALSE	FALSE	0.7049215694005841	FALSE	S/T	S/T	3.10365e-5	0.678	0.285	0.0725	0.30150000000000005
P06493	Cyclin-dependent kinase 1	CDK1	Q12888-S512	Q12888	TP53B	512	S	GLSLTGDSCKLMLST	FALSE	FALSE	0.5344983037519506	FALSE	S/T	S/T	1.3342e-9	0.678	0.285	0.0725	0.30150000000000005
P06493	Cyclin-dependent kinase 1	CDK1	Q12888-S518	Q12888	TP53B	518	S	DSCKLMLSTSEYSQS	FALSE	FALSE	0.7899813480964354	FALSE	S/T	S/T	0.00920646	0.678	0.285	0.0725	0.30150000000000005
P06493	Cyclin-dependent kinase 1	CDK1	Q12888-S520	Q12888	TP53B	520	S	CKLMLSTSEYSQSPK	FALSE	FALSE	0.7363099399105971	FALSE	S/T	S/T	2.03851e-4	0.678	0.285	0.0725	0.30150000000000005
P06493	Cyclin-dependent kinase 1	CDK1	Q12888-S523	Q12888	TP53B	523	S	MLSTSEYSQSPKMES	FALSE	FALSE	0.7546734763684164	FALSE	S/T	S/T	3.27258e-4	0.678	0.285	0.0725	0.30150000000000005
P06493	Cyclin-dependent kinase 1	CDK1	Q12888-S525	Q12888	TP53B	525	S	STSEYSQSPKMESLS	FALSE	FALSE	0.9570192111580138	FALSE	S/T	S/T	0.996882	0.678	0.285	0.0725	0.30150000000000005
P06493	Cyclin-dependent kinase 1	CDK1	Q12888-S530	Q12888	TP53B	530	S	SQSPKMESLSSHRID	FALSE	FALSE	0.7387604751634579	FALSE	S/T	S/T	1.40803e-4	0.678	0.285	0.0725	0.30150000000000005
P06493	Cyclin-dependent kinase 1	CDK1	Q12888-S532	Q12888	TP53B	532	S	SPKMESLSSHRIDED	FALSE	FALSE	0.7925819653803859	FALSE	S/T	S/T	0.0100064	0.678	0.285	0.0725	0.30150000000000005
P06493	Cyclin-dependent kinase 1	CDK1	Q12888-S533	Q12888	TP53B	533	S	PKMESLSSHRIDEDG	FALSE	FALSE	0.5295504110316441	FALSE	S/T	S/T	8.16942e-10	0.678	0.285	0.0725	0.30150000000000005
P06493	Cyclin-dependent kinase 1	CDK1	Q12888-S552	Q12888	TP53B	552	S	IEDTEPMSPVLNSKF	FALSE	FALSE	0.9578231432935416	FALSE	S/T	S/T	0.999269	0.678	0.285	0.0725	0.30150000000000005
P06493	Cyclin-dependent kinase 1	CDK1	Q12888-S557	Q12888	TP53B	557	S	PMSPVLNSKFVPAEN	FALSE	FALSE	0.7898863694679539	FALSE	S/T	S/T	0.00554534	0.678	0.285	0.0725	0.30150000000000005
P06493	Cyclin-dependent kinase 1	CDK1	Q12888-S566	Q12888	TP53B	566	S	FVPAENDSILMNPAQ	FALSE	FALSE	0.7408020034026606	FALSE	S/T	S/T	1.78123e-4	0.678	0.285	0.0725	0.30150000000000005
P06493	Cyclin-dependent kinase 1	CDK1	Q12888-S580	Q12888	TP53B	580	S	QDGEVQLSQNDDKTK	FALSE	FALSE	0.7403020034026606	FALSE	S/T	S/T	1.81749e-4	0.678	0.285	0.0725	0.30150000000000005
P06493	Cyclin-dependent kinase 1	CDK1	Q12888-S598	Q12888	TP53B	598	S	TDTRDDISILATGCK	FALSE	FALSE	0.7345386163700272	FALSE	S/T	S/T	4.63981e-5	0.678	0.285	0.0725	0.30150000000000005
P06493	Cyclin-dependent kinase 1	CDK1	Q12888-S623	Q12888	TP53B	623	S	CIDLTCDSGSQAVPS	FALSE	FALSE	0.8548159931956016	FALSE	S/T	S/T	0.0250552	0.678	0.285	0.0725	0.30150000000000005
P06493	Cyclin-dependent kinase 1	CDK1	Q12888-S625	Q12888	TP53B	625	S	DLTCDSGSQAVPSPA	FALSE	FALSE	0.7716302994478463	FALSE	S/T	S/T	8.46929e-4	0.678	0.285	0.0725	0.30150000000000005
P06493	Cyclin-dependent kinase 1	CDK1	Q12888-S630	Q12888	TP53B	630	S	SGSQAVPSPATRSEA	FALSE	FALSE	0.9605852495015382	FALSE	S/T	S/T	0.999714	0.678	0.285	0.0725	0.30150000000000005
P06493	Cyclin-dependent kinase 1	CDK1	Q12888-S635	Q12888	TP53B	635	S	VPSPATRSEALSSVL	FALSE	FALSE	0.7418461894491721	FALSE	S/T	S/T	1.49867e-4	0.678	0.285	0.0725	0.30150000000000005
P06493	Cyclin-dependent kinase 1	CDK1	Q12888-S639	Q12888	TP53B	639	S	ATRSEALSSVLDQEE	FALSE	FALSE	0.7428020034026606	FALSE	S/T	S/T	1.64775e-4	0.678	0.285	0.0725	0.30150000000000005
P06493	Cyclin-dependent kinase 1	CDK1	Q12888-S640	Q12888	TP53B	640	S	TRSEALSSVLDQEEA	FALSE	FALSE	0.8174612124283024	FALSE	S/T	S/T	0.0144735	0.678	0.285	0.0725	0.30150000000000005
P06493	Cyclin-dependent kinase 1	CDK1	Q12888-S659	Q12888	TP53B	659	S	EHHPEEGSSGSEVEE	FALSE	FALSE	0.7728390427775478	FALSE	S/T	S/T	0.00107106	0.678	0.285	0.0725	0.30150000000000005
P06493	Cyclin-dependent kinase 1	CDK1	Q12888-S660	Q12888	TP53B	660	S	HHPEEGSSGSEVEEI	FALSE	FALSE	0.7943318979232383	FALSE	S/T	S/T	0.00620178	0.678	0.285	0.0725	0.30150000000000005
P06493	Cyclin-dependent kinase 1	CDK1	Q12888-S662	Q12888	TP53B	662	S	PEEGSSGSEVEEIPE	FALSE	FALSE	0.7295336562669604	FALSE	S/T	S/T	1.12691e-4	0.678	0.285	0.0725	0.30150000000000005
P06493	Cyclin-dependent kinase 1	CDK1	Q12888-S674	Q12888	TP53B	674	S	IPETPCESQGEELKE	FALSE	FALSE	0.7295336562669604	FALSE	S/T	S/T	1.12814e-4	0.678	0.285	0.0725	0.30150000000000005
P06493	Cyclin-dependent kinase 1	CDK1	Q12888-S686	Q12888	TP53B	686	S	LKEENMESVPLHLSL	FALSE	FALSE	0.7890231063381935	FALSE	S/T	S/T	0.00840566	0.678	0.285	0.0725	0.30150000000000005
P06493	Cyclin-dependent kinase 1	CDK1	Q12888-S692	Q12888	TP53B	692	S	ESVPLHLSLTETQSQ	FALSE	FALSE	0.7290413765065681	FALSE	S/T	S/T	2.69618e-4	0.678	0.285	0.0725	0.30150000000000005
P06493	Cyclin-dependent kinase 1	CDK1	Q12888-S698	Q12888	TP53B	698	S	LSLTETQSQGLCLQK	FALSE	FALSE	0.733399422230833	FALSE	S/T	S/T	4.11461e-5	0.678	0.285	0.0725	0.30150000000000005
P06493	Cyclin-dependent kinase 1	CDK1	Q12888-S724	Q12888	TP53B	724	S	EVETSVISIDSPQKL	FALSE	FALSE	0.7583012541461942	FALSE	S/T	S/T	4.07049e-4	0.678	0.285	0.0725	0.30150000000000005
P06493	Cyclin-dependent kinase 1	CDK1	Q12888-S727	Q12888	TP53B	727	S	TSVISIDSPQKLAIL	FALSE	FALSE	0.9606192001188222	FALSE	S/T	S/T	0.999889	0.678	0.285	0.0725	0.30150000000000005
P06493	Cyclin-dependent kinase 1	CDK1	Q12888-S751	Q12888	TP53B	751	S	EAWEEATSEDSSVVI	FALSE	FALSE	0.7576734763684163	FALSE	S/T	S/T	3.56678e-4	0.678	0.285	0.0725	0.30150000000000005
P06493	Cyclin-dependent kinase 1	CDK1	Q12888-S754	Q12888	TP53B	754	S	EEATSEDSSVVIVDV	FALSE	FALSE	0.7760938740475406	FALSE	S/T	S/T	0.00504627	0.678	0.285	0.0725	0.30150000000000005
P06493	Cyclin-dependent kinase 1	CDK1	Q12888-S755	Q12888	TP53B	755	S	EATSEDSSVVIVDVK	FALSE	FALSE	0.7806934511386499	FALSE	S/T	S/T	0.00797516	0.678	0.285	0.0725	0.30150000000000005
P06493	Cyclin-dependent kinase 1	CDK1	Q12888-S765	Q12888	TP53B	765	S	IVDVKEPSPRVDVSC	FALSE	FALSE	0.9567653650041678	FALSE	S/T	S/T	0.998567	0.678	0.285	0.0725	0.30150000000000005
P06493	Cyclin-dependent kinase 1	CDK1	Q12888-S771	Q12888	TP53B	771	S	PSPRVDVSCEPLEGV	FALSE	FALSE	0.5736740637877671	FALSE	S/T	S/T	7.21412e-9	0.678	0.285	0.0725	0.30150000000000005
P06493	Cyclin-dependent kinase 1	CDK1	Q12888-S782	Q12888	TP53B	782	S	LEGVEKCSDSQSWED	FALSE	FALSE	0.7342186929983796	FALSE	S/T	S/T	5.16491e-5	0.678	0.285	0.0725	0.30150000000000005
P06493	Cyclin-dependent kinase 1	CDK1	Q12888-S784	Q12888	TP53B	784	S	GVEKCSDSQSWEDIA	FALSE	FALSE	0.7060708508022616	FALSE	S/T	S/T	1.05345e-4	0.678	0.285	0.0725	0.30150000000000005
P06493	Cyclin-dependent kinase 1	CDK1	Q12888-S786	Q12888	TP53B	786	S	EKCSDSQSWEDIAPE	FALSE	FALSE	0.5657879811779276	FALSE	S/T	S/T	5.35412e-9	0.678	0.285	0.0725	0.30150000000000005
P06493	Cyclin-dependent kinase 1	CDK1	Q12888-S809	Q12888	TP53B	809	S	LDTKEEKSVEYEGDL	FALSE	FALSE	0.7777073354050145	FALSE	S/T	S/T	0.00389566	0.678	0.285	0.0725	0.30150000000000005
P06493	Cyclin-dependent kinase 1	CDK1	Q12888-S818	Q12888	TP53B	818	S	EYEGDLKSGTAETEP	FALSE	FALSE	0.7963318979232383	FALSE	S/T	S/T	0.00581397	0.678	0.285	0.0725	0.30150000000000005
P06493	Cyclin-dependent kinase 1	CDK1	Q12888-S830	Q12888	TP53B	830	S	TEPVEQDSSQPSLPL	FALSE	FALSE	0.7801208348318542	FALSE	S/T	S/T	0.00448826	0.678	0.285	0.0725	0.30150000000000005
P06493	Cyclin-dependent kinase 1	CDK1	Q12888-S831	Q12888	TP53B	831	S	EPVEQDSSQPSLPLV	FALSE	FALSE	0.7343099399105971	FALSE	S/T	S/T	2.13606e-4	0.678	0.285	0.0725	0.30150000000000005
P06493	Cyclin-dependent kinase 1	CDK1	Q12888-S834	Q12888	TP53B	834	S	EQDSSQPSLPLVRAD	FALSE	FALSE	0.7346866417163284	FALSE	S/T	S/T	6.52598e-5	0.678	0.285	0.0725	0.30150000000000005
P06493	Cyclin-dependent kinase 1	CDK1	Q12888-S860	Q12888	TP53B	860	S	PQTQEKTSNSLTEDS	FALSE	FALSE	0.7295336562669604	FALSE	S/T	S/T	1.11042e-4	0.678	0.285	0.0725	0.30150000000000005
P06493	Cyclin-dependent kinase 1	CDK1	Q12888-S862	Q12888	TP53B	862	S	TQEKTSNSLTEDSKM	FALSE	FALSE	0.6998183947974096	FALSE	S/T	S/T	2.71022e-5	0.678	0.285	0.0725	0.30150000000000005
P06493	Cyclin-dependent kinase 1	CDK1	Q12888-S867	Q12888	TP53B	867	S	SNSLTEDSKMANAKQ	FALSE	FALSE	0.7521396990878522	FALSE	S/T	S/T	5.88062e-4	0.678	0.285	0.0725	0.30150000000000005
P06493	Cyclin-dependent kinase 1	CDK1	Q12888-S876	Q12888	TP53B	876	S	MANAKQLSSDAEAQK	FALSE	FALSE	0.7569841435322966	FALSE	S/T	S/T	6.39819e-4	0.678	0.285	0.0725	0.30150000000000005
P06493	Cyclin-dependent kinase 1	CDK1	Q12888-S877	Q12888	TP53B	877	S	ANAKQLSSDAEAQKL	FALSE	FALSE	0.7728390427775478	FALSE	S/T	S/T	0.00107325	0.678	0.285	0.0725	0.30150000000000005
P06493	Cyclin-dependent kinase 1	CDK1	Q12888-S888	Q12888	TP53B	888	S	AQKLGKPSAHASQSF	FALSE	FALSE	0.7899813480964354	FALSE	S/T	S/T	0.00896366	0.678	0.285	0.0725	0.30150000000000005
P06493	Cyclin-dependent kinase 1	CDK1	Q12888-S892	Q12888	TP53B	892	S	GKPSAHASQSFCESS	FALSE	FALSE	0.7240461655258523	FALSE	S/T	S/T	8.0611e-5	0.678	0.285	0.0725	0.30150000000000005
P06493	Cyclin-dependent kinase 1	CDK1	Q12888-S894	Q12888	TP53B	894	S	PSAHASQSFCESSSE	FALSE	FALSE	0.5736740637877671	FALSE	S/T	S/T	7.43309e-9	0.678	0.285	0.0725	0.30150000000000005
P06493	Cyclin-dependent kinase 1	CDK1	Q12888-S898	Q12888	TP53B	898	S	ASQSFCESSSETPFH	FALSE	FALSE	0.7766373367785449	FALSE	S/T	S/T	0.0041059	0.678	0.285	0.0725	0.30150000000000005
P06493	Cyclin-dependent kinase 1	CDK1	Q12888-S899	Q12888	TP53B	899	S	SQSFCESSSETPFHF	FALSE	FALSE	0.7838721743257376	FALSE	S/T	S/T	0.00205434	0.678	0.285	0.0725	0.30150000000000005
P06493	Cyclin-dependent kinase 1	CDK1	Q12888-S900	Q12888	TP53B	900	S	QSFCESSSETPFHFT	FALSE	FALSE	0.7692382359557829	FALSE	S/T	S/T	8.19854e-4	0.678	0.285	0.0725	0.30150000000000005
P06493	Cyclin-dependent kinase 1	CDK1	Q12888-S970	Q12888	TP53B	970	S	THDPILGSGKGDSGA	FALSE	FALSE	0.7832542976994964	FALSE	S/T	S/T	0.00803624	0.678	0.285	0.0725	0.30150000000000005
P06493	Cyclin-dependent kinase 1	CDK1	Q12888-S975	Q12888	TP53B	975	S	LGSGKGDSGAAPDVD	FALSE	FALSE	0.7899813480964354	FALSE	S/T	S/T	0.00899274	0.678	0.285	0.0725	0.30150000000000005
P06493	Cyclin-dependent kinase 1	CDK1	Q12888-S993	Q12888	TP53B	993	S	CLRMKLVSPETEASE	FALSE	FALSE	0.9516263796167952	FALSE	S/T	S/T	0.995304	0.678	0.285	0.0725	0.30150000000000005
P06493	Cyclin-dependent kinase 1	CDK1	Q12888-S999	Q12888	TP53B	999	S	VSPETEASEESLQFN	FALSE	FALSE	0.7381704299145891	FALSE	S/T	S/T	1.3686e-4	0.678	0.285	0.0725	0.30150000000000005
P06493	Cyclin-dependent kinase 1	CDK1	Q12888-S1002	Q12888	TP53B	1002	S	ETEASEESLQFNLEK	FALSE	FALSE	0.7336814735128844	FALSE	S/T	S/T	4.37105e-5	0.678	0.285	0.0725	0.30150000000000005
P06493	Cyclin-dependent kinase 1	CDK1	Q12888-S1019	Q12888	TP53B	1019	S	TGERKNGSTAVAESV	FALSE	FALSE	0.7842414294453409	FALSE	S/T	S/T	0.0110479	0.678	0.285	0.0725	0.30150000000000005
P06493	Cyclin-dependent kinase 1	CDK1	Q12888-S1025	Q12888	TP53B	1025	S	GSTAVAESVASPQKT	FALSE	FALSE	0.9079361908723024	FALSE	S/T	S/T	0.12403	0.678	0.285	0.0725	0.30150000000000005
P06493	Cyclin-dependent kinase 1	CDK1	Q12888-S1028	Q12888	TP53B	1028	S	AVAESVASPQKTMSV	FALSE	FALSE	0.9617475383474794	FALSE	S/T	S/T	0.999956	0.678	0.285	0.0725	0.30150000000000005
P06493	Cyclin-dependent kinase 1	CDK1	Q12888-S1034	Q12888	TP53B	1034	S	ASPQKTMSVLSCICE	FALSE	FALSE	0.7782111409576907	FALSE	S/T	S/T	0.00348315	0.678	0.285	0.0725	0.30150000000000005
P06493	Cyclin-dependent kinase 1	CDK1	Q12888-S1037	Q12888	TP53B	1037	S	QKTMSVLSCICEARQ	FALSE	FALSE	0.5337760815297284	FALSE	S/T	S/T	1.24039e-9	0.678	0.285	0.0725	0.30150000000000005
P06493	Cyclin-dependent kinase 1	CDK1	Q12888-S1050	Q12888	TP53B	1050	S	RQENEARSEDPPTTP	FALSE	FALSE	0.7585869684319085	FALSE	S/T	S/T	5.00821e-4	0.678	0.285	0.0725	0.30150000000000005
P06493	Cyclin-dependent kinase 1	CDK1	Q12888-S1067	Q12888	TP53B	1067	S	GNLLHFPSSQGEEEK	FALSE	FALSE	0.7774059642618607	FALSE	S/T	S/T	0.00148495	0.678	0.285	0.0725	0.30150000000000005
P06493	Cyclin-dependent kinase 1	CDK1	Q12888-S1068	Q12888	TP53B	1068	S	NLLHFPSSQGEEEKE	FALSE	FALSE	0.735105927750087	FALSE	S/T	S/T	1.15781e-4	0.678	0.285	0.0725	0.30150000000000005
P06493	Cyclin-dependent kinase 1	CDK1	Q12888-S1086	Q12888	TP53B	1086	S	GDHTIRQSQQPMKPI	FALSE	FALSE	0.7473102895552296	FALSE	S/T	S/T	5.53231e-4	0.678	0.285	0.0725	0.30150000000000005
P06493	Cyclin-dependent kinase 1	CDK1	Q12888-S1094	Q12888	TP53B	1094	S	QQPMKPISPVKDPVS	FALSE	FALSE	0.9606192001188222	FALSE	S/T	S/T	0.999876	0.678	0.285	0.0725	0.30150000000000005
P06493	Cyclin-dependent kinase 1	CDK1	Q12888-S1101	Q12888	TP53B	1101	S	SPVKDPVSPASQKMV	FALSE	FALSE	0.9606192001188222	FALSE	S/T	S/T	0.999856	0.678	0.285	0.0725	0.30150000000000005
P06493	Cyclin-dependent kinase 1	CDK1	Q12888-S1104	Q12888	TP53B	1104	S	KDPVSPASQKMVIQG	FALSE	FALSE	0.735105927750087	FALSE	S/T	S/T	1.16672e-4	0.678	0.285	0.0725	0.30150000000000005
P06493	Cyclin-dependent kinase 1	CDK1	Q12888-S1113	Q12888	TP53B	1113	S	KMVIQGPSSPQGEAM	FALSE	FALSE	0.7738390427775478	FALSE	S/T	S/T	0.00120634	0.678	0.285	0.0725	0.30150000000000005
P06493	Cyclin-dependent kinase 1	CDK1	Q12888-S1114	Q12888	TP53B	1114	S	MVIQGPSSPQGEAMV	FALSE	FALSE	0.958960991516404	FALSE	S/T	S/T	0.999376	0.678	0.285	0.0725	0.30150000000000005
P06493	Cyclin-dependent kinase 1	CDK1	Q12888-S1148	Q12888	TP53B	1148	S	KALIERPSQNNIGIQ	FALSE	FALSE	0.7420461894491722	FALSE	S/T	S/T	1.53032e-4	0.678	0.285	0.0725	0.30150000000000005
P06493	Cyclin-dependent kinase 1	CDK1	Q12888-S1160	Q12888	TP53B	1160	S	GIQTMECSLRVPETV	FALSE	FALSE	0.7342186929983796	FALSE	S/T	S/T	5.15914e-5	0.678	0.285	0.0725	0.30150000000000005
P06493	Cyclin-dependent kinase 1	CDK1	Q12888-S1183	Q12888	TP53B	1183	S	NVCEQGTSTVDQNFG	FALSE	FALSE	0.7943318979232383	FALSE	S/T	S/T	0.00622718	0.678	0.285	0.0725	0.30150000000000005
P06493	Cyclin-dependent kinase 1	CDK1	Q12888-S1202	Q12888	TP53B	1202	S	TVQTERGSGEKPVSA	FALSE	FALSE	0.9019819808724018	FALSE	S/T	S/T	0.0990119	0.678	0.285	0.0725	0.30150000000000005
P06493	Cyclin-dependent kinase 1	CDK1	Q12888-S1208	Q12888	TP53B	1208	S	GSGEKPVSAPGDDTE	FALSE	FALSE	0.7877888084923442	FALSE	S/T	S/T	0.00542169	0.678	0.285	0.0725	0.30150000000000005
P06493	Cyclin-dependent kinase 1	CDK1	Q12888-S1216	Q12888	TP53B	1216	S	APGDDTESLHSQGEE	FALSE	FALSE	0.7179327555641665	FALSE	S/T	S/T	9.75685e-5	0.678	0.285	0.0725	0.30150000000000005
P06493	Cyclin-dependent kinase 1	CDK1	Q12888-S1219	Q12888	TP53B	1219	S	DDTESLHSQGEEEFD	FALSE	FALSE	0.7383370965812559	FALSE	S/T	S/T	1.20243e-4	0.678	0.285	0.0725	0.30150000000000005
P06493	Cyclin-dependent kinase 1	CDK1	Q12888-S1288	Q12888	TP53B	1288	S	QECETEVSPSQTGGS	FALSE	FALSE	0.9584609915164038	FALSE	S/T	S/T	0.999587	0.678	0.285	0.0725	0.30150000000000005
P06493	Cyclin-dependent kinase 1	CDK1	Q12888-S1290	Q12888	TP53B	1290	S	CETEVSPSQTGGSSG	FALSE	FALSE	0.7587012541461942	FALSE	S/T	S/T	3.59389e-4	0.678	0.285	0.0725	0.30150000000000005
P06493	Cyclin-dependent kinase 1	CDK1	Q12888-S1295	Q12888	TP53B	1295	S	SPSQTGGSSGDLGDI	FALSE	FALSE	0.7751392975951941	FALSE	S/T	S/T	0.00161857	0.678	0.285	0.0725	0.30150000000000005
P06493	Cyclin-dependent kinase 1	CDK1	Q12888-S1310	Q12888	TP53B	1310	S	SSFSSKASSLHRTSS	FALSE	FALSE	0.7741723761108812	FALSE	S/T	S/T	0.00113001	0.678	0.285	0.0725	0.30150000000000005
P06493	Cyclin-dependent kinase 1	CDK1	Q12888-S1311	Q12888	TP53B	1311	S	SFSSKASSLHRTSSG	FALSE	FALSE	0.7550193183719407	FALSE	S/T	S/T	7.65398e-4	0.678	0.285	0.0725	0.30150000000000005
P06493	Cyclin-dependent kinase 1	CDK1	Q12888-S1316	Q12888	TP53B	1316	S	ASSLHRTSSGTSLSA	FALSE	FALSE	0.7473102895552296	FALSE	S/T	S/T	5.52383e-4	0.678	0.285	0.0725	0.30150000000000005
P06493	Cyclin-dependent kinase 1	CDK1	Q12888-S1317	Q12888	TP53B	1317	S	SSLHRTSSGTSLSAM	FALSE	FALSE	0.7718160962697628	FALSE	S/T	S/T	0.00524823	0.678	0.285	0.0725	0.30150000000000005
P06493	Cyclin-dependent kinase 1	CDK1	Q12888-S1320	Q12888	TP53B	1320	S	HRTSSGTSLSAMHSS	FALSE	FALSE	0.7319671877985987	FALSE	S/T	S/T	4.19206e-5	0.678	0.285	0.0725	0.30150000000000005
P06493	Cyclin-dependent kinase 1	CDK1	Q12888-S1322	Q12888	TP53B	1322	S	TSSGTSLSAMHSSGS	FALSE	FALSE	0.8764383145622633	FALSE	S/T	S/T	0.033694	0.678	0.285	0.0725	0.30150000000000005
P06493	Cyclin-dependent kinase 1	CDK1	Q12888-S1327	Q12888	TP53B	1327	S	SLSAMHSSGSSGKGA	FALSE	FALSE	0.8828599854272391	FALSE	S/T	S/T	0.0409643	0.678	0.285	0.0725	0.30150000000000005
P06493	Cyclin-dependent kinase 1	CDK1	Q12888-S1329	Q12888	TP53B	1329	S	SAMHSSGSSGKGAGP	FALSE	FALSE	0.8486676875057536	FALSE	S/T	S/T	0.0220849	0.678	0.285	0.0725	0.30150000000000005
P06493	Cyclin-dependent kinase 1	CDK1	Q12888-S1330	Q12888	TP53B	1330	S	AMHSSGSSGKGAGPL	FALSE	FALSE	0.881989741391418	FALSE	S/T	S/T	0.0510378	0.678	0.285	0.0725	0.30150000000000005
P06493	Cyclin-dependent kinase 1	CDK1	Q12888-S1342	Q12888	TP53B	1342	S	GPLRGKTSGTEPADF	FALSE	FALSE	0.7788716518253184	FALSE	S/T	S/T	0.00487774	0.678	0.285	0.0725	0.30150000000000005
P06493	Cyclin-dependent kinase 1	CDK1	Q12888-S1353	Q12888	TP53B	1353	S	PADFALPSSRGGPGK	FALSE	FALSE	0.7840065685549892	FALSE	S/T	S/T	0.0104078	0.678	0.285	0.0725	0.30150000000000005
P06493	Cyclin-dependent kinase 1	CDK1	Q12888-S1354	Q12888	TP53B	1354	S	ADFALPSSRGGPGKL	FALSE	FALSE	0.7743057094442145	FALSE	S/T	S/T	0.0010351	0.678	0.285	0.0725	0.30150000000000005
P06493	Cyclin-dependent kinase 1	CDK1	Q12888-S1362	Q12888	TP53B	1362	S	RGGPGKLSPRKGVSQ	FALSE	FALSE	0.9590578831750656	FALSE	S/T	S/T	0.999928	0.678	0.285	0.0725	0.30150000000000005
P06493	Cyclin-dependent kinase 1	CDK1	Q12888-S1368	Q12888	TP53B	1368	S	LSPRKGVSQTGTPVC	FALSE	FALSE	0.7576734763684163	FALSE	S/T	S/T	3.5692e-4	0.678	0.285	0.0725	0.30150000000000005
P06493	Cyclin-dependent kinase 1	CDK1	Q12888-S1426	Q12888	TP53B	1426	S	PLGIEDISPNLSPDD	FALSE	FALSE	0.9567653650041678	FALSE	S/T	S/T	0.998586	0.678	0.285	0.0725	0.30150000000000005
P06493	Cyclin-dependent kinase 1	CDK1	Q12888-S1430	Q12888	TP53B	1430	S	EDISPNLSPDDKSFS	FALSE	FALSE	0.9605852495015382	FALSE	S/T	S/T	0.99972	0.678	0.285	0.0725	0.30150000000000005
P06493	Cyclin-dependent kinase 1	CDK1	Q12888-S1435	Q12888	TP53B	1435	S	NLSPDDKSFSRVVPR	FALSE	FALSE	0.5783939050576087	FALSE	S/T	S/T	3.93237e-8	0.678	0.285	0.0725	0.30150000000000005
P06493	Cyclin-dependent kinase 1	CDK1	Q12888-S1437	Q12888	TP53B	1437	S	SPDDKSFSRVVPRVP	FALSE	FALSE	0.7719636327811797	FALSE	S/T	S/T	9.06066e-4	0.678	0.285	0.0725	0.30150000000000005
P06493	Cyclin-dependent kinase 1	CDK1	Q12888-S1460	Q12888	TP53B	1460	S	GAGALRRSDSPEIPF	FALSE	FALSE	0.7583012541461942	FALSE	S/T	S/T	4.48842e-4	0.678	0.285	0.0725	0.30150000000000005
P06493	Cyclin-dependent kinase 1	CDK1	Q12888-S1462	Q12888	TP53B	1462	S	GALRRSDSPEIPFQA	FALSE	FALSE	0.9554909885869342	FALSE	S/T	S/T	0.998717	0.678	0.285	0.0725	0.30150000000000005
P06493	Cyclin-dependent kinase 1	CDK1	Q12888-S1474	Q12888	TP53B	1474	S	FQAAAGPSDGLDASS	FALSE	FALSE	0.7295336562669604	FALSE	S/T	S/T	1.11048e-4	0.678	0.285	0.0725	0.30150000000000005
P06493	Cyclin-dependent kinase 1	CDK1	Q12888-S1480	Q12888	TP53B	1480	S	PSDGLDASSPGNSFV	FALSE	FALSE	0.7782111409576907	FALSE	S/T	S/T	0.00341736	0.678	0.285	0.0725	0.30150000000000005
P06493	Cyclin-dependent kinase 1	CDK1	Q12888-S1481	Q12888	TP53B	1481	S	SDGLDASSPGNSFVG	FALSE	FALSE	0.960460991516404	FALSE	S/T	S/T	0.999481	0.678	0.285	0.0725	0.30150000000000005
P06493	Cyclin-dependent kinase 1	CDK1	Q12888-S1485	Q12888	TP53B	1485	S	DASSPGNSFVGLRVV	FALSE	FALSE	0.5736740637877671	FALSE	S/T	S/T	6.86365e-9	0.678	0.285	0.0725	0.30150000000000005
P06493	Cyclin-dependent kinase 1	CDK1	Q12888-S1496	Q12888	TP53B	1496	S	LRVVAKWSSNGYFYS	FALSE	FALSE	0.756267995620618	FALSE	S/T	S/T	7.29954e-4	0.678	0.285	0.0725	0.30150000000000005
P06493	Cyclin-dependent kinase 1	CDK1	Q12888-S1548	Q12888	TP53B	1548	S	DTEVTALSEDEYFSA	FALSE	FALSE	0.7051264063578171	FALSE	S/T	S/T	1.08129e-4	0.678	0.285	0.0725	0.30150000000000005
P06493	Cyclin-dependent kinase 1	CDK1	Q12888-S1554	Q12888	TP53B	1554	S	LSEDEYFSAGVVKGH	FALSE	FALSE	0.8762524724083806	FALSE	S/T	S/T	0.0426756	0.678	0.285	0.0725	0.30150000000000005
P06493	Cyclin-dependent kinase 1	CDK1	Q12888-S1618	Q12888	TP53B	1618	S	LTKAADISLDNLVEG	FALSE	FALSE	0.7029295059085208	FALSE	S/T	S/T	2.91058e-5	0.678	0.285	0.0725	0.30150000000000005
P06493	Cyclin-dependent kinase 1	CDK1	Q12888-S1631	Q12888	TP53B	1631	S	EGKRKRRSNVSSPAT	FALSE	FALSE	0.7751723761108812	FALSE	S/T	S/T	0.00127702	0.678	0.285	0.0725	0.30150000000000005
P06493	Cyclin-dependent kinase 1	CDK1	Q12888-S1634	Q12888	TP53B	1634	S	RKRRSNVSSPATPTA	FALSE	FALSE	0.7832735325246174	FALSE	S/T	S/T	0.00295923	0.678	0.285	0.0725	0.30150000000000005
P06493	Cyclin-dependent kinase 1	CDK1	Q12888-S1635	Q12888	TP53B	1635	S	KRRSNVSSPATPTAS	FALSE	FALSE	0.9584609915164038	FALSE	S/T	S/T	0.999587	0.678	0.285	0.0725	0.30150000000000005
P06493	Cyclin-dependent kinase 1	CDK1	Q12888-S1642	Q12888	TP53B	1642	S	SPATPTASSSSSTTP	FALSE	FALSE	0.7898863694679539	FALSE	S/T	S/T	0.0054286	0.678	0.285	0.0725	0.30150000000000005
P06493	Cyclin-dependent kinase 1	CDK1	Q12888-S1643	Q12888	TP53B	1643	S	PATPTASSSSSTTPT	FALSE	FALSE	0.7771928923341004	FALSE	S/T	S/T	0.00422439	0.678	0.285	0.0725	0.30150000000000005
P06493	Cyclin-dependent kinase 1	CDK1	Q12888-S1644	Q12888	TP53B	1644	S	ATPTASSSSSTTPTR	FALSE	FALSE	0.7963318979232383	FALSE	S/T	S/T	0.00573515	0.678	0.285	0.0725	0.30150000000000005
P06493	Cyclin-dependent kinase 1	CDK1	Q12888-S1645	Q12888	TP53B	1645	S	TPTASSSSSTTPTRK	FALSE	FALSE	0.7777073354050145	FALSE	S/T	S/T	0.00387627	0.678	0.285	0.0725	0.30150000000000005
P06493	Cyclin-dependent kinase 1	CDK1	Q12888-S1646	Q12888	TP53B	1646	S	PTASSSSSTTPTRKI	FALSE	FALSE	0.881989741391418	FALSE	S/T	S/T	0.0525901	0.678	0.285	0.0725	0.30150000000000005
P06493	Cyclin-dependent kinase 1	CDK1	Q12888-S1656	Q12888	TP53B	1656	S	PTRKITESPRASMGV	FALSE	FALSE	0.958960991516404	FALSE	S/T	S/T	0.999343	0.678	0.285	0.0725	0.30150000000000005
P06493	Cyclin-dependent kinase 1	CDK1	Q12888-S1660	Q12888	TP53B	1660	S	ITESPRASMGVLSGK	FALSE	FALSE	0.5770740637877672	FALSE	S/T	S/T	1.10545e-8	0.678	0.285	0.0725	0.30150000000000005
P06493	Cyclin-dependent kinase 1	CDK1	Q12888-S1665	Q12888	TP53B	1665	S	RASMGVLSGKRKLIT	FALSE	FALSE	0.912891746427858	FALSE	S/T	S/T	0.147908	0.678	0.285	0.0725	0.30150000000000005
P06493	Cyclin-dependent kinase 1	CDK1	Q12888-S1673	Q12888	TP53B	1673	S	GKRKLITSEEERSPA	FALSE	FALSE	0.7420461894491722	FALSE	S/T	S/T	1.54615e-4	0.678	0.285	0.0725	0.30150000000000005
P06493	Cyclin-dependent kinase 1	CDK1	Q12888-S1678	Q12888	TP53B	1678	S	ITSEEERSPAKRGRK	TRUE	TRUE	0.962414205014146	FALSE	S/T	S/T	0.999967	0.678	0.285	0.0725	0.30150000000000005
P06493	Cyclin-dependent kinase 1	CDK1	Q12888-S1686	Q12888	TP53B	1686	S	PAKRGRKSATVKPGA	FALSE	FALSE	0.8795863454211734	FALSE	S/T	S/T	0.0476981	0.678	0.285	0.0725	0.30150000000000005
P06493	Cyclin-dependent kinase 1	CDK1	Q12888-S1701	Q12888	TP53B	1701	S	VGAGEFVSPCESGDN	FALSE	FALSE	0.9605852495015382	FALSE	S/T	S/T	0.999711	0.678	0.285	0.0725	0.30150000000000005
P06493	Cyclin-dependent kinase 1	CDK1	Q12888-S1705	Q12888	TP53B	1705	S	EFVSPCESGDNTGEP	FALSE	FALSE	0.8793124686641453	FALSE	S/T	S/T	0.0495214	0.678	0.285	0.0725	0.30150000000000005
P06493	Cyclin-dependent kinase 1	CDK1	Q12888-S1713	Q12888	TP53B	1713	S	GDNTGEPSALEEQRG	FALSE	FALSE	0.7873841583973205	FALSE	S/T	S/T	0.00717882	0.678	0.285	0.0725	0.30150000000000005
P06493	Cyclin-dependent kinase 1	CDK1	Q12888-S1749	Q12888	TP53B	1749	S	SDKLASRSKLPDGPT	FALSE	FALSE	0.7758059642618607	FALSE	S/T	S/T	0.00155083	0.678	0.285	0.0725	0.30150000000000005
P06493	Cyclin-dependent kinase 1	CDK1	Q12888-S1758	Q12888	TP53B	1758	S	LPDGPTGSSEEEEEF	FALSE	FALSE	0.7719636327811797	FALSE	S/T	S/T	8.76529e-4	0.678	0.285	0.0725	0.30150000000000005
P06493	Cyclin-dependent kinase 1	CDK1	Q12888-S1759	Q12888	TP53B	1759	S	PDGPTGSSEEEEEFL	FALSE	FALSE	0.7295794988591856	FALSE	S/T	S/T	7.28663e-5	0.678	0.285	0.0725	0.30150000000000005
P06493	Cyclin-dependent kinase 1	CDK1	Q12888-S1778	Q12888	TP53B	1778	S	FNKQYTESQLRAGAG	FALSE	FALSE	0.7836058144980395	FALSE	S/T	S/T	0.0020914	0.678	0.285	0.0725	0.30150000000000005
P06493	Cyclin-dependent kinase 1	CDK1	Q12888-S1929	Q12888	TP53B	1929	S	TDPSCPASVLKCAEA	FALSE	FALSE	0.9257343699654156	FALSE	S/T	S/T	0.266677	0.678	0.285	0.0725	0.30150000000000005
P06493	Cyclin-dependent kinase 1	CDK1	Q12888-S1971	Q12888	TP53B	1971	S	KYKHDYVSH______	FALSE	FALSE	0.5736740637877671	FALSE	S/T	S/T	6.06509e-9	0.678	0.285	0.0725	0.30150000000000005
P06493	Cyclin-dependent kinase 1	CDK1	Q12888-T68	Q12888	TP53B	68	T	VVSNPEQTAGEERGD	FALSE	FALSE	0.7953715804629209	FALSE	S/T	S/T	0.00633773	0.678	0.285	0.0725	0.30150000000000005
P06493	Cyclin-dependent kinase 1	CDK1	Q12888-T100	Q12888	TP53B	100	T	VDSSNLDTCGSISQV	FALSE	FALSE	0.5736740637877671	FALSE	S/T	S/T	8.62525e-9	0.678	0.285	0.0725	0.30150000000000005
P06493	Cyclin-dependent kinase 1	CDK1	Q12888-T117	Q12888	TP53B	117	T	QLPQPNRTSSVLGMS	FALSE	FALSE	0.7865259521916712	FALSE	S/T	S/T	0.00233724	0.678	0.285	0.0725	0.30150000000000005
P06493	Cyclin-dependent kinase 1	CDK1	Q12888-T199	Q12888	TP53B	199	T	KEQLQSVTTNSGYTR	FALSE	FALSE	0.7822414294453408	FALSE	S/T	S/T	0.0110182	0.678	0.285	0.0725	0.30150000000000005
P06493	Cyclin-dependent kinase 1	CDK1	Q12888-T200	Q12888	TP53B	200	T	EQLQSVTTNSGYTRL	FALSE	FALSE	0.7599822813349036	FALSE	S/T	S/T	6.91003e-4	0.678	0.285	0.0725	0.30150000000000005
P06493	Cyclin-dependent kinase 1	CDK1	Q12888-T205	Q12888	TP53B	205	T	VTTNSGYTRLSDVDA	FALSE	FALSE	0.7228264063578173	FALSE	S/T	S/T	3.91465e-5	0.678	0.285	0.0725	0.30150000000000005
P06493	Cyclin-dependent kinase 1	CDK1	Q12888-T214	Q12888	TP53B	214	T	LSDVDANTAIKHEEQ	FALSE	FALSE	0.892887419395568	FALSE	S/T	S/T	0.0743018	0.678	0.285	0.0725	0.30150000000000005
P06493	Cyclin-dependent kinase 1	CDK1	Q12888-T302	Q12888	TP53B	302	T	PEPEVLSTQEDLFDQ	FALSE	FALSE	0.7179327555641665	FALSE	S/T	S/T	9.64404e-5	0.678	0.285	0.0725	0.30150000000000005
P06493	Cyclin-dependent kinase 1	CDK1	Q12888-T313	Q12888	TP53B	313	T	LFDQSNKTVSSDGCS	FALSE	FALSE	0.7838721743257376	FALSE	S/T	S/T	0.00202804	0.678	0.285	0.0725	0.30150000000000005
P06493	Cyclin-dependent kinase 1	CDK1	Q12888-T321	Q12888	TP53B	321	T	VSSDGCSTPSREEGG	FALSE	FALSE	0.9606192001188222	FALSE	S/T	S/T	0.999817	0.678	0.285	0.0725	0.30150000000000005
P06493	Cyclin-dependent kinase 1	CDK1	Q12888-T334	Q12888	TP53B	334	T	GGCSLASTPATTLHL	FALSE	FALSE	0.9578231432935416	FALSE	S/T	S/T	0.99925	0.678	0.285	0.0725	0.30150000000000005
P06493	Cyclin-dependent kinase 1	CDK1	Q12888-T337	Q12888	TP53B	337	T	SLASTPATTLHLLQL	FALSE	FALSE	0.7790799851586517	FALSE	S/T	S/T	0.0047225	0.678	0.285	0.0725	0.30150000000000005
P06493	Cyclin-dependent kinase 1	CDK1	Q12888-T338	Q12888	TP53B	338	T	LASTPATTLHLLQLS	FALSE	FALSE	0.6860555964269498	FALSE	S/T	S/T	1.45016e-5	0.678	0.285	0.0725	0.30150000000000005
P06493	Cyclin-dependent kinase 1	CDK1	Q12888-T357	Q12888	TP53B	357	T	LVQDSLSTNSSDLVA	FALSE	FALSE	0.7383370965812559	FALSE	S/T	S/T	1.22864e-4	0.678	0.285	0.0725	0.30150000000000005
P06493	Cyclin-dependent kinase 1	CDK1	Q12888-T373	Q12888	TP53B	373	T	SPDAFRSTPFIVPSS	FALSE	FALSE	0.9572653650041676	FALSE	S/T	S/T	0.99833	0.678	0.285	0.0725	0.30150000000000005
P06493	Cyclin-dependent kinase 1	CDK1	Q12888-T382	Q12888	TP53B	382	T	FIVPSSPTEQEGRQD	FALSE	FALSE	0.7398648202015472	FALSE	S/T	S/T	3.02773e-4	0.678	0.285	0.0725	0.30150000000000005
P06493	Cyclin-dependent kinase 1	CDK1	Q12888-T394	Q12888	TP53B	394	T	RQDKPMDTSVLSEEG	FALSE	FALSE	0.7583012541461942	FALSE	S/T	S/T	4.47794e-4	0.678	0.285	0.0725	0.30150000000000005
P06493	Cyclin-dependent kinase 1	CDK1	Q12888-T492	Q12888	TP53B	492	T	LTVECSKTSEIEPKN	FALSE	FALSE	0.7718890427775479	FALSE	S/T	S/T	9.38813e-4	0.678	0.285	0.0725	0.30150000000000005
P06493	Cyclin-dependent kinase 1	CDK1	Q12888-T509	Q12888	TP53B	509	T	EDLGLSLTGDSCKLM	FALSE	FALSE	0.8466676875057536	FALSE	S/T	S/T	0.0210772	0.678	0.285	0.0725	0.30150000000000005
P06493	Cyclin-dependent kinase 1	CDK1	Q12888-T519	Q12888	TP53B	519	T	SCKLMLSTSEYSQSP	FALSE	FALSE	0.762812839130386	FALSE	S/T	S/T	7.90812e-4	0.678	0.285	0.0725	0.30150000000000005
P06493	Cyclin-dependent kinase 1	CDK1	Q12888-T543	Q12888	TP53B	543	T	IDEDGENTQIEDTEP	FALSE	FALSE	0.6949754376967913	FALSE	S/T	S/T	2.29919e-5	0.678	0.285	0.0725	0.30150000000000005
P06493	Cyclin-dependent kinase 1	CDK1	Q12888-T548	Q12888	TP53B	548	T	ENTQIEDTEPMSPVL	FALSE	FALSE	0.7387604751634579	FALSE	S/T	S/T	1.42162e-4	0.678	0.285	0.0725	0.30150000000000005
P06493	Cyclin-dependent kinase 1	CDK1	Q12888-T586	Q12888	TP53B	586	T	LSQNDDKTKGDDTDT	FALSE	FALSE	0.7090946603260712	FALSE	S/T	S/T	9.94528e-5	0.678	0.285	0.0725	0.30150000000000005
P06493	Cyclin-dependent kinase 1	CDK1	Q12888-T591	Q12888	TP53B	591	T	DKTKGDDTDTRDDIS	FALSE	FALSE	0.7587012541461942	FALSE	S/T	S/T	3.78428e-4	0.678	0.285	0.0725	0.30150000000000005
P06493	Cyclin-dependent kinase 1	CDK1	Q12888-T593	Q12888	TP53B	593	T	TKGDDTDTRDDISIL	FALSE	FALSE	0.7232708508022617	FALSE	S/T	S/T	3.96046e-5	0.678	0.285	0.0725	0.30150000000000005
P06493	Cyclin-dependent kinase 1	CDK1	Q12888-T670	Q12888	TP53B	670	T	EVEEIPETPCESQGE	FALSE	FALSE	0.9585872988374016	FALSE	S/T	S/T	0.999606	0.678	0.285	0.0725	0.30150000000000005
P06493	Cyclin-dependent kinase 1	CDK1	Q12888-T694	Q12888	TP53B	694	T	VPLHLSLTETQSQGL	FALSE	FALSE	0.7244247420901755	FALSE	S/T	S/T	2.39002e-4	0.678	0.285	0.0725	0.30150000000000005
P06493	Cyclin-dependent kinase 1	CDK1	Q12888-T696	Q12888	TP53B	696	T	LHLSLTETQSQGLCL	FALSE	FALSE	0.6848113850827385	FALSE	S/T	S/T	1.33576e-5	0.678	0.285	0.0725	0.30150000000000005
P06493	Cyclin-dependent kinase 1	CDK1	Q12888-T750	Q12888	TP53B	750	T	QEAWEEATSEDSSVV	FALSE	FALSE	0.7728390427775478	FALSE	S/T	S/T	0.00110712	0.678	0.285	0.0725	0.30150000000000005
P06493	Cyclin-dependent kinase 1	CDK1	Q12888-T804	Q12888	TP53B	804	T	CAENRLDTKEEKSVE	FALSE	FALSE	0.7692382359557829	FALSE	S/T	S/T	8.10602e-4	0.678	0.285	0.0725	0.30150000000000005
P06493	Cyclin-dependent kinase 1	CDK1	Q12888-T820	Q12888	TP53B	820	T	EGDLKSGTAETEPVE	FALSE	FALSE	0.7881583519457075	FALSE	S/T	S/T	0.00696135	0.678	0.285	0.0725	0.30150000000000005
P06493	Cyclin-dependent kinase 1	CDK1	Q12888-T823	Q12888	TP53B	823	T	LKSGTAETEPVEQDS	FALSE	FALSE	0.7381704299145891	FALSE	S/T	S/T	1.32984e-4	0.678	0.285	0.0725	0.30150000000000005
P06493	Cyclin-dependent kinase 1	CDK1	Q12888-T855	Q12888	TP53B	855	T	QELQQPQTQEKTSNS	FALSE	FALSE	0.7731176769054032	FALSE	S/T	S/T	0.00359324	0.678	0.285	0.0725	0.30150000000000005
P06493	Cyclin-dependent kinase 1	CDK1	Q12888-T859	Q12888	TP53B	859	T	QPQTQEKTSNSLTED	FALSE	FALSE	0.7583012541461942	FALSE	S/T	S/T	4.01499e-4	0.678	0.285	0.0725	0.30150000000000005
P06493	Cyclin-dependent kinase 1	CDK1	Q12888-T902	Q12888	TP53B	902	T	FCESSSETPFHFTLP	FALSE	FALSE	0.960460991516404	FALSE	S/T	S/T	0.999447	0.678	0.285	0.0725	0.30150000000000005
P06493	Cyclin-dependent kinase 1	CDK1	Q12888-T919	Q12888	TP53B	919	T	GDIIPPLTGATPPLI	FALSE	FALSE	0.883109093766395	FALSE	S/T	S/T	0.0605147	0.678	0.285	0.0725	0.30150000000000005
P06493	Cyclin-dependent kinase 1	CDK1	Q12888-T922	Q12888	TP53B	922	T	IPPLTGATPPLIGHL	FALSE	FALSE	0.9578231432935416	FALSE	S/T	S/T	0.999132	0.678	0.285	0.0725	0.30150000000000005
P06493	Cyclin-dependent kinase 1	CDK1	Q12888-T938	Q12888	TP53B	938	T	LEPKRHSTPIGISNY	FALSE	FALSE	0.9578231432935416	FALSE	S/T	S/T	0.999298	0.678	0.285	0.0725	0.30150000000000005
P06493	Cyclin-dependent kinase 1	CDK1	Q12888-T952	Q12888	TP53B	952	T	YPESTIATSDVMSES	FALSE	FALSE	0.7774059642618607	FALSE	S/T	S/T	0.00147963	0.678	0.285	0.0725	0.30150000000000005
P06493	Cyclin-dependent kinase 1	CDK1	Q12888-T996	Q12888	TP53B	996	T	MKLVSPETEASEESL	FALSE	FALSE	0.7223994222308331	FALSE	S/T	S/T	8.49285e-5	0.678	0.285	0.0725	0.30150000000000005
P06493	Cyclin-dependent kinase 1	CDK1	Q12888-T1012	Q12888	TP53B	1012	T	FNLEKPATGERKNGS	FALSE	FALSE	0.9277343699654156	FALSE	S/T	S/T	0.269163	0.678	0.285	0.0725	0.30150000000000005
P06493	Cyclin-dependent kinase 1	CDK1	Q12888-T1020	Q12888	TP53B	1020	T	GERKNGSTAVAESVA	FALSE	FALSE	0.7947049137962542	FALSE	S/T	S/T	0.00644446	0.678	0.285	0.0725	0.30150000000000005
P06493	Cyclin-dependent kinase 1	CDK1	Q12888-T1032	Q12888	TP53B	1032	T	SVASPQKTMSVLSCI	FALSE	FALSE	0.5396619401155872	FALSE	S/T	S/T	2.12481e-9	0.678	0.285	0.0725	0.30150000000000005
P06493	Cyclin-dependent kinase 1	CDK1	Q12888-T1055	Q12888	TP53B	1055	T	ARSEDPPTTPIRGNL	FALSE	FALSE	0.7760938740475406	FALSE	S/T	S/T	0.00492313	0.678	0.285	0.0725	0.30150000000000005
P06493	Cyclin-dependent kinase 1	CDK1	Q12888-T1056	Q12888	TP53B	1056	T	RSEDPPTTPIRGNLL	FALSE	FALSE	0.9590578831750656	FALSE	S/T	S/T	0.99994	0.678	0.285	0.0725	0.30150000000000005
P06493	Cyclin-dependent kinase 1	CDK1	Q12888-T1122	Q12888	TP53B	1122	T	PQGEAMVTDVLEDQK	FALSE	FALSE	0.7240461655258523	FALSE	S/T	S/T	8.05856e-5	0.678	0.285	0.0725	0.30150000000000005
P06493	Cyclin-dependent kinase 1	CDK1	Q12888-T1156	Q12888	TP53B	1156	T	QNNIGIQTMECSLRV	FALSE	FALSE	0.5396983037519508	FALSE	S/T	S/T	1.81009e-9	0.678	0.285	0.0725	0.30150000000000005
P06493	Cyclin-dependent kinase 1	CDK1	Q12888-T1166	Q12888	TP53B	1166	T	CSLRVPETVSAATQT	FALSE	FALSE	0.8483514857923493	FALSE	S/T	S/T	0.024405	0.678	0.285	0.0725	0.30150000000000005
P06493	Cyclin-dependent kinase 1	CDK1	Q12888-T1171	Q12888	TP53B	1171	T	PETVSAATQTIKNVC	FALSE	FALSE	0.7408020034026606	FALSE	S/T	S/T	1.73158e-4	0.678	0.285	0.0725	0.30150000000000005
P06493	Cyclin-dependent kinase 1	CDK1	Q12888-T1182	Q12888	TP53B	1182	T	KNVCEQGTSTVDQNF	FALSE	FALSE	0.7582045035571259	FALSE	S/T	S/T	6.79912e-4	0.678	0.285	0.0725	0.30150000000000005
P06493	Cyclin-dependent kinase 1	CDK1	Q12888-T1184	Q12888	TP53B	1184	T	VCEQGTSTVDQNFGK	FALSE	FALSE	0.8071001391435182	FALSE	S/T	S/T	0.0122749	0.678	0.285	0.0725	0.30150000000000005
P06493	Cyclin-dependent kinase 1	CDK1	Q12888-T1198	Q12888	TP53B	1198	T	KQDATVQTERGSGEK	FALSE	FALSE	0.7499769562218963	FALSE	S/T	S/T	5.32958e-4	0.678	0.285	0.0725	0.30150000000000005
P06493	Cyclin-dependent kinase 1	CDK1	Q12888-T1214	Q12888	TP53B	1214	T	VSAPGDDTESLHSQG	FALSE	FALSE	0.7090946603260712	FALSE	S/T	S/T	1.00592e-4	0.678	0.285	0.0725	0.30150000000000005
P06493	Cyclin-dependent kinase 1	CDK1	Q12888-T1263	Q12888	TP53B	1263	T	DVYYVDGTEVERKVT	FALSE	FALSE	0.7583012541461942	FALSE	S/T	S/T	4.08038e-4	0.678	0.285	0.0725	0.30150000000000005
P06493	Cyclin-dependent kinase 1	CDK1	Q12888-T1285	Q12888	TP53B	1285	T	VECQECETEVSPSQT	FALSE	FALSE	0.7343099399105971	FALSE	S/T	S/T	2.12532e-4	0.678	0.285	0.0725	0.30150000000000005
P06493	Cyclin-dependent kinase 1	CDK1	Q12888-T1292	Q12888	TP53B	1292	T	TEVSPSQTGGSSGDL	FALSE	FALSE	0.8762524724083806	FALSE	S/T	S/T	0.0428183	0.678	0.285	0.0725	0.30150000000000005
P06493	Cyclin-dependent kinase 1	CDK1	Q12888-T1315	Q12888	TP53B	1315	T	KASSLHRTSSGTSLS	FALSE	FALSE	0.7856058144980395	FALSE	S/T	S/T	0.00224158	0.678	0.285	0.0725	0.30150000000000005
P06493	Cyclin-dependent kinase 1	CDK1	Q12888-T1319	Q12888	TP53B	1319	T	LHRTSSGTSLSAMHS	FALSE	FALSE	0.7751723761108812	FALSE	S/T	S/T	0.00127085	0.678	0.285	0.0725	0.30150000000000005
P06493	Cyclin-dependent kinase 1	CDK1	Q12888-T1341	Q12888	TP53B	1341	T	AGPLRGKTSGTEPAD	FALSE	FALSE	0.7624953788129256	FALSE	S/T	S/T	7.76633e-4	0.678	0.285	0.0725	0.30150000000000005
P06493	Cyclin-dependent kinase 1	CDK1	Q12888-T1344	Q12888	TP53B	1344	T	LRGKTSGTEPADFAL	FALSE	FALSE	0.6991632223836165	FALSE	S/T	S/T	2.69013e-5	0.678	0.285	0.0725	0.30150000000000005
P06493	Cyclin-dependent kinase 1	CDK1	Q12888-T1370	Q12888	TP53B	1370	T	PRKGVSQTGTPVCEE	FALSE	FALSE	0.8506043124136385	FALSE	S/T	S/T	0.0222679	0.678	0.285	0.0725	0.30150000000000005
P06493	Cyclin-dependent kinase 1	CDK1	Q12888-T1372	Q12888	TP53B	1372	T	KGVSQTGTPVCEEDG	FALSE	FALSE	0.9516263796167952	FALSE	S/T	S/T	0.995058	0.678	0.285	0.0725	0.30150000000000005
P06493	Cyclin-dependent kinase 1	CDK1	Q12888-T1394	Q12888	TP53B	1394	T	QGGKAPVTPRGRGRR	FALSE	FALSE	0.9606310169578176	FALSE	S/T	S/T	0.999901	0.678	0.285	0.0725	0.30150000000000005
P06493	Cyclin-dependent kinase 1	CDK1	Q12888-T1450	Q12888	TP53B	1450	T	VPDSTRRTDVGAGAL	FALSE	FALSE	0.7585869684319085	FALSE	S/T	S/T	4.84757e-4	0.678	0.285	0.0725	0.30150000000000005
P06493	Cyclin-dependent kinase 1	CDK1	Q12888-T1609	Q12888	TP53B	1609	T	LGPYEAVTPLTKAAD	TRUE	TRUE	0.9578231432935416	FALSE	S/T	S/T	0.999204	0.678	0.285	0.0725	0.30150000000000005
P06493	Cyclin-dependent kinase 1	CDK1	Q12888-T1612	Q12888	TP53B	1612	T	YEAVTPLTKAADISL	FALSE	FALSE	0.7343099399105971	FALSE	S/T	S/T	2.20727e-4	0.678	0.285	0.0725	0.30150000000000005
P06493	Cyclin-dependent kinase 1	CDK1	Q12888-T1638	Q12888	TP53B	1638	T	SNVSSPATPTASSSS	FALSE	FALSE	0.9605852495015382	FALSE	S/T	S/T	0.999708	0.678	0.285	0.0725	0.30150000000000005
P06493	Cyclin-dependent kinase 1	CDK1	Q12888-T1640	Q12888	TP53B	1640	T	VSSPATPTASSSSST	FALSE	FALSE	0.8407350542531438	FALSE	S/T	S/T	0.019215	0.678	0.285	0.0725	0.30150000000000005
P06493	Cyclin-dependent kinase 1	CDK1	Q12888-T1647	Q12888	TP53B	1647	T	TASSSSSTTPTRKIT	FALSE	FALSE	0.8061398006314555	FALSE	S/T	S/T	0.0132088	0.678	0.285	0.0725	0.30150000000000005
P06493	Cyclin-dependent kinase 1	CDK1	Q12888-T1648	Q12888	TP53B	1648	T	ASSSSSTTPTRKITE	FALSE	FALSE	0.9606310169578176	FALSE	S/T	S/T	0.999902	0.678	0.285	0.0725	0.30150000000000005
P06493	Cyclin-dependent kinase 1	CDK1	Q12888-T1650	Q12888	TP53B	1650	T	SSSSTTPTRKITESP	FALSE	FALSE	0.7326814735128844	FALSE	S/T	S/T	4.21525e-5	0.678	0.285	0.0725	0.30150000000000005
P06493	Cyclin-dependent kinase 1	CDK1	Q12888-T1654	Q12888	TP53B	1654	T	TTPTRKITESPRASM	FALSE	FALSE	0.7129406170196319	FALSE	S/T	S/T	3.45612e-5	0.678	0.285	0.0725	0.30150000000000005
P06493	Cyclin-dependent kinase 1	CDK1	Q12888-T1672	Q12888	TP53B	1672	T	SGKRKLITSEEERSP	FALSE	FALSE	0.7583012541461942	FALSE	S/T	S/T	3.89066e-4	0.678	0.285	0.0725	0.30150000000000005
P06493	Cyclin-dependent kinase 1	CDK1	Q12888-T1688	Q12888	TP53B	1688	T	KRGRKSATVKPGAVG	FALSE	FALSE	0.8245654020739511	FALSE	S/T	S/T	0.0155667	0.678	0.285	0.0725	0.30150000000000005
P06493	Cyclin-dependent kinase 1	CDK1	Q12888-T1709	Q12888	TP53B	1709	T	PCESGDNTGEPSALE	FALSE	FALSE	0.8382189597533283	FALSE	S/T	S/T	0.0177943	0.678	0.285	0.0725	0.30150000000000005
P06493	Cyclin-dependent kinase 1	CDK1	Q12888-T1756	Q12888	TP53B	1756	T	SKLPDGPTGSSEEEE	FALSE	FALSE	0.7857640474297662	FALSE	S/T	S/T	0.00266248	0.678	0.285	0.0725	0.30150000000000005
P06493	Cyclin-dependent kinase 1	CDK1	Q12888-Y188	Q12888	TP53B	188	Y	VEENTVPYEVDKEQL	FALSE	FALSE	0.7300417618672174	FALSE	S/T	Y	2.33709e-6	0.678	0.285	0.0725	0.30150000000000005
P06493	Cyclin-dependent kinase 1	CDK1	Q12888-Y204	Q12888	TP53B	204	Y	SVTTNSGYTRLSDVD	FALSE	FALSE	0.7635817995395561	FALSE	S/T	Y	4.19828e-5	0.678	0.285	0.0725	0.30150000000000005
P06493	Cyclin-dependent kinase 1	CDK1	Q12888-Y522	Q12888	TP53B	522	Y	LMLSTSEYSQSPKME	FALSE	FALSE	0.7342017427581824	FALSE	S/T	Y	2.80149e-5	0.678	0.285	0.0725	0.30150000000000005
P06493	Cyclin-dependent kinase 1	CDK1	Q12888-Y812	Q12888	TP53B	812	Y	KEEKSVEYEGDLKSG	FALSE	FALSE	0.697084582538992	FALSE	S/T	Y	1.09743e-6	0.678	0.285	0.0725	0.30150000000000005
P06493	Cyclin-dependent kinase 1	CDK1	Q12888-Y1258	Q12888	TP53B	1258	Y	TRVITDVYYVDGTEV	FALSE	FALSE	0.6380945311735245	FALSE	S/T	Y	1.17386e-7	0.678	0.285	0.0725	0.30150000000000005
P06493	Cyclin-dependent kinase 1	CDK1	Q12888-Y1259	Q12888	TP53B	1259	Y	RVITDVYYVDGTEVE	FALSE	FALSE	0.7657298248858573	FALSE	S/T	Y	6.52583e-5	0.678	0.285	0.0725	0.30150000000000005
P06493	Cyclin-dependent kinase 1	CDK1	Q12888-Y1500	Q12888	TP53B	1500	Y	AKWSSNGYFYSGKIT	FALSE	FALSE	0.5719084660473293	FALSE	S/T	Y	7.49962e-11	0.678	0.285	0.0725	0.30150000000000005
P06493	Cyclin-dependent kinase 1	CDK1	Q12888-Y1523	Q12888	TP53B	1523	Y	KLLFDDGYECDVLGK	FALSE	FALSE	0.6680388313178244	FALSE	S/T	Y	3.37517e-7	0.678	0.285	0.0725	0.30150000000000005
P06493	Cyclin-dependent kinase 1	CDK1	Q12888-Y1552	Q12888	TP53B	1552	Y	TALSEDEYFSAGVVK	FALSE	FALSE	0.5561714750190337	FALSE	S/T	Y	2.88779e-11	0.678	0.285	0.0725	0.30150000000000005
P06493	Cyclin-dependent kinase 1	CDK1	Q12888-Y1569	Q12888	TP53B	1569	Y	RKESGELYYSIEKEG	FALSE	FALSE	0.6380945311735245	FALSE	S/T	Y	1.12468e-7	0.678	0.285	0.0725	0.30150000000000005
P06493	Cyclin-dependent kinase 1	CDK1	Q12888-Y1605	Q12888	TP53B	1605	Y	EQYGLGPYEAVTPLT	FALSE	FALSE	0.7269011504238662	FALSE	S/T	Y	1.92381e-5	0.678	0.285	0.0725	0.30150000000000005
P06493	Cyclin-dependent kinase 1	CDK1	Q12893-S320	Q12893	TM115	320	S	ESGAKVDSPLPSDKA	FALSE	FALSE	0.5527261579655194	FALSE	S/T	S/T	0.999772	0.536	0.171	0.041	0.041
P06493	Cyclin-dependent kinase 1	CDK1	Q12893-T329	Q12893	TM115	329	T	LPSDKAPTPPGKGAA	FALSE	FALSE	0.56309700306408494	FALSE	S/T	S/T	0.999568	0.536	0.171	0.041	0.041
P06493	Cyclin-dependent kinase 1	CDK1	Q12904-S82	Q12904	AIMP1	82	S	VKQIPFPSGTPLHAN	FALSE	FALSE	0.5355689623433484	FALSE	S/T	S/T	0.0323436	0.654	0.317	0.041	0.041
P06493	Cyclin-dependent kinase 1	CDK1	Q12904-S107	Q12904	AIMP1	107	S	TAVTTVSSGTKEQIK	FALSE	FALSE	0.6227972419567628	FALSE	S/T	S/T	0.0931742	0.654	0.317	0.041	0.041
P06493	Cyclin-dependent kinase 1	CDK1	Q12904-S232	Q12904	AIMP1	232	S	AMVMCASSPEKIEIL	FALSE	FALSE	0.7790680261957352	FALSE	S/T	S/T	0.999918	0.654	0.317	0.041	0.041
P06493	Cyclin-dependent kinase 1	CDK1	Q12904-T84	Q12904	AIMP1	84	T	QIPFPSGTPLHANSM	FALSE	FALSE	0.7576485137151499	FALSE	S/T	S/T	0.999617	0.654	0.317	0.041	0.041
P06493	Cyclin-dependent kinase 1	CDK1	Q12905-S218	Q12905	ILF2	218	S	FEENASQSTVKVLIR	FALSE	FALSE	0.501747206548072	FALSE	S/T	S/T	0.0862342	0.592	0.13	0.1275	0.041
P06493	Cyclin-dependent kinase 1	CDK1	Q12905-T352	Q12905	ILF2	352	T	TWDGVIVTPSEKAYE	FALSE	FALSE	0.6534497720225414	FALSE	S/T	S/T	0.998349	0.592	0.13	0.1275	0.041
P06493	Cyclin-dependent kinase 1	CDK1	Q12906-S173	Q12906	ILF3	173	S	SLTIHLTSPVVREEM	FALSE	FALSE	0.6879891421176456	FALSE	S/T	S/T	0.999129	0.704	0.28	0.041	0.041
P06493	Cyclin-dependent kinase 1	CDK1	Q12906-S382	Q12906	ILF3	382	S	EEDGEEKSPSKKKKK	FALSE	FALSE	0.6616181359244244	FALSE	S/T	S/T	0.999982	0.704	0.28	0.041	0.041
P06493	Cyclin-dependent kinase 1	CDK1	Q12906-S762	Q12906	ILF3	762	S	QQQSYNQSPYSNYGP	FALSE	FALSE	0.6879891421176456	FALSE	S/T	S/T	0.999192	0.704	0.28	0.041	0.041
P06493	Cyclin-dependent kinase 1	CDK1	Q12906-S792	Q12906	ILF3	792	S	SYSNSYNSPGGGGGS	FALSE	FALSE	0.6832723219625167	FALSE	S/T	S/T	0.999494	0.704	0.28	0.041	0.041
P06493	Cyclin-dependent kinase 1	CDK1	Q12906-S860	Q12906	ILF3	860	S	YSQSNYNSPGSGQNY	FALSE	FALSE	0.6842176472214713	FALSE	S/T	S/T	0.99932	0.704	0.28	0.041	0.041
P06493	Cyclin-dependent kinase 1	CDK1	Q12906-T368	Q12906	ILF3	368	T	PSTTYAITPMKRPME	FALSE	FALSE	0.6723553994669378	FALSE	S/T	S/T	0.999886	0.704	0.28	0.041	0.041
P06493	Cyclin-dependent kinase 1	CDK1	Q12906-T504	Q12906	ILF3	504	T	PVVEAVSTPSAAFPS	FALSE	FALSE	0.68228512099064	FALSE	S/T	S/T	0.999328	0.704	0.28	0.041	0.041
P06493	Cyclin-dependent kinase 1	CDK1	Q12906-T592	Q12906	ILF3	592	T	LEKLFPDTPLALDAN	FALSE	FALSE	0.6920534344166859	FALSE	S/T	S/T	0.997114	0.704	0.28	0.041	0.041
P06493	Cyclin-dependent kinase 1	CDK1	Q12906-4-T504	Q12906-4	ILF3-4	504	T	PVVEAVSTPSAAFPS	FALSE	FALSE	0.68228512099064	FALSE	S/T	S/T	0.999328	0.704	0.28	0.041	0.041
P06493	Cyclin-dependent kinase 1	CDK1	Q12906-4-T596	Q12906-4	ILF3-4	596	T	LEKLFPDTPLALDAN	FALSE	FALSE	0.6920534344166859	FALSE	S/T	S/T	0.997114	0.704	0.28	0.041	0.041
P06493	Cyclin-dependent kinase 1	CDK1	Q12906-5-T504	Q12906-5	ILF3-5	504	T	PVVEAVSTPSAAFPS	FALSE	FALSE	0.68228512099064	FALSE	S/T	S/T	0.999328	0.704	0.28	0.041	0.041
P06493	Cyclin-dependent kinase 1	CDK1	Q12906-5-T592	Q12906-5	ILF3-5	592	T	LEKLFPDTPLALDAN	FALSE	FALSE	0.6920534344166859	FALSE	S/T	S/T	0.997114	0.704	0.28	0.041	0.041
P06493	Cyclin-dependent kinase 1	CDK1	Q12906-7-T504	Q12906-7	ILF3-7	504	T	PVVEAVSTPSAAFPS	FALSE	FALSE	0.68228512099064	FALSE	S/T	S/T	0.999328	0.704	0.28	0.041	0.041
P06493	Cyclin-dependent kinase 1	CDK1	Q12912-S131	Q12912	IRAG2	131	S	EEDTRSASPTIEAQG	FALSE	FALSE	0.5274985380081456	FALSE	S/T	S/T	0.996021	0.642	0.208	0.041	0.041
P06493	Cyclin-dependent kinase 1	CDK1	Q12912-S140	Q12912	IRAG2	140	S	TIEAQGTSPAHDNIA	FALSE	FALSE	0.518695571259154	FALSE	S/T	S/T	0.997571	0.642	0.208	0.041	0.041
P06493	Cyclin-dependent kinase 1	CDK1	Q12912-S185	Q12912	IRAG2	185	S	ASGDSVVSPLPVTTV	FALSE	FALSE	0.5329849869200951	FALSE	S/T	S/T	0.999544	0.642	0.208	0.041	0.041
P06493	Cyclin-dependent kinase 1	CDK1	Q12923-S89	Q12923	PTN13	89	S	PEVLQNQSLTSLSDV	FALSE	FALSE	0.6105845452196631	FALSE	S/T	S/T	2.61582e-5	0.717	0.261	0.0515	0.099
P06493	Cyclin-dependent kinase 1	CDK1	Q12923-S103	Q12923	PTN13	103	S	VEKIHIYSLGMTLYW	FALSE	FALSE	0.5930287095218206	FALSE	S/T	S/T	6.92015e-6	0.717	0.261	0.0515	0.099
P06493	Cyclin-dependent kinase 1	CDK1	Q12923-S130	Q12923	PTN13	130	S	KLGDHLNSILLGMCE	FALSE	FALSE	0.5895524341631923	FALSE	S/T	S/T	1.35797e-5	0.717	0.261	0.0515	0.099
P06493	Cyclin-dependent kinase 1	CDK1	Q12923-S214	Q12923	PTN13	214	S	KGLPTGRSSTSDVLD	FALSE	FALSE	0.6460207116929194	FALSE	S/T	S/T	3.66401e-4	0.717	0.261	0.0515	0.099
P06493	Cyclin-dependent kinase 1	CDK1	Q12923-S215	Q12923	PTN13	215	S	GLPTGRSSTSDVLDI	FALSE	FALSE	0.6782275733305629	FALSE	S/T	S/T	0.00149049	0.717	0.261	0.0515	0.099
P06493	Cyclin-dependent kinase 1	CDK1	Q12923-S217	Q12923	PTN13	217	S	PTGRSSTSDVLDIQK	FALSE	FALSE	0.6096956563307743	FALSE	S/T	S/T	2.71749e-5	0.717	0.261	0.0515	0.099
P06493	Cyclin-dependent kinase 1	CDK1	Q12923-S273	Q12923	PTN13	273	S	EDSENTFSPYQFKTS	FALSE	FALSE	0.8384125660959705	FALSE	S/T	S/T	0.999677	0.717	0.261	0.0515	0.099
P06493	Cyclin-dependent kinase 1	CDK1	Q12923-S294	Q12923	PTN13	294	S	IPGIDVLSKKKIWAS	FALSE	FALSE	0.6139595447867304	FALSE	S/T	S/T	0.0175374	0.717	0.261	0.0515	0.099
P06493	Cyclin-dependent kinase 1	CDK1	Q12923-S301	Q12923	PTN13	301	S	SKKKIWASSMDLLCT	FALSE	FALSE	0.6445308368617718	FALSE	S/T	S/T	2.58309e-4	0.717	0.261	0.0515	0.099
P06493	Cyclin-dependent kinase 1	CDK1	Q12923-S345	Q12923	PTN13	345	S	RKKEARYSDGSIALD	FALSE	FALSE	0.6422017127671737	FALSE	S/T	S/T	1.50696e-4	0.717	0.261	0.0515	0.099
P06493	Cyclin-dependent kinase 1	CDK1	Q12923-S348	Q12923	PTN13	348	S	EARYSDGSIALDIFG	FALSE	FALSE	0.5968020832859993	FALSE	S/T	S/T	2.15845e-5	0.717	0.261	0.0515	0.099
P06493	Cyclin-dependent kinase 1	CDK1	Q12923-S442	Q12923	PTN13	442	S	EASKRFESSSGLPGV	FALSE	FALSE	0.6617969456945753	FALSE	S/T	S/T	8.42167e-4	0.717	0.261	0.0515	0.099
P06493	Cyclin-dependent kinase 1	CDK1	Q12923-S499	Q12923	PTN13	499	S	AKMALRQSRLSLYPG	FALSE	FALSE	0.6058076229717184	FALSE	S/T	S/T	5.81039e-5	0.717	0.261	0.0515	0.099
P06493	Cyclin-dependent kinase 1	CDK1	Q12923-S502	Q12923	PTN13	502	S	ALRQSRLSLYPGDTI	FALSE	FALSE	0.6061753639705569	FALSE	S/T	S/T	4.75965e-5	0.717	0.261	0.0515	0.099
P06493	Cyclin-dependent kinase 1	CDK1	Q12923-S829	Q12923	PTN13	829	S	ETKKISFSKKKITLQ	FALSE	FALSE	0.5811736754921504	FALSE	S/T	S/T	0.01239	0.717	0.261	0.0515	0.099
P06493	Cyclin-dependent kinase 1	CDK1	Q12923-S839	Q12923	PTN13	839	S	KITLQNTSDGIKHGF	FALSE	FALSE	0.6412795670205018	FALSE	S/T	S/T	2.34617e-4	0.717	0.261	0.0515	0.099
P06493	Cyclin-dependent kinase 1	CDK1	Q12923-S890	Q12923	PTN13	890	S	IERASFRSLNLQAES	FALSE	FALSE	0.5918191008298589	FALSE	S/T	S/T	2.0771e-5	0.717	0.261	0.0515	0.099
P06493	Cyclin-dependent kinase 1	CDK1	Q12923-S897	Q12923	PTN13	897	S	SLNLQAESVRGFNMG	FALSE	FALSE	0.6151849969831128	FALSE	S/T	S/T	0.0181138	0.717	0.261	0.0515	0.099
P06493	Cyclin-dependent kinase 1	CDK1	Q12923-S908	Q12923	PTN13	908	S	FNMGRAISTGSLASS	FALSE	FALSE	0.6826786317201881	FALSE	S/T	S/T	0.00240975	0.717	0.261	0.0515	0.099
P06493	Cyclin-dependent kinase 1	CDK1	Q12923-S911	Q12923	PTN13	911	S	GRAISTGSLASSTLN	FALSE	FALSE	0.6189195277336232	FALSE	S/T	S/T	9.09754e-5	0.717	0.261	0.0515	0.099
P06493	Cyclin-dependent kinase 1	CDK1	Q12923-S914	Q12923	PTN13	914	S	ISTGSLASSTLNKLA	FALSE	FALSE	0.6752990019019914	FALSE	S/T	S/T	0.00142123	0.717	0.261	0.0515	0.099
P06493	Cyclin-dependent kinase 1	CDK1	Q12923-S915	Q12923	PTN13	915	S	STGSLASSTLNKLAV	FALSE	FALSE	0.6614845438123207	FALSE	S/T	S/T	0.00607136	0.717	0.261	0.0515	0.099
P06493	Cyclin-dependent kinase 1	CDK1	Q12923-S926	Q12923	PTN13	926	S	KLAVRPLSVQAEILK	FALSE	FALSE	0.6385928618444776	FALSE	S/T	S/T	0.00832673	0.717	0.261	0.0515	0.099
P06493	Cyclin-dependent kinase 1	CDK1	Q12923-S938	Q12923	PTN13	938	S	ILKRLSCSELSLYQP	FALSE	FALSE	0.6045029579180757	FALSE	S/T	S/T	2.35677e-5	0.717	0.261	0.0515	0.099
P06493	Cyclin-dependent kinase 1	CDK1	Q12923-S941	Q12923	PTN13	941	S	RLSCSELSLYQPLQN	FALSE	FALSE	0.6105845452196631	FALSE	S/T	S/T	2.52708e-5	0.717	0.261	0.0515	0.099
P06493	Cyclin-dependent kinase 1	CDK1	Q12923-S969	Q12923	PTN13	969	S	KPREMSKSYHDLSQA	FALSE	FALSE	0.5985299459837736	FALSE	S/T	S/T	2.31717e-5	0.717	0.261	0.0515	0.099
P06493	Cyclin-dependent kinase 1	CDK1	Q12923-S1010	Q12923	PTN13	1010	S	PSHQMSRSDAESLAG	FALSE	FALSE	0.6467198887780079	FALSE	S/T	S/T	5.76751e-4	0.717	0.261	0.0515	0.099
P06493	Cyclin-dependent kinase 1	CDK1	Q12923-S1014	Q12923	PTN13	1014	S	MSRSDAESLAGVTKL	FALSE	FALSE	0.6069242896383851	FALSE	S/T	S/T	6.09219e-5	0.717	0.261	0.0515	0.099
P06493	Cyclin-dependent kinase 1	CDK1	Q12923-S1024	Q12923	PTN13	1024	S	GVTKLNNSKSVASLN	FALSE	FALSE	0.6826786317201881	FALSE	S/T	S/T	0.00240648	0.717	0.261	0.0515	0.099
P06493	Cyclin-dependent kinase 1	CDK1	Q12923-S1026	Q12923	PTN13	1026	S	TKLNNSKSVASLNRS	FALSE	FALSE	0.6149436176727681	FALSE	S/T	S/T	0.0182233	0.717	0.261	0.0515	0.099
P06493	Cyclin-dependent kinase 1	CDK1	Q12923-S1029	Q12923	PTN13	1029	S	NNSKSVASLNRSPER	FALSE	FALSE	0.6817930721291199	FALSE	S/T	S/T	0.00202257	0.717	0.261	0.0515	0.099
P06493	Cyclin-dependent kinase 1	CDK1	Q12923-S1033	Q12923	PTN13	1033	S	SVASLNRSPERRKHE	FALSE	FALSE	0.8549787313352065	FALSE	S/T	S/T	0.999899	0.717	0.261	0.0515	0.099
P06493	Cyclin-dependent kinase 1	CDK1	Q12923-S1041	Q12923	PTN13	1041	S	PERRKHESDSSSIED	FALSE	FALSE	0.6438699209281287	FALSE	S/T	S/T	2.67196e-4	0.717	0.261	0.0515	0.099
P06493	Cyclin-dependent kinase 1	CDK1	Q12923-S1082	Q12923	PTN13	1082	S	DVLHKRWSIVSSPER	FALSE	FALSE	0.6442617892427241	FALSE	S/T	S/T	2.48257e-4	0.717	0.261	0.0515	0.099
P06493	Cyclin-dependent kinase 1	CDK1	Q12923-S1085	Q12923	PTN13	1085	S	HKRWSIVSSPEREIT	FALSE	FALSE	0.6621858345834641	FALSE	S/T	S/T	8.97994e-4	0.717	0.261	0.0515	0.099
P06493	Cyclin-dependent kinase 1	CDK1	Q12923-S1086	Q12923	PTN13	1086	S	KRWSIVSSPEREITL	FALSE	FALSE	0.8530633246682757	FALSE	S/T	S/T	0.999736	0.717	0.261	0.0515	0.099
P06493	Cyclin-dependent kinase 1	CDK1	Q12923-S1187	Q12923	PTN13	1187	S	EKISKVPSTPVHLTN	FALSE	FALSE	0.6435604344772083	FALSE	S/T	S/T	0.0218154	0.717	0.261	0.0515	0.099
P06493	Cyclin-dependent kinase 1	CDK1	Q12923-S1215	Q12923	PTN13	1215	S	DSAIDSSSKDHHWSR	FALSE	FALSE	0.6800813270843167	FALSE	S/T	S/T	0.00172063	0.717	0.261	0.0515	0.099
P06493	Cyclin-dependent kinase 1	CDK1	Q12923-S1229	Q12923	PTN13	1229	S	RGTLRHISENSFGPS	FALSE	FALSE	0.6330939409267821	FALSE	S/T	S/T	1.24913e-4	0.717	0.261	0.0515	0.099
P06493	Cyclin-dependent kinase 1	CDK1	Q12923-S1316	Q12923	PTN13	1316	S	ISDVTDYSDRGDSDM	FALSE	FALSE	0.6035086973038902	FALSE	S/T	S/T	5.44421e-5	0.717	0.261	0.0515	0.099
P06493	Cyclin-dependent kinase 1	CDK1	Q12923-S1321	Q12923	PTN13	1321	S	DYSDRGDSDMDEATY	FALSE	FALSE	0.6009242896383851	FALSE	S/T	S/T	6.75827e-5	0.717	0.261	0.0515	0.099
P06493	Cyclin-dependent kinase 1	CDK1	Q12923-S1343	Q12923	PTN13	1343	S	TPKQESSSSVNTSNK	FALSE	FALSE	0.6824216435576914	FALSE	S/T	S/T	0.00198504	0.717	0.261	0.0515	0.099
P06493	Cyclin-dependent kinase 1	CDK1	Q12923-S1358	Q12923	PTN13	1358	S	MNFKTFSSSPPKPGD	FALSE	FALSE	0.6630115279393048	FALSE	S/T	S/T	0.00669957	0.717	0.261	0.0515	0.099
P06493	Cyclin-dependent kinase 1	CDK1	Q12923-S1359	Q12923	PTN13	1359	S	NFKTFSSSPPKPGDI	FALSE	FALSE	0.8622107937308613	FALSE	S/T	S/T	0.999966	0.717	0.261	0.0515	0.099
P06493	Cyclin-dependent kinase 1	CDK1	Q12923-S1454	Q12923	PTN13	1454	S	LLLEKGQSPTSKEHV	FALSE	FALSE	0.8622299559802346	FALSE	S/T	S/T	0.998802	0.717	0.261	0.0515	0.099
P06493	Cyclin-dependent kinase 1	CDK1	Q12923-S1561	Q12923	PTN13	1561	S	ILKVNGASLKGLSQQ	FALSE	FALSE	0.6035086973038902	FALSE	S/T	S/T	5.42247e-5	0.717	0.261	0.0515	0.099
P06493	Cyclin-dependent kinase 1	CDK1	Q12923-S1566	Q12923	PTN13	1566	S	GASLKGLSQQEVISA	FALSE	FALSE	0.6049242896383851	FALSE	S/T	S/T	6.5248e-5	0.717	0.261	0.0515	0.099
P06493	Cyclin-dependent kinase 1	CDK1	Q12923-S1627	Q12923	PTN13	1627	S	QPSCVEQSTSSDENE	FALSE	FALSE	0.6752990019019914	FALSE	S/T	S/T	0.00141514	0.717	0.261	0.0515	0.099
P06493	Cyclin-dependent kinase 1	CDK1	Q12923-S1629	Q12923	PTN13	1629	S	SCVEQSTSSDENEMS	FALSE	FALSE	0.6447556933779011	FALSE	S/T	S/T	4.70061e-4	0.717	0.261	0.0515	0.099
P06493	Cyclin-dependent kinase 1	CDK1	Q12923-S1630	Q12923	PTN13	1630	S	CVEQSTSSDENEMSD	FALSE	FALSE	0.6009242896383851	FALSE	S/T	S/T	6.70784e-5	0.717	0.261	0.0515	0.099
P06493	Cyclin-dependent kinase 1	CDK1	Q12923-S1824	Q12923	PTN13	1824	S	VIQDPAKSDGRLKPG	FALSE	FALSE	0.6636115279393048	FALSE	S/T	S/T	0.00636584	0.717	0.261	0.0515	0.099
P06493	Cyclin-dependent kinase 1	CDK1	Q12923-S1972	Q12923	PTN13	1972	S	NDLPVVPSSKRSAVS	FALSE	FALSE	0.6463630572162264	FALSE	S/T	S/T	0.0238557	0.717	0.261	0.0515	0.099
P06493	Cyclin-dependent kinase 1	CDK1	Q12923-S1973	Q12923	PTN13	1973	S	DLPVVPSSKRSAVSA	FALSE	FALSE	0.66104730771337	FALSE	S/T	S/T	0.00476836	0.717	0.261	0.0515	0.099
P06493	Cyclin-dependent kinase 1	CDK1	Q12923-S2032	Q12923	PTN13	2032	S	STYQIKGSPNLTLPK	FALSE	FALSE	0.8622107153761915	FALSE	S/T	S/T	0.996791	0.717	0.261	0.0515	0.099
P06493	Cyclin-dependent kinase 1	CDK1	Q12923-S2107	Q12923	PTN13	2107	S	EDTDCDGSPLPEYFT	FALSE	FALSE	0.8536889200953954	FALSE	S/T	S/T	0.999765	0.717	0.261	0.0515	0.099
P06493	Cyclin-dependent kinase 1	CDK1	Q12923-S2334	Q12923	PTN13	2334	S	LGKTTMVSNRLRLAL	FALSE	FALSE	0.6385068292080914	FALSE	S/T	S/T	1.40828e-4	0.717	0.261	0.0515	0.099
P06493	Cyclin-dependent kinase 1	CDK1	Q12923-S2383	Q12923	PTN13	2383	S	WPDHDTPSQPDDLLT	FALSE	FALSE	0.5862350587281697	FALSE	S/T	S/T	8.49536e-6	0.717	0.261	0.0515	0.099
P06493	Cyclin-dependent kinase 1	CDK1	Q12923-S2393	Q12923	PTN13	2393	S	DDLLTFISYMRHIHR	FALSE	FALSE	0.6438699209281287	FALSE	S/T	S/T	2.76753e-4	0.717	0.261	0.0515	0.099
P06493	Cyclin-dependent kinase 1	CDK1	Q12923-T211	Q12923	PTN13	211	T	LRGKGLPTGRSSTSD	FALSE	FALSE	0.656432210215405	FALSE	S/T	S/T	0.0071136	0.717	0.261	0.0515	0.099
P06493	Cyclin-dependent kinase 1	CDK1	Q12923-T216	Q12923	PTN13	216	T	LPTGRSSTSDVLDIQ	FALSE	FALSE	0.6440207116929193	FALSE	S/T	S/T	4.01593e-4	0.717	0.261	0.0515	0.099
P06493	Cyclin-dependent kinase 1	CDK1	Q12923-T335	Q12923	PTN13	335	T	AVTVRTSTTPRKKEA	FALSE	FALSE	0.6744715074741237	FALSE	S/T	S/T	0.0503083	0.717	0.261	0.0515	0.099
P06493	Cyclin-dependent kinase 1	CDK1	Q12923-T508	Q12923	PTN13	508	T	LSLYPGDTIKASMLD	FALSE	FALSE	0.6415350461005069	FALSE	S/T	S/T	1.4918e-4	0.717	0.261	0.0515	0.099
P06493	Cyclin-dependent kinase 1	CDK1	Q12923-T528	Q12923	PTN13	528	T	LREIALETAMTQRKL	FALSE	FALSE	0.6537322102154051	FALSE	S/T	S/T	0.00733049	0.717	0.261	0.0515	0.099
P06493	Cyclin-dependent kinase 1	CDK1	Q12923-T838	Q12923	PTN13	838	T	KKITLQNTSDGIKHG	FALSE	FALSE	0.6782275733305629	FALSE	S/T	S/T	0.00153776	0.717	0.261	0.0515	0.099
P06493	Cyclin-dependent kinase 1	CDK1	Q12923-T909	Q12923	PTN13	909	T	NMGRAISTGSLASST	FALSE	FALSE	0.6838489898547192	FALSE	S/T	S/T	0.00189542	0.717	0.261	0.0515	0.099
P06493	Cyclin-dependent kinase 1	CDK1	Q12923-T916	Q12923	PTN13	916	T	TGSLASSTLNKLAVR	FALSE	FALSE	0.6470207116929194	FALSE	S/T	S/T	3.53943e-4	0.717	0.261	0.0515	0.099
P06493	Cyclin-dependent kinase 1	CDK1	Q12923-T1188	Q12923	PTN13	1188	T	KISKVPSTPVHLTNE	FALSE	FALSE	0.8622299559802346	FALSE	S/T	S/T	0.998843	0.717	0.261	0.0515	0.099
P06493	Cyclin-dependent kinase 1	CDK1	Q12923-T1464	Q12923	PTN13	1464	T	SKEHVPVTPQCTLSD	FALSE	FALSE	0.8604996042650804	FALSE	S/T	S/T	0.99792	0.717	0.261	0.0515	0.099
P06493	Cyclin-dependent kinase 1	CDK1	Q12923-T1577	Q12923	PTN13	1577	T	VISALRGTAPEVFLL	FALSE	FALSE	0.6636488950149572	FALSE	S/T	S/T	0.00410807	0.717	0.261	0.0515	0.099
P06493	Cyclin-dependent kinase 1	CDK1	Q12923-T1602	Q12923	PTN13	1602	T	EIDTALLTPLQSPAQ	FALSE	FALSE	0.8530633246682757	FALSE	S/T	S/T	0.999734	0.717	0.261	0.0515	0.099
P06493	Cyclin-dependent kinase 1	CDK1	Q12923-T1628	Q12923	PTN13	1628	T	PSCVEQSTSSDENEM	FALSE	FALSE	0.6427684559093909	FALSE	S/T	S/T	2.41946e-4	0.717	0.261	0.0515	0.099
P06493	Cyclin-dependent kinase 1	CDK1	Q12923-T2330	Q12923	PTN13	2330	T	WPNILGKTTMVSNRL	FALSE	FALSE	0.6188004288633001	FALSE	S/T	S/T	0.0189302	0.717	0.261	0.0515	0.099
P06493	Cyclin-dependent kinase 1	CDK1	Q12923-Y102	Q12923	PTN13	102	Y	DVEKIHIYSLGMTLY	FALSE	FALSE	0.5436719388922071	FALSE	S/T	Y	3.85245e-6	0.717	0.261	0.0515	0.099
P06493	Cyclin-dependent kinase 1	CDK1	Q12923-Y344	Q12923	PTN13	344	Y	PRKKEARYSDGSIAL	FALSE	FALSE	0.5427481293683974	FALSE	S/T	Y	8.49713e-6	0.717	0.261	0.0515	0.099
P06493	Cyclin-dependent kinase 1	CDK1	Q12923-Y404	Q12923	PTN13	404	Y	VEEPVRRYKTYHGDV	FALSE	FALSE	0.5456719388922071	FALSE	S/T	Y	4.88976e-6	0.717	0.261	0.0515	0.099
P06493	Cyclin-dependent kinase 1	CDK1	Q12923-Y504	Q12923	PTN13	504	Y	RQSRLSLYPGDTIKA	FALSE	FALSE	0.6837967984000045	FALSE	S/T	Y	0.906128	0.717	0.261	0.0515	0.099
P06493	Cyclin-dependent kinase 1	CDK1	Q12923-Y1102	Q12923	PTN13	1102	Y	NLKKDAKYGLGFQII	FALSE	FALSE	0.565673753353342	FALSE	S/T	Y	4.97603e-5	0.717	0.261	0.0515	0.099
P06493	Cyclin-dependent kinase 1	CDK1	Q12923-Y1328	Q12923	PTN13	1328	Y	SDMDEATYSSSQDHQ	FALSE	FALSE	0.5437899944477627	FALSE	S/T	Y	3.49706e-6	0.717	0.261	0.0515	0.099
P06493	Cyclin-dependent kinase 1	CDK1	Q12923-Y2243	Q12923	PTN13	2243	Y	ENRRKNRYKNILPYD	FALSE	FALSE	0.5012502314824212	FALSE	S/T	Y	7.0311e-7	0.717	0.261	0.0515	0.099
P06493	Cyclin-dependent kinase 1	CDK1	Q12923-Y2249	Q12923	PTN13	2249	Y	RYKNILPYDATRVPL	FALSE	FALSE	0.5456719388922071	FALSE	S/T	Y	4.6548e-6	0.717	0.261	0.0515	0.099
P06493	Cyclin-dependent kinase 1	CDK1	Q12926-S221	Q12926	ELAV2	221	S	ILSQLYQSPNRRYPG	FALSE	FALSE	0.7364898723740183	FALSE	S/T	S/T	0.999933	0.435	0.144	0.05	0.041
P06493	Cyclin-dependent kinase 1	CDK1	Q12929-S25	Q12929	EPS8	25	S	QMNGYGSSPTFSQTD	FALSE	FALSE	0.6515021331798434	FALSE	S/T	S/T	0.998133	0.458	0.288	0.041	0.041
P06493	Cyclin-dependent kinase 1	CDK1	Q12929-S625	Q12929	EPS8	625	S	ADTPPAPSPPPTPAP	FALSE	FALSE	0.6406408598287678	FALSE	S/T	S/T	0.999935	0.458	0.288	0.041	0.041
P06493	Cyclin-dependent kinase 1	CDK1	Q12929-T620	Q12929	EPS8	620	T	YGPRPADTPPAPSPP	FALSE	FALSE	0.6493021566481834	FALSE	S/T	S/T	0.999226	0.458	0.288	0.041	0.041
P06493	Cyclin-dependent kinase 1	CDK1	Q12929-T629	Q12929	EPS8	629	T	PAPSPPPTPAPVPVP	FALSE	FALSE	0.6412870136749216	FALSE	S/T	S/T	0.999934	0.458	0.288	0.041	0.041
P06493	Cyclin-dependent kinase 1	CDK1	Q12929-T641	Q12929	EPS8	641	T	PVPLPPSTPAPVPVS	FALSE	FALSE	0.651584906342672	FALSE	S/T	S/T	0.99989	0.458	0.288	0.041	0.041
P06493	Cyclin-dependent kinase 1	CDK1	Q12929-T726	Q12929	EPS8	726	T	INITYDSTPEDVKTW	FALSE	FALSE	0.6574328583915365	FALSE	S/T	S/T	0.997045	0.458	0.288	0.041	0.041
P06493	Cyclin-dependent kinase 1	CDK1	Q12931-S76	Q12931	TRAP1	76	S	EPLHSIISSTESVQG	FALSE	FALSE	0.8315331608168274	FALSE	S/T	S/T	0.0036911	0.644	0.26	0.0655	0.28300000000000003
P06493	Cyclin-dependent kinase 1	CDK1	Q12931-S77	Q12931	TRAP1	77	S	PLHSIISSTESVQGS	FALSE	FALSE	0.8709163897967299	FALSE	S/T	S/T	0.0246792	0.644	0.26	0.0655	0.28300000000000003
P06493	Cyclin-dependent kinase 1	CDK1	Q12931-S118	Q12931	TRAP1	118	S	VFIRELISNASDALE	FALSE	FALSE	0.8003906786229529	FALSE	S/T	S/T	2.96473e-4	0.644	0.26	0.0655	0.28300000000000003
P06493	Cyclin-dependent kinase 1	CDK1	Q12931-S121	Q12931	TRAP1	121	S	RELISNASDALEKLR	FALSE	FALSE	0.8328335710439232	FALSE	S/T	S/T	6.84358e-4	0.644	0.26	0.0655	0.28300000000000003
P06493	Cyclin-dependent kinase 1	CDK1	Q12931-S194	Q12931	TRAP1	194	S	LQNQAEASSKIIGQF	FALSE	FALSE	0.849943695743662	FALSE	S/T	S/T	0.00292269	0.644	0.26	0.0655	0.28300000000000003
P06493	Cyclin-dependent kinase 1	CDK1	Q12931-S195	Q12931	TRAP1	195	S	QNQAEASSKIIGQFG	FALSE	FALSE	0.8382839832802179	FALSE	S/T	S/T	0.0011384	0.644	0.26	0.0655	0.28300000000000003
P06493	Cyclin-dependent kinase 1	CDK1	Q12931-S236	Q12931	TRAP1	236	S	YQWLSDGSGVFEIAE	FALSE	FALSE	0.8426759113224719	FALSE	S/T	S/T	0.00389517	0.644	0.26	0.0655	0.28300000000000003
P06493	Cyclin-dependent kinase 1	CDK1	Q12931-S341	Q12931	TRAP1	341	S	DAPLNIRSIFYVPDM	FALSE	FALSE	0.8243947156974439	FALSE	S/T	S/T	3.63986e-4	0.644	0.26	0.0655	0.28300000000000003
P06493	Cyclin-dependent kinase 1	CDK1	Q12931-S393	Q12931	TRAP1	393	S	FIRGVVDSEDIPLNL	FALSE	FALSE	0.8236613823641108	FALSE	S/T	S/T	3.87129e-4	0.644	0.26	0.0655	0.28300000000000003
P06493	Cyclin-dependent kinase 1	CDK1	Q12931-S401	Q12931	TRAP1	401	S	EDIPLNLSRELLQES	FALSE	FALSE	0.783272938457101	FALSE	S/T	S/T	9.06182e-5	0.644	0.26	0.0655	0.28300000000000003
P06493	Cyclin-dependent kinase 1	CDK1	Q12931-S511	Q12931	TRAP1	511	S	NRHLAEHSPYYEAMK	FALSE	FALSE	0.9536076112244976	FALSE	S/T	S/T	0.998828	0.644	0.26	0.0655	0.28300000000000003
P06493	Cyclin-dependent kinase 1	CDK1	Q12931-S568	Q12931	TRAP1	568	S	EEKFEDRSPAAECLS	FALSE	FALSE	0.9571930126843516	FALSE	S/T	S/T	0.999081	0.644	0.26	0.0655	0.28300000000000003
P06493	Cyclin-dependent kinase 1	CDK1	Q12931-T39	Q12931	TRAP1	39	T	PILCPRRTTAQLGPR	FALSE	FALSE	0.83790045661639	FALSE	S/T	S/T	0.0111519	0.644	0.26	0.0655	0.28300000000000003
P06493	Cyclin-dependent kinase 1	CDK1	Q12931-T40	Q12931	TRAP1	40	T	ILCPRRTTAQLGPRR	FALSE	FALSE	0.8457789122050844	FALSE	S/T	S/T	0.00393986	0.644	0.26	0.0655	0.28300000000000003
P06493	Cyclin-dependent kinase 1	CDK1	Q12931-T78	Q12931	TRAP1	78	T	LHSIISSTESVQGST	FALSE	FALSE	0.8279446821550343	FALSE	S/T	S/T	7.40073e-4	0.644	0.26	0.0655	0.28300000000000003
P06493	Cyclin-dependent kinase 1	CDK1	Q12931-T333	Q12931	TRAP1	333	T	RYTLHYKTDAPLNIR	FALSE	FALSE	0.8387562055024402	FALSE	S/T	S/T	9.82164e-4	0.644	0.26	0.0655	0.28300000000000003
P06493	Cyclin-dependent kinase 1	CDK1	Q12931-T494	Q12931	TRAP1	494	T	ASRMRAGTRNIYYLC	FALSE	FALSE	0.8041469557653287	FALSE	S/T	S/T	5.24031e-5	0.644	0.26	0.0655	0.28300000000000003
P06493	Cyclin-dependent kinase 1	CDK1	Q12931-Y331	Q12931	TRAP1	331	Y	KPRYTLHYKTDAPLN	FALSE	FALSE	0.8058658456285339	FALSE	S/T	Y	4.81962e-5	0.644	0.26	0.0655	0.28300000000000003
P06493	Cyclin-dependent kinase 1	CDK1	Q12931-Y344	Q12931	TRAP1	344	Y	LNIRSIFYVPDMKPS	FALSE	FALSE	0.8010986724517954	FALSE	S/T	Y	2.49871e-4	0.644	0.26	0.0655	0.28300000000000003
P06493	Cyclin-dependent kinase 1	CDK1	Q12931-Y366	Q12931	TRAP1	366	Y	LGSSVALYSRKVLIQ	FALSE	FALSE	0.8124260473372316	FALSE	S/T	Y	3.06867e-4	0.644	0.26	0.0655	0.28300000000000003
P06493	Cyclin-dependent kinase 1	CDK1	Q12931-Y444	Q12931	TRAP1	444	Y	YAKFFEDYGLFMREG	FALSE	FALSE	0.8022523128650011	FALSE	S/T	Y	6.47928e-5	0.644	0.26	0.0655	0.28300000000000003
P06493	Cyclin-dependent kinase 1	CDK1	Q12931-Y486	Q12931	TRAP1	486	Y	QLTSLSEYASRMRAG	FALSE	FALSE	0.8370174057124418	FALSE	S/T	Y	0.00187835	0.644	0.26	0.0655	0.28300000000000003
P06493	Cyclin-dependent kinase 1	CDK1	Q12931-Y498	Q12931	TRAP1	498	Y	RAGTRNIYYLCAPNR	FALSE	FALSE	0.7222002340111253	FALSE	S/T	Y	4.99898e-7	0.644	0.26	0.0655	0.28300000000000003
P06493	Cyclin-dependent kinase 1	CDK1	Q12931-Y499	Q12931	TRAP1	499	Y	AGTRNIYYLCAPNRH	FALSE	FALSE	0.7485366616539442	FALSE	S/T	Y	9.4264e-7	0.644	0.26	0.0655	0.28300000000000003
P06493	Cyclin-dependent kinase 1	CDK1	Q12931-Y513	Q12931	TRAP1	513	Y	HLAEHSPYYEAMKKK	FALSE	FALSE	0.7579699949872776	FALSE	S/T	Y	1.40491e-6	0.644	0.26	0.0655	0.28300000000000003
P06493	Cyclin-dependent kinase 1	CDK1	Q12931-Y514	Q12931	TRAP1	514	Y	LAEHSPYYEAMKKKD	FALSE	FALSE	0.7856391085614125	FALSE	S/T	Y	2.81087e-6	0.644	0.26	0.0655	0.28300000000000003
P06493	Cyclin-dependent kinase 1	CDK1	Q12933-S5	Q12933	TRAF2	5	S	___MAAASVTPPGSL	FALSE	FALSE	0.5338448337619581	FALSE	S/T	S/T	0.05043	0.568	0.4	0.041	0.041
P06493	Cyclin-dependent kinase 1	CDK1	Q12933-T7	Q12933	TRAF2	7	T	_MAAASVTPPGSLEL	FALSE	FALSE	0.6504345406397393	FALSE	S/T	S/T	0.999361	0.568	0.4	0.041	0.041
P06493	Cyclin-dependent kinase 1	CDK1	Q12946-S291	Q12946	FOXF1	291	S	YIKQQPLSPCNPAAN	FALSE	FALSE	0.7676187882829253	FALSE	S/T	S/T	0.999481	0.521	0.303	0.051	0.1145
P06493	Cyclin-dependent kinase 1	CDK1	Q12946-S335	Q12946	FOXF1	335	S	IPRYHSQSPSMCDRK	FALSE	FALSE	0.77442446598163	FALSE	S/T	S/T	0.997108	0.521	0.303	0.051	0.1145
P06493	Cyclin-dependent kinase 1	CDK1	Q12948-S9	Q12948	FOXC1	9	S	QARYSVSSPNSLGVV	FALSE	FALSE	0.7695018583429575	FALSE	S/T	S/T	0.999181	0.642	0.354	0.041	0.041
P06493	Cyclin-dependent kinase 1	CDK1	Q12948-S235	Q12948	FOXC1	235	S	TENGTCPSPPQPLSP	FALSE	FALSE	0.7695018583429575	FALSE	S/T	S/T	0.999184	0.642	0.354	0.041	0.041
P06493	Cyclin-dependent kinase 1	CDK1	Q12948-S241	Q12948	FOXC1	241	S	PSPPQPLSPAAALGS	FALSE	FALSE	0.7687309872019972	FALSE	S/T	S/T	0.999653	0.642	0.354	0.041	0.041
P06493	Cyclin-dependent kinase 1	CDK1	Q12948-S248	Q12948	FOXC1	248	S	SPAAALGSGSAAAVP	FALSE	FALSE	0.5042814251290632	FALSE	S/T	S/T	0.0211743	0.642	0.354	0.041	0.041
P06493	Cyclin-dependent kinase 1	CDK1	Q12948-S250	Q12948	FOXC1	250	S	AAALGSGSAAAVPKI	FALSE	FALSE	0.5004039070915451	FALSE	S/T	S/T	0.0218116	0.642	0.354	0.041	0.041
P06493	Cyclin-dependent kinase 1	CDK1	Q12948-S259	Q12948	FOXC1	259	S	AAVPKIESPDSSSSS	FALSE	FALSE	0.7695018583429575	FALSE	S/T	S/T	0.999077	0.642	0.354	0.041	0.041
P06493	Cyclin-dependent kinase 1	CDK1	Q12948-S269	Q12948	FOXC1	269	S	SSSSSLSSGSSPPGS	FALSE	FALSE	0.5790108408725443	FALSE	S/T	S/T	0.0302423	0.642	0.354	0.041	0.041
P06493	Cyclin-dependent kinase 1	CDK1	Q12948-S272	Q12948	FOXC1	272	S	SSLSSGSSPPGSLPS	FALSE	FALSE	0.7634665496326861	FALSE	S/T	S/T	0.999568	0.642	0.354	0.041	0.041
P06493	Cyclin-dependent kinase 1	CDK1	Q12948-S320	Q12948	FOXC1	320	S	IMTSLRGSPQSAAAE	FALSE	FALSE	0.7694224932635924	FALSE	S/T	S/T	0.998863	0.642	0.354	0.041	0.041
P06493	Cyclin-dependent kinase 1	CDK1	Q12948-S521	Q12948	FOXC1	521	S	QRIGLNNSPVNGNSS	FALSE	FALSE	0.7695018583429575	FALSE	S/T	S/T	0.999058	0.642	0.354	0.041	0.041
P06493	Cyclin-dependent kinase 1	CDK1	Q12948-T68	Q12948	FOXC1	68	T	ARAYGPYTPQPQPKD	FALSE	FALSE	0.787522778355558	FALSE	S/T	S/T	0.999806	0.642	0.354	0.041	0.041
P06493	Cyclin-dependent kinase 1	CDK1	Q12951-S10	Q12951	FOXI1	10	S	SFDLPAPSPPRCSPQ	FALSE	FALSE	0.8723442829379497	FALSE	S/T	S/T	0.999933	0.566	0.257	0.051	0.155
P06493	Cyclin-dependent kinase 1	CDK1	Q12951-S242	Q12951	FOXI1	242	S	ESSLPVDSPKTTEPQ	FALSE	FALSE	0.8549125460846976	FALSE	S/T	S/T	0.999527	0.566	0.257	0.051	0.155
P06493	Cyclin-dependent kinase 1	CDK1	Q12951-S256	Q12951	FOXI1	256	S	QDILDGASPGGTTSS	FALSE	FALSE	0.8561925460846976	FALSE	S/T	S/T	0.999242	0.566	0.257	0.051	0.155
P06493	Cyclin-dependent kinase 1	CDK1	Q12952-S242	Q12952	FOXL1	242	S	RTGDGPGSPLRPASR	FALSE	FALSE	0.7872222763733614	FALSE	S/T	S/T	0.999955	0.515	0.293	0.051	0.1145
P06493	Cyclin-dependent kinase 1	CDK1	Q12955-S524	Q12955	ANK3	524	S	QLLQQGASPNAATTS	FALSE	FALSE	0.7590477672655737	FALSE	S/T	S/T	0.999225	0.545	0.284	0.0515	0.1135
P06493	Cyclin-dependent kinase 1	CDK1	Q12955-S623	Q12955	ANK3	623	S	LLLDQGASPHAAAKN	FALSE	FALSE	0.7603630450433516	FALSE	S/T	S/T	0.998963	0.545	0.284	0.0515	0.1135
P06493	Cyclin-dependent kinase 1	CDK1	Q12955-S1113	Q12955	ANK3	1113	S	GMDEELDSPEELGKK	FALSE	FALSE	0.7585852672655737	FALSE	S/T	S/T	0.999132	0.545	0.284	0.0515	0.1135
P06493	Cyclin-dependent kinase 1	CDK1	Q12955-S1646	Q12955	ANK3	1646	S	ITMTPPASPKSNINM	FALSE	FALSE	0.7678860021627091	FALSE	S/T	S/T	0.999672	0.545	0.284	0.0515	0.1135
P06493	Cyclin-dependent kinase 1	CDK1	Q12955-S1702	Q12955	ANK3	1702	S	TMASSLSSPVKQMPG	FALSE	FALSE	0.7811607495972337	FALSE	S/T	S/T	0.999941	0.545	0.284	0.0515	0.1135
P06493	Cyclin-dependent kinase 1	CDK1	Q12955-S1976	Q12955	ANK3	1976	S	DNKGSPKSPKSDKGH	FALSE	FALSE	0.7629933995695496	FALSE	S/T	S/T	0.999467	0.545	0.284	0.0515	0.1135
P06493	Cyclin-dependent kinase 1	CDK1	Q12955-S1984	Q12955	ANK3	1984	S	PKSDKGHSPEDDWIE	FALSE	FALSE	0.7585219886352002	FALSE	S/T	S/T	0.995207	0.545	0.284	0.0515	0.1135
P06493	Cyclin-dependent kinase 1	CDK1	Q12955-S2009	Q12955	ANK3	2009	S	QQAAASQSPSLPERV	FALSE	FALSE	0.7641820500050721	FALSE	S/T	S/T	0.998235	0.545	0.284	0.0515	0.1135
P06493	Cyclin-dependent kinase 1	CDK1	Q12955-S2146	Q12955	ANK3	2146	S	SAPQSAESTGPKPLF	FALSE	FALSE	0.5556472178432661	FALSE	S/T	S/T	0.0451968	0.545	0.284	0.0515	0.1135
P06493	Cyclin-dependent kinase 1	CDK1	Q12955-S2608	Q12955	ANK3	2608	S	KLNDELQSPEKKARP	FALSE	FALSE	0.7809751910944337	FALSE	S/T	S/T	0.999956	0.545	0.284	0.0515	0.1135
P06493	Cyclin-dependent kinase 1	CDK1	Q12955-S2672	Q12955	ANK3	2672	S	KAPSLPSSPEKMVLS	FALSE	FALSE	0.7809751910944337	FALSE	S/T	S/T	0.999955	0.545	0.284	0.0515	0.1135
P06493	Cyclin-dependent kinase 1	CDK1	Q12955-S3055	Q12955	ANK3	3055	S	SPDSLEFSPGKESPS	FALSE	FALSE	0.7766484770459369	FALSE	S/T	S/T	0.999918	0.545	0.284	0.0515	0.1135
P06493	Cyclin-dependent kinase 1	CDK1	Q12955-S4181	Q12955	ANK3	4181	S	IFDYGNISGTRSFAD	FALSE	FALSE	0.60997800689853	FALSE	S/T	S/T	0.079529	0.545	0.284	0.0515	0.1135
P06493	Cyclin-dependent kinase 1	CDK1	Q12955-S4229	Q12955	ANK3	4229	S	LLDRLDDSPDQCRDS	FALSE	FALSE	0.7636820500050722	FALSE	S/T	S/T	0.998098	0.545	0.284	0.0515	0.1135
P06493	Cyclin-dependent kinase 1	CDK1	Q12955-S4298	Q12955	ANK3	4298	S	GHVEEPASPLAAYQK	FALSE	FALSE	0.7780108353225808	FALSE	S/T	S/T	0.999726	0.545	0.284	0.0515	0.1135
P06493	Cyclin-dependent kinase 1	CDK1	Q12955-S4333	Q12955	ANK3	4333	S	MKKMSRTSPADGKPR	FALSE	FALSE	0.7630534785765006	FALSE	S/T	S/T	0.998365	0.545	0.284	0.0515	0.1135
P06493	Cyclin-dependent kinase 1	CDK1	Q12955-T501	Q12955	ANK3	501	T	AKAKDDQTPLHISAR	FALSE	FALSE	0.7630534785765006	FALSE	S/T	S/T	0.998453	0.545	0.284	0.0515	0.1135
P06493	Cyclin-dependent kinase 1	CDK1	Q12955-T534	Q12955	ANK3	534	T	AATTSGYTPLHLSAR	FALSE	FALSE	0.7595589458043084	FALSE	S/T	S/T	0.997843	0.545	0.284	0.0515	0.1135
P06493	Cyclin-dependent kinase 1	CDK1	Q12955-T732	Q12955	ANK3	732	T	AQTKMGYTPLHVGCH	FALSE	FALSE	0.7575553219685335	FALSE	S/T	S/T	0.995515	0.545	0.284	0.0515	0.1135
P06493	Cyclin-dependent kinase 1	CDK1	Q12955-T1642	Q12955	ANK3	1642	T	ERSSITMTPPASPKS	FALSE	FALSE	0.7629933995695496	FALSE	S/T	S/T	0.999467	0.545	0.284	0.0515	0.1135
P06493	Cyclin-dependent kinase 1	CDK1	Q12955-T2147	Q12955	ANK3	2147	T	APQSAESTGPKPLFH	FALSE	FALSE	0.5986164997025412	FALSE	S/T	S/T	0.0607992	0.545	0.284	0.0515	0.1135
P06493	Cyclin-dependent kinase 1	CDK1	Q12955-T3168	Q12955	ANK3	3168	T	SSGKSPLTPETPSSE	FALSE	FALSE	0.7585852672655737	FALSE	S/T	S/T	0.999075	0.545	0.284	0.0515	0.1135
P06493	Cyclin-dependent kinase 1	CDK1	Q12955-T3185	Q12955	ANK3	3185	T	SYEFTSKTPDSLIAY	FALSE	FALSE	0.750757786855781	FALSE	S/T	S/T	0.99617	0.545	0.284	0.0515	0.1135
P06493	Cyclin-dependent kinase 1	CDK1	Q12955-T4258	Q12955	ANK3	4258	T	NGSHTEITPEAKTKS	FALSE	FALSE	0.7614050996504621	FALSE	S/T	S/T	0.997312	0.545	0.284	0.0515	0.1135
P06493	Cyclin-dependent kinase 1	CDK1	Q12955-4-S1470	Q12955-4	ANK3-4	1470	S	YLTEPGMSPQSPCER	FALSE	FALSE	0.6422665354767443	FALSE	S/T	S/T	0.999601	0.545	0.284	0.041	0.041
P06493	Cyclin-dependent kinase 1	CDK1	Q12955-4-S1473	Q12955-4	ANK3-4	1473	S	EPGMSPQSPCERTDI	FALSE	FALSE	0.6546235626312777	FALSE	S/T	S/T	0.999293	0.545	0.284	0.041	0.041
P06493	Cyclin-dependent kinase 1	CDK1	Q12955-5-S1463	Q12955-5	ANK3-5	1463	S	YLTEPGMSPQSPCER	FALSE	FALSE	0.6422665354767443	FALSE	S/T	S/T	0.999601	0.545	0.284	0.041	0.041
P06493	Cyclin-dependent kinase 1	CDK1	Q12955-5-S1466	Q12955-5	ANK3-5	1466	S	EPGMSPQSPCERTDI	FALSE	FALSE	0.6546235626312777	FALSE	S/T	S/T	0.999293	0.545	0.284	0.041	0.041
P06493	Cyclin-dependent kinase 1	CDK1	Q12959-S100	Q12959	DLG1	100	S	TSETLPSSLSPSVEK	FALSE	FALSE	0.5347088485706697	FALSE	S/T	S/T	7.28564e-4	0.607	0.396	0.047	0.096
P06493	Cyclin-dependent kinase 1	CDK1	Q12959-S102	Q12959	DLG1	102	S	ETLPSSLSPSVEKYR	FALSE	FALSE	0.9333119091000898	FALSE	S/T	S/T	0.999787	0.607	0.396	0.047	0.096
P06493	Cyclin-dependent kinase 1	CDK1	Q12959-S104	Q12959	DLG1	104	S	LPSSLSPSVEKYRYQ	FALSE	FALSE	0.8743768511460257	FALSE	S/T	S/T	0.154837	0.607	0.396	0.047	0.096
P06493	Cyclin-dependent kinase 1	CDK1	Q12959-S122	Q12959	DLG1	122	S	TPPQEHISPQITNEV	FALSE	FALSE	0.9196402987945576	FALSE	S/T	S/T	0.997279	0.607	0.396	0.047	0.096
P06493	Cyclin-dependent kinase 1	CDK1	Q12959-S158	Q12959	DLG1	158	S	FVSHSHISPIKPTEA	TRUE	TRUE	0.926191402712666	FALSE	S/T	S/T	0.999888	0.607	0.396	0.047	0.096
P06493	Cyclin-dependent kinase 1	CDK1	Q12959-S432	Q12959	DLG1	432	S	QPVDNHVSPSSFLGQ	FALSE	FALSE	0.9206479654616856	FALSE	S/T	S/T	0.99947	0.607	0.396	0.047	0.096
P06493	Cyclin-dependent kinase 1	CDK1	Q12959-S443	Q12959	DLG1	443	S	FLGQTPASPARYSPV	TRUE	TRUE	0.9359289720934298	FALSE	S/T	S/T	0.99995	0.607	0.396	0.047	0.096
P06493	Cyclin-dependent kinase 1	CDK1	Q12959-S448	Q12959	DLG1	448	S	PASPARYSPVSKAVL	FALSE	FALSE	0.91255955568891	FALSE	S/T	S/T	0.998761	0.607	0.396	0.047	0.096
P06493	Cyclin-dependent kinase 1	CDK1	Q12959-S567	Q12959	DLG1	567	S	LREQMMNSSISSGSG	FALSE	FALSE	0.5077993503743352	FALSE	S/T	S/T	0.00123252	0.607	0.396	0.047	0.096
P06493	Cyclin-dependent kinase 1	CDK1	Q12959-S571	Q12959	DLG1	571	S	MMNSSISSGSGSLRT	FALSE	FALSE	0.5166736132143885	FALSE	S/T	S/T	0.0103499	0.607	0.396	0.047	0.096
P06493	Cyclin-dependent kinase 1	CDK1	Q12959-S575	Q12959	DLG1	575	S	SISSGSGSLRTSQKR	FALSE	FALSE	0.5006956797061711	FALSE	S/T	S/T	2.83575e-4	0.607	0.396	0.047	0.096
P06493	Cyclin-dependent kinase 1	CDK1	Q12959-S579	Q12959	DLG1	579	S	GSGSLRTSQKRSLYV	FALSE	FALSE	0.5057649295888186	FALSE	S/T	S/T	3.0361e-4	0.607	0.396	0.047	0.096
P06493	Cyclin-dependent kinase 1	CDK1	Q12959-S598	Q12959	DLG1	598	S	DYDKTKDSGLPSQGL	FALSE	FALSE	0.5638510549884173	FALSE	S/T	S/T	0.0126967	0.607	0.396	0.047	0.096
P06493	Cyclin-dependent kinase 1	CDK1	Q12959-S635	Q12959	DLG1	635	S	QVTPDGESDEVGVIP	FALSE	FALSE	0.5379877065473588	FALSE	S/T	S/T	5.34283e-4	0.607	0.396	0.047	0.096
P06493	Cyclin-dependent kinase 1	CDK1	Q12959-S687	Q12959	DLG1	687	S	KHVTSNASDSESSYR	FALSE	FALSE	0.5277048582279401	FALSE	S/T	S/T	3.62094e-4	0.607	0.396	0.047	0.096
P06493	Cyclin-dependent kinase 1	CDK1	Q12959-T115	Q12959	DLG1	115	T	YRYQDEDTPPQEHIS	FALSE	FALSE	0.915152601391984	FALSE	S/T	S/T	0.991913	0.607	0.396	0.047	0.096
P06493	Cyclin-dependent kinase 1	CDK1	Q12959-T126	Q12959	DLG1	126	T	EHISPQITNEVIGPE	FALSE	FALSE	0.5185343243252121	FALSE	S/T	S/T	9.60227e-4	0.607	0.396	0.047	0.096
P06493	Cyclin-dependent kinase 1	CDK1	Q12959-T209	Q12959	DLG1	209	T	VNTDSLETPTYVNGT	FALSE	FALSE	0.9199497794476728	FALSE	S/T	S/T	0.998196	0.607	0.396	0.047	0.096
P06493	Cyclin-dependent kinase 1	CDK1	Q12959-T440	Q12959	DLG1	440	T	PSSFLGQTPASPARY	FALSE	FALSE	0.9238100125909058	FALSE	S/T	S/T	0.999268	0.607	0.396	0.047	0.096
P06493	Cyclin-dependent kinase 1	CDK1	Q12959-T630	Q12959	DLG1	630	T	WWQARQVTPDGESDE	FALSE	FALSE	0.915152601391984	FALSE	S/T	S/T	0.993233	0.607	0.396	0.047	0.096
P06493	Cyclin-dependent kinase 1	CDK1	Q12959-T683	Q12959	DLG1	683	T	SKGLKHVTSNASDSE	FALSE	FALSE	0.5293048582279402	FALSE	S/T	S/T	3.47962e-4	0.607	0.396	0.047	0.096
P06493	Cyclin-dependent kinase 1	CDK1	Q12959-T764	Q12959	DLG1	764	T	GRDYHFVTSREQMEK	FALSE	FALSE	0.52782389855027	FALSE	S/T	S/T	8.70237e-4	0.607	0.396	0.047	0.096
P06493	Cyclin-dependent kinase 1	CDK1	Q12959-T791	Q12959	DLG1	791	T	YNNHLYGTSVQSVRE	FALSE	FALSE	0.5317866263484475	FALSE	S/T	S/T	7.86239e-4	0.607	0.396	0.047	0.096
P06493	Cyclin-dependent kinase 1	CDK1	Q12959-Y824	Q12959	DLG1	824	Y	RLQIAQLYPISIFIK	FALSE	FALSE	0.7317681963617169	FALSE	S/T	Y	0.939829	0.607	0.396	0.047	0.096
P06493	Cyclin-dependent kinase 1	CDK1	Q12959-2-S709	Q12959-2	DLG1-2	709	S	QHVTSNASDSESSYR	FALSE	FALSE	0.5250385079115899	FALSE	S/T	S/T	4.1878e-4	0.607	0.396	0.047	0.096
P06493	Cyclin-dependent kinase 1	CDK1	Q12959-5-S158	Q12959-5	DLG1-5	158	S	FVSHSHISPIKVNGT	FALSE	FALSE	0.8399553731896222	FALSE	S/T	S/T	0.999926	0.607	0.396	0.041	0.041
P06493	Cyclin-dependent kinase 1	CDK1	Q12962-S44	Q12962	TAF10	44	S	TAAENKASPAGTAGG	FALSE	FALSE	0.8309297040760014	FALSE	S/T	S/T	0.999216	0.627	0.471	0.041	0.041
P06493	Cyclin-dependent kinase 1	CDK1	Q12962-T37	Q12962	TAF10	37	T	PAALPSSTAAENKAS	FALSE	FALSE	0.5160400036730662	FALSE	S/T	S/T	0.0188491	0.627	0.471	0.041	0.041
P06493	Cyclin-dependent kinase 1	CDK1	Q12962-T48	Q12962	TAF10	48	T	NKASPAGTAGGPGAG	FALSE	FALSE	0.5153350319601862	FALSE	S/T	S/T	0.0175071	0.627	0.471	0.041	0.041
P06493	Cyclin-dependent kinase 1	CDK1	Q12965-T1011	Q12965	MYO1E	1011	T	SSDRVSQTPESLDFL	FALSE	FALSE	0.6398620089958278	FALSE	S/T	S/T	0.998058	0.595	0.27	0.041	0.041
P06493	Cyclin-dependent kinase 1	CDK1	Q12967-T767	Q12967	GNDS	767	T	SSSSASTTPVAATRT	FALSE	FALSE	0.5061792694847143	FALSE	S/T	S/T	0.999012	0.543	0.131	0.041	0.041
P06493	Cyclin-dependent kinase 1	CDK1	Q12968-S98	Q12968	NFAC3	98	S	EIPESKYSPLGGPKP	FALSE	FALSE	0.640183298486612	FALSE	S/T	S/T	0.999359	0.669	0.233	0.041	0.041
P06493	Cyclin-dependent kinase 1	CDK1	Q12968-S117	Q12968	NFAC3	117	S	SIQITSISPNCHQEL	FALSE	FALSE	0.6413713937247071	FALSE	S/T	S/T	0.999099	0.669	0.233	0.041	0.041
P06493	Cyclin-dependent kinase 1	CDK1	Q12968-S163	Q12968	NFAC3	163	S	SYRESSLSPSPASSI	FALSE	FALSE	0.6372319099219842	FALSE	S/T	S/T	0.999751	0.669	0.233	0.041	0.041
P06493	Cyclin-dependent kinase 1	CDK1	Q12968-S165	Q12968	NFAC3	165	S	RESSLSPSPASSISS	FALSE	FALSE	0.6402276812953323	FALSE	S/T	S/T	0.999598	0.669	0.233	0.041	0.041
P06493	Cyclin-dependent kinase 1	CDK1	Q12968-S207	Q12968	NFAC3	207	S	AARFTLGSPLTSPGG	FALSE	FALSE	0.6391728260356235	FALSE	S/T	S/T	0.999693	0.669	0.233	0.041	0.041
P06493	Cyclin-dependent kinase 1	CDK1	Q12968-S211	Q12968	NFAC3	211	S	TLGSPLTSPGGSPGG	FALSE	FALSE	0.6341926818743164	FALSE	S/T	S/T	0.999774	0.669	0.233	0.041	0.041
P06493	Cyclin-dependent kinase 1	CDK1	Q12968-S215	Q12968	NFAC3	215	S	PLTSPGGSPGGCPGE	FALSE	FALSE	0.6392448167088965	FALSE	S/T	S/T	0.999719	0.669	0.233	0.041	0.041
P06493	Cyclin-dependent kinase 1	CDK1	Q12968-S236	Q12968	NFAC3	236	S	YGLGHSLSPRQSPCH	FALSE	FALSE	0.6413713937247071	FALSE	S/T	S/T	0.999212	0.669	0.233	0.041	0.041
P06493	Cyclin-dependent kinase 1	CDK1	Q12968-S269	Q12968	NFAC3	269	S	GPSSRPTSPCGKRRH	FALSE	FALSE	0.6372319099219842	FALSE	S/T	S/T	0.999752	0.669	0.233	0.041	0.041
P06493	Cyclin-dependent kinase 1	CDK1	Q12968-S288	Q12968	NFAC3	288	S	VCYAGSLSPHHSPVP	FALSE	FALSE	0.638388796101226	FALSE	S/T	S/T	0.999863	0.669	0.233	0.041	0.041
P06493	Cyclin-dependent kinase 1	CDK1	Q12968-S292	Q12968	NFAC3	292	S	GSLSPHHSPVPSPGH	FALSE	FALSE	0.650937186536322	FALSE	S/T	S/T	0.999954	0.669	0.233	0.041	0.041
P06493	Cyclin-dependent kinase 1	CDK1	Q12968-S296	Q12968	NFAC3	296	S	PHHSPVPSPGHSPRG	FALSE	FALSE	0.633392264452393	FALSE	S/T	S/T	0.999844	0.669	0.233	0.041	0.041
P06493	Cyclin-dependent kinase 1	CDK1	Q12968-S300	Q12968	NFAC3	300	S	PVPSPGHSPRGSVTE	FALSE	FALSE	0.6359420108056316	FALSE	S/T	S/T	0.999798	0.669	0.233	0.041	0.041
P06493	Cyclin-dependent kinase 1	CDK1	Q12968-S366	Q12968	NFAC3	366	S	SDDQGSLSPARETSI	FALSE	FALSE	0.633392264452393	FALSE	S/T	S/T	0.999841	0.669	0.233	0.041	0.041
P06493	Cyclin-dependent kinase 1	CDK1	Q12968-S397	Q12968	NFAC3	397	S	DQFLSVPSPFTWSKP	FALSE	FALSE	0.640183298486612	FALSE	S/T	S/T	0.999368	0.669	0.233	0.041	0.041
P06493	Cyclin-dependent kinase 1	CDK1	Q12968-S1063	Q12968	NFAC3	1063	S	SRQAPLPSPESLDLG	FALSE	FALSE	0.6454997969004788	FALSE	S/T	S/T	0.99855	0.669	0.233	0.041	0.041
P06493	Cyclin-dependent kinase 1	CDK1	Q12972-S249	Q12972	PP1R8	249	S	GSLGLEESGSRRMQN	FALSE	FALSE	0.757652749039658	FALSE	S/T	S/T	0.0661698	0.624	0.287	0.077	0.041
P06493	Cyclin-dependent kinase 1	CDK1	Q12972-T346	Q12972	PP1R8	346	T	AWPGKKPTPSLLI__	FALSE	FALSE	0.8722204432549341	FALSE	S/T	S/T	0.973055	0.624	0.287	0.077	0.041
P06493	Cyclin-dependent kinase 1	CDK1	Q12982-T87	Q12982	BNIP2	87	T	IDLDGLDTPSENSNE	FALSE	FALSE	0.6601418718445092	FALSE	S/T	S/T	0.997846	0.621	0.278	0.041	0.041
P06493	Cyclin-dependent kinase 1	CDK1	Q12983-S119	Q12983	BNIP3	119	S	LLDAQHESGRSSSKS	FALSE	FALSE	0.7491423823129507	FALSE	S/T	S/T	0.0216651	0.627	0.38	0.059	0.041
P06493	Cyclin-dependent kinase 1	CDK1	Q12983-S122	Q12983	BNIP3	122	S	AQHESGRSSSKSSHC	FALSE	FALSE	0.7119443386120664	FALSE	S/T	S/T	0.014733	0.627	0.38	0.059	0.041
P06493	Cyclin-dependent kinase 1	CDK1	Q12983-S131	Q12983	BNIP3	131	S	SKSSHCDSPPRSQTP	FALSE	FALSE	0.940611540658833	FALSE	S/T	S/T	0.999919	0.627	0.38	0.059	0.041
P06493	Cyclin-dependent kinase 1	CDK1	Q12983-S214	Q12983	BNIP3	214	S	TLSMRNTSVMKKGGI	FALSE	FALSE	0.8360211226585017	FALSE	S/T	S/T	0.0904969	0.627	0.38	0.059	0.041
P06493	Cyclin-dependent kinase 1	CDK1	Q12983-S255	Q12983	BNIP3	255	S	IGRRLTTSTSTF___	FALSE	FALSE	0.5108662323033015	FALSE	S/T	S/T	0.00278791	0.627	0.38	0.059	0.041
P06493	Cyclin-dependent kinase 1	CDK1	Q12983-S257	Q12983	BNIP3	257	S	RRLTTSTSTF_____	FALSE	FALSE	0.5076114984945455	FALSE	S/T	S/T	0.00551446	0.627	0.38	0.059	0.041
P06493	Cyclin-dependent kinase 1	CDK1	Q12983-T137	Q12983	BNIP3	137	T	DSPPRSQTPQDTNRA	FALSE	FALSE	0.93136223941563	FALSE	S/T	S/T	0.998961	0.627	0.38	0.059	0.041
P06493	Cyclin-dependent kinase 1	CDK1	Q12986-S8	Q12986	NFX1	8	S	MAEAPPVSGTFKFNT	FALSE	FALSE	0.5095698686020119	FALSE	S/T	S/T	0.0347869	0.663	0.283	0.041	0.041
P06493	Cyclin-dependent kinase 1	CDK1	Q12986-S50	Q12986	NFX1	50	S	IGRRNYSSPPPCHLS	FALSE	FALSE	0.7285756123897679	FALSE	S/T	S/T	0.99966	0.663	0.283	0.041	0.041
P06493	Cyclin-dependent kinase 1	CDK1	Q12986-S90	Q12986	NFX1	90	S	QQTSFQSSPCNKSPK	FALSE	FALSE	0.7287749894482383	FALSE	S/T	S/T	0.999677	0.663	0.283	0.041	0.041
P06493	Cyclin-dependent kinase 1	CDK1	Q12986-S95	Q12986	NFX1	95	S	QSSPCNKSPKSHGLQ	FALSE	FALSE	0.7335906516580306	FALSE	S/T	S/T	0.999857	0.663	0.283	0.041	0.041
P06493	Cyclin-dependent kinase 1	CDK1	Q12986-S150	Q12986	NFX1	150	S	GTDLREHSPSESEKE	FALSE	FALSE	0.7365780392213974	FALSE	S/T	S/T	0.998575	0.663	0.283	0.041	0.041
P06493	Cyclin-dependent kinase 1	CDK1	Q12986-S326	Q12986	NFX1	326	S	RQDPQVVSPFSRGKQ	FALSE	FALSE	0.7287749894482383	FALSE	S/T	S/T	0.999662	0.663	0.283	0.041	0.041
P06493	Cyclin-dependent kinase 1	CDK1	Q12986-S392	Q12986	NFX1	392	S	CIKKWARSPASQADG	FALSE	FALSE	0.7314582602063628	FALSE	S/T	S/T	0.999309	0.663	0.283	0.041	0.041
P06493	Cyclin-dependent kinase 1	CDK1	Q12986-S978	Q12986	NFX1	978	S	DPFNIRSSGSKFSDS	FALSE	FALSE	0.5624063004912506	FALSE	S/T	S/T	0.0881817	0.663	0.283	0.041	0.041
P06493	Cyclin-dependent kinase 1	CDK1	Q12986-T599	Q12986	NFX1	599	T	RCCPCGQTPLSQLLE	FALSE	FALSE	0.7328637535071117	FALSE	S/T	S/T	0.998888	0.663	0.283	0.041	0.041
P06493	Cyclin-dependent kinase 1	CDK1	Q12986-2-S50	Q12986-2	NFX1-2	50	S	IGRRNYSSPPPCHLS	FALSE	FALSE	0.7285756123897679	FALSE	S/T	S/T	0.99966	0.663	0.283	0.041	0.041
P06493	Cyclin-dependent kinase 1	CDK1	Q12986-3-S50	Q12986-3	NFX1-3	50	S	IGRRNYSSPPPCHLS	FALSE	FALSE	0.7285756123897679	FALSE	S/T	S/T	0.99966	0.663	0.283	0.041	0.041
P06493	Cyclin-dependent kinase 1	CDK1	Q12988-S53	Q12988	HSPB3	53	S	RKTRAAQSPPVDSAA	FALSE	FALSE	0.5681353861916614	FALSE	S/T	S/T	0.999	0.586	0.177	0.041	0.041
P06493	Cyclin-dependent kinase 1	CDK1	Q12988-T62	Q12988	HSPB3	62	T	PVDSAAETPPREGKS	FALSE	FALSE	0.5573109317071567	FALSE	S/T	S/T	0.999835	0.586	0.177	0.041	0.041
P06493	Cyclin-dependent kinase 1	CDK1	Q13009-S358	Q13009	TIAM1	358	S	NATNSSYSPTTGRAF	FALSE	FALSE	0.6624682706769701	FALSE	S/T	S/T	0.999167	0.559	0.352	0.041	0.041
P06493	Cyclin-dependent kinase 1	CDK1	Q13009-S456	Q13009	TIAM1	456	S	KKNKKVESATRRKWK	FALSE	FALSE	0.5658133862144828	FALSE	S/T	S/T	0.0765485	0.559	0.352	0.041	0.041
P06493	Cyclin-dependent kinase 1	CDK1	Q13009-S1466	Q13009	TIAM1	1466	S	SDAVSASSPEKESQQ	TRUE	TRUE	0.7076657472141314	FALSE	S/T	S/T	0.999842	0.559	0.352	0.041	0.041
P06493	Cyclin-dependent kinase 1	CDK1	Q13009-T61	Q13009	TIAM1	61	T	VSTRSSSTPSIPQSL	FALSE	FALSE	0.6599241277676436	FALSE	S/T	S/T	0.997773	0.559	0.352	0.041	0.041
P06493	Cyclin-dependent kinase 1	CDK1	Q13017-S765	Q13017	RHG05	765	S	KHNLDVVSPIPANKD	FALSE	FALSE	0.564683621450379	FALSE	S/T	S/T	0.999553	0.584	0.207	0.041	0.041
P06493	Cyclin-dependent kinase 1	CDK1	Q13017-S968	Q13017	RHG05	968	S	SEDVFLPSPRDCFPY	FALSE	FALSE	0.5595751372809566	FALSE	S/T	S/T	0.999031	0.584	0.207	0.041	0.041
P06493	Cyclin-dependent kinase 1	CDK1	Q13017-S1202	Q13017	RHG05	1202	S	SEEDPLLSPVETWKG	FALSE	FALSE	0.5612788906234034	FALSE	S/T	S/T	0.999616	0.584	0.207	0.041	0.041
P06493	Cyclin-dependent kinase 1	CDK1	Q13017-T1024	Q13017	RHG05	1024	T	NEYPIHSTPNCHDHE	FALSE	FALSE	0.5503425356782573	FALSE	S/T	S/T	0.997887	0.584	0.207	0.041	0.041
P06493	Cyclin-dependent kinase 1	CDK1	Q13023-S610	Q13023	AKAP6	610	S	SKKGQASSPSHVTRN	FALSE	FALSE	0.5944411065932144	FALSE	S/T	S/T	0.998905	0.551	0.182	0.041	0.041
P06493	Cyclin-dependent kinase 1	CDK1	Q13023-S1067	Q13023	AKAP6	1067	S	MAGHSGSSPRDLLSP	FALSE	FALSE	0.5938996146408001	FALSE	S/T	S/T	0.99715	0.551	0.182	0.041	0.041
P06493	Cyclin-dependent kinase 1	CDK1	Q13023-S1073	Q13023	AKAP6	1073	S	SSPRDLLSPESGSLV	FALSE	FALSE	0.5843028467863225	FALSE	S/T	S/T	0.998219	0.551	0.182	0.041	0.041
P06493	Cyclin-dependent kinase 1	CDK1	Q13023-S1644	Q13023	AKAP6	1644	S	NRLENIQSPSEQKIK	FALSE	FALSE	0.5969444872000162	FALSE	S/T	S/T	0.99954	0.551	0.182	0.041	0.041
P06493	Cyclin-dependent kinase 1	CDK1	Q13023-T2135	Q13023	AKAP6	2135	T	YIEEKSSTPLPLDTT	FALSE	FALSE	0.5946283331412308	FALSE	S/T	S/T	0.998699	0.551	0.182	0.041	0.041
P06493	Cyclin-dependent kinase 1	CDK1	Q13029-S447	Q13029	PRDM2	447	S	VASKDDSSPPSLGPD	FALSE	FALSE	0.5508308749475521	FALSE	S/T	S/T	0.998404	0.535	0.228	0.041	0.041
P06493	Cyclin-dependent kinase 1	CDK1	Q13029-S643	Q13029	PRDM2	643	S	AKKRRTASPPALPKI	FALSE	FALSE	0.5508308749475521	FALSE	S/T	S/T	0.998408	0.535	0.228	0.041	0.041
P06493	Cyclin-dependent kinase 1	CDK1	Q13029-S739	Q13029	PRDM2	739	S	RFKRRTSSPPSSPQH	FALSE	FALSE	0.5389973533708999	FALSE	S/T	S/T	0.999523	0.535	0.228	0.041	0.041
P06493	Cyclin-dependent kinase 1	CDK1	Q13029-S743	Q13029	PRDM2	743	S	RTSSPPSSPQHSPAL	FALSE	FALSE	0.5345735315425338	FALSE	S/T	S/T	0.999891	0.535	0.228	0.041	0.041
P06493	Cyclin-dependent kinase 1	CDK1	Q13029-S747	Q13029	PRDM2	747	S	PPSSPQHSPALRDFG	FALSE	FALSE	0.5508308749475521	FALSE	S/T	S/T	0.998479	0.535	0.228	0.041	0.041
P06493	Cyclin-dependent kinase 1	CDK1	Q13029-S781	Q13029	PRDM2	781	S	KLESHSDSPAWSLSG	FALSE	FALSE	0.5398785411870601	FALSE	S/T	S/T	0.998965	0.535	0.228	0.041	0.041
P06493	Cyclin-dependent kinase 1	CDK1	Q13029-S796	Q13029	PRDM2	796	S	RDERETVSPPCFDEY	FALSE	FALSE	0.5485579089016195	FALSE	S/T	S/T	0.994621	0.535	0.228	0.041	0.041
P06493	Cyclin-dependent kinase 1	CDK1	Q13029-S912	Q13029	PRDM2	912	S	NPADGTRSPSPCKSL	FALSE	FALSE	0.537974257786064	FALSE	S/T	S/T	0.999683	0.535	0.228	0.041	0.041
P06493	Cyclin-dependent kinase 1	CDK1	Q13029-S914	Q13029	PRDM2	914	S	ADGTRSPSPCKSLEA	FALSE	FALSE	0.5398692479852808	FALSE	S/T	S/T	0.999896	0.535	0.228	0.041	0.041
P06493	Cyclin-dependent kinase 1	CDK1	Q13029-S1141	Q13029	PRDM2	1141	S	FVCNVCESPFLSIKD	FALSE	FALSE	0.5397867218952408	FALSE	S/T	S/T	0.999056	0.535	0.228	0.041	0.041
P06493	Cyclin-dependent kinase 1	CDK1	Q13029-T702	Q13029	PRDM2	702	T	LQTQDKLTPAGISAT	FALSE	FALSE	0.5508308749475521	FALSE	S/T	S/T	0.998538	0.535	0.228	0.041	0.041
P06493	Cyclin-dependent kinase 1	CDK1	Q13029-T1529	Q13029	PRDM2	1529	T	IKMQSMQTPLGKTRA	FALSE	FALSE	0.5435105314190504	FALSE	S/T	S/T	0.999088	0.535	0.228	0.041	0.041
P06493	Cyclin-dependent kinase 1	CDK1	Q13033-S335	Q13033	STRN3	335	S	EWDKDDLSPTAEVWD	FALSE	FALSE	0.5123339412249746	FALSE	S/T	S/T	0.996694	0.518	0.132	0.041	0.041
P06493	Cyclin-dependent kinase 1	CDK1	Q13042-S112	Q13042	CDC16	112	S	EKYLKDESGFKDPSS	TRUE	TRUE	0.9228855962806264	FALSE	S/T	S/T	0.0305889	0.709	0.446	0.091	0.1775
P06493	Cyclin-dependent kinase 1	CDK1	Q13042-S324	Q13042	CDC16	324	S	EHARRYLSKATTLEK	FALSE	FALSE	0.873542096129339	FALSE	S/T	S/T	3.73547e-4	0.709	0.446	0.091	0.1775
P06493	Cyclin-dependent kinase 1	CDK1	Q13042-S396	Q13042	CDC16	396	S	RFFSQALSIAPEDPF	FALSE	FALSE	0.8508012475317108	FALSE	S/T	S/T	2.51741e-4	0.709	0.446	0.091	0.1775
P06493	Cyclin-dependent kinase 1	CDK1	Q13042-S490	Q13042	CDC16	490	S	SAIGYIHSLMGNFEN	FALSE	FALSE	0.8126628089585559	FALSE	S/T	S/T	4.69287e-5	0.709	0.446	0.091	0.1775
P06493	Cyclin-dependent kinase 1	CDK1	Q13042-S560	Q13042	CDC16	560	S	KTLKNIISPPWDFRE	TRUE	TRUE	0.9703561242193918	FALSE	S/T	S/T	0.993934	0.709	0.446	0.091	0.1775
P06493	Cyclin-dependent kinase 1	CDK1	Q13042-S586	Q13042	CDC16	586	S	GLTPLETSRKTPDSR	FALSE	FALSE	0.8103299085256556	FALSE	S/T	S/T	7.06844e-5	0.709	0.446	0.091	0.1775
P06493	Cyclin-dependent kinase 1	CDK1	Q13042-S595	Q13042	CDC16	595	S	KTPDSRPSLEETFEI	FALSE	FALSE	0.7560948921196489	FALSE	S/T	S/T	3.05128e-5	0.709	0.446	0.091	0.1775
P06493	Cyclin-dependent kinase 1	CDK1	Q13042-S607	Q13042	CDC16	607	S	FEIEMNESDMMLETS	FALSE	FALSE	0.8188696521153991	FALSE	S/T	S/T	8.11125e-5	0.709	0.446	0.091	0.1775
P06493	Cyclin-dependent kinase 1	CDK1	Q13042-S614	Q13042	CDC16	614	S	SDMMLETSMSDHST_	FALSE	FALSE	0.735513524979828	FALSE	S/T	S/T	2.97571e-9	0.709	0.446	0.091	0.1775
P06493	Cyclin-dependent kinase 1	CDK1	Q13042-T50	Q13042	CDC16	50	T	LAQCLYLTAQYHRAA	FALSE	FALSE	0.8700169056789447	FALSE	S/T	S/T	0.00731524	0.709	0.446	0.091	0.1775
P06493	Cyclin-dependent kinase 1	CDK1	Q13042-T254	Q13042	CDC16	254	T	FKMCYKLTSVVMEKD	FALSE	FALSE	0.8508012475317108	FALSE	S/T	S/T	2.57323e-4	0.709	0.446	0.091	0.1775
P06493	Cyclin-dependent kinase 1	CDK1	Q13042-T327	Q13042	CDC16	327	T	RRYLSKATTLEKTYG	FALSE	FALSE	0.8844664166627413	FALSE	S/T	S/T	0.00138776	0.709	0.446	0.091	0.1775
P06493	Cyclin-dependent kinase 1	CDK1	Q13042-T328	Q13042	CDC16	328	T	RYLSKATTLEKTYGP	FALSE	FALSE	0.873542096129339	FALSE	S/T	S/T	3.40414e-4	0.709	0.446	0.091	0.1775
P06493	Cyclin-dependent kinase 1	CDK1	Q13042-T420	Q13042	CDC16	420	T	FQNGEWKTAEKWFLD	FALSE	FALSE	0.9276170351748476	FALSE	S/T	S/T	0.0511435	0.709	0.446	0.091	0.1775
P06493	Cyclin-dependent kinase 1	CDK1	Q13042-T440	Q13042	CDC16	440	T	KAIGNEVTVDKWEPL	FALSE	FALSE	0.9347831404503648	FALSE	S/T	S/T	0.0665773	0.709	0.446	0.091	0.1775
P06493	Cyclin-dependent kinase 1	CDK1	Q13042-T578	Q13042	CDC16	578	T	EKQTAEETGLTPLET	FALSE	FALSE	0.878061583282592	FALSE	S/T	S/T	0.0041004	0.709	0.446	0.091	0.1775
P06493	Cyclin-dependent kinase 1	CDK1	Q13042-T581	Q13042	CDC16	581	T	TAEETGLTPLETSRK	TRUE	TRUE	0.9681844071705143	FALSE	S/T	S/T	0.999281	0.709	0.446	0.091	0.1775
P06493	Cyclin-dependent kinase 1	CDK1	Q13042-T585	Q13042	CDC16	585	T	TGLTPLETSRKTPDS	FALSE	FALSE	0.924263923982064	FALSE	S/T	S/T	0.0287428	0.709	0.446	0.091	0.1775
P06493	Cyclin-dependent kinase 1	CDK1	Q13042-T589	Q13042	CDC16	589	T	PLETSRKTPDSRPSL	FALSE	FALSE	0.9691951096067642	FALSE	S/T	S/T	0.998455	0.709	0.446	0.091	0.1775
P06493	Cyclin-dependent kinase 1	CDK1	Q13042-T599	Q13042	CDC16	599	T	SRPSLEETFEIEMNE	FALSE	FALSE	0.705232393880741	FALSE	S/T	S/T	2.77197e-10	0.709	0.446	0.091	0.1775
P06493	Cyclin-dependent kinase 1	CDK1	Q13042-Y53	Q13042	CDC16	53	Y	CLYLTAQYHRAAHAL	FALSE	FALSE	0.7253248045713202	FALSE	S/T	Y	3.79726e-11	0.709	0.446	0.091	0.1775
P06493	Cyclin-dependent kinase 1	CDK1	Q13043-S43	Q13043	STK4	43	S	LGEGSYGSVYKAIHK	FALSE	FALSE	0.6284086165017722	TRUE	S/T	S/T	0.27492	0.662	0.428	0.051	0.05699999999999999
P06493	Cyclin-dependent kinase 1	CDK1	Q13043-S82	Q13043	STK4	82	S	SIMQQCDSPHVVKYY	FALSE	FALSE	0.6909659092308628	TRUE	S/T	S/T	0.999864	0.662	0.428	0.051	0.05699999999999999
P06493	Cyclin-dependent kinase 1	CDK1	Q13043-S132	Q13043	STK4	132	S	EIATILQSTLKGLEY	FALSE	FALSE	0.5704363383119696	TRUE	S/T	S/T	0.0944042	0.662	0.428	0.051	0.05699999999999999
P06493	Cyclin-dependent kinase 1	CDK1	Q13043-S265	Q13043	STK4	265	S	VKQCLVKSPEQRATA	FALSE	FALSE	0.6810881304565369	TRUE	S/T	S/T	0.999493	0.662	0.428	0.051	0.05699999999999999
P06493	Cyclin-dependent kinase 1	CDK1	Q13043-S414	Q13043	STK4	414	S	QINSFGKSVPGPLKN	FALSE	FALSE	0.5674424113096164	TRUE	S/T	S/T	0.0601752	0.662	0.428	0.051	0.05699999999999999
P06493	Cyclin-dependent kinase 1	CDK1	Q13043-T340	Q13043	STK4	340	T	AVGDEMGTVRVASTM	FALSE	FALSE	0.5538404521518207	TRUE	S/T	S/T	0.0486348	0.662	0.428	0.051	0.05699999999999999
P06493	Cyclin-dependent kinase 1	CDK1	Q13045-S406	Q13045	FLII	406	S	QLRLAGASPATVAAA	FALSE	FALSE	0.8622283219923162	FALSE	S/T	S/T	0.999349	0.668	0.216	0.051	0.068
P06493	Cyclin-dependent kinase 1	CDK1	Q13045-S418	Q13045	FLII	418	S	AAAAAAGSGPKDPMA	FALSE	FALSE	0.7149744005363903	FALSE	S/T	S/T	0.108578	0.668	0.216	0.051	0.068
P06493	Cyclin-dependent kinase 1	CDK1	Q13045-S792	Q13045	FLII	792	S	FIWLGRKSPRLVRAA	FALSE	FALSE	0.8716442636631021	FALSE	S/T	S/T	0.998299	0.668	0.216	0.051	0.068
P06493	Cyclin-dependent kinase 1	CDK1	Q13045-S856	Q13045	FLII	856	S	NAEAVLQSPGLSGKV	FALSE	FALSE	0.861942607706602	FALSE	S/T	S/T	0.999409	0.668	0.216	0.051	0.068
P06493	Cyclin-dependent kinase 1	CDK1	Q13045-S860	Q13045	FLII	860	S	VLQSPGLSGKVKRDA	FALSE	FALSE	0.7120005608739428	FALSE	S/T	S/T	0.10628	0.668	0.216	0.051	0.068
P06493	Cyclin-dependent kinase 1	CDK1	Q13045-T818	Q13045	FLII	818	T	LHRPRHATVSRSLEG	FALSE	FALSE	0.574320606122813	FALSE	S/T	S/T	0.0306758	0.668	0.216	0.051	0.068
P06493	Cyclin-dependent kinase 1	CDK1	Q13045-2-S352	Q13045-2	FLII-2	352	S	QLRLAGASPATVAAA	FALSE	FALSE	0.5902076782947487	FALSE	S/T	S/T	0.999349	0.668	0.216	0.041	0.041
P06493	Cyclin-dependent kinase 1	CDK1	Q13046-S283	Q13046	PSG7	283	S	NGQSLPVSPRVKRRI	FALSE	FALSE	0.717704202708953	FALSE	S/T	S/T	0.99995	0.543	0.38	0.041	0.041
P06493	Cyclin-dependent kinase 1	CDK1	Q13049-S328	Q13049	TRI32	328	S	TFREMDMSPEEVVAS	TRUE	TRUE	0.8113144930622279	FALSE	S/T	S/T	0.999205	0.589	0.386	0.041	0.041
P06493	Cyclin-dependent kinase 1	CDK1	Q13049-S335	Q13049	TRI32	335	S	SPEEVVASPRASPAK	TRUE	TRUE	0.825010336367297	FALSE	S/T	S/T	0.999916	0.589	0.386	0.041	0.041
P06493	Cyclin-dependent kinase 1	CDK1	Q13049-S339	Q13049	TRI32	339	S	VVASPRASPAKQRGP	TRUE	TRUE	0.8335608278086833	FALSE	S/T	S/T	0.999964	0.589	0.386	0.041	0.041
P06493	Cyclin-dependent kinase 1	CDK1	Q13057-S178	Q13057	COASY	178	S	PSTIRPASPVAGSPK	FALSE	FALSE	0.5333670730790246	FALSE	S/T	S/T	0.999704	0.502	0.182	0.041	0.041
P06493	Cyclin-dependent kinase 1	CDK1	Q13057-S183	Q13057	COASY	183	S	PASPVAGSPKQPVRG	FALSE	FALSE	0.5285394708615981	FALSE	S/T	S/T	0.999788	0.502	0.182	0.041	0.041
P06493	Cyclin-dependent kinase 1	CDK1	Q13057-T13	Q13057	COASY	13	T	SGLLVLTTPLASLAP	FALSE	FALSE	0.5383713190731286	FALSE	S/T	S/T	0.99895	0.502	0.182	0.041	0.041
P06493	Cyclin-dependent kinase 1	CDK1	Q13057-2-S19	Q13057-2	COASY-2	19	S	GAVYQAPSPPPAPVG	FALSE	FALSE	0.5330977817969543	FALSE	S/T	S/T	0.999917	0.502	0.182	0.041	0.041
P06493	Cyclin-dependent kinase 1	CDK1	Q13061-S27	Q13061	TRDN	27	S	KNGSVPKSPGKVLKR	FALSE	FALSE	0.588392958972121	FALSE	S/T	S/T	0.999975	0.598	0.23	0.041	0.041
P06493	Cyclin-dependent kinase 1	CDK1	Q13061-S678	Q13061	TRDN	678	S	KEGTEDVSPTKQKSP	FALSE	FALSE	0.6002966081309226	FALSE	S/T	S/T	0.999961	0.598	0.23	0.041	0.041
P06493	Cyclin-dependent kinase 1	CDK1	Q13070-S7	Q13070	GAGE6	7	S	_MSWRGRSTYYWPRP	FALSE	FALSE	0.5073841328599206	FALSE	S/T	S/T	0.00321469	0.776	0.429	0.041	0.041
P06493	Cyclin-dependent kinase 1	CDK1	Q13070-T40	Q13070	GAGE6	40	T	SDEVEPATPEEGEPA	FALSE	FALSE	0.5736417756660834	FALSE	S/T	S/T	0.998674	0.572	0.146	0.041	0.041
P06493	Cyclin-dependent kinase 1	CDK1	Q13070-T107	Q13070	GAGE6	107	T	PNPEEVKTPEEGEKQ	FALSE	FALSE	0.527444142254092	FALSE	S/T	S/T	0.997668	0.851	0.129	0.041	0.041
P06493	Cyclin-dependent kinase 1	CDK1	Q13075-S982	Q13075	BIRC1	982	S	MDMQRRASPDLSTGY	FALSE	FALSE	0.6567097065557751	FALSE	S/T	S/T	0.993269	0.48	0.283	0.041	0.041
P06493	Cyclin-dependent kinase 1	CDK1	Q13075-S1398	Q13075	BIRC1	1398	S	QKWILPFSPIIQK__	FALSE	FALSE	0.647074297738757	FALSE	S/T	S/T	0.999683	0.48	0.283	0.041	0.041
P06493	Cyclin-dependent kinase 1	CDK1	Q13077-S8	Q13077	TRAF1	8	S	MASSSGSSPRPAPDE	FALSE	FALSE	0.6769699451070728	FALSE	S/T	S/T	0.99985	0.501	0.309	0.041	0.041
P06493	Cyclin-dependent kinase 1	CDK1	Q13077-S66	Q13077	TRAF1	66	S	GEDLQSISPGSRLRT	FALSE	FALSE	0.6620704898128643	FALSE	S/T	S/T	0.999151	0.501	0.309	0.041	0.041
P06493	Cyclin-dependent kinase 1	CDK1	Q13084-T37	Q13084	RM28	37	T	RSLEEERTPTPVHYR	FALSE	FALSE	0.5724167965628928	FALSE	S/T	S/T	0.999324	0.583	0.178	0.041	0.041
P06493	Cyclin-dependent kinase 1	CDK1	Q13084-T39	Q13084	RM28	39	T	LEEERTPTPVHYRPH	FALSE	FALSE	0.5782233195543328	FALSE	S/T	S/T	0.998661	0.583	0.178	0.041	0.041
P06493	Cyclin-dependent kinase 1	CDK1	Q13085-S5	Q13085	ACACA	5	S	___MDEPSPLAQPLE	FALSE	FALSE	0.6130370302933544	FALSE	S/T	S/T	0.996803	0.555	0.273	0.041	0.041
P06493	Cyclin-dependent kinase 1	CDK1	Q13085-S50	Q13085	ACACA	50	S	EEKEGSLSPASVGSD	FALSE	FALSE	0.6071881894651944	FALSE	S/T	S/T	0.999375	0.555	0.273	0.041	0.041
P06493	Cyclin-dependent kinase 1	CDK1	Q13085-S104	Q13085	ACACA	104	S	QRDFTVASPAEFVTR	FALSE	FALSE	0.603246813496202	FALSE	S/T	S/T	0.999421	0.555	0.273	0.041	0.041
P06493	Cyclin-dependent kinase 1	CDK1	Q13085-S344	Q13085	ACACA	344	S	VQAEVPGSPIFVMRL	FALSE	FALSE	0.6141723584346632	FALSE	S/T	S/T	0.998814	0.555	0.273	0.041	0.041
P06493	Cyclin-dependent kinase 1	CDK1	Q13085-S488	Q13085	ACACA	488	S	GVSPWGDSPIDFEDS	FALSE	FALSE	0.613352301251658	FALSE	S/T	S/T	0.99769	0.555	0.273	0.041	0.041
P06493	Cyclin-dependent kinase 1	CDK1	Q13085-S756	Q13085	ACACA	756	S	NDPSVMRSPSAGKLI	FALSE	FALSE	0.6164156953005979	FALSE	S/T	S/T	0.998244	0.555	0.273	0.041	0.041
P06493	Cyclin-dependent kinase 1	CDK1	Q13085-S1259	Q13085	ACACA	1259	S	VMGCFSDSPPQSPTF	FALSE	FALSE	0.6143080245229608	FALSE	S/T	S/T	0.999169	0.555	0.273	0.041	0.041
P06493	Cyclin-dependent kinase 1	CDK1	Q13085-S1263	Q13085	ACACA	1263	S	FSDSPPQSPTFPEAG	FALSE	FALSE	0.6130723584346632	FALSE	S/T	S/T	0.998931	0.555	0.273	0.041	0.041
P06493	Cyclin-dependent kinase 1	CDK1	Q13085-S2327	Q13085	ACACA	2327	S	IHMTQHISPTQRAEV	FALSE	FALSE	0.6062726625281484	FALSE	S/T	S/T	0.993333	0.555	0.273	0.041	0.041
P06493	Cyclin-dependent kinase 1	CDK1	Q13085-S2343	Q13085	ACACA	2343	S	RILSTMDSPST____	FALSE	FALSE	0.611173713079225	FALSE	S/T	S/T	0.997878	0.555	0.273	0.041	0.041
P06493	Cyclin-dependent kinase 1	CDK1	Q13085-T1227	Q13085	ACACA	1227	T	VLLDNSFTPPCQRMG	FALSE	FALSE	0.614407970301709	FALSE	S/T	S/T	0.997565	0.555	0.273	0.041	0.041
P06493	Cyclin-dependent kinase 1	CDK1	Q13085-T2153	Q13085	ACACA	2153	T	HLAERLGTPELSTAE	FALSE	FALSE	0.6072484821852603	FALSE	S/T	S/T	0.990698	0.555	0.273	0.041	0.041
P06493	Cyclin-dependent kinase 1	CDK1	Q13094-S130	Q13094	LCP2	130	S	EDDGDYESPNEEEEA	FALSE	FALSE	0.5350618643473862	FALSE	S/T	S/T	0.998671	0.435	0.241	0.041	0.041
P06493	Cyclin-dependent kinase 1	CDK1	Q13094-S207	Q13094	LCP2	207	S	PPAGRNHSPLPPPQT	FALSE	FALSE	0.5173069164699551	FALSE	S/T	S/T	0.999945	0.435	0.241	0.041	0.041
P06493	Cyclin-dependent kinase 1	CDK1	Q13094-S298	Q13094	LCP2	298	S	TERHERSSPLPGKKP	FALSE	FALSE	0.5211125606566164	FALSE	S/T	S/T	0.999762	0.435	0.241	0.041	0.041
P06493	Cyclin-dependent kinase 1	CDK1	Q13094-S410	Q13094	LCP2	410	S	PNKPRPPSPAEEENS	FALSE	FALSE	0.5206876417846386	FALSE	S/T	S/T	0.99961	0.435	0.241	0.041	0.041
P06493	Cyclin-dependent kinase 1	CDK1	Q13098-S468	Q13098	CSN1	468	S	RNQIHVKSPPREGSQ	FALSE	FALSE	0.6756236296181949	FALSE	S/T	S/T	0.99984	0.556	0.329	0.041	0.041
P06493	Cyclin-dependent kinase 1	CDK1	Q13098-T479	Q13098	CSN1	479	T	EGSQGELTPANSQSR	FALSE	FALSE	0.6404662084600299	FALSE	S/T	S/T	0.99954	0.556	0.329	0.041	0.041
P06493	Cyclin-dependent kinase 1	CDK1	Q13098-6-T47	Q13098-6	CSN1-6	47	T	SVTDLYCTPHSSRSD	FALSE	FALSE	0.6452572213761251	FALSE	S/T	S/T	0.997294	0.556	0.329	0.041	0.041
P06493	Cyclin-dependent kinase 1	CDK1	Q13099-S124	Q13099	IFT88	124	S	SQSRGPASPLEAKKK	FALSE	FALSE	0.7160332176295928	FALSE	S/T	S/T	0.999869	0.525	0.217	0.046	0.0845
P06493	Cyclin-dependent kinase 1	CDK1	Q13099-S133	Q13099	IFT88	133	S	LEAKKKDSPEEKIKQ	FALSE	FALSE	0.7164702566794849	FALSE	S/T	S/T	0.997125	0.525	0.217	0.046	0.0845
P06493	Cyclin-dependent kinase 1	CDK1	Q13105-S120	Q13105	ZBT17	120	S	SLAEPATSPGGNAEA	FALSE	FALSE	0.8166746030995247	FALSE	S/T	S/T	0.999293	0.448	0.289	0.048	0.0625
P06493	Cyclin-dependent kinase 1	CDK1	Q13105-S178	Q13105	ZBT17	178	S	GQAQSAASGAEQTEK	FALSE	FALSE	0.5867257421421267	FALSE	S/T	S/T	0.0222542	0.448	0.289	0.048	0.0625
P06493	Cyclin-dependent kinase 1	CDK1	Q13105-S357	Q13105	ZBT17	357	S	KAHEKTHSPLKPYGC	FALSE	FALSE	0.8208343366819414	FALSE	S/T	S/T	0.999939	0.448	0.289	0.048	0.0625
P06493	Cyclin-dependent kinase 1	CDK1	Q13105-S413	Q13105	ZBT17	413	S	KRHQLVHSGEKPYQC	FALSE	FALSE	0.7792679155491593	FALSE	S/T	S/T	0.196734	0.448	0.289	0.048	0.0625
P06493	Cyclin-dependent kinase 1	CDK1	Q13105-S497	Q13105	ZBT17	497	S	KRHLRIHSGEKPYVC	FALSE	FALSE	0.7409930759393627	FALSE	S/T	S/T	0.0855597	0.448	0.289	0.048	0.0625
P06493	Cyclin-dependent kinase 1	CDK1	Q13105-S792	Q13105	ZBT17	792	S	QPALAETSPTAPECP	FALSE	FALSE	0.824823564505314	FALSE	S/T	S/T	0.996895	0.448	0.289	0.048	0.0625
P06493	Cyclin-dependent kinase 1	CDK1	Q13105-T157	Q13105	ZBT17	157	T	LEQAGRSTPIGPSRD	FALSE	FALSE	0.8294301723369499	FALSE	S/T	S/T	0.998327	0.448	0.289	0.048	0.0625
P06493	Cyclin-dependent kinase 1	CDK1	Q13105-T329	Q13105	ZBT17	329	T	KRHIRIHTGEKPFSC	FALSE	FALSE	0.6471511242572378	FALSE	S/T	S/T	0.0431871	0.448	0.289	0.048	0.0625
P06493	Cyclin-dependent kinase 1	CDK1	Q13105-T525	Q13105	ZBT17	525	T	QRHVRIHTGEKPCQC	FALSE	FALSE	0.6302602936114656	FALSE	S/T	S/T	0.034457	0.448	0.289	0.048	0.0625
P06493	Cyclin-dependent kinase 1	CDK1	Q13105-T609	Q13105	ZBT17	609	T	SKHIIIHTGEKPYLC	FALSE	FALSE	0.7524792389191387	FALSE	S/T	S/T	0.0894064	0.448	0.289	0.048	0.0625
P06493	Cyclin-dependent kinase 1	CDK1	Q13105-T794	Q13105	ZBT17	794	T	ALAETSPTAPECPPP	FALSE	FALSE	0.5195495915615156	FALSE	S/T	S/T	0.0109595	0.448	0.289	0.048	0.0625
P06493	Cyclin-dependent kinase 1	CDK1	Q13107-S244	Q13107	UBP4	244	S	PSRNFTTSPKSSASP	FALSE	FALSE	0.7582638933198028	FALSE	S/T	S/T	0.999772	0.609	0.327	0.041	0.041
P06493	Cyclin-dependent kinase 1	CDK1	Q13107-S250	Q13107	UBP4	250	S	TSPKSSASPYSSVSA	FALSE	FALSE	0.7695649765245193	FALSE	S/T	S/T	0.999869	0.609	0.327	0.041	0.041
P06493	Cyclin-dependent kinase 1	CDK1	Q13107-S364	Q13107	UBP4	364	S	ELIKQMWSGRDAHVA	FALSE	FALSE	0.5889839258111257	FALSE	S/T	S/T	0.045073	0.609	0.327	0.041	0.041
P06493	Cyclin-dependent kinase 1	CDK1	Q13111-S65	Q13111	CAF1A	65	S	GTSVQSKSPDLEASL	FALSE	FALSE	0.6709726287641751	FALSE	S/T	S/T	0.991654	0.527	0.335	0.225	0.041
P06493	Cyclin-dependent kinase 1	CDK1	Q13111-S141	Q13111	CAF1A	141	S	NKLNSEASPSREAIN	FALSE	FALSE	0.6932701549403352	FALSE	S/T	S/T	0.999559	0.527	0.335	0.225	0.041
P06493	Cyclin-dependent kinase 1	CDK1	Q13111-S203	Q13111	CAF1A	203	S	RGDSQECSPRSCPEL	FALSE	FALSE	0.6669053883529038	FALSE	S/T	S/T	0.996302	0.527	0.335	0.225	0.041
P06493	Cyclin-dependent kinase 1	CDK1	Q13111-S280	Q13111	CAF1A	280	S	ESFPEEDSVLSHSSL	FALSE	FALSE	0.5261544263149918	FALSE	S/T	S/T	0.0300239	0.527	0.335	0.225	0.041
P06493	Cyclin-dependent kinase 1	CDK1	Q13111-S289	Q13111	CAF1A	289	S	LSHSSLSSPSSTSSP	FALSE	FALSE	0.6886701549403351	FALSE	S/T	S/T	0.999486	0.527	0.335	0.225	0.041
P06493	Cyclin-dependent kinase 1	CDK1	Q13111-S295	Q13111	CAF1A	295	S	SSPSSTSSPEGPPAP	FALSE	FALSE	0.7143353969606812	FALSE	S/T	S/T	0.999718	0.527	0.335	0.225	0.041
P06493	Cyclin-dependent kinase 1	CDK1	Q13111-S308	Q13111	CAF1A	308	S	APPKQHSSTSPFPTS	FALSE	FALSE	0.5199714061491727	FALSE	S/T	S/T	0.03587	0.527	0.335	0.225	0.041
P06493	Cyclin-dependent kinase 1	CDK1	Q13111-S310	Q13111	CAF1A	310	S	PKQHSSTSPFPTSTP	FALSE	FALSE	0.7143353969606812	FALSE	S/T	S/T	0.999709	0.527	0.335	0.225	0.041
P06493	Cyclin-dependent kinase 1	CDK1	Q13111-S772	Q13111	CAF1A	772	S	LLSNHTGSPRSPSTT	FALSE	FALSE	0.6891701549403352	FALSE	S/T	S/T	0.999459	0.527	0.335	0.225	0.041
P06493	Cyclin-dependent kinase 1	CDK1	Q13111-S775	Q13111	CAF1A	775	S	NHTGSPRSPSTTYLH	FALSE	FALSE	0.6752961549243197	FALSE	S/T	S/T	0.99916	0.527	0.335	0.225	0.041
P06493	Cyclin-dependent kinase 1	CDK1	Q13111-S858	Q13111	CAF1A	858	S	EDSGSVPSTGPSQGT	FALSE	FALSE	0.5410581329592562	FALSE	S/T	S/T	0.0407886	0.527	0.335	0.225	0.041
P06493	Cyclin-dependent kinase 1	CDK1	Q13111-S951	Q13111	CAF1A	951	S	GKATLTASPLGAS__	FALSE	FALSE	0.6932701549403352	FALSE	S/T	S/T	0.999528	0.527	0.335	0.225	0.041
P06493	Cyclin-dependent kinase 1	CDK1	Q13111-T259	Q13111	CAF1A	259	T	QIKSLPATPQGKNMT	FALSE	FALSE	0.7157818901733508	FALSE	S/T	S/T	0.999892	0.527	0.335	0.225	0.041
P06493	Cyclin-dependent kinase 1	CDK1	Q13111-T266	Q13111	CAF1A	266	T	TPQGKNMTPESEVLE	FALSE	FALSE	0.6647100102016432	FALSE	S/T	S/T	0.997177	0.527	0.335	0.225	0.041
P06493	Cyclin-dependent kinase 1	CDK1	Q13111-T316	Q13111	CAF1A	316	T	TSPFPTSTPLRRITK	FALSE	FALSE	0.7164485568400174	FALSE	S/T	S/T	0.999877	0.527	0.335	0.225	0.041
P06493	Cyclin-dependent kinase 1	CDK1	Q13111-T454	Q13111	CAF1A	454	T	RFFQKPKTPQAPKTL	FALSE	FALSE	0.6932701549403352	FALSE	S/T	S/T	0.999546	0.527	0.335	0.225	0.041
P06493	Cyclin-dependent kinase 1	CDK1	Q13111-T722	Q13111	CAF1A	722	T	LPAQEEQTPKASKRE	FALSE	FALSE	0.676905151870526	FALSE	S/T	S/T	0.998956	0.527	0.335	0.225	0.041
P06493	Cyclin-dependent kinase 1	CDK1	Q13111-T783	Q13111	CAF1A	783	T	PSTTYLHTPTPSEDA	FALSE	FALSE	0.6886701549403351	FALSE	S/T	S/T	0.999494	0.527	0.335	0.225	0.041
P06493	Cyclin-dependent kinase 1	CDK1	Q13111-T785	Q13111	CAF1A	785	T	TTYLHTPTPSEDAAI	FALSE	FALSE	0.6618102785260312	FALSE	S/T	S/T	0.988315	0.527	0.335	0.225	0.041
P06493	Cyclin-dependent kinase 1	CDK1	Q13111-T865	Q13111	CAF1A	865	T	STGPSQGTPISLKRK	FALSE	FALSE	0.6744072660354308	FALSE	S/T	S/T	0.999101	0.527	0.335	0.225	0.041
P06493	Cyclin-dependent kinase 1	CDK1	Q13112-S34	Q13112	CAF1B	34	S	GRIHRLASAGVDTNV	FALSE	FALSE	0.7977086508742358	FALSE	S/T	S/T	0.00273163	0.669	0.335	0.221	0.21
P06493	Cyclin-dependent kinase 1	CDK1	Q13112-S60	Q13112	CAF1B	60	S	KAIVEFLSNLARHTK	FALSE	FALSE	0.7945477252333736	FALSE	S/T	S/T	8.32575e-4	0.669	0.335	0.221	0.21
P06493	Cyclin-dependent kinase 1	CDK1	Q13112-S403	Q13112	CAF1B	403	S	DTAKKTKSQTHRGSS	FALSE	FALSE	0.7337268861207261	FALSE	S/T	S/T	8.44979e-5	0.669	0.335	0.221	0.21
P06493	Cyclin-dependent kinase 1	CDK1	Q13112-S409	Q13112	CAF1B	409	S	KSQTHRGSSPGPRPV	FALSE	FALSE	0.799433452690059	FALSE	S/T	S/T	0.00113105	0.669	0.335	0.221	0.21
P06493	Cyclin-dependent kinase 1	CDK1	Q13112-S410	Q13112	CAF1B	410	S	SQTHRGSSPGPRPVE	FALSE	FALSE	0.9724672697006116	FALSE	S/T	S/T	0.999656	0.669	0.335	0.221	0.21
P06493	Cyclin-dependent kinase 1	CDK1	Q13112-S422	Q13112	CAF1B	422	S	PVEGTPASRTQDPSS	FALSE	FALSE	0.7409591441852423	FALSE	S/T	S/T	6.92882e-5	0.669	0.335	0.221	0.21
P06493	Cyclin-dependent kinase 1	CDK1	Q13112-S428	Q13112	CAF1B	428	S	ASRTQDPSSPGTTPP	FALSE	FALSE	0.7817966711930068	FALSE	S/T	S/T	0.00175239	0.669	0.335	0.221	0.21
P06493	Cyclin-dependent kinase 1	CDK1	Q13112-S429	Q13112	CAF1B	429	S	SRTQDPSSPGTTPPQ	FALSE	FALSE	0.972100587473053	FALSE	S/T	S/T	0.999469	0.669	0.335	0.221	0.21
P06493	Cyclin-dependent kinase 1	CDK1	Q13112-S451	Q13112	CAF1B	451	S	TVIRDPPSITPAVKS	FALSE	FALSE	0.7775076846489408	FALSE	S/T	S/T	5.84769e-4	0.669	0.335	0.221	0.21
P06493	Cyclin-dependent kinase 1	CDK1	Q13112-S458	Q13112	CAF1B	458	S	SITPAVKSPLPGPSE	FALSE	FALSE	0.9705012203178954	FALSE	S/T	S/T	0.999782	0.669	0.335	0.221	0.21
P06493	Cyclin-dependent kinase 1	CDK1	Q13112-S464	Q13112	CAF1B	464	S	KSPLPGPSEEKTLQP	FALSE	FALSE	0.7923269309509288	FALSE	S/T	S/T	0.00158671	0.669	0.335	0.221	0.21
P06493	Cyclin-dependent kinase 1	CDK1	Q13112-S473	Q13112	CAF1B	473	S	EKTLQPSSQNTKAHP	FALSE	FALSE	0.7653619157377557	FALSE	S/T	S/T	2.1233e-4	0.669	0.335	0.221	0.21
P06493	Cyclin-dependent kinase 1	CDK1	Q13112-S513	Q13112	CAF1B	513	S	KTDTPPSSVPTSVIS	FALSE	FALSE	0.8928915435093333	FALSE	S/T	S/T	0.0351766	0.669	0.335	0.221	0.21
P06493	Cyclin-dependent kinase 1	CDK1	Q13112-S520	Q13112	CAF1B	520	S	SVPTSVISTPSTEEI	FALSE	FALSE	0.7846101377407146	FALSE	S/T	S/T	0.00356665	0.669	0.335	0.221	0.21
P06493	Cyclin-dependent kinase 1	CDK1	Q13112-S523	Q13112	CAF1B	523	S	TSVISTPSTEEIQSE	FALSE	FALSE	0.809646224549184	FALSE	S/T	S/T	0.00538129	0.669	0.335	0.221	0.21
P06493	Cyclin-dependent kinase 1	CDK1	Q13112-S529	Q13112	CAF1B	529	S	PSTEEIQSETPGDAQ	FALSE	FALSE	0.7621656751057103	FALSE	S/T	S/T	1.25113e-4	0.669	0.335	0.221	0.21
P06493	Cyclin-dependent kinase 1	CDK1	Q13112-S538	Q13112	CAF1B	538	S	TPGDAQGSPPELKRP	FALSE	FALSE	0.970600587473053	FALSE	S/T	S/T	0.999395	0.669	0.335	0.221	0.21
P06493	Cyclin-dependent kinase 1	CDK1	Q13112-S556	Q13112	CAF1B	556	S	ENKGGTESLDP____	FALSE	FALSE	0.7642508046266445	FALSE	S/T	S/T	2.13215e-4	0.669	0.335	0.221	0.21
P06493	Cyclin-dependent kinase 1	CDK1	Q13112-T39	Q13112	CAF1B	39	T	LASAGVDTNVRIWKV	FALSE	FALSE	0.7998161892534574	FALSE	S/T	S/T	0.0052241	0.669	0.335	0.221	0.21
P06493	Cyclin-dependent kinase 1	CDK1	Q13112-T66	Q13112	CAF1B	66	T	LSNLARHTKAVNVVR	FALSE	FALSE	0.7968810717376781	FALSE	S/T	S/T	0.00126595	0.669	0.335	0.221	0.21
P06493	Cyclin-dependent kinase 1	CDK1	Q13112-T394	Q13112	CAF1B	394	T	KPVLNMRTPDTAKKT	FALSE	FALSE	0.972129405916857	FALSE	S/T	S/T	0.999237	0.669	0.335	0.221	0.21
P06493	Cyclin-dependent kinase 1	CDK1	Q13112-T397	Q13112	CAF1B	397	T	LNMRTPDTAKKTKSQ	FALSE	FALSE	0.9025323659458534	FALSE	S/T	S/T	0.0896823	0.669	0.335	0.221	0.21
P06493	Cyclin-dependent kinase 1	CDK1	Q13112-T405	Q13112	CAF1B	405	T	AKKTKSQTHRGSSPG	FALSE	FALSE	0.6872933994580863	FALSE	S/T	S/T	4.58165e-9	0.669	0.335	0.221	0.21
P06493	Cyclin-dependent kinase 1	CDK1	Q13112-T419	Q13112	CAF1B	419	T	GPRPVEGTPASRTQD	FALSE	FALSE	0.972129405916857	FALSE	S/T	S/T	0.999209	0.669	0.335	0.221	0.21
P06493	Cyclin-dependent kinase 1	CDK1	Q13112-T424	Q13112	CAF1B	424	T	EGTPASRTQDPSSPG	FALSE	FALSE	0.7844629185989739	FALSE	S/T	S/T	4.85025e-4	0.669	0.335	0.221	0.21
P06493	Cyclin-dependent kinase 1	CDK1	Q13112-T432	Q13112	CAF1B	432	T	QDPSSPGTTPPQARQ	FALSE	FALSE	0.876660128433125	FALSE	S/T	S/T	0.0171128	0.669	0.335	0.221	0.21
P06493	Cyclin-dependent kinase 1	CDK1	Q13112-T433	Q13112	CAF1B	433	T	DPSSPGTTPPQARQA	FALSE	FALSE	0.972100587473053	FALSE	S/T	S/T	0.9994	0.669	0.335	0.221	0.21
P06493	Cyclin-dependent kinase 1	CDK1	Q13112-T453	Q13112	CAF1B	453	T	IRDPPSITPAVKSPL	FALSE	FALSE	0.9724672697006116	FALSE	S/T	S/T	0.999716	0.669	0.335	0.221	0.21
P06493	Cyclin-dependent kinase 1	CDK1	Q13112-T485	Q13112	CAF1B	485	T	AHPSRRVTLNTLQAW	FALSE	FALSE	0.7630276888187584	FALSE	S/T	S/T	3.61146e-6	0.669	0.335	0.221	0.21
P06493	Cyclin-dependent kinase 1	CDK1	Q13112-T488	Q13112	CAF1B	488	T	SRRVTLNTLQAWSKT	FALSE	FALSE	0.7336103325439834	FALSE	S/T	S/T	2.69445e-5	0.669	0.335	0.221	0.21
P06493	Cyclin-dependent kinase 1	CDK1	Q13112-T496	Q13112	CAF1B	496	T	LQAWSKTTPRRINLT	FALSE	FALSE	0.9724672697006116	FALSE	S/T	S/T	0.999697	0.669	0.335	0.221	0.21
P06493	Cyclin-dependent kinase 1	CDK1	Q13112-T503	Q13112	CAF1B	503	T	TPRRINLTPLKTDTP	FALSE	FALSE	0.972013591451916	FALSE	S/T	S/T	0.99982	0.669	0.335	0.221	0.21
P06493	Cyclin-dependent kinase 1	CDK1	Q13112-T509	Q13112	CAF1B	509	T	LTPLKTDTPPSSVPT	FALSE	FALSE	0.9686445892523246	FALSE	S/T	S/T	0.998828	0.669	0.335	0.221	0.21
P06493	Cyclin-dependent kinase 1	CDK1	Q13112-T516	Q13112	CAF1B	516	T	TPPSSVPTSVISTPS	FALSE	FALSE	0.780841017982274	FALSE	S/T	S/T	5.96306e-4	0.669	0.335	0.221	0.21
P06493	Cyclin-dependent kinase 1	CDK1	Q13112-T521	Q13112	CAF1B	521	T	VPTSVISTPSTEEIQ	FALSE	FALSE	0.9700159934753416	FALSE	S/T	S/T	0.995926	0.669	0.335	0.221	0.21
P06493	Cyclin-dependent kinase 1	CDK1	Q13112-T524	Q13112	CAF1B	524	T	SVISTPSTEEIQSET	FALSE	FALSE	0.7506157730402583	FALSE	S/T	S/T	5.08358e-5	0.669	0.335	0.221	0.21
P06493	Cyclin-dependent kinase 1	CDK1	Q13112-T531	Q13112	CAF1B	531	T	TEEIQSETPGDAQGS	FALSE	FALSE	0.9675406931484284	FALSE	S/T	S/T	0.998771	0.669	0.335	0.221	0.21
P06493	Cyclin-dependent kinase 1	CDK1	Q13112-T554	Q13112	CAF1B	554	T	LDENKGGTESLDP__	FALSE	FALSE	0.7491574104043623	FALSE	S/T	S/T	8.25374e-6	0.669	0.335	0.221	0.21
P06493	Cyclin-dependent kinase 1	CDK1	Q13114-S9	Q13114	TRAF3	9	S	ESSKKMDSPGALQTN	FALSE	FALSE	0.7519429668817396	FALSE	S/T	S/T	0.998143	0.549	0.359	0.041	0.047
P06493	Cyclin-dependent kinase 1	CDK1	Q13114-S281	Q13114	TRAF3	281	S	VSLLQNESVEKNKSI	FALSE	FALSE	0.7591458629567078	FALSE	S/T	S/T	0.170006	0.549	0.359	0.041	0.047
P06493	Cyclin-dependent kinase 1	CDK1	Q13114-T29	Q13114	TRAF3	29	T	HTDRSAGTPVFVPEQ	FALSE	FALSE	0.7491652707926936	FALSE	S/T	S/T	0.997631	0.549	0.359	0.041	0.047
P06493	Cyclin-dependent kinase 1	CDK1	Q13115-S64	Q13115	DUS4	64	S	SAGYILGSVNVRCNT	FALSE	FALSE	0.604674968903483	FALSE	S/T	S/T	0.0349144	0.606	0.288	0.06	0.1025
P06493	Cyclin-dependent kinase 1	CDK1	Q13115-S112	Q13115	DUS4	112	S	VIVYDERSPRAESLR	FALSE	FALSE	0.8508679752502624	FALSE	S/T	S/T	0.998027	0.606	0.288	0.06	0.1025
P06493	Cyclin-dependent kinase 1	CDK1	Q13115-S345	Q13115	DUS4	345	S	SCAAEAASPSGPLRE	FALSE	FALSE	0.8446688775027643	FALSE	S/T	S/T	0.99912	0.606	0.288	0.06	0.1025
P06493	Cyclin-dependent kinase 1	CDK1	Q13115-S386	Q13115	DUS4	386	S	SSLPYLHSPITTSPS	FALSE	FALSE	0.8424058734538944	FALSE	S/T	S/T	0.999331	0.606	0.288	0.06	0.1025
P06493	Cyclin-dependent kinase 1	CDK1	Q13115-S391	Q13115	DUS4	391	S	LHSPITTSPSC____	FALSE	FALSE	0.8459737272809862	FALSE	S/T	S/T	0.995945	0.606	0.288	0.06	0.1025
P06493	Cyclin-dependent kinase 1	CDK1	Q13115-T356	Q13115	DUS4	356	T	PLRERGKTPATPTSQ	FALSE	FALSE	0.8508679752502624	FALSE	S/T	S/T	0.998086	0.606	0.288	0.06	0.1025
P06493	Cyclin-dependent kinase 1	CDK1	Q13115-T359	Q13115	DUS4	359	T	ERGKTPATPTSQFVF	FALSE	FALSE	0.8597665655909367	FALSE	S/T	S/T	0.999561	0.606	0.288	0.06	0.1025
P06493	Cyclin-dependent kinase 1	CDK1	Q13115-Y154	Q13115	DUS4	154	Y	YERFSSEYPEFCSKT	FALSE	FALSE	0.6564591098697422	FALSE	S/T	Y	0.794238	0.606	0.288	0.06	0.1025
P06493	Cyclin-dependent kinase 1	CDK1	Q13118-S97	Q13118	KLF10	97	S	FCLTPPYSPSDFEPS	FALSE	FALSE	0.6560483940859114	FALSE	S/T	S/T	0.999368	0.515	0.315	0.041	0.041
P06493	Cyclin-dependent kinase 1	CDK1	Q13118-S140	Q13118	KLF10	140	S	PFKEEEKSPVSAPKL	FALSE	FALSE	0.67243523020368	FALSE	S/T	S/T	0.99971	0.515	0.315	0.041	0.041
P06493	Cyclin-dependent kinase 1	CDK1	Q13118-S206	Q13118	KLF10	206	S	NIPCAAVSPNRSKCE	FALSE	FALSE	0.6842905906797928	FALSE	S/T	S/T	0.999907	0.515	0.315	0.041	0.041
P06493	Cyclin-dependent kinase 1	CDK1	Q13118-S249	Q13118	KLF10	249	S	RSQPAPVSPQQKSVL	FALSE	FALSE	0.6840800643640033	FALSE	S/T	S/T	0.999853	0.515	0.315	0.041	0.041
P06493	Cyclin-dependent kinase 1	CDK1	Q13118-S351	Q13118	KLF10	351	S	IAPAPGFSPSAAKVT	FALSE	FALSE	0.6847399212280242	FALSE	S/T	S/T	0.999819	0.515	0.315	0.041	0.041
P06493	Cyclin-dependent kinase 1	CDK1	Q13118-T66	Q13118	KLF10	66	T	YVENRPVTPVSDLSE	FALSE	FALSE	0.654857215123704	FALSE	S/T	S/T	0.993419	0.515	0.315	0.041	0.041
P06493	Cyclin-dependent kinase 1	CDK1	Q13118-T93	Q13118	KLF10	93	T	TIPAFCLTPPYSPSD	FALSE	FALSE	0.6580483940859114	FALSE	S/T	S/T	0.999382	0.515	0.315	0.041	0.041
P06493	Cyclin-dependent kinase 1	CDK1	Q13123-S138	Q13123	RED	138	S	PTAEADKSAAEKRRQ	FALSE	FALSE	0.6493967881315865	FALSE	S/T	S/T	0.0160094	0.672	0.299	0.0515	0.041
P06493	Cyclin-dependent kinase 1	CDK1	Q13123-S328	Q13123	RED	328	S	DIGDYVPSTTKTPRD	FALSE	FALSE	0.8796795041958765	FALSE	S/T	S/T	0.125902	0.672	0.299	0.0515	0.041
P06493	Cyclin-dependent kinase 1	CDK1	Q13123-T42	Q13123	RED	42	T	DFRKLLMTPRAAPTS	FALSE	FALSE	0.9259320280686094	FALSE	S/T	S/T	0.999719	0.672	0.299	0.0515	0.041
P06493	Cyclin-dependent kinase 1	CDK1	Q13123-T329	Q13123	RED	329	T	IGDYVPSTTKTPRDK	FALSE	FALSE	0.6924566985833168	FALSE	S/T	S/T	0.0228291	0.672	0.299	0.0515	0.041
P06493	Cyclin-dependent kinase 1	CDK1	Q13123-T332	Q13123	RED	332	T	YVPSTTKTPRDKERE	FALSE	FALSE	0.9281582322576798	FALSE	S/T	S/T	0.997545	0.672	0.299	0.0515	0.041
P06493	Cyclin-dependent kinase 1	CDK1	Q13127-S588	Q13127	REST	588	S	KKTLKNKSSKKSSKP	FALSE	FALSE	0.5790755424704987	FALSE	S/T	S/T	0.0151586	0.62	0.324	0.0615	0.0625
P06493	Cyclin-dependent kinase 1	CDK1	Q13127-S734	Q13127	REST	734	S	EPVQMELSPPMEVVQ	FALSE	FALSE	0.9276857979534376	FALSE	S/T	S/T	0.997246	0.62	0.324	0.0615	0.0625
P06493	Cyclin-dependent kinase 1	CDK1	Q13127-S750	Q13127	REST	750	S	EPVQIELSPPMEVVQ	FALSE	FALSE	0.9296857979534376	FALSE	S/T	S/T	0.99761	0.62	0.324	0.0615	0.0625
P06493	Cyclin-dependent kinase 1	CDK1	Q13127-S766	Q13127	REST	766	S	EPVKIELSPPIEVVQ	FALSE	FALSE	0.9276857979534376	FALSE	S/T	S/T	0.997821	0.62	0.324	0.0615	0.0625
P06493	Cyclin-dependent kinase 1	CDK1	Q13127-S782	Q13127	REST	782	S	EPVQMELSPPMGVVQ	FALSE	FALSE	0.927425568820868	FALSE	S/T	S/T	0.998178	0.62	0.324	0.0615	0.0625
P06493	Cyclin-dependent kinase 1	CDK1	Q13127-S861	Q13127	REST	861	S	SVSTEDLSPPSPPLP	FALSE	FALSE	0.922544307815632	FALSE	S/T	S/T	0.999585	0.62	0.324	0.0615	0.0625
P06493	Cyclin-dependent kinase 1	CDK1	Q13127-S864	Q13127	REST	864	S	TEDLSPPSPPLPKEN	FALSE	FALSE	0.9278915300378542	FALSE	S/T	S/T	0.999493	0.62	0.324	0.0615	0.0625
P06493	Cyclin-dependent kinase 1	CDK1	Q13127-S971	Q13127	REST	971	S	STVEEPVSPMLPPSA	FALSE	FALSE	0.9278915300378542	FALSE	S/T	S/T	0.999506	0.62	0.324	0.0615	0.0625
P06493	Cyclin-dependent kinase 1	CDK1	Q13129-S41	Q13129	RLF	41	S	VRGHRPVSPAPGASG	FALSE	FALSE	0.574247034443983	FALSE	S/T	S/T	0.999493	1	0.235	0.041	0.041
P06493	Cyclin-dependent kinase 1	CDK1	Q13129-S632	Q13129	RLF	632	S	QKGICPKSPSAIPEQ	FALSE	FALSE	0.554751294794687	FALSE	S/T	S/T	0.999829	1	0.235	0.041	0.041
P06493	Cyclin-dependent kinase 1	CDK1	Q13129-S1022	Q13129	RLF	1022	S	CSDTNSDSPDEGLDH	FALSE	FALSE	0.5795666255168248	FALSE	S/T	S/T	0.998435	1	0.235	0.041	0.041
P06493	Cyclin-dependent kinase 1	CDK1	Q13129-S1273	Q13129	RLF	1273	S	SKTSDISSPIGSHRE	FALSE	FALSE	0.581002928549877	FALSE	S/T	S/T	0.999136	1	0.235	0.041	0.041
P06493	Cyclin-dependent kinase 1	CDK1	Q13129-S1628	Q13129	RLF	1628	S	ERTEHSHSPGDSSAP	FALSE	FALSE	0.5707529330347358	FALSE	S/T	S/T	0.999673	1	0.235	0.041	0.041
P06493	Cyclin-dependent kinase 1	CDK1	Q13131-S187	Q13131	AAPK1	187	S	FLRTSCGSPNYAAPE	FALSE	FALSE	0.7091469869214565	TRUE	S/T	S/T	0.999029	0.632	0.392	0.052	0.0945
P06493	Cyclin-dependent kinase 1	CDK1	Q13131-S356	Q13131	AAPK1	356	S	KDFYLATSPPDSFLD	FALSE	FALSE	0.7085504956933862	TRUE	S/T	S/T	0.999208	0.632	0.392	0.052	0.0945
P06493	Cyclin-dependent kinase 1	CDK1	Q13131-S531	Q13131	AAPK1	531	S	SVTSLDSSPVDLTPR	FALSE	FALSE	0.7045358758103453	TRUE	S/T	S/T	0.998466	0.632	0.392	0.052	0.0945
P06493	Cyclin-dependent kinase 1	CDK1	Q13131-T382	Q13131	AAPK1	382	T	VPFLVAETPRARHTL	FALSE	FALSE	0.6991840351772266	TRUE	S/T	S/T	0.999614	0.632	0.392	0.052	0.0945
P06493	Cyclin-dependent kinase 1	CDK1	Q13131-T490	Q13131	AAPK1	490	T	EAKSGTATPQRSGSV	FALSE	FALSE	0.7082499091896477	TRUE	S/T	S/T	0.999911	0.632	0.392	0.052	0.0945
P06493	Cyclin-dependent kinase 1	CDK1	Q13133-S198	Q13133	NR1H3	198	S	SLPPRASSPPQILPQ	FALSE	FALSE	0.769987559605677	FALSE	S/T	S/T	0.998998	0.669	0.323	0.041	0.041
P06493	Cyclin-dependent kinase 1	CDK1	Q13136-S150	Q13136	LIPA1	150	S	VVKRQAQSPAGVSSE	FALSE	FALSE	0.5392497053744303	FALSE	S/T	S/T	0.998924	0.487	0.223	0.041	0.041
P06493	Cyclin-dependent kinase 1	CDK1	Q13136-S693	Q13136	LIPA1	693	S	ASSLASSSPPGSGRS	FALSE	FALSE	0.521612863246729	FALSE	S/T	S/T	0.999799	0.487	0.223	0.041	0.041
P06493	Cyclin-dependent kinase 1	CDK1	Q13136-S708	Q13136	LIPA1	708	S	TPRRIPHSPAREVDR	FALSE	FALSE	0.5182588840741604	FALSE	S/T	S/T	0.999948	0.487	0.223	0.041	0.041
P06493	Cyclin-dependent kinase 1	CDK1	Q13136-S741	Q13136	LIPA1	741	S	TTIKCETSPPSSPRA	FALSE	FALSE	0.5204252423155894	FALSE	S/T	S/T	0.999763	0.487	0.223	0.041	0.041
P06493	Cyclin-dependent kinase 1	CDK1	Q13136-S745	Q13136	LIPA1	745	S	CETSPPSSPRALRLD	FALSE	FALSE	0.5299640949619969	FALSE	S/T	S/T	0.999276	0.487	0.223	0.041	0.041
P06493	Cyclin-dependent kinase 1	CDK1	Q13136-S946	Q13136	LIPA1	946	S	QEIMSLTSPSAPPTS	FALSE	FALSE	0.5299640949619969	FALSE	S/T	S/T	0.999327	0.487	0.223	0.041	0.041
P06493	Cyclin-dependent kinase 1	CDK1	Q13136-S1172	Q13136	LIPA1	1172	S	RVTSSMSSPSMQPKK	FALSE	FALSE	0.5409497053744302	FALSE	S/T	S/T	0.998864	0.487	0.223	0.041	0.041
P06493	Cyclin-dependent kinase 1	CDK1	Q13136-T230	Q13136	LIPA1	230	T	INHEQENTPSTSGKR	FALSE	FALSE	0.5337396820758622	FALSE	S/T	S/T	0.999186	0.487	0.223	0.041	0.041
P06493	Cyclin-dependent kinase 1	CDK1	Q13136-T701	Q13136	LIPA1	701	T	PPGSGRSTPRRIPHS	FALSE	FALSE	0.5226001569463624	FALSE	S/T	S/T	0.999906	0.487	0.223	0.041	0.041
P06493	Cyclin-dependent kinase 1	CDK1	Q13137-S388	Q13137	CACO2	388	S	SGIQESSSPSPLSIK	FALSE	FALSE	0.52555007003942	FALSE	S/T	S/T	0.999556	0.737	0.148	0.041	0.041
P06493	Cyclin-dependent kinase 1	CDK1	Q13137-S390	Q13137	CACO2	390	S	IQESSSPSPLSIKKC	FALSE	FALSE	0.5252843506391935	FALSE	S/T	S/T	0.999785	0.737	0.148	0.041	0.041
P06493	Cyclin-dependent kinase 1	CDK1	Q13144-S544	Q13144	EI2BE	544	S	EPDSRGGSPQMDDIK	FALSE	FALSE	0.6452134737700321	FALSE	S/T	S/T	0.993031	0.609	0.271	0.041	0.041
P06493	Cyclin-dependent kinase 1	CDK1	Q13144-S610	Q13144	EI2BE	610	S	FPLQQMDSPLDSSRY	FALSE	FALSE	0.6699156797162713	FALSE	S/T	S/T	0.999181	0.609	0.271	0.041	0.041
P06493	Cyclin-dependent kinase 1	CDK1	Q13148-S92	Q13148	TADBP	92	S	MDETDASSAVKVKRA	FALSE	FALSE	0.6293751636942856	FALSE	S/T	S/T	0.104144	0.564	0.413	0.041	0.041
P06493	Cyclin-dependent kinase 1	CDK1	Q13148-S350	Q13148	TADBP	350	S	QQNQSGPSGNNQNQG	FALSE	FALSE	0.5025678801984376	FALSE	S/T	S/T	0.0195677	0.564	0.413	0.041	0.041
P06493	Cyclin-dependent kinase 1	CDK1	Q13148-S369	Q13148	TADBP	369	S	EPNQAFGSGNNSYSG	FALSE	FALSE	0.5070669125322006	FALSE	S/T	S/T	0.0314254	0.564	0.413	0.041	0.041
P06493	Cyclin-dependent kinase 1	CDK1	Q13148-S375	Q13148	TADBP	375	S	GSGNNSYSGSNSGAA	FALSE	FALSE	0.5155296148450591	FALSE	S/T	S/T	0.0312549	0.564	0.413	0.041	0.041
P06493	Cyclin-dependent kinase 1	CDK1	Q13148-S379	Q13148	TADBP	379	S	NSYSGSNSGAAIGWG	FALSE	FALSE	0.5202914916779038	FALSE	S/T	S/T	0.0311334	0.564	0.413	0.041	0.041
P06493	Cyclin-dependent kinase 1	CDK1	Q13148-S393	Q13148	TADBP	393	S	GSASNAGSGSGFNGG	FALSE	FALSE	0.5093826456457966	FALSE	S/T	S/T	0.0292859	0.564	0.413	0.041	0.041
P06493	Cyclin-dependent kinase 1	CDK1	Q13151-S68	Q13151	ROA0	68	S	ADAAMAASPHAVDGN	FALSE	FALSE	0.7680490574017452	FALSE	S/T	S/T	0.99862	0.494	0.186	0.053	0.113
P06493	Cyclin-dependent kinase 1	CDK1	Q13151-S135	Q13151	ROA0	135	S	EIIADKQSGKKRGFG	FALSE	FALSE	0.5465990166288561	FALSE	S/T	S/T	0.0883874	0.494	0.186	0.053	0.113
P06493	Cyclin-dependent kinase 1	CDK1	Q13151-T123	Q13151	ROA0	123	T	EHFSQFGTVEKAEII	FALSE	FALSE	0.5136350846782783	FALSE	S/T	S/T	0.0622612	0.494	0.186	0.053	0.113
P06493	Cyclin-dependent kinase 1	CDK1	Q13153-S220	Q13153	PAK1	220	S	PTRDVATSPISPTEN	FALSE	FALSE	0.6674553202176251	TRUE	S/T	S/T	0.999528	0.593	0.418	0.045	0.1185
P06493	Cyclin-dependent kinase 1	CDK1	Q13153-S223	Q13153	PAK1	223	S	DVATSPISPTENNTT	FALSE	FALSE	0.6674553202176251	TRUE	S/T	S/T	0.999505	0.593	0.418	0.045	0.1185
P06493	Cyclin-dependent kinase 1	CDK1	Q13153-T185	Q13153	PAK1	185	T	DDDDDDATPPPVIAP	FALSE	FALSE	0.675327081610354	TRUE	S/T	S/T	0.999298	0.593	0.418	0.045	0.1185
P06493	Cyclin-dependent kinase 1	CDK1	Q13153-T212	Q13153	PAK1	212	T	VIEPLPVTPTRDVAT	FALSE	FALSE	0.6719594864933383	TRUE	S/T	S/T	0.999906	0.593	0.418	0.045	0.1185
P06493	Cyclin-dependent kinase 1	CDK1	Q13153-T230	Q13153	PAK1	230	T	SPTENNTTPPDALTR	FALSE	FALSE	0.6794223197055922	TRUE	S/T	S/T	0.999	0.593	0.418	0.045	0.1185
P06493	Cyclin-dependent kinase 1	CDK1	Q13153-T415	Q13153	PAK1	415	T	FGFCAQITPEQSKRS	FALSE	FALSE	0.675327081610354	TRUE	S/T	S/T	0.999291	0.593	0.418	0.045	0.1185
P06493	Cyclin-dependent kinase 1	CDK1	Q13153-T427	Q13153	PAK1	427	T	KRSTMVGTPYWMAPE	FALSE	FALSE	0.6814463567796291	TRUE	S/T	S/T	0.996583	0.593	0.418	0.045	0.1185
P06493	Cyclin-dependent kinase 1	CDK1	Q13153-T481	Q13153	PAK1	481	T	YLIATNGTPELQNPE	FALSE	FALSE	0.682946356779629	TRUE	S/T	S/T	0.996831	0.593	0.418	0.045	0.1185
P06493	Cyclin-dependent kinase 1	CDK1	Q13153-T531	Q13153	PAK1	531	T	AKPLSSLTPLIAAAK	FALSE	FALSE	0.6833873990706716	TRUE	S/T	S/T	0.998248	0.593	0.418	0.045	0.1185
P06493	Cyclin-dependent kinase 1	CDK1	Q13155-S130	Q13155	AIMP2	130	S	VINANPASPPLSLLV	FALSE	FALSE	0.7438233118221982	FALSE	S/T	S/T	0.999238	0.62	0.328	0.041	0.041
P06493	Cyclin-dependent kinase 1	CDK1	Q13155-T82	Q13155	AIMP2	82	T	GLSKMIQTPDADLDV	FALSE	FALSE	0.7668580305001199	FALSE	S/T	S/T	0.980392	0.62	0.328	0.041	0.041
P06493	Cyclin-dependent kinase 1	CDK1	Q13158-S194	Q13158	FADD	194	S	QNRSGAMSPMSWNSD	FALSE	FALSE	0.9173261690340424	FALSE	S/T	S/T	0.999424	0.604	0.328	0.05500000000000001	0.041
P06493	Cyclin-dependent kinase 1	CDK1	Q13158-Y133	Q13158	FADD	133	Y	IDSIEDRYPRNLTER	FALSE	FALSE	0.7805848445546801	FALSE	S/T	Y	0.727336	0.604	0.328	0.05500000000000001	0.041
P06493	Cyclin-dependent kinase 1	CDK1	Q13162-S68	Q13162	PRDX4	68	S	PGEASRVSVADHSLH	FALSE	FALSE	0.63527893423268	FALSE	S/T	S/T	0.0197756	0.628	0.324	0.1005	0.041
P06493	Cyclin-dependent kinase 1	CDK1	Q13162-S224	Q13162	PRDX4	224	S	NDLPVGRSVDETLRL	FALSE	FALSE	0.5503164649385606	FALSE	S/T	S/T	0.0130691	0.628	0.324	0.1005	0.041
P06493	Cyclin-dependent kinase 1	CDK1	Q13163-S133	Q13163	MP2K5	133	S	AGPSQHSSPAVSDSL	FALSE	FALSE	0.8006701150026659	TRUE	S/T	S/T	0.999762	0.649	0.37	0.0525	0.116
P06493	Cyclin-dependent kinase 1	CDK1	Q13164-S14	Q13164	MK07	14	S	EEDGEDGSAEPPGPV	FALSE	FALSE	0.5608528628807897	TRUE	S/T	S/T	0.0640858	0.644	0.379	0.045	0.151
P06493	Cyclin-dependent kinase 1	CDK1	Q13164-S31	Q13164	MK07	31	S	EPAHTAASVAAKNLA	FALSE	FALSE	0.55801666595482	TRUE	S/T	S/T	0.0792764	0.644	0.379	0.045	0.151
P06493	Cyclin-dependent kinase 1	CDK1	Q13164-S70	Q13164	MK07	70	S	NGAYGVVSSARRRLT	FALSE	FALSE	0.568889671857254	TRUE	S/T	S/T	0.0582111	0.644	0.379	0.045	0.151
P06493	Cyclin-dependent kinase 1	CDK1	Q13164-S71	Q13164	MK07	71	S	GAYGVVSSARRRLTG	FALSE	FALSE	0.5770262551807427	TRUE	S/T	S/T	0.181582	0.644	0.379	0.045	0.151
P06493	Cyclin-dependent kinase 1	CDK1	Q13164-S282	Q13164	MK07	282	S	MMVLGTPSPAVIQAV	FALSE	FALSE	0.6617443288809537	TRUE	S/T	S/T	0.999864	0.644	0.379	0.045	0.151
P06493	Cyclin-dependent kinase 1	CDK1	Q13164-S421	Q13164	MK07	421	S	CPDVEMPSPWAPSGD	FALSE	FALSE	0.6697569190685438	TRUE	S/T	S/T	0.999361	0.644	0.379	0.045	0.151
P06493	Cyclin-dependent kinase 1	CDK1	Q13164-S433	Q13164	MK07	433	S	SGDCAMESPPPAPPP	FALSE	FALSE	0.6610323325439574	TRUE	S/T	S/T	0.999947	0.644	0.379	0.045	0.151
P06493	Cyclin-dependent kinase 1	CDK1	Q13164-S707	Q13164	MK07	707	S	PQSSMSESPDVNLVT	FALSE	FALSE	0.6622729003095252	TRUE	S/T	S/T	0.999819	0.644	0.379	0.045	0.151
P06493	Cyclin-dependent kinase 1	CDK1	Q13164-S731	Q13164	MK07	731	S	DPLPPVFSGTPKGSG	FALSE	FALSE	0.5789861397406273	TRUE	S/T	S/T	0.202485	0.644	0.379	0.045	0.151
P06493	Cyclin-dependent kinase 1	CDK1	Q13164-S803	Q13164	MK07	803	S	QREIQMDSPMLLADL	FALSE	FALSE	0.6637908849234774	TRUE	S/T	S/T	0.996473	0.644	0.379	0.045	0.151
P06493	Cyclin-dependent kinase 1	CDK1	Q13164-T28	Q13164	MK07	28	T	VKAEPAHTAASVAAK	FALSE	FALSE	0.5214453559381581	TRUE	S/T	S/T	0.0312955	0.644	0.379	0.045	0.151
P06493	Cyclin-dependent kinase 1	CDK1	Q13164-T280	Q13164	MK07	280	T	LIMMVLGTPSPAVIQ	FALSE	FALSE	0.6608443288809537	TRUE	S/T	S/T	0.999838	0.644	0.379	0.045	0.151
P06493	Cyclin-dependent kinase 1	CDK1	Q13164-T733	Q13164	MK07	733	T	LPPVFSGTPKGSGAG	FALSE	FALSE	0.6597443288809537	TRUE	S/T	S/T	0.999854	0.644	0.379	0.045	0.151
P06493	Cyclin-dependent kinase 1	CDK1	Q13164-Y216	Q13164	MK07	216	Y	TSPAEHQYFMTEYVA	FALSE	FALSE	0.5650900551638515	TRUE	S/T	Y	6.69838e-11	0.644	0.379	0.045	0.151
P06493	Cyclin-dependent kinase 1	CDK1	Q13164-Y221	Q13164	MK07	221	Y	HQYFMTEYVATRWYR	FALSE	FALSE	0.5990586045109659	TRUE	S/T	Y	1.68224e-4	0.644	0.379	0.045	0.151
P06493	Cyclin-dependent kinase 1	CDK1	Q13177-S75	Q13177	PAK2	75	S	EKERPEISPPSDFEH	FALSE	FALSE	0.6532934932861807	TRUE	S/T	S/T	0.995681	0.581	0.438	0.0465	0.1185
P06493	Cyclin-dependent kinase 1	CDK1	Q13177-T25	Q13177	PAK2	25	T	MSSTIFSTGGKDPLS	FALSE	FALSE	0.5092506812400506	TRUE	S/T	S/T	0.0517979	0.581	0.438	0.0465	0.1185
P06493	Cyclin-dependent kinase 1	CDK1	Q13177-T143	Q13177	PAK2	143	T	KQKYLSFTPPEKDGF	FALSE	FALSE	0.6389329401296598	TRUE	S/T	S/T	0.999319	0.581	0.438	0.0465	0.1185
P06493	Cyclin-dependent kinase 1	CDK1	Q13177-T154	Q13177	PAK2	154	T	KDGFPSGTPALNAKG	FALSE	FALSE	0.6527562888239764	TRUE	S/T	S/T	0.998162	0.581	0.438	0.0465	0.1185
P06493	Cyclin-dependent kinase 1	CDK1	Q13177-T394	Q13177	PAK2	394	T	FGFCAQITPEQSKRS	FALSE	FALSE	0.6412039078715953	TRUE	S/T	S/T	0.999291	0.581	0.438	0.0465	0.1185
P06493	Cyclin-dependent kinase 1	CDK1	Q13177-T406	Q13177	PAK2	406	T	KRSTMVGTPYWMAPE	FALSE	FALSE	0.6495970647147522	TRUE	S/T	S/T	0.996583	0.581	0.438	0.0465	0.1185
P06493	Cyclin-dependent kinase 1	CDK1	Q13177-T460	Q13177	PAK2	460	T	YLIATNGTPELQNPE	FALSE	FALSE	0.6525970647147521	TRUE	S/T	S/T	0.996831	0.581	0.438	0.0465	0.1185
P06493	Cyclin-dependent kinase 1	CDK1	Q13185-S102	Q13185	CBX3	102	S	SDSESDDSKSKKKRD	FALSE	FALSE	0.6125822090560628	FALSE	S/T	S/T	0.0174276	0.653	0.303	0.1175	0.041
P06493	Cyclin-dependent kinase 1	CDK1	Q13188-S15	Q13188	STK3	15	S	KSKLKKLSEDSLTKQ	FALSE	FALSE	0.6879527932663788	TRUE	S/T	S/T	3.64564e-5	0.61	0.404	0.053	0.22
P06493	Cyclin-dependent kinase 1	CDK1	Q13188-S18	Q13188	STK3	18	S	LKKLSEDSLTKQPEE	FALSE	FALSE	0.7776419966237875	TRUE	S/T	S/T	0.00111025	0.61	0.404	0.053	0.22
P06493	Cyclin-dependent kinase 1	CDK1	Q13188-S316	Q13188	STK3	316	S	LEEEEENSDEDELDS	FALSE	FALSE	0.7237311201085094	TRUE	S/T	S/T	1.09334e-4	0.61	0.404	0.053	0.22
P06493	Cyclin-dependent kinase 1	CDK1	Q13188-S323	Q13188	STK3	323	S	SDEDELDSHTMVKTS	FALSE	FALSE	0.6435458163155009	TRUE	S/T	S/T	4.78672e-9	0.61	0.404	0.053	0.22
P06493	Cyclin-dependent kinase 1	CDK1	Q13188-S333	Q13188	STK3	333	S	MVKTSVESVGTMRAT	FALSE	FALSE	0.8428381646709245	TRUE	S/T	S/T	0.0278336	0.61	0.404	0.053	0.22
P06493	Cyclin-dependent kinase 1	CDK1	Q13188-S369	Q13188	STK3	369	S	LGTMVINSEDEEEED	FALSE	FALSE	0.7254094602324378	TRUE	S/T	S/T	4.31525e-5	0.61	0.404	0.053	0.22
P06493	Cyclin-dependent kinase 1	CDK1	Q13188-S385	Q13188	STK3	385	S	TMKRNATSPQVQRPS	TRUE	TRUE	0.95505091189085	TRUE	S/T	S/T	0.999887	0.61	0.404	0.053	0.22
P06493	Cyclin-dependent kinase 1	CDK1	Q13188-S392	Q13188	STK3	392	S	SPQVQRPSFMDYFDK	FALSE	FALSE	0.6417508583323076	TRUE	S/T	S/T	3.76089e-9	0.61	0.404	0.053	0.22
P06493	Cyclin-dependent kinase 1	CDK1	Q13188-S406	Q13188	STK3	406	S	KQDFKNKSHENCNQN	FALSE	FALSE	0.6417508583323076	TRUE	S/T	S/T	3.72411e-9	0.61	0.404	0.053	0.22
P06493	Cyclin-dependent kinase 1	CDK1	Q13188-S444	Q13188	STK3	444	S	FDFLKNLSLEELQMR	FALSE	FALSE	0.7311511268991043	TRUE	S/T	S/T	5.17905e-5	0.61	0.404	0.053	0.22
P06493	Cyclin-dependent kinase 1	CDK1	Q13188-T117	Q13188	STK3	117	T	IIRLRNKTLIEDEIA	FALSE	FALSE	0.6488712069856785	TRUE	S/T	S/T	7.29943e-6	0.61	0.404	0.053	0.22
P06493	Cyclin-dependent kinase 1	CDK1	Q13188-T172	Q13188	STK3	172	T	FGVAGQLTDTMAKRN	FALSE	FALSE	0.7682608969843904	TRUE	S/T	S/T	6.82312e-4	0.61	0.404	0.053	0.22
P06493	Cyclin-dependent kinase 1	CDK1	Q13188-T174	Q13188	STK3	174	T	VAGQLTDTMAKRNTV	FALSE	FALSE	0.6286283236618739	TRUE	S/T	S/T	5.99842e-8	0.61	0.404	0.053	0.22
P06493	Cyclin-dependent kinase 1	CDK1	Q13188-T180	Q13188	STK3	180	T	DTMAKRNTVIGTPFW	FALSE	FALSE	0.7891815944248793	TRUE	S/T	S/T	0.010604	0.61	0.404	0.053	0.22
P06493	Cyclin-dependent kinase 1	CDK1	Q13188-T235	Q13188	STK3	235	T	RAIFMIPTNPPPTFR	FALSE	FALSE	0.7719435839253749	TRUE	S/T	S/T	0.00192765	0.61	0.404	0.053	0.22
P06493	Cyclin-dependent kinase 1	CDK1	Q13188-T240	Q13188	STK3	240	T	IPTNPPPTFRKPELW	FALSE	FALSE	0.6406108633444138	TRUE	S/T	S/T	1.37192e-7	0.61	0.404	0.053	0.22
P06493	Cyclin-dependent kinase 1	CDK1	Q13188-T325	Q13188	STK3	325	T	EDELDSHTMVKTSVE	FALSE	FALSE	0.6314695935031437	TRUE	S/T	S/T	6.67093e-8	0.61	0.404	0.053	0.22
P06493	Cyclin-dependent kinase 1	CDK1	Q13188-T336	Q13188	STK3	336	T	TSVESVGTMRATSTM	FALSE	FALSE	0.645345816315501	TRUE	S/T	S/T	9.92278e-9	0.61	0.404	0.053	0.22
P06493	Cyclin-dependent kinase 1	CDK1	Q13188-T378	Q13188	STK3	378	T	DEEEEDGTMKRNATS	FALSE	FALSE	0.6431807369504217	TRUE	S/T	S/T	3.33609e-8	0.61	0.404	0.053	0.22
P06493	Cyclin-dependent kinase 1	CDK1	Q13188-T384	Q13188	STK3	384	T	GTMKRNATSPQVQRP	FALSE	FALSE	0.7777348537666448	TRUE	S/T	S/T	0.00148138	0.61	0.404	0.053	0.22
P06493	Cyclin-dependent kinase 1	CDK1	Q13188-Y81	Q13188	STK3	81	Y	MQQCDSPYVVKYYGS	FALSE	FALSE	0.8359947329575002	TRUE	S/T	Y	0.00139491	0.61	0.404	0.053	0.22
P06493	Cyclin-dependent kinase 1	CDK1	Q13188-Y396	Q13188	STK3	396	Y	QRPSFMDYFDKQDFK	FALSE	FALSE	0.7231716633754364	TRUE	S/T	Y	4.24396e-10	0.61	0.404	0.053	0.22
P06493	Cyclin-dependent kinase 1	CDK1	Q13191-S476	Q13191	CBLB	476	S	KCTDRQNSPVTSPGS	FALSE	FALSE	0.6455395602931397	FALSE	S/T	S/T	0.999224	0.566	0.306	0.041	0.041
P06493	Cyclin-dependent kinase 1	CDK1	Q13191-S480	Q13191	CBLB	480	S	RQNSPVTSPGSSPLA	FALSE	FALSE	0.6850170158363025	FALSE	S/T	S/T	0.999801	0.566	0.306	0.041	0.041
P06493	Cyclin-dependent kinase 1	CDK1	Q13191-S484	Q13191	CBLB	484	S	PVTSPGSSPLAQRRK	FALSE	FALSE	0.6796178028888835	FALSE	S/T	S/T	0.999738	0.566	0.306	0.041	0.041
P06493	Cyclin-dependent kinase 1	CDK1	Q13191-S521	Q13191	CBLB	521	S	IQKGIVRSPCGSPTG	FALSE	FALSE	0.6796178028888835	FALSE	S/T	S/T	0.999731	0.566	0.306	0.041	0.041
P06493	Cyclin-dependent kinase 1	CDK1	Q13191-S525	Q13191	CBLB	525	S	IVRSPCGSPTGSPKS	FALSE	FALSE	0.6853226762136608	FALSE	S/T	S/T	0.999829	0.566	0.306	0.041	0.041
P06493	Cyclin-dependent kinase 1	CDK1	Q13191-S529	Q13191	CBLB	529	S	PCGSPTGSPKSSPCM	FALSE	FALSE	0.6353091839607408	FALSE	S/T	S/T	0.999363	0.566	0.306	0.041	0.041
P06493	Cyclin-dependent kinase 1	CDK1	Q13191-S533	Q13191	CBLB	533	S	PTGSPKSSPCMVRKQ	FALSE	FALSE	0.6539511686412286	FALSE	S/T	S/T	0.99686	0.566	0.306	0.041	0.041
P06493	Cyclin-dependent kinase 1	CDK1	Q13191-S614	Q13191	CBLB	614	S	CRLLGEGSPKPGITA	FALSE	FALSE	0.6455395602931397	FALSE	S/T	S/T	0.999243	0.566	0.306	0.041	0.041
P06493	Cyclin-dependent kinase 1	CDK1	Q13191-S672	Q13191	CBLB	672	S	YDVPPRLSPPPPVTT	FALSE	FALSE	0.6796178028888835	FALSE	S/T	S/T	0.999736	0.566	0.306	0.041	0.041
P06493	Cyclin-dependent kinase 1	CDK1	Q13191-S977	Q13191	CBLB	977	S	FAFPPPVSPRLNL__	FALSE	FALSE	0.6391968244101788	FALSE	S/T	S/T	0.999391	0.566	0.306	0.041	0.041
P06493	Cyclin-dependent kinase 1	CDK1	Q13191-T798	Q13191	CBLB	798	T	HGSSLNRTPSDYDLL	FALSE	FALSE	0.653095905483334	FALSE	S/T	S/T	0.996263	0.566	0.306	0.041	0.041
P06493	Cyclin-dependent kinase 1	CDK1	Q13200-S16	Q13200	PSMD2	16	S	APVQPQQSPAAAPGG	FALSE	FALSE	0.9760003100470012	FALSE	S/T	S/T	0.999772	0.662	0.434	0.0655	0.176
P06493	Cyclin-dependent kinase 1	CDK1	Q13200-S29	Q13200	PSMD2	29	S	GGTDEKPSGKERRDA	FALSE	FALSE	0.8761043903658196	FALSE	S/T	S/T	0.00969111	0.662	0.434	0.0655	0.176
P06493	Cyclin-dependent kinase 1	CDK1	Q13200-S46	Q13200	PSMD2	46	S	KDKEQELSEEDKQLQ	FALSE	FALSE	0.817053363156927	FALSE	S/T	S/T	8.56873e-5	0.662	0.434	0.0655	0.176
P06493	Cyclin-dependent kinase 1	CDK1	Q13200-S134	Q13200	PSMD2	134	S	SVLAMTMSGERECLK	FALSE	FALSE	0.9262459281755934	FALSE	S/T	S/T	0.0220397	0.662	0.434	0.0655	0.176
P06493	Cyclin-dependent kinase 1	CDK1	Q13200-S147	Q13200	PSMD2	147	S	LKYRLVGSQEELASW	FALSE	FALSE	0.7545019060343752	FALSE	S/T	S/T	2.77675e-5	0.662	0.434	0.0655	0.176
P06493	Cyclin-dependent kinase 1	CDK1	Q13200-S361	Q13200	PSMD2	361	S	ENNRFGGSGSQVDSA	FALSE	FALSE	0.8606665130708943	FALSE	S/T	S/T	0.00745424	0.662	0.434	0.0655	0.176
P06493	Cyclin-dependent kinase 1	CDK1	Q13200-S363	Q13200	PSMD2	363	S	NRFGGSGSQVDSARM	FALSE	FALSE	0.8615508799274612	FALSE	S/T	S/T	1.40619e-4	0.662	0.434	0.0655	0.176
P06493	Cyclin-dependent kinase 1	CDK1	Q13200-S367	Q13200	PSMD2	367	S	GSGSQVDSARMNLAS	FALSE	FALSE	0.8830017883924639	FALSE	S/T	S/T	0.00310096	0.662	0.434	0.0655	0.176
P06493	Cyclin-dependent kinase 1	CDK1	Q13200-S435	Q13200	PSMD2	435	S	QIDKYLYSSEDYIKS	FALSE	FALSE	0.8579997126234045	FALSE	S/T	S/T	4.41329e-4	0.662	0.434	0.0655	0.176
P06493	Cyclin-dependent kinase 1	CDK1	Q13200-S436	Q13200	PSMD2	436	S	IDKYLYSSEDYIKSG	FALSE	FALSE	0.859614024924227	FALSE	S/T	S/T	1.36862e-4	0.662	0.434	0.0655	0.176
P06493	Cyclin-dependent kinase 1	CDK1	Q13200-S442	Q13200	PSMD2	442	S	SSEDYIKSGALLACG	FALSE	FALSE	0.8627997126234043	FALSE	S/T	S/T	3.79693e-4	0.662	0.434	0.0655	0.176
P06493	Cyclin-dependent kinase 1	CDK1	Q13200-S508	Q13200	PSMD2	508	S	LLPVMGDSKSSMEVA	FALSE	FALSE	0.8636920737345155	FALSE	S/T	S/T	3.2811e-4	0.662	0.434	0.0655	0.176
P06493	Cyclin-dependent kinase 1	CDK1	Q13200-S711	Q13200	PSMD2	711	S	LNILDTLSKFSHDAD	FALSE	FALSE	0.87818831782912	FALSE	S/T	S/T	6.12244e-4	0.662	0.434	0.0655	0.176
P06493	Cyclin-dependent kinase 1	CDK1	Q13200-T24	Q13200	PSMD2	24	T	PAAAPGGTDEKPSGK	FALSE	FALSE	0.8638892099580534	FALSE	S/T	S/T	0.011004	0.662	0.434	0.0655	0.176
P06493	Cyclin-dependent kinase 1	CDK1	Q13200-T186	Q13200	PSMD2	186	T	VQREPLLTLVKEIVP	FALSE	FALSE	0.8627997126234043	FALSE	S/T	S/T	4.08799e-4	0.662	0.434	0.0655	0.176
P06493	Cyclin-dependent kinase 1	CDK1	Q13200-T499	Q13200	PSMD2	499	T	SNREDVLTLLLPVMG	FALSE	FALSE	0.7628397585608364	FALSE	S/T	S/T	1.44405e-5	0.662	0.434	0.0655	0.176
P06493	Cyclin-dependent kinase 1	CDK1	Q13200-Y110	Q13200	PSMD2	110	Y	YGKLKEIYENMAPGE	FALSE	FALSE	0.7817373640338635	FALSE	S/T	Y	1.42111e-7	0.662	0.434	0.0655	0.176
P06493	Cyclin-dependent kinase 1	CDK1	Q13200-Y158	Q13200	PSMD2	158	Y	LASWGHEYVRHLAGE	FALSE	FALSE	0.8388495969326435	FALSE	S/T	Y	5.39604e-5	0.662	0.434	0.0655	0.176
P06493	Cyclin-dependent kinase 1	CDK1	Q13200-Y226	Q13200	PSMD2	226	Y	KDIDENAYAKVCLYL	FALSE	FALSE	0.8323651740109326	FALSE	S/T	Y	4.26524e-5	0.662	0.434	0.0655	0.176
P06493	Cyclin-dependent kinase 1	CDK1	Q13200-Y349	Q13200	PSMD2	349	Y	PKVPDDIYKTHLENN	FALSE	FALSE	0.7966150935905586	FALSE	S/T	Y	8.85538e-7	0.662	0.434	0.0655	0.176
P06493	Cyclin-dependent kinase 1	CDK1	Q13200-Y432	Q13200	PSMD2	432	Y	GLTQIDKYLYSSEDY	FALSE	FALSE	0.7796036639791291	FALSE	S/T	Y	4.24476e-7	0.662	0.434	0.0655	0.176
P06493	Cyclin-dependent kinase 1	CDK1	Q13200-Y434	Q13200	PSMD2	434	Y	TQIDKYLYSSEDYIK	FALSE	FALSE	0.8001588621027481	FALSE	S/T	Y	2.45828e-6	0.662	0.434	0.0655	0.176
P06493	Cyclin-dependent kinase 1	CDK1	Q13200-Y439	Q13200	PSMD2	439	Y	YLYSSEDYIKSGALL	FALSE	FALSE	0.7917817602572252	FALSE	S/T	Y	6.39131e-7	0.662	0.434	0.0655	0.176
P06493	Cyclin-dependent kinase 1	CDK1	Q13200-Y554	Q13200	PSMD2	554	Y	ETELKDTYARWLPLG	FALSE	FALSE	0.7896464561144723	FALSE	S/T	Y	2.61353e-5	0.662	0.434	0.0655	0.176
P06493	Cyclin-dependent kinase 1	CDK1	Q13200-Y906	Q13200	PSMD2	906	Y	ILRKNPNYDL_____	FALSE	FALSE	0.7995734621146084	FALSE	S/T	Y	7.81959e-6	0.662	0.434	0.0655	0.176
P06493	Cyclin-dependent kinase 1	CDK1	Q13202-S322	Q13202	DUS8	322	S	GTPEPPPSPAAGAPL	FALSE	FALSE	0.8333040405125727	FALSE	S/T	S/T	0.999681	0.591	0.268	0.051	0.1025
P06493	Cyclin-dependent kinase 1	CDK1	Q13202-S395	Q13202	DUS8	395	S	NRLKRSFSLDIKSAY	FALSE	FALSE	0.5036888437375394	FALSE	S/T	S/T	2.25212e-5	0.591	0.268	0.051	0.1025
P06493	Cyclin-dependent kinase 1	CDK1	Q13206-S7	Q13206	DDX10	7	S	_MGKTANSPGSGARP	FALSE	FALSE	0.6671682697509771	FALSE	S/T	S/T	0.99919500000000006	1	0.134	0.052	0.113
P06493	Cyclin-dependent kinase 1	CDK1	Q13206-T197	Q13206	DDX10	197	T	NINILVCTPGRLLQH	FALSE	FALSE	0.6681326261866206	FALSE	S/T	S/T	0.9989	1	0.134	0.052	0.113
P06493	Cyclin-dependent kinase 1	CDK1	Q13207-S336	Q13207	TBX2	336	S	PAREPPTSPGAAPSP	FALSE	FALSE	0.6009758225116106	FALSE	S/T	S/T	0.999815	0.521	0.28	0.041	0.041
P06493	Cyclin-dependent kinase 1	CDK1	Q13207-S342	Q13207	TBX2	342	S	TSPGAAPSPLRLHRA	FALSE	FALSE	0.6014592556908799	FALSE	S/T	S/T	0.999897	0.521	0.28	0.041	0.041
P06493	Cyclin-dependent kinase 1	CDK1	Q13207-S379	Q13207	TBX2	379	S	AGAPLGRSPAPDSAS	FALSE	FALSE	0.608577705241272	FALSE	S/T	S/T	0.999255	0.521	0.28	0.041	0.041
P06493	Cyclin-dependent kinase 1	CDK1	Q13207-S386	Q13207	TBX2	386	S	SPAPDSASPTRLTEP	FALSE	FALSE	0.6009758225116106	FALSE	S/T	S/T	0.999805	0.521	0.28	0.041	0.041
P06493	Cyclin-dependent kinase 1	CDK1	Q13207-S401	Q13207	TBX2	401	S	ERARERRSPERGKEP	FALSE	FALSE	0.6010212431055882	FALSE	S/T	S/T	0.999764	0.521	0.28	0.041	0.041
P06493	Cyclin-dependent kinase 1	CDK1	Q13207-S657	Q13207	TBX2	657	S	GGNSREPSPLPELAL	FALSE	FALSE	0.615662033327813	FALSE	S/T	S/T	0.998855	0.521	0.28	0.041	0.041
P06493	Cyclin-dependent kinase 1	CDK1	Q13207-S676	Q13207	TBX2	676	S	APSRGALSPSGSAKE	FALSE	FALSE	0.6009355607445539	FALSE	S/T	S/T	0.99938	0.521	0.28	0.041	0.041
P06493	Cyclin-dependent kinase 1	CDK1	Q13207-S705	Q13207	TBX2	705	S	LESQRALSPGRESPK	FALSE	FALSE	0.5999624302940545	FALSE	S/T	S/T	0.99985	0.521	0.28	0.041	0.041
P06493	Cyclin-dependent kinase 1	CDK1	Q13207-S710	Q13207	TBX2	710	S	ALSPGRESPK_____	FALSE	FALSE	0.6096924593396326	FALSE	S/T	S/T	0.999228	0.521	0.28	0.041	0.041
P06493	Cyclin-dependent kinase 1	CDK1	Q13217-S6	Q13217	DNJC3	6	S	__MVAPGSVTSRLGS	FALSE	FALSE	0.5831229801114156	FALSE	S/T	S/T	0.0295939	0.68	0.359	0.041	0.041
P06493	Cyclin-dependent kinase 1	CDK1	Q13224-S31	Q13224	NMDE2	31	S	SRARSQKSPPSIGIA	FALSE	FALSE	0.543130424688794	FALSE	S/T	S/T	0.999298	0.535	0.233	0.041	0.041
P06493	Cyclin-dependent kinase 1	CDK1	Q13224-S917	Q13224	NMDE2	917	S	NLSGVNGSPQSALDF	FALSE	FALSE	0.5432693135776829	FALSE	S/T	S/T	0.999387	0.535	0.233	0.041	0.041
P06493	Cyclin-dependent kinase 1	CDK1	Q13227-S205	Q13227	GPS2	205	S	GPTQPAYSPSQQLRA	FALSE	FALSE	0.7270847620818038	FALSE	S/T	S/T	0.999128	0.63	0.289	0.041	0.041
P06493	Cyclin-dependent kinase 1	CDK1	Q13228-S53	Q13228	SBP1	53	S	TVDVDPKSPQYCQVI	FALSE	FALSE	0.5254028716666362	FALSE	S/T	S/T	0.997977	0.647	0.184	0.041	0.041
P06493	Cyclin-dependent kinase 1	CDK1	Q13233-S21	Q13233	M3K1	21	S	FPGARATSPEAGGGG	FALSE	FALSE	0.6273219978437445	TRUE	S/T	S/T	0.999603	1	0.303	0.052	0.099
P06493	Cyclin-dependent kinase 1	CDK1	Q13233-S133	Q13233	M3K1	133	S	ESVAAPDSGASSPAA	FALSE	FALSE	0.5385642993713462	TRUE	S/T	S/T	0.263633	1	0.303	0.052	0.099
P06493	Cyclin-dependent kinase 1	CDK1	Q13233-S137	Q13233	M3K1	137	S	APDSGASSPAAAEPG	FALSE	FALSE	0.6352283119716057	TRUE	S/T	S/T	0.999793	1	0.303	0.052	0.099
P06493	Cyclin-dependent kinase 1	CDK1	Q13233-S154	Q13233	M3K1	154	S	RAPAAEPSPAAAPAG	FALSE	FALSE	0.6376576049008985	TRUE	S/T	S/T	0.999869	1	0.303	0.052	0.099
P06493	Cyclin-dependent kinase 1	CDK1	Q13233-S232	Q13233	M3K1	232	S	MNHLAAESPGEVQAS	FALSE	FALSE	0.6346283119716056	TRUE	S/T	S/T	0.999735	1	0.303	0.052	0.099
P06493	Cyclin-dependent kinase 1	CDK1	Q13233-S242	Q13233	M3K1	242	S	EVQASAASPASKGRR	FALSE	FALSE	0.6351078190795235	TRUE	S/T	S/T	0.999957	1	0.303	0.052	0.099
P06493	Cyclin-dependent kinase 1	CDK1	Q13233-S250	Q13233	M3K1	250	S	PASKGRRSPSPGNSP	FALSE	FALSE	0.6304949786382723	TRUE	S/T	S/T	0.999686	1	0.303	0.052	0.099
P06493	Cyclin-dependent kinase 1	CDK1	Q13233-S252	Q13233	M3K1	252	S	SKGRRSPSPGNSPSG	FALSE	FALSE	0.6346283119716056	TRUE	S/T	S/T	0.999754	1	0.303	0.052	0.099
P06493	Cyclin-dependent kinase 1	CDK1	Q13233-S266	Q13233	M3K1	266	S	GRTVKSESPGVRRKR	FALSE	FALSE	0.6355345890278826	TRUE	S/T	S/T	0.999918	1	0.303	0.052	0.099
P06493	Cyclin-dependent kinase 1	CDK1	Q13233-S275	Q13233	M3K1	275	S	GVRRKRVSPVPFQSG	FALSE	FALSE	0.6270465288682754	TRUE	S/T	S/T	0.999525	1	0.303	0.052	0.099
P06493	Cyclin-dependent kinase 1	CDK1	Q13233-S292	Q13233	M3K1	292	S	TPPRRAPSPDGFSPY	FALSE	FALSE	0.6230283470500936	TRUE	S/T	S/T	0.999587	1	0.303	0.052	0.099
P06493	Cyclin-dependent kinase 1	CDK1	Q13233-S297	Q13233	M3K1	297	S	APSPDGFSPYSPEET	FALSE	FALSE	0.6288219978437445	TRUE	S/T	S/T	0.999647	1	0.303	0.052	0.099
P06493	Cyclin-dependent kinase 1	CDK1	Q13233-S300	Q13233	M3K1	300	S	PDGFSPYSPEETNRR	FALSE	FALSE	0.6363394230827167	TRUE	S/T	S/T	0.999835	1	0.303	0.052	0.099
P06493	Cyclin-dependent kinase 1	CDK1	Q13233-S333	Q13233	M3K1	333	S	SFLIGGDSPDNKYRV	FALSE	FALSE	0.6363394230827167	TRUE	S/T	S/T	0.999819	1	0.303	0.052	0.099
P06493	Cyclin-dependent kinase 1	CDK1	Q13233-S507	Q13233	M3K1	507	S	FYSHELSSPVDSPSS	FALSE	FALSE	0.6346283119716056	TRUE	S/T	S/T	0.99975	1	0.303	0.052	0.099
P06493	Cyclin-dependent kinase 1	CDK1	Q13233-S511	Q13233	M3K1	511	S	ELSSPVDSPSSLRAA	FALSE	FALSE	0.6352283119716057	TRUE	S/T	S/T	0.999804	1	0.303	0.052	0.099
P06493	Cyclin-dependent kinase 1	CDK1	Q13233-S1018	Q13233	M3K1	1018	S	PCRIPSASPQTQRKF	FALSE	FALSE	0.6386798271231207	TRUE	S/T	S/T	0.999884	1	0.303	0.052	0.099
P06493	Cyclin-dependent kinase 1	CDK1	Q13233-S1043	Q13233	M3K1	1043	S	NKDSDKLSPVFTQSR	FALSE	FALSE	0.6221466010183475	TRUE	S/T	S/T	0.998165	1	0.303	0.052	0.099
P06493	Cyclin-dependent kinase 1	CDK1	Q13233-S1157	Q13233	M3K1	1157	S	KSEVAVLSPEKAEND	FALSE	FALSE	0.6280013121089191	TRUE	S/T	S/T	0.999976	1	0.303	0.052	0.099
P06493	Cyclin-dependent kinase 1	CDK1	Q13233-T285	Q13233	M3K1	285	T	PFQSGRITPPRRAPS	FALSE	FALSE	0.6371576049008985	TRUE	S/T	S/T	0.999856	1	0.303	0.052	0.099
P06493	Cyclin-dependent kinase 1	CDK1	Q13233-T665	Q13233	M3K1	665	T	LRAMLVYTPCHSLAE	FALSE	FALSE	0.6232894581612047	TRUE	S/T	S/T	0.998304	1	0.303	0.052	0.099
P06493	Cyclin-dependent kinase 1	CDK1	Q13233-T1114	Q13233	M3K1	1114	T	PSDETVFTPVEEKCR	FALSE	FALSE	0.6253965288682752	TRUE	S/T	S/T	0.999302	1	0.303	0.052	0.099
P06493	Cyclin-dependent kinase 1	CDK1	Q13242-S204	Q13242	SRSF9	204	S	SGSRGRDSPYQSRGS	FALSE	FALSE	0.5463216566480557	FALSE	S/T	S/T	0.998937	0.485	0.181	0.041	0.041
P06493	Cyclin-dependent kinase 1	CDK1	Q13242-S211	Q13242	SRSF9	211	S	SPYQSRGSPHYFSPF	FALSE	FALSE	0.5418272965384203	FALSE	S/T	S/T	0.998447	0.485	0.181	0.041	0.041
P06493	Cyclin-dependent kinase 1	CDK1	Q13242-S216	Q13242	SRSF9	216	S	RGSPHYFSPFRPY__	FALSE	FALSE	0.5297693196345616	FALSE	S/T	S/T	0.999933	0.485	0.181	0.041	0.041
P06493	Cyclin-dependent kinase 1	CDK1	Q13243-S233	Q13243	SRSF5	233	S	KSRSVSRSPVPEKSQ	FALSE	FALSE	0.6239363518295631	FALSE	S/T	S/T	0.999773	0.586	0.263	0.041	0.041
P06493	Cyclin-dependent kinase 1	CDK1	Q13243-S250	Q13243	SRSF5	250	S	GSSSRSKSPASVDRQ	FALSE	FALSE	0.6382275929906286	FALSE	S/T	S/T	0.999021	0.586	0.263	0.041	0.041
P06493	Cyclin-dependent kinase 1	CDK1	Q13243-S253	Q13243	SRSF5	253	S	SRSKSPASVDRQRSR	FALSE	FALSE	0.5069325747364847	FALSE	S/T	S/T	0.221939	0.586	0.263	0.041	0.041
P06493	Cyclin-dependent kinase 1	CDK1	Q13247-S303	Q13247	SRSF6	303	S	RSQSRSNSPLPVPPS	FALSE	FALSE	0.5315402647518672	FALSE	S/T	S/T	0.999813	0.446	0.251	0.041	0.041
P06493	Cyclin-dependent kinase 1	CDK1	Q13247-S316	Q13247	SRSF6	316	S	PSKARSVSPPPKRAT	FALSE	FALSE	0.532088014989499	FALSE	S/T	S/T	0.999937	0.446	0.251	0.041	0.041
P06493	Cyclin-dependent kinase 1	CDK1	Q13255-T620	Q13255	GRM1	620	T	IFVLYRDTPVVKSSS	FALSE	FALSE	0.5289717649822372	FALSE	S/T	S/T	0.998604	0.443	0.258	0.041	0.041
P06493	Cyclin-dependent kinase 1	CDK1	Q13257-S6	Q13257	MD2L1	6	S	__MALQLSREQGITL	FALSE	FALSE	0.588133509717961	FALSE	S/T	S/T	8.20439e-5	0.721	0.451	0.516	0.108
P06493	Cyclin-dependent kinase 1	CDK1	Q13257-S130	Q13257	MD2L1	130	S	AIQDEIRSVIRQITA	FALSE	FALSE	0.7946454782100072	FALSE	S/T	S/T	0.0679779	0.721	0.451	0.516	0.108
P06493	Cyclin-dependent kinase 1	CDK1	Q13257-S170	Q13257	MD2L1	170	S	VPEKWEESGPQFITN	FALSE	FALSE	0.5518028394397553	FALSE	S/T	S/T	0.00667797	0.721	0.451	0.516	0.108
P06493	Cyclin-dependent kinase 1	CDK1	Q13257-S178	Q13257	MD2L1	178	S	GPQFITNSEEVRLRS	FALSE	FALSE	0.5824996278412329	FALSE	S/T	S/T	2.11766e-4	0.721	0.451	0.516	0.108
P06493	Cyclin-dependent kinase 1	CDK1	Q13257-S185	Q13257	MD2L1	185	S	SEEVRLRSFTTTIHK	FALSE	FALSE	0.5177198471844343	FALSE	S/T	S/T	1.82641e-9	0.721	0.451	0.516	0.108
P06493	Cyclin-dependent kinase 1	CDK1	Q13257-S195	Q13257	MD2L1	195	S	TTIHKVNSMVAYKIP	FALSE	FALSE	0.5200372737295205	FALSE	S/T	S/T	3.55308e-9	0.721	0.451	0.516	0.108
P06493	Cyclin-dependent kinase 1	CDK1	Q13257-T42	Q13257	MD2L1	42	T	RGIYPSETFTRVQKY	FALSE	FALSE	0.5237706070628537	FALSE	S/T	S/T	2.52846e-8	0.721	0.451	0.516	0.108
P06493	Cyclin-dependent kinase 1	CDK1	Q13257-T187	Q13257	MD2L1	187	T	EVRLRSFTTTIHKVN	FALSE	FALSE	0.5565872826647419	FALSE	S/T	S/T	0.00483965	0.721	0.451	0.516	0.108
P06493	Cyclin-dependent kinase 1	CDK1	Q13257-Y77	Q13257	MD2L1	77	Y	EQLKDWLYKCSVQKL	FALSE	FALSE	0.5090459684538657	FALSE	S/T	Y	5.78638e-6	0.721	0.451	0.516	0.108
P06493	Cyclin-dependent kinase 1	CDK1	Q13257-Y199	Q13257	MD2L1	199	Y	KVNSMVAYKIPVND_	FALSE	FALSE	0.5250745631112409	FALSE	S/T	Y	1.69979e-5	0.721	0.451	0.516	0.108
P06493	Cyclin-dependent kinase 1	CDK1	Q13263-S4	Q13263	TIF1B	4	S	____MAASAAAASAA	FALSE	FALSE	0.8476751311714051	FALSE	S/T	S/T	0.059461	0.591	0.433	0.0775	0.16749999999999998
P06493	Cyclin-dependent kinase 1	CDK1	Q13263-S9	Q13263	TIF1B	9	S	AASAAAASAAAASAA	FALSE	FALSE	0.8576523528674604	FALSE	S/T	S/T	0.0807583	0.591	0.433	0.0775	0.16749999999999998
P06493	Cyclin-dependent kinase 1	CDK1	Q13263-S14	Q13263	TIF1B	14	S	AASAAAASAASGSPG	FALSE	FALSE	0.851052908949183	FALSE	S/T	S/T	0.0724156	0.591	0.433	0.0775	0.16749999999999998
P06493	Cyclin-dependent kinase 1	CDK1	Q13263-S17	Q13263	TIF1B	17	S	AAAASAASGSPGPGE	FALSE	FALSE	0.9057736001050268	FALSE	S/T	S/T	0.151274	0.591	0.433	0.0775	0.16749999999999998
P06493	Cyclin-dependent kinase 1	CDK1	Q13263-S19	Q13263	TIF1B	19	S	AASAASGSPGPGEGS	FALSE	FALSE	0.9573502319754112	FALSE	S/T	S/T	0.999936	0.591	0.433	0.0775	0.16749999999999998
P06493	Cyclin-dependent kinase 1	CDK1	Q13263-S26	Q13263	TIF1B	26	S	SPGPGEGSAGGEKRS	FALSE	FALSE	0.839818060613261	FALSE	S/T	S/T	0.0549169	0.591	0.433	0.0775	0.16749999999999998
P06493	Cyclin-dependent kinase 1	CDK1	Q13263-S33	Q13263	TIF1B	33	S	SAGGEKRSTAPSAAA	FALSE	FALSE	0.8011322437557739	FALSE	S/T	S/T	0.032192	0.591	0.433	0.0775	0.16749999999999998
P06493	Cyclin-dependent kinase 1	CDK1	Q13263-S37	Q13263	TIF1B	37	S	EKRSTAPSAAASASA	FALSE	FALSE	0.8099762847613036	FALSE	S/T	S/T	0.0370771	0.591	0.433	0.0775	0.16749999999999998
P06493	Cyclin-dependent kinase 1	CDK1	Q13263-S41	Q13263	TIF1B	41	S	TAPSAAASASASAAA	FALSE	FALSE	0.8071865244575662	FALSE	S/T	S/T	0.0422195	0.591	0.433	0.0775	0.16749999999999998
P06493	Cyclin-dependent kinase 1	CDK1	Q13263-S43	Q13263	TIF1B	43	S	PSAAASASASAAASS	FALSE	FALSE	0.8388320415716173	FALSE	S/T	S/T	0.0498324	0.591	0.433	0.0775	0.16749999999999998
P06493	Cyclin-dependent kinase 1	CDK1	Q13263-S45	Q13263	TIF1B	45	S	AAASASASAAASSPA	FALSE	FALSE	0.8643258364261551	FALSE	S/T	S/T	0.0890183	0.591	0.433	0.0775	0.16749999999999998
P06493	Cyclin-dependent kinase 1	CDK1	Q13263-S49	Q13263	TIF1B	49	S	ASASAAASSPAGGGA	FALSE	FALSE	0.7377373935189955	FALSE	S/T	S/T	0.00894926	0.591	0.433	0.0775	0.16749999999999998
P06493	Cyclin-dependent kinase 1	CDK1	Q13263-S50	Q13263	TIF1B	50	S	SASAAASSPAGGGAE	FALSE	FALSE	0.9587110733993592	FALSE	S/T	S/T	0.999889	0.591	0.433	0.0775	0.16749999999999998
P06493	Cyclin-dependent kinase 1	CDK1	Q13263-S102	Q13263	TIF1B	102	S	AAPAAANSSGDGGAA	FALSE	FALSE	0.7422204929352539	FALSE	S/T	S/T	0.00641624	0.591	0.433	0.0775	0.16749999999999998
P06493	Cyclin-dependent kinase 1	CDK1	Q13263-S103	Q13263	TIF1B	103	S	APAAANSSGDGGAAG	FALSE	FALSE	0.8048337517133818	FALSE	S/T	S/T	0.0295675	0.591	0.433	0.0775	0.16749999999999998
P06493	Cyclin-dependent kinase 1	CDK1	Q13263-S138	Q13263	TIF1B	138	S	ENYFMRDSGSKAATD	FALSE	FALSE	0.905821219152646	FALSE	S/T	S/T	0.188842	0.591	0.433	0.0775	0.16749999999999998
P06493	Cyclin-dependent kinase 1	CDK1	Q13263-S140	Q13263	TIF1B	140	S	YFMRDSGSKAATDAQ	FALSE	FALSE	0.7572200816308178	FALSE	S/T	S/T	0.00141336	0.591	0.433	0.0775	0.16749999999999998
P06493	Cyclin-dependent kinase 1	CDK1	Q13263-S258	Q13263	TIF1B	258	S	NQRKLLASLVKRLGD	FALSE	FALSE	0.7541791818783664	FALSE	S/T	S/T	0.00265872	0.591	0.433	0.0775	0.16749999999999998
P06493	Cyclin-dependent kinase 1	CDK1	Q13263-S280	Q13263	TIF1B	280	S	STKEVRSSIRQVSDV	FALSE	FALSE	0.7285029331215372	FALSE	S/T	S/T	3.45839e-4	0.591	0.433	0.0775	0.16749999999999998
P06493	Cyclin-dependent kinase 1	CDK1	Q13263-S285	Q13263	TIF1B	285	S	RSSIRQVSDVQKRVQ	FALSE	FALSE	0.7531619745876652	FALSE	S/T	S/T	0.00223775	0.591	0.433	0.0775	0.16749999999999998
P06493	Cyclin-dependent kinase 1	CDK1	Q13263-S355	Q13263	TIF1B	355	S	FASWALESDNNTALL	FALSE	FALSE	0.7513841968098876	FALSE	S/T	S/T	0.00208568	0.591	0.433	0.0775	0.16749999999999998
P06493	Cyclin-dependent kinase 1	CDK1	Q13263-S401	Q13263	TIF1B	401	S	DLNAWTKSAEAFGKI	FALSE	FALSE	0.8099762847613036	FALSE	S/T	S/T	0.0378793	0.591	0.433	0.0775	0.16749999999999998
P06493	Cyclin-dependent kinase 1	CDK1	Q13263-S417	Q13263	TIF1B	417	S	AERPGTNSTGPAPMA	FALSE	FALSE	0.9054878858193126	FALSE	S/T	S/T	0.143985	0.591	0.433	0.0775	0.16749999999999998
P06493	Cyclin-dependent kinase 1	CDK1	Q13263-S433	Q13263	TIF1B	433	S	PRAPGPLSKQGSGSS	FALSE	FALSE	0.755418195741561	FALSE	S/T	S/T	0.0148405	0.591	0.433	0.0775	0.16749999999999998
P06493	Cyclin-dependent kinase 1	CDK1	Q13263-S437	Q13263	TIF1B	437	S	GPLSKQGSGSSQPME	FALSE	FALSE	0.8476751311714051	FALSE	S/T	S/T	0.0597695	0.591	0.433	0.0775	0.16749999999999998
P06493	Cyclin-dependent kinase 1	CDK1	Q13263-S439	Q13263	TIF1B	439	S	LSKQGSGSSQPMEVQ	FALSE	FALSE	0.7367187837762477	FALSE	S/T	S/T	0.010042	0.591	0.433	0.0775	0.16749999999999998
P06493	Cyclin-dependent kinase 1	CDK1	Q13263-S440	Q13263	TIF1B	440	S	SKQGSGSSQPMEVQE	FALSE	FALSE	0.6887413227457279	FALSE	S/T	S/T	1.03516e-4	0.591	0.433	0.0775	0.16749999999999998
P06493	Cyclin-dependent kinase 1	CDK1	Q13263-S453	Q13263	TIF1B	453	S	QEGYGFGSGDDPYSS	FALSE	FALSE	0.8351748987144745	FALSE	S/T	S/T	0.0537581	0.591	0.433	0.0775	0.16749999999999998
P06493	Cyclin-dependent kinase 1	CDK1	Q13263-S459	Q13263	TIF1B	459	S	GSGDDPYSSAEPHVS	FALSE	FALSE	0.7363373935189955	FALSE	S/T	S/T	0.0087472	0.591	0.433	0.0775	0.16749999999999998
P06493	Cyclin-dependent kinase 1	CDK1	Q13263-S460	Q13263	TIF1B	460	S	SGDDPYSSAEPHVSG	FALSE	FALSE	0.9057736001050268	FALSE	S/T	S/T	0.170945	0.591	0.433	0.0775	0.16749999999999998
P06493	Cyclin-dependent kinase 1	CDK1	Q13263-S466	Q13263	TIF1B	466	S	SSAEPHVSGVKRSRS	FALSE	FALSE	0.9444160814720776	FALSE	S/T	S/T	0.581398	0.591	0.433	0.0775	0.16749999999999998
P06493	Cyclin-dependent kinase 1	CDK1	Q13263-S471	Q13263	TIF1B	471	S	HVSGVKRSRSGEGEV	FALSE	FALSE	0.7106229895570397	FALSE	S/T	S/T	1.14415e-4	0.591	0.433	0.0775	0.16749999999999998
P06493	Cyclin-dependent kinase 1	CDK1	Q13263-S473	Q13263	TIF1B	473	S	SGVKRSRSGEGEVSG	FALSE	FALSE	0.7705648219716387	FALSE	S/T	S/T	0.0195782	0.591	0.433	0.0775	0.16749999999999998
P06493	Cyclin-dependent kinase 1	CDK1	Q13263-S479	Q13263	TIF1B	479	S	RSGEGEVSGLMRKVP	FALSE	FALSE	0.8099762847613036	FALSE	S/T	S/T	0.0375525	0.591	0.433	0.0775	0.16749999999999998
P06493	Cyclin-dependent kinase 1	CDK1	Q13263-S489	Q13263	TIF1B	489	S	MRKVPRVSLERLDLD	FALSE	FALSE	0.7123564450192532	FALSE	S/T	S/T	2.55929e-4	0.591	0.433	0.0775	0.16749999999999998
P06493	Cyclin-dependent kinase 1	CDK1	Q13263-S501	Q13263	TIF1B	501	S	DLDLTADSQPPVFKV	FALSE	FALSE	0.7619041474146375	FALSE	S/T	S/T	0.00100897	0.591	0.433	0.0775	0.16749999999999998
P06493	Cyclin-dependent kinase 1	CDK1	Q13263-S512	Q13263	TIF1B	512	S	VFKVFPGSTTEDYNL	FALSE	FALSE	0.7787275305298904	FALSE	S/T	S/T	0.0212596	0.591	0.433	0.0775	0.16749999999999998
P06493	Cyclin-dependent kinase 1	CDK1	Q13263-S594	Q13263	TIF1B	594	S	AEGPRLASPSGSTSS	FALSE	FALSE	0.9587110733993592	FALSE	S/T	S/T	0.999831	0.591	0.433	0.0775	0.16749999999999998
P06493	Cyclin-dependent kinase 1	CDK1	Q13263-S596	Q13263	TIF1B	596	S	GPRLASPSGSTSSGL	FALSE	FALSE	0.851052908949183	FALSE	S/T	S/T	0.0749757	0.591	0.433	0.0775	0.16749999999999998
P06493	Cyclin-dependent kinase 1	CDK1	Q13263-S598	Q13263	TIF1B	598	S	RLASPSGSTSSGLEV	FALSE	FALSE	0.760795775391962	FALSE	S/T	S/T	0.015788	0.591	0.433	0.0775	0.16749999999999998
P06493	Cyclin-dependent kinase 1	CDK1	Q13263-S600	Q13263	TIF1B	600	S	ASPSGSTSSGLEVVA	FALSE	FALSE	0.7557278731247659	FALSE	S/T	S/T	0.00167504	0.591	0.433	0.0775	0.16749999999999998
P06493	Cyclin-dependent kinase 1	CDK1	Q13263-S601	Q13263	TIF1B	601	S	SPSGSTSSGLEVVAP	FALSE	FALSE	0.8071865244575662	FALSE	S/T	S/T	0.0419001	0.591	0.433	0.0775	0.16749999999999998
P06493	Cyclin-dependent kinase 1	CDK1	Q13263-S612	Q13263	TIF1B	612	S	VVAPEGTSAPGGGPG	FALSE	FALSE	0.8099762847613036	FALSE	S/T	S/T	0.0385537	0.591	0.433	0.0775	0.16749999999999998
P06493	Cyclin-dependent kinase 1	CDK1	Q13263-S624	Q13263	TIF1B	624	S	GPGTLDDSATICRVC	FALSE	FALSE	0.7533359630269068	FALSE	S/T	S/T	0.0139144	0.591	0.433	0.0775	0.16749999999999998
P06493	Cyclin-dependent kinase 1	CDK1	Q13263-S681	Q13263	TIF1B	681	S	DLKEEDGSLSLDGAD	FALSE	FALSE	0.6040232923358353	FALSE	S/T	S/T	2.46335e-5	0.591	0.433	0.0775	0.16749999999999998
P06493	Cyclin-dependent kinase 1	CDK1	Q13263-S683	Q13263	TIF1B	683	S	KEEDGSLSLDGADST	FALSE	FALSE	0.7239214187829808	FALSE	S/T	S/T	3.14468e-4	0.591	0.433	0.0775	0.16749999999999998
P06493	Cyclin-dependent kinase 1	CDK1	Q13263-S689	Q13263	TIF1B	689	S	LSLDGADSTGVVAKL	FALSE	FALSE	0.8396177558573317	FALSE	S/T	S/T	0.0517734	0.591	0.433	0.0775	0.16749999999999998
P06493	Cyclin-dependent kinase 1	CDK1	Q13263-S697	Q13263	TIF1B	697	S	TGVVAKLSPANQRKC	FALSE	FALSE	0.9587110733993592	FALSE	S/T	S/T	0.999825	0.591	0.433	0.0775	0.16749999999999998
P06493	Cyclin-dependent kinase 1	CDK1	Q13263-S752	Q13263	TIF1B	752	S	ARLQEKLSPPYSSPQ	FALSE	FALSE	0.9500033278775036	FALSE	S/T	S/T	0.999363	0.591	0.433	0.0775	0.16749999999999998
P06493	Cyclin-dependent kinase 1	CDK1	Q13263-S756	Q13263	TIF1B	756	S	EKLSPPYSSPQEFAQ	FALSE	FALSE	0.7440278550060183	FALSE	S/T	S/T	0.00451138	0.591	0.433	0.0775	0.16749999999999998
P06493	Cyclin-dependent kinase 1	CDK1	Q13263-S757	Q13263	TIF1B	757	S	KLSPPYSSPQEFAQD	FALSE	FALSE	0.9584294575304078	FALSE	S/T	S/T	0.999757	0.591	0.433	0.0775	0.16749999999999998
P06493	Cyclin-dependent kinase 1	CDK1	Q13263-S784	Q13263	TIF1B	784	S	EDKADVQSIIGLQRF	FALSE	FALSE	0.7216258556238715	FALSE	S/T	S/T	5.61054e-4	0.591	0.433	0.0775	0.16749999999999998
P06493	Cyclin-dependent kinase 1	CDK1	Q13263-S816	Q13263	TIF1B	816	S	LVEPPPMSLPGAGLS	FALSE	FALSE	0.7591391292498653	FALSE	S/T	S/T	0.00124655	0.591	0.433	0.0775	0.16749999999999998
P06493	Cyclin-dependent kinase 1	CDK1	Q13263-S823	Q13263	TIF1B	823	S	SLPGAGLSSQELSGG	FALSE	FALSE	0.7504773756327286	FALSE	S/T	S/T	0.00348496	0.591	0.433	0.0775	0.16749999999999998
P06493	Cyclin-dependent kinase 1	CDK1	Q13263-S824	Q13263	TIF1B	824	S	LPGAGLSSQELSGGP	FALSE	FALSE	0.7236258556238715	FALSE	S/T	S/T	5.67033e-4	0.591	0.433	0.0775	0.16749999999999998
P06493	Cyclin-dependent kinase 1	CDK1	Q13263-S828	Q13263	TIF1B	828	S	GLSSQELSGGPGDGP	FALSE	FALSE	0.8388320415716173	FALSE	S/T	S/T	0.0491188	0.591	0.433	0.0775	0.16749999999999998
P06493	Cyclin-dependent kinase 1	CDK1	Q13263-T34	Q13263	TIF1B	34	T	AGGEKRSTAPSAAAS	FALSE	FALSE	0.727566370872342	FALSE	S/T	S/T	0.0107885	0.591	0.433	0.0775	0.16749999999999998
P06493	Cyclin-dependent kinase 1	CDK1	Q13263-T415	Q13263	TIF1B	415	T	IVAERPGTNSTGPAP	FALSE	FALSE	0.7541791818783664	FALSE	S/T	S/T	0.0025732	0.591	0.433	0.0775	0.16749999999999998
P06493	Cyclin-dependent kinase 1	CDK1	Q13263-T418	Q13263	TIF1B	418	T	ERPGTNSTGPAPMAP	FALSE	FALSE	0.7944257912742044	FALSE	S/T	S/T	0.0261531	0.591	0.433	0.0775	0.16749999999999998
P06493	Cyclin-dependent kinase 1	CDK1	Q13263-T498	Q13263	TIF1B	498	T	ERLDLDLTADSQPPV	FALSE	FALSE	0.8011322437557739	FALSE	S/T	S/T	0.0324704	0.591	0.433	0.0775	0.16749999999999998
P06493	Cyclin-dependent kinase 1	CDK1	Q13263-T513	Q13263	TIF1B	513	T	FKVFPGSTTEDYNLI	FALSE	FALSE	0.7631313308740502	FALSE	S/T	S/T	0.0182759	0.591	0.433	0.0775	0.16749999999999998
P06493	Cyclin-dependent kinase 1	CDK1	Q13263-T514	Q13263	TIF1B	514	T	KVFPGSTTEDYNLIV	FALSE	FALSE	0.6672805723849775	FALSE	S/T	S/T	4.9006e-5	0.591	0.433	0.0775	0.16749999999999998
P06493	Cyclin-dependent kinase 1	CDK1	Q13263-T531	Q13263	TIF1B	531	T	RGAAAAATGQPGTAP	FALSE	FALSE	0.8712164273227224	FALSE	S/T	S/T	0.10248	0.591	0.433	0.0775	0.16749999999999998
P06493	Cyclin-dependent kinase 1	CDK1	Q13263-T536	Q13263	TIF1B	536	T	AATGQPGTAPAGTPG	FALSE	FALSE	0.8006383043618346	FALSE	S/T	S/T	0.0305963	0.591	0.433	0.0775	0.16749999999999998
P06493	Cyclin-dependent kinase 1	CDK1	Q13263-T541	Q13263	TIF1B	541	T	PGTAPAGTPGAPPLA	FALSE	FALSE	0.9573502319754112	FALSE	S/T	S/T	0.999935	0.591	0.433	0.0775	0.16749999999999998
P06493	Cyclin-dependent kinase 1	CDK1	Q13263-T599	Q13263	TIF1B	599	T	LASPSGSTSSGLEVV	FALSE	FALSE	0.7627962721070084	FALSE	S/T	S/T	0.00106046	0.591	0.433	0.0775	0.16749999999999998
P06493	Cyclin-dependent kinase 1	CDK1	Q13263-T611	Q13263	TIF1B	611	T	EVVAPEGTSAPGGGP	FALSE	FALSE	0.7650513308740502	FALSE	S/T	S/T	0.0179462	0.591	0.433	0.0775	0.16749999999999998
P06493	Cyclin-dependent kinase 1	CDK1	Q13263-T620	Q13263	TIF1B	620	T	APGGGPGTLDDSATI	FALSE	FALSE	0.7285029331215372	FALSE	S/T	S/T	3.47744e-4	0.591	0.433	0.0775	0.16749999999999998
P06493	Cyclin-dependent kinase 1	CDK1	Q13263-T626	Q13263	TIF1B	626	T	GTLDDSATICRVCQK	FALSE	FALSE	0.7528984825241731	FALSE	S/T	S/T	0.00202976	0.591	0.433	0.0775	0.16749999999999998
P06493	Cyclin-dependent kinase 1	CDK1	Q13263-T690	Q13263	TIF1B	690	T	SLDGADSTGVVAKLS	FALSE	FALSE	0.893884711216138	FALSE	S/T	S/T	0.115729	0.591	0.433	0.0775	0.16749999999999998
P06493	Cyclin-dependent kinase 1	CDK1	Q13263-Y133	Q13263	TIF1B	133	Y	SKDIVENYFMRDSGS	FALSE	FALSE	0.6253364833142958	FALSE	S/T	Y	3.45011e-10	0.591	0.433	0.0775	0.16749999999999998
P06493	Cyclin-dependent kinase 1	CDK1	Q13263-Y242	Q13263	TIF1B	242	Y	NAHKDHQYQFLEDAV	FALSE	FALSE	0.6540433819711943	FALSE	S/T	Y	3.07269e-7	0.591	0.433	0.0775	0.16749999999999998
P06493	Cyclin-dependent kinase 1	CDK1	Q13263-Y369	Q13263	TIF1B	369	Y	LLSKKLIYFQLHRAL	FALSE	FALSE	0.6125229912508039	FALSE	S/T	Y	6.03313e-11	0.591	0.433	0.0775	0.16749999999999998
P06493	Cyclin-dependent kinase 1	CDK1	Q13263-Y449	Q13263	TIF1B	449	Y	PMEVQEGYGFGSGDD	FALSE	FALSE	0.7667982357517534	FALSE	S/T	Y	4.31703e-4	0.591	0.433	0.0775	0.16749999999999998
P06493	Cyclin-dependent kinase 1	CDK1	Q13263-Y458	Q13263	TIF1B	458	Y	FGSGDDPYSSAEPHV	FALSE	FALSE	0.6668678977087599	FALSE	S/T	Y	1.50293e-5	0.591	0.433	0.0775	0.16749999999999998
P06493	Cyclin-dependent kinase 1	CDK1	Q13263-Y517	Q13263	TIF1B	517	Y	PGSTTEDYNLIVIER	FALSE	FALSE	0.6675440603375539	FALSE	S/T	Y	5.15271e-6	0.591	0.433	0.0775	0.16749999999999998
P06493	Cyclin-dependent kinase 1	CDK1	Q13263-Y755	Q13263	TIF1B	755	Y	QEKLSPPYSSPQEFA	FALSE	FALSE	0.7660121778903314	FALSE	S/T	Y	1.6331e-4	0.591	0.433	0.0775	0.16749999999999998
P06493	Cyclin-dependent kinase 1	CDK1	Q13283-S7	Q13283	G3BP1	7	S	_MVMEKPSPLLVGRE	FALSE	FALSE	0.6358980965977961	FALSE	S/T	S/T	0.995812	0.577	0.26	0.074	0.085
P06493	Cyclin-dependent kinase 1	CDK1	Q13283-S232	Q13283	G3BP1	232	S	EDAQKSSSPAPADIA	FALSE	FALSE	0.6763282320694983	FALSE	S/T	S/T	0.999796	0.577	0.26	0.074	0.085
P06493	Cyclin-dependent kinase 1	CDK1	Q13283-S373	Q13283	G3BP1	373	S	VVELRINSGGKLPNF	FALSE	FALSE	0.5052230797175877	FALSE	S/T	S/T	0.0810202	0.577	0.26	0.074	0.085
P06493	Cyclin-dependent kinase 1	CDK1	Q13283-T162	Q13283	G3BP1	162	T	EPEERQQTPEVVPDD	FALSE	FALSE	0.6685324873886472	FALSE	S/T	S/T	0.999713	0.577	0.26	0.074	0.085
P06493	Cyclin-dependent kinase 1	CDK1	Q13285-S203	Q13285	STF1	203	S	EYPEPYASPPQPGLP	FALSE	FALSE	0.7672507162854733	FALSE	S/T	S/T	0.999766	0.649	0.314	0.041	0.041
P06493	Cyclin-dependent kinase 1	CDK1	Q13286-S125	Q13286	CLN3	125	S	GLHLLPYSPRVLVSG	FALSE	FALSE	0.7736550471841228	FALSE	S/T	S/T	0.999596	0.61	0.314	0.041	0.041
P06493	Cyclin-dependent kinase 1	CDK1	Q13286-6-T80	Q13286-6	CLN3-6	80	T	SHVDPGPTPIPHNSS	FALSE	FALSE	0.7769520582183701	FALSE	S/T	S/T	0.999782	0.61	0.314	0.041	0.041
P06493	Cyclin-dependent kinase 1	CDK1	Q13287-S16	Q13287	NMI	16	S	QQILKEHSPDEFIKD	FALSE	FALSE	0.6607280827715348	FALSE	S/T	S/T	0.998205	0.69	0.261	0.041	0.041
P06493	Cyclin-dependent kinase 1	CDK1	Q13303-S9	Q13303	KCAB2	9	S	YPESTTGSPARLSLR	FALSE	FALSE	0.52145459422809	FALSE	S/T	S/T	0.999849	0.53	0.174	0.041	0.041
P06493	Cyclin-dependent kinase 1	CDK1	Q13303-S20	Q13303	KCAB2	20	S	LSLRQTGSPGMIYST	FALSE	FALSE	0.5445807869104241	FALSE	S/T	S/T	0.998242	0.53	0.174	0.041	0.041
P06493	Cyclin-dependent kinase 1	CDK1	Q13303-S31	Q13303	KCAB2	31	S	IYSTRYGSPKRQLQF	FALSE	FALSE	0.5256183498435437	FALSE	S/T	S/T	0.999802	0.53	0.174	0.041	0.041
P06493	Cyclin-dependent kinase 1	CDK1	Q13303-2-S20	Q13303-2	KCAB2-2	20	S	LSLRQTGSPGMIYRN	FALSE	FALSE	0.5445807869104241	FALSE	S/T	S/T	0.998302	0.53	0.174	0.041	0.041
P06493	Cyclin-dependent kinase 1	CDK1	Q13309-S39	Q13309	SKP2	39	S	LLSGMGVSALEKEEP	FALSE	FALSE	0.9107037306861304	FALSE	S/T	S/T	0.0145082	0.616	0.474	0.196	0.387
P06493	Cyclin-dependent kinase 1	CDK1	Q13309-S48	Q13309	SKP2	48	S	LEKEEPDSENIPQEL	FALSE	FALSE	0.851134302832307	FALSE	S/T	S/T	1.38245e-4	0.616	0.474	0.196	0.387
P06493	Cyclin-dependent kinase 1	CDK1	Q13309-S57	Q13309	SKP2	57	S	NIPQELLSNLGHPES	FALSE	FALSE	0.8711485730084597	FALSE	S/T	S/T	0.00552678	0.616	0.474	0.196	0.387
P06493	Cyclin-dependent kinase 1	CDK1	Q13309-S64	Q13309	SKP2	64	S	SNLGHPESPPRKRLK	FALSE	FALSE	0.9810545438222634	FALSE	S/T	S/T	0.999987	0.616	0.474	0.196	0.387
P06493	Cyclin-dependent kinase 1	CDK1	Q13309-S72	Q13309	SKP2	72	S	PPRKRLKSKGSDKDF	FALSE	FALSE	0.8353713376072148	FALSE	S/T	S/T	7.50692e-4	0.616	0.474	0.196	0.387
P06493	Cyclin-dependent kinase 1	CDK1	Q13309-S75	Q13309	SKP2	75	S	KRLKSKGSDKDFVIV	FALSE	FALSE	0.8508009694989735	FALSE	S/T	S/T	1.61596e-4	0.616	0.474	0.196	0.387
P06493	Cyclin-dependent kinase 1	CDK1	Q13309-S179	Q13309	SKP2	179	S	QPLAEHFSPFRVQHM	FALSE	FALSE	0.9809104926505696	FALSE	S/T	S/T	0.999952	0.616	0.474	0.196	0.387
P06493	Cyclin-dependent kinase 1	CDK1	Q13309-S212	Q13309	SKP2	212	S	CSKLQNLSLEGLRLS	FALSE	FALSE	0.8182911640779634	FALSE	S/T	S/T	6.16016e-5	0.616	0.474	0.196	0.387
P06493	Cyclin-dependent kinase 1	CDK1	Q13309-S256	Q13309	SKP2	256	S	QTLLSSCSRLDELNL	FALSE	FALSE	0.774724055144691	FALSE	S/T	S/T	1.29135e-5	0.616	0.474	0.196	0.387
P06493	Cyclin-dependent kinase 1	CDK1	Q13309-S303	Q13309	SKP2	303	S	NLQKSDLSTLVRRCP	FALSE	FALSE	0.9036362219249734	FALSE	S/T	S/T	0.0117012	0.616	0.474	0.196	0.387
P06493	Cyclin-dependent kinase 1	CDK1	Q13309-T417	Q13309	SKP2	417	T	WGIKCRLTLQKPSCL	FALSE	FALSE	0.8559548121573558	FALSE	S/T	S/T	3.36485e-4	0.616	0.474	0.196	0.387
P06493	Cyclin-dependent kinase 1	CDK1	Q13310-S32	Q13310	PABP4	32	S	AMLYEKFSPAGPVLS	FALSE	FALSE	0.5727173716561282	FALSE	S/T	S/T	0.998762	0.599	0.235	0.041	0.041
P06493	Cyclin-dependent kinase 1	CDK1	Q13310-S315	Q13310	PABP4	315	S	EKLRKEFSPFGSITS	FALSE	FALSE	0.5727173716561282	FALSE	S/T	S/T	0.998608	0.599	0.235	0.041	0.041
P06493	Cyclin-dependent kinase 1	CDK1	Q13310-S342	Q13310	PABP4	342	S	FGFVCFSSPEEATKA	FALSE	FALSE	0.5679263714406004	FALSE	S/T	S/T	0.99966	0.599	0.235	0.041	0.041
P06493	Cyclin-dependent kinase 1	CDK1	Q13310-S531	Q13310	PABP4	531	S	KYASSVRSPHPAIQP	FALSE	FALSE	0.5669006777919751	FALSE	S/T	S/T	0.999707	0.599	0.235	0.041	0.041
P06493	Cyclin-dependent kinase 1	CDK1	Q13310-S608	Q13310	PABP4	608	S	ELLHMLESPESLRSK	FALSE	FALSE	0.5698571566023646	FALSE	S/T	S/T	0.998859	0.599	0.235	0.041	0.041
P06493	Cyclin-dependent kinase 1	CDK1	Q13315-S47	Q13315	ATM	47	S	IKHLDRHSDSKQGKY	FALSE	FALSE	0.548851545000832	TRUE	S/T	S/T	7.92041e-4	0.739	0.477	0.041	0.0495
P06493	Cyclin-dependent kinase 1	CDK1	Q13315-S49	Q13315	ATM	49	S	HLDRHSDSKQGKYLN	FALSE	FALSE	0.531391478566992	TRUE	S/T	S/T	6.1912e-4	0.739	0.477	0.041	0.0495
P06493	Cyclin-dependent kinase 1	CDK1	Q13315-S83	Q13315	ATM	83	S	RIAKPNVSASTQASR	FALSE	FALSE	0.5696376444850425	TRUE	S/T	S/T	0.00439164	0.739	0.477	0.041	0.0495
P06493	Cyclin-dependent kinase 1	CDK1	Q13315-S85	Q13315	ATM	85	S	AKPNVSASTQASRQK	FALSE	FALSE	0.579159656945611	TRUE	S/T	S/T	0.0150491	0.739	0.477	0.041	0.0495
P06493	Cyclin-dependent kinase 1	CDK1	Q13315-S305	Q13315	ATM	305	S	QEKGAYESTKWRSIL	FALSE	FALSE	0.5759835178926808	TRUE	S/T	S/T	0.00377125	0.739	0.477	0.041	0.0495
P06493	Cyclin-dependent kinase 1	CDK1	Q13315-S381	Q13315	ATM	381	S	QRESSDYSVPCKRKK	FALSE	FALSE	0.5623342517491468	TRUE	S/T	S/T	0.00569521	0.739	0.477	0.041	0.0495
P06493	Cyclin-dependent kinase 1	CDK1	Q13315-S794	Q13315	ATM	794	S	LSNCTKKSPNKIASG	FALSE	FALSE	0.7812247633467363	TRUE	S/T	S/T	0.999548	0.739	0.477	0.041	0.0495
P06493	Cyclin-dependent kinase 1	CDK1	Q13315-S1655	Q13315	ATM	1655	S	VVNLLQLSKMAINHT	FALSE	FALSE	0.5354943174375556	TRUE	S/T	S/T	6.74901e-4	0.739	0.477	0.041	0.0495
P06493	Cyclin-dependent kinase 1	CDK1	Q13315-S1883	Q13315	ATM	1883	S	HFSQTSRSTTPANLD	FALSE	FALSE	0.5825182657698057	TRUE	S/T	S/T	0.00934437	0.739	0.477	0.041	0.0495
P06493	Cyclin-dependent kinase 1	CDK1	Q13315-S1987	Q13315	ATM	1987	S	GSQSTTISSLSEKSK	FALSE	FALSE	0.5227943236707951	TRUE	S/T	S/T	5.54215e-4	0.739	0.477	0.041	0.0495
P06493	Cyclin-dependent kinase 1	CDK1	Q13315-S2165	Q13315	ATM	2165	S	MCKRSLESVYSLYPT	FALSE	FALSE	0.5720279623371252	TRUE	S/T	S/T	0.00398872	0.739	0.477	0.041	0.0495
P06493	Cyclin-dependent kinase 1	CDK1	Q13315-S2310	Q13315	ATM	2310	S	KEQSLALSILKQMIK	FALSE	FALSE	0.5766128957849391	TRUE	S/T	S/T	0.00134926	0.739	0.477	0.041	0.0495
P06493	Cyclin-dependent kinase 1	CDK1	Q13315-T372	Q13315	ATM	372	T	EISQSYTTTQRESSD	FALSE	FALSE	0.5885497260050879	TRUE	S/T	S/T	0.00819338	0.739	0.477	0.041	0.0495
P06493	Cyclin-dependent kinase 1	CDK1	Q13315-T1662	Q13315	ATM	1662	T	SKMAINHTGEKEVLE	FALSE	FALSE	0.5827206130772182	TRUE	S/T	S/T	0.0217519	0.739	0.477	0.041	0.0495
P06493	Cyclin-dependent kinase 1	CDK1	Q13315-T1880	Q13315	ATM	1880	T	CLRHFSQTSRSTTPA	FALSE	FALSE	0.5227943236707951	TRUE	S/T	S/T	5.36092e-4	0.739	0.477	0.041	0.0495
P06493	Cyclin-dependent kinase 1	CDK1	Q13315-T1884	Q13315	ATM	1884	T	FSQTSRSTTPANLDS	FALSE	FALSE	0.5444195766844333	TRUE	S/T	S/T	8.51282e-4	0.739	0.477	0.041	0.0495
P06493	Cyclin-dependent kinase 1	CDK1	Q13315-T1885	Q13315	ATM	1885	T	SQTSRSTTPANLDSE	FALSE	FALSE	0.8011386027023175	TRUE	S/T	S/T	0.986649	0.739	0.477	0.041	0.0495
P06493	Cyclin-dependent kinase 1	CDK1	Q13315-T1997	Q13315	ATM	1997	T	SEKSKEETGISLQDL	FALSE	FALSE	0.5564659108134777	TRUE	S/T	S/T	0.001094	0.739	0.477	0.041	0.0495
P06493	Cyclin-dependent kinase 1	CDK1	Q13315-Y370	Q13315	ATM	370	Y	SLEISQSYTTTQRES	FALSE	FALSE	0.5166901314696651	TRUE	S/T	Y	2.57561e-5	0.739	0.477	0.041	0.0495
P06493	Cyclin-dependent kinase 1	CDK1	Q13315-Y380	Q13315	ATM	380	Y	TQRESSDYSVPCKRK	FALSE	FALSE	0.5188329886125224	TRUE	S/T	Y	2.84312e-5	0.739	0.477	0.041	0.0495
P06493	Cyclin-dependent kinase 1	CDK1	Q13315-Y2019	Q13315	ATM	2019	Y	IGEPDSLYGCGGGKM	FALSE	FALSE	0.52275766929012	TRUE	S/T	Y	4.01215e-5	0.739	0.477	0.041	0.0495
P06493	Cyclin-dependent kinase 1	CDK1	Q13315-Y2170	Q13315	ATM	2170	Y	LESVYSLYPTLSRLQ	FALSE	FALSE	0.6385884984327972	TRUE	S/T	Y	0.590643	0.739	0.477	0.041	0.0495
P06493	Cyclin-dependent kinase 1	CDK1	Q13319-S8	Q13319	CD5R2	8	S	MGTVLSLSPASSAKG	FALSE	FALSE	0.8135920418855378	FALSE	S/T	S/T	0.999718	0.572	0.265	0.045	0.041
P06493	Cyclin-dependent kinase 1	CDK1	Q13319-S173	Q13319	CD5R2	173	S	APPVPGGSPRRVIVQ	FALSE	FALSE	0.8158619475303254	FALSE	S/T	S/T	0.999915	0.572	0.265	0.045	0.041
P06493	Cyclin-dependent kinase 1	CDK1	Q13319-T84	Q13319	CD5R2	84	T	KKGSKKVTPKPASTG	FALSE	FALSE	0.8192471198093405	FALSE	S/T	S/T	0.999004	0.572	0.265	0.045	0.041
P06493	Cyclin-dependent kinase 1	CDK1	Q13322-S104	Q13322	GRB10	104	S	RSIQPQVSPRQRVQR	FALSE	FALSE	0.5085005405516629	FALSE	S/T	S/T	0.999868	0.545	0.148	0.041	0.041
P06493	Cyclin-dependent kinase 1	CDK1	Q13322-S150	Q13322	GRB10	150	S	PELCGPGSPPVLTPG	FALSE	FALSE	0.5085005405516629	FALSE	S/T	S/T	0.999885	0.545	0.148	0.041	0.041
P06493	Cyclin-dependent kinase 1	CDK1	Q13322-S418	Q13322	GRB10	418	S	QQRKALLSPFSTPVR	FALSE	FALSE	0.5063593006329182	FALSE	S/T	S/T	0.999934	0.545	0.148	0.041	0.041
P06493	Cyclin-dependent kinase 1	CDK1	Q13322-S476	Q13322	GRB10	476	S	MNILGSQSPLHPSTL	FALSE	FALSE	0.5080834960823172	FALSE	S/T	S/T	0.999832	0.545	0.148	0.041	0.041
P06493	Cyclin-dependent kinase 1	CDK1	Q13322-T155	Q13322	GRB10	155	T	PGSPPVLTPGSLPPS	FALSE	FALSE	0.5072501627489839	FALSE	S/T	S/T	0.999843	0.545	0.148	0.041	0.041
P06493	Cyclin-dependent kinase 1	CDK1	Q13322-T422	Q13322	GRB10	422	T	ALLSPFSTPVRSVSE	FALSE	FALSE	0.5103275258717317	FALSE	S/T	S/T	0.999949	0.545	0.148	0.041	0.041
P06493	Cyclin-dependent kinase 1	CDK1	Q13323-S124	Q13323	BIK	124	S	NIMRFWRSPNPGSWV	FALSE	FALSE	0.5371802091851897	FALSE	S/T	S/T	0.999469	0.43	0.26	0.041	0.041
P06493	Cyclin-dependent kinase 1	CDK1	Q13325-S129	Q13325	IFIT5	129	S	NVCKKLSSPSNYKLE	FALSE	FALSE	0.6139194040241682	FALSE	S/T	S/T	0.998866	0.564	0.124	0.0515	0.0845
P06493	Cyclin-dependent kinase 1	CDK1	Q13330-S232	Q13330	MTA1	232	S	RALDCSSSVRQPSLH	FALSE	FALSE	0.576362514350354	FALSE	S/T	S/T	0.0318451	0.707	0.372	0.041	0.041
P06493	Cyclin-dependent kinase 1	CDK1	Q13330-S241	Q13330	MTA1	241	S	RQPSLHMSAAAASRD	FALSE	FALSE	0.5302868976285268	FALSE	S/T	S/T	0.0173244	0.707	0.372	0.041	0.041
P06493	Cyclin-dependent kinase 1	CDK1	Q13330-S386	Q13330	MTA1	386	S	GTGAPGQSPGAGRAC	FALSE	FALSE	0.8308815570574709	FALSE	S/T	S/T	0.999623	0.707	0.372	0.041	0.041
P06493	Cyclin-dependent kinase 1	CDK1	Q13330-S449	Q13330	MTA1	449	S	GPNRSNMSPHGLPAR	FALSE	FALSE	0.8257613312872676	FALSE	S/T	S/T	0.999561	0.707	0.372	0.041	0.041
P06493	Cyclin-dependent kinase 1	CDK1	Q13330-S458	Q13330	MTA1	458	S	HGLPARSSGSPKFAM	FALSE	FALSE	0.5266216833227425	FALSE	S/T	S/T	0.0225409	0.707	0.372	0.041	0.041
P06493	Cyclin-dependent kinase 1	CDK1	Q13330-S460	Q13330	MTA1	460	S	LPARSSGSPKFAMKT	FALSE	FALSE	0.8226438138906353	FALSE	S/T	S/T	0.998973	0.707	0.372	0.041	0.041
P06493	Cyclin-dependent kinase 1	CDK1	Q13330-S522	Q13330	MTA1	522	S	RLPEASQSPLVLKQA	FALSE	FALSE	0.8350312382794608	FALSE	S/T	S/T	0.999708	0.707	0.372	0.041	0.041
P06493	Cyclin-dependent kinase 1	CDK1	Q13330-S558	Q13330	MTA1	558	S	DPVKSVSSVLSSLTP	FALSE	FALSE	0.547205190464465	FALSE	S/T	S/T	0.0274901	0.707	0.372	0.041	0.041
P06493	Cyclin-dependent kinase 1	CDK1	Q13330-S576	Q13330	MTA1	576	S	APVINNGSPTILGKR	FALSE	FALSE	0.8226438138906353	FALSE	S/T	S/T	0.998942	0.707	0.372	0.041	0.041
P06493	Cyclin-dependent kinase 1	CDK1	Q13330-T380	Q13330	MTA1	380	T	KAGVVNGTGAPGQSP	FALSE	FALSE	0.5588148805034044	FALSE	S/T	S/T	0.0279032	0.707	0.372	0.041	0.041
P06493	Cyclin-dependent kinase 1	CDK1	Q13330-T564	Q13330	MTA1	564	T	SSVLSSLTPAKVAPV	FALSE	FALSE	0.8345573741579131	FALSE	S/T	S/T	0.999889	0.707	0.372	0.041	0.041
P06493	Cyclin-dependent kinase 1	CDK1	Q13332-S1036	Q13332	PTPRS	1036	S	TFLRDQVSPKNFKVK	FALSE	FALSE	0.6131969661111578	FALSE	S/T	S/T	0.999525	0.464	0.293	0.041	0.041
P06493	Cyclin-dependent kinase 1	CDK1	Q13332-T843	Q13332	PTPRS	843	T	PTLSVQQTPEGSLLA	FALSE	FALSE	0.6396269307398672	FALSE	S/T	S/T	0.999026	0.464	0.293	0.041	0.041
P06493	Cyclin-dependent kinase 1	CDK1	Q13342-S141	Q13342	SP140	141	S	QNVCYEHSPLQMNNV	FALSE	FALSE	0.5587814269051746	FALSE	S/T	S/T	0.997073	0.576	0.153	0.041	0.041
P06493	Cyclin-dependent kinase 1	CDK1	Q13342-S185	Q13342	SP140	185	S	PQEALSSSPRCEPGF	FALSE	FALSE	0.5390604309294484	FALSE	S/T	S/T	0.999114	0.576	0.153	0.041	0.041
P06493	Cyclin-dependent kinase 1	CDK1	Q13342-S277	Q13342	SP140	277	S	GEEEGRNSPRKRNQD	FALSE	FALSE	0.533770166808044	FALSE	S/T	S/T	0.999908	0.576	0.153	0.041	0.041
P06493	Cyclin-dependent kinase 1	CDK1	Q13342-S291	Q13342	SP140	291	S	DKEKYQESPEGRDKE	FALSE	FALSE	0.5522933183487596	FALSE	S/T	S/T	0.99741	0.576	0.153	0.041	0.041
P06493	Cyclin-dependent kinase 1	CDK1	Q13342-S467	Q13342	SP140	467	S	FSEEVPGSPEARTES	FALSE	FALSE	0.5332917487863932	FALSE	S/T	S/T	0.999784	0.576	0.153	0.041	0.041
P06493	Cyclin-dependent kinase 1	CDK1	Q13342-T304	Q13342	SP140	304	T	KETFDLKTPQVTNEG	FALSE	FALSE	0.5359985627235802	FALSE	S/T	S/T	0.999432	0.576	0.153	0.041	0.041
P06493	Cyclin-dependent kinase 1	CDK1	Q13342-T365	Q13342	SP140	365	T	AETFDLKTPQVTNEG	FALSE	FALSE	0.5359985627235802	FALSE	S/T	S/T	0.99946	0.576	0.153	0.041	0.041
P06493	Cyclin-dependent kinase 1	CDK1	Q13347-S238	Q13347	EIF3I	238	S	PVNSAALSPNYDHVV	FALSE	FALSE	0.729220263098029	FALSE	S/T	S/T	0.995855	0.541	0.2	0.069	0.106
P06493	Cyclin-dependent kinase 1	CDK1	Q13352-S33	Q13352	CENPR	33	S	KKSVITYSPTTGTCQ	FALSE	FALSE	0.9055537748358716	FALSE	S/T	S/T	0.989412	0.689	0.364	0.15	0.041
P06493	Cyclin-dependent kinase 1	CDK1	Q13352-S46	Q13352	CENPR	46	S	CQMSLFASPTSSEEQ	FALSE	FALSE	0.911405950216891	FALSE	S/T	S/T	0.999191	0.689	0.364	0.15	0.041
P06493	Cyclin-dependent kinase 1	CDK1	Q13352-S60	Q13352	CENPR	60	S	QKHRNGLSNEKRKKL	FALSE	FALSE	0.6787233343274585	FALSE	S/T	S/T	0.0148767	0.689	0.364	0.15	0.041
P06493	Cyclin-dependent kinase 1	CDK1	Q13356-T459	Q13356	PPIL2	459	T	QLKVAPETKVKSSQP	FALSE	FALSE	0.7296851711004139	FALSE	S/T	S/T	0.0199973	0.629	0.316	0.0525	0.041
P06493	Cyclin-dependent kinase 1	CDK1	Q13356-2-S495	Q13356-2	PPIL2-2	495	S	ATEQQRKSPQPVPLS	FALSE	FALSE	0.7569711685166078	FALSE	S/T	S/T	0.999524	0.629	0.316	0.041	0.041
P06493	Cyclin-dependent kinase 1	CDK1	Q13356-2-S502	Q13356-2	PPIL2-2	502	S	SPQPVPLSPCPRRSP	FALSE	FALSE	0.7699034107931424	FALSE	S/T	S/T	0.999931	0.629	0.316	0.041	0.041
P06493	Cyclin-dependent kinase 1	CDK1	Q13356-2-S508	Q13356-2	PPIL2-2	508	S	LSPCPRRSPVGVLGT	FALSE	FALSE	0.7713334743890649	FALSE	S/T	S/T	0.998041	0.629	0.316	0.041	0.041
P06493	Cyclin-dependent kinase 1	CDK1	Q13362-S9	Q13362	2A5G	9	S	LTCNKAGSRMVVDAA	FALSE	FALSE	0.5047076458870207	FALSE	S/T	S/T	1.78889e-4	0.646	0.338	0.041	0.0645
P06493	Cyclin-dependent kinase 1	CDK1	Q13362-S298	Q13362	2A5G	298	S	KYWPKTHSPKEVMFL	FALSE	FALSE	0.860989949175879	FALSE	S/T	S/T	0.998167	0.646	0.338	0.041	0.0645
P06493	Cyclin-dependent kinase 1	CDK1	Q13362-S336	Q13362	2A5G	336	S	RQLAKCVSSPHFQVA	FALSE	FALSE	0.6097075676557149	FALSE	S/T	S/T	0.00171992	0.646	0.338	0.041	0.0645
P06493	Cyclin-dependent kinase 1	CDK1	Q13362-S373	Q13362	2A5G	373	S	ILPIMFPSLYRNSKT	FALSE	FALSE	0.5636204213724132	FALSE	S/T	S/T	5.1508e-4	0.646	0.338	0.041	0.0645
P06493	Cyclin-dependent kinase 1	CDK1	Q13362-S497	Q13362	2A5G	497	S	RPLARRKSELPQDPH	FALSE	FALSE	0.5238027550655354	FALSE	S/T	S/T	1.05208e-4	0.646	0.338	0.041	0.0645
P06493	Cyclin-dependent kinase 1	CDK1	Q13362-S520	Q13362	2A5G	520	S	CRADELASQDGR___	FALSE	FALSE	0.5250045320392313	FALSE	S/T	S/T	1.29082e-4	0.646	0.338	0.041	0.0645
P06493	Cyclin-dependent kinase 1	CDK1	Q13362-T385	Q13362	2A5G	385	T	SKTHWNKTIHGLIYN	FALSE	FALSE	0.5186479445926487	FALSE	S/T	S/T	2.32361e-5	0.646	0.338	0.041	0.0645
P06493	Cyclin-dependent kinase 1	CDK1	Q13362-5-S39	Q13362-5	2A5G-5	39	S	GTSPEEPSSPKVPPP	FALSE	FALSE	0.7335976760118921	FALSE	S/T	S/T	0.029908	0.646	0.338	0.041	0.0645
P06493	Cyclin-dependent kinase 1	CDK1	Q13362-5-S40	Q13362-5	2A5G-5	40	S	TSPEEPSSPKVPPPL	FALSE	FALSE	0.8537816008405474	FALSE	S/T	S/T	0.999939	0.646	0.338	0.041	0.0645
P06493	Cyclin-dependent kinase 1	CDK1	Q13363-S100	Q13363	CTBP1	100	S	RIIVRIGSGFDNIDI	FALSE	FALSE	0.5018233388018943	FALSE	S/T	S/T	0.0042024	0.593	0.401	0.041	0.041
P06493	Cyclin-dependent kinase 1	CDK1	Q13363-S158	Q13363	CTBP1	158	S	REGTRVQSVEQIREV	FALSE	FALSE	0.5616375746620758	FALSE	S/T	S/T	0.0105925	0.593	0.401	0.041	0.041
P06493	Cyclin-dependent kinase 1	CDK1	Q13363-S422	Q13363	CTBP1	422	S	AHPPHAPSPGQTVKP	FALSE	FALSE	0.7722678775501741	FALSE	S/T	S/T	0.999429	0.593	0.401	0.041	0.041
P06493	Cyclin-dependent kinase 1	CDK1	Q13363-2-S147	Q13363-2	CTBP1-2	147	S	REGTRVQSVEQIREV	FALSE	FALSE	0.5717351785606624	FALSE	S/T	S/T	0.0130624	0.593	0.401	0.041	0.041
P06493	Cyclin-dependent kinase 1	CDK1	Q13367-T901	Q13367	AP3B2	901	T	HFSNSSDTPIKGLHV	FALSE	FALSE	0.50715968444255	FALSE	S/T	S/T	0.999738	0.451	0.179	0.041	0.041
P06493	Cyclin-dependent kinase 1	CDK1	Q13368-S307	Q13368	MPP3	307	S	RAAGTLPSPQSLRKP	FALSE	FALSE	0.5942936908256239	FALSE	S/T	S/T	0.999512	0.561	0.214	0.041	0.041
P06493	Cyclin-dependent kinase 1	CDK1	Q13370-S22	Q13370	PDE3B	22	S	QPPDGAGSPPESLRN	FALSE	FALSE	0.5507434105919529	FALSE	S/T	S/T	0.999586	0.586	0.212	0.041	0.041
P06493	Cyclin-dependent kinase 1	CDK1	Q13370-S37	Q13370	PDE3B	37	S	GYVKSCVSPLRQDPP	FALSE	FALSE	0.5582576647955824	FALSE	S/T	S/T	0.999912	0.586	0.212	0.041	0.041
P06493	Cyclin-dependent kinase 1	CDK1	Q13370-S65	Q13370	PDE3B	65	S	ELRPPPASPQQPRRC	FALSE	FALSE	0.5533524427905068	FALSE	S/T	S/T	0.999887	0.586	0.212	0.041	0.041
P06493	Cyclin-dependent kinase 1	CDK1	Q13370-S73	Q13370	PDE3B	73	S	PQQPRRCSPFCRARL	FALSE	FALSE	0.5297463388702254	FALSE	S/T	S/T	0.982772	0.586	0.212	0.041	0.041
P06493	Cyclin-dependent kinase 1	CDK1	Q13370-S514	Q13370	PDE3B	514	S	AGVLSSLSPVNSSNH	FALSE	FALSE	0.5496749116490353	FALSE	S/T	S/T	0.99962	0.586	0.212	0.041	0.041
P06493	Cyclin-dependent kinase 1	CDK1	Q13370-S981	Q13370	PDE3B	981	S	SPFMDRSSPQLAKLQ	FALSE	FALSE	0.5345483396232378	FALSE	S/T	S/T	0.995086	0.586	0.212	0.041	0.041
P06493	Cyclin-dependent kinase 1	CDK1	Q13370-T435	Q13370	PDE3B	435	T	LNRNSLPTPQLRRSS	FALSE	FALSE	0.5411640883988386	FALSE	S/T	S/T	0.998268	0.586	0.212	0.041	0.041
P06493	Cyclin-dependent kinase 1	CDK1	Q13370-T561	Q13370	PDE3B	561	T	SLGNAPNTPDFYQQL	FALSE	FALSE	0.5442012026607235	FALSE	S/T	S/T	0.998516	0.586	0.212	0.041	0.041
P06493	Cyclin-dependent kinase 1	CDK1	Q13393-S45	Q13393	PLD1	45	S	EEVDYDVSPSDPKIQ	FALSE	FALSE	0.5776066857401383	FALSE	S/T	S/T	0.999118	0.568	0.248	0.041	0.041
P06493	Cyclin-dependent kinase 1	CDK1	Q13402-T1687	Q13402	MYO7A	1687	T	IVALVTMTPDQRQDV	FALSE	FALSE	0.5685189756070136	FALSE	S/T	S/T	0.997971	0.52	0.251	0.041	0.041
P06493	Cyclin-dependent kinase 1	CDK1	Q13404-S7	Q13404	UB2V1	7	S	_MAATTGSGVKVPRN	FALSE	FALSE	0.8881643609500477	FALSE	S/T	S/T	0.173102	0.657	0.37	0.0465	0.041
P06493	Cyclin-dependent kinase 1	CDK1	Q13404-S106	Q13404	UB2V1	106	S	VVDPRAISVLAKWQN	FALSE	FALSE	0.5399365637558785	FALSE	S/T	S/T	0.00964377	0.657	0.37	0.0465	0.041
P06493	Cyclin-dependent kinase 1	CDK1	Q13405-T135	Q13405	RM49	135	T	LSPLLGKTPVTQVNE	FALSE	FALSE	0.5030349797027367	FALSE	S/T	S/T	0.998576	0.514	0.151	0.041	0.041
P06493	Cyclin-dependent kinase 1	CDK1	Q13409-S87	Q13409	DC1I2	87	S	YWVPPPMSPSSKSVS	FALSE	FALSE	0.9417275099390474	FALSE	S/T	S/T	0.999825	0.638	0.357	0.052	0.041
P06493	Cyclin-dependent kinase 1	CDK1	Q13409-S92	Q13409	DC1I2	92	S	PMSPSSKSVSTPSEA	FALSE	FALSE	0.7381912143330761	FALSE	S/T	S/T	0.0154961	0.638	0.357	0.052	0.041
P06493	Cyclin-dependent kinase 1	CDK1	Q13409-S104	Q13409	DC1I2	104	S	SEAGSQDSGDGAVGS	FALSE	FALSE	0.7273408826922293	FALSE	S/T	S/T	0.0151694	0.638	0.357	0.052	0.041
P06493	Cyclin-dependent kinase 1	CDK1	Q13409-T95	Q13409	DC1I2	95	T	PSSKSVSTPSEAGSQ	FALSE	FALSE	0.9362709842915392	FALSE	S/T	S/T	0.999198	0.638	0.357	0.052	0.041
P06493	Cyclin-dependent kinase 1	CDK1	Q13409-T162	Q13409	DC1I2	162	T	TYTKETQTPVMAQPK	FALSE	FALSE	0.9349358075739624	FALSE	S/T	S/T	0.996942	0.638	0.357	0.052	0.041
P06493	Cyclin-dependent kinase 1	CDK1	Q13409-2-S73	Q13409-2	DC1I2-2	73	S	SMGLTPESPIVPPPM	FALSE	FALSE	0.789684907785424	FALSE	S/T	S/T	0.999877	0.638	0.357	0.041	0.041
P06493	Cyclin-dependent kinase 1	CDK1	Q13409-2-S81	Q13409-2	DC1I2-2	81	S	PIVPPPMSPSSKSVS	FALSE	FALSE	0.79054304166193	FALSE	S/T	S/T	0.999924	0.638	0.357	0.041	0.041
P06493	Cyclin-dependent kinase 1	CDK1	Q13409-2-T70	Q13409-2	DC1I2-2	70	T	LLQSMGLTPESPIVP	FALSE	FALSE	0.7649764447939393	FALSE	S/T	S/T	0.998887	0.638	0.357	0.041	0.041
P06493	Cyclin-dependent kinase 1	CDK1	Q13409-2-T89	Q13409-2	DC1I2-2	89	T	PSSKSVSTPSEAGSQ	FALSE	FALSE	0.76462357544107	FALSE	S/T	S/T	0.999198	0.638	0.357	0.041	0.041
P06493	Cyclin-dependent kinase 1	CDK1	Q13409-3-S73	Q13409-3	DC1I2-3	73	S	SMGLTPESPIVPPPM	FALSE	FALSE	0.789684907785424	FALSE	S/T	S/T	0.999877	0.638	0.357	0.041	0.041
P06493	Cyclin-dependent kinase 1	CDK1	Q13409-3-S81	Q13409-3	DC1I2-3	81	S	PIVPPPMSPSSKSVS	FALSE	FALSE	0.79054304166193	FALSE	S/T	S/T	0.999924	0.638	0.357	0.041	0.041
P06493	Cyclin-dependent kinase 1	CDK1	Q13409-3-T70	Q13409-3	DC1I2-3	70	T	LLQSMGLTPESPIVP	FALSE	FALSE	0.7649764447939393	FALSE	S/T	S/T	0.998887	0.638	0.357	0.041	0.041
P06493	Cyclin-dependent kinase 1	CDK1	Q13409-3-T89	Q13409-3	DC1I2-3	89	T	PSSKSVSTPSEAGSQ	FALSE	FALSE	0.76462357544107	FALSE	S/T	S/T	0.999198	0.638	0.357	0.041	0.041
P06493	Cyclin-dependent kinase 1	CDK1	Q13415-S76	Q13415	ORC1	76	S	LELFEDDSDPPPKKR	FALSE	FALSE	0.8081867695526281	FALSE	S/T	S/T	0.00607129	0.669	0.334	0.262	0.2085
P06493	Cyclin-dependent kinase 1	CDK1	Q13415-S182	Q13415	ORC1	182	S	ELNKPQESAAKCQKP	FALSE	FALSE	0.9483410600020916	FALSE	S/T	S/T	0.336454	0.669	0.334	0.262	0.2085
P06493	Cyclin-dependent kinase 1	CDK1	Q13415-S194	Q13415	ORC1	194	S	QKPVRAKSKSAESPS	FALSE	FALSE	0.7897181486409417	FALSE	S/T	S/T	0.00114216	0.669	0.334	0.262	0.2085
P06493	Cyclin-dependent kinase 1	CDK1	Q13415-S196	Q13415	ORC1	196	S	PVRAKSKSAESPSWT	FALSE	FALSE	0.8863730146817229	FALSE	S/T	S/T	0.0458048	0.669	0.334	0.262	0.2085
P06493	Cyclin-dependent kinase 1	CDK1	Q13415-S199	Q13415	ORC1	199	S	AKSKSAESPSWTPAE	FALSE	FALSE	0.9582059158184764	FALSE	S/T	S/T	0.999814	0.669	0.334	0.262	0.2085
P06493	Cyclin-dependent kinase 1	CDK1	Q13415-S201	Q13415	ORC1	201	S	SKSAESPSWTPAEHV	FALSE	FALSE	0.7006637433621875	FALSE	S/T	S/T	3.26084e-8	0.669	0.334	0.262	0.2085
P06493	Cyclin-dependent kinase 1	CDK1	Q13415-S217	Q13415	ORC1	217	S	KRIESRHSASKSRQT	FALSE	FALSE	0.9382424726224842	FALSE	S/T	S/T	0.27421	0.669	0.334	0.262	0.2085
P06493	Cyclin-dependent kinase 1	CDK1	Q13415-S221	Q13415	ORC1	221	S	SRHSASKSRQTPTHP	FALSE	FALSE	0.7763868086890505	FALSE	S/T	S/T	3.78122e-4	0.669	0.334	0.262	0.2085
P06493	Cyclin-dependent kinase 1	CDK1	Q13415-S255	Q13415	ORC1	255	S	SQQTSCASLDSPGRI	FALSE	FALSE	0.7711257139331565	FALSE	S/T	S/T	5.90378e-4	0.669	0.334	0.262	0.2085
P06493	Cyclin-dependent kinase 1	CDK1	Q13415-S258	Q13415	ORC1	258	S	TSCASLDSPGRIKRK	FALSE	FALSE	0.958167774410698	FALSE	S/T	S/T	0.999995	0.669	0.334	0.262	0.2085
P06493	Cyclin-dependent kinase 1	CDK1	Q13415-S269	Q13415	ORC1	269	S	IKRKVAFSEITSPSK	FALSE	FALSE	0.7871657676885607	FALSE	S/T	S/T	0.00127947	0.669	0.334	0.262	0.2085
P06493	Cyclin-dependent kinase 1	CDK1	Q13415-S273	Q13415	ORC1	273	S	VAFSEITSPSKRSQP	FALSE	FALSE	0.9579448444743922	FALSE	S/T	S/T	0.999974	0.669	0.334	0.262	0.2085
P06493	Cyclin-dependent kinase 1	CDK1	Q13415-S275	Q13415	ORC1	275	S	FSEITSPSKRSQPDK	FALSE	FALSE	0.8661781146449234	FALSE	S/T	S/T	0.0214342	0.669	0.334	0.262	0.2085
P06493	Cyclin-dependent kinase 1	CDK1	Q13415-S287	Q13415	ORC1	287	S	PDKLQTLSPALKAPE	FALSE	FALSE	0.9582929118396132	FALSE	S/T	S/T	0.999483	0.669	0.334	0.262	0.2085
P06493	Cyclin-dependent kinase 1	CDK1	Q13415-S311	Q13415	ORC1	311	S	TEDDKKASPEHRIIL	FALSE	FALSE	0.9583217302834172	FALSE	S/T	S/T	0.999317	0.669	0.334	0.262	0.2085
P06493	Cyclin-dependent kinase 1	CDK1	Q13415-S340	Q13415	ORC1	340	S	ERTLTPISGGQRSSV	FALSE	FALSE	0.8822057091705314	FALSE	S/T	S/T	0.0302444	0.669	0.334	0.262	0.2085
P06493	Cyclin-dependent kinase 1	CDK1	Q13415-S345	Q13415	ORC1	345	S	PISGGQRSSVVPSVI	FALSE	FALSE	0.864152101474539	FALSE	S/T	S/T	0.0203231	0.669	0.334	0.262	0.2085
P06493	Cyclin-dependent kinase 1	CDK1	Q13415-S346	Q13415	ORC1	346	S	ISGGQRSSVVPSVIL	FALSE	FALSE	0.8834467125677232	FALSE	S/T	S/T	0.0793949	0.669	0.334	0.262	0.2085
P06493	Cyclin-dependent kinase 1	CDK1	Q13415-S350	Q13415	ORC1	350	S	QRSSVVPSVILKPEN	FALSE	FALSE	0.8847752839962948	FALSE	S/T	S/T	0.0788067	0.669	0.334	0.262	0.2085
P06493	Cyclin-dependent kinase 1	CDK1	Q13415-S374	Q13415	ORC1	374	S	KAQNEATSTPHRIRR	FALSE	FALSE	0.8823077169556662	FALSE	S/T	S/T	0.0275103	0.669	0.334	0.262	0.2085
P06493	Cyclin-dependent kinase 1	CDK1	Q13415-S383	Q13415	ORC1	383	S	PHRIRRKSSVLTMNR	FALSE	FALSE	0.7731257139331565	FALSE	S/T	S/T	6.45443e-4	0.669	0.334	0.262	0.2085
P06493	Cyclin-dependent kinase 1	CDK1	Q13415-S384	Q13415	ORC1	384	S	HRIRRKSSVLTMNRI	FALSE	FALSE	0.8119713849372434	FALSE	S/T	S/T	0.00648588	0.669	0.334	0.262	0.2085
P06493	Cyclin-dependent kinase 1	CDK1	Q13415-S403	Q13415	ORC1	403	S	RFLGNSKSDQEEKEI	FALSE	FALSE	0.7897109880192654	FALSE	S/T	S/T	0.00213858	0.669	0.334	0.262	0.2085
P06493	Cyclin-dependent kinase 1	CDK1	Q13415-S417	Q13415	ORC1	417	S	ILPAAEISDSSSDEE	FALSE	FALSE	0.7731257139331565	FALSE	S/T	S/T	6.07332e-4	0.669	0.334	0.262	0.2085
P06493	Cyclin-dependent kinase 1	CDK1	Q13415-S419	Q13415	ORC1	419	S	PAAEISDSSSDEEEA	FALSE	FALSE	0.7804758724711343	FALSE	S/T	S/T	0.00195762	0.669	0.334	0.262	0.2085
P06493	Cyclin-dependent kinase 1	CDK1	Q13415-S420	Q13415	ORC1	420	S	AAEISDSSSDEEEAS	FALSE	FALSE	0.7870092459494303	FALSE	S/T	S/T	0.00139312	0.669	0.334	0.262	0.2085
P06493	Cyclin-dependent kinase 1	CDK1	Q13415-S421	Q13415	ORC1	421	S	AEISDSSSDEEEAST	FALSE	FALSE	0.7763868086890505	FALSE	S/T	S/T	4.12803e-4	0.669	0.334	0.262	0.2085
P06493	Cyclin-dependent kinase 1	CDK1	Q13415-S427	Q13415	ORC1	427	S	SSDEEEASTPPLPRR	FALSE	FALSE	0.8834952796868787	FALSE	S/T	S/T	0.0810885	0.669	0.334	0.262	0.2085
P06493	Cyclin-dependent kinase 1	CDK1	Q13415-S449	Q13415	ORC1	449	S	NLRSSLKSSLHTLTK	FALSE	FALSE	0.7894190670225217	FALSE	S/T	S/T	0.00526391	0.669	0.334	0.262	0.2085
P06493	Cyclin-dependent kinase 1	CDK1	Q13415-S450	Q13415	ORC1	450	S	LRSSLKSSLHTLTKV	FALSE	FALSE	0.7311538987096184	FALSE	S/T	S/T	2.76287e-5	0.669	0.334	0.262	0.2085
P06493	Cyclin-dependent kinase 1	CDK1	Q13415-S461	Q13415	ORC1	461	S	LTKVPKKSLKPRTPR	FALSE	FALSE	0.7754142812165231	FALSE	S/T	S/T	4.74955e-4	0.669	0.334	0.262	0.2085
P06493	Cyclin-dependent kinase 1	CDK1	Q13415-S476	Q13415	ORC1	476	S	CAAPQIRSRSLAAQE	FALSE	FALSE	0.7462459250338586	FALSE	S/T	S/T	5.56188e-5	0.669	0.334	0.262	0.2085
P06493	Cyclin-dependent kinase 1	CDK1	Q13415-S478	Q13415	ORC1	478	S	APQIRSRSLAAQEPA	FALSE	FALSE	0.7410899688439762	FALSE	S/T	S/T	2.61296e-4	0.669	0.334	0.262	0.2085
P06493	Cyclin-dependent kinase 1	CDK1	Q13415-S610	Q13415	ORC1	610	S	KQFCTRGSPQETTVL	FALSE	FALSE	0.9582929118396132	FALSE	S/T	S/T	0.999397	0.669	0.334	0.262	0.2085
P06493	Cyclin-dependent kinase 1	CDK1	Q13415-S850	Q13415	ORC1	850	S	LRVRLNVSQDDVLYA	FALSE	FALSE	0.7323890893963777	FALSE	S/T	S/T	8.25958e-5	0.669	0.334	0.262	0.2085
P06493	Cyclin-dependent kinase 1	CDK1	Q13415-T203	Q13415	ORC1	203	T	SAESPSWTPAEHVAK	FALSE	FALSE	0.9567477734778942	FALSE	S/T	S/T	0.999961	0.669	0.334	0.262	0.2085
P06493	Cyclin-dependent kinase 1	CDK1	Q13415-T224	Q13415	ORC1	224	T	SASKSRQTPTHPLTP	FALSE	FALSE	0.9583217302834172	FALSE	S/T	S/T	0.999331	0.669	0.334	0.262	0.2085
P06493	Cyclin-dependent kinase 1	CDK1	Q13415-T226	Q13415	ORC1	226	T	SKSRQTPTHPLTPRA	FALSE	FALSE	0.6948570258317128	FALSE	S/T	S/T	5.22738e-9	0.669	0.334	0.262	0.2085
P06493	Cyclin-dependent kinase 1	CDK1	Q13415-T230	Q13415	ORC1	230	T	QTPTHPLTPRARKRL	FALSE	FALSE	0.9578092721859044	FALSE	S/T	S/T	0.999915	0.669	0.334	0.262	0.2085
P06493	Cyclin-dependent kinase 1	CDK1	Q13415-T285	Q13415	ORC1	285	T	SQPDKLQTLSPALKA	FALSE	FALSE	0.7538891600408528	FALSE	S/T	S/T	3.07589e-4	0.669	0.334	0.262	0.2085
P06493	Cyclin-dependent kinase 1	CDK1	Q13415-T337	Q13415	ORC1	337	T	IREERTLTPISGGQR	FALSE	FALSE	0.9582929118396132	FALSE	S/T	S/T	0.999583	0.669	0.334	0.262	0.2085
P06493	Cyclin-dependent kinase 1	CDK1	Q13415-T373	Q13415	ORC1	373	T	AKAQNEATSTPHRIR	FALSE	FALSE	0.8677931021259079	FALSE	S/T	S/T	0.0247021	0.669	0.334	0.262	0.2085
P06493	Cyclin-dependent kinase 1	CDK1	Q13415-T375	Q13415	ORC1	375	T	AQNEATSTPHRIRRK	FALSE	FALSE	0.9579448444743922	FALSE	S/T	S/T	0.999986	0.669	0.334	0.262	0.2085
P06493	Cyclin-dependent kinase 1	CDK1	Q13415-T387	Q13415	ORC1	387	T	RRKSSVLTMNRIRQQ	FALSE	FALSE	0.7084505565490008	FALSE	S/T	S/T	1.25349e-7	0.669	0.334	0.262	0.2085
P06493	Cyclin-dependent kinase 1	CDK1	Q13415-T453	Q13415	ORC1	453	T	SLKSSLHTLTKVPKK	FALSE	FALSE	0.8026268800960261	FALSE	S/T	S/T	0.00535145	0.669	0.334	0.262	0.2085
P06493	Cyclin-dependent kinase 1	CDK1	Q13415-T455	Q13415	ORC1	455	T	KSSLHTLTKVPKKSL	FALSE	FALSE	0.8114114617271866	FALSE	S/T	S/T	0.00992049	0.669	0.334	0.262	0.2085
P06493	Cyclin-dependent kinase 1	CDK1	Q13416-S96	Q13416	ORC2	96	S	GGGNKVYSFQNRKHS	FALSE	FALSE	0.6078013733580839	FALSE	S/T	S/T	7.13806e-9	0.694	0.294	0.077	0.252
P06493	Cyclin-dependent kinase 1	CDK1	Q13416-S103	Q13416	ORC2	103	S	SFQNRKHSEKMAKLA	FALSE	FALSE	0.7711245735049214	FALSE	S/T	S/T	6.9886e-5	0.694	0.294	0.077	0.252
P06493	Cyclin-dependent kinase 1	CDK1	Q13416-S111	Q13416	ORC2	111	S	EKMAKLASELAKTPQ	FALSE	FALSE	0.7888821388229733	FALSE	S/T	S/T	1.88866e-4	0.694	0.294	0.077	0.252
P06493	Cyclin-dependent kinase 1	CDK1	Q13416-S122	Q13416	ORC2	122	S	KTPQKSVSFSLKNDP	FALSE	FALSE	0.5812869994317177	FALSE	S/T	S/T	2.71583e-9	0.694	0.294	0.077	0.252
P06493	Cyclin-dependent kinase 1	CDK1	Q13416-S124	Q13416	ORC2	124	S	PQKSVSFSLKNDPEI	FALSE	FALSE	0.7711245735049214	FALSE	S/T	S/T	6.86695e-5	0.694	0.294	0.077	0.252
P06493	Cyclin-dependent kinase 1	CDK1	Q13416-S138	Q13416	ORC2	138	S	ITINVPQSSKGHSAS	FALSE	FALSE	0.8539333843634731	FALSE	S/T	S/T	0.0136188	0.694	0.294	0.077	0.252
P06493	Cyclin-dependent kinase 1	CDK1	Q13416-S139	Q13416	ORC2	139	S	TINVPQSSKGHSASD	FALSE	FALSE	0.8269907708986772	FALSE	S/T	S/T	0.00115174	0.694	0.294	0.077	0.252
P06493	Cyclin-dependent kinase 1	CDK1	Q13416-S143	Q13416	ORC2	143	S	PQSSKGHSASDKVQP	FALSE	FALSE	0.8663572393202063	FALSE	S/T	S/T	0.0145213	0.694	0.294	0.077	0.252
P06493	Cyclin-dependent kinase 1	CDK1	Q13416-S145	Q13416	ORC2	145	S	SSKGHSASDKVQPKN	FALSE	FALSE	0.8257894048849355	FALSE	S/T	S/T	0.00360375	0.694	0.294	0.077	0.252
P06493	Cyclin-dependent kinase 1	CDK1	Q13416-S165	Q13416	ORC2	165	S	FLSTAPRSLRKRLIV	FALSE	FALSE	0.8238574375653439	FALSE	S/T	S/T	9.4432e-4	0.694	0.294	0.077	0.252
P06493	Cyclin-dependent kinase 1	CDK1	Q13416-S188	Q13416	ORC2	188	S	SEYSASNSEDDEGVA	FALSE	FALSE	0.7645159254479975	FALSE	S/T	S/T	8.31782e-5	0.694	0.294	0.077	0.252
P06493	Cyclin-dependent kinase 1	CDK1	Q13416-S219	Q13416	ORC2	219	S	QAQNRVVSAPVGKET	FALSE	FALSE	0.8984175420868838	FALSE	S/T	S/T	0.0471299	0.694	0.294	0.077	0.252
P06493	Cyclin-dependent kinase 1	CDK1	Q13416-S228	Q13416	ORC2	228	S	PVGKETPSKRMKRDK	FALSE	FALSE	0.8065409200251388	FALSE	S/T	S/T	7.39019e-4	0.694	0.294	0.077	0.252
P06493	Cyclin-dependent kinase 1	CDK1	Q13416-S237	Q13416	ORC2	237	S	RMKRDKTSDLVEEYF	FALSE	FALSE	0.7501262240823044	FALSE	S/T	S/T	3.72696e-5	0.694	0.294	0.077	0.252
P06493	Cyclin-dependent kinase 1	CDK1	Q13416-S248	Q13416	ORC2	248	S	EEYFEAHSSSKVLTS	FALSE	FALSE	0.8665794615424285	FALSE	S/T	S/T	0.0150589	0.694	0.294	0.077	0.252
P06493	Cyclin-dependent kinase 1	CDK1	Q13416-S249	Q13416	ORC2	249	S	EYFEAHSSSKVLTSD	FALSE	FALSE	0.8354363081916371	FALSE	S/T	S/T	0.00192845	0.694	0.294	0.077	0.252
P06493	Cyclin-dependent kinase 1	CDK1	Q13416-S250	Q13416	ORC2	250	S	YFEAHSSSKVLTSDR	FALSE	FALSE	0.8039900841494865	FALSE	S/T	S/T	5.10239e-4	0.694	0.294	0.077	0.252
P06493	Cyclin-dependent kinase 1	CDK1	Q13416-S255	Q13416	ORC2	255	S	SSSKVLTSDRTLQKL	FALSE	FALSE	0.7825802766547925	FALSE	S/T	S/T	2.56096e-4	0.694	0.294	0.077	0.252
P06493	Cyclin-dependent kinase 1	CDK1	Q13416-S280	Q13416	ORC2	280	S	RNLLSKVSPSFSAEL	FALSE	FALSE	0.963783062496396	FALSE	S/T	S/T	0.995231	0.694	0.294	0.077	0.252
P06493	Cyclin-dependent kinase 1	CDK1	Q13416-S282	Q13416	ORC2	282	S	LLSKVSPSFSAELKQ	FALSE	FALSE	0.574647322005741	FALSE	S/T	S/T	1.48134e-9	0.694	0.294	0.077	0.252
P06493	Cyclin-dependent kinase 1	CDK1	Q13416-S284	Q13416	ORC2	284	S	SKVSPSFSAELKQLN	FALSE	FALSE	0.8400367269480669	FALSE	S/T	S/T	0.00564097	0.694	0.294	0.077	0.252
P06493	Cyclin-dependent kinase 1	CDK1	Q13416-S475	Q13416	ORC2	475	S	QSGSLPLSSLTHVLR	FALSE	FALSE	0.8390859332972733	FALSE	S/T	S/T	0.00673469	0.694	0.294	0.077	0.252
P06493	Cyclin-dependent kinase 1	CDK1	Q13416-S483	Q13416	ORC2	483	S	SLTHVLRSLTPNARG	FALSE	FALSE	0.7851765228421544	FALSE	S/T	S/T	1.27065e-4	0.694	0.294	0.077	0.252
P06493	Cyclin-dependent kinase 1	CDK1	Q13416-S528	Q13416	ORC2	528	S	REAFLVNSDLTLRAQ	FALSE	FALSE	0.7851969433214591	FALSE	S/T	S/T	2.63347e-4	0.694	0.294	0.077	0.252
P06493	Cyclin-dependent kinase 1	CDK1	Q13416-T116	Q13416	ORC2	116	T	LASELAKTPQKSVSF	FALSE	FALSE	0.9652015257616262	FALSE	S/T	S/T	0.999934	0.694	0.294	0.077	0.252
P06493	Cyclin-dependent kinase 1	CDK1	Q13416-T226	Q13416	ORC2	226	T	SAPVGKETPSKRMKR	FALSE	FALSE	0.9667056998482398	FALSE	S/T	S/T	0.999826	0.694	0.294	0.077	0.252
P06493	Cyclin-dependent kinase 1	CDK1	Q13416-T236	Q13416	ORC2	236	T	KRMKRDKTSDLVEEY	FALSE	FALSE	0.7789959680341376	FALSE	S/T	S/T	4.61079e-5	0.694	0.294	0.077	0.252
P06493	Cyclin-dependent kinase 1	CDK1	Q13416-T258	Q13416	ORC2	258	T	KVLTSDRTLQKLKRA	FALSE	FALSE	0.785891770907666	FALSE	S/T	S/T	2.88496e-4	0.694	0.294	0.077	0.252
P06493	Cyclin-dependent kinase 1	CDK1	Q13416-T531	Q13416	ORC2	531	T	FLVNSDLTLRAQLTE	FALSE	FALSE	0.7495357679842535	FALSE	S/T	S/T	3.35277e-5	0.694	0.294	0.077	0.252
P06493	Cyclin-dependent kinase 1	CDK1	Q13416-Y70	Q13416	ORC2	70	Y	EVLKDQNYVEIMGRD	FALSE	FALSE	0.7566330817896637	FALSE	S/T	Y	2.05806e-5	0.694	0.294	0.077	0.252
P06493	Cyclin-dependent kinase 1	CDK1	Q13416-Y95	Q13416	ORC2	95	Y	TGGGNKVYSFQNRKH	FALSE	FALSE	0.7487984664050483	FALSE	S/T	Y	1.04098e-5	0.694	0.294	0.077	0.252
P06493	Cyclin-dependent kinase 1	CDK1	Q13416-Y243	Q13416	ORC2	243	Y	TSDLVEEYFEAHSSS	FALSE	FALSE	0.5806062432543048	FALSE	S/T	Y	5.80275e-11	0.694	0.294	0.077	0.252
P06493	Cyclin-dependent kinase 1	CDK1	Q13418-T69	Q13418	ILK	69	T	VMNRGDDTPLHLAAS	FALSE	FALSE	0.7125716084748803	TRUE	S/T	S/T	0.997829	0.595	0.365	0.041	0.113
P06493	Cyclin-dependent kinase 1	CDK1	Q13422-S88	Q13422	IKZF1	88	S	DLRMLDASGEKMNGS	FALSE	FALSE	0.8503416563472703	FALSE	S/T	S/T	0.0730137	0.627	0.313	0.048	0.0625
P06493	Cyclin-dependent kinase 1	CDK1	Q13422-S105	Q13422	IKZF1	105	S	DQGSSALSGVGGIRL	FALSE	FALSE	0.5999458141029707	FALSE	S/T	S/T	0.011505	0.627	0.313	0.048	0.0625
P06493	Cyclin-dependent kinase 1	CDK1	Q13422-S168	Q13422	IKZF1	168	S	LRHIKLHSGEKPFKC	FALSE	FALSE	0.8993472298655691	FALSE	S/T	S/T	0.10324	0.627	0.313	0.048	0.0625
P06493	Cyclin-dependent kinase 1	CDK1	Q13422-S345	Q13422	IKZF1	345	S	SEVVPVISPMYQLHK	FALSE	FALSE	0.9540369392477748	FALSE	S/T	S/T	0.998802	0.627	0.313	0.048	0.0625
P06493	Cyclin-dependent kinase 1	CDK1	Q13422-S364	Q13422	IKZF1	364	S	GTPRSNHSAQDSAVE	FALSE	FALSE	0.53835557785372945	FALSE	S/T	S/T	0.00606639	0.627	0.313	0.048	0.0625
P06493	Cyclin-dependent kinase 1	CDK1	Q13422-S368	Q13422	IKZF1	368	S	SNHSAQDSAVENLLL	FALSE	FALSE	0.5133139404030924	FALSE	S/T	S/T	0.0045313	0.627	0.313	0.048	0.0625
P06493	Cyclin-dependent kinase 1	CDK1	Q13422-S377	Q13422	IKZF1	377	S	VENLLLLSKAKLVPS	FALSE	FALSE	0.6189956244042105	FALSE	S/T	S/T	0.012867	0.627	0.313	0.048	0.0625
P06493	Cyclin-dependent kinase 1	CDK1	Q13422-S389	Q13422	IKZF1	389	S	VPSEREASPSNSCQD	FALSE	FALSE	0.954003231382606	FALSE	S/T	S/T	0.998699	0.627	0.313	0.048	0.0625
P06493	Cyclin-dependent kinase 1	CDK1	Q13422-S397	Q13422	IKZF1	397	S	PSNSCQDSTDTESNN	FALSE	FALSE	0.5133139404030924	FALSE	S/T	S/T	0.00436569	0.627	0.313	0.048	0.0625
P06493	Cyclin-dependent kinase 1	CDK1	Q13422-T140	Q13422	IKZF1	140	T	MVHKRSHTGERPFQC	FALSE	FALSE	0.8507014262236409	FALSE	S/T	S/T	0.0470837	0.627	0.313	0.048	0.0625
P06493	Cyclin-dependent kinase 1	CDK1	Q13422-T291	Q13422	IKZF1	291	T	GDKGLSDTPYDSSAS	FALSE	FALSE	0.9502235496375684	FALSE	S/T	S/T	0.999285	0.627	0.313	0.048	0.0625
P06493	Cyclin-dependent kinase 1	CDK1	Q13422-T333	Q13422	IKZF1	333	T	SLRPLVQTPPGGSEV	FALSE	FALSE	0.9540369392477748	FALSE	S/T	S/T	0.99896	0.627	0.313	0.048	0.0625
P06493	Cyclin-dependent kinase 1	CDK1	Q13422-T358	Q13422	IKZF1	358	T	HKPLAEGTPRSNHSA	FALSE	FALSE	0.9500369392477748	FALSE	S/T	S/T	0.999016	0.627	0.313	0.048	0.0625
P06493	Cyclin-dependent kinase 1	CDK1	Q13422-7-S196	Q13422-7	IKZF1-7	196	S	TGHLRTHSVIKEETN	FALSE	FALSE	0.58030334649587	FALSE	S/T	S/T	0.0530636	0.627	0.313	0.041	0.041
P06493	Cyclin-dependent kinase 1	CDK1	Q13423-S75	Q13423	NNTM	75	S	NEKRVALSPAGVQNL	FALSE	FALSE	0.6682086406200755	FALSE	S/T	S/T	0.999541	0.572	0.303	0.041	0.041
P06493	Cyclin-dependent kinase 1	CDK1	Q13423-T440	Q13423	NNTM	440	T	KVIFPAPTPKNIPQG	FALSE	FALSE	0.6788698305862269	FALSE	S/T	S/T	0.999676	0.572	0.303	0.041	0.041
P06493	Cyclin-dependent kinase 1	CDK1	Q13424-S173	Q13424	SNTA1	173	S	VKYMKDVSPYFKNST	FALSE	FALSE	0.5891354477925438	FALSE	S/T	S/T	0.997839	0.57	0.204	0.041	0.041
P06493	Cyclin-dependent kinase 1	CDK1	Q13424-S189	Q13424	SNTA1	189	S	GTSVGWDSPPASPLQ	FALSE	FALSE	0.6021367404790623	FALSE	S/T	S/T	0.999713	0.57	0.204	0.041	0.041
P06493	Cyclin-dependent kinase 1	CDK1	Q13424-S193	Q13424	SNTA1	193	S	GWDSPPASPLQRQPS	FALSE	FALSE	0.6012809977591878	FALSE	S/T	S/T	0.999764	0.57	0.204	0.041	0.041
P06493	Cyclin-dependent kinase 1	CDK1	Q13424-S201	Q13424	SNTA1	201	S	PLQRQPSSPGPTPRN	FALSE	FALSE	0.6083797219167499	FALSE	S/T	S/T	0.999899	0.57	0.204	0.041	0.041
P06493	Cyclin-dependent kinase 1	CDK1	Q13424-T205	Q13424	SNTA1	205	T	QPSSPGPTPRNFSEA	FALSE	FALSE	0.5952857809738262	FALSE	S/T	S/T	0.999528	0.57	0.204	0.041	0.041
P06493	Cyclin-dependent kinase 1	CDK1	Q13425-S95	Q13425	SNTB2	95	S	SRGLGPPSPPAPPRG	FALSE	FALSE	0.6372832465952731	FALSE	S/T	S/T	0.999772	0.668	0.232	0.041	0.041
P06493	Cyclin-dependent kinase 1	CDK1	Q13425-S110	Q13425	SNTB2	110	S	PAGEAGASPPVRRVR	FALSE	FALSE	0.721027435504179	FALSE	S/T	S/T	0.99993	0.668	0.298	0.041	0.041
P06493	Cyclin-dependent kinase 1	CDK1	Q13425-S222	Q13425	SNTB2	222	S	WEGAAPQSPSFSGSE	FALSE	FALSE	0.7360448137704558	FALSE	S/T	S/T	0.99927	0.668	0.292	0.041	0.041
P06493	Cyclin-dependent kinase 1	CDK1	Q13425-S233	Q13425	SNTB2	233	S	SGSEDSGSPKHQNST	FALSE	FALSE	0.7792590712956396	FALSE	S/T	S/T	0.999531	0.668	0.331	0.041	0.041
P06493	Cyclin-dependent kinase 1	CDK1	Q13425-S393	Q13425	SNTB2	393	S	HSGSGCRSPSLGSDL	FALSE	FALSE	0.8372252960441321	FALSE	S/T	S/T	0.997466	0.668	0.405	0.041	0.041
P06493	Cyclin-dependent kinase 1	CDK1	Q13425-T201	Q13425	SNTB2	201	T	VKFIREVTPYIKKPS	FALSE	FALSE	0.5891852272982985	FALSE	S/T	S/T	0.998791	0.668	0.207	0.041	0.041
P06493	Cyclin-dependent kinase 1	CDK1	Q13426-S328	Q13426	XRCC4	328	S	LETLRNSSPEDLFDE	FALSE	FALSE	0.8891309550467277	FALSE	S/T	S/T	0.993479	0.614	0.264	0.0805	0.041
P06493	Cyclin-dependent kinase 1	CDK1	Q13426-T222	Q13426	XRCC4	222	T	TAICSEMTADRDPVY	FALSE	FALSE	0.5255522223689544	FALSE	S/T	S/T	0.00728061	0.614	0.264	0.0805	0.041
P06493	Cyclin-dependent kinase 1	CDK1	Q13427-S290	Q13427	PPIG	290	S	NRFLMRKSPPKADEK	FALSE	FALSE	0.727210359062791	FALSE	S/T	S/T	0.999797	0.679	0.288	0.041	0.041
P06493	Cyclin-dependent kinase 1	CDK1	Q13427-S397	Q13427	PPIG	397	S	EIKENQRSPVRVKER	FALSE	FALSE	0.711338064266998	FALSE	S/T	S/T	0.99997	0.679	0.288	0.041	0.041
P06493	Cyclin-dependent kinase 1	CDK1	Q13427-S415	Q13427	PPIG	415	S	DHRNVSESPNRKNEK	FALSE	FALSE	0.7125243387768019	FALSE	S/T	S/T	0.999969	0.679	0.288	0.041	0.041
P06493	Cyclin-dependent kinase 1	CDK1	Q13427-S687	Q13427	PPIG	687	S	KKADRDQSPFSKIKQ	FALSE	FALSE	0.7278595150761311	FALSE	S/T	S/T	0.999009	0.679	0.288	0.041	0.041
P06493	Cyclin-dependent kinase 1	CDK1	Q13427-S717	Q13427	PPIG	717	S	EDEKIRSSVEKENQK	FALSE	FALSE	0.5664377112351522	FALSE	S/T	S/T	0.061776	0.679	0.288	0.041	0.041
P06493	Cyclin-dependent kinase 1	CDK1	Q13427-S745	Q13427	PPIG	745	S	KKFDHESSPGTDEDK	FALSE	FALSE	0.7112975143687391	FALSE	S/T	S/T	0.993659	0.679	0.288	0.041	0.041
P06493	Cyclin-dependent kinase 1	CDK1	Q13427-T343	Q13427	PPIG	343	T	RGPRRYRTPSRSRSR	FALSE	FALSE	0.7300024875697209	FALSE	S/T	S/T	0.999841	0.679	0.288	0.041	0.041
P06493	Cyclin-dependent kinase 1	CDK1	Q13427-T358	Q13427	PPIG	358	T	DRFRRSETPPHWRQE	FALSE	FALSE	0.7309592294810058	FALSE	S/T	S/T	0.997729	0.679	0.288	0.041	0.041
P06493	Cyclin-dependent kinase 1	CDK1	Q13427-T611	Q13427	PPIG	611	T	SRSRERRTPPGRSRS	FALSE	FALSE	0.7286708737667378	FALSE	S/T	S/T	0.996531	0.679	0.288	0.041	0.041
P06493	Cyclin-dependent kinase 1	CDK1	Q13428-S156	Q13428	TCOF	156	S	ANLLSGKSPRKSAEP	TRUE	TRUE	0.6017853605677378	FALSE	S/T	S/T	0.999949	0.58	0.215	0.041	0.041
P06493	Cyclin-dependent kinase 1	CDK1	Q13428-S233	Q13428	TCOF	233	S	SSVSTKESPARKAAP	FALSE	FALSE	0.6044141065583877	FALSE	S/T	S/T	0.999889	0.58	0.215	0.041	0.041
P06493	Cyclin-dependent kinase 1	CDK1	Q13428-S381	Q13428	TCOF	381	S	ASAPAKESPRKGAAP	FALSE	FALSE	0.6035141065583877	FALSE	S/T	S/T	0.999858	0.58	0.215	0.041	0.041
P06493	Cyclin-dependent kinase 1	CDK1	Q13428-S446	Q13428	TCOF	446	S	ASAPAKESPRKGAAP	FALSE	FALSE	0.6035141065583877	FALSE	S/T	S/T	0.999858	0.58	0.215	0.041	0.041
P06493	Cyclin-dependent kinase 1	CDK1	Q13428-S503	Q13428	TCOF	503	S	QVKPLGKSPQVKPAS	FALSE	FALSE	0.6091193285634633	FALSE	S/T	S/T	0.999918	0.58	0.215	0.041	0.041
P06493	Cyclin-dependent kinase 1	CDK1	Q13428-S583	Q13428	TCOF	583	S	LQAKPTSSPAKGPPQ	TRUE	TRUE	0.6038981810805584	FALSE	S/T	S/T	0.999948	0.58	0.215	0.041	0.041
P06493	Cyclin-dependent kinase 1	CDK1	Q13428-S674	Q13428	TCOF	674	S	RKAGTATSPAGSSPA	FALSE	FALSE	0.6030087709371313	FALSE	S/T	S/T	0.999487	0.58	0.215	0.041	0.041
P06493	Cyclin-dependent kinase 1	CDK1	Q13428-S679	Q13428	TCOF	679	S	ATSPAGSSPAVAGGT	FALSE	FALSE	0.6040141065583876	FALSE	S/T	S/T	0.999874	0.58	0.215	0.041	0.041
P06493	Cyclin-dependent kinase 1	CDK1	Q13428-S777	Q13428	TCOF	777	S	DSEEAAASPAQVKTS	FALSE	FALSE	0.6029366012945461	FALSE	S/T	S/T	0.999753	0.58	0.215	0.041	0.041
P06493	Cyclin-dependent kinase 1	CDK1	Q13428-S823	Q13428	TCOF	823	S	AAQAKQRSPSKVKPP	FALSE	FALSE	0.59893366331874	FALSE	S/T	S/T	0.999942	0.58	0.215	0.041	0.041
P06493	Cyclin-dependent kinase 1	CDK1	Q13428-S906	Q13428	TCOF	906	S	ALAPAKESPRKGAAP	FALSE	FALSE	0.6001318606238405	FALSE	S/T	S/T	0.999831	0.58	0.215	0.041	0.041
P06493	Cyclin-dependent kinase 1	CDK1	Q13428-S967	Q13428	TCOF	967	S	IFVDPNRSPAGPAAT	FALSE	FALSE	0.6030081111419914	FALSE	S/T	S/T	0.999625	0.58	0.215	0.041	0.041
P06493	Cyclin-dependent kinase 1	CDK1	Q13428-S1111	Q13428	TCOF	1111	S	VGTLPATSPQSTSVQ	FALSE	FALSE	0.6036442868525856	FALSE	S/T	S/T	0.999605	0.58	0.215	0.041	0.041
P06493	Cyclin-dependent kinase 1	CDK1	Q13428-S1228	Q13428	TCOF	1228	S	ATPKLDSSPSVSSTL	FALSE	FALSE	0.6029366012945461	FALSE	S/T	S/T	0.999747	0.58	0.215	0.041	0.041
P06493	Cyclin-dependent kinase 1	CDK1	Q13428-S1257	Q13428	TCOF	1257	S	QQAAGMLSPKTGGKE	FALSE	FALSE	0.6010087709371313	FALSE	S/T	S/T	0.999305	0.58	0.215	0.041	0.041
P06493	Cyclin-dependent kinase 1	CDK1	Q13428-S1378	Q13428	TCOF	1378	S	EGGEASVSPEKTSTT	FALSE	FALSE	0.5931833541863154	FALSE	S/T	S/T	0.999979	0.58	0.215	0.041	0.041
P06493	Cyclin-dependent kinase 1	CDK1	Q13428-S1471	Q13428	TCOF	1471	S	ASTKDSESPSQKKKK	FALSE	FALSE	0.604793744151689	FALSE	S/T	S/T	0.999741	0.58	0.215	0.041	0.041
P06493	Cyclin-dependent kinase 1	CDK1	Q13428-T102	Q13428	TCOF	102	T	EAETAKATPRLASTN	FALSE	FALSE	0.5912847176589491	FALSE	S/T	S/T	0.997709	0.58	0.215	0.041	0.041
P06493	Cyclin-dependent kinase 1	CDK1	Q13428-T249	Q13428	TCOF	249	T	PGKVGDVTPQVKGGA	FALSE	FALSE	0.6048613844333643	FALSE	S/T	S/T	0.999815	0.58	0.215	0.041	0.041
P06493	Cyclin-dependent kinase 1	CDK1	Q13428-T310	Q13428	TCOF	310	T	ASAPAKGTPGKGATP	FALSE	FALSE	0.6048613844333643	FALSE	S/T	S/T	0.999813	0.58	0.215	0.041	0.041
P06493	Cyclin-dependent kinase 1	CDK1	Q13428-T316	Q13428	TCOF	316	T	GTPGKGATPAPPGKA	FALSE	FALSE	0.6029366012945461	FALSE	S/T	S/T	0.999751	0.58	0.215	0.041	0.041
P06493	Cyclin-dependent kinase 1	CDK1	Q13428-T533	Q13428	TCOF	533	T	PGKVGPATPSAQVGK	FALSE	FALSE	0.6035951625914052	FALSE	S/T	S/T	0.999672	0.58	0.215	0.041	0.041
P06493	Cyclin-dependent kinase 1	CDK1	Q13428-T914	Q13428	TCOF	914	T	PRKGAAPTPPGKTGP	FALSE	FALSE	0.6030087709371313	FALSE	S/T	S/T	0.99948	0.58	0.215	0.041	0.041
P06493	Cyclin-dependent kinase 1	CDK1	Q13428-T974	Q13428	TCOF	974	T	SPAGPAATPAQAQAA	FALSE	FALSE	0.6035951625914052	FALSE	S/T	S/T	0.999673	0.58	0.215	0.041	0.041
P06493	Cyclin-dependent kinase 1	CDK1	Q13428-T983	Q13428	TCOF	983	T	AQAQAASTPRKARAS	TRUE	TRUE	0.6097105822846975	FALSE	S/T	S/T	0.999964	0.58	0.215	0.041	0.041
P06493	Cyclin-dependent kinase 1	CDK1	Q13428-T1175	Q13428	TCOF	1175	T	SAHTLGPTPSRTETL	FALSE	FALSE	0.6044141065583877	FALSE	S/T	S/T	0.999879	0.58	0.215	0.041	0.041
P06493	Cyclin-dependent kinase 1	CDK1	Q13428-T1208	Q13428	TCOF	1208	T	SLLSGYMTPGLTPAN	FALSE	FALSE	0.5991696863752051	FALSE	S/T	S/T	0.998691	0.58	0.215	0.041	0.041
P06493	Cyclin-dependent kinase 1	CDK1	Q13428-T1222	Q13428	TCOF	1222	T	NSQASKATPKLDSSP	FALSE	FALSE	0.5842493275693063	FALSE	S/T	S/T	0.98607	0.58	0.215	0.041	0.041
P06493	Cyclin-dependent kinase 1	CDK1	Q13428-T1270	Q13428	TCOF	1270	T	KEAASGTTPQKSRKP	FALSE	FALSE	0.6108353234855258	FALSE	S/T	S/T	0.999958	0.58	0.215	0.041	0.041
P06493	Cyclin-dependent kinase 1	CDK1	Q13428-T1358	Q13428	TCOF	1358	T	GDQPAARTPRSKKKK	FALSE	FALSE	0.6001318606238405	FALSE	S/T	S/T	0.999831	0.58	0.215	0.041	0.041
P06493	Cyclin-dependent kinase 1	CDK1	Q13428-3-T1176	Q13428-3	TCOF-3	1176	T	AHTLVGPTPSRTETL	FALSE	FALSE	0.6001318606238405	FALSE	S/T	S/T	0.99985	0.58	0.215	0.041	0.041
P06493	Cyclin-dependent kinase 1	CDK1	Q13428-4-S1003	Q13428-4	TCOF-4	1003	S	IFVDPNRSPAGPAAT	FALSE	FALSE	0.6030081111419914	FALSE	S/T	S/T	0.999625	0.58	0.215	0.041	0.041
P06493	Cyclin-dependent kinase 1	CDK1	Q13428-6-S1073	Q13428-6	TCOF-6	1073	S	VGTLPATSPQSTSVQ	FALSE	FALSE	0.6036442868525856	FALSE	S/T	S/T	0.999605	0.58	0.215	0.041	0.041
P06493	Cyclin-dependent kinase 1	CDK1	Q13428-6-T983	Q13428-6	TCOF-6	983	T	AQAQAASTPRKARAS	FALSE	FALSE	0.6097105822846975	FALSE	S/T	S/T	0.999964	0.58	0.215	0.041	0.041
P06493	Cyclin-dependent kinase 1	CDK1	Q13428-6-T1320	Q13428-6	TCOF-6	1320	T	GDQPAARTPRSKKKK	FALSE	FALSE	0.6001318606238405	FALSE	S/T	S/T	0.999831	0.58	0.215	0.041	0.041
P06493	Cyclin-dependent kinase 1	CDK1	Q13432-S78	Q13432	U119A	78	S	ITGDYLCSPEENIYK	FALSE	FALSE	0.6426568467955607	FALSE	S/T	S/T	0.990738	0.583	0.275	0.041	0.041
P06493	Cyclin-dependent kinase 1	CDK1	Q13435-S362	Q13435	SF3B2	362	S	TRSRGSDSPAADVEI	FALSE	FALSE	0.5990603871683429	FALSE	S/T	S/T	0.996356	0.552	0.176	0.041	0.041
P06493	Cyclin-dependent kinase 1	CDK1	Q13435-S655	Q13435	SF3B2	655	S	LKIPGLNSPIPESCS	FALSE	FALSE	0.5950262491266474	FALSE	S/T	S/T	0.998512	0.552	0.176	0.041	0.041
P06493	Cyclin-dependent kinase 1	CDK1	Q13435-T201	Q13435	SF3B2	201	T	QEIAKMGTPVPRPPQ	FALSE	FALSE	0.5873363026125478	FALSE	S/T	S/T	0.999714	0.552	0.176	0.041	0.041
P06493	Cyclin-dependent kinase 1	CDK1	Q13435-T217	Q13435	SF3B2	217	T	MGQIGVRTPLGPRVA	FALSE	FALSE	0.5891325844964673	FALSE	S/T	S/T	0.999602	0.552	0.176	0.041	0.041
P06493	Cyclin-dependent kinase 1	CDK1	Q13435-T747	Q13435	SF3B2	747	T	PADSGLITPGGFSSV	FALSE	FALSE	0.5950262491266474	FALSE	S/T	S/T	0.99882	0.552	0.176	0.041	0.041
P06493	Cyclin-dependent kinase 1	CDK1	Q13435-T760	Q13435	SF3B2	760	T	SVPAGMETPELIELR	FALSE	FALSE	0.601380387168343	FALSE	S/T	S/T	0.996873	0.552	0.176	0.041	0.041
P06493	Cyclin-dependent kinase 1	CDK1	Q13435-T780	Q13435	SF3B2	780	T	EAMDGSETPQLFTVL	FALSE	FALSE	0.5887007627717393	FALSE	S/T	S/T	0.998215	0.552	0.176	0.041	0.041
P06493	Cyclin-dependent kinase 1	CDK1	Q13438-S300	Q13438	OS9	300	S	PQKMAGASPTKDDSK	FALSE	FALSE	0.7010266932006505	FALSE	S/T	S/T	0.999717	0.535	0.311	0.041	0.041
P06493	Cyclin-dependent kinase 1	CDK1	Q13438-S361	Q13438	OS9	361	S	VQVKVIRSPADLIRF	FALSE	FALSE	0.7040995572236265	FALSE	S/T	S/T	0.998252	0.535	0.311	0.041	0.041
P06493	Cyclin-dependent kinase 1	CDK1	Q13438-S509	Q13438	OS9	509	S	KRLEEKQSPELVKKH	FALSE	FALSE	0.704821110621645	FALSE	S/T	S/T	0.996409	0.535	0.311	0.041	0.041
P06493	Cyclin-dependent kinase 1	CDK1	Q13438-S529	Q13438	OS9	529	S	VPKKPPPSPQPTEED	FALSE	FALSE	0.7157885708405243	FALSE	S/T	S/T	0.999867	0.535	0.311	0.041	0.041
P06493	Cyclin-dependent kinase 1	CDK1	Q13439-S78	Q13439	GOGA4	78	S	SVESLFRSPIKESLF	FALSE	FALSE	0.5804191320418693	FALSE	S/T	S/T	0.999846	0.664	0.182	0.041	0.041
P06493	Cyclin-dependent kinase 1	CDK1	Q13439-S2224	Q13439	GOGA4	2224	S	DARLMFTSPRSGIF_	FALSE	FALSE	0.5800238085409375	FALSE	S/T	S/T	0.998762	0.664	0.182	0.041	0.041
P06493	Cyclin-dependent kinase 1	CDK1	Q13439-T31	Q13439	GOGA4	31	T	QASSNSSTPTRMRSR	FALSE	FALSE	0.58269495317735	FALSE	S/T	S/T	0.999902	0.664	0.182	0.041	0.041
P06493	Cyclin-dependent kinase 1	CDK1	Q13439-T50	Q13439	GOGA4	50	T	TEQLDEGTPNRESGD	FALSE	FALSE	0.5794764606919529	FALSE	S/T	S/T	0.999257	0.664	0.182	0.041	0.041
P06493	Cyclin-dependent kinase 1	CDK1	Q13439-T2154	Q13439	GOGA4	2154	T	VYATTVGTPYKGGNL	FALSE	FALSE	0.5797544769868738	FALSE	S/T	S/T	0.999923	0.664	0.182	0.041	0.041
P06493	Cyclin-dependent kinase 1	CDK1	Q13439-5-S63	Q13439-5	GOGA4-5	63	S	ASTHASKSPDSVNGS	FALSE	FALSE	0.578587571803064	FALSE	S/T	S/T	0.999378	0.664	0.182	0.041	0.041
P06493	Cyclin-dependent kinase 1	CDK1	Q13439-5-T50	Q13439-5	GOGA4-5	50	T	TEQLDEGTPNRENAS	FALSE	FALSE	0.5798405129795345	FALSE	S/T	S/T	0.999469	0.664	0.182	0.041	0.041
P06493	Cyclin-dependent kinase 1	CDK1	Q13442-S19	Q13442	HAP28	19	S	GRARQYTSPEEIDAQ	FALSE	FALSE	0.5521626093751255	FALSE	S/T	S/T	0.997582	0.489	0.185	0.041	0.041
P06493	Cyclin-dependent kinase 1	CDK1	Q13443-S377	Q13443	ADAM9	377	S	CIMNSGASGSRNFSS	FALSE	FALSE	0.7080424819496459	FALSE	S/T	S/T	0.0806764	0.42	0.324	0.049	0.041
P06493	Cyclin-dependent kinase 1	CDK1	Q13443-S752	Q13443	ADAM9	752	S	NPSRQPGSVPRHVSP	FALSE	FALSE	0.7863812114782542	FALSE	S/T	S/T	0.310321	0.42	0.324	0.049	0.041
P06493	Cyclin-dependent kinase 1	CDK1	Q13443-S758	Q13443	ADAM9	758	S	GSVPRHVSPVTPPRE	FALSE	FALSE	0.8026297155394553	FALSE	S/T	S/T	0.999661	0.42	0.324	0.049	0.041
P06493	Cyclin-dependent kinase 1	CDK1	Q13443-T761	Q13443	ADAM9	761	T	PRHVSPVTPPREVPI	FALSE	FALSE	0.8196304874772581	FALSE	S/T	S/T	0.999895	0.42	0.324	0.049	0.041
P06493	Cyclin-dependent kinase 1	CDK1	Q13443-T819	Q13443	ADAM9	819	T	PPLYSSLT_______	FALSE	FALSE	0.6352582911054752	FALSE	S/T	S/T	0.04809	0.42	0.324	0.049	0.041
P06493	Cyclin-dependent kinase 1	CDK1	Q13444-S806	Q13444	ADA15	806	S	PADPVVRSPKSQGPA	FALSE	FALSE	0.6011515607747927	FALSE	S/T	S/T	0.999871	0.446	0.281	0.041	0.041
P06493	Cyclin-dependent kinase 1	CDK1	Q13444-10-S742	Q13444-10	ADA15-10	742	S	YSLRGQPSPHPQGSH	FALSE	FALSE	0.6066768109011456	FALSE	S/T	S/T	0.999732	0.446	0.281	0.041	0.041
P06493	Cyclin-dependent kinase 1	CDK1	Q13451-S13	Q13451	FKBP5	13	S	GAKNNEESPTATVAE	FALSE	FALSE	0.9290674982184906	FALSE	S/T	S/T	0.999331	0.693	0.273	0.0485	0.041
P06493	Cyclin-dependent kinase 1	CDK1	Q13451-T15	Q13451	FKBP5	15	T	KNNEESPTATVAEQG	FALSE	FALSE	0.5571716822696217	FALSE	S/T	S/T	0.0146465	0.693	0.273	0.0485	0.041
P06493	Cyclin-dependent kinase 1	CDK1	Q13451-T17	Q13451	FKBP5	17	T	NEESPTATVAEQGED	FALSE	FALSE	0.5466870828843504	FALSE	S/T	S/T	0.0152217	0.693	0.273	0.0485	0.041
P06493	Cyclin-dependent kinase 1	CDK1	Q13459-S83	Q13459	MYO9B	83	S	WVLDANDSPVHRVLL	FALSE	FALSE	0.8105402049853515	FALSE	S/T	S/T	0.998784	0.628	0.184	0.0515	0.082
P06493	Cyclin-dependent kinase 1	CDK1	Q13459-S717	Q13459	MYO9B	717	S	EKAAGMSSPGAQSHP	FALSE	FALSE	0.8031843973179067	FALSE	S/T	S/T	0.999501	0.628	0.184	0.0515	0.082
P06493	Cyclin-dependent kinase 1	CDK1	Q13459-S1109	Q13459	MYO9B	1109	S	EVQPSDRSPLEHSSP	FALSE	FALSE	0.8031843973179067	FALSE	S/T	S/T	0.999484	0.628	0.184	0.0515	0.082
P06493	Cyclin-dependent kinase 1	CDK1	Q13459-S1115	Q13459	MYO9B	1115	S	RSPLEHSSPEKEAPS	FALSE	FALSE	0.8095536536530984	FALSE	S/T	S/T	0.99988	0.628	0.184	0.0515	0.082
P06493	Cyclin-dependent kinase 1	CDK1	Q13459-S1122	Q13459	MYO9B	1122	S	SPEKEAPSPEKTLPP	FALSE	FALSE	0.8289831737034431	FALSE	S/T	S/T	0.99994	0.628	0.184	0.0515	0.082
P06493	Cyclin-dependent kinase 1	CDK1	Q13459-S1240	Q13459	MYO9B	1240	S	ETEKTLPSGSPRPGQ	FALSE	FALSE	0.5279869496997496	FALSE	S/T	S/T	0.0534874	0.628	0.184	0.0515	0.082
P06493	Cyclin-dependent kinase 1	CDK1	Q13459-S1242	Q13459	MYO9B	1242	S	EKTLPSGSPRPGQLE	FALSE	FALSE	0.7998155584150031	FALSE	S/T	S/T	0.999808	0.628	0.184	0.0515	0.082
P06493	Cyclin-dependent kinase 1	CDK1	Q13459-S1261	Q13459	MYO9B	1261	S	LALDSRVSPPAPGSA	FALSE	FALSE	0.8105402049853515	FALSE	S/T	S/T	0.998777	0.628	0.184	0.0515	0.082
P06493	Cyclin-dependent kinase 1	CDK1	Q13459-S1267	Q13459	MYO9B	1267	S	VSPPAPGSAPETPED	FALSE	FALSE	0.5014404892861942	FALSE	S/T	S/T	0.0392227	0.628	0.184	0.0515	0.082
P06493	Cyclin-dependent kinase 1	CDK1	Q13459-S1281	Q13459	MYO9B	1281	S	DKSKPCGSPRVQEKP	FALSE	FALSE	0.8003869869864316	FALSE	S/T	S/T	0.999845	0.628	0.184	0.0515	0.082
P06493	Cyclin-dependent kinase 1	CDK1	Q13459-S1290	Q13459	MYO9B	1290	S	RVQEKPDSPGGSTQI	FALSE	FALSE	0.79156773065124	FALSE	S/T	S/T	0.999562	0.628	0.184	0.0515	0.082
P06493	Cyclin-dependent kinase 1	CDK1	Q13459-S1323	Q13459	MYO9B	1323	S	KKLVAAASPSAMLSQ	FALSE	FALSE	0.8143648419323287	FALSE	S/T	S/T	0.997582	0.628	0.184	0.0515	0.082
P06493	Cyclin-dependent kinase 1	CDK1	Q13459-S1382	Q13459	MYO9B	1382	S	ETTDGERSAKKPAVQ	FALSE	FALSE	0.556067721734232	FALSE	S/T	S/T	0.0828206	0.628	0.184	0.0515	0.082
P06493	Cyclin-dependent kinase 1	CDK1	Q13459-S1405	Q13459	MYO9B	1405	S	SLPDAGLSPGSQVDS	FALSE	FALSE	0.7952897290232385	FALSE	S/T	S/T	0.999655	0.628	0.184	0.0515	0.082
P06493	Cyclin-dependent kinase 1	CDK1	Q13459-S1926	Q13459	MYO9B	1926	S	PLKLGFSSPYEGVLN	FALSE	FALSE	0.8023616582725488	FALSE	S/T	S/T	0.999133	0.628	0.184	0.0515	0.082
P06493	Cyclin-dependent kinase 1	CDK1	Q13459-S1935	Q13459	MYO9B	1935	S	YEGVLNKSPKTRDIQ	FALSE	FALSE	0.8123648419323287	FALSE	S/T	S/T	0.997835	0.628	0.184	0.0515	0.082
P06493	Cyclin-dependent kinase 1	CDK1	Q13459-S2035	Q13459	MYO9B	2035	S	CPGAPTPSPLPTVAA	FALSE	FALSE	0.8003869869864316	FALSE	S/T	S/T	0.999828	0.628	0.184	0.0515	0.082
P06493	Cyclin-dependent kinase 1	CDK1	Q13459-T1271	Q13459	MYO9B	1271	T	APGSAPETPEDKSKP	FALSE	FALSE	0.7919798999634093	FALSE	S/T	S/T	0.999646	0.628	0.184	0.0515	0.082
P06493	Cyclin-dependent kinase 1	CDK1	Q13459-T1346	Q13459	MYO9B	1346	T	RATGAALTPTEERRT	FALSE	FALSE	0.8065402049853515	FALSE	S/T	S/T	0.999026	0.628	0.184	0.0515	0.082
P06493	Cyclin-dependent kinase 1	CDK1	Q13459-T2053	Q13459	MYO9B	2053	T	RRPSSFVTVRVKTPR	FALSE	FALSE	0.523600547419539	FALSE	S/T	S/T	0.0483417	0.628	0.184	0.0515	0.082
P06493	Cyclin-dependent kinase 1	CDK1	Q13459-Y22	Q13459	MYO9B	22	Y	AAYHLHIYPQLSTTE	FALSE	FALSE	0.5747092593808167	FALSE	S/T	Y	0.739909	0.628	0.184	0.0515	0.082
P06493	Cyclin-dependent kinase 1	CDK1	Q13464-S1100	Q13464	ROCK1	1100	S	KLLDLSDSTSVASFP	FALSE	FALSE	0.5162531448327002	TRUE	S/T	S/T	0.0553265	0.591	0.423	0.0515	0.067
P06493	Cyclin-dependent kinase 1	CDK1	Q13464-S1146	Q13464	ROCK1	1146	S	KKQYVVVSSKKILFY	FALSE	FALSE	0.5062726090892827	TRUE	S/T	S/T	0.0497758	0.591	0.423	0.0515	0.067
P06493	Cyclin-dependent kinase 1	CDK1	Q13464-S1322	Q13464	ROCK1	1322	S	KIPKNPPSGFVRASP	FALSE	FALSE	0.5981566558704734	TRUE	S/T	S/T	0.137303	0.591	0.423	0.0515	0.067
P06493	Cyclin-dependent kinase 1	CDK1	Q13464-S1328	Q13464	ROCK1	1328	S	PSGFVRASPRTLSTR	FALSE	FALSE	0.6632436174043564	TRUE	S/T	S/T	0.999634	0.591	0.423	0.0515	0.067
P06493	Cyclin-dependent kinase 1	CDK1	Q13469-S23	Q13469	NFAC2	23	S	PGHEPGGSPQDELDF	FALSE	FALSE	0.9205804500557604	FALSE	S/T	S/T	0.998827	0.652	0.301	0.051	0.041
P06493	Cyclin-dependent kinase 1	CDK1	Q13469-S53	Q13469	NFAC2	53	S	PNAHKVASPPSGPAY	FALSE	FALSE	0.9213844053295492	FALSE	S/T	S/T	0.999519	0.652	0.301	0.051	0.041
P06493	Cyclin-dependent kinase 1	CDK1	Q13469-S56	Q13469	NFAC2	56	S	HKVASPPSGPAYPDD	FALSE	FALSE	0.6748581355899704	FALSE	S/T	S/T	0.0242866	0.652	0.301	0.051	0.041
P06493	Cyclin-dependent kinase 1	CDK1	Q13469-S73	Q13469	NFAC2	73	S	DYGLKPYSPLASLSG	FALSE	FALSE	0.9183714707948052	FALSE	S/T	S/T	0.99839	0.652	0.301	0.051	0.041
P06493	Cyclin-dependent kinase 1	CDK1	Q13469-S79	Q13469	NFAC2	79	S	YSPLASLSGEPPGRF	FALSE	FALSE	0.8109411760874973	FALSE	S/T	S/T	0.0498386	0.652	0.301	0.051	0.041
P06493	Cyclin-dependent kinase 1	CDK1	Q13469-S99	Q13469	NFAC2	99	S	VGPQKFLSAAKPAGA	FALSE	FALSE	0.8729443791275444	FALSE	S/T	S/T	0.10325	0.652	0.301	0.051	0.041
P06493	Cyclin-dependent kinase 1	CDK1	Q13469-S107	Q13469	NFAC2	107	S	AAKPAGASGLSPRIE	FALSE	FALSE	0.7345319475691382	FALSE	S/T	S/T	0.0265485	0.652	0.301	0.051	0.041
P06493	Cyclin-dependent kinase 1	CDK1	Q13469-S110	Q13469	NFAC2	110	S	PAGASGLSPRIEITP	FALSE	FALSE	0.9165562534035008	FALSE	S/T	S/T	0.998157	0.652	0.301	0.051	0.041
P06493	Cyclin-dependent kinase 1	CDK1	Q13469-S148	Q13469	NFAC2	148	S	PLAGVAASPRFTLPV	FALSE	FALSE	0.9106915611668714	FALSE	S/T	S/T	0.999083	0.652	0.301	0.051	0.041
P06493	Cyclin-dependent kinase 1	CDK1	Q13469-S213	Q13469	NFAC2	213	S	QNIPAHYSPRTSPIM	FALSE	FALSE	0.9095436023050604	FALSE	S/T	S/T	0.999661	0.652	0.301	0.051	0.041
P06493	Cyclin-dependent kinase 1	CDK1	Q13469-S217	Q13469	NFAC2	217	S	AHYSPRTSPIMSPRT	FALSE	FALSE	0.9125562534035008	FALSE	S/T	S/T	0.997945	0.652	0.301	0.051	0.041
P06493	Cyclin-dependent kinase 1	CDK1	Q13469-S221	Q13469	NFAC2	221	S	PRTSPIMSPRTSLAE	FALSE	FALSE	0.9106915611668714	FALSE	S/T	S/T	0.999088	0.652	0.301	0.051	0.041
P06493	Cyclin-dependent kinase 1	CDK1	Q13469-S236	Q13469	NFAC2	236	S	DSCLGRHSPVPRPAS	FALSE	FALSE	0.9215630030813448	FALSE	S/T	S/T	0.999807	0.652	0.301	0.051	0.041
P06493	Cyclin-dependent kinase 1	CDK1	Q13469-S247	Q13469	NFAC2	247	S	RPASRSSSPGAKRRH	FALSE	FALSE	0.9116265024418592	FALSE	S/T	S/T	0.999655	0.652	0.301	0.051	0.041
P06493	Cyclin-dependent kinase 1	CDK1	Q13469-S268	Q13469	NFAC2	268	S	VALPPGASPQRSRSP	FALSE	FALSE	0.9136514303599642	FALSE	S/T	S/T	0.999979	0.652	0.301	0.051	0.041
P06493	Cyclin-dependent kinase 1	CDK1	Q13469-S290	Q13469	NFAC2	290	S	VAPQDHGSPAGYPPV	FALSE	FALSE	0.9136265024418592	FALSE	S/T	S/T	0.999654	0.652	0.301	0.051	0.041
P06493	Cyclin-dependent kinase 1	CDK1	Q13469-S326	Q13469	NFAC2	326	S	PPKMWKTSPDPSPVS	FALSE	FALSE	0.9213844053295492	FALSE	S/T	S/T	0.999578	0.652	0.301	0.051	0.041
P06493	Cyclin-dependent kinase 1	CDK1	Q13469-S330	Q13469	NFAC2	330	S	WKTSPDPSPVSAAPS	FALSE	FALSE	0.9206798301661506	FALSE	S/T	S/T	0.999403	0.652	0.301	0.051	0.041
P06493	Cyclin-dependent kinase 1	CDK1	Q13469-S333	Q13469	NFAC2	333	S	SPDPSPVSAAPSKAG	FALSE	FALSE	0.8813476120834844	FALSE	S/T	S/T	0.151226	0.652	0.301	0.051	0.041
P06493	Cyclin-dependent kinase 1	CDK1	Q13469-S737	Q13469	NFAC2	737	S	QFRTGLSSPDARYQQ	FALSE	FALSE	0.9206798301661506	FALSE	S/T	S/T	0.999426	0.652	0.301	0.051	0.041
P06493	Cyclin-dependent kinase 1	CDK1	Q13469-S759	Q13469	NFAC2	759	S	YQRSKSLSPSLLGYQ	FALSE	FALSE	0.9196860276823656	FALSE	S/T	S/T	0.993304	0.652	0.301	0.051	0.041
P06493	Cyclin-dependent kinase 1	CDK1	Q13469-S795	Q13469	NFAC2	795	S	AGSQGQSSALLHPSP	FALSE	FALSE	0.5260678283596094	FALSE	S/T	S/T	0.0107899	0.652	0.301	0.051	0.041
P06493	Cyclin-dependent kinase 1	CDK1	Q13469-S801	Q13469	NFAC2	801	S	SSALLHPSPTNQQAS	FALSE	FALSE	0.921414731423284	FALSE	S/T	S/T	0.999699	0.652	0.301	0.051	0.041
P06493	Cyclin-dependent kinase 1	CDK1	Q13469-S808	Q13469	NFAC2	808	S	SPTNQQASPVIHYSP	FALSE	FALSE	0.9207844053295494	FALSE	S/T	S/T	0.999449	0.652	0.301	0.051	0.041
P06493	Cyclin-dependent kinase 1	CDK1	Q13469-S814	Q13469	NFAC2	814	S	ASPVIHYSPTNQQLR	FALSE	FALSE	0.9213844053295492	FALSE	S/T	S/T	0.999541	0.652	0.301	0.051	0.041
P06493	Cyclin-dependent kinase 1	CDK1	Q13469-S856	Q13469	NFAC2	856	S	VSQGQRLSPGSYPTV	FALSE	FALSE	0.9152976160011096	FALSE	S/T	S/T	0.999186	0.652	0.301	0.051	0.041
P06493	Cyclin-dependent kinase 1	CDK1	Q13469-T116	Q13469	NFAC2	116	T	LSPRIEITPSHELIQ	FALSE	FALSE	0.921295072956616	FALSE	S/T	S/T	0.988923	0.652	0.301	0.051	0.041
P06493	Cyclin-dependent kinase 1	CDK1	Q13469-T652	Q13469	NFAC2	652	T	YRNKHIRTPVKVNFY	FALSE	FALSE	0.9213844053295492	FALSE	S/T	S/T	0.999503	0.652	0.301	0.051	0.041
P06493	Cyclin-dependent kinase 1	CDK1	Q13469-T862	Q13469	NFAC2	862	T	LSPGSYPTVIQQQNA	FALSE	FALSE	0.5648916195502877	FALSE	S/T	S/T	0.0130204	0.652	0.301	0.051	0.041
P06493	Cyclin-dependent kinase 1	CDK1	Q13469-Y346	Q13469	NFAC2	346	Y	AGLPRHIYPAVEFLG	FALSE	FALSE	0.7146501776718582	FALSE	S/T	Y	0.911889	0.652	0.301	0.051	0.041
P06493	Cyclin-dependent kinase 1	CDK1	Q13469-Y860	Q13469	NFAC2	860	Y	QRLSPGSYPTVIQQQ	FALSE	FALSE	0.7184902124680299	FALSE	S/T	Y	0.974818	0.652	0.301	0.051	0.041
P06493	Cyclin-dependent kinase 1	CDK1	Q13470-2-S411	Q13470-2	TNK1-2	411	S	PITVIEGSPDSTIWK	FALSE	FALSE	0.6265977775383658	FALSE	S/T	S/T	0.999515	0.521	0.342	0.041	0.041
P06493	Cyclin-dependent kinase 1	CDK1	Q13472-S694	Q13472	TOP3A	694	S	SAVWLPDSVLEASRD	FALSE	FALSE	0.7632219151546191	FALSE	S/T	S/T	0.0308277	0.624	0.313	0.051	0.0495
P06493	Cyclin-dependent kinase 1	CDK1	Q13472-S976	Q13472	TOP3A	976	S	ASSSDMGSTAKKPRK	FALSE	FALSE	0.859488196528389	FALSE	S/T	S/T	0.196908	0.624	0.313	0.051	0.0495
P06493	Cyclin-dependent kinase 1	CDK1	Q13472-T554	Q13472	TOP3A	554	T	ARMYVGLTPDKRFLP	FALSE	FALSE	0.914357971870592	FALSE	S/T	S/T	0.999915	0.624	0.313	0.051	0.0495
P06493	Cyclin-dependent kinase 1	CDK1	Q13472-T977	Q13472	TOP3A	977	T	SSSDMGSTAKKPRKC	FALSE	FALSE	0.8622722802084827	FALSE	S/T	S/T	0.10379	0.624	0.313	0.051	0.0495
P06493	Cyclin-dependent kinase 1	CDK1	Q13480-S274	Q13480	GAB1	274	S	HDVLPKVSPSSTEAD	FALSE	FALSE	0.5102797729003071	FALSE	S/T	S/T	0.998473	0.422	0.229	0.041	0.041
P06493	Cyclin-dependent kinase 1	CDK1	Q13480-S355	Q13480	GAB1	355	S	PHPAHDRSPVETCSI	FALSE	FALSE	0.5158272708131381	FALSE	S/T	S/T	0.997649	0.422	0.229	0.041	0.041
P06493	Cyclin-dependent kinase 1	CDK1	Q13485-S138	Q13485	SMAD4	138	S	YHYERVVSPGIDLSG	FALSE	FALSE	0.8209953655045763	FALSE	S/T	S/T	0.982992	0.685	0.356	0.041	0.041
P06493	Cyclin-dependent kinase 1	CDK1	Q13485-T9	Q13485	SMAD4	9	T	DNMSITNTPTSNDAC	FALSE	FALSE	0.8047613377813585	FALSE	S/T	S/T	0.998279	0.685	0.356	0.041	0.041
P06493	Cyclin-dependent kinase 1	CDK1	Q13485-T269	Q13485	SMAD4	269	T	HNSTTTWTGSRTAPY	FALSE	FALSE	0.6287736410123869	FALSE	S/T	S/T	0.0434845	0.685	0.356	0.041	0.041
P06493	Cyclin-dependent kinase 1	CDK1	Q13485-T277	Q13485	SMAD4	277	T	GSRTAPYTPNLPHHQ	FALSE	FALSE	0.8077060242951178	FALSE	S/T	S/T	0.998472	0.685	0.356	0.041	0.041
P06493	Cyclin-dependent kinase 1	CDK1	Q13487-T181	Q13487	SNPC2	181	T	APSSAPRTPDPAPEK	FALSE	FALSE	0.5636713286769502	FALSE	S/T	S/T	0.999864	0.613	0.203	0.041	0.041
P06493	Cyclin-dependent kinase 1	CDK1	Q13487-T292	Q13487	SNPC2	292	T	GSKAPEETPPATEKA	FALSE	FALSE	0.557580270333728	FALSE	S/T	S/T	0.998854	0.613	0.203	0.041	0.041
P06493	Cyclin-dependent kinase 1	CDK1	Q13489-S141	Q13489	BIRC3	141	S	FRGSYSNSPSNPVNS	FALSE	FALSE	0.92883725764284	FALSE	S/T	S/T	0.999523	0.634	0.379	0.0525	0.041
P06493	Cyclin-dependent kinase 1	CDK1	Q13489-S278	Q13489	BIRC3	278	S	VNPEQLASAGFYYVG	FALSE	FALSE	0.601481595358263	FALSE	S/T	S/T	0.00955475	0.634	0.379	0.0525	0.041
P06493	Cyclin-dependent kinase 1	CDK1	Q13489-T398	Q13489	BIRC3	398	T	SRSLVKQTVQRKILA	FALSE	FALSE	0.8227925620301597	FALSE	S/T	S/T	0.0751364	0.634	0.379	0.0525	0.041
P06493	Cyclin-dependent kinase 1	CDK1	Q13490-S98	Q13490	BIRC2	98	S	DNWKLGDSPIQKHKQ	FALSE	FALSE	0.8821154789360991	FALSE	S/T	S/T	0.999641	0.6	0.406	0.0525	0.041
P06493	Cyclin-dependent kinase 1	CDK1	Q13490-S140	Q13490	BIRC2	140	S	NSFAHSLSPTLEHSS	FALSE	FALSE	0.8760769915447263	FALSE	S/T	S/T	0.997693	0.6	0.406	0.0525	0.041
P06493	Cyclin-dependent kinase 1	CDK1	Q13490-S157	Q13490	BIRC2	157	S	SGSYSSLSPNPLNSR	FALSE	FALSE	0.8806632892653048	FALSE	S/T	S/T	0.999671	0.6	0.406	0.0525	0.041
P06493	Cyclin-dependent kinase 1	CDK1	Q13492-S16	Q13492	PICAL	16	S	RITAAQHSVTGSAVS	FALSE	FALSE	0.5105065173023762	FALSE	S/T	S/T	0.0386054	0.598	0.299	0.041	0.041
P06493	Cyclin-dependent kinase 1	CDK1	Q13492-S359	Q13492	PICAL	359	S	TSLTTAASPVSTSAG	FALSE	FALSE	0.6872624637846488	FALSE	S/T	S/T	0.999612	0.598	0.299	0.041	0.041
P06493	Cyclin-dependent kinase 1	CDK1	Q13492-S474	Q13492	PICAL	474	S	MFVGFTPSPVAQPHP	FALSE	FALSE	0.6814737806002464	FALSE	S/T	S/T	0.999678	0.598	0.299	0.041	0.041
P06493	Cyclin-dependent kinase 1	CDK1	Q13492-S645	Q13492	PICAL	645	S	PNPFGPVSGAQIQFM	FALSE	FALSE	0.526184480198683	FALSE	S/T	S/T	0.0424215	0.598	0.299	0.041	0.041
P06493	Cyclin-dependent kinase 1	CDK1	Q13492-T379	Q13492	PICAL	379	T	PAIDIFSTPSSSNST	FALSE	FALSE	0.6897100339915982	FALSE	S/T	S/T	0.999476	0.598	0.299	0.041	0.041
P06493	Cyclin-dependent kinase 1	CDK1	Q13495-S190	Q13495	MAMD1	190	S	LTKIQDPSPNELDLE	FALSE	FALSE	0.5075812647042123	FALSE	S/T	S/T	0.994887	0.601	0.145	0.041	0.041
P06493	Cyclin-dependent kinase 1	CDK1	Q13495-S412	Q13495	MAMD1	412	S	YAPEKLPSPALTQQP	FALSE	FALSE	0.5079891487040634	FALSE	S/T	S/T	0.998457	0.601	0.145	0.041	0.041
P06493	Cyclin-dependent kinase 1	CDK1	Q13495-S465	Q13495	MAMD1	465	S	YRPEKLSSPGLPQQS	FALSE	FALSE	0.5068429536004447	FALSE	S/T	S/T	0.997336	0.601	0.145	0.041	0.041
P06493	Cyclin-dependent kinase 1	CDK1	Q13496-S588	Q13496	MTM1	588	S	KLSDPPTSPSSPSQM	FALSE	FALSE	0.6574932360402984	FALSE	S/T	S/T	0.999592	0.558	0.32	0.041	0.041
P06493	Cyclin-dependent kinase 1	CDK1	Q13496-S591	Q13496	MTM1	591	S	DPPTSPSSPSQMMPH	FALSE	FALSE	0.657341815615063	FALSE	S/T	S/T	0.999386	0.558	0.32	0.041	0.041
P06493	Cyclin-dependent kinase 1	CDK1	Q13501-S24	Q13501	SQSTM	24	S	AREIRRFSFCCSPEP	FALSE	FALSE	0.6976474878066711	FALSE	S/T	S/T	1.59444e-9	0.691	0.46	0.045	0.1845
P06493	Cyclin-dependent kinase 1	CDK1	Q13501-S28	Q13501	SQSTM	28	S	RRFSFCCSPEPEAEA	FALSE	FALSE	0.9867802506345198	FALSE	S/T	S/T	0.997085	0.691	0.46	0.045	0.1845
P06493	Cyclin-dependent kinase 1	CDK1	Q13501-S49	Q13501	SQSTM	49	S	GPCERLLSRVAALFP	FALSE	FALSE	0.8653659921054646	FALSE	S/T	S/T	1.36234e-4	0.691	0.46	0.045	0.1845
P06493	Cyclin-dependent kinase 1	CDK1	Q13501-S143	Q13501	SQSTM	143	S	VGTRYKCSVCPDYDL	FALSE	FALSE	0.8821811505010363	FALSE	S/T	S/T	7.92035e-4	0.691	0.46	0.045	0.1845
P06493	Cyclin-dependent kinase 1	CDK1	Q13501-S152	Q13501	SQSTM	152	S	CPDYDLCSVCEGKGL	FALSE	FALSE	0.86782581465036	FALSE	S/T	S/T	0.00374339	0.691	0.46	0.045	0.1845
P06493	Cyclin-dependent kinase 1	CDK1	Q13501-S170	Q13501	SQSTM	170	S	HTKLAFPSPFGHLSE	FALSE	FALSE	0.9845520073658126	FALSE	S/T	S/T	0.999658	0.691	0.46	0.045	0.1845
P06493	Cyclin-dependent kinase 1	CDK1	Q13501-S176	Q13501	SQSTM	176	S	PSPFGHLSEGFSHSR	FALSE	FALSE	0.8713594714904758	FALSE	S/T	S/T	4.89192e-4	0.691	0.46	0.045	0.1845
P06493	Cyclin-dependent kinase 1	CDK1	Q13501-S180	Q13501	SQSTM	180	S	GHLSEGFSHSRWLRK	FALSE	FALSE	0.7184311468618703	FALSE	S/T	S/T	2.77571e-8	0.691	0.46	0.045	0.1845
P06493	Cyclin-dependent kinase 1	CDK1	Q13501-S182	Q13501	SQSTM	182	S	LSEGFSHSRWLRKVK	FALSE	FALSE	0.8636537548678729	FALSE	S/T	S/T	2.74084e-4	0.691	0.46	0.045	0.1845
P06493	Cyclin-dependent kinase 1	CDK1	Q13501-S207	Q13501	SQSTM	207	S	MGPPGNWSPRPPRAG	FALSE	FALSE	0.9814977804506412	FALSE	S/T	S/T	0.999949	0.691	0.46	0.045	0.1845
P06493	Cyclin-dependent kinase 1	CDK1	Q13501-S224	Q13501	SQSTM	224	S	RPGPTAESASGPSED	FALSE	FALSE	0.9400033549006936	FALSE	S/T	S/T	0.0157491	0.691	0.46	0.045	0.1845
P06493	Cyclin-dependent kinase 1	CDK1	Q13501-S226	Q13501	SQSTM	226	S	GPTAESASGPSEDPS	FALSE	FALSE	0.9562283073525584	FALSE	S/T	S/T	0.020723	0.691	0.46	0.045	0.1845
P06493	Cyclin-dependent kinase 1	CDK1	Q13501-S229	Q13501	SQSTM	229	S	AESASGPSEDPSVNF	FALSE	FALSE	0.893629815768857	FALSE	S/T	S/T	9.01455e-4	0.691	0.46	0.045	0.1845
P06493	Cyclin-dependent kinase 1	CDK1	Q13501-S233	Q13501	SQSTM	233	S	SGPSEDPSVNFLKNV	FALSE	FALSE	0.8984753714449626	FALSE	S/T	S/T	0.00641079	0.691	0.46	0.045	0.1845
P06493	Cyclin-dependent kinase 1	CDK1	Q13501-S243	Q13501	SQSTM	243	S	FLKNVGESVAAALSP	FALSE	FALSE	0.9738128232135316	FALSE	S/T	S/T	0.0521577	0.691	0.46	0.045	0.1845
P06493	Cyclin-dependent kinase 1	CDK1	Q13501-S249	Q13501	SQSTM	249	S	ESVAAALSPLGIEVD	FALSE	FALSE	0.9856336232347644	FALSE	S/T	S/T	0.999814	0.691	0.46	0.045	0.1845
P06493	Cyclin-dependent kinase 1	CDK1	Q13501-S266	Q13501	SQSTM	266	S	VEHGGKRSRLTPVSP	FALSE	FALSE	0.8592855515705655	FALSE	S/T	S/T	1.15671e-4	0.691	0.46	0.045	0.1845
P06493	Cyclin-dependent kinase 1	CDK1	Q13501-S272	Q13501	SQSTM	272	S	RSRLTPVSPESSSTE	TRUE	TRUE	0.9856336232347644	FALSE	S/T	S/T	0.999835	0.691	0.46	0.045	0.1845
P06493	Cyclin-dependent kinase 1	CDK1	Q13501-S275	Q13501	SQSTM	275	S	LTPVSPESSSTEEKS	FALSE	FALSE	0.8942538707516748	FALSE	S/T	S/T	9.59643e-4	0.691	0.46	0.045	0.1845
P06493	Cyclin-dependent kinase 1	CDK1	Q13501-S276	Q13501	SQSTM	276	S	TPVSPESSSTEEKSS	FALSE	FALSE	0.8808045827477815	FALSE	S/T	S/T	0.00195511	0.691	0.46	0.045	0.1845
P06493	Cyclin-dependent kinase 1	CDK1	Q13501-S277	Q13501	SQSTM	277	S	PVSPESSSTEEKSSS	FALSE	FALSE	0.9300987666989268	FALSE	S/T	S/T	0.0147037	0.691	0.46	0.045	0.1845
P06493	Cyclin-dependent kinase 1	CDK1	Q13501-S282	Q13501	SQSTM	282	S	SSSTEEKSSSQPSSC	FALSE	FALSE	0.8932538707516748	FALSE	S/T	S/T	0.00115848	0.691	0.46	0.045	0.1845
P06493	Cyclin-dependent kinase 1	CDK1	Q13501-S283	Q13501	SQSTM	283	S	SSTEEKSSSQPSSCC	FALSE	FALSE	0.8868529045681001	FALSE	S/T	S/T	0.00155121	0.691	0.46	0.045	0.1845
P06493	Cyclin-dependent kinase 1	CDK1	Q13501-S284	Q13501	SQSTM	284	S	STEEKSSSQPSSCCS	FALSE	FALSE	0.8375592106943506	FALSE	S/T	S/T	9.62722e-5	0.691	0.46	0.045	0.1845
P06493	Cyclin-dependent kinase 1	CDK1	Q13501-S287	Q13501	SQSTM	287	S	EKSSSQPSSCCSDPS	FALSE	FALSE	0.891629815768857	FALSE	S/T	S/T	8.88036e-4	0.691	0.46	0.045	0.1845
P06493	Cyclin-dependent kinase 1	CDK1	Q13501-S288	Q13501	SQSTM	288	S	KSSSQPSSCCSDPSK	FALSE	FALSE	0.7143105119412353	FALSE	S/T	S/T	6.47105e-9	0.691	0.46	0.045	0.1845
P06493	Cyclin-dependent kinase 1	CDK1	Q13501-S291	Q13501	SQSTM	291	S	SQPSSCCSDPSKPGG	FALSE	FALSE	0.8813657430271168	FALSE	S/T	S/T	6.22726e-4	0.691	0.46	0.045	0.1845
P06493	Cyclin-dependent kinase 1	CDK1	Q13501-S294	Q13501	SQSTM	294	S	SSCCSDPSKPGGNVE	FALSE	FALSE	0.8932538707516748	FALSE	S/T	S/T	0.00115483	0.691	0.46	0.045	0.1845
P06493	Cyclin-dependent kinase 1	CDK1	Q13501-S306	Q13501	SQSTM	306	S	NVEGATQSLAEQMRK	FALSE	FALSE	0.8642597421054645	FALSE	S/T	S/T	1.54105e-4	0.691	0.46	0.045	0.1845
P06493	Cyclin-dependent kinase 1	CDK1	Q13501-S318	Q13501	SQSTM	318	S	MRKIALESEGRPEEQ	FALSE	FALSE	0.8932538707516748	FALSE	S/T	S/T	0.00115458	0.691	0.46	0.045	0.1845
P06493	Cyclin-dependent kinase 1	CDK1	Q13501-S328	Q13501	SQSTM	328	S	RPEEQMESDNCSGGD	FALSE	FALSE	0.8742142333952377	FALSE	S/T	S/T	3.35533e-4	0.691	0.46	0.045	0.1845
P06493	Cyclin-dependent kinase 1	CDK1	Q13501-S332	Q13501	SQSTM	332	S	QMESDNCSGGDDDWT	FALSE	FALSE	0.8753809000619043	FALSE	S/T	S/T	4.15063e-4	0.691	0.46	0.045	0.1845
P06493	Cyclin-dependent kinase 1	CDK1	Q13501-S342	Q13501	SQSTM	342	S	DDDWTHLSSKEVDPS	FALSE	FALSE	0.8883582090634482	FALSE	S/T	S/T	0.00229448	0.691	0.46	0.045	0.1845
P06493	Cyclin-dependent kinase 1	CDK1	Q13501-S343	Q13501	SQSTM	343	S	DDWTHLSSKEVDPST	FALSE	FALSE	0.8932973490125445	FALSE	S/T	S/T	0.00148723	0.691	0.46	0.045	0.1845
P06493	Cyclin-dependent kinase 1	CDK1	Q13501-S349	Q13501	SQSTM	349	S	SSKEVDPSTGELQSL	FALSE	FALSE	0.9009110294862898	FALSE	S/T	S/T	0.00892446	0.691	0.46	0.045	0.1845
P06493	Cyclin-dependent kinase 1	CDK1	Q13501-S355	Q13501	SQSTM	355	S	PSTGELQSLQMPESE	FALSE	FALSE	0.8221253082728867	FALSE	S/T	S/T	4.22787e-5	0.691	0.46	0.045	0.1845
P06493	Cyclin-dependent kinase 1	CDK1	Q13501-S361	Q13501	SQSTM	361	S	QSLQMPESEGPSSLD	FALSE	FALSE	0.8932538707516748	FALSE	S/T	S/T	0.00119619	0.691	0.46	0.045	0.1845
P06493	Cyclin-dependent kinase 1	CDK1	Q13501-S365	Q13501	SQSTM	365	S	MPESEGPSSLDPSQE	FALSE	FALSE	0.8646356329760921	FALSE	S/T	S/T	0.00182345	0.691	0.46	0.045	0.1845
P06493	Cyclin-dependent kinase 1	CDK1	Q13501-S366	Q13501	SQSTM	366	S	PESEGPSSLDPSQEG	FALSE	FALSE	0.8626441497462806	FALSE	S/T	S/T	7.69365e-4	0.691	0.46	0.045	0.1845
P06493	Cyclin-dependent kinase 1	CDK1	Q13501-S370	Q13501	SQSTM	370	S	GPSSLDPSQEGPTGL	FALSE	FALSE	0.8747142333952377	FALSE	S/T	S/T	3.6505e-4	0.691	0.46	0.045	0.1845
P06493	Cyclin-dependent kinase 1	CDK1	Q13501-S399	Q13501	SQSTM	399	S	PRLIESLSQMLSMGF	FALSE	FALSE	0.8395592106943506	FALSE	S/T	S/T	8.86106e-5	0.691	0.46	0.045	0.1845
P06493	Cyclin-dependent kinase 1	CDK1	Q13501-S403	Q13501	SQSTM	403	S	ESLSQMLSMGFSDEG	FALSE	FALSE	0.6983957126882008	FALSE	S/T	S/T	2.62243e-9	0.691	0.46	0.045	0.1845
P06493	Cyclin-dependent kinase 1	CDK1	Q13501-S407	Q13501	SQSTM	407	S	QMLSMGFSDEGGWLT	FALSE	FALSE	0.8813657430271168	FALSE	S/T	S/T	6.2097e-4	0.691	0.46	0.045	0.1845
P06493	Cyclin-dependent kinase 1	CDK1	Q13501-S434	Q13501	SQSTM	434	S	ALDTIQYSKHPPPL_	FALSE	FALSE	0.8674258146503602	FALSE	S/T	S/T	0.00368216	0.691	0.46	0.045	0.1845
P06493	Cyclin-dependent kinase 1	CDK1	Q13501-T138	Q13501	SQSTM	138	T	CNGPVVGTRYKCSVC	FALSE	FALSE	0.8932538707516748	FALSE	S/T	S/T	0.00131571	0.691	0.46	0.045	0.1845
P06493	Cyclin-dependent kinase 1	CDK1	Q13501-T221	Q13501	SQSTM	221	T	GEARPGPTAESASGP	FALSE	FALSE	0.9602502267373212	FALSE	S/T	S/T	0.0220008	0.691	0.46	0.045	0.1845
P06493	Cyclin-dependent kinase 1	CDK1	Q13501-T269	Q13501	SQSTM	269	T	GGKRSRLTPVSPESS	TRUE	TRUE	0.9870264044806736	FALSE	S/T	S/T	0.998352	0.691	0.46	0.045	0.1845
P06493	Cyclin-dependent kinase 1	CDK1	Q13501-T278	Q13501	SQSTM	278	T	VSPESSSTEEKSSSQ	FALSE	FALSE	0.8883582090634482	FALSE	S/T	S/T	0.00236119	0.691	0.46	0.045	0.1845
P06493	Cyclin-dependent kinase 1	CDK1	Q13501-T339	Q13501	SQSTM	339	T	SGGDDDWTHLSSKEV	FALSE	FALSE	0.7143105119412353	FALSE	S/T	S/T	7.39926e-9	0.691	0.46	0.045	0.1845
P06493	Cyclin-dependent kinase 1	CDK1	Q13501-T350	Q13501	SQSTM	350	T	SKEVDPSTGELQSLQ	FALSE	FALSE	0.8905718360798295	FALSE	S/T	S/T	0.00402751	0.691	0.46	0.045	0.1845
P06493	Cyclin-dependent kinase 1	CDK1	Q13501-T375	Q13501	SQSTM	375	T	DPSQEGPTGLKEAAL	FALSE	FALSE	0.9738620264429816	FALSE	S/T	S/T	0.0718941	0.691	0.46	0.045	0.1845
P06493	Cyclin-dependent kinase 1	CDK1	Q13501-T430	Q13501	SQSTM	430	T	DIGAALDTIQYSKHP	FALSE	FALSE	0.8676428048238091	FALSE	S/T	S/T	5.34241e-4	0.691	0.46	0.045	0.1845
P06493	Cyclin-dependent kinase 1	CDK1	Q13501-Y9	Q13501	SQSTM	9	Y	ASLTVKAYLLGKEDA	FALSE	FALSE	0.759337719413377	FALSE	S/T	Y	1.28957e-6	0.691	0.46	0.045	0.1845
P06493	Cyclin-dependent kinase 1	CDK1	Q13501-Y67	Q13501	SQSTM	67	Y	PGGFQAHYRDEDGDL	FALSE	FALSE	0.74969693940139	FALSE	S/T	Y	4.3787e-7	0.691	0.46	0.045	0.1845
P06493	Cyclin-dependent kinase 1	CDK1	Q13501-Y148	Q13501	SQSTM	148	Y	KCSVCPDYDLCSVCE	FALSE	FALSE	0.7579078948519735	FALSE	S/T	Y	1.89894e-6	0.691	0.46	0.045	0.1845
P06493	Cyclin-dependent kinase 1	CDK1	Q13501-Y383	Q13501	SQSTM	383	Y	GLKEAALYPHLPPEA	FALSE	FALSE	0.9484822471280464	FALSE	S/T	Y	0.94143	0.691	0.46	0.045	0.1845
P06493	Cyclin-dependent kinase 1	CDK1	Q13501-Y433	Q13501	SQSTM	433	Y	AALDTIQYSKHPPPL	FALSE	FALSE	0.7795996374042238	FALSE	S/T	Y	3.10918e-5	0.691	0.46	0.045	0.1845
P06493	Cyclin-dependent kinase 1	CDK1	Q13505-S9	Q13505	MTX1	9	S	LLGGPPRSPRSGTSP	FALSE	FALSE	0.5406628881946652	FALSE	S/T	S/T	0.999566	0.487	0.175	0.041	0.041
P06493	Cyclin-dependent kinase 1	CDK1	Q13505-S15	Q13505	MTX1	15	S	RSPRSGTSPKGPWSS	FALSE	FALSE	0.5431796627039425	FALSE	S/T	S/T	0.999342	0.487	0.175	0.041	0.041
P06493	Cyclin-dependent kinase 1	CDK1	Q13505-S43	Q13505	MTX1	43	S	PRRTRPRSPEPAAPS	FALSE	FALSE	0.5359903708006107	FALSE	S/T	S/T	0.999737	0.487	0.175	0.041	0.041
P06493	Cyclin-dependent kinase 1	CDK1	Q13505-S87	Q13505	MTX1	87	S	WMGRRPPSPEARGPV	FALSE	FALSE	0.5462255146907579	FALSE	S/T	S/T	0.99896	0.487	0.175	0.041	0.041
P06493	Cyclin-dependent kinase 1	CDK1	Q13505-S109	Q13505	MTX1	109	S	RARRSLASPGISPGP	FALSE	FALSE	0.5415843380286178	FALSE	S/T	S/T	0.999501	0.487	0.175	0.041	0.041
P06493	Cyclin-dependent kinase 1	CDK1	Q13505-S113	Q13505	MTX1	113	S	SLASPGISPGPLTAT	FALSE	FALSE	0.5404414808857607	FALSE	S/T	S/T	0.99947	0.487	0.175	0.041	0.041
P06493	Cyclin-dependent kinase 1	CDK1	Q13505-S197	Q13505	MTX1	197	S	KISNPWQSPSGTLPA	FALSE	FALSE	0.5391177901554496	FALSE	S/T	S/T	0.999677	0.487	0.175	0.041	0.041
P06493	Cyclin-dependent kinase 1	CDK1	Q13506-S103	Q13506	NAB1	103	S	IYKLPEGSPTWLGIS	FALSE	FALSE	0.5456505785242325	FALSE	S/T	S/T	0.998406	1	0.241	0.041	0.041
P06493	Cyclin-dependent kinase 1	CDK1	Q13506-S174	Q13506	NAB1	174	S	TESEHSLSPADLGSP	FALSE	FALSE	0.5481403929581646	FALSE	S/T	S/T	0.998905	1	0.241	0.041	0.041
P06493	Cyclin-dependent kinase 1	CDK1	Q13506-S180	Q13506	NAB1	180	S	LSPADLGSPASPKES	FALSE	FALSE	0.5422654574707154	FALSE	S/T	S/T	0.999729	1	0.241	0.041	0.041
P06493	Cyclin-dependent kinase 1	CDK1	Q13506-S183	Q13506	NAB1	183	S	ADLGSPASPKESSEA	FALSE	FALSE	0.5362150711420682	FALSE	S/T	S/T	0.999742	1	0.241	0.041	0.041
P06493	Cyclin-dependent kinase 1	CDK1	Q13506-S328	Q13506	NAB1	328	S	CGERDELSPKRIKVE	FALSE	FALSE	0.5290475221180863	FALSE	S/T	S/T	0.999844	1	0.241	0.041	0.041
P06493	Cyclin-dependent kinase 1	CDK1	Q13506-S407	Q13506	NAB1	407	S	RQSSEEHSPNGLTSD	FALSE	FALSE	0.5509615009443096	FALSE	S/T	S/T	0.996832	1	0.241	0.041	0.041
P06493	Cyclin-dependent kinase 1	CDK1	Q13509-S115	Q13509	TBB3	115	S	EGAELVDSVLDVVRK	FALSE	FALSE	0.7272258098263241	FALSE	S/T	S/T	0.0557064	0.604	0.288	0.052	0.05550000000000001
P06493	Cyclin-dependent kinase 1	CDK1	Q13509-S168	Q13509	TBB3	168	S	DRIMNTFSVVPSPKV	FALSE	FALSE	0.726595222310648	FALSE	S/T	S/T	0.0722148	0.604	0.288	0.052	0.05550000000000001
P06493	Cyclin-dependent kinase 1	CDK1	Q13509-S172	Q13509	TBB3	172	S	NTFSVVPSPKVSDTV	FALSE	FALSE	0.8906716650989404	FALSE	S/T	S/T	0.999884	0.604	0.288	0.052	0.05550000000000001
P06493	Cyclin-dependent kinase 1	CDK1	Q13509-T219	Q13509	TBB3	219	T	FRTLKLATPTYGDLN	FALSE	FALSE	0.8711660579402968	FALSE	S/T	S/T	0.997905	0.604	0.288	0.052	0.05550000000000001
P06493	Cyclin-dependent kinase 1	CDK1	Q13509-T274	Q13509	TBB3	274	T	MPGFAPLTARGSQQY	FALSE	FALSE	0.6931758893889288	FALSE	S/T	S/T	0.0390729	0.604	0.288	0.052	0.05550000000000001
P06493	Cyclin-dependent kinase 1	CDK1	Q13509-T315	Q13509	TBB3	315	T	GRYLTVATVFRGRMS	FALSE	FALSE	0.7978943736964456	FALSE	S/T	S/T	0.14084	0.604	0.288	0.052	0.05550000000000001
P06493	Cyclin-dependent kinase 1	CDK1	Q13516-S73	Q13516	OLIG2	73	S	PGDKLGGSGFKSSSS	FALSE	FALSE	0.5006258122765456	FALSE	S/T	S/T	0.253277	0.607	0.251	0.041	0.041
P06493	Cyclin-dependent kinase 1	CDK1	Q13522-S6	Q13522	PPR1A	6	S	__MEQDNSPRKIQFT	FALSE	FALSE	0.5156763087457592	FALSE	S/T	S/T	0.999947	0.489	0.211	0.041	0.041
P06493	Cyclin-dependent kinase 1	CDK1	Q13522-S47	Q13522	PPR1A	47	S	VLTSDQSSPEIDEDR	FALSE	FALSE	0.5138484399837273	FALSE	S/T	S/T	0.984732	0.489	0.211	0.041	0.041
P06493	Cyclin-dependent kinase 1	CDK1	Q13522-S67	Q13522	PPR1A	67	S	LKSTLAMSPRQRKKM	FALSE	FALSE	0.5191083749913206	FALSE	S/T	S/T	0.999521	0.489	0.211	0.041	0.041
P06493	Cyclin-dependent kinase 1	CDK1	Q13522-T35	Q13522	PPR1A	35	T	QIRRRRPTPATLVLT	FALSE	FALSE	0.5162976353396741	FALSE	S/T	S/T	0.994569	0.489	0.211	0.041	0.041
P06493	Cyclin-dependent kinase 1	CDK1	Q13522-T78	Q13522	PPR1A	78	T	RKKMTRITPTMKELQ	FALSE	FALSE	0.5055290758113093	FALSE	S/T	S/T	0.976681	0.489	0.211	0.041	0.041
P06493	Cyclin-dependent kinase 1	CDK1	Q13523-S93	Q13523	PRP4B	93	S	ASDKEGMSPAKRTKL	FALSE	FALSE	0.5316091367590283	TRUE	S/T	S/T	0.999979	0.567	0.256	0.041	0.041
P06493	Cyclin-dependent kinase 1	CDK1	Q13523-S241	Q13523	PRP4B	241	S	DQARKSKSPTLRRRS	FALSE	FALSE	0.5540084112437899	TRUE	S/T	S/T	0.999152	0.567	0.256	0.041	0.041
P06493	Cyclin-dependent kinase 1	CDK1	Q13523-S257	Q13523	PRP4B	257	S	EKIGKARSPTDDKVK	FALSE	FALSE	0.5513286027417752	TRUE	S/T	S/T	0.999241	0.567	0.256	0.041	0.041
P06493	Cyclin-dependent kinase 1	CDK1	Q13523-S277	Q13523	PRP4B	277	S	KSKDRKKSPIINESR	FALSE	FALSE	0.5471894197134608	TRUE	S/T	S/T	0.997348	0.567	0.256	0.041	0.041
P06493	Cyclin-dependent kinase 1	CDK1	Q13523-S294	Q13523	PRP4B	294	S	DRGKKSRSPVDLRGK	FALSE	FALSE	0.5540084112437899	TRUE	S/T	S/T	0.999183	0.567	0.256	0.041	0.041
P06493	Cyclin-dependent kinase 1	CDK1	Q13523-S328	Q13523	PRP4B	328	S	KEKKPIKSPSKDASS	FALSE	FALSE	0.5439102066919395	TRUE	S/T	S/T	0.999806	0.567	0.256	0.041	0.041
P06493	Cyclin-dependent kinase 1	CDK1	Q13523-S341	Q13523	PRP4B	341	S	SSGKENRSPSRRPGR	FALSE	FALSE	0.5360005653304566	TRUE	S/T	S/T	0.99997	0.567	0.256	0.041	0.041
P06493	Cyclin-dependent kinase 1	CDK1	Q13523-S349	Q13523	PRP4B	349	S	PSRRPGRSPKRRSLS	FALSE	FALSE	0.5375005653304564	TRUE	S/T	S/T	0.999969	0.567	0.256	0.041	0.041
P06493	Cyclin-dependent kinase 1	CDK1	Q13523-S356	Q13523	PRP4B	356	S	SPKRRSLSPKPRDKS	FALSE	FALSE	0.5446470049606832	TRUE	S/T	S/T	0.999785	0.567	0.256	0.041	0.041
P06493	Cyclin-dependent kinase 1	CDK1	Q13523-S368	Q13523	PRP4B	368	S	DKSRRSRSPLLNDRR	FALSE	FALSE	0.5496115858469647	TRUE	S/T	S/T	0.997965	0.567	0.256	0.041	0.041
P06493	Cyclin-dependent kinase 1	CDK1	Q13523-S381	Q13523	PRP4B	381	S	RRSKQSKSPSRTLSP	FALSE	FALSE	0.5465709827497037	TRUE	S/T	S/T	0.999903	0.567	0.256	0.041	0.041
P06493	Cyclin-dependent kinase 1	CDK1	Q13523-S387	Q13523	PRP4B	387	S	KSPSRTLSPGRRAKS	FALSE	FALSE	0.5469427218801386	TRUE	S/T	S/T	0.999933	0.567	0.256	0.041	0.041
P06493	Cyclin-dependent kinase 1	CDK1	Q13523-S411	Q13523	PRP4B	411	S	PERRRLSSPRTRPRD	FALSE	FALSE	0.5483925831919756	TRUE	S/T	S/T	0.999675	0.567	0.256	0.041	0.041
P06493	Cyclin-dependent kinase 1	CDK1	Q13523-S431	Q13523	PRP4B	431	S	RERSKDASPINRWSP	FALSE	FALSE	0.5522719482851208	TRUE	S/T	S/T	0.999576	0.567	0.256	0.041	0.041
P06493	Cyclin-dependent kinase 1	CDK1	Q13523-S437	Q13523	PRP4B	437	S	ASPINRWSPTRRRSR	FALSE	FALSE	0.5305638986637901	TRUE	S/T	S/T	0.999975	0.567	0.256	0.041	0.041
P06493	Cyclin-dependent kinase 1	CDK1	Q13523-S445	Q13523	PRP4B	445	S	PTRRRSRSPIRRRSR	FALSE	FALSE	0.5494607612382906	TRUE	S/T	S/T	0.999956	0.567	0.256	0.041	0.041
P06493	Cyclin-dependent kinase 1	CDK1	Q13523-S460	Q13523	PRP4B	460	S	SPLRRSRSPRRRSRS	FALSE	FALSE	0.5511925346373054	TRUE	S/T	S/T	0.999946	0.567	0.256	0.041	0.041
P06493	Cyclin-dependent kinase 1	CDK1	Q13523-S467	Q13523	PRP4B	467	S	SPRRRSRSPRRRDRG	FALSE	FALSE	0.5465709827497037	TRUE	S/T	S/T	0.999914	0.567	0.256	0.041	0.041
P06493	Cyclin-dependent kinase 1	CDK1	Q13523-S569	Q13523	PRP4B	569	S	SVPSEPSSPQSSTRT	FALSE	FALSE	0.5442086327419121	TRUE	S/T	S/T	0.999871	0.567	0.256	0.041	0.041
P06493	Cyclin-dependent kinase 1	CDK1	Q13523-S578	Q13523	PRP4B	578	S	QSSTRTRSPSPDDIL	FALSE	FALSE	0.5477904496731968	TRUE	S/T	S/T	0.998453	0.567	0.256	0.041	0.041
P06493	Cyclin-dependent kinase 1	CDK1	Q13523-S580	Q13523	PRP4B	580	S	STRTRSPSPDDILER	FALSE	FALSE	0.5512148054279781	TRUE	S/T	S/T	0.999488	0.567	0.256	0.041	0.041
P06493	Cyclin-dependent kinase 1	CDK1	Q13523-T847	Q13523	PRP4B	847	T	HVADNDITPYLVSRF	FALSE	FALSE	0.5390247737256397	TRUE	S/T	S/T	0.996123	0.567	0.256	0.041	0.041
P06493	Cyclin-dependent kinase 1	CDK1	Q13526-S16	Q13526	PIN1	16	S	PGWEKRMSRSSGRVY	FALSE	FALSE	0.9107572495513376	FALSE	S/T	S/T	4.90603e-5	0.713	0.415	0.051	0.2135
P06493	Cyclin-dependent kinase 1	CDK1	Q13526-S32	Q13526	PIN1	32	S	FNHITNASQWERPSG	FALSE	FALSE	0.8947890281237925	FALSE	S/T	S/T	2.37273e-4	0.713	0.415	0.051	0.2135
P06493	Cyclin-dependent kinase 1	CDK1	Q13526-S38	Q13526	PIN1	38	S	ASQWERPSGNSSSGG	FALSE	FALSE	0.92936011325207	FALSE	S/T	S/T	0.0114692	0.713	0.415	0.051	0.2135
P06493	Cyclin-dependent kinase 1	CDK1	Q13526-S41	Q13526	PIN1	41	S	WERPSGNSSSGGKNG	FALSE	FALSE	0.922028473754296	FALSE	S/T	S/T	0.0023297	0.713	0.415	0.051	0.2135
P06493	Cyclin-dependent kinase 1	CDK1	Q13526-S42	Q13526	PIN1	42	S	ERPSGNSSSGGKNGQ	FALSE	FALSE	0.9154560574475514	FALSE	S/T	S/T	0.00300933	0.713	0.415	0.051	0.2135
P06493	Cyclin-dependent kinase 1	CDK1	Q13526-S43	Q13526	PIN1	43	S	RPSGNSSSGGKNGQG	FALSE	FALSE	0.976494340572472	FALSE	S/T	S/T	0.227228	0.713	0.415	0.051	0.2135
P06493	Cyclin-dependent kinase 1	CDK1	Q13526-S58	Q13526	PIN1	58	S	EPARVRCSHLLVKHS	FALSE	FALSE	0.7983955697832287	FALSE	S/T	S/T	4.99115e-10	0.713	0.415	0.051	0.2135
P06493	Cyclin-dependent kinase 1	CDK1	Q13526-S65	Q13526	PIN1	65	S	SHLLVKHSQSRRPSS	FALSE	FALSE	0.9084782546842888	FALSE	S/T	S/T	7.21883e-4	0.713	0.415	0.051	0.2135
P06493	Cyclin-dependent kinase 1	CDK1	Q13526-S71	Q13526	PIN1	71	S	HSQSRRPSSWRQEKI	FALSE	FALSE	0.919011613003107	FALSE	S/T	S/T	0.00277947	0.713	0.415	0.051	0.2135
P06493	Cyclin-dependent kinase 1	CDK1	Q13526-S72	Q13526	PIN1	72	S	SQSRRPSSWRQEKIT	FALSE	FALSE	0.8164845671402002	FALSE	S/T	S/T	4.2171e-9	0.713	0.415	0.051	0.2135
P06493	Cyclin-dependent kinase 1	CDK1	Q13526-S105	Q13526	PIN1	105	S	SGEEDFESLASQFSD	FALSE	FALSE	0.9107572495513376	FALSE	S/T	S/T	4.96931e-5	0.713	0.415	0.051	0.2135
P06493	Cyclin-dependent kinase 1	CDK1	Q13526-S108	Q13526	PIN1	108	S	EDFESLASQFSDCSS	FALSE	FALSE	0.9069222503766112	FALSE	S/T	S/T	4.13205e-5	0.713	0.415	0.051	0.2135
P06493	Cyclin-dependent kinase 1	CDK1	Q13526-S114	Q13526	PIN1	114	S	ASQFSDCSSAKARGD	FALSE	FALSE	0.9155221911534746	FALSE	S/T	S/T	0.00498185	0.713	0.415	0.051	0.2135
P06493	Cyclin-dependent kinase 1	CDK1	Q13526-S115	Q13526	PIN1	115	S	SQFSDCSSAKARGDL	FALSE	FALSE	0.914566668553643	FALSE	S/T	S/T	0.00541244	0.713	0.415	0.051	0.2135
P06493	Cyclin-dependent kinase 1	CDK1	Q13526-S138	Q13526	PIN1	138	S	QKPFEDASFALRTGE	FALSE	FALSE	0.8025455697832288	FALSE	S/T	S/T	9.97355e-10	0.713	0.415	0.051	0.2135
P06493	Cyclin-dependent kinase 1	CDK1	Q13526-S154	Q13526	PIN1	154	S	SGPVFTDSGIHIILR	FALSE	FALSE	0.9355316108366112	FALSE	S/T	S/T	0.0117771	0.713	0.415	0.051	0.2135
P06493	Cyclin-dependent kinase 1	CDK1	Q13526-T29	Q13526	PIN1	29	T	VYYFNHITNASQWER	FALSE	FALSE	0.9246810265620616	FALSE	S/T	S/T	8.9072e-4	0.713	0.415	0.051	0.2135
P06493	Cyclin-dependent kinase 1	CDK1	Q13526-Y23	Q13526	PIN1	23	Y	SRSSGRVYYFNHITN	FALSE	FALSE	0.8420753397958304	FALSE	S/T	Y	1.8367e-7	0.713	0.415	0.051	0.2135
P06493	Cyclin-dependent kinase 1	CDK1	Q13535-S61	Q13535	ATR	61	S	ELVKKTDSQPTSVML	FALSE	FALSE	0.7491970224469929	TRUE	S/T	S/T	7.03237e-5	0.644	0.441	0.052	0.2115
P06493	Cyclin-dependent kinase 1	CDK1	Q13535-S428	Q13535	ATR	428	S	SSNSDGISPKRRRLS	TRUE	TRUE	0.9051540720649616	TRUE	S/T	S/T	0.99974	0.644	0.441	0.052	0.2115
P06493	Cyclin-dependent kinase 1	CDK1	Q13535-S435	Q13535	ATR	435	S	SPKRRRLSSSLNPSK	FALSE	FALSE	0.7533520539819798	TRUE	S/T	S/T	1.36396e-4	0.644	0.441	0.052	0.2115
P06493	Cyclin-dependent kinase 1	CDK1	Q13535-S436	Q13535	ATR	436	S	PKRRRLSSSLNPSKR	FALSE	FALSE	0.7535123863774176	TRUE	S/T	S/T	7.0907e-4	0.644	0.441	0.052	0.2115
P06493	Cyclin-dependent kinase 1	CDK1	Q13535-S437	Q13535	ATR	437	S	KRRRLSSSLNPSKRA	FALSE	FALSE	0.7391491968391227	TRUE	S/T	S/T	2.11569e-4	0.644	0.441	0.052	0.2115
P06493	Cyclin-dependent kinase 1	CDK1	Q13535-S441	Q13535	ATR	441	S	LSSSLNPSKRAPKQT	FALSE	FALSE	0.7622985531718821	TRUE	S/T	S/T	0.00119513	0.644	0.441	0.052	0.2115
P06493	Cyclin-dependent kinase 1	CDK1	Q13535-S464	Q13535	ATR	464	S	NQKSILWSALKQKAE	FALSE	FALSE	0.8708206101357928	TRUE	S/T	S/T	0.141314	0.644	0.441	0.052	0.2115
P06493	Cyclin-dependent kinase 1	CDK1	Q13535-S919	Q13535	ATR	919	S	RALVAAKSVKLQSFF	FALSE	FALSE	0.7773155734640087	TRUE	S/T	S/T	0.00354614	0.644	0.441	0.052	0.2115
P06493	Cyclin-dependent kinase 1	CDK1	Q13535-S1007	Q13535	ATR	1007	S	PDLAAKASPAASALI	FALSE	FALSE	0.930087588548478	TRUE	S/T	S/T	0.99803	0.644	0.441	0.052	0.2115
P06493	Cyclin-dependent kinase 1	CDK1	Q13535-S1140	Q13535	ATR	1140	S	FFNMQLLSSSVGIED	FALSE	FALSE	0.7569086743517685	TRUE	S/T	S/T	6.42999e-4	0.644	0.441	0.052	0.2115
P06493	Cyclin-dependent kinase 1	CDK1	Q13535-S1333	Q13535	ATR	1333	S	ETVEPIISQLVTVLL	FALSE	FALSE	0.7391491968391227	TRUE	S/T	S/T	2.02321e-4	0.644	0.441	0.052	0.2115
P06493	Cyclin-dependent kinase 1	CDK1	Q13535-S1645	Q13535	ATR	1645	S	QDTLAVASFRSKAYT	FALSE	FALSE	0.7204453151114021	TRUE	S/T	S/T	5.6947e-9	0.644	0.441	0.052	0.2115
P06493	Cyclin-dependent kinase 1	CDK1	Q13535-S1871	Q13535	ATR	1871	S	IKPLFQHSPGDSSQE	FALSE	FALSE	0.930087588548478	TRUE	S/T	S/T	0.997959	0.644	0.441	0.052	0.2115
P06493	Cyclin-dependent kinase 1	CDK1	Q13535-S1875	Q13535	ATR	1875	S	FQHSPGDSSQEDSLN	FALSE	FALSE	0.7231719440751783	TRUE	S/T	S/T	2.87856e-4	0.644	0.441	0.052	0.2115
P06493	Cyclin-dependent kinase 1	CDK1	Q13535-S1876	Q13535	ATR	1876	S	QHSPGDSSQEDSLNW	FALSE	FALSE	0.7168334963161352	TRUE	S/T	S/T	2.45879e-5	0.644	0.441	0.052	0.2115
P06493	Cyclin-dependent kinase 1	CDK1	Q13535-S2186	Q13535	ATR	2186	S	MTAVSKSSYPMRVNR	FALSE	FALSE	0.7201515249623985	TRUE	S/T	S/T	5.9117e-6	0.644	0.441	0.052	0.2115
P06493	Cyclin-dependent kinase 1	CDK1	Q13535-S2313	Q13535	ATR	2313	S	LQKPKKISLKGSDGK	FALSE	FALSE	0.7229988513257628	TRUE	S/T	S/T	1.20132e-5	0.644	0.441	0.052	0.2115
P06493	Cyclin-dependent kinase 1	CDK1	Q13535-T533	Q13535	ATR	533	T	KKPSVVITWMSLDFY	FALSE	FALSE	0.6937170602603381	TRUE	S/T	S/T	5.84105e-10	0.644	0.441	0.052	0.2115
P06493	Cyclin-dependent kinase 1	CDK1	Q13535-T952	Q13535	ATR	952	T	QMTALPNTPCQNADV	FALSE	FALSE	0.9297542552151448	TRUE	S/T	S/T	0.997524	0.644	0.441	0.052	0.2115
P06493	Cyclin-dependent kinase 1	CDK1	Q13535-T1275	Q13535	ATR	1275	T	LQEYRKETSESTDLQ	FALSE	FALSE	0.7484646992146696	TRUE	S/T	S/T	8.39027e-5	0.644	0.441	0.052	0.2115
P06493	Cyclin-dependent kinase 1	CDK1	Q13535-T1566	Q13535	ATR	1566	T	DDQHTINTQDIASDL	FALSE	FALSE	0.7229988513257628	TRUE	S/T	S/T	1.24817e-5	0.644	0.441	0.052	0.2115
P06493	Cyclin-dependent kinase 1	CDK1	Q13535-T1578	Q13535	ATR	1578	T	SDLCQLSTQTVFSML	FALSE	FALSE	0.7509646992146697	TRUE	S/T	S/T	8.0308e-5	0.644	0.441	0.052	0.2115
P06493	Cyclin-dependent kinase 1	CDK1	Q13535-T1589	Q13535	ATR	1589	T	FSMLDHLTQWARHKF	FALSE	FALSE	0.7570793753881695	TRUE	S/T	S/T	6.16703e-5	0.644	0.441	0.052	0.2115
P06493	Cyclin-dependent kinase 1	CDK1	Q13535-T1989	Q13535	ATR	1989	T	LCFPENETPPEGKNM	FALSE	FALSE	0.9303320329929226	TRUE	S/T	S/T	0.99594800000000006	0.644	0.441	0.052	0.2115
P06493	Cyclin-dependent kinase 1	CDK1	Q13535-Y291	Q13535	ATR	291	Y	DTDQLKLYEEPLSKL	FALSE	FALSE	0.8393127273875503	TRUE	S/T	Y	4.70648e-7	0.644	0.441	0.052	0.2115
P06493	Cyclin-dependent kinase 1	CDK1	Q13535-Y310	Q13535	ATR	310	Y	FPFEAEAYRNIEPVY	FALSE	FALSE	0.8424571718319945	TRUE	S/T	Y	2.51203e-7	0.644	0.441	0.052	0.2115
P06493	Cyclin-dependent kinase 1	CDK1	Q13535-Y1122	Q13535	ATR	1122	Y	SPELMADYLQPKLLG	FALSE	FALSE	0.8491000289748516	TRUE	S/T	Y	5.97087e-7	0.644	0.441	0.052	0.2115
P06493	Cyclin-dependent kinase 1	CDK1	Q13535-Y2187	Q13535	ATR	2187	Y	TAVSKSSYPMRVNRC	FALSE	FALSE	0.9173852168498546	TRUE	S/T	Y	0.973816	0.644	0.441	0.052	0.2115
P06493	Cyclin-dependent kinase 1	CDK1	Q13541-S2	Q13541	4EBP1	2	S	______MSGGSSCSQ	FALSE	FALSE	0.5567725005840091	FALSE	S/T	S/T	0.0107144	0.599	0.273	0.09000000000000001	0.041
P06493	Cyclin-dependent kinase 1	CDK1	Q13541-S35	Q13541	4EBP1	35	S	QLPPGDYSTTPGGTL	FALSE	FALSE	0.5572549446459713	FALSE	S/T	S/T	0.0106422	0.599	0.273	0.09000000000000001	0.041
P06493	Cyclin-dependent kinase 1	CDK1	Q13541-S44	Q13541	4EBP1	44	S	TPGGTLFSTTPGGTR	FALSE	FALSE	0.5934451496202136	FALSE	S/T	S/T	0.0240535	0.599	0.273	0.09000000000000001	0.041
P06493	Cyclin-dependent kinase 1	CDK1	Q13541-S65	Q13541	4EBP1	65	S	FLMECRNSPVTKTPP	FALSE	FALSE	0.8624886279917203	FALSE	S/T	S/T	0.99947	0.599	0.273	0.09000000000000001	0.041
P06493	Cyclin-dependent kinase 1	CDK1	Q13541-S83	Q13541	4EBP1	83	S	PTIPGVTSPSSDEPP	TRUE	TRUE	0.8577370117225173	FALSE	S/T	S/T	0.99764	0.599	0.273	0.09000000000000001	0.041
P06493	Cyclin-dependent kinase 1	CDK1	Q13541-S101	Q13541	4EBP1	101	S	SQSHLRNSPEDKRAG	FALSE	FALSE	0.8495914547869713	FALSE	S/T	S/T	0.998806	0.599	0.273	0.09000000000000001	0.041
P06493	Cyclin-dependent kinase 1	CDK1	Q13541-T10	Q13541	4EBP1	10	T	GGSSCSQTPSRAIPA	FALSE	FALSE	0.860140921335456	FALSE	S/T	S/T	0.999927	0.599	0.273	0.09000000000000001	0.041
P06493	Cyclin-dependent kinase 1	CDK1	Q13541-T37	Q13541	4EBP1	37	T	PPGDYSTTPGGTLFS	FALSE	FALSE	0.8557370117225173	FALSE	S/T	S/T	0.997766	0.599	0.273	0.09000000000000001	0.041
P06493	Cyclin-dependent kinase 1	CDK1	Q13541-T45	Q13541	4EBP1	45	T	PGGTLFSTTPGGTRI	FALSE	FALSE	0.5140296036683186	FALSE	S/T	S/T	0.00509361	0.599	0.273	0.09000000000000001	0.041
P06493	Cyclin-dependent kinase 1	CDK1	Q13541-T46	Q13541	4EBP1	46	T	GGTLFSTTPGGTRII	FALSE	FALSE	0.8533330934910126	FALSE	S/T	S/T	0.999317	0.599	0.273	0.09000000000000001	0.041
P06493	Cyclin-dependent kinase 1	CDK1	Q13541-T70	Q13541	4EBP1	70	T	RNSPVTKTPPRDLPT	TRUE	TRUE	0.8624886279917203	FALSE	S/T	S/T	0.999456	0.599	0.273	0.09000000000000001	0.041
P06493	Cyclin-dependent kinase 1	CDK1	Q13542-S65	Q13542	4EBP2	65	S	FLLDRRNSPMAQTPP	FALSE	FALSE	0.5242523041363012	FALSE	S/T	S/T	0.99841	0.46	0.228	0.041	0.041
P06493	Cyclin-dependent kinase 1	CDK1	Q13542-S83	Q13542	4EBP2	83	S	PNIPGVTSPGTLIED	FALSE	FALSE	0.5339453372432995	FALSE	S/T	S/T	0.997563	0.46	0.228	0.041	0.041
P06493	Cyclin-dependent kinase 1	CDK1	Q13542-T37	Q13542	4EBP2	37	T	LPHDYCTTPGGTLFS	FALSE	FALSE	0.5372161955662879	FALSE	S/T	S/T	0.997015	0.46	0.228	0.041	0.041
P06493	Cyclin-dependent kinase 1	CDK1	Q13542-T46	Q13542	4EBP2	46	T	GGTLFSTTPGGTRII	FALSE	FALSE	0.5062995587109579	FALSE	S/T	S/T	0.999317	0.46	0.228	0.041	0.041
P06493	Cyclin-dependent kinase 1	CDK1	Q13542-T70	Q13542	4EBP2	70	T	RNSPMAQTPPCHLPN	FALSE	FALSE	0.5233336449487538	FALSE	S/T	S/T	0.998234	0.46	0.228	0.041	0.041
P06493	Cyclin-dependent kinase 1	CDK1	Q13547-Y226	Q13547	HDAC1	226	Y	GKYYAVNYPLRDGID	FALSE	FALSE	0.7754675521662262	FALSE	S/T	Y	0.956072	0.671	0.414	0.08850000000000001	0.095
P06493	Cyclin-dependent kinase 1	CDK1	Q13554-S235	Q13554	KCC2B	235	S	AGAYDFPSPEWDTVT	FALSE	FALSE	0.6285911595987601	TRUE	S/T	S/T	0.996136	0.645	0.35	0.041	0.041
P06493	Cyclin-dependent kinase 1	CDK1	Q13554-S436	Q13554	KCC2B	436	S	EGPLPCPSPAPFSPL	FALSE	FALSE	0.6229955618066368	TRUE	S/T	S/T	0.999922	0.645	0.35	0.041	0.041
P06493	Cyclin-dependent kinase 1	CDK1	Q13554-S441	Q13554	KCC2B	441	S	CPSPAPFSPLPAPSP	FALSE	FALSE	0.6243521552132303	TRUE	S/T	S/T	0.999935	0.645	0.35	0.041	0.041
P06493	Cyclin-dependent kinase 1	CDK1	Q13554-S479	Q13554	KCC2B	479	S	AGPPPCLSPALLGPL	FALSE	FALSE	0.6038854021750648	TRUE	S/T	S/T	0.999043	0.645	0.35	0.041	0.041
P06493	Cyclin-dependent kinase 1	CDK1	Q13554-S522	Q13554	KCC2B	522	S	VGPPPCPSPTIPGPL	FALSE	FALSE	0.5930437877992811	TRUE	S/T	S/T	0.999626	0.645	0.35	0.041	0.041
P06493	Cyclin-dependent kinase 1	CDK1	Q13554-T463	Q13554	KCC2B	463	T	SVRRGSGTPEAEGPL	FALSE	FALSE	0.6120261811942508	TRUE	S/T	S/T	0.99851	0.645	0.35	0.041	0.041
P06493	Cyclin-dependent kinase 1	CDK1	Q13554-T506	Q13554	KCC2B	506	T	SVRRGSGTPEAEGPS	FALSE	FALSE	0.6120261811942508	TRUE	S/T	S/T	0.998514	0.645	0.35	0.041	0.041
P06493	Cyclin-dependent kinase 1	CDK1	Q13554-3-S315	Q13554-3	KCC2B-3	315	S	MLATRNFSAAKSLLN	FALSE	FALSE	0.6176612176742904	FALSE	S/T	S/T	0.0550426	0.645	0.35	0.041	0.041
P06493	Cyclin-dependent kinase 1	CDK1	Q13554-4-S315	Q13554-4	KCC2B-4	315	S	MLATRNFSAAKSLLN	FALSE	FALSE	0.6176612176742904	FALSE	S/T	S/T	0.0550426	0.645	0.35	0.041	0.041
P06493	Cyclin-dependent kinase 1	CDK1	Q13555-S235	Q13555	KCC2G	235	S	AGAYDFPSPEWDTVT	FALSE	FALSE	0.5946322934308792	TRUE	S/T	S/T	0.996136	0.632	0.343	0.041	0.041
P06493	Cyclin-dependent kinase 1	CDK1	Q13555-S352	Q13555	KCC2G	352	S	NNKNSLVSPAQEPAP	FALSE	FALSE	0.5665081312817286	TRUE	S/T	S/T	0.999658	0.632	0.343	0.041	0.041
P06493	Cyclin-dependent kinase 1	CDK1	Q13555-5-S315	Q13555-5	KCC2G-5	315	S	MLVSRNFSVGRQSSA	FALSE	FALSE	0.6274525161163602	FALSE	S/T	S/T	0.0834524	0.632	0.343	0.041	0.041
P06493	Cyclin-dependent kinase 1	CDK1	Q13555-5-S325	Q13555-5	KCC2G-5	325	S	RQSSAPASPAASAAG	FALSE	FALSE	0.777266681789299	FALSE	S/T	S/T	0.999717	0.632	0.343	0.041	0.041
P06493	Cyclin-dependent kinase 1	CDK1	Q13555-6-S315	Q13555-6	KCC2G-6	315	S	MLVSRNFSVGRQSSA	FALSE	FALSE	0.6274525161163602	FALSE	S/T	S/T	0.0834524	0.632	0.343	0.041	0.041
P06493	Cyclin-dependent kinase 1	CDK1	Q13555-6-S325	Q13555-6	KCC2G-6	325	S	RQSSAPASPAASAAG	FALSE	FALSE	0.777266681789299	FALSE	S/T	S/T	0.999717	0.632	0.343	0.041	0.041
P06493	Cyclin-dependent kinase 1	CDK1	Q13557-S235	Q13557	KCC2D	235	S	AGAYDFPSPEWDTVT	FALSE	FALSE	0.6019092822632804	TRUE	S/T	S/T	0.998029	0.661	0.351	0.0475	0.0525
P06493	Cyclin-dependent kinase 1	CDK1	Q13557-S315	Q13557	KCC2D	315	S	MLATRNFSAAKSLLK	FALSE	FALSE	0.5157388382219836	TRUE	S/T	S/T	0.150286	0.661	0.351	0.0475	0.0525
P06493	Cyclin-dependent kinase 1	CDK1	Q13557-S472	Q13557	KCC2D	472	S	VHFHRSGSPTVPIKP	FALSE	FALSE	0.6179602130647907	TRUE	S/T	S/T	0.999744	0.661	0.351	0.0475	0.0525
P06493	Cyclin-dependent kinase 1	CDK1	Q13561-S202	Q13561	DCTN2	202	S	TTGTPPDSSLVTYEL	FALSE	FALSE	0.5056772673835885	FALSE	S/T	S/T	0.00675219	0.703	0.348	0.041	0.041
P06493	Cyclin-dependent kinase 1	CDK1	Q13561-S249	Q13561	DCTN2	249	S	QDAQNPLSAGLQGAC	FALSE	FALSE	0.5158018912492164	FALSE	S/T	S/T	0.0108655	0.703	0.348	0.041	0.041
P06493	Cyclin-dependent kinase 1	CDK1	Q13561-S285	Q13561	DCTN2	285	S	QVEARLQSVLGKVNE	FALSE	FALSE	0.5646783843654065	FALSE	S/T	S/T	0.0206231	0.703	0.348	0.041	0.041
P06493	Cyclin-dependent kinase 1	CDK1	Q13561-S320	Q13561	DCTN2	320	S	YETIQRWSPIASTLP	FALSE	FALSE	0.816537682199014	FALSE	S/T	S/T	0.998447	0.703	0.348	0.041	0.041
P06493	Cyclin-dependent kinase 1	CDK1	Q13561-T98	Q13561	DCTN2	98	T	EGLGVKETPQQKYQR	FALSE	FALSE	0.8198661282182913	FALSE	S/T	S/T	0.999419	0.703	0.348	0.041	0.041
P06493	Cyclin-dependent kinase 1	CDK1	Q13561-T134	Q13561	DCTN2	134	T	SATEEKLTPVLLAKQ	FALSE	FALSE	0.8270475681425238	FALSE	S/T	S/T	0.979659	0.703	0.348	0.041	0.041
P06493	Cyclin-dependent kinase 1	CDK1	Q13561-T195	Q13561	DCTN2	195	T	KGGSGGKTTGTPPDS	FALSE	FALSE	0.5182939830303934	FALSE	S/T	S/T	0.00701824	0.703	0.348	0.041	0.041
P06493	Cyclin-dependent kinase 1	CDK1	Q13561-T198	Q13561	DCTN2	198	T	SGGKTTGTPPDSSLV	FALSE	FALSE	0.817111945507522	FALSE	S/T	S/T	0.997923	0.703	0.348	0.041	0.041
P06493	Cyclin-dependent kinase 1	CDK1	Q13563-S74	Q13563	PKD2	74	S	PPAGAAASPSPPLSS	FALSE	FALSE	0.7658008595040332	FALSE	S/T	S/T	0.999771	0.64	0.326	0.041	0.041
P06493	Cyclin-dependent kinase 1	CDK1	Q13563-S76	Q13563	PKD2	76	S	AGAAASPSPPLSSCS	FALSE	FALSE	0.7716090629171577	FALSE	S/T	S/T	0.998318	0.64	0.326	0.041	0.041
P06493	Cyclin-dependent kinase 1	CDK1	Q13563-S151	Q13563	PKD2	151	S	YHGAGHPSGRRRRRE	FALSE	FALSE	0.6674912108135119	FALSE	S/T	S/T	0.122491	0.64	0.326	0.041	0.041
P06493	Cyclin-dependent kinase 1	CDK1	Q13563-S166	Q13563	PKD2	166	S	DQGPPCPSPVGGGDP	FALSE	FALSE	0.7669599316278187	FALSE	S/T	S/T	0.999721	0.64	0.326	0.041	0.041
P06493	Cyclin-dependent kinase 1	CDK1	Q13563-T260	Q13563	PKD2	260	T	MSQLFLDTPVSKTEK	FALSE	FALSE	0.752050545628835	FALSE	S/T	S/T	0.999487	0.64	0.326	0.041	0.041
P06493	Cyclin-dependent kinase 1	CDK1	Q13564-Y442	Q13564	ULA1	442	Y	FHKQQGRYPGVSNYQ	FALSE	FALSE	0.7056701521123371	FALSE	S/T	Y	0.948877	0.545	0.424	0.095	0.0615
P06493	Cyclin-dependent kinase 1	CDK1	Q13568-S301	Q13568	IRF5	301	S	LEQVRFPSPEDIPSD	FALSE	FALSE	0.5949459137734971	FALSE	S/T	S/T	0.998863	0.635	0.229	0.041	0.041
P06493	Cyclin-dependent kinase 1	CDK1	Q13568-T10	Q13568	IRF5	10	T	QSIPVAPTPPRRVRL	FALSE	FALSE	0.6165204271637628	FALSE	S/T	S/T	0.99996	0.635	0.229	0.041	0.041
P06493	Cyclin-dependent kinase 1	CDK1	Q13572-S358	Q13572	ITPK1	358	S	GERTCSASPGCCGSM	FALSE	FALSE	0.6007713894792405	FALSE	S/T	S/T	0.999201	0.505	0.253	0.041	0.041
P06493	Cyclin-dependent kinase 1	CDK1	Q13572-S396	Q13572	ITPK1	396	S	LGCNAGVSPSFQQHC	FALSE	FALSE	0.6014727902364605	FALSE	S/T	S/T	0.998883	0.505	0.253	0.041	0.041
P06493	Cyclin-dependent kinase 1	CDK1	Q13573-S190	Q13573	SNW1	190	S	QQGVAFNSGAKQRVI	FALSE	FALSE	0.7978227097898155	FALSE	S/T	S/T	0.328367	0.583	0.32	0.0635	0.0725
P06493	Cyclin-dependent kinase 1	CDK1	Q13573-S224	Q13573	SNW1	224	S	KIPRGPPSPPAPVMH	FALSE	FALSE	0.8366549655056001	FALSE	S/T	S/T	0.999798	0.583	0.32	0.0635	0.0725
P06493	Cyclin-dependent kinase 1	CDK1	Q13573-S232	Q13573	SNW1	232	S	PPAPVMHSPSRKMTV	FALSE	FALSE	0.8399361314496246	FALSE	S/T	S/T	0.999967	0.583	0.32	0.0635	0.0725
P06493	Cyclin-dependent kinase 1	CDK1	Q13573-S479	Q13573	SNW1	479	S	FVPDKEFSGSDRRQR	FALSE	FALSE	0.5003506740775541	FALSE	S/T	S/T	0.0156197	0.583	0.32	0.0635	0.0725
P06493	Cyclin-dependent kinase 1	CDK1	Q13573-S481	Q13573	SNW1	481	S	PDKEFSGSDRRQRGR	FALSE	FALSE	0.5235168376835696	FALSE	S/T	S/T	0.0216574	0.583	0.32	0.0635	0.0725
P06493	Cyclin-dependent kinase 1	CDK1	Q13573-T180	Q13573	SNW1	180	T	PAQYIRYTPSQQGVA	FALSE	FALSE	0.8231452764558305	FALSE	S/T	S/T	0.998587	0.583	0.32	0.0635	0.0725
P06493	Cyclin-dependent kinase 1	CDK1	Q13573-Y72	Q13573	SNW1	72	Y	PEIHVAQYPLDMGRK	FALSE	FALSE	0.7017977907673922	FALSE	S/T	Y	0.959499	0.583	0.32	0.0635	0.0725
P06493	Cyclin-dependent kinase 1	CDK1	Q13574-1-S37	Q13574-1	DGKZ-1	37	S	TGKARRRSPAGQASS	FALSE	FALSE	0.6406849894117385	FALSE	S/T	S/T	0.998309	0.589	0.277	0.041	0.041
P06493	Cyclin-dependent kinase 1	CDK1	Q13574-1-S894	Q13574-1	DGKZ-1	894	S	PDGAGAKSPTCQKLS	FALSE	FALSE	0.6336276338890012	FALSE	S/T	S/T	0.999431	0.589	0.277	0.041	0.041
P06493	Cyclin-dependent kinase 1	CDK1	Q13574-1-S901	Q13574-1	DGKZ-1	901	S	SPTCQKLSPKWCFLD	FALSE	FALSE	0.6348059972627357	FALSE	S/T	S/T	0.996509	0.589	0.277	0.041	0.041
P06493	Cyclin-dependent kinase 1	CDK1	Q13574-1-S957	Q13574-1	DGKZ-1	957	S	PDLPTPTSPLPTSPC	FALSE	FALSE	0.623117915192865	FALSE	S/T	S/T	0.99981	0.589	0.277	0.041	0.041
P06493	Cyclin-dependent kinase 1	CDK1	Q13574-1-S962	Q13574-1	DGKZ-1	962	S	PTSPLPTSPCSPTPR	FALSE	FALSE	0.6276816127928178	FALSE	S/T	S/T	0.999743	0.589	0.277	0.041	0.041
P06493	Cyclin-dependent kinase 1	CDK1	Q13574-1-S965	Q13574-1	DGKZ-1	965	S	PLPTSPCSPTPRSLQ	FALSE	FALSE	0.6397110873596131	FALSE	S/T	S/T	0.999263	0.589	0.277	0.041	0.041
P06493	Cyclin-dependent kinase 1	CDK1	Q13574-1-T260	Q13574-1	DGKZ-1	260	T	HLAPPPPTPGAPCSE	FALSE	FALSE	0.6408330385791253	FALSE	S/T	S/T	0.999163	0.589	0.277	0.041	0.041
P06493	Cyclin-dependent kinase 1	CDK1	Q13574-1-T1082	Q13574-1	DGKZ-1	1082	T	KTDQQGDTPRQRAEK	FALSE	FALSE	0.6434640391574943	FALSE	S/T	S/T	0.998639	0.589	0.277	0.041	0.041
P06493	Cyclin-dependent kinase 1	CDK1	Q13576-S396	Q13576	IQGA2	396	S	SVQNQLRSPAIGLNN	FALSE	FALSE	0.7924263301163372	FALSE	S/T	S/T	0.996914	0.584	0.212	0.0515	0.05649999999999999
P06493	Cyclin-dependent kinase 1	CDK1	Q13576-T624	Q13576	IQGA2	624	T	SKESSWVTPESCLYK	FALSE	FALSE	0.7966310582487248	FALSE	S/T	S/T	0.998016	0.584	0.212	0.0515	0.05649999999999999
P06493	Cyclin-dependent kinase 1	CDK1	Q13576-T735	Q13576	IQGA2	735	T	QSWFRMATARKSYLS	FALSE	FALSE	0.6415288895494843	FALSE	S/T	S/T	0.0802995	0.584	0.212	0.0515	0.05649999999999999
P06493	Cyclin-dependent kinase 1	CDK1	Q13576-T782	Q13576	IQGA2	782	T	GSENPPLTVIRKFVY	FALSE	FALSE	0.7025543813981111	FALSE	S/T	S/T	0.283441	0.584	0.212	0.0515	0.05649999999999999
P06493	Cyclin-dependent kinase 1	CDK1	Q13576-T1349	Q13576	IQGA2	1349	T	RAMIDSRTPEEMKHS	FALSE	FALSE	0.7974643915820582	FALSE	S/T	S/T	0.99818	0.584	0.212	0.0515	0.05649999999999999
P06493	Cyclin-dependent kinase 1	CDK1	Q13588-S157	Q13588	GRAP	157	S	DEEPLLKSPGACFAQ	FALSE	FALSE	0.5927288228735654	FALSE	S/T	S/T	0.999649	0.555	0.173	0.041	0.041
P06493	Cyclin-dependent kinase 1	CDK1	Q13591-S1010	Q13591	SEM5A	1010	S	ATVIHPVSPAPLNTS	FALSE	FALSE	0.6633791809445541	FALSE	S/T	S/T	0.999791	0.475	0.288	0.041	0.041
P06493	Cyclin-dependent kinase 1	CDK1	Q13591-T708	Q13591	SEM5A	708	T	CPELKKTTPWTPWTP	FALSE	FALSE	0.661881946751026	FALSE	S/T	S/T	0.99516	0.475	0.288	0.041	0.041
P06493	Cyclin-dependent kinase 1	CDK1	Q13591-T714	Q13591	SEM5A	714	T	TTPWTPWTPVNISDN	FALSE	FALSE	0.653911595993242	FALSE	S/T	S/T	0.999651	0.475	0.288	0.041	0.041
P06493	Cyclin-dependent kinase 1	CDK1	Q13595-S20	Q13595	TRA2A	20	S	ESRSQSKSPTGTPAR	FALSE	FALSE	0.6710888124049947	FALSE	S/T	S/T	0.999844	0.572	0.122	0.041	0.113
P06493	Cyclin-dependent kinase 1	CDK1	Q13595-S34	Q13595	TRA2A	34	S	RVKSESRSGSRSPSR	FALSE	FALSE	0.5516905185148009	FALSE	S/T	S/T	0.141516	0.572	0.122	0.041	0.113
P06493	Cyclin-dependent kinase 1	CDK1	Q13595-S38	Q13595	TRA2A	38	S	ESRSGSRSPSRVSKH	FALSE	FALSE	0.6732728075286452	FALSE	S/T	S/T	0.999937	0.572	0.122	0.041	0.113
P06493	Cyclin-dependent kinase 1	CDK1	Q13595-S100	Q13595	TRA2A	100	S	RRRSRSHSPMSNRRR	FALSE	FALSE	0.6703035834273088	FALSE	S/T	S/T	0.999652	0.572	0.122	0.041	0.113
P06493	Cyclin-dependent kinase 1	CDK1	Q13595-S260	Q13595	TRA2A	260	S	DYRYRRRSPSPYYSR	FALSE	FALSE	0.6756666965388087	FALSE	S/T	S/T	0.999102	0.572	0.122	0.041	0.113
P06493	Cyclin-dependent kinase 1	CDK1	Q13595-S262	Q13595	TRA2A	262	S	RYRRRSPSPYYSRYR	FALSE	FALSE	0.6823903068368936	FALSE	S/T	S/T	0.998734	0.572	0.122	0.041	0.113
P06493	Cyclin-dependent kinase 1	CDK1	Q13595-S278	Q13595	TRA2A	278	S	RSRSRSYSPRRY___	FALSE	FALSE	0.6739979033140856	FALSE	S/T	S/T	0.999853	0.572	0.122	0.041	0.113
P06493	Cyclin-dependent kinase 1	CDK1	Q13595-T24	Q13595	TRA2A	24	T	QSKSPTGTPARVKSE	FALSE	FALSE	0.6741228075286452	FALSE	S/T	S/T	0.99993	0.572	0.122	0.041	0.113
P06493	Cyclin-dependent kinase 1	CDK1	Q13595-T88	Q13595	TRA2A	88	T	RSRSRSYTPEYRRRR	FALSE	FALSE	0.6853974496940364	FALSE	S/T	S/T	0.998256	0.572	0.122	0.041	0.113
P06493	Cyclin-dependent kinase 1	CDK1	Q13595-T202	Q13595	TRA2A	202	T	SITKRAHTPTPGIYM	FALSE	FALSE	0.6793087090219396	FALSE	S/T	S/T	0.998928	0.572	0.122	0.041	0.113
P06493	Cyclin-dependent kinase 1	CDK1	Q13595-T204	Q13595	TRA2A	204	T	TKRAHTPTPGIYMGR	FALSE	FALSE	0.6915137935987815	FALSE	S/T	S/T	0.996989	0.572	0.122	0.041	0.113
P06493	Cyclin-dependent kinase 1	CDK1	Q13596-S58	Q13596	SNX1	58	S	AVVSKHQSPKITTSL	FALSE	FALSE	0.558680858477571	FALSE	S/T	S/T	0.99731	0.639	0.2	0.041	0.041
P06493	Cyclin-dependent kinase 1	CDK1	Q13601-S3	Q13601	KRR1	3	S	_____MASPSLERPE	FALSE	FALSE	0.786484715141353	FALSE	S/T	S/T	0.997096	0.653	0.362	0.041	0.041
P06493	Cyclin-dependent kinase 1	CDK1	Q13601-T267	Q13601	KRR1	267	T	KTVKKEYTPFPPPQP	FALSE	FALSE	0.7663452172599994	FALSE	S/T	S/T	0.999398	0.653	0.362	0.041	0.041
P06493	Cyclin-dependent kinase 1	CDK1	Q13608-S371	Q13608	PEX6	371	S	QVEILEGSPEKLPRW	FALSE	FALSE	0.5220251435930341	FALSE	S/T	S/T	0.999918	0.521	0.177	0.041	0.041
P06493	Cyclin-dependent kinase 1	CDK1	Q13610-S57	Q13610	PWP1	57	S	SDEEETGSPSEDGMQ	FALSE	FALSE	0.6846208518995353	FALSE	S/T	S/T	0.996193	0.574	0.298	0.041	0.041
P06493	Cyclin-dependent kinase 1	CDK1	Q13610-T21	Q13610	PWP1	21	T	RCGVAKETPDKVELS	FALSE	FALSE	0.6688705130253557	FALSE	S/T	S/T	0.999453	0.574	0.298	0.041	0.041
P06493	Cyclin-dependent kinase 1	CDK1	Q13613-S49	Q13613	MTMR1	49	S	PSVETLDSPTGSHVE	FALSE	FALSE	0.6102262665799288	FALSE	S/T	S/T	0.99973	0.568	0.205	0.041	0.041
P06493	Cyclin-dependent kinase 1	CDK1	Q13613-S653	Q13613	MTMR1	653	S	SSSERGSSPSHSATS	FALSE	FALSE	0.6029236941714669	FALSE	S/T	S/T	0.999272	0.568	0.205	0.041	0.041
P06493	Cyclin-dependent kinase 1	CDK1	Q13614-S58	Q13614	MTMR2	58	S	STSADNFSPDLRVLR	FALSE	FALSE	0.7138356141418939	FALSE	S/T	S/T	0.997364	0.638	0.295	0.041	0.041
P06493	Cyclin-dependent kinase 1	CDK1	Q13614-S631	Q13614	MTMR2	631	S	SSSERASSPAQCVTP	FALSE	FALSE	0.7081333639477482	FALSE	S/T	S/T	0.999172	0.638	0.295	0.041	0.041
P06493	Cyclin-dependent kinase 1	CDK1	Q13614-T637	Q13614	MTMR2	637	T	SSPAQCVTPVQTVV_	FALSE	FALSE	0.7014478416227993	FALSE	S/T	S/T	0.999309	0.638	0.295	0.041	0.041
P06493	Cyclin-dependent kinase 1	CDK1	Q13615-S883	Q13615	MTMR3	883	S	LPQTMEPSPSETSLV	FALSE	FALSE	0.6293725660670024	FALSE	S/T	S/T	0.998394	0.574	0.276	0.041	0.041
P06493	Cyclin-dependent kinase 1	CDK1	Q13615-S913	Q13615	MTMR3	913	S	STLSLTRSPCALPLA	FALSE	FALSE	0.6293725660670024	FALSE	S/T	S/T	0.99841	0.574	0.276	0.041	0.041
P06493	Cyclin-dependent kinase 1	CDK1	Q13615-S1006	Q13615	MTMR3	1006	S	GRPSATSSPDQPSRS	FALSE	FALSE	0.626713495313195	FALSE	S/T	S/T	0.999067	0.574	0.276	0.041	0.041
P06493	Cyclin-dependent kinase 1	CDK1	Q13615-T731	Q13615	MTMR3	731	T	EKESRRKTPEASAIG	FALSE	FALSE	0.6261117023747317	FALSE	S/T	S/T	0.995346	0.574	0.276	0.041	0.041
P06493	Cyclin-dependent kinase 1	CDK1	Q13616-S70	Q13616	CUL1	70	S	RGAGVPPSKSKKGQT	FALSE	FALSE	0.6823750964650314	FALSE	S/T	S/T	0.0625788	0.541	0.459	0.0525	0.099
P06493	Cyclin-dependent kinase 1	CDK1	Q13616-T77	Q13616	CUL1	77	T	SKSKKGQTPGGAQFV	FALSE	FALSE	0.7954208711468056	FALSE	S/T	S/T	0.998256	0.541	0.459	0.0525	0.099
P06493	Cyclin-dependent kinase 1	CDK1	Q13617-T661	Q13617	CUL2	661	T	TTSMQKDTPQEMEQT	FALSE	FALSE	0.6604268979668151	FALSE	S/T	S/T	0.991288	0.52	0.388	0.041	0.041
P06493	Cyclin-dependent kinase 1	CDK1	Q13618-S50	Q13618	CUL3	50	S	EIQRKNNSGLSFEEL	FALSE	FALSE	0.5912546878574879	FALSE	S/T	S/T	0.0063969	0.782	0.5	0.0525	0.099
P06493	Cyclin-dependent kinase 1	CDK1	Q13618-S318	Q13618	CUL3	318	S	KTMCECMSSYLREQG	FALSE	FALSE	0.566004043115299	FALSE	S/T	S/T	2.18579e-4	0.782	0.5	0.0525	0.099
P06493	Cyclin-dependent kinase 1	CDK1	Q13618-S319	Q13618	CUL3	319	S	TMCECMSSYLREQGK	FALSE	FALSE	0.5669416371002614	FALSE	S/T	S/T	2.08155e-4	0.782	0.5	0.0525	0.099
P06493	Cyclin-dependent kinase 1	CDK1	Q13618-S456	Q13618	CUL3	456	S	DSEKNMISKLKTECG	FALSE	FALSE	0.5986490497194501	FALSE	S/T	S/T	0.00180781	0.782	0.5	0.0525	0.099
P06493	Cyclin-dependent kinase 1	CDK1	Q13618-S478	Q13618	CUL3	478	S	EGMFRDMSISNTTMD	FALSE	FALSE	0.545675688542164	FALSE	S/T	S/T	9.83793e-5	0.782	0.5	0.0525	0.099
P06493	Cyclin-dependent kinase 1	CDK1	Q13618-S556	Q13618	CUL3	556	S	TLQHHMGSADLNATF	FALSE	FALSE	0.6158538745194131	FALSE	S/T	S/T	8.95829e-4	0.782	0.5	0.0525	0.099
P06493	Cyclin-dependent kinase 1	CDK1	Q13618-S585	Q13618	CUL3	585	S	GGAQVTGSNTRKHIL	FALSE	FALSE	0.6628977777034533	FALSE	S/T	S/T	0.0144712	0.782	0.5	0.0525	0.099
P06493	Cyclin-dependent kinase 1	CDK1	Q13618-S684	Q13618	CUL3	684	S	VAAKQGESDPERKET	FALSE	FALSE	0.62202054118608	FALSE	S/T	S/T	8.35277e-4	0.782	0.5	0.0525	0.099
P06493	Cyclin-dependent kinase 1	CDK1	Q13618-S737	Q13618	CUL3	737	S	LKARFLPSPVVIKKR	FALSE	FALSE	0.9280334743063452	FALSE	S/T	S/T	0.999873	0.782	0.5	0.0525	0.099
P06493	Cyclin-dependent kinase 1	CDK1	Q13618-T164	Q13618	CUL3	164	T	IRDHLRQTLLDMIAR	FALSE	FALSE	0.5013549821365286	FALSE	S/T	S/T	6.33738e-6	0.782	0.5	0.0525	0.099
P06493	Cyclin-dependent kinase 1	CDK1	Q13618-T442	Q13618	CUL3	442	T	HLARRLLTNKSVSDD	FALSE	FALSE	0.569794811703436	FALSE	S/T	S/T	1.85468e-4	0.782	0.5	0.0525	0.099
P06493	Cyclin-dependent kinase 1	CDK1	Q13618-T519	Q13618	CUL3	519	T	YWPTQSATPKCNIPP	FALSE	FALSE	0.9303298173418648	FALSE	S/T	S/T	0.996452	0.782	0.5	0.0525	0.099
P06493	Cyclin-dependent kinase 1	CDK1	Q13618-Y58	Q13618	CUL3	58	Y	GLSFEELYRNAYTMV	FALSE	FALSE	0.5002861191751526	FALSE	S/T	Y	2.12073e-7	0.782	0.5	0.0525	0.099
P06493	Cyclin-dependent kinase 1	CDK1	Q13618-Y764	Q13618	CUL3	764	Y	TPEDRKVYTYVA___	FALSE	FALSE	0.5119677950166515	FALSE	S/T	Y	7.2309e-5	0.782	0.5	0.0525	0.099
P06493	Cyclin-dependent kinase 1	CDK1	Q13619-S12	Q13619	CUL4A	12	S	APRKGSFSALVGRTN	FALSE	FALSE	0.6165792558978802	FALSE	S/T	S/T	0.0334647	0.41	0.526	0.052	0.08750000000000001
P06493	Cyclin-dependent kinase 1	CDK1	Q13619-S99	Q13619	CUL4A	99	S	NLCSHKVSPMLYKQL	FALSE	FALSE	0.7657800367782962	FALSE	S/T	S/T	0.996697	0.41	0.526	0.052	0.08750000000000001
P06493	Cyclin-dependent kinase 1	CDK1	Q13619-S642	Q13619	CUL4A	642	S	KARVLIKSPKGKEVE	FALSE	FALSE	0.7772973726192973	FALSE	S/T	S/T	0.999269	0.41	0.526	0.052	0.08750000000000001
P06493	Cyclin-dependent kinase 1	CDK1	Q13619-T684	Q13619	CUL4A	684	T	TVEEQVSTTERVFQD	FALSE	FALSE	0.6025523019680245	FALSE	S/T	S/T	0.0189399	0.41	0.526	0.052	0.08750000000000001
P06493	Cyclin-dependent kinase 1	CDK1	Q13620-S26	Q13620	CUL4B	26	S	SKDGGFSSPSPSAAA	FALSE	FALSE	0.8512987966887313	FALSE	S/T	S/T	0.999761	0.557	0.464	0.052	0.08750000000000001
P06493	Cyclin-dependent kinase 1	CDK1	Q13620-S28	Q13620	CUL4B	28	S	DGGFSSPSPSAAAAA	FALSE	FALSE	0.830147063070894	FALSE	S/T	S/T	0.999474	0.557	0.464	0.052	0.08750000000000001
P06493	Cyclin-dependent kinase 1	CDK1	Q13620-S47	Q13620	CUL4B	47	S	SATDGNTSTTPPTSA	FALSE	FALSE	0.5089997807865796	FALSE	S/T	S/T	0.0116503	0.557	0.464	0.052	0.08750000000000001
P06493	Cyclin-dependent kinase 1	CDK1	Q13620-S53	Q13620	CUL4B	53	S	TSTTPPTSAKKRKLN	FALSE	FALSE	0.8122247590804463	FALSE	S/T	S/T	0.288659	0.557	0.464	0.052	0.08750000000000001
P06493	Cyclin-dependent kinase 1	CDK1	Q13620-S84	Q13620	CUL4B	84	S	DSTSSSSSTPPLQPR	FALSE	FALSE	0.5419025481727844	FALSE	S/T	S/T	0.0239848	0.557	0.464	0.052	0.08750000000000001
P06493	Cyclin-dependent kinase 1	CDK1	Q13620-S93	Q13620	CUL4B	93	S	PPLQPRDSASPSTSS	FALSE	FALSE	0.5359440967725074	FALSE	S/T	S/T	0.015376	0.557	0.464	0.052	0.08750000000000001
P06493	Cyclin-dependent kinase 1	CDK1	Q13620-S95	Q13620	CUL4B	95	S	LQPRDSASPSTSSFC	FALSE	FALSE	0.8312446780440199	FALSE	S/T	S/T	0.998659	0.557	0.464	0.052	0.08750000000000001
P06493	Cyclin-dependent kinase 1	CDK1	Q13620-S146	Q13620	CUL4B	146	S	SSSSSSSSPTAATSQ	FALSE	FALSE	0.83178160316969	FALSE	S/T	S/T	0.999113	0.557	0.464	0.052	0.08750000000000001
P06493	Cyclin-dependent kinase 1	CDK1	Q13620-S180	Q13620	CUL4B	180	S	ANGLAKSSTTVSSFA	FALSE	FALSE	0.5102442252310241	FALSE	S/T	S/T	0.0115349	0.557	0.464	0.052	0.08750000000000001
P06493	Cyclin-dependent kinase 1	CDK1	Q13620-S193	Q13620	CUL4B	193	S	FANSKPGSAKKLVIK	FALSE	FALSE	0.8021621910712428	FALSE	S/T	S/T	0.13899	0.557	0.464	0.052	0.08750000000000001
P06493	Cyclin-dependent kinase 1	CDK1	Q13620-T48	Q13620	CUL4B	48	T	ATDGNTSTTPPTSAK	FALSE	FALSE	0.5457120970024052	FALSE	S/T	S/T	0.0196572	0.557	0.464	0.052	0.08750000000000001
P06493	Cyclin-dependent kinase 1	CDK1	Q13620-T49	Q13620	CUL4B	49	T	TDGNTSTTPPTSAKK	FALSE	FALSE	0.8317816031696901	FALSE	S/T	S/T	0.998939	0.557	0.464	0.052	0.08750000000000001
P06493	Cyclin-dependent kinase 1	CDK1	Q13620-T52	Q13620	CUL4B	52	T	NTSTTPPTSAKKRKL	FALSE	FALSE	0.6813019393272035	FALSE	S/T	S/T	0.0489684	0.557	0.464	0.052	0.08750000000000001
P06493	Cyclin-dependent kinase 1	CDK1	Q13620-T85	Q13620	CUL4B	85	T	STSSSSSTPPLQPRD	FALSE	FALSE	0.8328161066154486	FALSE	S/T	S/T	0.998474	0.557	0.464	0.052	0.08750000000000001
P06493	Cyclin-dependent kinase 1	CDK1	Q13620-1-S8	Q13620-1	CUL4B-1	8	S	MFPTGFSSPSPSAAA	FALSE	FALSE	0.7619598530202499	FALSE	S/T	S/T	0.999804	0.557	0.464	0.041	0.041
P06493	Cyclin-dependent kinase 1	CDK1	Q13620-1-S10	Q13620-1	CUL4B-1	10	S	PTGFSSPSPSAAAAA	FALSE	FALSE	0.7304825082238939	FALSE	S/T	S/T	0.999427	0.557	0.464	0.041	0.041
P06493	Cyclin-dependent kinase 1	CDK1	Q13620-1-S35	Q13620-1	CUL4B-1	35	S	TSTTPPTSAKKRKLN	FALSE	FALSE	0.6796839413923735	FALSE	S/T	S/T	0.288659	0.557	0.464	0.041	0.041
P06493	Cyclin-dependent kinase 1	CDK1	Q13620-1-S128	Q13620-1	CUL4B-1	128	S	SSSSSSSSPTAATSQ	FALSE	FALSE	0.7472635483351266	FALSE	S/T	S/T	0.999113	0.557	0.464	0.041	0.041
P06493	Cyclin-dependent kinase 1	CDK1	Q13620-1-S175	Q13620-1	CUL4B-1	175	S	FANSKPGSAKKLVIK	FALSE	FALSE	0.6529559211514243	FALSE	S/T	S/T	0.13899	0.557	0.464	0.041	0.041
P06493	Cyclin-dependent kinase 1	CDK1	Q13620-1-T31	Q13620-1	CUL4B-1	31	T	TDGNTSTTPPTSAKK	FALSE	FALSE	0.7449302150017932	FALSE	S/T	S/T	0.998939	0.557	0.464	0.041	0.041
P06493	Cyclin-dependent kinase 1	CDK1	Q13620-1-T34	Q13620-1	CUL4B-1	34	T	NTSTTPPTSAKKRKL	FALSE	FALSE	0.522583364816732	FALSE	S/T	S/T	0.0489684	0.557	0.464	0.041	0.041
P06493	Cyclin-dependent kinase 1	CDK1	Q13620-1-T67	Q13620-1	CUL4B-1	67	T	STSSSSSTPPLQPRD	FALSE	FALSE	0.7453016435732219	FALSE	S/T	S/T	0.998474	0.557	0.464	0.041	0.041
P06493	Cyclin-dependent kinase 1	CDK1	Q13625-S92	Q13625	ASPP2	92	S	PPGRDIVSGPRSQDP	FALSE	FALSE	0.611923627230244	FALSE	S/T	S/T	0.0788767	0.685	0.314	0.041	0.041
P06493	Cyclin-dependent kinase 1	CDK1	Q13625-S121	Q13625	ASPP2	121	S	RKENGVNSPRMDLTL	FALSE	FALSE	0.8052297245851785	FALSE	S/T	S/T	0.993651	0.685	0.314	0.041	0.041
P06493	Cyclin-dependent kinase 1	CDK1	Q13625-S354	Q13625	ASPP2	354	S	VGPYIQSSTMPRMPS	FALSE	FALSE	0.5089672408682906	FALSE	S/T	S/T	0.0227205	0.685	0.314	0.041	0.041
P06493	Cyclin-dependent kinase 1	CDK1	Q13625-S414	Q13625	ASPP2	414	S	HPVGPDWSPSNADLF	FALSE	FALSE	0.8045518673044073	FALSE	S/T	S/T	0.999402	0.685	0.314	0.041	0.041
P06493	Cyclin-dependent kinase 1	CDK1	Q13625-S556	Q13625	ASPP2	556	S	QQPRVLLSPSIPSVG	FALSE	FALSE	0.8026365521489586	FALSE	S/T	S/T	0.999125	0.685	0.314	0.041	0.041
P06493	Cyclin-dependent kinase 1	CDK1	Q13625-S569	Q13625	ASPP2	569	S	VGQDQTLSPGSKQES	FALSE	FALSE	0.811647616171911	FALSE	S/T	S/T	0.999643	0.685	0.314	0.041	0.041
P06493	Cyclin-dependent kinase 1	CDK1	Q13625-S576	Q13625	ASPP2	576	S	SPGSKQESPPAAAVR	FALSE	FALSE	0.8004488247639726	FALSE	S/T	S/T	0.999083	0.685	0.314	0.041	0.041
P06493	Cyclin-dependent kinase 1	CDK1	Q13625-S673	Q13625	ASPP2	673	S	NSQGKPGSPEPETEP	FALSE	FALSE	0.810647616171911	FALSE	S/T	S/T	0.99962	0.685	0.314	0.041	0.041
P06493	Cyclin-dependent kinase 1	CDK1	Q13625-S683	Q13625	ASPP2	683	S	PETEPVSSVQENHEN	FALSE	FALSE	0.5749033434511777	FALSE	S/T	S/T	0.0321734	0.685	0.314	0.041	0.041
P06493	Cyclin-dependent kinase 1	CDK1	Q13625-S698	Q13625	ASPP2	698	S	ERIPRPLSPTKLLPF	FALSE	FALSE	0.8114552248543855	FALSE	S/T	S/T	0.999893	0.685	0.314	0.041	0.041
P06493	Cyclin-dependent kinase 1	CDK1	Q13625-S774	Q13625	ASPP2	774	S	VPSYPSKSASVTASS	FALSE	FALSE	0.5474877640208229	FALSE	S/T	S/T	0.028591	0.685	0.314	0.041	0.041
P06493	Cyclin-dependent kinase 1	CDK1	Q13625-S783	Q13625	ASPP2	783	S	SVTASSESPVEIQNP	FALSE	FALSE	0.8087937760236295	FALSE	S/T	S/T	0.999598	0.685	0.314	0.041	0.041
P06493	Cyclin-dependent kinase 1	CDK1	Q13625-S827	Q13625	ASPP2	827	S	NSDMPAPSPGLDYEP	FALSE	FALSE	0.8148999543220969	FALSE	S/T	S/T	0.995843	0.685	0.314	0.041	0.041
P06493	Cyclin-dependent kinase 1	CDK1	Q13625-T586	Q13625	ASPP2	586	T	AAAVRPFTPQPSKDT	FALSE	FALSE	0.8134785624502935	FALSE	S/T	S/T	0.999884	0.685	0.314	0.041	0.041
P06493	Cyclin-dependent kinase 1	CDK1	Q13627-S14	Q13627	DYR1A	14	S	TSACKPSSVRLAPSF	FALSE	FALSE	0.5552391977971365	TRUE	S/T	S/T	0.0280618	0.648	0.445	0.0475	0.041
P06493	Cyclin-dependent kinase 1	CDK1	Q13627-S127	Q13627	DYR1A	127	S	QQGQGDDSSHKKERK	FALSE	FALSE	0.6323860724993501	TRUE	S/T	S/T	0.0631184	0.648	0.445	0.0475	0.041
P06493	Cyclin-dependent kinase 1	CDK1	Q13627-S496	Q13627	DYR1A	496	S	TSNSVSTSPAMEQSQ	FALSE	FALSE	0.8005406492676715	TRUE	S/T	S/T	0.998837	0.648	0.445	0.0475	0.041
P06493	Cyclin-dependent kinase 1	CDK1	Q13627-S555	Q13627	DYR1A	555	S	AMDCETHSPQVRQQF	FALSE	FALSE	0.805129232186257	TRUE	S/T	S/T	0.999824	0.648	0.445	0.0475	0.041
P06493	Cyclin-dependent kinase 1	CDK1	Q13627-S748	Q13627	DYR1A	748	S	QGADREESPMTGVCV	FALSE	FALSE	0.7931643866414089	TRUE	S/T	S/T	0.997684	0.648	0.445	0.0475	0.041
P06493	Cyclin-dependent kinase 1	CDK1	Q13627-S758	Q13627	DYR1A	758	S	TGVCVQQSPVASS__	FALSE	FALSE	0.7993514544084792	TRUE	S/T	S/T	0.999777	0.648	0.445	0.0475	0.041
P06493	Cyclin-dependent kinase 1	CDK1	Q13627-S763	Q13627	DYR1A	763	S	QQSPVASS_______	FALSE	FALSE	0.6950624638272067	TRUE	S/T	S/T	0.175195	0.648	0.445	0.0475	0.041
P06493	Cyclin-dependent kinase 1	CDK1	Q13627-T543	Q13627	DYR1A	543	T	RHSGGHFTAAVQAMD	FALSE	FALSE	0.5323172050078081	TRUE	S/T	S/T	0.0257808	0.648	0.445	0.0475	0.041
P06493	Cyclin-dependent kinase 1	CDK1	Q13635-S435	Q13635	PTC1	435	S	DDILKSFSDVSVIRV	FALSE	FALSE	0.8546784860097613	FALSE	S/T	S/T	1.73309e-4	0.581	0.344	0.041	0.21
P06493	Cyclin-dependent kinase 1	CDK1	Q13635-S463	Q13635	PTC1	463	S	TMLRWDCSKSQGAVG	FALSE	FALSE	0.8106552013642025	FALSE	S/T	S/T	4.61753e-5	0.581	0.344	0.041	0.21
P06493	Cyclin-dependent kinase 1	CDK1	Q13635-S1197	Q13635	PTC1	1197	S	LNRLPTPSPEPPPSV	FALSE	FALSE	0.9624304373543456	FALSE	S/T	S/T	0.999759	0.581	0.344	0.041	0.21
P06493	Cyclin-dependent kinase 1	CDK1	Q13635-S1331	Q13635	PTC1	1331	S	EISTEGHSGPSNRAR	FALSE	FALSE	0.8952738509851098	FALSE	S/T	S/T	0.0580834	0.581	0.344	0.041	0.21
P06493	Cyclin-dependent kinase 1	CDK1	Q13635-S1425	Q13635	PTC1	1425	S	VRCERRDSKVEVIEL	FALSE	FALSE	0.8546939051196271	FALSE	S/T	S/T	1.41557e-4	0.581	0.344	0.041	0.21
P06493	Cyclin-dependent kinase 1	CDK1	Q13635-T368	Q13635	PTC1	368	T	QTMFQLMTPKQMYEH	FALSE	FALSE	0.9640022759729636	FALSE	S/T	S/T	0.998286	0.581	0.344	0.041	0.21
P06493	Cyclin-dependent kinase 1	CDK1	Q13635-T1195	Q13635	PTC1	1195	T	NGLNRLPTPSPEPPP	FALSE	FALSE	0.9552278732517816	FALSE	S/T	S/T	0.999619	0.581	0.344	0.041	0.21
P06493	Cyclin-dependent kinase 1	CDK1	Q13636-S35	Q13636	RAB31	35	S	DHFDHNISPTIGASF	FALSE	FALSE	0.5478969610079547	FALSE	S/T	S/T	0.988659	0.489	0.227	0.041	0.041
P06493	Cyclin-dependent kinase 1	CDK1	Q13637-S134	Q13637	RAB32	134	S	KVHLPNGSPIPAVLL	FALSE	FALSE	0.5670393938604333	FALSE	S/T	S/T	0.999766	0.595	0.258	0.041	0.041
P06493	Cyclin-dependent kinase 1	CDK1	Q13637-S154	Q13637	RAB32	154	S	QNKDSSQSPSQVDQF	FALSE	FALSE	0.5861517587311463	FALSE	S/T	S/T	0.998464	0.595	0.258	0.041	0.041
P06493	Cyclin-dependent kinase 1	CDK1	Q13642-S98	Q13642	FHL1	98	S	KCTTREDSPKCKGCF	FALSE	FALSE	0.7313699395021072	FALSE	S/T	S/T	0.995339	0.593	0.306	0.041	0.041
P06493	Cyclin-dependent kinase 1	CDK1	Q13643-T193	Q13643	FHL3	193	T	LVCTGCQTPLAGQQF	FALSE	FALSE	0.5568942560685882	FALSE	S/T	S/T	0.99748	0.473	0.239	0.041	0.041
P06493	Cyclin-dependent kinase 1	CDK1	Q13671-S3	Q13671	RIN1	3	S	_____MESPGESGAG	FALSE	FALSE	0.5564760794931569	FALSE	S/T	S/T	0.999524	0.601	0.2	0.041	0.041
P06493	Cyclin-dependent kinase 1	CDK1	Q13671-S11	Q13671	RIN1	11	S	PGESGAGSPGAPSPS	FALSE	FALSE	0.5529134941653338	FALSE	S/T	S/T	0.999703	0.601	0.2	0.041	0.041
P06493	Cyclin-dependent kinase 1	CDK1	Q13671-S16	Q13671	RIN1	16	S	AGSPGAPSPSSFTTG	FALSE	FALSE	0.5573439186409345	FALSE	S/T	S/T	0.999556	0.601	0.2	0.041	0.041
P06493	Cyclin-dependent kinase 1	CDK1	Q13671-S210	Q13671	RIN1	210	S	LPQLKARSPQELDQG	FALSE	FALSE	0.547830508397307	FALSE	S/T	S/T	0.996053	0.601	0.2	0.041	0.041
P06493	Cyclin-dependent kinase 1	CDK1	Q13671-S255	Q13671	RIN1	255	S	RVSTETSSPLSPPAV	FALSE	FALSE	0.5564760794931569	FALSE	S/T	S/T	0.99928	0.601	0.2	0.041	0.041
P06493	Cyclin-dependent kinase 1	CDK1	Q13671-S258	Q13671	RIN1	258	S	TETSSPLSPPAVPPP	FALSE	FALSE	0.5602405282966053	FALSE	S/T	S/T	0.999807	0.601	0.2	0.041	0.041
P06493	Cyclin-dependent kinase 1	CDK1	Q13671-S333	Q13671	RIN1	333	S	GVPGSRGSPATSPHL	FALSE	FALSE	0.5564760794931569	FALSE	S/T	S/T	0.999359	0.601	0.2	0.041	0.041
P06493	Cyclin-dependent kinase 1	CDK1	Q13671-S337	Q13671	RIN1	337	S	SRGSPATSPHLGRRR	FALSE	FALSE	0.5549529011858955	FALSE	S/T	S/T	0.998587	0.601	0.2	0.041	0.041
P06493	Cyclin-dependent kinase 1	CDK1	Q13671-S424	Q13671	RIN1	424	S	LGPEKLLSPKRLEHV	FALSE	FALSE	0.5573439186409345	FALSE	S/T	S/T	0.999566	0.601	0.2	0.041	0.041
P06493	Cyclin-dependent kinase 1	CDK1	Q13671-S744	Q13671	RIN1	744	S	GDAGVKASPRDIREQ	FALSE	FALSE	0.5564760794931569	FALSE	S/T	S/T	0.999448	0.601	0.2	0.041	0.041
P06493	Cyclin-dependent kinase 1	CDK1	Q13685-S248	Q13685	AAMP	248	S	IWDLKQGSPIHVLKG	FALSE	FALSE	0.5902034265370418	FALSE	S/T	S/T	0.997367	0.565	0.219	0.041	0.041
P06493	Cyclin-dependent kinase 1	CDK1	Q13724-S111	Q13724	MOGS	111	S	YFGMKTRSPKPLLTG	FALSE	FALSE	0.6559639207571932	FALSE	S/T	S/T	0.997164	0.62	0.264	0.041	0.041
P06493	Cyclin-dependent kinase 1	CDK1	Q13724-S249	Q13724	MOGS	249	S	FTLLPPTSPGDTAPK	FALSE	FALSE	0.6551801749627016	FALSE	S/T	S/T	0.999618	0.62	0.264	0.041	0.041
P06493	Cyclin-dependent kinase 1	CDK1	Q13724-S724	Q13724	MOGS	724	S	ADSRHLWSPFGLRSL	FALSE	FALSE	0.6619125312556483	FALSE	S/T	S/T	0.998925	0.62	0.264	0.041	0.041
P06493	Cyclin-dependent kinase 1	CDK1	Q13724-T127	Q13724	MOGS	127	T	MWAQQGTTPGTPKLR	FALSE	FALSE	0.660017794413543	FALSE	S/T	S/T	0.998976	0.62	0.264	0.041	0.041
P06493	Cyclin-dependent kinase 1	CDK1	Q13740-S64	Q13740	CD166	64	S	KYEKPDGSPVFIAFR	FALSE	FALSE	0.5122112818081074	FALSE	S/T	S/T	0.998729	0.382	0.234	0.041	0.041
P06493	Cyclin-dependent kinase 1	CDK1	Q13761-S17	Q13761	RUNX3	17	S	SRRFTPPSPAFPCGG	FALSE	FALSE	0.8735082958771168	FALSE	S/T	S/T	0.998844	0.695	0.391	0.041	0.052
P06493	Cyclin-dependent kinase 1	CDK1	Q13761-S71	Q13761	RUNX3	71	S	GELVRTDSPNFLCSV	FALSE	FALSE	0.8705904458766168	FALSE	S/T	S/T	0.983454	0.695	0.391	0.041	0.052
P06493	Cyclin-dependent kinase 1	CDK1	Q13761-S149	Q13761	RUNX3	149	S	GRSGRGKSFTLTITV	FALSE	FALSE	0.5764303661400294	FALSE	S/T	S/T	5.65947e-10	0.695	0.391	0.041	0.052
P06493	Cyclin-dependent kinase 1	CDK1	Q13761-S211	Q13761	RUNX3	211	S	LRMRVTPSTPSPRGS	FALSE	FALSE	0.7303206138955854	FALSE	S/T	S/T	0.0107046	0.695	0.391	0.041	0.052
P06493	Cyclin-dependent kinase 1	CDK1	Q13761-S214	Q13761	RUNX3	214	S	RVTPSTPSPRGSLST	FALSE	FALSE	0.8707105638367173	FALSE	S/T	S/T	0.999368	0.695	0.391	0.041	0.052
P06493	Cyclin-dependent kinase 1	CDK1	Q13761-S218	Q13761	RUNX3	218	S	STPSPRGSLSTTSHF	FALSE	FALSE	0.6387728405089445	FALSE	S/T	S/T	3.56022e-5	0.695	0.391	0.041	0.052
P06493	Cyclin-dependent kinase 1	CDK1	Q13761-S220	Q13761	RUNX3	220	S	PSPRGSLSTTSHFSS	FALSE	FALSE	0.7595215964671563	FALSE	S/T	S/T	0.0195994	0.695	0.391	0.041	0.052
P06493	Cyclin-dependent kinase 1	CDK1	Q13761-S223	Q13761	RUNX3	223	S	RGSLSTTSHFSSQPQ	FALSE	FALSE	0.585593716790941	FALSE	S/T	S/T	5.5159e-9	0.695	0.391	0.041	0.052
P06493	Cyclin-dependent kinase 1	CDK1	Q13761-S226	Q13761	RUNX3	226	S	LSTTSHFSSQPQTPI	FALSE	FALSE	0.732447876743013	FALSE	S/T	S/T	0.00602091	0.695	0.391	0.041	0.052
P06493	Cyclin-dependent kinase 1	CDK1	Q13761-S227	Q13761	RUNX3	227	S	STTSHFSSQPQTPIQ	FALSE	FALSE	0.6463238723061261	FALSE	S/T	S/T	1.87713e-4	0.695	0.391	0.041	0.052
P06493	Cyclin-dependent kinase 1	CDK1	Q13761-S243	Q13761	RUNX3	243	S	TSELNPFSDPRQFDR	FALSE	FALSE	0.7390038689243217	FALSE	S/T	S/T	0.0118211	0.695	0.391	0.041	0.052
P06493	Cyclin-dependent kinase 1	CDK1	Q13761-S251	Q13761	RUNX3	251	S	DPRQFDRSFPTLPTL	FALSE	FALSE	0.5833689915162157	FALSE	S/T	S/T	3.83572e-9	0.695	0.391	0.041	0.052
P06493	Cyclin-dependent kinase 1	CDK1	Q13761-S261	Q13761	RUNX3	261	S	TLPTLTESRFPDPRM	FALSE	FALSE	0.6566848125802226	FALSE	S/T	S/T	1.08005e-4	0.695	0.391	0.041	0.052
P06493	Cyclin-dependent kinase 1	CDK1	Q13761-S356	Q13761	RUNX3	356	S	SSSGGDRSPTRMLAS	FALSE	FALSE	0.8839160408735773	FALSE	S/T	S/T	0.999712	0.695	0.391	0.041	0.052
P06493	Cyclin-dependent kinase 1	CDK1	Q13761-S395	Q13761	RUNX3	395	S	VEADGSHSNSPTALS	FALSE	FALSE	0.7279134251100889	FALSE	S/T	S/T	0.00191783	0.695	0.391	0.041	0.052
P06493	Cyclin-dependent kinase 1	CDK1	Q13761-S397	Q13761	RUNX3	397	S	ADGSHSNSPTALSTP	FALSE	FALSE	0.8728749080826891	FALSE	S/T	S/T	0.998256	0.695	0.391	0.041	0.052
P06493	Cyclin-dependent kinase 1	CDK1	Q13761-T14	Q13761	RUNX3	14	T	PSTSRRFTPPSPAFP	FALSE	FALSE	0.8816100647615723	FALSE	S/T	S/T	0.998072	0.695	0.391	0.041	0.052
P06493	Cyclin-dependent kinase 1	CDK1	Q13761-T151	Q13761	RUNX3	151	T	SGRGKSFTLTITVFT	FALSE	FALSE	0.6183667989794126	FALSE	S/T	S/T	2.18034e-5	0.695	0.391	0.041	0.052
P06493	Cyclin-dependent kinase 1	CDK1	Q13761-T153	Q13761	RUNX3	153	T	RGKSFTLTITVFTNP	FALSE	FALSE	0.6255131119481662	FALSE	S/T	S/T	2.70837e-4	0.695	0.391	0.041	0.052
P06493	Cyclin-dependent kinase 1	CDK1	Q13761-T155	Q13761	RUNX3	155	T	KSFTLTITVFTNPTQ	FALSE	FALSE	0.7425209200486285	FALSE	S/T	S/T	0.00733521	0.695	0.391	0.041	0.052
P06493	Cyclin-dependent kinase 1	CDK1	Q13761-T173	Q13761	RUNX3	173	T	YHRAIKVTVDGPREP	FALSE	FALSE	0.7160430576591744	FALSE	S/T	S/T	0.00514603	0.695	0.391	0.041	0.052
P06493	Cyclin-dependent kinase 1	CDK1	Q13761-T209	Q13761	RUNX3	209	T	ERLRMRVTPSTPSPR	FALSE	FALSE	0.8843639109154184	FALSE	S/T	S/T	0.997728	0.695	0.391	0.041	0.052
P06493	Cyclin-dependent kinase 1	CDK1	Q13761-T212	Q13761	RUNX3	212	T	RMRVTPSTPSPRGSL	FALSE	FALSE	0.8833827075402441	FALSE	S/T	S/T	0.999682	0.695	0.391	0.041	0.052
P06493	Cyclin-dependent kinase 1	CDK1	Q13761-T221	Q13761	RUNX3	221	T	SPRGSLSTTSHFSSQ	FALSE	FALSE	0.7147513909925077	FALSE	S/T	S/T	0.00473325	0.695	0.391	0.041	0.052
P06493	Cyclin-dependent kinase 1	CDK1	Q13761-T222	Q13761	RUNX3	222	T	PRGSLSTTSHFSSQP	FALSE	FALSE	0.710021098294984	FALSE	S/T	S/T	6.19336e-4	0.695	0.391	0.041	0.052
P06493	Cyclin-dependent kinase 1	CDK1	Q13761-T231	Q13761	RUNX3	231	T	HFSSQPQTPIQGTSE	FALSE	FALSE	0.8719187170270153	FALSE	S/T	S/T	0.998322	0.695	0.391	0.041	0.052
P06493	Cyclin-dependent kinase 1	CDK1	Q13761-T254	Q13761	RUNX3	254	T	QFDRSFPTLPTLTES	FALSE	FALSE	0.6175382275508412	FALSE	S/T	S/T	1.91516e-5	0.695	0.391	0.041	0.052
P06493	Cyclin-dependent kinase 1	CDK1	Q13761-T399	Q13761	RUNX3	399	T	GSHSNSPTALSTPGR	FALSE	FALSE	0.7317795331820611	FALSE	S/T	S/T	0.0269945	0.695	0.391	0.041	0.052
P06493	Cyclin-dependent kinase 1	CDK1	Q13772-S492	Q13772	NCOA4	492	S	SFQVIKNSPLSEWLI	FALSE	FALSE	0.5294246422299134	FALSE	S/T	S/T	0.997971	0.445	0.177	0.041	0.041
P06493	Cyclin-dependent kinase 1	CDK1	Q13772-S507	Q13772	NCOA4	507	S	RPPYKEGSPKEVPGT	FALSE	FALSE	0.5178303075041225	FALSE	S/T	S/T	0.999442	0.445	0.177	0.041	0.041
P06493	Cyclin-dependent kinase 1	CDK1	Q13772-T307	Q13772	NCOA4	307	T	DLSDWLVTPQESHKL	FALSE	FALSE	0.5178303075041225	FALSE	S/T	S/T	0.999452	0.445	0.177	0.041	0.041
P06493	Cyclin-dependent kinase 1	CDK1	Q13794-S13	Q13794	APR	13	S	ARKNAQPSPARAPAE	FALSE	FALSE	0.9243336025609123	FALSE	S/T	S/T	0.999946	0.607	0.345	0.076	0.041
P06493	Cyclin-dependent kinase 1	CDK1	Q13796-S313	Q13796	SHRM2	313	S	DKKKAPSSPPPPPPP	FALSE	FALSE	0.5381304491249052	FALSE	S/T	S/T	0.999948	0.521	0.244	0.041	0.041
P06493	Cyclin-dependent kinase 1	CDK1	Q13796-S422	Q13796	SHRM2	422	S	SDVRFPQSPHSGRHP	FALSE	FALSE	0.5411480839416135	FALSE	S/T	S/T	0.999675	0.521	0.244	0.041	0.041
P06493	Cyclin-dependent kinase 1	CDK1	Q13796-S436	Q13796	SHRM2	436	S	PPLYSDHSPLCADSL	FALSE	FALSE	0.5580517387247087	FALSE	S/T	S/T	0.998242	0.521	0.244	0.041	0.041
P06493	Cyclin-dependent kinase 1	CDK1	Q13796-S456	Q13796	SHRM2	456	S	AASFQNDSPPQVRGL	FALSE	FALSE	0.5444740858003729	FALSE	S/T	S/T	0.999242	0.521	0.244	0.041	0.041
P06493	Cyclin-dependent kinase 1	CDK1	Q13796-S779	Q13796	SHRM2	779	S	VGLTRGYSPHQHPRT	FALSE	FALSE	0.5411480839416135	FALSE	S/T	S/T	0.999653	0.521	0.244	0.041	0.041
P06493	Cyclin-dependent kinase 1	CDK1	Q13796-S922	Q13796	SHRM2	922	S	VHGRSRSSPSTDHYK	FALSE	FALSE	0.5489110112883125	FALSE	S/T	S/T	0.98885	0.521	0.244	0.041	0.041
P06493	Cyclin-dependent kinase 1	CDK1	Q13796-S974	Q13796	SHRM2	974	S	DAQCREGSPGSQQHP	FALSE	FALSE	0.5444740858003729	FALSE	S/T	S/T	0.999265	0.521	0.244	0.041	0.041
P06493	Cyclin-dependent kinase 1	CDK1	Q13796-S1036	Q13796	SHRM2	1036	S	DLGPRAQSPGSPLHA	FALSE	FALSE	0.550786269475852	FALSE	S/T	S/T	0.999174	0.521	0.244	0.041	0.041
P06493	Cyclin-dependent kinase 1	CDK1	Q13796-S1039	Q13796	SHRM2	1039	S	PRAQSPGSPLHARGQ	FALSE	FALSE	0.5356750473291034	FALSE	S/T	S/T	0.99977	0.521	0.244	0.041	0.041
P06493	Cyclin-dependent kinase 1	CDK1	Q13796-S1098	Q13796	SHRM2	1098	S	GRPFPTPSPASLDVY	FALSE	FALSE	0.5611641887619294	FALSE	S/T	S/T	0.998384	0.521	0.244	0.041	0.041
P06493	Cyclin-dependent kinase 1	CDK1	Q13796-S1114	Q13796	SHRM2	1114	S	ARLSLSHSPSVFSSA	FALSE	FALSE	0.5362924562359861	FALSE	S/T	S/T	0.999764	0.521	0.244	0.041	0.041
P06493	Cyclin-dependent kinase 1	CDK1	Q13796-S1171	Q13796	SHRM2	1171	S	ATMETSRSPSPQFAP	FALSE	FALSE	0.5365305724529593	FALSE	S/T	S/T	0.999784	0.521	0.244	0.041	0.041
P06493	Cyclin-dependent kinase 1	CDK1	Q13796-S1173	Q13796	SHRM2	1173	S	METSRSPSPQFAPQK	FALSE	FALSE	0.5419327465326634	FALSE	S/T	S/T	0.999447	0.521	0.244	0.041	0.041
P06493	Cyclin-dependent kinase 1	CDK1	Q13796-S1297	Q13796	SHRM2	1297	S	PEKDRCTSPPGLSYM	FALSE	FALSE	0.5645275424703772	FALSE	S/T	S/T	0.997467	0.521	0.244	0.041	0.041
P06493	Cyclin-dependent kinase 1	CDK1	Q13796-S1373	Q13796	SHRM2	1373	S	KLLPKIPSPRSTEER	FALSE	FALSE	0.5548065918435426	FALSE	S/T	S/T	0.9989	0.521	0.244	0.041	0.041
P06493	Cyclin-dependent kinase 1	CDK1	Q13796-S1524	Q13796	SHRM2	1524	S	NNLDDGASPGDRQSL	FALSE	FALSE	0.5601975220952626	FALSE	S/T	S/T	0.998722	0.521	0.244	0.041	0.041
P06493	Cyclin-dependent kinase 1	CDK1	Q13796-T219	Q13796	SHRM2	219	T	SFSTSSSTPDHTLSK	FALSE	FALSE	0.5588871772676766	FALSE	S/T	S/T	0.998825	0.521	0.244	0.041	0.041
P06493	Cyclin-dependent kinase 1	CDK1	Q13796-T1026	Q13796	SHRM2	1026	T	YRYSEESTPADLGPR	FALSE	FALSE	0.562559229670371	FALSE	S/T	S/T	0.997004	0.521	0.244	0.041	0.041
P06493	Cyclin-dependent kinase 1	CDK1	Q13813-S982	Q13813	SPTN1	982	S	LYDYQEKSPREVTMK	FALSE	FALSE	0.6579056775675192	FALSE	S/T	S/T	0.998127	0.703	0.224	0.041	0.041
P06493	Cyclin-dependent kinase 1	CDK1	Q13813-S1190	Q13813	SPTN1	1190	S	ETDSKTASPWKSARL	FALSE	FALSE	0.6682263611754016	FALSE	S/T	S/T	0.999932	0.703	0.224	0.041	0.041
P06493	Cyclin-dependent kinase 1	CDK1	Q13813-S1413	Q13813	SPTN1	1413	S	LAHGHYASPEIKQKL	FALSE	FALSE	0.6604035170699505	FALSE	S/T	S/T	0.998939	0.703	0.224	0.041	0.041
P06493	Cyclin-dependent kinase 1	CDK1	Q13823-S234	Q13823	NOG2	234	S	RDPMGTRSPHIETYL	FALSE	FALSE	0.6119922035166178	FALSE	S/T	S/T	0.99039	0.574	0.201	0.041	0.041
P06493	Cyclin-dependent kinase 1	CDK1	Q13823-S389	Q13823	NOG2	389	S	VQVEKIKSPEDHIGA	FALSE	FALSE	0.6191175203418369	FALSE	S/T	S/T	0.998808	0.574	0.201	0.041	0.041
P06493	Cyclin-dependent kinase 1	CDK1	Q13829-S11	Q13829	BACD2	11	S	DTCLCPASGAKPKLS	FALSE	FALSE	0.6838890254390265	FALSE	S/T	S/T	0.547687	0.558	0.373	0.041	0.041
P06493	Cyclin-dependent kinase 1	CDK1	Q13829-S278	Q13829	BACD2	278	S	SRSRSQASPSEDEET	FALSE	FALSE	0.6715497494193103	FALSE	S/T	S/T	0.992814	0.558	0.373	0.041	0.041
P06493	Cyclin-dependent kinase 1	CDK1	Q13835-S4	Q13835	PKP1	4	S	____MNHSPLKTALA	FALSE	FALSE	0.6885167944808602	FALSE	S/T	S/T	0.999926	0.593	0.284	0.041	0.041
P06493	Cyclin-dependent kinase 1	CDK1	Q13838-T172	Q13838	DX39B	172	T	CPHIVVGTPGRILAL	FALSE	FALSE	0.8034467619671855	FALSE	S/T	S/T	0.99992	0.631	0.262	0.1335	0.113
P06493	Cyclin-dependent kinase 1	CDK1	Q13867-T249	Q13867	BLMH	249	T	YQKIGPITPLEFYRE	FALSE	FALSE	0.5252763706986717	FALSE	S/T	S/T	0.998777	0.646	0.2	0.041	0.041
P06493	Cyclin-dependent kinase 1	CDK1	Q13868-S175	Q13868	EXOS2	175	S	QGVLVQVSPSLVKRQ	FALSE	FALSE	0.5894607017753288	FALSE	S/T	S/T	0.999053	0.655	0.222	0.041	0.041
P06493	Cyclin-dependent kinase 1	CDK1	Q13873-S515	Q13873	BMPR2	515	S	WERNKSVSPTVNPMS	FALSE	FALSE	0.5029329590349861	TRUE	S/T	S/T	0.999904	0.536	0.356	0.041	0.041
P06493	Cyclin-dependent kinase 1	CDK1	Q13882-Y114	Q13882	PTK6	114	Y	SEKPSADYVLSVRDT	FALSE	FALSE	0.5573306955409865	TRUE	S/T	Y	1.77025e-4	0.634	0.418	0.0515	0.067
P06493	Cyclin-dependent kinase 1	CDK1	Q13882-Y127	Q13882	PTK6	127	Y	DTQAVRHYKIWRRAG	FALSE	FALSE	0.5047401335031637	TRUE	S/T	Y	9.69916e-6	0.634	0.418	0.0515	0.067
P06493	Cyclin-dependent kinase 1	CDK1	Q13884-S87	Q13884	SNTB1	87	S	GGAQPPDSPAGVRTA	FALSE	FALSE	0.6124670584000136	FALSE	S/T	S/T	0.99988	0.576	0.21	0.041	0.041
P06493	Cyclin-dependent kinase 1	CDK1	Q13884-S205	Q13884	SNTB1	205	S	TPYVKKGSPVSEIGW	FALSE	FALSE	0.5994365130863629	FALSE	S/T	S/T	0.995453	0.576	0.21	0.041	0.041
P06493	Cyclin-dependent kinase 1	CDK1	Q13884-S219	Q13884	SNTB1	219	S	WETPPPESPRLGGST	FALSE	FALSE	0.6123045096334796	FALSE	S/T	S/T	0.999239	0.576	0.21	0.041	0.041
P06493	Cyclin-dependent kinase 1	CDK1	Q13884-S389	Q13884	SNTB1	389	S	HSGPGKGSPQAGVDL	FALSE	FALSE	0.6089237584048866	FALSE	S/T	S/T	0.998445	0.576	0.21	0.041	0.041
P06493	Cyclin-dependent kinase 1	CDK1	Q13884-T214	Q13884	SNTB1	214	T	VSEIGWETPPPESPR	FALSE	FALSE	0.6137721775764766	FALSE	S/T	S/T	0.999736	0.576	0.21	0.041	0.041
P06493	Cyclin-dependent kinase 1	CDK1	Q13885-S75	Q13885	TBB2A	75	S	LEPGTMDSVRSGPFG	FALSE	FALSE	0.727992457399856	FALSE	S/T	S/T	0.0298066	0.685	0.296	0.061	0.05550000000000001
P06493	Cyclin-dependent kinase 1	CDK1	Q13885-S78	Q13885	TBB2A	78	S	GTMDSVRSGPFGQIF	FALSE	FALSE	0.518752536868892	FALSE	S/T	S/T	0.0082939	0.685	0.296	0.061	0.05550000000000001
P06493	Cyclin-dependent kinase 1	CDK1	Q13885-S95	Q13885	TBB2A	95	S	DNFVFGQSGAGNNWA	FALSE	FALSE	0.7531474583570364	FALSE	S/T	S/T	0.0472761	0.685	0.296	0.061	0.05550000000000001
P06493	Cyclin-dependent kinase 1	CDK1	Q13885-S115	Q13885	TBB2A	115	S	EGAELVDSVLDVVRK	FALSE	FALSE	0.7410507836078846	FALSE	S/T	S/T	0.0557064	0.685	0.296	0.061	0.05550000000000001
P06493	Cyclin-dependent kinase 1	CDK1	Q13885-S168	Q13885	TBB2A	168	S	DRIMNTFSVMPSPKV	FALSE	FALSE	0.7593839105979702	FALSE	S/T	S/T	0.082357	0.685	0.296	0.061	0.05550000000000001
P06493	Cyclin-dependent kinase 1	CDK1	Q13885-S172	Q13885	TBB2A	172	S	NTFSVMPSPKVSDTV	FALSE	FALSE	0.9158075441780364	FALSE	S/T	S/T	0.999826	0.685	0.296	0.061	0.05550000000000001
P06493	Cyclin-dependent kinase 1	CDK1	Q13885-S234	Q13885	TBB2A	234	S	HLVSATMSGVTTCLR	FALSE	FALSE	0.652010129010759	FALSE	S/T	S/T	0.0182554	0.685	0.296	0.061	0.05550000000000001
P06493	Cyclin-dependent kinase 1	CDK1	Q13885-T33	Q13885	TBB2A	33	T	DEHGIDPTGSYHGDS	FALSE	FALSE	0.6522515083211039	FALSE	S/T	S/T	0.0178751	0.685	0.296	0.061	0.05550000000000001
P06493	Cyclin-dependent kinase 1	CDK1	Q13885-T218	Q13885	TBB2A	218	T	CFRTLKLTTPTYGDL	FALSE	FALSE	0.5058454716610035	FALSE	S/T	S/T	0.00470558	0.685	0.296	0.061	0.05550000000000001
P06493	Cyclin-dependent kinase 1	CDK1	Q13885-T219	Q13885	TBB2A	219	T	FRTLKLTTPTYGDLN	FALSE	FALSE	0.9047095974821204	FALSE	S/T	S/T	0.996495	0.685	0.296	0.061	0.05550000000000001
P06493	Cyclin-dependent kinase 1	CDK1	Q13885-T274	Q13885	TBB2A	274	T	MPGFAPLTSRGSQQY	FALSE	FALSE	0.5222156747262056	FALSE	S/T	S/T	0.00638287	0.685	0.296	0.061	0.05550000000000001
P06493	Cyclin-dependent kinase 1	CDK1	Q13885-T351	Q13885	TBB2A	351	T	WIPNNVKTAVCDIPP	FALSE	FALSE	0.5152015369615685	FALSE	S/T	S/T	0.00212553	0.685	0.296	0.061	0.05550000000000001
P06493	Cyclin-dependent kinase 1	CDK1	Q13885-T386	Q13885	TBB2A	386	T	KRISEQFTAMFRRKA	FALSE	FALSE	0.5180823413928722	FALSE	S/T	S/T	0.00621009	0.685	0.296	0.061	0.05550000000000001
P06493	Cyclin-dependent kinase 1	CDK1	Q13885-T399	Q13885	TBB2A	399	T	KAFLHWYTGEGMDEM	FALSE	FALSE	0.5057992944304213	FALSE	S/T	S/T	0.00429509	0.685	0.296	0.061	0.05550000000000001
P06493	Cyclin-dependent kinase 1	CDK1	Q13885-Y159	Q13885	TBB2A	159	Y	ISKIREEYPDRIMNT	FALSE	FALSE	0.7434009912486067	FALSE	S/T	Y	0.989628	0.685	0.296	0.061	0.05550000000000001
P06493	Cyclin-dependent kinase 1	CDK1	Q13886-S122	Q13886	KLF9	122	S	QDPGSAPSPLSLLHP	FALSE	FALSE	0.5594988982744907	FALSE	S/T	S/T	0.998589	0.659	0.211	0.041	0.041
P06493	Cyclin-dependent kinase 1	CDK1	Q13887-S118	Q13887	KLF5	118	S	KYRRDSASVVDQFFT	FALSE	FALSE	0.5020148547256088	FALSE	S/T	S/T	0.00908814	0.588	0.294	0.048	0.0625
P06493	Cyclin-dependent kinase 1	CDK1	Q13887-S303	Q13887	KLF5	303	S	QATYFPPSPPSSEPG	FALSE	FALSE	0.896721817175712	FALSE	S/T	S/T	0.99984	0.588	0.294	0.048	0.0625
P06493	Cyclin-dependent kinase 1	CDK1	Q13887-T323	Q13887	KLF5	323	T	AEMLQNLTPPPSYAA	FALSE	FALSE	0.8951361769092427	FALSE	S/T	S/T	0.999702	0.588	0.294	0.048	0.0625
P06493	Cyclin-dependent kinase 1	CDK1	Q13887-T398	Q13887	KLF5	398	T	KAHLRTHTGEKPYKC	FALSE	FALSE	0.778352760194029	FALSE	S/T	S/T	0.0769515	0.588	0.294	0.048	0.0625
P06493	Cyclin-dependent kinase 1	CDK1	Q13887-Y377	Q13887	KLF5	377	Y	RRIHYCDYPGCTKVY	FALSE	FALSE	0.6964808188634306	FALSE	S/T	Y	0.741344	0.588	0.294	0.048	0.0625
P06493	Cyclin-dependent kinase 1	CDK1	Q13888-S237	Q13888	TF2H2	237	S	ELLTHHVSPPPASSS	FALSE	FALSE	0.6937570920246899	FALSE	S/T	S/T	0.999814	0.547	0.399	0.041	0.041
P06493	Cyclin-dependent kinase 1	CDK1	Q13895-S170	Q13895	BYST	170	S	ETVMSEVSGFPMPQL	FALSE	FALSE	0.5614108649147604	FALSE	S/T	S/T	0.0197847	0.705	0.268	0.092	0.041
P06493	Cyclin-dependent kinase 1	CDK1	Q13895-S414	Q13895	BYST	414	S	LQPHPQLSPEIRREL	FALSE	FALSE	0.922628359748858	FALSE	S/T	S/T	0.997956	0.705	0.268	0.092	0.041
P06493	Cyclin-dependent kinase 1	CDK1	Q13905-S23	Q13905	RPGF1	23	S	KLMDKFHSPKIKRTP	FALSE	FALSE	0.7098284260315115	FALSE	S/T	S/T	0.999389	0.618	0.291	0.041	0.041
P06493	Cyclin-dependent kinase 1	CDK1	Q13905-S214	Q13905	RPGF1	214	S	IEKQGRPSPTSPVKP	FALSE	FALSE	0.7098284260315115	FALSE	S/T	S/T	0.999387	0.618	0.291	0.041	0.041
P06493	Cyclin-dependent kinase 1	CDK1	Q13905-S217	Q13905	RPGF1	217	S	QGRPSPTSPVKPSSP	FALSE	FALSE	0.6813332124977053	FALSE	S/T	S/T	0.999971	0.618	0.291	0.041	0.041
P06493	Cyclin-dependent kinase 1	CDK1	Q13905-S223	Q13905	RPGF1	223	S	TSPVKPSSPASKPDG	FALSE	FALSE	0.7062699690064044	FALSE	S/T	S/T	0.99985	0.618	0.291	0.041	0.041
P06493	Cyclin-dependent kinase 1	CDK1	Q13905-S281	Q13905	RPGF1	281	S	GIRVVDNSPPPALPP	FALSE	FALSE	0.7005583735264127	FALSE	S/T	S/T	0.999877	0.618	0.291	0.041	0.041
P06493	Cyclin-dependent kinase 1	CDK1	Q13905-S296	Q13905	RPGF1	296	S	KKRQSAPSPTRVAVV	FALSE	FALSE	0.7058143086290458	FALSE	S/T	S/T	0.999815	0.618	0.291	0.041	0.041
P06493	Cyclin-dependent kinase 1	CDK1	Q13905-S345	Q13905	RPGF1	345	S	SHSYGGESPRLSPCS	FALSE	FALSE	0.7113715732875691	FALSE	S/T	S/T	0.997801	0.618	0.291	0.041	0.041
P06493	Cyclin-dependent kinase 1	CDK1	Q13905-S349	Q13905	RPGF1	349	S	GGESPRLSPCSSIGK	FALSE	FALSE	0.7041630078042955	FALSE	S/T	S/T	0.999329	0.618	0.291	0.041	0.041
P06493	Cyclin-dependent kinase 1	CDK1	Q13905-S412	Q13905	RPGF1	412	S	QQTAWNLSPLPESLG	FALSE	FALSE	0.7119609635064847	FALSE	S/T	S/T	0.999538	0.618	0.291	0.041	0.041
P06493	Cyclin-dependent kinase 1	CDK1	Q13905-S423	Q13905	RPGF1	423	S	ESLGESGSPFLGPPF	FALSE	FALSE	0.70950379577461	FALSE	S/T	S/T	0.999302	0.618	0.291	0.041	0.041
P06493	Cyclin-dependent kinase 1	CDK1	Q13905-S652	Q13905	RPGF1	652	S	GSERAPKSPDALESA	FALSE	FALSE	0.7158281401436912	FALSE	S/T	S/T	0.998472	0.618	0.291	0.041	0.041
P06493	Cyclin-dependent kinase 1	CDK1	Q13905-T572	Q13905	RPGF1	572	T	QPSMFYQTPQNEHIY	FALSE	FALSE	0.7148224068982745	FALSE	S/T	S/T	0.997555	0.618	0.291	0.041	0.041
P06493	Cyclin-dependent kinase 1	CDK1	Q13936-S815	Q13936	CAC1C	815	S	SITADGESPPATKIN	FALSE	FALSE	0.511316689722073	FALSE	S/T	S/T	0.999563	0.465	0.176	0.041	0.041
P06493	Cyclin-dependent kinase 1	CDK1	Q13936-S1847	Q13936	CAC1C	1847	S	EGHGPPLSPAIRVQE	FALSE	FALSE	0.5077209656154023	FALSE	S/T	S/T	0.999641	0.465	0.176	0.041	0.041
P06493	Cyclin-dependent kinase 1	CDK1	Q13938-S194	Q13938	CAYP1	194	S	AFAKLDRSGDGVVTV	FALSE	FALSE	0.5461688565130297	FALSE	S/T	S/T	0.00710037	0.674	0.391	0.041	0.041
P06493	Cyclin-dependent kinase 1	CDK1	Q13950-S24	Q13950	RUNX2	24	S	FFWDPSTSRRFSPPS	FALSE	FALSE	0.7876262264404208	FALSE	S/T	S/T	3.2822e-4	0.644	0.315	0.051	0.217
P06493	Cyclin-dependent kinase 1	CDK1	Q13950-S28	Q13950	RUNX2	28	S	PSTSRRFSPPSSSLQ	FALSE	FALSE	0.9798921057996886	FALSE	S/T	S/T	0.998984	0.644	0.315	0.051	0.217
P06493	Cyclin-dependent kinase 1	CDK1	Q13950-S33	Q13950	RUNX2	33	S	RFSPPSSSLQPGKMS	FALSE	FALSE	0.7855130951272896	FALSE	S/T	S/T	5.39719e-4	0.644	0.315	0.051	0.217
P06493	Cyclin-dependent kinase 1	CDK1	Q13950-S43	Q13950	RUNX2	43	S	PGKMSDVSPVVAAQQ	FALSE	FALSE	0.9818486888157384	FALSE	S/T	S/T	0.999521	0.644	0.315	0.051	0.217
P06493	Cyclin-dependent kinase 1	CDK1	Q13950-S118	Q13950	RUNX2	118	S	AELVRTDSPNFLCSV	FALSE	FALSE	0.9784197687158724	FALSE	S/T	S/T	0.981765	0.644	0.315	0.051	0.217
P06493	Cyclin-dependent kinase 1	CDK1	Q13950-S237	Q13950	RUNX2	237	S	HRQKLDDSKPSLFSD	FALSE	FALSE	0.7546656116326467	FALSE	S/T	S/T	2.68492e-4	0.644	0.315	0.051	0.217
P06493	Cyclin-dependent kinase 1	CDK1	Q13950-S240	Q13950	RUNX2	240	S	KLDDSKPSLFSDRLS	FALSE	FALSE	0.7572993315312605	FALSE	S/T	S/T	1.56651e-5	0.644	0.315	0.051	0.217
P06493	Cyclin-dependent kinase 1	CDK1	Q13950-S243	Q13950	RUNX2	243	S	DSKPSLFSDRLSDLG	FALSE	FALSE	0.7860033168263848	FALSE	S/T	S/T	2.18756e-4	0.644	0.315	0.051	0.217
P06493	Cyclin-dependent kinase 1	CDK1	Q13950-S247	Q13950	RUNX2	247	S	SLFSDRLSDLGRIPH	FALSE	FALSE	0.8027095631662516	FALSE	S/T	S/T	1.36428e-4	0.644	0.315	0.051	0.217
P06493	Cyclin-dependent kinase 1	CDK1	Q13950-S269	Q13950	RUNX2	269	S	PPQNPRPSLNSAPSP	FALSE	FALSE	0.7895866501597182	FALSE	S/T	S/T	2.06137e-4	0.644	0.315	0.051	0.217
P06493	Cyclin-dependent kinase 1	CDK1	Q13950-S275	Q13950	RUNX2	275	S	PSLNSAPSPFNPQGQ	FALSE	FALSE	0.9782133061465418	FALSE	S/T	S/T	0.999644	0.644	0.315	0.051	0.217
P06493	Cyclin-dependent kinase 1	CDK1	Q13950-S293	Q13950	RUNX2	293	S	TDPRQAQSSPPWSYD	FALSE	FALSE	0.8303859452840932	FALSE	S/T	S/T	0.00115217	0.644	0.315	0.051	0.217
P06493	Cyclin-dependent kinase 1	CDK1	Q13950-S294	Q13950	RUNX2	294	S	DPRQAQSSPPWSYDQ	FALSE	FALSE	0.9818486888157384	FALSE	S/T	S/T	0.999537	0.644	0.315	0.051	0.217
P06493	Cyclin-dependent kinase 1	CDK1	Q13950-S298	Q13950	RUNX2	298	S	AQSSPPWSYDQSYPS	FALSE	FALSE	0.7548963449094128	FALSE	S/T	S/T	2.28482e-4	0.644	0.315	0.051	0.217
P06493	Cyclin-dependent kinase 1	CDK1	Q13950-S312	Q13950	RUNX2	312	S	SYLSQMTSPSIHSTT	FALSE	FALSE	0.9802492486568316	FALSE	S/T	S/T	0.998251	0.644	0.315	0.051	0.217
P06493	Cyclin-dependent kinase 1	CDK1	Q13950-S314	Q13950	RUNX2	314	S	LSQMTSPSIHSTTPL	FALSE	FALSE	0.7537353505116536	FALSE	S/T	S/T	2.35218e-4	0.644	0.315	0.051	0.217
P06493	Cyclin-dependent kinase 1	CDK1	Q13950-S340	Q13950	RUNX2	340	S	TDVPRRISDDDTATS	FALSE	FALSE	0.8062671719036774	FALSE	S/T	S/T	5.56195e-5	0.644	0.315	0.051	0.217
P06493	Cyclin-dependent kinase 1	CDK1	Q13950-S347	Q13950	RUNX2	347	S	SDDDTATSDFCLWPS	FALSE	FALSE	0.7520639366858642	FALSE	S/T	S/T	1.01175e-4	0.644	0.315	0.051	0.217
P06493	Cyclin-dependent kinase 1	CDK1	Q13950-S378	Q13950	RUNX2	378	S	SDPRQFPSISSLTES	FALSE	FALSE	0.8072116163481218	FALSE	S/T	S/T	6.18415e-5	0.644	0.315	0.051	0.217
P06493	Cyclin-dependent kinase 1	CDK1	Q13950-S388	Q13950	RUNX2	388	S	SLTESRFSNPRMHYP	FALSE	FALSE	0.838666928331759	FALSE	S/T	S/T	0.00206969	0.644	0.315	0.051	0.217
P06493	Cyclin-dependent kinase 1	CDK1	Q13950-S465	Q13950	RUNX2	465	S	MVPGGDRSPSRMLPP	TRUE	TRUE	0.9822279046866876	FALSE	S/T	S/T	0.999691	0.644	0.315	0.051	0.217
P06493	Cyclin-dependent kinase 1	CDK1	Q13950-S499	Q13950	RUNX2	499	S	DGVDADGSHSSSPTV	FALSE	FALSE	0.5615353403885223	FALSE	S/T	S/T	1.00902e-8	0.644	0.315	0.051	0.217
P06493	Cyclin-dependent kinase 1	CDK1	Q13950-S503	Q13950	RUNX2	503	S	ADGSHSSSPTVLNSS	FALSE	FALSE	0.9798775072595424	FALSE	S/T	S/T	0.999148	0.644	0.315	0.051	0.217
P06493	Cyclin-dependent kinase 1	CDK1	Q13950-T198	Q13950	RUNX2	198	T	SGRGKSFTLTITVFT	FALSE	FALSE	0.7494015719808692	FALSE	S/T	S/T	2.18034e-5	0.644	0.315	0.051	0.217
P06493	Cyclin-dependent kinase 1	CDK1	Q13950-T200	Q13950	RUNX2	200	T	RGKSFTLTITVFTNP	FALSE	FALSE	0.7546656116326467	FALSE	S/T	S/T	2.70837e-4	0.644	0.315	0.051	0.217
P06493	Cyclin-dependent kinase 1	CDK1	Q13950-T344	Q13950	RUNX2	344	T	RRISDDDTATSDFCL	FALSE	FALSE	0.7512918463370548	FALSE	S/T	S/T	2.5069e-4	0.644	0.315	0.051	0.217
P06493	Cyclin-dependent kinase 1	CDK1	Q13950-T346	Q13950	RUNX2	346	T	ISDDDTATSDFCLWP	FALSE	FALSE	0.7993524203091088	FALSE	S/T	S/T	1.27375e-4	0.644	0.315	0.051	0.217
P06493	Cyclin-dependent kinase 1	CDK1	Q13950-Y299	Q13950	RUNX2	299	Y	QSSPPWSYDQSYPSY	FALSE	FALSE	0.7860644639011602	FALSE	S/T	Y	9.77085e-6	0.644	0.315	0.051	0.217
P06493	Cyclin-dependent kinase 1	CDK1	Q13950-Y521	Q13950	RUNX2	521	Y	DESVWRPY_______	FALSE	FALSE	0.820964812501963	FALSE	S/T	Y	1.70552e-4	0.644	0.315	0.051	0.217
P06493	Cyclin-dependent kinase 1	CDK1	Q13950-2-S451	Q13950-2	RUNX2-2	451	S	MVPGGDRSPSRMLPP	FALSE	FALSE	0.7712764719281618	FALSE	S/T	S/T	0.99975	0.644	0.315	0.041	0.041
P06493	Cyclin-dependent kinase 1	CDK1	Q13951-T80	Q13951	PEBB	80	T	WQGEQRQTPSREYVD	FALSE	FALSE	0.8779663187142799	FALSE	S/T	S/T	0.998964	0.531	0.342	0.065	0.041
P06493	Cyclin-dependent kinase 1	CDK1	Q13951-2-S173	Q13951-2	PEBB-2	173	S	ARRQQDPSPGSNLGG	FALSE	FALSE	0.8709541171211945	FALSE	S/T	S/T	0.998613	0.531	0.342	0.065	0.041
P06493	Cyclin-dependent kinase 1	CDK1	Q13952-T343	Q13952	NFYC	343	T	VKATGNSTPCTSSLP	FALSE	FALSE	0.839286108797226	FALSE	S/T	S/T	0.998812	0.575	0.252	0.06	0.041
P06493	Cyclin-dependent kinase 1	CDK1	Q13972-S730	Q13972	RGRF1	730	S	LYGEPPKSPRATRKF	FALSE	FALSE	0.7297235183377656	FALSE	S/T	S/T	0.99966	0.442	0.255	0.0465	0.063
P06493	Cyclin-dependent kinase 1	CDK1	Q13972-S750	Q13972	RGRF1	750	S	LSITKTSSPSRRRKL	FALSE	FALSE	0.7500626372119231	FALSE	S/T	S/T	0.999856	0.442	0.255	0.0465	0.063
P06493	Cyclin-dependent kinase 1	CDK1	Q13972-S857	Q13972	RGRF1	857	S	DDGDTETSPTKSPTT	FALSE	FALSE	0.7741919068965217	FALSE	S/T	S/T	0.999955	0.442	0.255	0.0465	0.063
P06493	Cyclin-dependent kinase 1	CDK1	Q13976-S273	Q13976	KGP1	273	S	VNVTREDSPSEDPVF	FALSE	FALSE	0.6297984653023267	TRUE	S/T	S/T	0.996552	0.579	0.273	0.052	0.063
P06493	Cyclin-dependent kinase 1	CDK1	Q13976-T521	Q13976	KGP1	521	T	KTWTFCGTPEYVAPE	FALSE	FALSE	0.637077952481814	TRUE	S/T	S/T	0.997118	0.579	0.273	0.052	0.063
P06493	Cyclin-dependent kinase 1	CDK1	Q14002-S243	Q14002	CEAM7	243	S	YESVQASSPDLSAGT	FALSE	FALSE	0.610828741967349	FALSE	S/T	S/T	0.997275	0.376	0.459	0.041	0.041
P06493	Cyclin-dependent kinase 1	CDK1	Q14004-S291	Q14004	CDK13	291	S	KSSKEPPSAYKEPPK	FALSE	FALSE	0.6203161111078342	TRUE	S/T	S/T	0.466866	0.716	0.432	0.052	0.1465
P06493	Cyclin-dependent kinase 1	CDK1	Q14004-S317	Q14004	CDK13	317	S	YRRRRSLSPLGGRDD	FALSE	FALSE	0.6468647554666903	TRUE	S/T	S/T	0.999531	0.716	0.432	0.052	0.1465
P06493	Cyclin-dependent kinase 1	CDK1	Q14004-S325	Q14004	CDK13	325	S	PLGGRDDSPVSHRAS	FALSE	FALSE	0.659265153288635	TRUE	S/T	S/T	0.999905	0.716	0.432	0.052	0.1465
P06493	Cyclin-dependent kinase 1	CDK1	Q14004-S340	Q14004	CDK13	340	S	QSLRSRKSPSPAGGG	FALSE	FALSE	0.6571734866219684	TRUE	S/T	S/T	0.999873	0.716	0.432	0.052	0.1465
P06493	Cyclin-dependent kinase 1	CDK1	Q14004-S342	Q14004	CDK13	342	S	LRSRKSPSPAGGGSS	FALSE	FALSE	0.6537172446441795	TRUE	S/T	S/T	0.999675	0.716	0.432	0.052	0.1465
P06493	Cyclin-dependent kinase 1	CDK1	Q14004-S349	Q14004	CDK13	349	S	SPAGGGSSPYSRRLP	FALSE	FALSE	0.6587842009076826	TRUE	S/T	S/T	0.999922	0.716	0.432	0.052	0.1465
P06493	Cyclin-dependent kinase 1	CDK1	Q14004-S358	Q14004	CDK13	358	S	YSRRLPRSPSPYSRR	FALSE	FALSE	0.6641413437648255	TRUE	S/T	S/T	0.99995	0.716	0.432	0.052	0.1465
P06493	Cyclin-dependent kinase 1	CDK1	Q14004-S360	Q14004	CDK13	360	S	RRLPRSPSPYSRRRS	FALSE	FALSE	0.6566734866219684	TRUE	S/T	S/T	0.999846	0.716	0.432	0.052	0.1465
P06493	Cyclin-dependent kinase 1	CDK1	Q14004-S367	Q14004	CDK13	367	S	SPYSRRRSPSYSRHS	FALSE	FALSE	0.6479246120975147	TRUE	S/T	S/T	0.999287	0.716	0.432	0.052	0.1465
P06493	Cyclin-dependent kinase 1	CDK1	Q14004-S383	Q14004	CDK13	383	S	YERGGDVSPSPYSSS	FALSE	FALSE	0.6571734866219684	TRUE	S/T	S/T	0.999871	0.716	0.432	0.052	0.1465
P06493	Cyclin-dependent kinase 1	CDK1	Q14004-S385	Q14004	CDK13	385	S	RGGDVSPSPYSSSSW	FALSE	FALSE	0.6587842009076826	TRUE	S/T	S/T	0.999915	0.716	0.432	0.052	0.1465
P06493	Cyclin-dependent kinase 1	CDK1	Q14004-S397	Q14004	CDK13	397	S	SSWRRSRSPYSPVLR	FALSE	FALSE	0.6551330825815644	TRUE	S/T	S/T	0.999836	0.716	0.432	0.052	0.1465
P06493	Cyclin-dependent kinase 1	CDK1	Q14004-S400	Q14004	CDK13	400	S	RRSRSPYSPVLRRSG	FALSE	FALSE	0.6476536443555793	TRUE	S/T	S/T	0.999329	0.716	0.432	0.052	0.1465
P06493	Cyclin-dependent kinase 1	CDK1	Q14004-S413	Q14004	CDK13	413	S	SGKSRSRSPYSSRHS	FALSE	FALSE	0.6586734866219685	TRUE	S/T	S/T	0.999867	0.716	0.432	0.052	0.1465
P06493	Cyclin-dependent kinase 1	CDK1	Q14004-S439	Q14004	CDK13	439	S	RSRHSSISPSTLTLK	FALSE	FALSE	0.6479246120975147	TRUE	S/T	S/T	0.999205	0.716	0.432	0.052	0.1465
P06493	Cyclin-dependent kinase 1	CDK1	Q14004-S525	Q14004	CDK13	525	S	IKIEHAPSPSSGGTL	FALSE	FALSE	0.6551330825815644	TRUE	S/T	S/T	0.999831	0.716	0.432	0.052	0.1465
P06493	Cyclin-dependent kinase 1	CDK1	Q14004-S664	Q14004	CDK13	664	S	GGDDLSKSPEEKKTA	FALSE	FALSE	0.6661413437648256	TRUE	S/T	S/T	0.999961	0.716	0.432	0.052	0.1465
P06493	Cyclin-dependent kinase 1	CDK1	Q14004-S1483	Q14004	CDK13	1483	S	MHGQTWTSPAQGPGY	FALSE	FALSE	0.6525330825815644	TRUE	S/T	S/T	0.99971	0.716	0.432	0.052	0.1465
P06493	Cyclin-dependent kinase 1	CDK1	Q14004-T141	Q14004	CDK13	141	T	ASSGGGVTPLVEYED	FALSE	FALSE	0.6551330825815644	TRUE	S/T	S/T	0.999826	0.716	0.432	0.052	0.1465
P06493	Cyclin-dependent kinase 1	CDK1	Q14004-T494	Q14004	CDK13	494	T	AKASNTSTPTKGNTE	FALSE	FALSE	0.6661413437648256	TRUE	S/T	S/T	0.999957	0.716	0.432	0.052	0.1465
P06493	Cyclin-dependent kinase 1	CDK1	Q14004-T588	Q14004	CDK13	588	T	KEKTKPLTPSIGAKE	FALSE	FALSE	0.6479246120975147	TRUE	S/T	S/T	0.998887	0.716	0.432	0.052	0.1465
P06493	Cyclin-dependent kinase 1	CDK1	Q14004-T1058	Q14004	CDK13	1058	T	LDDSRTNTPQGVLPS	FALSE	FALSE	0.6479246120975147	TRUE	S/T	S/T	0.999304	0.716	0.432	0.052	0.1465
P06493	Cyclin-dependent kinase 1	CDK1	Q14004-T1147	Q14004	CDK13	1147	T	EKQTDPSTPQQESSK	FALSE	FALSE	0.6453341999111347	TRUE	S/T	S/T	0.999591	0.716	0.432	0.052	0.1465
P06493	Cyclin-dependent kinase 1	CDK1	Q14004-T1226	Q14004	CDK13	1226	T	RPPPEPSTPVSGQDD	FALSE	FALSE	0.6525330825815644	TRUE	S/T	S/T	0.999779	0.716	0.432	0.052	0.1465
P06493	Cyclin-dependent kinase 1	CDK1	Q14004-T1246	Q14004	CDK13	1246	T	DMRILELTPEPDRPR	FALSE	FALSE	0.6525330825815644	TRUE	S/T	S/T	0.999757	0.716	0.432	0.052	0.1465
P06493	Cyclin-dependent kinase 1	CDK1	Q14004-Y376	Q14004	CDK13	376	Y	SYSRHSSYERGGDVS	FALSE	FALSE	0.5232104332857518	TRUE	S/T	Y	1.77607e-6	0.716	0.432	0.052	0.1465
P06493	Cyclin-dependent kinase 1	CDK1	Q14004-Y399	Q14004	CDK13	399	Y	WRRSRSPYSPVLRRS	FALSE	FALSE	0.533936375522172	TRUE	S/T	Y	4.87512e-5	0.716	0.432	0.052	0.1465
P06493	Cyclin-dependent kinase 1	CDK1	Q14004-Y415	Q14004	CDK13	415	Y	KSRSRSPYSSRHSRS	FALSE	FALSE	0.5010612508012504	TRUE	S/T	Y	6.0571e-4	0.716	0.432	0.052	0.1465
P06493	Cyclin-dependent kinase 1	CDK1	Q14004-Y827	Q14004	CDK13	827	Y	QLMEGLDYCHKKNFL	FALSE	FALSE	0.5837415232602947	TRUE	S/T	Y	3.36784e-9	0.716	0.432	0.052	0.1465
P06493	Cyclin-dependent kinase 1	CDK1	Q14004-Y1277	Q14004	CDK13	1277	Y	VTEEDLDYRTENQHV	FALSE	FALSE	0.5327104332857517	TRUE	S/T	Y	1.44338e-6	0.716	0.432	0.052	0.1465
P06493	Cyclin-dependent kinase 1	CDK1	Q14004-2-S205	Q14004-2	CDK13-2	205	S	PRRDRRSSSGRSKER	FALSE	FALSE	0.5486224788505942	FALSE	S/T	S/T	0.0105378	0.716	0.432	0.041	0.041
P06493	Cyclin-dependent kinase 1	CDK1	Q14004-2-S340	Q14004-2	CDK13-2	340	S	QSLRSRKSPSPAGGG	FALSE	FALSE	0.8254923223075378	FALSE	S/T	S/T	0.999535	0.716	0.432	0.041	0.041
P06493	Cyclin-dependent kinase 1	CDK1	Q14004-2-S349	Q14004-2	CDK13-2	349	S	SPAGGGSSPYSRRLP	FALSE	FALSE	0.8336901220655045	FALSE	S/T	S/T	0.999716	0.716	0.432	0.041	0.041
P06493	Cyclin-dependent kinase 1	CDK1	Q14004-2-S358	Q14004-2	CDK13-2	358	S	YSRRLPRSPSPYSRR	FALSE	FALSE	0.8344676506594566	FALSE	S/T	S/T	0.999819	0.716	0.432	0.041	0.041
P06493	Cyclin-dependent kinase 1	CDK1	Q14004-2-S360	Q14004-2	CDK13-2	360	S	RRLPRSPSPYSRRRS	FALSE	FALSE	0.8290249301841242	FALSE	S/T	S/T	0.999439	0.716	0.432	0.041	0.041
P06493	Cyclin-dependent kinase 1	CDK1	Q14004-2-S1086	Q14004-2	CDK13-2	1086	S	GEKQTDPSTPQQESS	FALSE	FALSE	0.5164045371954992	FALSE	S/T	S/T	0.00482409	0.716	0.432	0.041	0.041
P06493	Cyclin-dependent kinase 1	CDK1	Q14004-2-T494	Q14004-2	CDK13-2	494	T	AKASNTSTPTKGNTE	FALSE	FALSE	0.8347733110368151	FALSE	S/T	S/T	0.999844	0.716	0.432	0.041	0.041
P06493	Cyclin-dependent kinase 1	CDK1	Q14004-2-T1087	Q14004-2	CDK13-2	1087	T	EKQTDPSTPQQESSK	FALSE	FALSE	0.8260438781685912	FALSE	S/T	S/T	0.998508	0.716	0.432	0.041	0.041
P06493	Cyclin-dependent kinase 1	CDK1	Q14005-S139	Q14005	IL16	139	S	HQRARSNSTSVNPYC	FALSE	FALSE	0.848273116337532	FALSE	S/T	S/T	0.0243484	0.569	0.181	0.041	0.21
P06493	Cyclin-dependent kinase 1	CDK1	Q14005-S175	Q14005	IL16	175	S	SLCSNRKSLSQQLDC	FALSE	FALSE	0.7660681171599814	FALSE	S/T	S/T	3.18852e-5	0.569	0.181	0.041	0.21
P06493	Cyclin-dependent kinase 1	CDK1	Q14005-S177	Q14005	IL16	177	S	CSNRKSLSQQLDCPA	FALSE	FALSE	0.7711035629195179	FALSE	S/T	S/T	1.3454e-5	0.569	0.181	0.041	0.21
P06493	Cyclin-dependent kinase 1	CDK1	Q14005-S322	Q14005	IL16	322	S	PPLCRSLSSSTCITK	FALSE	FALSE	0.8149475304459293	FALSE	S/T	S/T	0.00104164	0.569	0.181	0.041	0.21
P06493	Cyclin-dependent kinase 1	CDK1	Q14005-S331	Q14005	IL16	331	S	STCITKDSSSFALES	FALSE	FALSE	0.8123416462021655	FALSE	S/T	S/T	3.07432e-4	0.569	0.181	0.041	0.21
P06493	Cyclin-dependent kinase 1	CDK1	Q14005-S471	Q14005	IL16	471	S	GKERHQWSLEGVKRL	FALSE	FALSE	0.80462467677293	FALSE	S/T	S/T	2.13549e-4	0.569	0.181	0.041	0.21
P06493	Cyclin-dependent kinase 1	CDK1	Q14005-S480	Q14005	IL16	480	S	EGVKRLESSWHGRPT	FALSE	FALSE	0.8379802402372549	FALSE	S/T	S/T	0.00349314	0.569	0.181	0.041	0.21
P06493	Cyclin-dependent kinase 1	CDK1	Q14005-S481	Q14005	IL16	481	S	GVKRLESSWHGRPTL	FALSE	FALSE	0.7347356349056088	FALSE	S/T	S/T	1.45682e-8	0.569	0.181	0.041	0.21
P06493	Cyclin-dependent kinase 1	CDK1	Q14005-S566	Q14005	IL16	566	S	SSRLPQESPPLPESR	FALSE	FALSE	0.9103696637679888	FALSE	S/T	S/T	0.999023	0.569	0.181	0.041	0.21
P06493	Cyclin-dependent kinase 1	CDK1	Q14005-S572	Q14005	IL16	572	S	ESPPLPESRDSHPPL	FALSE	FALSE	0.8289387261920963	FALSE	S/T	S/T	0.00246693	0.569	0.181	0.041	0.21
P06493	Cyclin-dependent kinase 1	CDK1	Q14005-S584	Q14005	IL16	584	S	PPLRLKKSFEILVRK	FALSE	FALSE	0.716174296077094	FALSE	S/T	S/T	1.36691e-9	0.569	0.181	0.041	0.21
P06493	Cyclin-dependent kinase 1	CDK1	Q14005-S614	Q14005	IL16	614	S	SDSDPQKSLEERENS	FALSE	FALSE	0.7360174653402268	FALSE	S/T	S/T	7.54914e-5	0.569	0.181	0.041	0.21
P06493	Cyclin-dependent kinase 1	CDK1	Q14005-S683	Q14005	IL16	683	S	EPGWRRASPVTQTSP	FALSE	FALSE	0.9123747411537686	FALSE	S/T	S/T	0.999168	0.569	0.181	0.041	0.21
P06493	Cyclin-dependent kinase 1	CDK1	Q14005-S705	Q14005	IL16	705	S	RQARMDYSFDTTAED	FALSE	FALSE	0.7121742960770939	FALSE	S/T	S/T	1.16157e-9	0.569	0.181	0.041	0.21
P06493	Cyclin-dependent kinase 1	CDK1	Q14005-S743	Q14005	IL16	743	S	MPLQPNASLNEEEGT	FALSE	FALSE	0.7329317510545126	FALSE	S/T	S/T	7.71001e-5	0.569	0.181	0.041	0.21
P06493	Cyclin-dependent kinase 1	CDK1	Q14005-S795	Q14005	IL16	795	S	KPAWFRQSLKGLRNR	FALSE	FALSE	0.7556940920992412	FALSE	S/T	S/T	1.07935e-4	0.569	0.181	0.041	0.21
P06493	Cyclin-dependent kinase 1	CDK1	Q14005-S804	Q14005	IL16	804	S	KGLRNRASDPRGLPD	FALSE	FALSE	0.8269900731512577	FALSE	S/T	S/T	0.00166392	0.569	0.181	0.041	0.21
P06493	Cyclin-dependent kinase 1	CDK1	Q14005-S833	Q14005	IL16	833	S	LGSHIRASSSSSSIR	FALSE	FALSE	0.8273863149813232	FALSE	S/T	S/T	0.00177983	0.569	0.181	0.041	0.21
P06493	Cyclin-dependent kinase 1	CDK1	Q14005-S834	Q14005	IL16	834	S	GSHIRASSSSSSIRQ	FALSE	FALSE	0.8340978249193066	FALSE	S/T	S/T	0.00264894	0.569	0.181	0.041	0.21
P06493	Cyclin-dependent kinase 1	CDK1	Q14005-S835	Q14005	IL16	835	S	SHIRASSSSSSIRQR	FALSE	FALSE	0.8280583942502647	FALSE	S/T	S/T	0.00440401	0.569	0.181	0.041	0.21
P06493	Cyclin-dependent kinase 1	CDK1	Q14005-S836	Q14005	IL16	836	S	HIRASSSSSSIRQRI	FALSE	FALSE	0.8269676233925382	FALSE	S/T	S/T	0.00182935	0.569	0.181	0.041	0.21
P06493	Cyclin-dependent kinase 1	CDK1	Q14005-S844	Q14005	IL16	844	S	SSIRQRISSFETFGS	FALSE	FALSE	0.8175933270642122	FALSE	S/T	S/T	6.12884e-4	0.569	0.181	0.041	0.21
P06493	Cyclin-dependent kinase 1	CDK1	Q14005-S845	Q14005	IL16	845	S	SIRQRISSFETFGSS	FALSE	FALSE	0.7264975396675135	FALSE	S/T	S/T	5.10427e-9	0.569	0.181	0.041	0.21
P06493	Cyclin-dependent kinase 1	CDK1	Q14005-S851	Q14005	IL16	851	S	SSFETFGSSQLPDKG	FALSE	FALSE	0.8187511188298882	FALSE	S/T	S/T	9.91177e-4	0.569	0.181	0.041	0.21
P06493	Cyclin-dependent kinase 1	CDK1	Q14005-S852	Q14005	IL16	852	S	SFETFGSSQLPDKGA	FALSE	FALSE	0.818790924701444	FALSE	S/T	S/T	4.1092e-4	0.569	0.181	0.041	0.21
P06493	Cyclin-dependent kinase 1	CDK1	Q14005-S863	Q14005	IL16	863	S	DKGAQRLSLQPSSGE	FALSE	FALSE	0.8070532482015014	FALSE	S/T	S/T	1.84253e-4	0.569	0.181	0.041	0.21
P06493	Cyclin-dependent kinase 1	CDK1	Q14005-S884	Q14005	IL16	884	S	KHEEGRFSGLLGRGA	FALSE	FALSE	0.8404802402372549	FALSE	S/T	S/T	0.00316021	0.569	0.181	0.041	0.21
P06493	Cyclin-dependent kinase 1	CDK1	Q14005-S906	Q14005	IL16	906	S	QPEQVLSSGSPAASE	FALSE	FALSE	0.8262081557584688	FALSE	S/T	S/T	0.0628821	0.569	0.181	0.041	0.21
P06493	Cyclin-dependent kinase 1	CDK1	Q14005-S908	Q14005	IL16	908	S	EQVLSSGSPAASEAR	FALSE	FALSE	0.908762690940397	FALSE	S/T	S/T	0.999823	0.569	0.181	0.041	0.21
P06493	Cyclin-dependent kinase 1	CDK1	Q14005-S920	Q14005	IL16	920	S	EARDPGVSESPPPGR	FALSE	FALSE	0.8393705165954466	FALSE	S/T	S/T	0.00287921	0.569	0.181	0.041	0.21
P06493	Cyclin-dependent kinase 1	CDK1	Q14005-S922	Q14005	IL16	922	S	RDPGVSESPPPGRQP	FALSE	FALSE	0.9055693576070636	FALSE	S/T	S/T	0.999919	0.569	0.181	0.041	0.21
P06493	Cyclin-dependent kinase 1	CDK1	Q14005-S946	Q14005	IL16	946	S	DPLLRLLSTQAEESQ	FALSE	FALSE	0.8393705165954466	FALSE	S/T	S/T	0.00287305	0.569	0.181	0.041	0.21
P06493	Cyclin-dependent kinase 1	CDK1	Q14005-S952	Q14005	IL16	952	S	LSTQAEESQGPVLKM	FALSE	FALSE	0.8118416462021655	FALSE	S/T	S/T	3.0352e-4	0.569	0.181	0.041	0.21
P06493	Cyclin-dependent kinase 1	CDK1	Q14005-S961	Q14005	IL16	961	S	GPVLKMPSQRARSFP	FALSE	FALSE	0.8051961053443585	FALSE	S/T	S/T	2.20694e-4	0.569	0.181	0.041	0.21
P06493	Cyclin-dependent kinase 1	CDK1	Q14005-S966	Q14005	IL16	966	S	MPSQRARSFPLTRSQ	FALSE	FALSE	0.7254975396675135	FALSE	S/T	S/T	2.68552e-9	0.569	0.181	0.041	0.21
P06493	Cyclin-dependent kinase 1	CDK1	Q14005-S972	Q14005	IL16	972	S	RSFPLTRSQSCETKL	FALSE	FALSE	0.7860585724617692	FALSE	S/T	S/T	5.18839e-5	0.569	0.181	0.041	0.21
P06493	Cyclin-dependent kinase 1	CDK1	Q14005-S974	Q14005	IL16	974	S	FPLTRSQSCETKLLD	FALSE	FALSE	0.7347356349056088	FALSE	S/T	S/T	6.5268e-9	0.569	0.181	0.041	0.21
P06493	Cyclin-dependent kinase 1	CDK1	Q14005-S989	Q14005	IL16	989	S	EKTSKLYSISSQVSS	FALSE	FALSE	0.8073015784884018	FALSE	S/T	S/T	2.81162e-4	0.569	0.181	0.041	0.21
P06493	Cyclin-dependent kinase 1	CDK1	Q14005-S995	Q14005	IL16	995	S	YSISSQVSSAVMKSL	FALSE	FALSE	0.8417591473503082	FALSE	S/T	S/T	0.0063147	0.569	0.181	0.041	0.21
P06493	Cyclin-dependent kinase 1	CDK1	Q14005-S996	Q14005	IL16	996	S	SISSQVSSAVMKSLL	FALSE	FALSE	0.8331326173007289	FALSE	S/T	S/T	0.010173	0.569	0.181	0.041	0.21
P06493	Cyclin-dependent kinase 1	CDK1	Q14005-S1001	Q14005	IL16	1001	S	VSSAVMKSLLCLPSS	FALSE	FALSE	0.7507199073426689	FALSE	S/T	S/T	6.74234e-5	0.569	0.181	0.041	0.21
P06493	Cyclin-dependent kinase 1	CDK1	Q14005-S1023	Q14005	IL16	1023	S	CIPKEGASPTSSSNE	FALSE	FALSE	0.9073929915308424	FALSE	S/T	S/T	0.999712	0.569	0.181	0.041	0.21
P06493	Cyclin-dependent kinase 1	CDK1	Q14005-S1026	Q14005	IL16	1026	S	KEGASPTSSSNEDSA	FALSE	FALSE	0.8167671187308124	FALSE	S/T	S/T	9.23782e-4	0.569	0.181	0.041	0.21
P06493	Cyclin-dependent kinase 1	CDK1	Q14005-S1027	Q14005	IL16	1027	S	EGASPTSSSNEDSAA	FALSE	FALSE	0.8171504520641457	FALSE	S/T	S/T	9.31181e-4	0.569	0.181	0.041	0.21
P06493	Cyclin-dependent kinase 1	CDK1	Q14005-S1028	Q14005	IL16	1028	S	GASPTSSSNEDSAAN	FALSE	FALSE	0.8142677058845258	FALSE	S/T	S/T	0.0011523	0.569	0.181	0.041	0.21
P06493	Cyclin-dependent kinase 1	CDK1	Q14005-S1032	Q14005	IL16	1032	S	TSSSNEDSAANGSAE	FALSE	FALSE	0.81562631631513	FALSE	S/T	S/T	0.0108825	0.569	0.181	0.041	0.21
P06493	Cyclin-dependent kinase 1	CDK1	Q14005-S1037	Q14005	IL16	1037	S	EDSAANGSAETSALD	FALSE	FALSE	0.8435721015451828	FALSE	S/T	S/T	0.0128313	0.569	0.181	0.041	0.21
P06493	Cyclin-dependent kinase 1	CDK1	Q14005-S1073	Q14005	IL16	1073	S	EDDDGDHSSLQSGQS	FALSE	FALSE	0.822485565118612	FALSE	S/T	S/T	0.00468798	0.569	0.181	0.041	0.21
P06493	Cyclin-dependent kinase 1	CDK1	Q14005-S1074	Q14005	IL16	1074	S	DDDGDHSSLQSGQSV	FALSE	FALSE	0.7360174653402268	FALSE	S/T	S/T	7.53345e-5	0.569	0.181	0.041	0.21
P06493	Cyclin-dependent kinase 1	CDK1	Q14005-S1077	Q14005	IL16	1077	S	GDHSSLQSGQSVISL	FALSE	FALSE	0.8421533929882553	FALSE	S/T	S/T	0.0180272	0.569	0.181	0.041	0.21
P06493	Cyclin-dependent kinase 1	CDK1	Q14005-S1080	Q14005	IL16	1080	S	SSLQSGQSVISLLSS	FALSE	FALSE	0.81562631631513	FALSE	S/T	S/T	0.0109895	0.569	0.181	0.041	0.21
P06493	Cyclin-dependent kinase 1	CDK1	Q14005-S1083	Q14005	IL16	1083	S	QSGQSVISLLSSEEL	FALSE	FALSE	0.7859852410824428	FALSE	S/T	S/T	1.22984e-4	0.569	0.181	0.041	0.21
P06493	Cyclin-dependent kinase 1	CDK1	Q14005-S1247	Q14005	IL16	1247	S	MSAGLGFSLEGGKGS	FALSE	FALSE	0.8067094800833148	FALSE	S/T	S/T	2.72392e-4	0.569	0.181	0.041	0.21
P06493	Cyclin-dependent kinase 1	CDK1	Q14005-S1254	Q14005	IL16	1254	S	SLEGGKGSLHGDKPL	FALSE	FALSE	0.7860105724617692	FALSE	S/T	S/T	4.79269e-5	0.569	0.181	0.041	0.21
P06493	Cyclin-dependent kinase 1	CDK1	Q14005-S1320	Q14005	IL16	1320	S	TIVIRRKSLQSKETT	FALSE	FALSE	0.7556940920992412	FALSE	S/T	S/T	1.09293e-4	0.569	0.181	0.041	0.21
P06493	Cyclin-dependent kinase 1	CDK1	Q14005-T298	Q14005	IL16	298	T	KKGLLTLTVRTRLTA	FALSE	FALSE	0.8304161637535695	FALSE	S/T	S/T	0.00748229	0.569	0.181	0.041	0.21
P06493	Cyclin-dependent kinase 1	CDK1	Q14005-T301	Q14005	IL16	301	T	LLTLTVRTRLTAPPS	FALSE	FALSE	0.8027424344022974	FALSE	S/T	S/T	1.79624e-4	0.569	0.181	0.041	0.21
P06493	Cyclin-dependent kinase 1	CDK1	Q14005-T325	Q14005	IL16	325	T	CRSLSSSTCITKDSS	FALSE	FALSE	0.7220562120106228	FALSE	S/T	S/T	2.19185e-9	0.569	0.181	0.041	0.21
P06493	Cyclin-dependent kinase 1	CDK1	Q14005-T631	Q14005	IL16	631	T	SSGHTPPTCGQEARE	FALSE	FALSE	0.7254975396675135	FALSE	S/T	S/T	2.81017e-9	0.569	0.181	0.041	0.21
P06493	Cyclin-dependent kinase 1	CDK1	Q14005-T757	Q14005	IL16	757	T	TQGHPDGTPPKLDTA	TRUE	TRUE	0.908562690940397	FALSE	S/T	S/T	0.999842	0.569	0.181	0.041	0.21
P06493	Cyclin-dependent kinase 1	CDK1	Q14005-T848	Q14005	IL16	848	T	QRISSFETFGSSQLP	FALSE	FALSE	0.7347356349056088	FALSE	S/T	S/T	8.78233e-9	0.569	0.181	0.041	0.21
P06493	Cyclin-dependent kinase 1	CDK1	Q14005-T933	Q14005	IL16	933	T	GRQPNQKTLPPGPDP	FALSE	FALSE	0.8067094800833148	FALSE	S/T	S/T	2.75872e-4	0.569	0.181	0.041	0.21
P06493	Cyclin-dependent kinase 1	CDK1	Q14005-T947	Q14005	IL16	947	T	PLLRLLSTQAEESQG	FALSE	FALSE	0.7511505800700481	FALSE	S/T	S/T	9.04438e-5	0.569	0.181	0.041	0.21
P06493	Cyclin-dependent kinase 1	CDK1	Q14005-T970	Q14005	IL16	970	T	RARSFPLTRSQSCET	FALSE	FALSE	0.8070532482015014	FALSE	S/T	S/T	1.95477e-4	0.569	0.181	0.041	0.21
P06493	Cyclin-dependent kinase 1	CDK1	Q14005-T1025	Q14005	IL16	1025	T	PKEGASPTSSSNEDS	FALSE	FALSE	0.8289082549694397	FALSE	S/T	S/T	0.00155993	0.569	0.181	0.041	0.21
P06493	Cyclin-dependent kinase 1	CDK1	Q14005-T1040	Q14005	IL16	1040	T	AANGSAETSALDTGF	FALSE	FALSE	0.7911519077491096	FALSE	S/T	S/T	1.38612e-4	0.569	0.181	0.041	0.21
P06493	Cyclin-dependent kinase 1	CDK1	Q14005-T1058	Q14005	IL16	1058	T	LSELREYTEGLTEAK	FALSE	FALSE	0.754060254006209	FALSE	S/T	S/T	1.93724e-5	0.569	0.181	0.041	0.21
P06493	Cyclin-dependent kinase 1	CDK1	Q14005-T1062	Q14005	IL16	1062	T	REYTEGLTEAKEDDD	FALSE	FALSE	0.8137409247014439	FALSE	S/T	S/T	4.43734e-4	0.569	0.181	0.041	0.21
P06493	Cyclin-dependent kinase 1	CDK1	Q14005-Y516	Q14005	IL16	516	Y	RSSSDSSYMSGSPGG	FALSE	FALSE	0.6630252296509405	FALSE	S/T	Y	1.24917e-10	0.569	0.181	0.041	0.21
P06493	Cyclin-dependent kinase 1	CDK1	Q14005-Y771	Q14005	IL16	771	Y	ANGTPKVYKSADSST	FALSE	FALSE	0.7320706306676551	FALSE	S/T	Y	1.83967e-6	0.569	0.181	0.041	0.21
P06493	Cyclin-dependent kinase 1	CDK1	Q14008-S247	Q14008	CKAP5	247	S	AKLEQQQSAGGDAEG	FALSE	FALSE	0.6353187415300428	FALSE	S/T	S/T	0.00149454	0.72	0.477	0.1125	0.12
P06493	Cyclin-dependent kinase 1	CDK1	Q14008-S423	Q14008	CKAP5	423	S	TSLFIARSFRHCTAS	FALSE	FALSE	0.5234664023154089	FALSE	S/T	S/T	3.95701e-9	0.72	0.477	0.1125	0.12
P06493	Cyclin-dependent kinase 1	CDK1	Q14008-S733	Q14008	CKAP5	733	S	QKNPKNQSETLNWLS	FALSE	FALSE	0.620376681940897	FALSE	S/T	S/T	3.27882e-5	0.72	0.477	0.1125	0.12
P06493	Cyclin-dependent kinase 1	CDK1	Q14008-S816	Q14008	CKAP5	816	S	FEKMQGQSPPAPTRG	FALSE	FALSE	0.9186247439231792	FALSE	S/T	S/T	0.999179	0.72	0.477	0.1125	0.12
P06493	Cyclin-dependent kinase 1	CDK1	Q14008-S825	Q14008	CKAP5	825	S	PAPTRGISKHSTSGT	FALSE	FALSE	0.6547045637555196	FALSE	S/T	S/T	9.75764e-4	0.72	0.477	0.1125	0.12
P06493	Cyclin-dependent kinase 1	CDK1	Q14008-S828	Q14008	CKAP5	828	S	TRGISKHSTSGTDEG	FALSE	FALSE	0.6348694688344164	FALSE	S/T	S/T	0.00223873	0.72	0.477	0.1125	0.12
P06493	Cyclin-dependent kinase 1	CDK1	Q14008-S830	Q14008	CKAP5	830	S	GISKHSTSGTDEGED	FALSE	FALSE	0.6270706040089014	FALSE	S/T	S/T	0.0045298100000000004	0.72	0.477	0.1125	0.12
P06493	Cyclin-dependent kinase 1	CDK1	Q14008-S845	Q14008	CKAP5	845	S	GDEPDDGSNDVVDLL	FALSE	FALSE	0.6438928920809286	FALSE	S/T	S/T	4.83251e-4	0.72	0.477	0.1125	0.12
P06493	Cyclin-dependent kinase 1	CDK1	Q14008-S953	Q14008	CKAP5	953	S	IITVLGDSKNNVRAA	FALSE	FALSE	0.6353187415300428	FALSE	S/T	S/T	0.00150883	0.72	0.477	0.1125	0.12
P06493	Cyclin-dependent kinase 1	CDK1	Q14008-S1065	Q14008	CKAP5	1065	S	TGKLKPTSKDQVLAM	FALSE	FALSE	0.6155268162119302	FALSE	S/T	S/T	2.77363e-4	0.72	0.477	0.1125	0.12
P06493	Cyclin-dependent kinase 1	CDK1	Q14008-S1107	Q14008	CKAP5	1107	S	PAKFQPASAPAEDCI	FALSE	FALSE	0.6375123765784207	FALSE	S/T	S/T	0.00266877	0.72	0.477	0.1125	0.12
P06493	Cyclin-dependent kinase 1	CDK1	Q14008-S1138	Q14008	CKAP5	1138	S	GLSSKAKSAQGKKMP	FALSE	FALSE	0.7594368307751037	FALSE	S/T	S/T	0.0294426	0.72	0.477	0.1125	0.12
P06493	Cyclin-dependent kinase 1	CDK1	Q14008-S1149	Q14008	CKAP5	1149	S	KKMPSKTSLKEDEDK	FALSE	FALSE	0.5599530907617931	FALSE	S/T	S/T	5.34405e-6	0.72	0.477	0.1125	0.12
P06493	Cyclin-dependent kinase 1	CDK1	Q14008-S1259	Q14008	CKAP5	1259	S	RFFDTNTSVLMKALE	FALSE	FALSE	0.6375123765784207	FALSE	S/T	S/T	0.00271555	0.72	0.477	0.1125	0.12
P06493	Cyclin-dependent kinase 1	CDK1	Q14008-S1446	Q14008	CKAP5	1446	S	PQRAQNISSNANMLR	FALSE	FALSE	0.6562440008361938	FALSE	S/T	S/T	7.64128e-4	0.72	0.477	0.1125	0.12
P06493	Cyclin-dependent kinase 1	CDK1	Q14008-S1447	Q14008	CKAP5	1447	S	QRAQNISSNANMLRK	FALSE	FALSE	0.6351190536348151	FALSE	S/T	S/T	4.18548e-4	0.72	0.477	0.1125	0.12
P06493	Cyclin-dependent kinase 1	CDK1	Q14008-S1469	Q14008	CKAP5	1469	S	SKLNQARSMSGHPEA	FALSE	FALSE	0.522349369348376	FALSE	S/T	S/T	1.45125e-8	0.72	0.477	0.1125	0.12
P06493	Cyclin-dependent kinase 1	CDK1	Q14008-S1471	Q14008	CKAP5	1471	S	LNQARSMSGHPEAAQ	FALSE	FALSE	0.6682309699446208	FALSE	S/T	S/T	0.0118698	0.72	0.477	0.1125	0.12
P06493	Cyclin-dependent kinase 1	CDK1	Q14008-S1528	Q14008	CKAP5	1528	S	EPKIRAVSPHFDDMH	FALSE	FALSE	0.9238265230013412	FALSE	S/T	S/T	0.99324	0.72	0.477	0.1125	0.12
P06493	Cyclin-dependent kinase 1	CDK1	Q14008-S1788	Q14008	CKAP5	1788	S	MIDNKNESELEAHLC	FALSE	FALSE	0.6253865522751805	FALSE	S/T	S/T	1.38995e-4	0.72	0.477	0.1125	0.12
P06493	Cyclin-dependent kinase 1	CDK1	Q14008-S1801	Q14008	CKAP5	1801	S	LCRMMKHSMDQTGSK	FALSE	FALSE	0.5190664360877831	FALSE	S/T	S/T	1.52519e-9	0.72	0.477	0.1125	0.12
P06493	Cyclin-dependent kinase 1	CDK1	Q14008-S1809	Q14008	CKAP5	1809	S	MDQTGSKSDKETEKG	FALSE	FALSE	0.6351190536348151	FALSE	S/T	S/T	4.15095e-4	0.72	0.477	0.1125	0.12
P06493	Cyclin-dependent kinase 1	CDK1	Q14008-S1861	Q14008	CKAP5	1861	S	YEYKKKYSDADIEPF	FALSE	FALSE	0.6135274965937261	FALSE	S/T	S/T	7.29372e-5	0.72	0.477	0.1125	0.12
P06493	Cyclin-dependent kinase 1	CDK1	Q14008-S1872	Q14008	CKAP5	1872	S	IEPFLKNSSQFFQSY	FALSE	FALSE	0.6189371223716339	FALSE	S/T	S/T	3.11499e-4	0.72	0.477	0.1125	0.12
P06493	Cyclin-dependent kinase 1	CDK1	Q14008-S1873	Q14008	CKAP5	1873	S	EPFLKNSSQFFQSYV	FALSE	FALSE	0.6209040161191818	FALSE	S/T	S/T	3.92749e-5	0.72	0.477	0.1125	0.12
P06493	Cyclin-dependent kinase 1	CDK1	Q14008-S1898	Q14008	CKAP5	1898	S	REGKGRISTSTGISP	FALSE	FALSE	0.6533394843904401	FALSE	S/T	S/T	9.52476e-4	0.72	0.477	0.1125	0.12
P06493	Cyclin-dependent kinase 1	CDK1	Q14008-S1904	Q14008	CKAP5	1904	S	ISTSTGISPQMEVTC	FALSE	FALSE	0.9213265230013412	FALSE	S/T	S/T	0.995794	0.72	0.477	0.1125	0.12
P06493	Cyclin-dependent kinase 1	CDK1	Q14008-S1964	Q14008	CKAP5	1964	S	PPLTSLLSKPAVPTV	FALSE	FALSE	0.6365854081967094	FALSE	S/T	S/T	0.001438	0.72	0.477	0.1125	0.12
P06493	Cyclin-dependent kinase 1	CDK1	Q14008-S1983	Q14008	CKAP5	1983	S	DMLHSKLSQLRESRE	FALSE	FALSE	0.6286393230888785	FALSE	S/T	S/T	1.81337e-4	0.72	0.477	0.1125	0.12
P06493	Cyclin-dependent kinase 1	CDK1	Q14008-S1995	Q14008	CKAP5	1995	S	SREQHQHSDLDSNQT	FALSE	FALSE	0.6339190536348153	FALSE	S/T	S/T	3.80366e-4	0.72	0.477	0.1125	0.12
P06493	Cyclin-dependent kinase 1	CDK1	Q14008-S1999	Q14008	CKAP5	1999	S	HQHSDLDSNQTHSSG	FALSE	FALSE	0.6567162230584159	FALSE	S/T	S/T	7.2463e-4	0.72	0.477	0.1125	0.12
P06493	Cyclin-dependent kinase 1	CDK1	Q14008-S2004	Q14008	CKAP5	2004	S	LDSNQTHSSGTVTSS	FALSE	FALSE	0.6519563727826082	FALSE	S/T	S/T	6.71899e-4	0.72	0.477	0.1125	0.12
P06493	Cyclin-dependent kinase 1	CDK1	Q14008-S2005	Q14008	CKAP5	2005	S	DSNQTHSSGTVTSSS	FALSE	FALSE	0.7815313930154637	FALSE	S/T	S/T	0.0424614	0.72	0.477	0.1125	0.12
P06493	Cyclin-dependent kinase 1	CDK1	Q14008-S2010	Q14008	CKAP5	2010	S	HSSGTVTSSSSTANI	FALSE	FALSE	0.6526947346956905	FALSE	S/T	S/T	0.00121182	0.72	0.477	0.1125	0.12
P06493	Cyclin-dependent kinase 1	CDK1	Q14008-S2030	Q14008	CKAP5	2030	S	RLERIKSSRK_____	FALSE	FALSE	0.6135274965937261	FALSE	S/T	S/T	7.04357e-5	0.72	0.477	0.1125	0.12
P06493	Cyclin-dependent kinase 1	CDK1	Q14008-T332	Q14008	CKAP5	332	T	KKVVGKDTNVMLVAL	FALSE	FALSE	0.6193890905553201	FALSE	S/T	S/T	4.522e-5	0.72	0.477	0.1125	0.12
P06493	Cyclin-dependent kinase 1	CDK1	Q14008-T521	Q14008	CKAP5	521	T	FKPLPGRTAASGAAG	FALSE	FALSE	0.6330402804667443	FALSE	S/T	S/T	0.00715376	0.72	0.477	0.1125	0.12
P06493	Cyclin-dependent kinase 1	CDK1	Q14008-T569	Q14008	CKAP5	569	T	APGGAGNTGTKNKKG	FALSE	FALSE	0.8643882964463253	FALSE	S/T	S/T	0.193263	0.72	0.477	0.1125	0.12
P06493	Cyclin-dependent kinase 1	CDK1	Q14008-T829	Q14008	CKAP5	829	T	RGISKHSTSGTDEGE	FALSE	FALSE	0.6211754452943062	FALSE	S/T	S/T	1.2461e-4	0.72	0.477	0.1125	0.12
P06493	Cyclin-dependent kinase 1	CDK1	Q14008-T832	Q14008	CKAP5	832	T	SKHSTSGTDEGEDGD	FALSE	FALSE	0.617679585148446	FALSE	S/T	S/T	1.0021e-4	0.72	0.477	0.1125	0.12
P06493	Cyclin-dependent kinase 1	CDK1	Q14008-T1058	Q14008	CKAP5	1058	T	YEKMAKATGKLKPTS	FALSE	FALSE	0.6375123765784207	FALSE	S/T	S/T	0.00267611	0.72	0.477	0.1125	0.12
P06493	Cyclin-dependent kinase 1	CDK1	Q14008-T1148	Q14008	CKAP5	1148	T	GKKMPSKTSLKEDED	FALSE	FALSE	0.6371200688861132	FALSE	S/T	S/T	0.00238819	0.72	0.477	0.1125	0.12
P06493	Cyclin-dependent kinase 1	CDK1	Q14008-T1256	Q14008	CKAP5	1256	T	LTLRFFDTNTSVLMK	FALSE	FALSE	0.6221829738825294	FALSE	S/T	S/T	1.97016e-4	0.72	0.477	0.1125	0.12
P06493	Cyclin-dependent kinase 1	CDK1	Q14008-T1258	Q14008	CKAP5	1258	T	LRFFDTNTSVLMKAL	FALSE	FALSE	0.622432588151449	FALSE	S/T	S/T	1.27398e-4	0.72	0.477	0.1125	0.12
P06493	Cyclin-dependent kinase 1	CDK1	Q14008-T1363	Q14008	CKAP5	1363	T	GMNVCQPTPGKALKE	FALSE	FALSE	0.9198770171656852	FALSE	S/T	S/T	0.999903	0.72	0.477	0.1125	0.12
P06493	Cyclin-dependent kinase 1	CDK1	Q14008-T1636	Q14008	CKAP5	1636	T	SLAREASTGVLKDLM	FALSE	FALSE	0.6373187415300428	FALSE	S/T	S/T	0.00146172	0.72	0.477	0.1125	0.12
P06493	Cyclin-dependent kinase 1	CDK1	Q14008-T1899	Q14008	CKAP5	1899	T	EGKGRISTSTGISPQ	FALSE	FALSE	0.643439087850389	FALSE	S/T	S/T	0.00129813	0.72	0.477	0.1125	0.12
P06493	Cyclin-dependent kinase 1	CDK1	Q14008-T1910	Q14008	CKAP5	1910	T	ISPQMEVTCVPTPTS	FALSE	FALSE	0.5204878308868375	FALSE	S/T	S/T	1.26757e-8	0.72	0.477	0.1125	0.12
P06493	Cyclin-dependent kinase 1	CDK1	Q14008-T1925	Q14008	CKAP5	1925	T	TVSSIGNTNGEEVGP	FALSE	FALSE	0.6157672811017927	FALSE	S/T	S/T	2.99133e-4	0.72	0.477	0.1125	0.12
P06493	Cyclin-dependent kinase 1	CDK1	Q14008-T2002	Q14008	CKAP5	2002	T	SDLDSNQTHSSGTVT	FALSE	FALSE	0.5215711642201708	FALSE	S/T	S/T	2.11402e-9	0.72	0.477	0.1125	0.12
P06493	Cyclin-dependent kinase 1	CDK1	Q14008-T2007	Q14008	CKAP5	2007	T	NQTHSSGTVTSSSST	FALSE	FALSE	0.7077040104127462	FALSE	S/T	S/T	0.0176907	0.72	0.477	0.1125	0.12
P06493	Cyclin-dependent kinase 1	CDK1	Q14008-T2009	Q14008	CKAP5	2009	T	THSSGTVTSSSSTAN	FALSE	FALSE	0.6562440008361938	FALSE	S/T	S/T	7.67224e-4	0.72	0.477	0.1125	0.12
P06493	Cyclin-dependent kinase 1	CDK1	Q14008-Y268	Q14008	CKAP5	268	Y	EVPQIDAYELLEAVE	FALSE	FALSE	0.5328376806537437	FALSE	S/T	Y	1.36427e-7	0.72	0.477	0.1125	0.12
P06493	Cyclin-dependent kinase 1	CDK1	Q14008-Y317	Q14008	CKAP5	317	Y	PKLEAGDYADLVKAL	FALSE	FALSE	0.5970603314282331	FALSE	S/T	Y	4.51966e-5	0.72	0.477	0.1125	0.12
P06493	Cyclin-dependent kinase 1	CDK1	Q14008-Y1854	Q14008	CKAP5	1854	Y	KEGLAELYEYKKKYS	FALSE	FALSE	0.5700639527358792	FALSE	S/T	Y	1.84161e-5	0.72	0.477	0.1125	0.12
P06493	Cyclin-dependent kinase 1	CDK1	Q14008-Y1860	Q14008	CKAP5	1860	Y	LYEYKKKYSDADIEP	FALSE	FALSE	0.5301019581180212	FALSE	S/T	Y	3.94943e-7	0.72	0.477	0.1125	0.12
P06493	Cyclin-dependent kinase 1	CDK1	Q14008-Y1935	Q14008	CKAP5	1935	Y	EEVGPSVYLERLKIL	FALSE	FALSE	0.5489045347464613	FALSE	S/T	Y	8.57716e-6	0.72	0.477	0.1125	0.12
P06493	Cyclin-dependent kinase 1	CDK1	Q14012-S363	Q14012	KCC1A	363	S	VEPGTELSPTLPHQL	FALSE	FALSE	0.6615247826997299	TRUE	S/T	S/T	0.99931	0.57	0.441	0.0515	0.064
P06493	Cyclin-dependent kinase 1	CDK1	Q14031-S802	Q14031	CO4A6	802	S	GPKGERGSPGTPGQV	FALSE	FALSE	0.5018460762438809	FALSE	S/T	S/T	0.998633	0.44	0.2	0.041	0.041
P06493	Cyclin-dependent kinase 1	CDK1	Q14055-S7	Q14055	CO9A2	7	S	_MAAATASPRSLLVL	FALSE	FALSE	0.5144514188584229	FALSE	S/T	S/T	0.998863	0.44	0.145	0.041	0.041
P06493	Cyclin-dependent kinase 1	CDK1	Q14094-S208	Q14094	CCNI	208	S	MLALAMVSLEMEKLI	FALSE	FALSE	0.5076696927568569	FALSE	S/T	S/T	4.46189e-5	0.672	0.3	0.076	0.153
P06493	Cyclin-dependent kinase 1	CDK1	Q14094-S366	Q14094	CCNI	366	S	SRQEGHASPCPPLQP	FALSE	FALSE	0.8951171571474623	FALSE	S/T	S/T	0.999879	0.672	0.3	0.076	0.153
P06493	Cyclin-dependent kinase 1	CDK1	Q14094-Y260	Q14094	CCNI	260	Y	SLPLNSVYVYRPLKH	FALSE	FALSE	0.5933649837181314	FALSE	S/T	Y	0.00226473	0.672	0.3	0.076	0.153
P06493	Cyclin-dependent kinase 1	CDK1	Q14094-Y262	Q14094	CCNI	262	Y	PLNSVYVYRPLKHTL	FALSE	FALSE	0.5017006382288479	FALSE	S/T	Y	3.51603e-6	0.672	0.3	0.076	0.153
P06493	Cyclin-dependent kinase 1	CDK1	Q14094-Y334	Q14094	CCNI	334	Y	EMEVDDFYDGIKRLY	FALSE	FALSE	0.5017006382288479	FALSE	S/T	Y	3.36695e-6	0.672	0.3	0.076	0.153
P06493	Cyclin-dependent kinase 1	CDK1	Q14103-S82	Q14103	HNRPD	82	S	EDEGHSNSSPRHSEA	FALSE	FALSE	0.576531229307431	FALSE	S/T	S/T	0.0280333	0.589	0.298	0.05849999999999999	0.113
P06493	Cyclin-dependent kinase 1	CDK1	Q14103-S83	Q14103	HNRPD	83	S	DEGHSNSSPRHSEAA	FALSE	FALSE	0.8367982773773278	FALSE	S/T	S/T	0.999294	0.589	0.298	0.05849999999999999	0.113
P06493	Cyclin-dependent kinase 1	CDK1	Q14103-S190	Q14103	HNRPD	190	S	KIFVGGLSPDTPEEK	FALSE	FALSE	0.8384768488058993	FALSE	S/T	S/T	0.999227	0.589	0.298	0.05849999999999999	0.113
P06493	Cyclin-dependent kinase 1	CDK1	Q14103-T91	Q14103	HNRPD	91	T	PRHSEAATAQREEWK	FALSE	FALSE	0.5057687565192861	FALSE	S/T	S/T	0.0245588	0.589	0.298	0.05849999999999999	0.113
P06493	Cyclin-dependent kinase 1	CDK1	Q14103-T193	Q14103	HNRPD	193	T	VGGLSPDTPEEKIRE	FALSE	FALSE	0.839143515472566	FALSE	S/T	S/T	0.999176	0.589	0.298	0.05849999999999999	0.113
P06493	Cyclin-dependent kinase 1	CDK1	Q14103-3-S83	Q14103-3	HNRPD-3	83	S	DEGHSNSSPRHSEAA	FALSE	FALSE	0.7071172464350202	FALSE	S/T	S/T	0.999294	0.589	0.298	0.041	0.041
P06493	Cyclin-dependent kinase 1	CDK1	Q14103-3-T193	Q14103-3	HNRPD-3	193	T	VGGLSPDTPEEKIRE	FALSE	FALSE	0.6942396462986253	FALSE	S/T	S/T	0.999333	0.589	0.298	0.041	0.041
P06493	Cyclin-dependent kinase 1	CDK1	Q14106-S153	Q14106	TOB2	153	S	QDSSLSNSPSPSFGQ	FALSE	FALSE	0.5842419325248785	FALSE	S/T	S/T	0.999814	0.591	0.227	0.041	0.041
P06493	Cyclin-dependent kinase 1	CDK1	Q14106-S155	Q14106	TOB2	155	S	SSLSNSPSPSFGQSP	FALSE	FALSE	0.5844465525752203	FALSE	S/T	S/T	0.998807	0.591	0.227	0.041	0.041
P06493	Cyclin-dependent kinase 1	CDK1	Q14106-S163	Q14106	TOB2	163	S	PSFGQSPSPTFIPRS	FALSE	FALSE	0.5812730126771529	FALSE	S/T	S/T	0.99961	0.591	0.227	0.041	0.041
P06493	Cyclin-dependent kinase 1	CDK1	Q14106-S222	Q14106	TOB2	222	S	QQPRMARSPTNSLLK	FALSE	FALSE	0.5812717150094658	FALSE	S/T	S/T	0.99907	0.591	0.227	0.041	0.041
P06493	Cyclin-dependent kinase 1	CDK1	Q14106-S254	Q14106	TOB2	254	S	PAPQSQLSPNAKEFV	TRUE	TRUE	0.5844465525752203	FALSE	S/T	S/T	0.998763	0.591	0.227	0.041	0.041
P06493	Cyclin-dependent kinase 1	CDK1	Q14106-T317	Q14106	TOB2	317	T	NSLFLEKTPFVEGLS	FALSE	FALSE	0.5813669531047041	FALSE	S/T	S/T	0.999252	0.591	0.227	0.041	0.041
P06493	Cyclin-dependent kinase 1	CDK1	Q14118-S475	Q14118	DAG1	475	S	ITRLETASPPTRIRT	FALSE	FALSE	0.7974422456256687	FALSE	S/T	S/T	0.998896	0.619	0.377	0.041	0.041
P06493	Cyclin-dependent kinase 1	CDK1	Q14118-S485	Q14118	DAG1	485	S	TRIRTTTSGVPRGGE	FALSE	FALSE	0.5449715136089512	FALSE	S/T	S/T	0.0109542	0.619	0.377	0.041	0.041
P06493	Cyclin-dependent kinase 1	CDK1	Q14118-S888	Q14118	DAG1	888	S	KNMTPYRSPPPYVPP	FALSE	FALSE	0.8190817636508474	FALSE	S/T	S/T	0.999793	0.619	0.377	0.041	0.041
P06493	Cyclin-dependent kinase 1	CDK1	Q14118-T414	Q14118	DAG1	414	T	IPGYVEPTAVATPPT	FALSE	FALSE	0.5666971769402388	FALSE	S/T	S/T	0.0171953	0.619	0.377	0.041	0.041
P06493	Cyclin-dependent kinase 1	CDK1	Q14118-T473	Q14118	DAG1	473	T	VSITRLETASPPTRI	FALSE	FALSE	0.5434088531027088	FALSE	S/T	S/T	0.0131573	0.619	0.377	0.041	0.041
P06493	Cyclin-dependent kinase 1	CDK1	Q14118-T884	Q14118	DAG1	884	T	GSRPKNMTPYRSPPP	FALSE	FALSE	0.8221818781922776	FALSE	S/T	S/T	0.999935	0.619	0.377	0.041	0.041
P06493	Cyclin-dependent kinase 1	CDK1	Q14119-S518	Q14119	VEZF1	518	S	LPQALPTSPPW____	FALSE	FALSE	0.5249739465651716	FALSE	S/T	S/T	0.999624	0.494	0.223	0.041	0.041
P06493	Cyclin-dependent kinase 1	CDK1	Q14123-S3	Q14123	PDE1C	3	S	_____MESPTKEIEE	FALSE	FALSE	0.6371107737165255	FALSE	S/T	S/T	0.99972	0.422	0.342	0.041	0.041
P06493	Cyclin-dependent kinase 1	CDK1	Q14123-S413	Q14123	PDE1C	413	S	AELGLPFSPLCDRKS	FALSE	FALSE	0.646346509812369	FALSE	S/T	S/T	0.997682	0.422	0.342	0.041	0.041
P06493	Cyclin-dependent kinase 1	CDK1	Q14126-S4	Q14126	DSG2	4	S	____MARSPGRAYAL	FALSE	FALSE	0.5762295036272277	FALSE	S/T	S/T	0.999943	0.554	0.233	0.041	0.041
P06493	Cyclin-dependent kinase 1	CDK1	Q14126-T645	Q14126	DSG2	645	T	GKGAKGFTPIPGTIE	FALSE	FALSE	0.574930658399429	FALSE	S/T	S/T	0.99886	0.554	0.233	0.041	0.041
P06493	Cyclin-dependent kinase 1	CDK1	Q14126-T922	Q14126	DSG2	922	T	RQAQKVATPLPDPMA	FALSE	FALSE	0.5710692548906571	FALSE	S/T	S/T	0.998976	0.554	0.233	0.041	0.041
P06493	Cyclin-dependent kinase 1	CDK1	Q14135-S52	Q14135	VGLL4	52	S	RTGPPPISPSKRKFS	FALSE	FALSE	0.5949489694075281	FALSE	S/T	S/T	0.999971	1	0.227	0.041	0.041
P06493	Cyclin-dependent kinase 1	CDK1	Q14135-S103	Q14135	VGLL4	103	S	DPRERSRSPIERAVA	FALSE	FALSE	0.623323130042352	FALSE	S/T	S/T	0.998824	1	0.227	0.041	0.041
P06493	Cyclin-dependent kinase 1	CDK1	Q14135-S149	Q14135	VGLL4	149	S	ASRPAGLSPTLTPGE	FALSE	FALSE	0.6208254627973162	FALSE	S/T	S/T	0.999027	1	0.227	0.041	0.041
P06493	Cyclin-dependent kinase 1	CDK1	Q14135-S262	Q14135	VGLL4	262	S	AKDGASSSPESASRR	FALSE	FALSE	0.6082156906983931	FALSE	S/T	S/T	0.999743	1	0.227	0.041	0.041
P06493	Cyclin-dependent kinase 1	CDK1	Q14135-S274	Q14135	VGLL4	274	S	SRRGQPASPSAHMVS	FALSE	FALSE	0.6124362897929977	FALSE	S/T	S/T	0.999673	1	0.227	0.041	0.041
P06493	Cyclin-dependent kinase 1	CDK1	Q14135-S285	Q14135	VGLL4	285	S	HMVSHSHSPSVVS__	FALSE	FALSE	0.6124362897929977	FALSE	S/T	S/T	0.999689	1	0.227	0.041	0.041
P06493	Cyclin-dependent kinase 1	CDK1	Q14135-T153	Q14135	VGLL4	153	T	AGLSPTLTPGERQQN	FALSE	FALSE	0.623323130042352	FALSE	S/T	S/T	0.9989	1	0.227	0.041	0.041
P06493	Cyclin-dependent kinase 1	CDK1	Q14135-4-S58	Q14135-4	VGLL4-4	58	S	RTGPPPISPSKRKFS	TRUE	TRUE	0.592854970455746	FALSE	S/T	S/T	0.999976	1	0.227	0.041	0.041
P06493	Cyclin-dependent kinase 1	CDK1	Q14135-4-S155	Q14135-4	VGLL4-4	155	S	ASRPAGLSPTLTPGE	TRUE	TRUE	0.620869618641472	FALSE	S/T	S/T	0.999213	1	0.227	0.041	0.041
P06493	Cyclin-dependent kinase 1	CDK1	Q14135-4-S280	Q14135-4	VGLL4-4	280	S	SRRGQPASPSAHMVS	TRUE	TRUE	0.6124362897929977	FALSE	S/T	S/T	0.999673	1	0.227	0.041	0.041
P06493	Cyclin-dependent kinase 1	CDK1	Q14135-4-T159	Q14135-4	VGLL4-4	159	T	AGLSPTLTPGERQQN	TRUE	TRUE	0.621869618641472	FALSE	S/T	S/T	0.99911	1	0.227	0.041	0.041
P06493	Cyclin-dependent kinase 1	CDK1	Q14137-S40	Q14137	BOP1	40	S	EPPLLCTSPLSHSTG	FALSE	FALSE	0.8484848132569226	FALSE	S/T	S/T	0.999762	0.52	0.29	0.0645	0.041
P06493	Cyclin-dependent kinase 1	CDK1	Q14137-S573	Q14137	BOP1	573	S	LSRRRSQSPFRRSHG	FALSE	FALSE	0.8442657656378749	FALSE	S/T	S/T	0.999845	0.52	0.29	0.0645	0.041
P06493	Cyclin-dependent kinase 1	CDK1	Q14137-T106	Q14137	BOP1	106	T	EEQVQASTPCPRTEM	FALSE	FALSE	0.8215125205963251	FALSE	S/T	S/T	0.9992	0.52	0.29	0.0645	0.041
P06493	Cyclin-dependent kinase 1	CDK1	Q14137-T277	Q14137	BOP1	277	T	PRRPRDPTPSFYDLW	FALSE	FALSE	0.8284308952026679	FALSE	S/T	S/T	0.985771	0.52	0.29	0.0645	0.041
P06493	Cyclin-dependent kinase 1	CDK1	Q14139-S551	Q14139	UBE4A	551	S	RDAQQSSSPAADNLR	FALSE	FALSE	0.6030195677714357	FALSE	S/T	S/T	0.997228	0.579	0.208	0.041	0.041
P06493	Cyclin-dependent kinase 1	CDK1	Q14139-S940	Q14139	UBE4A	940	S	PKDGRSYSPTLFAQT	FALSE	FALSE	0.6025272538343479	FALSE	S/T	S/T	0.995739	0.579	0.208	0.041	0.041
P06493	Cyclin-dependent kinase 1	CDK1	Q14139-S1034	Q14139	UBE4A	1034	S	QTDPFNRSPLTMDQI	FALSE	FALSE	0.6047232714751394	FALSE	S/T	S/T	0.997083	0.579	0.208	0.041	0.041
P06493	Cyclin-dependent kinase 1	CDK1	Q14140-S23	Q14140	SRTD2	23	S	GLEGKIVSPCDGPSK	FALSE	FALSE	0.5667364911198252	FALSE	S/T	S/T	0.998921	0.634	0.182	0.041	0.041
P06493	Cyclin-dependent kinase 1	CDK1	Q14142-T10	Q14142	TRI14	10	T	GAATGSRTPGRSELV	FALSE	FALSE	0.7531708425709621	FALSE	S/T	S/T	0.999849	0.592	0.312	0.041	0.041
P06493	Cyclin-dependent kinase 1	CDK1	Q14145-S104	Q14145	KEAP1	104	S	KVVLASSSPVFKAMF	FALSE	FALSE	0.8169694582147418	FALSE	S/T	S/T	0.99826	0.71	0.373	0.041	0.041
P06493	Cyclin-dependent kinase 1	CDK1	Q14145-T43	Q14145	KEAP1	43	T	TECKAEVTPSQHGNR	FALSE	FALSE	0.8208473126925002	FALSE	S/T	S/T	0.999517	0.71	0.373	0.041	0.041
P06493	Cyclin-dependent kinase 1	CDK1	Q14145-T277	Q14145	KEAP1	277	T	AVRCHSLTPNFLQMQ	FALSE	FALSE	0.8267257293135617	FALSE	S/T	S/T	0.990976	0.71	0.373	0.041	0.041
P06493	Cyclin-dependent kinase 1	CDK1	Q14149-S503	Q14149	MORC3	503	S	LSTPSFSSPKESVPR	FALSE	FALSE	0.6624735357442368	FALSE	S/T	S/T	0.999739	0.466	0.376	0.041	0.041
P06493	Cyclin-dependent kinase 1	CDK1	Q14149-S584	Q14149	MORC3	584	S	VIILEENSTPKPAVD	FALSE	FALSE	0.5146216550049748	FALSE	S/T	S/T	0.0608973	0.466	0.376	0.041	0.041
P06493	Cyclin-dependent kinase 1	CDK1	Q14149-S765	Q14149	MORC3	765	S	SINGKSESPDHMVSQ	FALSE	FALSE	0.6582157081504303	FALSE	S/T	S/T	0.998725	0.466	0.376	0.041	0.041
P06493	Cyclin-dependent kinase 1	CDK1	Q14149-T498	Q14149	MORC3	498	T	FRPTALSTPSFSSPK	FALSE	FALSE	0.6605807875155096	FALSE	S/T	S/T	0.999031	0.466	0.376	0.041	0.041
P06493	Cyclin-dependent kinase 1	CDK1	Q14149-T585	Q14149	MORC3	585	T	IILEENSTPKPAVDH	FALSE	FALSE	0.6584813944522733	FALSE	S/T	S/T	0.999659	0.466	0.376	0.041	0.041
P06493	Cyclin-dependent kinase 1	CDK1	Q14151-S343	Q14151	SAFB2	343	S	EAPTEAPSPEARDSK	FALSE	FALSE	0.5957794361176337	FALSE	S/T	S/T	0.999457	0.7	0.196	0.041	0.041
P06493	Cyclin-dependent kinase 1	CDK1	Q14151-S444	Q14151	SAFB2	444	S	KVVTNARSPGARCYG	FALSE	FALSE	0.5921113555483922	FALSE	S/T	S/T	0.998806	0.7	0.196	0.041	0.041
P06493	Cyclin-dependent kinase 1	CDK1	Q14151-T201	Q14151	SAFB2	201	T	SSLNFKVTPDIEESL	FALSE	FALSE	0.5790361099736845	FALSE	S/T	S/T	0.992377	0.7	0.196	0.041	0.041
P06493	Cyclin-dependent kinase 1	CDK1	Q14152-T147	Q14152	EIF3A	147	T	RTDRLLLTPWVKFLW	FALSE	FALSE	0.6339592092937727	FALSE	S/T	S/T	0.999587	0.686	0.235	0.041	0.041
P06493	Cyclin-dependent kinase 1	CDK1	Q14152-T332	Q14152	EIF3A	332	T	ATLSIPITPERTDIA	FALSE	FALSE	0.6250938605368699	FALSE	S/T	S/T	0.999779	0.686	0.235	0.041	0.041
P06493	Cyclin-dependent kinase 1	CDK1	Q14153-T253	Q14153	FA53B	253	T	ANSTPASTPELARRS	FALSE	FALSE	0.5044196527364647	FALSE	S/T	S/T	0.998591	1	0.141	0.041	0.041
P06493	Cyclin-dependent kinase 1	CDK1	Q14154-T293	Q14154	DELE1	293	T	CHEHGRGTPRDISKA	FALSE	FALSE	0.5498118226952409	FALSE	S/T	S/T	0.996214	0.564	0.158	0.041	0.041
P06493	Cyclin-dependent kinase 1	CDK1	Q14155-S249	Q14155	ARHG7	249	S	KASEKPVSPKSGTLK	FALSE	FALSE	0.6271784334045857	FALSE	S/T	S/T	0.999539	0.445	0.297	0.041	0.041
P06493	Cyclin-dependent kinase 1	CDK1	Q14155-S257	Q14155	ARHG7	257	S	PKSGTLKSPPKGFDT	FALSE	FALSE	0.6244182229136765	FALSE	S/T	S/T	0.999936	0.445	0.297	0.041	0.041
P06493	Cyclin-dependent kinase 1	CDK1	Q14155-S676	Q14155	ARHG7	676	S	YKEDLSKSPKTMKKL	FALSE	FALSE	0.6440455950084133	FALSE	S/T	S/T	0.999198	0.445	0.297	0.041	0.041
P06493	Cyclin-dependent kinase 1	CDK1	Q14155-T603	Q14155	ARHG7	603	T	TLPSHPVTPSSKHAD	FALSE	FALSE	0.6331885942465918	FALSE	S/T	S/T	0.999658	0.445	0.297	0.041	0.041
P06493	Cyclin-dependent kinase 1	CDK1	Q14155-T617	Q14155	ARHG7	617	T	DSKPAPLTPAYHTLP	FALSE	FALSE	0.6331885942465918	FALSE	S/T	S/T	0.999657	0.445	0.297	0.041	0.041
P06493	Cyclin-dependent kinase 1	CDK1	Q14157-S398	Q14157	UBP2L	398	S	DMGSTTQSPSLVQYD	FALSE	FALSE	0.5159124366070207	FALSE	S/T	S/T	0.994778	0.587	0.159	0.041	0.041
P06493	Cyclin-dependent kinase 1	CDK1	Q14157-S454	Q14157	UBP2L	454	S	AAPPPPSSPLPSKST	TRUE	TRUE	0.5027769613082611	FALSE	S/T	S/T	0.999957	0.587	0.159	0.041	0.041
P06493	Cyclin-dependent kinase 1	CDK1	Q14157-T291	Q14157	UBP2L	291	T	LAVLLGKTPSTMEND	FALSE	FALSE	0.5150811019841967	FALSE	S/T	S/T	0.99639	0.587	0.159	0.041	0.041
P06493	Cyclin-dependent kinase 1	CDK1	Q14157-T425	Q14157	UBP2L	425	T	FTKRQAFTPSSTMME	FALSE	FALSE	0.5066884280549792	FALSE	S/T	S/T	0.998497	0.587	0.159	0.041	0.041
P06493	Cyclin-dependent kinase 1	CDK1	Q14157-T841	Q14157	UBP2L	841	T	YYSIPFPTPTTPLTG	FALSE	FALSE	0.5066884280549792	FALSE	S/T	S/T	0.998405	0.587	0.159	0.041	0.041
P06493	Cyclin-dependent kinase 1	CDK1	Q14159-S826	Q14159	SPIDR	826	S	DCSRVVTSPVLKRHL	FALSE	FALSE	0.5660508888159115	FALSE	S/T	S/T	0.998648	0.455	0.262	0.041	0.041
P06493	Cyclin-dependent kinase 1	CDK1	Q14159-T237	Q14159	SPIDR	237	T	STETILHTPQKPTAK	FALSE	FALSE	0.5555105268182953	FALSE	S/T	S/T	0.999942	0.455	0.262	0.041	0.041
P06493	Cyclin-dependent kinase 1	CDK1	Q14159-T248	Q14159	SPIDR	248	T	PTAKFPRTPENSAKK	FALSE	FALSE	0.5607297691106851	FALSE	S/T	S/T	0.999403	0.455	0.262	0.041	0.041
P06493	Cyclin-dependent kinase 1	CDK1	Q14159-T582	Q14159	SPIDR	582	T	PPAIPLKTPGRDQPC	FALSE	FALSE	0.5576200158339868	FALSE	S/T	S/T	0.999709	0.455	0.262	0.041	0.041
P06493	Cyclin-dependent kinase 1	CDK1	Q14160-S504	Q14160	SCRIB	504	S	PCQPDSGSPLPAEEE	FALSE	FALSE	0.6655617442954342	FALSE	S/T	S/T	0.999473	0.534	0.354	0.041	0.041
P06493	Cyclin-dependent kinase 1	CDK1	Q14160-S668	Q14160	SCRIB	668	S	EEEEEEGSPQEEEVE	FALSE	FALSE	0.6813144848236732	FALSE	S/T	S/T	0.997874	0.534	0.354	0.041	0.041
P06493	Cyclin-dependent kinase 1	CDK1	Q14160-S835	Q14160	SCRIB	835	S	LRPEDDYSPRERRGG	FALSE	FALSE	0.6813144848236732	FALSE	S/T	S/T	0.997897	0.534	0.354	0.041	0.041
P06493	Cyclin-dependent kinase 1	CDK1	Q14160-S853	Q14160	SCRIB	853	S	LPLLPPESPGPLRQR	FALSE	FALSE	0.7001892929549899	FALSE	S/T	S/T	0.99986	0.534	0.354	0.041	0.041
P06493	Cyclin-dependent kinase 1	CDK1	Q14160-S939	Q14160	SCRIB	939	S	VSLLTAASPTIALLL	FALSE	FALSE	0.6795076432281816	FALSE	S/T	S/T	0.99812	0.534	0.354	0.041	0.041
P06493	Cyclin-dependent kinase 1	CDK1	Q14160-S1050	Q14160	SCRIB	1050	S	PRGLAARSGLRVGDR	FALSE	FALSE	0.567751725331097	FALSE	S/T	S/T	0.0741743	0.534	0.354	0.041	0.041
P06493	Cyclin-dependent kinase 1	CDK1	Q14160-S1140	Q14160	SCRIB	1140	S	GIFISKVSPTGAAGR	FALSE	FALSE	0.6707039628335584	FALSE	S/T	S/T	0.999323	0.534	0.354	0.041	0.041
P06493	Cyclin-dependent kinase 1	CDK1	Q14160-S1232	Q14160	SCRIB	1232	S	SSIDRELSPEGPGKE	FALSE	FALSE	0.6741781113265748	FALSE	S/T	S/T	0.999291	0.534	0.354	0.041	0.041
P06493	Cyclin-dependent kinase 1	CDK1	Q14160-S1279	Q14160	SCRIB	1279	S	AAVPSAGSVQRVPSG	FALSE	FALSE	0.6318218514620355	FALSE	S/T	S/T	0.195601	0.534	0.354	0.041	0.041
P06493	Cyclin-dependent kinase 1	CDK1	Q14160-S1295	Q14160	SCRIB	1295	S	AGGKMAESPCSPSGQ	FALSE	FALSE	0.6744594631879576	FALSE	S/T	S/T	0.999252	0.534	0.354	0.041	0.041
P06493	Cyclin-dependent kinase 1	CDK1	Q14160-S1298	Q14160	SCRIB	1298	S	KMAESPCSPSGQQPP	FALSE	FALSE	0.6776876699035311	FALSE	S/T	S/T	0.999055	0.534	0.354	0.041	0.041
P06493	Cyclin-dependent kinase 1	CDK1	Q14160-S1306	Q14160	SCRIB	1306	S	PSGQQPPSPPSPDEL	FALSE	FALSE	0.679883911723801	FALSE	S/T	S/T	0.999651	0.534	0.354	0.041	0.041
P06493	Cyclin-dependent kinase 1	CDK1	Q14160-S1309	Q14160	SCRIB	1309	S	QQPPSPPSPDELPAN	FALSE	FALSE	0.6726135209952119	FALSE	S/T	S/T	0.99958	0.534	0.354	0.041	0.041
P06493	Cyclin-dependent kinase 1	CDK1	Q14160-S1348	Q14160	SCRIB	1348	S	PTPGPAASPEQLSFR	FALSE	FALSE	0.6742524861226571	FALSE	S/T	S/T	0.999391	0.534	0.354	0.041	0.041
P06493	Cyclin-dependent kinase 1	CDK1	Q14160-S1437	Q14160	SCRIB	1437	S	DEQPPWASPSPTSRQ	FALSE	FALSE	0.7001892929549899	FALSE	S/T	S/T	0.999885	0.534	0.354	0.041	0.041
P06493	Cyclin-dependent kinase 1	CDK1	Q14160-S1439	Q14160	SCRIB	1439	S	QPPWASPSPTSRQSP	FALSE	FALSE	0.6845754827082856	FALSE	S/T	S/T	0.999736	0.534	0.354	0.041	0.041
P06493	Cyclin-dependent kinase 1	CDK1	Q14160-S1445	Q14160	SCRIB	1445	S	PSPTSRQSPASPPPL	FALSE	FALSE	0.6788634829852792	FALSE	S/T	S/T	0.999665	0.534	0.354	0.041	0.041
P06493	Cyclin-dependent kinase 1	CDK1	Q14160-S1448	Q14160	SCRIB	1448	S	TSRQSPASPPPLGGG	FALSE	FALSE	0.7001892929549899	FALSE	S/T	S/T	0.999846	0.534	0.354	0.041	0.041
P06493	Cyclin-dependent kinase 1	CDK1	Q14160-S1475	Q14160	SCRIB	1475	S	QERLRVQSPEPPAPE	FALSE	FALSE	0.6716135209952119	FALSE	S/T	S/T	0.999594	0.534	0.354	0.041	0.041
P06493	Cyclin-dependent kinase 1	CDK1	Q14160-S1486	Q14160	SCRIB	1486	S	PAPERALSPAELRAL	FALSE	FALSE	0.6755189830348444	FALSE	S/T	S/T	0.999146	0.534	0.354	0.041	0.041
P06493	Cyclin-dependent kinase 1	CDK1	Q14160-S1541	Q14160	SCRIB	1541	S	ERLAEAPSPAPTPSP	FALSE	FALSE	0.7001892929549899	FALSE	S/T	S/T	0.999888	0.534	0.354	0.041	0.041
P06493	Cyclin-dependent kinase 1	CDK1	Q14160-S1547	Q14160	SCRIB	1547	S	PSPAPTPSPTPVEDL	FALSE	FALSE	0.6845754827082856	FALSE	S/T	S/T	0.999737	0.534	0.354	0.041	0.041
P06493	Cyclin-dependent kinase 1	CDK1	Q14160-S1561	Q14160	SCRIB	1561	S	LGPQTSTSPGRLSPD	FALSE	FALSE	0.6912595574865221	FALSE	S/T	S/T	0.999786	0.534	0.354	0.041	0.041
P06493	Cyclin-dependent kinase 1	CDK1	Q14160-S1566	Q14160	SCRIB	1566	S	STSPGRLSPDFAEEL	FALSE	FALSE	0.6788814211890531	FALSE	S/T	S/T	0.996289	0.534	0.354	0.041	0.041
P06493	Cyclin-dependent kinase 1	CDK1	Q14160-S1579	Q14160	SCRIB	1579	S	ELRSLEPSPSPGPQE	FALSE	FALSE	0.6904878203706232	FALSE	S/T	S/T	0.99975	0.534	0.354	0.041	0.041
P06493	Cyclin-dependent kinase 1	CDK1	Q14160-S1581	Q14160	SCRIB	1581	S	RSLEPSPSPGPQEED	FALSE	FALSE	0.6955510383425983	FALSE	S/T	S/T	0.999798	0.534	0.354	0.041	0.041
P06493	Cyclin-dependent kinase 1	CDK1	Q14160-S1600	Q14160	SCRIB	1600	S	LVLLGRPSPGAVGPE	FALSE	FALSE	0.6829743098948482	FALSE	S/T	S/T	0.99825	0.534	0.354	0.041	0.041
P06493	Cyclin-dependent kinase 1	CDK1	Q14160-S1630	Q14160	SCRIB	1630	S	RGLGPVPS_______	FALSE	FALSE	0.5974943684577825	FALSE	S/T	S/T	0.0851033	0.534	0.354	0.041	0.041
P06493	Cyclin-dependent kinase 1	CDK1	Q14160-T475	Q14160	SCRIB	475	T	RGLQRRATPHPSELK	FALSE	FALSE	0.6767010343168957	FALSE	S/T	S/T	0.99919	0.534	0.354	0.041	0.041
P06493	Cyclin-dependent kinase 1	CDK1	Q14160-T607	Q14160	SCRIB	607	T	QRLIRKDTPHYKKHF	FALSE	FALSE	0.6809947267328471	FALSE	S/T	S/T	0.997239	0.534	0.354	0.041	0.041
P06493	Cyclin-dependent kinase 1	CDK1	Q14160-T749	Q14160	SCRIB	749	T	IAGGKGSTPYKGDDE	FALSE	FALSE	0.6699283308979527	FALSE	S/T	S/T	0.999545	0.534	0.354	0.041	0.041
P06493	Cyclin-dependent kinase 1	CDK1	Q14160-T826	Q14160	SCRIB	826	T	PENAVTITPLRPEDD	FALSE	FALSE	0.6904878203706232	FALSE	S/T	S/T	0.999771	0.534	0.354	0.041	0.041
P06493	Cyclin-dependent kinase 1	CDK1	Q14160-T883	Q14160	SCRIB	883	T	IAGGKGSTPYRAGDA	FALSE	FALSE	0.7001892929549899	FALSE	S/T	S/T	0.999839	0.534	0.354	0.041	0.041
P06493	Cyclin-dependent kinase 1	CDK1	Q14160-T1342	Q14160	SCRIB	1342	T	DAPAQPPTPGPAASP	FALSE	FALSE	0.6964290871230862	FALSE	S/T	S/T	0.99982	0.534	0.354	0.041	0.041
P06493	Cyclin-dependent kinase 1	CDK1	Q14160-T1460	Q14160	SCRIB	1460	T	GGGAPVRTAKAERRH	FALSE	FALSE	0.5014974998334534	FALSE	S/T	S/T	0.00800552	0.534	0.354	0.041	0.041
P06493	Cyclin-dependent kinase 1	CDK1	Q14160-T1545	Q14160	SCRIB	1545	T	EAPSPAPTPSPTPVE	FALSE	FALSE	0.7001892929549899	FALSE	S/T	S/T	0.999851	0.534	0.354	0.041	0.041
P06493	Cyclin-dependent kinase 1	CDK1	Q14160-T1549	Q14160	SCRIB	1549	T	PAPTPSPTPVEDLGP	FALSE	FALSE	0.6809947267328471	FALSE	S/T	S/T	0.997001	0.534	0.354	0.041	0.041
P06493	Cyclin-dependent kinase 1	CDK1	Q14160-2-T394	Q14160-2	SCRIB-2	394	T	RGLQRRATPHPSELK	FALSE	FALSE	0.6767010343168957	FALSE	S/T	S/T	0.99919	0.534	0.354	0.041	0.041
P06493	Cyclin-dependent kinase 1	CDK1	Q14160-2-T668	Q14160-2	SCRIB-2	668	T	IAGGKGSTPYKGDDE	FALSE	FALSE	0.679883911723801	FALSE	S/T	S/T	0.999632	0.534	0.354	0.041	0.041
P06493	Cyclin-dependent kinase 1	CDK1	Q14160-3-S1541	Q14160-3	SCRIB-3	1541	S	ERLAEAPSPAPTPSP	FALSE	FALSE	0.7001892929549899	FALSE	S/T	S/T	0.999888	0.534	0.354	0.041	0.041
P06493	Cyclin-dependent kinase 1	CDK1	Q14160-3-S1547	Q14160-3	SCRIB-3	1547	S	PSPAPTPSPTPVEDL	FALSE	FALSE	0.6845754827082856	FALSE	S/T	S/T	0.999737	0.534	0.354	0.041	0.041
P06493	Cyclin-dependent kinase 1	CDK1	Q14160-3-S1561	Q14160-3	SCRIB-3	1561	S	LGPQTSTSPGRLPLS	FALSE	FALSE	0.7001892929549899	FALSE	S/T	S/T	0.999865	0.534	0.354	0.041	0.041
P06493	Cyclin-dependent kinase 1	CDK1	Q14160-3-S1591	Q14160-3	SCRIB-3	1591	S	RPVYDIQSPDFAEEL	FALSE	FALSE	0.6809947267328471	FALSE	S/T	S/T	0.996646	0.534	0.354	0.041	0.041
P06493	Cyclin-dependent kinase 1	CDK1	Q14160-3-T475	Q14160-3	SCRIB-3	475	T	RGLQRRATPHPSELK	FALSE	FALSE	0.6767010343168957	FALSE	S/T	S/T	0.99919	0.534	0.354	0.041	0.041
P06493	Cyclin-dependent kinase 1	CDK1	Q14160-3-T1549	Q14160-3	SCRIB-3	1549	T	PAPTPSPTPVEDLGP	FALSE	FALSE	0.6809947267328471	FALSE	S/T	S/T	0.997001	0.534	0.354	0.041	0.041
P06493	Cyclin-dependent kinase 1	CDK1	Q14161-S634	Q14161	GIT2	634	S	AEPHVAPSPTLPSTE	FALSE	FALSE	0.5136953724828947	FALSE	S/T	S/T	0.99866	0.419	0.123	0.041	0.041
P06493	Cyclin-dependent kinase 1	CDK1	Q14161-S724	Q14161	GIT2	724	S	TLPGDPGSPTDVQLV	FALSE	FALSE	0.5165882296257519	FALSE	S/T	S/T	0.998575	0.419	0.123	0.041	0.041
P06493	Cyclin-dependent kinase 1	CDK1	Q14161-T587	Q14161	GIT2	587	T	RLEKQNSTPESDYDN	FALSE	FALSE	0.5084140049223148	FALSE	S/T	S/T	0.994242	0.419	0.123	0.041	0.041
P06493	Cyclin-dependent kinase 1	CDK1	Q14164-S664	Q14164	IKKE	664	S	RAKGAQASPPPIAPY	FALSE	FALSE	0.5773774924048743	TRUE	S/T	S/T	0.999905	0.642	0.336	0.041	0.041
P06493	Cyclin-dependent kinase 1	CDK1	Q14164-S673	Q14164	IKKE	673	S	PPIAPYPSPTRKDLL	FALSE	FALSE	0.6049637202990135	TRUE	S/T	S/T	0.999981	0.642	0.336	0.041	0.041
P06493	Cyclin-dependent kinase 1	CDK1	Q14166-S16	Q14166	TTL12	16	S	RRPAERSSPGQTPEE	FALSE	FALSE	0.8132892495012901	FALSE	S/T	S/T	0.998541	0.72	0.319	0.041	0.041
P06493	Cyclin-dependent kinase 1	CDK1	Q14166-S455	Q14166	TTL12	455	S	VVSKYIESPVLFLRE	FALSE	FALSE	0.8225824411019811	FALSE	S/T	S/T	0.989773	0.72	0.319	0.041	0.041
P06493	Cyclin-dependent kinase 1	CDK1	Q14166-T20	Q14166	TTL12	20	T	ERSSPGQTPEEGAQA	FALSE	FALSE	0.8132892495012901	FALSE	S/T	S/T	0.998529	0.72	0.319	0.041	0.041
P06493	Cyclin-dependent kinase 1	CDK1	Q14168-S42	Q14168	MPP2	42	S	FLRGIMESPIVRSLA	FALSE	FALSE	0.5125778340100615	FALSE	S/T	S/T	0.999671	0.504	0.134	0.041	0.041
P06493	Cyclin-dependent kinase 1	CDK1	Q14168-S145	Q14168	MPP2	145	S	TYETPPPSPGLDPTF	FALSE	FALSE	0.5269984751872119	FALSE	S/T	S/T	0.998273	0.504	0.134	0.041	0.041
P06493	Cyclin-dependent kinase 1	CDK1	Q14168-T141	Q14168	MPP2	141	T	VASKTYETPPPSPGL	FALSE	FALSE	0.5084627672537327	FALSE	S/T	S/T	0.999753	0.504	0.134	0.041	0.041
P06493	Cyclin-dependent kinase 1	CDK1	Q14168-T327	Q14168	MPP2	327	T	VKRDLELTPNSGTLC	FALSE	FALSE	0.5226794688161861	FALSE	S/T	S/T	0.998027	0.504	0.134	0.041	0.041
P06493	Cyclin-dependent kinase 1	CDK1	Q14181-S141	Q14181	DPOA2	141	S	KRSVSTRSPHQLLSP	FALSE	FALSE	0.6711460613454097	FALSE	S/T	S/T	0.994732	0.543	0.312	0.2515	0.047
P06493	Cyclin-dependent kinase 1	CDK1	Q14181-S147	Q14181	DPOA2	147	S	RSPHQLLSPSSFSPS	FALSE	FALSE	0.6576123046660665	FALSE	S/T	S/T	0.999311	0.543	0.312	0.2515	0.047
P06493	Cyclin-dependent kinase 1	CDK1	Q14181-S152	Q14181	DPOA2	152	S	LLSPSSFSPSATPSQ	FALSE	FALSE	0.6585623046660666	FALSE	S/T	S/T	0.999213	0.543	0.312	0.2515	0.047
P06493	Cyclin-dependent kinase 1	CDK1	Q14181-S154	Q14181	DPOA2	154	S	SPSSFSPSATPSQKY	FALSE	FALSE	0.5047836646627814	FALSE	S/T	S/T	0.032345	0.543	0.312	0.2515	0.047
P06493	Cyclin-dependent kinase 1	CDK1	Q14181-T115	Q14181	DPOA2	115	T	ILLNSYTTPSKGSQK	FALSE	FALSE	0.6950598486261444	FALSE	S/T	S/T	0.999822	0.543	0.312	0.2515	0.047
P06493	Cyclin-dependent kinase 1	CDK1	Q14181-T127	Q14181	DPOA2	127	T	SQKRAISTPETPLTK	FALSE	FALSE	0.664848526232657	FALSE	S/T	S/T	0.997399	0.543	0.312	0.2515	0.047
P06493	Cyclin-dependent kinase 1	CDK1	Q14181-T130	Q14181	DPOA2	130	T	RAISTPETPLTKRSV	FALSE	FALSE	0.6538183046660665	FALSE	S/T	S/T	0.999186	0.543	0.312	0.2515	0.047
P06493	Cyclin-dependent kinase 1	CDK1	Q14181-T156	Q14181	DPOA2	156	T	SSFSPSATPSQKYNS	FALSE	FALSE	0.6768563663067318	FALSE	S/T	S/T	0.999613	0.543	0.312	0.2515	0.047
P06493	Cyclin-dependent kinase 1	CDK1	Q14183-S221	Q14183	DOC2A	221	S	ERQVPLASPSSMSAA	FALSE	FALSE	0.500839487811493	FALSE	S/T	S/T	0.999527	0.519	0.133	0.041	0.041
P06493	Cyclin-dependent kinase 1	CDK1	Q14185-S1758	Q14185	DOCK1	1758	S	SERRFSVSPSSPSSQ	FALSE	FALSE	0.5302358318049757	FALSE	S/T	S/T	0.999347	0.637	0.252	0.041	0.041
P06493	Cyclin-dependent kinase 1	CDK1	Q14185-S1761	Q14185	DOCK1	1761	S	RFSVSPSSPSSQQTP	FALSE	FALSE	0.518999204170784	FALSE	S/T	S/T	0.999779	0.637	0.252	0.041	0.041
P06493	Cyclin-dependent kinase 1	CDK1	Q14185-S1823	Q14185	DOCK1	1823	S	ENQDLLGSPTPPPPP	FALSE	FALSE	0.5402212436645898	FALSE	S/T	S/T	0.999949	0.637	0.252	0.041	0.041
P06493	Cyclin-dependent kinase 1	CDK1	Q14185-T1767	Q14185	DOCK1	1767	T	SSPSSQQTPPPVTPR	FALSE	FALSE	0.5260440389031015	FALSE	S/T	S/T	0.999617	0.637	0.252	0.041	0.041
P06493	Cyclin-dependent kinase 1	CDK1	Q14185-T1772	Q14185	DOCK1	1772	T	QQTPPPVTPRAKLSF	FALSE	FALSE	0.5243773722364349	FALSE	S/T	S/T	0.999624	0.637	0.252	0.041	0.041
P06493	Cyclin-dependent kinase 1	CDK1	Q14185-T1825	Q14185	DOCK1	1825	T	QDLLGSPTPPPPPPH	FALSE	FALSE	0.5284604277063989	FALSE	S/T	S/T	0.999867	0.637	0.252	0.041	0.041
P06493	Cyclin-dependent kinase 1	CDK1	Q14185-T1844	Q14185	DOCK1	1844	T	PPPLPSKTPPPPPPK	FALSE	FALSE	0.5301698973301531	FALSE	S/T	S/T	0.999924	0.637	0.252	0.041	0.041
P06493	Cyclin-dependent kinase 1	CDK1	Q14186-S23	Q14186	TFDP1	23	S	VFIDQNLSPGKGVVS	FALSE	FALSE	0.9747638458594774	FALSE	S/T	S/T	0.999969	0.711	0.396	0.121	0.199
P06493	Cyclin-dependent kinase 1	CDK1	Q14186-S30	Q14186	TFDP1	30	S	SPGKGVVSLVAVHPS	FALSE	FALSE	0.91018315168273	FALSE	S/T	S/T	2.19108e-4	0.711	0.396	0.121	0.199
P06493	Cyclin-dependent kinase 1	CDK1	Q14186-S183	Q14186	TFDP1	183	S	LMAMNIISKEKKEIK	FALSE	FALSE	0.9079171930947588	FALSE	S/T	S/T	0.00564848	0.711	0.396	0.121	0.199
P06493	Cyclin-dependent kinase 1	CDK1	Q14186-S221	Q14186	TFDP1	221	S	ERIKQKQSQLQELIL	FALSE	FALSE	0.8307582261831945	FALSE	S/T	S/T	2.16994e-5	0.711	0.396	0.121	0.199
P06493	Cyclin-dependent kinase 1	CDK1	Q14186-S391	Q14186	TFDP1	391	S	SRVETPVSYVGEDDE	FALSE	FALSE	0.8450237998568235	FALSE	S/T	S/T	3.32869e-5	0.711	0.396	0.121	0.199
P06493	Cyclin-dependent kinase 1	CDK1	Q14186-T388	Q14186	TFDP1	388	T	YSGSRVETPVSYVGE	FALSE	FALSE	0.9699187656456594	FALSE	S/T	S/T	0.998921	0.711	0.396	0.121	0.199
P06493	Cyclin-dependent kinase 1	CDK1	Q14188-S24	Q14188	TFDP2	24	S	GFIDQNLSPTKGNIS	FALSE	FALSE	0.8723831937865705	FALSE	S/T	S/T	0.999926	0.682	0.297	0.076	0.0525
P06493	Cyclin-dependent kinase 1	CDK1	Q14188-S42	Q14188	TFDP2	42	S	FPVSNTNSPTKILPK	FALSE	FALSE	0.8748424260774194	FALSE	S/T	S/T	0.999973	0.682	0.297	0.076	0.0525
P06493	Cyclin-dependent kinase 1	CDK1	Q14188-S80	Q14188	TFDP2	80	S	SGSVLIGSPYTPAPA	FALSE	FALSE	0.8551211177860505	FALSE	S/T	S/T	0.999241	0.682	0.297	0.076	0.0525
P06493	Cyclin-dependent kinase 1	CDK1	Q14188-S117	Q14188	TFDP2	117	S	KFIDSDFSESKRSKK	FALSE	FALSE	0.5011383670973143	FALSE	S/T	S/T	0.00191248	0.682	0.297	0.076	0.0525
P06493	Cyclin-dependent kinase 1	CDK1	Q14188-S119	Q14188	TFDP2	119	S	IDSDFSESKRSKKGD	FALSE	FALSE	0.5067921671885672	FALSE	S/T	S/T	0.0030883	0.682	0.297	0.076	0.0525
P06493	Cyclin-dependent kinase 1	CDK1	Q14188-S198	Q14188	TFDP2	198	S	LMAMNIISKEKKEIK	FALSE	FALSE	0.5008993100457101	FALSE	S/T	S/T	0.00347114	0.682	0.297	0.076	0.0525
P06493	Cyclin-dependent kinase 1	CDK1	Q14190-S471	Q14190	SIM2	471	S	KFGQPQGSPCEVARF	FALSE	FALSE	0.571654675491413	FALSE	S/T	S/T	0.998815	0.53	0.254	0.041	0.041
P06493	Cyclin-dependent kinase 1	CDK1	Q14190-T585	Q14190	SIM2	585	T	PECCAPPTPEAPGAP	FALSE	FALSE	0.5614553749725559	FALSE	S/T	S/T	0.999535	0.53	0.254	0.041	0.041
P06493	Cyclin-dependent kinase 1	CDK1	Q14191-S248	Q14191	WRN	248	S	KEEEILLSDMNKQLT	FALSE	FALSE	0.5417932706375751	FALSE	S/T	S/T	0.00114597	0.717	0.442	0.0795	0.113
P06493	Cyclin-dependent kinase 1	CDK1	Q14191-S409	Q14191	WRN	409	S	LQILEQQSQEEYLSD	FALSE	FALSE	0.5003887320808522	FALSE	S/T	S/T	3.33669e-5	0.717	0.442	0.0795	0.113
P06493	Cyclin-dependent kinase 1	CDK1	Q14191-S426	Q14191	WRN	426	S	YKSTEHLSPNDNEND	FALSE	FALSE	0.9297554176693344	FALSE	S/T	S/T	0.998068	0.717	0.442	0.0795	0.113
P06493	Cyclin-dependent kinase 1	CDK1	Q14191-S440	Q14191	WRN	440	S	DTSYVIESDEDLEME	FALSE	FALSE	0.5049721809356437	FALSE	S/T	S/T	1.13473e-4	0.717	0.442	0.0795	0.113
P06493	Cyclin-dependent kinase 1	CDK1	Q14191-S453	Q14191	WRN	453	S	MEMLKHLSPNDNEND	FALSE	FALSE	0.9297554176693344	FALSE	S/T	S/T	0.998112	0.717	0.442	0.0795	0.113
P06493	Cyclin-dependent kinase 1	CDK1	Q14191-S467	Q14191	WRN	467	S	DTSYVIESDEDLEME	FALSE	FALSE	0.5049721809356437	FALSE	S/T	S/T	1.13473e-4	0.717	0.442	0.0795	0.113
P06493	Cyclin-dependent kinase 1	CDK1	Q14191-S478	Q14191	WRN	478	S	LEMEMLKSLENLNSG	FALSE	FALSE	0.5013407403417809	FALSE	S/T	S/T	2.77724e-5	0.717	0.442	0.0795	0.113
P06493	Cyclin-dependent kinase 1	CDK1	Q14191-S968	Q14191	WRN	968	S	PQAFKLLSAVDILGE	FALSE	FALSE	0.5051364540905435	FALSE	S/T	S/T	0.00410547	0.717	0.442	0.0795	0.113
P06493	Cyclin-dependent kinase 1	CDK1	Q14191-S1079	Q14191	WRN	1079	S	KKLLLPSSKTVSSGT	FALSE	FALSE	0.5012409687675583	FALSE	S/T	S/T	0.00575016	0.717	0.442	0.0795	0.113
P06493	Cyclin-dependent kinase 1	CDK1	Q14191-S1084	Q14191	WRN	1084	S	PSSKTVSSGTKEHCY	FALSE	FALSE	0.7575797931497973	FALSE	S/T	S/T	0.0359482	0.717	0.442	0.0795	0.113
P06493	Cyclin-dependent kinase 1	CDK1	Q14191-S1099	Q14191	WRN	1099	S	NQVPVELSTEKKSNL	FALSE	FALSE	0.8734337077374291	FALSE	S/T	S/T	0.15687	0.717	0.442	0.0795	0.113
P06493	Cyclin-dependent kinase 1	CDK1	Q14191-S1120	Q14191	WRN	1120	S	KPCDKISSGSNISKK	FALSE	FALSE	0.580193257539146	FALSE	S/T	S/T	0.0128262	0.717	0.442	0.0795	0.113
P06493	Cyclin-dependent kinase 1	CDK1	Q14191-S1128	Q14191	WRN	1128	S	GSNISKKSIMVQSPE	FALSE	FALSE	0.5254009224287959	FALSE	S/T	S/T	4.05927e-4	0.717	0.442	0.0795	0.113
P06493	Cyclin-dependent kinase 1	CDK1	Q14191-S1133	Q14191	WRN	1133	S	KKSIMVQSPEKAYSS	FALSE	FALSE	0.9293363297549784	FALSE	S/T	S/T	0.99995	0.717	0.442	0.0795	0.113
P06493	Cyclin-dependent kinase 1	CDK1	Q14191-S1141	Q14191	WRN	1141	S	PEKAYSSSQPVISAQ	FALSE	FALSE	0.5480815374316858	FALSE	S/T	S/T	5.13166e-4	0.717	0.442	0.0795	0.113
P06493	Cyclin-dependent kinase 1	CDK1	Q14191-S1205	Q14191	WRN	1205	S	VKRIDGVSEGKAAML	FALSE	FALSE	0.5439934111679042	FALSE	S/T	S/T	0.0010536	0.717	0.442	0.0795	0.113
P06493	Cyclin-dependent kinase 1	CDK1	Q14191-S1388	Q14191	WRN	1388	S	ICSSSKRSKEEVGIN	FALSE	FALSE	0.5095969568350363	FALSE	S/T	S/T	2.12969e-4	0.717	0.442	0.0795	0.113
P06493	Cyclin-dependent kinase 1	CDK1	Q14191-S1399	Q14191	WRN	1399	S	VGINTETSSAERKRR	FALSE	FALSE	0.5218041418219117	FALSE	S/T	S/T	0.00325867	0.717	0.442	0.0795	0.113
P06493	Cyclin-dependent kinase 1	CDK1	Q14191-S1400	Q14191	WRN	1400	S	GINTETSSAERKRRL	FALSE	FALSE	0.8720170410707625	FALSE	S/T	S/T	0.141405	0.717	0.442	0.0795	0.113
P06493	Cyclin-dependent kinase 1	CDK1	Q14191-T1100	Q14191	WRN	1100	T	QVPVELSTEKKSNLE	FALSE	FALSE	0.5447267445012376	FALSE	S/T	S/T	0.00100481	0.717	0.442	0.0795	0.113
P06493	Cyclin-dependent kinase 1	CDK1	Q14194-S304	Q14194	DPYL1	304	S	KAAAFVTSPPLSPDP	FALSE	FALSE	0.7787793058910436	FALSE	S/T	S/T	0.999219	0.697	0.304	0.041	0.041
P06493	Cyclin-dependent kinase 1	CDK1	Q14194-S308	Q14194	DPYL1	308	S	FVTSPPLSPDPTTPD	FALSE	FALSE	0.7770650985579041	FALSE	S/T	S/T	0.99985	0.697	0.304	0.041	0.041
P06493	Cyclin-dependent kinase 1	CDK1	Q14194-S518	Q14194	DPYL1	518	S	KYATPAPSAKSSPSK	FALSE	FALSE	0.5514614037111132	FALSE	S/T	S/T	0.0392402	0.697	0.304	0.041	0.041
P06493	Cyclin-dependent kinase 1	CDK1	Q14194-S522	Q14194	DPYL1	522	S	PAPSAKSSPSKHQPP	FALSE	FALSE	0.7775616730237547	FALSE	S/T	S/T	0.999961	0.697	0.304	0.041	0.041
P06493	Cyclin-dependent kinase 1	CDK1	Q14194-T509	Q14194	DPYL1	509	T	PVYEVPATPKYATPA	FALSE	FALSE	0.7779053253924829	FALSE	S/T	S/T	0.99961	0.697	0.304	0.041	0.041
P06493	Cyclin-dependent kinase 1	CDK1	Q14194-T514	Q14194	DPYL1	514	T	PATPKYATPAPSAKS	FALSE	FALSE	0.7713606371345917	FALSE	S/T	S/T	0.999702	0.697	0.304	0.041	0.041
P06493	Cyclin-dependent kinase 1	CDK1	Q14194-2-T27	Q14194-2	DPYL1-2	27	T	RPGSAAQTPRQKYGG	FALSE	FALSE	0.7778304951468584	FALSE	S/T	S/T	0.999555	0.697	0.304	0.041	0.041
P06493	Cyclin-dependent kinase 1	CDK1	Q14195-S304	Q14195	DPYL3	304	S	KAAAFVTSPPLSPDP	FALSE	FALSE	0.5188908179113441	FALSE	S/T	S/T	0.999219	0.485	0.22	0.041	0.041
P06493	Cyclin-dependent kinase 1	CDK1	Q14195-S308	Q14195	DPYL3	308	S	FVTSPPLSPDPTTPD	FALSE	FALSE	0.5068292392022029	FALSE	S/T	S/T	0.99985	0.485	0.22	0.041	0.041
P06493	Cyclin-dependent kinase 1	CDK1	Q14195-S472	Q14195	DPYL3	472	S	AGRFIPCSPFSDYVY	FALSE	FALSE	0.5296042096153013	FALSE	S/T	S/T	0.995966	0.485	0.22	0.041	0.041
P06493	Cyclin-dependent kinase 1	CDK1	Q14195-S522	Q14195	DPYL3	522	S	PAGSARGSPTRPNPP	FALSE	FALSE	0.512591951364247	FALSE	S/T	S/T	0.999922	0.485	0.22	0.041	0.041
P06493	Cyclin-dependent kinase 1	CDK1	Q14195-T509	Q14195	DPYL3	509	T	PVFDLTTTPKGGTPA	FALSE	FALSE	0.5293645868372112	FALSE	S/T	S/T	0.998589	0.485	0.22	0.041	0.041
P06493	Cyclin-dependent kinase 1	CDK1	Q14195-T514	Q14195	DPYL3	514	T	TTTPKGGTPAGSARG	FALSE	FALSE	0.520073431258293	FALSE	S/T	S/T	0.99927	0.485	0.22	0.041	0.041
P06493	Cyclin-dependent kinase 1	CDK1	Q14195-2-S102	Q14195-2	DPYL3-2	102	S	SREPAPASPAPAGVE	FALSE	FALSE	0.512591951364247	FALSE	S/T	S/T	0.999917	0.485	0.22	0.041	0.041
P06493	Cyclin-dependent kinase 1	CDK1	Q14195-2-T64	Q14195-2	DPYL3-2	64	T	VGQRGAKTPRSGQGS	FALSE	FALSE	0.5233591632996943	FALSE	S/T	S/T	0.999123	0.485	0.22	0.041	0.041
P06493	Cyclin-dependent kinase 1	CDK1	Q14195-2-T85	Q14195-2	DPYL3-2	85	T	RPGIEGDTPRRGQGR	FALSE	FALSE	0.5089060473313122	FALSE	S/T	S/T	0.999889	0.485	0.22	0.041	0.041
P06493	Cyclin-dependent kinase 1	CDK1	Q14197-T164	Q14197	ICT1	164	T	MITEASQTPKEPTKE	FALSE	FALSE	0.5113327392882864	FALSE	S/T	S/T	0.999121	0.539	0.151	0.041	0.041
P06493	Cyclin-dependent kinase 1	CDK1	Q14201-S169	Q14201	BTG3	169	S	SSVTAAASPVYQISE	FALSE	FALSE	0.8282997310649157	FALSE	S/T	S/T	0.998762	0.559	0.201	0.0645	0.041
P06493	Cyclin-dependent kinase 1	CDK1	Q14201-Y205	Q14201	BTG3	205	Y	GNGHQNHYPPPVPFG	FALSE	FALSE	0.6999279670811717	FALSE	S/T	Y	0.972584	0.559	0.201	0.0645	0.041
P06493	Cyclin-dependent kinase 1	CDK1	Q14201-Y213	Q14201	BTG3	213	Y	PPPVPFGYPNQGRKN	FALSE	FALSE	0.6999622527954574	FALSE	S/T	Y	0.95608	0.559	0.201	0.0645	0.041
P06493	Cyclin-dependent kinase 1	CDK1	Q14202-S8	Q14202	ZMYM3	8	S	MDPSDFPSPFDPLTL	FALSE	FALSE	0.6128271243487015	FALSE	S/T	S/T	0.998354	1	0.225	0.041	0.041
P06493	Cyclin-dependent kinase 1	CDK1	Q14202-S51	Q14202	ZMYM3	51	S	GWAPPGPSPSSGALD	FALSE	FALSE	0.6149005416436385	FALSE	S/T	S/T	0.999103	1	0.225	0.041	0.041
P06493	Cyclin-dependent kinase 1	CDK1	Q14202-S91	Q14202	ZMYM3	91	S	GLLYKAPSPPEVDHG	FALSE	FALSE	0.6138642386105864	FALSE	S/T	S/T	0.998416	1	0.225	0.041	0.041
P06493	Cyclin-dependent kinase 1	CDK1	Q14202-S148	Q14202	ZMYM3	148	S	LEPLAPDSPITLQSP	FALSE	FALSE	0.6163540530445183	FALSE	S/T	S/T	0.998919	1	0.225	0.041	0.041
P06493	Cyclin-dependent kinase 1	CDK1	Q14202-S172	Q14202	ZMYM3	172	S	IATARRGSPGQEEEL	FALSE	FALSE	0.6141140506235596	FALSE	S/T	S/T	0.995722	1	0.225	0.041	0.041
P06493	Cyclin-dependent kinase 1	CDK1	Q14202-S186	Q14202	ZMYM3	186	S	LPQGQPQSPNAPPSP	FALSE	FALSE	0.6019985447482352	FALSE	S/T	S/T	0.999734	1	0.225	0.041	0.041
P06493	Cyclin-dependent kinase 1	CDK1	Q14202-S192	Q14202	ZMYM3	192	S	QSPNAPPSPSVGETL	FALSE	FALSE	0.5974267903605863	FALSE	S/T	S/T	0.999851	1	0.225	0.041	0.041
P06493	Cyclin-dependent kinase 1	CDK1	Q14202-S214	Q14202	ZMYM3	214	S	QTKPGGSSPPAHPSL	FALSE	FALSE	0.5971659207953689	FALSE	S/T	S/T	0.999819	1	0.225	0.041	0.041
P06493	Cyclin-dependent kinase 1	CDK1	Q14202-S464	Q14202	ZMYM3	464	S	YIYTKTGSPGPELLF	FALSE	FALSE	0.6138642386105864	FALSE	S/T	S/T	0.998557	1	0.225	0.041	0.041
P06493	Cyclin-dependent kinase 1	CDK1	Q14202-S774	Q14202	ZMYM3	774	S	ESLLNSQSPESKPQT	FALSE	FALSE	0.5972542466403438	FALSE	S/T	S/T	0.999896	1	0.225	0.041	0.041
P06493	Cyclin-dependent kinase 1	CDK1	Q14202-T62	Q14202	ZMYM3	62	T	GALDLLDTPAGLEKD	FALSE	FALSE	0.6128271243487015	FALSE	S/T	S/T	0.998353	1	0.225	0.041	0.041
P06493	Cyclin-dependent kinase 1	CDK1	Q14202-T316	Q14202	ZMYM3	316	T	MTCAHCRTPLQKGQT	FALSE	FALSE	0.609807468050565	FALSE	S/T	S/T	0.999363	1	0.225	0.041	0.041
P06493	Cyclin-dependent kinase 1	CDK1	Q14202-T781	Q14202	ZMYM3	781	T	SPESKPQTPSQTKVE	FALSE	FALSE	0.6095327427758397	FALSE	S/T	S/T	0.999446	1	0.225	0.041	0.041
P06493	Cyclin-dependent kinase 1	CDK1	Q14202-T795	Q14202	ZMYM3	795	T	ENSNTVRTPEENGNL	FALSE	FALSE	0.609807468050565	FALSE	S/T	S/T	0.999305	1	0.225	0.041	0.041
P06493	Cyclin-dependent kinase 1	CDK1	Q14202-T817	Q14202	ZMYM3	817	T	RSAPTAPTPPPPPPP	FALSE	FALSE	0.595576468862566	FALSE	S/T	S/T	0.999885	1	0.225	0.041	0.041
P06493	Cyclin-dependent kinase 1	CDK1	Q14202-T826	Q14202	ZMYM3	826	T	PPPPPPATPRKNKAA	TRUE	TRUE	0.5531349108996867	FALSE	S/T	S/T	0.99999	1	0.225	0.041	0.041
P06493	Cyclin-dependent kinase 1	CDK1	Q14203-S19	Q14203	DCTN1	19	S	TPSGSRMSAEASARP	FALSE	FALSE	0.534472818067316	FALSE	S/T	S/T	0.00556876	0.711	0.447	0.05799999999999999	0.05599999999999999
P06493	Cyclin-dependent kinase 1	CDK1	Q14203-S23	Q14203	DCTN1	23	S	SRMSAEASARPLRVG	FALSE	FALSE	0.6841737883323794	FALSE	S/T	S/T	0.0142894	0.711	0.447	0.05799999999999999	0.05599999999999999
P06493	Cyclin-dependent kinase 1	CDK1	Q14203-S105	Q14203	DCTN1	105	S	EDGADTTSPETPDSS	FALSE	FALSE	0.920362920953505	FALSE	S/T	S/T	0.997169	0.711	0.447	0.05799999999999999	0.05599999999999999
P06493	Cyclin-dependent kinase 1	CDK1	Q14203-S111	Q14203	DCTN1	111	S	TSPETPDSSASKVLK	FALSE	FALSE	0.5461991874575843	FALSE	S/T	S/T	0.00849075	0.711	0.447	0.05799999999999999	0.05599999999999999
P06493	Cyclin-dependent kinase 1	CDK1	Q14203-S164	Q14203	DCTN1	164	S	STGVAGASSSLGPSG	FALSE	FALSE	0.5786126796110599	FALSE	S/T	S/T	7.33205e-4	0.711	0.447	0.05799999999999999	0.05599999999999999
P06493	Cyclin-dependent kinase 1	CDK1	Q14203-S172	Q14203	DCTN1	172	S	SSLGPSGSASAGELS	FALSE	FALSE	0.54188807481097645	FALSE	S/T	S/T	0.00785984	0.711	0.447	0.05799999999999999	0.05599999999999999
P06493	Cyclin-dependent kinase 1	CDK1	Q14203-S179	Q14203	DCTN1	179	S	SASAGELSSSEPSTP	FALSE	FALSE	0.5510339160595258	FALSE	S/T	S/T	0.00182947	0.711	0.447	0.05799999999999999	0.05599999999999999
P06493	Cyclin-dependent kinase 1	CDK1	Q14203-S203	Q14203	DCTN1	203	S	IPTPVLTSPGAVPPL	FALSE	FALSE	0.930457859189876	FALSE	S/T	S/T	0.999733	0.711	0.447	0.05799999999999999	0.05599999999999999
P06493	Cyclin-dependent kinase 1	CDK1	Q14203-S212	Q14203	DCTN1	212	S	GAVPPLPSPSKEEEG	TRUE	TRUE	0.925306918862444	FALSE	S/T	S/T	0.999911	0.711	0.447	0.05799999999999999	0.05599999999999999
P06493	Cyclin-dependent kinase 1	CDK1	Q14203-S214	Q14203	DCTN1	214	S	VPPLPSPSKEEEGLR	FALSE	FALSE	0.5615780669295241	FALSE	S/T	S/T	0.00136747	0.711	0.447	0.05799999999999999	0.05599999999999999
P06493	Cyclin-dependent kinase 1	CDK1	Q14203-S351	Q14203	DCTN1	351	S	AEIEEKGSDGAASSY	FALSE	FALSE	0.5083192094101419	FALSE	S/T	S/T	2.00768e-4	0.711	0.447	0.05799999999999999	0.05599999999999999
P06493	Cyclin-dependent kinase 1	CDK1	Q14203-S541	Q14203	DCTN1	541	S	LTNQQEASVERQQQP	FALSE	FALSE	0.8184897245945307	FALSE	S/T	S/T	0.0798862	0.711	0.447	0.05799999999999999	0.05599999999999999
P06493	Cyclin-dependent kinase 1	CDK1	Q14203-S693	Q14203	DCTN1	693	S	GSLYPEMSAHERSLD	FALSE	FALSE	0.5409189916553261	FALSE	S/T	S/T	0.00827366	0.711	0.447	0.05799999999999999	0.05599999999999999
P06493	Cyclin-dependent kinase 1	CDK1	Q14203-S982	Q14203	DCTN1	982	S	LLEKKLDSAAKDADE	FALSE	FALSE	0.5902341144564667	FALSE	S/T	S/T	0.0100023	0.711	0.447	0.05799999999999999	0.05599999999999999
P06493	Cyclin-dependent kinase 1	CDK1	Q14203-S1041	Q14203	DCTN1	1041	S	KQRLNSQSKRTIEGL	FALSE	FALSE	0.5726437220804736	FALSE	S/T	S/T	0.00117663	0.711	0.447	0.05799999999999999	0.05599999999999999
P06493	Cyclin-dependent kinase 1	CDK1	Q14203-S1180	Q14203	DCTN1	1180	S	RTSPAAKSPSAQLME	FALSE	FALSE	0.9198603139711092	FALSE	S/T	S/T	0.998622	0.711	0.447	0.05799999999999999	0.05599999999999999
P06493	Cyclin-dependent kinase 1	CDK1	Q14203-S1182	Q14203	DCTN1	1182	S	SPAAKSPSAQLMEQV	FALSE	FALSE	0.5606018764533336	FALSE	S/T	S/T	0.00145642	0.711	0.447	0.05799999999999999	0.05599999999999999
P06493	Cyclin-dependent kinase 1	CDK1	Q14203-T103	Q14203	DCTN1	103	T	VFEDGADTTSPETPD	FALSE	FALSE	0.5323645442290484	FALSE	S/T	S/T	0.00621498	0.711	0.447	0.05799999999999999	0.05599999999999999
P06493	Cyclin-dependent kinase 1	CDK1	Q14203-T104	Q14203	DCTN1	104	T	FEDGADTTSPETPDS	FALSE	FALSE	0.5606018764533336	FALSE	S/T	S/T	0.00147341	0.711	0.447	0.05799999999999999	0.05599999999999999
P06493	Cyclin-dependent kinase 1	CDK1	Q14203-T108	Q14203	DCTN1	108	T	ADTTSPETPDSSASK	FALSE	FALSE	0.91934713930025	FALSE	S/T	S/T	0.9994	0.711	0.447	0.05799999999999999	0.05599999999999999
P06493	Cyclin-dependent kinase 1	CDK1	Q14203-T122	Q14203	DCTN1	122	T	KVLKREGTDTTAKTS	FALSE	FALSE	0.522257304648237	FALSE	S/T	S/T	2.45437e-4	0.711	0.447	0.05799999999999999	0.05599999999999999
P06493	Cyclin-dependent kinase 1	CDK1	Q14203-T158	Q14203	DCTN1	158	T	KPTRPASTGVAGASS	FALSE	FALSE	0.5259158117692131	FALSE	S/T	S/T	0.00418423	0.711	0.447	0.05799999999999999	0.05599999999999999
P06493	Cyclin-dependent kinase 1	CDK1	Q14203-T336	Q14203	DCTN1	336	T	KERVDELTTDLEILK	FALSE	FALSE	0.5314620987936107	FALSE	S/T	S/T	2.92533e-4	0.711	0.447	0.05799999999999999	0.05599999999999999
P06493	Cyclin-dependent kinase 1	CDK1	Q14203-T337	Q14203	DCTN1	337	T	ERVDELTTDLEILKA	FALSE	FALSE	0.5082831572334956	FALSE	S/T	S/T	1.83155e-4	0.711	0.447	0.05799999999999999	0.05599999999999999
P06493	Cyclin-dependent kinase 1	CDK1	Q14203-T1174	Q14203	DCTN1	1174	T	HVVDITRTSPAAKSP	FALSE	FALSE	0.5705365325379899	FALSE	S/T	S/T	0.00124702	0.711	0.447	0.05799999999999999	0.05599999999999999
P06493	Cyclin-dependent kinase 1	CDK1	Q14203-6-T134	Q14203-6	DCTN1-6	134	T	KTSKLAPTARKTTTR	FALSE	FALSE	0.7145638668601815	FALSE	S/T	S/T	0.10382	0.711	0.447	0.041	0.041
P06493	Cyclin-dependent kinase 1	CDK1	Q14204-S132	Q14204	DYHC1	132	S	IDADKPVSSQLRVLT	FALSE	FALSE	0.5164177418278473	FALSE	S/T	S/T	8.9197e-4	0.668	0.426	0.048	0.113
P06493	Cyclin-dependent kinase 1	CDK1	Q14204-S539	Q14204	DYHC1	539	S	EVDGLDVSKEGTEAW	FALSE	FALSE	0.5229812338913391	FALSE	S/T	S/T	7.74093e-4	0.668	0.426	0.048	0.113
P06493	Cyclin-dependent kinase 1	CDK1	Q14204-S995	Q14204	DYHC1	995	S	AWKMVVLSLPRIQSQ	FALSE	FALSE	0.5219812338913392	FALSE	S/T	S/T	7.49362e-4	0.668	0.426	0.048	0.113
P06493	Cyclin-dependent kinase 1	CDK1	Q14204-S1137	Q14204	DYHC1	1137	S	KFGQMLGSNMTEFHS	FALSE	FALSE	0.5084054019566806	FALSE	S/T	S/T	4.11703e-4	0.668	0.426	0.048	0.113
P06493	Cyclin-dependent kinase 1	CDK1	Q14204-S1157	Q14204	DYHC1	1157	S	RQELEQHSVDTASTS	FALSE	FALSE	0.5197223437054931	FALSE	S/T	S/T	0.0129062	0.668	0.426	0.048	0.113
P06493	Cyclin-dependent kinase 1	CDK1	Q14204-S1164	Q14204	DYHC1	1164	S	SVDTASTSDAVTFIT	FALSE	FALSE	0.5064839489283818	FALSE	S/T	S/T	0.00119717	0.668	0.426	0.048	0.113
P06493	Cyclin-dependent kinase 1	CDK1	Q14204-S1175	Q14204	DYHC1	1175	S	TFITYVQSLKRKIKQ	FALSE	FALSE	0.5346820275421328	FALSE	S/T	S/T	6.26151e-4	0.668	0.426	0.048	0.113
P06493	Cyclin-dependent kinase 1	CDK1	Q14204-S1903	Q14204	DYHC1	1903	S	LEARLGGSPFGPAGT	FALSE	FALSE	0.9039453313570422	FALSE	S/T	S/T	0.999347	0.668	0.426	0.048	0.113
P06493	Cyclin-dependent kinase 1	CDK1	Q14204-S2095	Q14204	DYHC1	2095	S	FGLRALKSVLVSAGN	FALSE	FALSE	0.7274813801224598	FALSE	S/T	S/T	0.0362072	0.668	0.426	0.048	0.113
P06493	Cyclin-dependent kinase 1	CDK1	Q14204-S2099	Q14204	DYHC1	2099	S	ALKSVLVSAGNVKRE	FALSE	FALSE	0.6221827647172911	FALSE	S/T	S/T	0.0213816	0.668	0.426	0.048	0.113
P06493	Cyclin-dependent kinase 1	CDK1	Q14204-S2410	Q14204	DYHC1	2410	S	DEGEEAASPMLQIQR	FALSE	FALSE	0.9124765880228768	FALSE	S/T	S/T	0.998854	0.668	0.426	0.048	0.113
P06493	Cyclin-dependent kinase 1	CDK1	Q14204-S2546	Q14204	DYHC1	2546	S	VSISGEWSPWQAKVP	FALSE	FALSE	0.9088715584024202	FALSE	S/T	S/T	0.999776	0.668	0.426	0.048	0.113
P06493	Cyclin-dependent kinase 1	CDK1	Q14204-S2743	Q14204	DYHC1	2743	S	VDYPGPASLTQIYGT	FALSE	FALSE	0.5057791393304178	FALSE	S/T	S/T	3.60047e-4	0.668	0.426	0.048	0.113
P06493	Cyclin-dependent kinase 1	CDK1	Q14204-S2795	Q14204	DYHC1	2795	S	TQPHYIYSPREMTRW	FALSE	FALSE	0.9039836962204556	FALSE	S/T	S/T	0.99391	0.668	0.426	0.048	0.113
P06493	Cyclin-dependent kinase 1	CDK1	Q14204-S3082	Q14204	DYHC1	3082	S	LKDRAATSPALFNRC	FALSE	FALSE	0.9029353869396538	FALSE	S/T	S/T	0.996629	0.668	0.426	0.048	0.113
P06493	Cyclin-dependent kinase 1	CDK1	Q14204-S3554	Q14204	DYHC1	3554	S	IARTEYLSNADERLR	FALSE	FALSE	0.5243164144165197	FALSE	S/T	S/T	5.10124e-4	0.668	0.426	0.048	0.113
P06493	Cyclin-dependent kinase 1	CDK1	Q14204-S3706	Q14204	DYHC1	3706	S	VNFTVTRSSLQSQCL	FALSE	FALSE	0.5247312338913391	FALSE	S/T	S/T	7.3344e-4	0.668	0.426	0.048	0.113
P06493	Cyclin-dependent kinase 1	CDK1	Q14204-S3917	Q14204	DYHC1	3917	S	RGNEIVLSAGSTPRI	FALSE	FALSE	0.7251004277415075	FALSE	S/T	S/T	0.036003	0.668	0.426	0.048	0.113
P06493	Cyclin-dependent kinase 1	CDK1	Q14204-S4234	Q14204	DYHC1	4234	S	AKGRQNISPDKIPWS	FALSE	FALSE	0.9012258319066936	FALSE	S/T	S/T	0.999886	0.668	0.426	0.048	0.113
P06493	Cyclin-dependent kinase 1	CDK1	Q14204-S4241	Q14204	DYHC1	4241	S	SPDKIPWSALKTLMA	FALSE	FALSE	0.8795191892434683	FALSE	S/T	S/T	0.155157	0.668	0.426	0.048	0.113
P06493	Cyclin-dependent kinase 1	CDK1	Q14204-S4370	Q14204	DYHC1	4370	S	KTRTDSTSDGRPAWM	FALSE	FALSE	0.5072617267061595	FALSE	S/T	S/T	0.00112856	0.668	0.426	0.048	0.113
P06493	Cyclin-dependent kinase 1	CDK1	Q14204-T723	Q14204	DYHC1	723	T	RIFTIESTRVRGRTG	FALSE	FALSE	0.5196570981772036	FALSE	S/T	S/T	4.82396e-4	0.668	0.426	0.048	0.113
P06493	Cyclin-dependent kinase 1	CDK1	Q14204-T1882	Q14204	DYHC1	1882	T	VQDKLVQTPLTDRCY	FALSE	FALSE	0.9010006813584598	FALSE	S/T	S/T	0.989685	0.668	0.426	0.048	0.113
P06493	Cyclin-dependent kinase 1	CDK1	Q14204-T2042	Q14204	DYHC1	2042	T	LFRSLAMTKPDRQLI	FALSE	FALSE	0.5251735572736624	FALSE	S/T	S/T	5.45503e-4	0.668	0.426	0.048	0.113
P06493	Cyclin-dependent kinase 1	CDK1	Q14204-T2695	Q14204	DYHC1	2695	T	EHGGFYRTSDQTWVK	FALSE	FALSE	0.5221240910341963	FALSE	S/T	S/T	8.04224e-4	0.668	0.426	0.048	0.113
P06493	Cyclin-dependent kinase 1	CDK1	Q14204-T3081	Q14204	DYHC1	3081	T	GLKDRAATSPALFNR	FALSE	FALSE	0.5196570981772036	FALSE	S/T	S/T	4.86198e-4	0.668	0.426	0.048	0.113
P06493	Cyclin-dependent kinase 1	CDK1	Q14204-T3921	Q14204	DYHC1	3921	T	IVLSAGSTPRIQGLT	FALSE	FALSE	0.9129210324673211	FALSE	S/T	S/T	0.998511	0.668	0.426	0.048	0.113
P06493	Cyclin-dependent kinase 1	CDK1	Q14204-T4369	Q14204	DYHC1	4369	T	KKTRTDSTSDGRPAW	FALSE	FALSE	0.5263735572736625	FALSE	S/T	S/T	5.49448e-4	0.668	0.426	0.048	0.113
P06493	Cyclin-dependent kinase 1	CDK1	Q14206-S112	Q14206	RCAN2	112	S	PAKQFLISPPSSPPV	FALSE	FALSE	0.6349353185547595	FALSE	S/T	S/T	0.999657	0.572	0.19	0.041	0.041
P06493	Cyclin-dependent kinase 1	CDK1	Q14206-S116	Q14206	RCAN2	116	S	FLISPPSSPPVGWQP	FALSE	FALSE	0.6427452568792135	FALSE	S/T	S/T	0.999905	0.572	0.19	0.041	0.041
P06493	Cyclin-dependent kinase 1	CDK1	Q14207-S207	Q14207	NPAT	207	S	KAHASLMSPGRRKSE	FALSE	FALSE	0.8980449998192179	FALSE	S/T	S/T	0.999958	0.629	0.227	0.0505	0.041
P06493	Cyclin-dependent kinase 1	CDK1	Q14207-S227	Q14207	NPAT	227	S	TTLSGPHSTIRNFQD	FALSE	FALSE	0.7315669549465341	FALSE	S/T	S/T	0.0824628	0.629	0.227	0.0505	0.041
P06493	Cyclin-dependent kinase 1	CDK1	Q14207-S775	Q14207	NPAT	775	S	LPTIILSSPTKSPTK	FALSE	FALSE	0.8961820137721345	FALSE	S/T	S/T	0.99998	0.629	0.227	0.0505	0.041
P06493	Cyclin-dependent kinase 1	CDK1	Q14207-S779	Q14207	NPAT	779	S	ILSSPTKSPTKNAEL	FALSE	FALSE	0.8955671645323786	FALSE	S/T	S/T	0.999865	0.629	0.227	0.0505	0.041
P06493	Cyclin-dependent kinase 1	CDK1	Q14207-S1100	Q14207	NPAT	1100	S	VSFPNLDSPNVSSTL	FALSE	FALSE	0.8955671645323786	FALSE	S/T	S/T	0.999864	0.629	0.227	0.0505	0.041
P06493	Cyclin-dependent kinase 1	CDK1	Q14207-S1151	Q14207	NPAT	1151	S	TQSEKKVSPTEIVLE	FALSE	FALSE	0.8932325151904527	FALSE	S/T	S/T	0.997778	0.629	0.227	0.0505	0.041
P06493	Cyclin-dependent kinase 1	CDK1	Q14207-S1222	Q14207	NPAT	1222	S	SNNKNVLSVGTAVKD	FALSE	FALSE	0.5513531716119366	FALSE	S/T	S/T	0.0224041	0.629	0.227	0.0505	0.041
P06493	Cyclin-dependent kinase 1	CDK1	Q14207-S1273	Q14207	NPAT	1273	S	PVPRTPGSGAGEKHK	FALSE	FALSE	0.5438115433477277	FALSE	S/T	S/T	0.0237106	0.629	0.227	0.0505	0.041
P06493	Cyclin-dependent kinase 1	CDK1	Q14207-S1300	Q14207	NPAT	1300	S	RRFSEDSSTSKVMVP	FALSE	FALSE	0.6224947304804949	FALSE	S/T	S/T	0.0271376	0.629	0.227	0.0505	0.041
P06493	Cyclin-dependent kinase 1	CDK1	Q14207-T963	Q14207	NPAT	963	T	QNGNNFSTPPRQVLH	FALSE	FALSE	0.896951379344791	FALSE	S/T	S/T	0.99992	0.629	0.227	0.0505	0.041
P06493	Cyclin-dependent kinase 1	CDK1	Q14207-T1270	Q14207	NPAT	1270	T	SDLPVPRTPGSGAGE	FALSE	FALSE	0.8892811759419813	FALSE	S/T	S/T	0.999054	0.629	0.227	0.0505	0.041
P06493	Cyclin-dependent kinase 1	CDK1	Q14207-T1350	Q14207	NPAT	1350	T	ISRTTSATPLKDNTQ	FALSE	FALSE	0.8807851456317389	FALSE	S/T	S/T	0.999667	0.629	0.227	0.0505	0.041
P06493	Cyclin-dependent kinase 1	CDK1	Q14209-S117	Q14209	E2F2	117	S	IRVDGLPSPKTPKSP	FALSE	FALSE	0.8069833595936069	FALSE	S/T	S/T	0.999656	0.522	0.371	0.08	0.1045
P06493	Cyclin-dependent kinase 1	CDK1	Q14209-S123	Q14209	E2F2	123	S	PSPKTPKSPGEKTRY	FALSE	FALSE	0.8127314952985836	FALSE	S/T	S/T	0.999688	0.522	0.371	0.08	0.1045
P06493	Cyclin-dependent kinase 1	CDK1	Q14209-T15	Q14209	E2F2	15	T	LASAAGQTPKVVPAM	FALSE	FALSE	0.8209047295500154	FALSE	S/T	S/T	0.99975	0.522	0.371	0.08	0.1045
P06493	Cyclin-dependent kinase 1	CDK1	Q14209-T104	Q14209	E2F2	104	T	PVVPEFPTPKGKCIR	FALSE	FALSE	0.8001909331655827	FALSE	S/T	S/T	0.999414	0.522	0.371	0.08	0.1045
P06493	Cyclin-dependent kinase 1	CDK1	Q14209-T120	Q14209	E2F2	120	T	DGLPSPKTPKSPGEK	FALSE	FALSE	0.8209047295500154	FALSE	S/T	S/T	0.999768	0.522	0.371	0.08	0.1045
P06493	Cyclin-dependent kinase 1	CDK1	Q14240-S2	Q14240	IF4A2	2	S	______MSGGSADYN	FALSE	FALSE	0.5080400877441129	FALSE	S/T	S/T	0.0107668	0.476	0.235	0.045	0.1135
P06493	Cyclin-dependent kinase 1	CDK1	Q14240-S79	Q14240	IF4A2	79	S	DVIAQAQSGTGKTAT	FALSE	FALSE	0.5580418656937958	FALSE	S/T	S/T	0.0222534	0.476	0.235	0.045	0.1135
P06493	Cyclin-dependent kinase 1	CDK1	Q14240-S321	Q14240	IF4A2	321	S	VIMREFRSGSSRVLI	FALSE	FALSE	0.5023193692812892	FALSE	S/T	S/T	0.0102799	0.476	0.235	0.045	0.1135
P06493	Cyclin-dependent kinase 1	CDK1	Q14240-T159	Q14240	IF4A2	159	T	APHIVVGTPGRVFDM	FALSE	FALSE	0.7854768459924812	FALSE	S/T	S/T	0.999913	0.476	0.235	0.045	0.1135
P06493	Cyclin-dependent kinase 1	CDK1	Q14241-S151	Q14241	ELOA1	151	S	ATGSRSYSPDHRQKK	FALSE	FALSE	0.5807732290505103	FALSE	S/T	S/T	0.999057	0.556	0.198	0.041	0.041
P06493	Cyclin-dependent kinase 1	CDK1	Q14241-S188	Q14241	ELOA1	188	S	RKRCHRMSPTYSSDP	FALSE	FALSE	0.5784174826047395	FALSE	S/T	S/T	0.997187	0.556	0.198	0.041	0.041
P06493	Cyclin-dependent kinase 1	CDK1	Q14241-S205	Q14241	ELOA1	205	S	SDYGHVQSPPSCTSP	FALSE	FALSE	0.5807732290505103	FALSE	S/T	S/T	0.999045	0.556	0.198	0.041	0.041
P06493	Cyclin-dependent kinase 1	CDK1	Q14241-S211	Q14241	ELOA1	211	S	QSPPSCTSPHQMYVD	FALSE	FALSE	0.579509492786774	FALSE	S/T	S/T	0.998999	0.556	0.198	0.041	0.041
P06493	Cyclin-dependent kinase 1	CDK1	Q14241-S542	Q14241	ELOA1	542	S	PKRKAFSSPQEEEEA	FALSE	FALSE	0.5741314460124636	FALSE	S/T	S/T	0.99822	0.556	0.198	0.041	0.041
P06493	Cyclin-dependent kinase 1	CDK1	Q14241-T397	Q14241	ELOA1	397	T	KGSNNLKTPEGKVKT	FALSE	FALSE	0.5835708000902639	FALSE	S/T	S/T	0.999741	0.556	0.198	0.041	0.041
P06493	Cyclin-dependent kinase 1	CDK1	Q14242-S358	Q14242	SELPL	358	S	MYPVRNYSPTEMVCI	FALSE	FALSE	0.5602573097732523	FALSE	S/T	S/T	0.991828	0.406	0.278	0.041	0.041
P06493	Cyclin-dependent kinase 1	CDK1	Q14242-S389	Q14242	SELPL	389	S	GGLSKAKSPGLTPEP	FALSE	FALSE	0.5685697563604053	FALSE	S/T	S/T	0.99894	0.406	0.278	0.041	0.041
P06493	Cyclin-dependent kinase 1	CDK1	Q14242-T393	Q14242	SELPL	393	T	KAKSPGLTPEPREDR	FALSE	FALSE	0.557501585068133	FALSE	S/T	S/T	0.999664	0.406	0.278	0.041	0.041
P06493	Cyclin-dependent kinase 1	CDK1	Q14244-S169	Q14244	MAP7	169	S	WGGSLHGSPSIHSAD	FALSE	FALSE	0.6053818148082816	FALSE	S/T	S/T	0.999351	0.571	0.275	0.041	0.041
P06493	Cyclin-dependent kinase 1	CDK1	Q14244-S209	Q14244	MAP7	209	S	SSATLLNSPDRARRL	TRUE	TRUE	0.6103809604162792	FALSE	S/T	S/T	0.999962	0.571	0.275	0.041	0.041
P06493	Cyclin-dependent kinase 1	CDK1	Q14244-S219	Q14244	MAP7	219	S	RARRLQLSPWESSVV	FALSE	FALSE	0.6116208822768298	FALSE	S/T	S/T	0.999008	0.571	0.275	0.041	0.041
P06493	Cyclin-dependent kinase 1	CDK1	Q14244-S254	Q14244	MAP7	254	S	SGEAASCSPIIMPYK	FALSE	FALSE	0.6107045551119075	FALSE	S/T	S/T	0.995845	0.571	0.275	0.041	0.041
P06493	Cyclin-dependent kinase 1	CDK1	Q14244-S315	Q14244	MAP7	315	S	SGTRRAVSPSNPKAR	FALSE	FALSE	0.6123700254314343	FALSE	S/T	S/T	0.999657	0.571	0.275	0.041	0.041
P06493	Cyclin-dependent kinase 1	CDK1	Q14244-S365	Q14244	MAP7	365	S	PAQVRPPSPGNIRPV	FALSE	FALSE	0.6123304213313937	FALSE	S/T	S/T	0.999753	0.571	0.275	0.041	0.041
P06493	Cyclin-dependent kinase 1	CDK1	Q14244-S657	Q14244	MAP7	657	S	GNGKPVGSPHVVTSH	FALSE	FALSE	0.608395395274147	FALSE	S/T	S/T	0.999791	0.571	0.275	0.041	0.041
P06493	Cyclin-dependent kinase 1	CDK1	Q14244-S714	Q14244	MAP7	714	S	LDVTNSESPEIPLNP	FALSE	FALSE	0.6174732416991555	FALSE	S/T	S/T	0.998321	0.571	0.275	0.041	0.041
P06493	Cyclin-dependent kinase 1	CDK1	Q14244-T231	Q14244	MAP7	231	T	SVVNRLLTPTHSFLA	FALSE	FALSE	0.6167512852072328	FALSE	S/T	S/T	0.999123	0.571	0.275	0.041	0.041
P06493	Cyclin-dependent kinase 1	CDK1	Q14244-T277	Q14244	MAP7	277	T	DRPKLFVTPPEGSSR	FALSE	FALSE	0.6155156191189349	FALSE	S/T	S/T	0.998911	0.571	0.275	0.041	0.041
P06493	Cyclin-dependent kinase 1	CDK1	Q14244-T342	Q14244	MAP7	342	T	SLPHLPGTPRPTSSL	FALSE	FALSE	0.6081750587184721	FALSE	S/T	S/T	0.99978	0.571	0.275	0.041	0.041
P06493	Cyclin-dependent kinase 1	CDK1	Q14244-T673	Q14244	MAP7	673	T	SKVTVESTPDLEKQP	FALSE	FALSE	0.6131673500230894	FALSE	S/T	S/T	0.996763	0.571	0.275	0.041	0.041
P06493	Cyclin-dependent kinase 1	CDK1	Q14244-4-S191	Q14244-4	MAP7-4	191	S	WGGSLHGSPSIHSAA	FALSE	FALSE	0.6081562195701863	FALSE	S/T	S/T	0.999504	0.571	0.275	0.041	0.041
P06493	Cyclin-dependent kinase 1	CDK1	Q14247-S405	Q14247	SRC8	405	S	KTQTPPVSPAPQPTE	TRUE	TRUE	0.6943809692418451	FALSE	S/T	S/T	0.999945	0.608	0.285	0.041	0.041
P06493	Cyclin-dependent kinase 1	CDK1	Q14247-S418	Q14247	SRC8	418	S	TEERLPSSPVYEDAA	FALSE	FALSE	0.7177449640939136	FALSE	S/T	S/T	0.997815	0.608	0.285	0.041	0.041
P06493	Cyclin-dependent kinase 1	CDK1	Q14247-T43	Q14247	SRC8	43	T	EQRWGAKTVQGSGHQ	FALSE	FALSE	0.5308124041517506	FALSE	S/T	S/T	0.0311801	0.608	0.285	0.041	0.041
P06493	Cyclin-dependent kinase 1	CDK1	Q14247-T401	Q14247	SRC8	401	T	QARAKTQTPPVSPAP	FALSE	FALSE	0.720524607070398	FALSE	S/T	S/T	0.999822	0.608	0.285	0.041	0.041
P06493	Cyclin-dependent kinase 1	CDK1	Q14247-3-S368	Q14247-3	SRC8-3	368	S	KTQTPPVSPAPQPTE	FALSE	FALSE	0.6943809692418451	FALSE	S/T	S/T	0.999945	0.608	0.285	0.041	0.041
P06493	Cyclin-dependent kinase 1	CDK1	Q14247-3-S381	Q14247-3	SRC8-3	381	S	TEERLPSSPVYEDAA	FALSE	FALSE	0.7177449640939136	FALSE	S/T	S/T	0.997815	0.608	0.285	0.041	0.041
P06493	Cyclin-dependent kinase 1	CDK1	Q14247-3-T364	Q14247-3	SRC8-3	364	T	QARAKTQTPPVSPAP	FALSE	FALSE	0.720524607070398	FALSE	S/T	S/T	0.999822	0.608	0.285	0.041	0.041
P06493	Cyclin-dependent kinase 1	CDK1	Q14254-T285	Q14254	FLOT2	285	T	TDKELIATVRRPAEA	FALSE	FALSE	0.500063423608971	FALSE	S/T	S/T	0.0731582	0.577	0.282	0.041	0.041
P06493	Cyclin-dependent kinase 1	CDK1	Q14258-S46	Q14258	TRI25	46	S	ETWAVQGSPYLCPQC	FALSE	FALSE	0.7020304921726958	FALSE	S/T	S/T	0.999318	0.576	0.343	0.041	0.041
P06493	Cyclin-dependent kinase 1	CDK1	Q14258-S100	Q14258	TRI25	100	S	PARASAPSPNAQVAC	FALSE	FALSE	0.735071751457702	FALSE	S/T	S/T	0.999746	0.576	0.343	0.041	0.041
P06493	Cyclin-dependent kinase 1	CDK1	Q14258-S187	Q14258	TRI25	187	S	LVEHKTCSPASLSQA	FALSE	FALSE	0.71616623000093	FALSE	S/T	S/T	0.992842	0.576	0.343	0.041	0.041
P06493	Cyclin-dependent kinase 1	CDK1	Q14258-T91	Q14258	TRI25	91	T	EPPADVWTPPARASA	FALSE	FALSE	0.7052682372835111	FALSE	S/T	S/T	0.999466	0.576	0.343	0.041	0.041
P06493	Cyclin-dependent kinase 1	CDK1	Q14289-S559	Q14289	FAK2	559	S	VRNILVASPECVKLG	FALSE	FALSE	0.5001870592857047	TRUE	S/T	S/T	0.999247	0.562	0.383	0.041	0.041
P06493	Cyclin-dependent kinase 1	CDK1	Q14289-S747	Q14289	FAK2	747	S	PEGLCASSPTLTSPM	FALSE	FALSE	0.5043793251703578	TRUE	S/T	S/T	0.999136	0.562	0.383	0.041	0.041
P06493	Cyclin-dependent kinase 1	CDK1	Q14289-S758	Q14289	FAK2	758	S	TSPMEYPSPVNSLHT	FALSE	FALSE	0.5060682140592466	TRUE	S/T	S/T	0.999039	0.562	0.383	0.041	0.041
P06493	Cyclin-dependent kinase 1	CDK1	Q14289-S839	Q14289	FAK2	839	S	MVYMNDKSPLTPEKE	FALSE	FALSE	0.5336922997468514	TRUE	S/T	S/T	0.99789	0.562	0.383	0.041	0.041
P06493	Cyclin-dependent kinase 1	CDK1	Q14289-T701	Q14289	FAK2	701	T	ERNARYRTPKILEPT	FALSE	FALSE	0.5391467648158328	TRUE	S/T	S/T	0.994415	0.562	0.383	0.041	0.041
P06493	Cyclin-dependent kinase 1	CDK1	Q14315-S462	Q14315	FLNC	462	S	AGAPITRSPFPVHVS	FALSE	FALSE	0.5159270827914982	FALSE	S/T	S/T	0.999699	0.594	0.136	0.041	0.041
P06493	Cyclin-dependent kinase 1	CDK1	Q14315-S559	Q14315	FLNC	559	S	GGYAIPRSPFEVQVS	FALSE	FALSE	0.516223000192275	FALSE	S/T	S/T	0.999617	0.594	0.136	0.041	0.041
P06493	Cyclin-dependent kinase 1	CDK1	Q14315-S566	Q14315	FLNC	566	S	SPFEVQVSPEAGVQK	FALSE	FALSE	0.517601013950373	FALSE	S/T	S/T	0.999565	0.594	0.136	0.041	0.041
P06493	Cyclin-dependent kinase 1	CDK1	Q14315-S954	Q14315	FLNC	954	S	GGDPVPKSPFVVNVA	FALSE	FALSE	0.5140123476315618	FALSE	S/T	S/T	0.999916	0.594	0.136	0.041	0.041
P06493	Cyclin-dependent kinase 1	CDK1	Q14315-S1005	Q14315	FLNC	1005	S	QLDVRMTSPSRRPIP	FALSE	FALSE	0.5101171668298423	FALSE	S/T	S/T	0.999834	0.594	0.136	0.041	0.041
P06493	Cyclin-dependent kinase 1	CDK1	Q14315-S1050	Q14315	FLNC	1050	S	DGHPVPGSPFAVEGV	FALSE	FALSE	0.5185679809173399	FALSE	S/T	S/T	0.999542	0.594	0.136	0.041	0.041
P06493	Cyclin-dependent kinase 1	CDK1	Q14315-S1338	Q14315	FLNC	1338	S	DEVAVPKSPFRVGVT	FALSE	FALSE	0.5196148724031613	FALSE	S/T	S/T	0.999978	0.594	0.136	0.041	0.041
P06493	Cyclin-dependent kinase 1	CDK1	Q14315-S1527	Q14315	FLNC	1527	S	ADQEVPRSPFKIKVL	FALSE	FALSE	0.5211123598901364	FALSE	S/T	S/T	0.999989	0.594	0.136	0.041	0.041
P06493	Cyclin-dependent kinase 1	CDK1	Q14315-S1624	Q14315	FLNC	1624	S	GGDEIPYSPFRIHAL	FALSE	FALSE	0.5279235854542006	FALSE	S/T	S/T	0.999967	0.594	0.136	0.041	0.041
P06493	Cyclin-dependent kinase 1	CDK1	Q14315-S1728	Q14315	FLNC	1728	S	GGEHIPNSPFHVLAC	FALSE	FALSE	0.5180115899398964	FALSE	S/T	S/T	0.999265	0.594	0.136	0.041	0.041
P06493	Cyclin-dependent kinase 1	CDK1	Q14315-S1848	Q14315	FLNC	1848	S	DGNHIPGSPLQFYVD	FALSE	FALSE	0.5180115899398964	FALSE	S/T	S/T	0.999541	0.594	0.136	0.041	0.041
P06493	Cyclin-dependent kinase 1	CDK1	Q14315-S1940	Q14315	FLNC	1940	S	DDKHIPGSPFTAKIT	FALSE	FALSE	0.5148953168936498	FALSE	S/T	S/T	0.999751	0.594	0.136	0.041	0.041
P06493	Cyclin-dependent kinase 1	CDK1	Q14315-S2027	Q14315	FLNC	2027	S	SGKHVTNSPFKILVG	FALSE	FALSE	0.5189385514341993	FALSE	S/T	S/T	0.999944	0.594	0.136	0.041	0.041
P06493	Cyclin-dependent kinase 1	CDK1	Q14315-S2122	Q14315	FLNC	2122	S	ADKHVPGSPFTVKVT	FALSE	FALSE	0.5124290952425705	FALSE	S/T	S/T	0.999788	0.594	0.136	0.041	0.041
P06493	Cyclin-dependent kinase 1	CDK1	Q14315-S2256	Q14315	FLNC	2256	S	DMTAQVTSPSGKVEA	FALSE	FALSE	0.5180115899398964	FALSE	S/T	S/T	0.999527	0.594	0.136	0.041	0.041
P06493	Cyclin-dependent kinase 1	CDK1	Q14315-S2300	Q14315	FLNC	2300	S	RGQHVPGSPFQFTVG	FALSE	FALSE	0.516223000192275	FALSE	S/T	S/T	0.999617	0.594	0.136	0.041	0.041
P06493	Cyclin-dependent kinase 1	CDK1	Q14315-S2395	Q14315	FLNC	2395	S	NDEHIPDSPFVVPVA	FALSE	FALSE	0.5101171668298423	FALSE	S/T	S/T	0.999837	0.594	0.136	0.041	0.041
P06493	Cyclin-dependent kinase 1	CDK1	Q14315-S2490	Q14315	FLNC	2490	S	NGAHIPGSPFKIRVG	FALSE	FALSE	0.5210574789194519	FALSE	S/T	S/T	0.99998	0.594	0.136	0.041	0.041
P06493	Cyclin-dependent kinase 1	CDK1	Q14315-S2586	Q14315	FLNC	2586	S	GPQHIVGSPFKAKVT	FALSE	FALSE	0.5191714335213684	FALSE	S/T	S/T	0.999983	0.594	0.136	0.041	0.041
P06493	Cyclin-dependent kinase 1	CDK1	Q14315-S2718	Q14315	FLNC	2718	S	GDESVPGSPFKVKVP	FALSE	FALSE	0.5211123598901364	FALSE	S/T	S/T	0.999989	0.594	0.136	0.041	0.041
P06493	Cyclin-dependent kinase 1	CDK1	Q14315-T834	Q14315	FLNC	834	T	DTFTVKYTPPGAGRY	FALSE	FALSE	0.5306257092579105	FALSE	S/T	S/T	0.998645	0.594	0.136	0.041	0.041
P06493	Cyclin-dependent kinase 1	CDK1	Q14315-T1079	Q14315	FLNC	1079	T	LKGGLVGTPAPFSID	FALSE	FALSE	0.5180115899398964	FALSE	S/T	S/T	0.999525	0.594	0.136	0.041	0.041
P06493	Cyclin-dependent kinase 1	CDK1	Q14315-T1413	Q14315	FLNC	1413	T	TVEYIPFTPGDYDVN	FALSE	FALSE	0.5267740116626922	FALSE	S/T	S/T	0.998274	0.594	0.136	0.041	0.041
P06493	Cyclin-dependent kinase 1	CDK1	Q14315-T1506	Q14315	FLNC	1506	T	GTHTVHYTPATDGPY	FALSE	FALSE	0.5301682332113176	FALSE	S/T	S/T	0.997087	0.594	0.136	0.041	0.041
P06493	Cyclin-dependent kinase 1	CDK1	Q14315-T2006	Q14315	FLNC	2006	T	RHIGISFTPKEVGEH	FALSE	FALSE	0.5263884678786	FALSE	S/T	S/T	0.998791	0.594	0.136	0.041	0.041
P06493	Cyclin-dependent kinase 1	CDK1	Q14315-T2446	Q14315	FLNC	2446	T	VIDARVHTPSGAVEE	FALSE	FALSE	0.5180115899398964	FALSE	S/T	S/T	0.999391	0.594	0.136	0.041	0.041
P06493	Cyclin-dependent kinase 1	CDK1	Q14315-T2677	Q14315	FLNC	2677	T	VGVHGPKTPCEEVYV	FALSE	FALSE	0.5301682332113176	FALSE	S/T	S/T	0.996859	0.594	0.136	0.041	0.041
P06493	Cyclin-dependent kinase 1	CDK1	Q14318-S281	Q14318	FKBP8	281	S	CLNNLAASQLKLDHY	FALSE	FALSE	0.5235500354757859	FALSE	S/T	S/T	5.32338e-4	0.661	0.391	0.0485	0.041
P06493	Cyclin-dependent kinase 1	CDK1	Q14331-S92	Q14331	FRG1	92	S	KEVDEGPSPPEQFTA	FALSE	FALSE	0.5171954792966281	FALSE	S/T	S/T	0.999391	0.498	0.145	0.041	0.041
P06493	Cyclin-dependent kinase 1	CDK1	Q14353-S17	Q14353	GAMT	17	S	FAPGENCSPAWGAAP	FALSE	FALSE	0.5496315240706655	FALSE	S/T	S/T	0.996667	0.591	0.208	0.041	0.041
P06493	Cyclin-dependent kinase 1	CDK1	Q14392-S423	Q14392	LRC32	423	S	NLQGNRVSPCGGPDE	FALSE	FALSE	0.527977171492962	FALSE	S/T	S/T	0.998895	0.489	0.148	0.041	0.041
P06493	Cyclin-dependent kinase 1	CDK1	Q14393-S617	Q14393	GAS6	617	S	VLERHLRSPVLTFAG	FALSE	FALSE	0.8227064444363451	FALSE	S/T	S/T	0.996939	0.59	0.47	0.041	0.041
P06493	Cyclin-dependent kinase 1	CDK1	Q14393-Y89	Q14393	GAS6	89	Y	DPETDYFYPRYLDCI	FALSE	FALSE	0.5127740173563871	FALSE	S/T	Y	0.357423	0.59	0.47	0.041	0.041
P06493	Cyclin-dependent kinase 1	CDK1	Q14432-S475	Q14432	PDE3A	475	S	LQEAPSSSPDSWNNP	FALSE	FALSE	0.6405202952542551	FALSE	S/T	S/T	0.999537	0.453	0.285	0.041	0.041
P06493	Cyclin-dependent kinase 1	CDK1	Q14432-S520	Q14432	PDE3A	520	S	PGALAKISPLSSPCS	FALSE	FALSE	0.6606194430794106	FALSE	S/T	S/T	0.998245	0.453	0.285	0.041	0.041
P06493	Cyclin-dependent kinase 1	CDK1	Q14432-S524	Q14432	PDE3A	524	S	AKISPLSSPCSSPLQ	FALSE	FALSE	0.6496070460849276	FALSE	S/T	S/T	0.99972	0.453	0.285	0.041	0.041
P06493	Cyclin-dependent kinase 1	CDK1	Q14432-S528	Q14432	PDE3A	528	S	PLSSPCSSPLQGTPA	FALSE	FALSE	0.6535500474615138	FALSE	S/T	S/T	0.999304	0.453	0.285	0.041	0.041
P06493	Cyclin-dependent kinase 1	CDK1	Q14432-S575	Q14432	PDE3A	575	S	TQSAPDLSPQILTPP	FALSE	FALSE	0.6570437538563529	FALSE	S/T	S/T	0.998042	0.453	0.285	0.041	0.041
P06493	Cyclin-dependent kinase 1	CDK1	Q14432-T533	Q14432	PDE3A	533	T	CSSPLQGTPASSLVS	FALSE	FALSE	0.65296696573049	FALSE	S/T	S/T	0.999239	0.453	0.285	0.041	0.041
P06493	Cyclin-dependent kinase 1	CDK1	Q14432-T553	Q14432	PDE3A	553	T	QFPESADTTAKQSLG	FALSE	FALSE	0.514608805305092	FALSE	S/T	S/T	0.0827348	0.453	0.285	0.041	0.041
P06493	Cyclin-dependent kinase 1	CDK1	Q14432-T580	Q14432	PDE3A	580	T	DLSPQILTPPVICSS	FALSE	FALSE	0.6481135006223497	FALSE	S/T	S/T	0.999337	0.453	0.285	0.041	0.041
P06493	Cyclin-dependent kinase 1	CDK1	Q14432-T1107	Q14432	PDE3A	1107	T	ENQSLDQTPQSHSSE	FALSE	FALSE	0.6403090541232588	FALSE	S/T	S/T	0.999514	0.453	0.285	0.041	0.041
P06493	Cyclin-dependent kinase 1	CDK1	Q14444-S8	Q14444	CAPR1	8	S	MPSATSHSGSGSKSS	FALSE	FALSE	0.5357206922466036	FALSE	S/T	S/T	0.0516291	0.543	0.131	0.094	0.041
P06493	Cyclin-dependent kinase 1	CDK1	Q14444-S10	Q14444	CAPR1	10	S	SATSHSGSGSKSSGP	FALSE	FALSE	0.5700110930334225	FALSE	S/T	S/T	0.209494	0.543	0.131	0.094	0.041
P06493	Cyclin-dependent kinase 1	CDK1	Q14444-S15	Q14444	CAPR1	15	S	SGSGSKSSGPPPPSG	FALSE	FALSE	0.5197222677328873	FALSE	S/T	S/T	0.0273498	0.543	0.131	0.094	0.041
P06493	Cyclin-dependent kinase 1	CDK1	Q14444-S21	Q14444	CAPR1	21	S	SSGPPPPSGSSGSEA	FALSE	FALSE	0.5205781044290203	FALSE	S/T	S/T	0.0332745	0.543	0.131	0.094	0.041
P06493	Cyclin-dependent kinase 1	CDK1	Q14444-S307	Q14444	CAPR1	307	S	MAETQFTSGEKEQVD	FALSE	FALSE	0.5306904355540462	FALSE	S/T	S/T	0.0429624	0.543	0.131	0.094	0.041
P06493	Cyclin-dependent kinase 1	CDK1	Q14444-S335	Q14444	CAPR1	335	S	QQQPQAASPSVPEPH	FALSE	FALSE	0.6830697622253756	FALSE	S/T	S/T	0.999777	0.543	0.131	0.094	0.041
P06493	Cyclin-dependent kinase 1	CDK1	Q14444-S337	Q14444	CAPR1	337	S	QPQAASPSVPEPHSL	FALSE	FALSE	0.5306904355540462	FALSE	S/T	S/T	0.0429271	0.543	0.131	0.094	0.041
P06493	Cyclin-dependent kinase 1	CDK1	Q14444-S681	Q14444	CAPR1	681	S	FKRGSGQSGPRGAPR	FALSE	FALSE	0.5454009621481055	FALSE	S/T	S/T	0.100907	0.543	0.131	0.094	0.041
P06493	Cyclin-dependent kinase 1	CDK1	Q14444-T345	Q14444	CAPR1	345	T	VPEPHSLTPVAQADP	FALSE	FALSE	0.6827235753576758	FALSE	S/T	S/T	0.999035	0.543	0.131	0.094	0.041
P06493	Cyclin-dependent kinase 1	CDK1	Q14444-T646	Q14444	CAPR1	646	T	YRPSFSNTPNSGYTQ	FALSE	FALSE	0.6831895617522337	FALSE	S/T	S/T	0.998334	0.543	0.131	0.094	0.041
P06493	Cyclin-dependent kinase 1	CDK1	Q14449-S366	Q14449	GRB14	366	S	GCSSQSISPMRSISE	FALSE	FALSE	0.5843333948039647	FALSE	S/T	S/T	0.999905	0.612	0.22	0.041	0.041
P06493	Cyclin-dependent kinase 1	CDK1	Q14449-S419	Q14449	GRB14	419	S	LRLGTHGSPTASSQS	FALSE	FALSE	0.567413570065099	FALSE	S/T	S/T	0.999705	0.612	0.22	0.041	0.041
P06493	Cyclin-dependent kinase 1	CDK1	Q14451-S6	Q14451	GRB7	6	S	__MELDLSPPHLSSS	FALSE	FALSE	0.5714329932407951	FALSE	S/T	S/T	0.999493	0.484	0.251	0.041	0.041
P06493	Cyclin-dependent kinase 1	CDK1	Q14451-S13	Q14451	GRB7	13	S	SPPHLSSSPEDLCPA	FALSE	FALSE	0.5826151849265588	FALSE	S/T	S/T	0.999138	0.484	0.251	0.041	0.041
P06493	Cyclin-dependent kinase 1	CDK1	Q14451-S76	Q14451	GRB7	76	S	NPFPELCSPPSQSPI	FALSE	FALSE	0.5711434694312714	FALSE	S/T	S/T	0.999421	0.484	0.251	0.041	0.041
P06493	Cyclin-dependent kinase 1	CDK1	Q14451-S81	Q14451	GRB7	81	S	LCSPPSQSPILGGPS	FALSE	FALSE	0.5729616512494532	FALSE	S/T	S/T	0.999391	0.484	0.251	0.041	0.041
P06493	Cyclin-dependent kinase 1	CDK1	Q14451-S194	Q14451	GRB7	194	S	KYELFKSSPHSLFPE	FALSE	FALSE	0.5887325910348817	FALSE	S/T	S/T	0.998716	0.484	0.251	0.041	0.041
P06493	Cyclin-dependent kinase 1	CDK1	Q14451-S361	Q14451	GRB7	361	S	LHPSCLGSPPLRSAS	FALSE	FALSE	0.5707663265741285	FALSE	S/T	S/T	0.999455	0.484	0.251	0.041	0.041
P06493	Cyclin-dependent kinase 1	CDK1	Q14451-T23	Q14451	GRB7	23	T	DLCPAPGTPPGTPRP	FALSE	FALSE	0.5608572909479972	FALSE	S/T	S/T	0.999942	0.484	0.251	0.041	0.041
P06493	Cyclin-dependent kinase 1	CDK1	Q14451-T27	Q14451	GRB7	27	T	APGTPPGTPRPPDTP	FALSE	FALSE	0.5608572909479972	FALSE	S/T	S/T	0.999941	0.484	0.251	0.041	0.041
P06493	Cyclin-dependent kinase 1	CDK1	Q14451-T33	Q14451	GRB7	33	T	GTPRPPDTPLPEEVK	FALSE	FALSE	0.5619989046408964	FALSE	S/T	S/T	0.99979	0.484	0.251	0.041	0.041
P06493	Cyclin-dependent kinase 1	CDK1	Q14457-S234	Q14457	BECN1	234	S	AQYQREYSEFKRQQL	FALSE	FALSE	0.5203061092822862	FALSE	S/T	S/T	5.14346e-4	0.651	0.391	0.045	0.041
P06493	Cyclin-dependent kinase 1	CDK1	Q14457-S295	Q14457	BECN1	295	S	FRLGRLPSVPVEWNE	FALSE	FALSE	0.7324289648414621	FALSE	S/T	S/T	0.0161984	0.651	0.391	0.045	0.041
P06493	Cyclin-dependent kinase 1	CDK1	Q14457-S409	Q14457	BECN1	409	S	KIEDTGGSGGSYSIK	FALSE	FALSE	0.7447471494407937	FALSE	S/T	S/T	0.0191171	0.651	0.391	0.045	0.041
P06493	Cyclin-dependent kinase 1	CDK1	Q14457-T119	Q14457	BECN1	119	T	LSRRLKVTGDLFDIM	FALSE	FALSE	0.5040836770832355	FALSE	S/T	S/T	4.47434e-4	0.651	0.391	0.045	0.041
P06493	Cyclin-dependent kinase 1	CDK1	Q14469-S12	Q14469	HES1	12	S	IMEKNSSSPVAATPA	FALSE	FALSE	0.7563295641217027	FALSE	S/T	S/T	0.999402	0.625	0.356	0.041	0.041
P06493	Cyclin-dependent kinase 1	CDK1	Q14469-S20	Q14469	HES1	20	S	PVAATPASVNTTPDK	FALSE	FALSE	0.6268762379324425	FALSE	S/T	S/T	0.0609998	0.625	0.356	0.041	0.041
P06493	Cyclin-dependent kinase 1	CDK1	Q14469-T17	Q14469	HES1	17	T	SSSPVAATPASVNTT	FALSE	FALSE	0.774905893943112	FALSE	S/T	S/T	0.999724	0.625	0.356	0.041	0.041
P06493	Cyclin-dependent kinase 1	CDK1	Q14469-T24	Q14469	HES1	24	T	TPASVNTTPDKPKTA	FALSE	FALSE	0.7911824350463661	FALSE	S/T	S/T	0.999956	0.625	0.356	0.041	0.041
P06493	Cyclin-dependent kinase 1	CDK1	Q14493-S7	Q14493	SLBP	7	S	_MACRPRSPPRHQSR	FALSE	FALSE	0.8634258443433823	FALSE	S/T	S/T	0.999973	0.649	0.176	0.4345	0.201
P06493	Cyclin-dependent kinase 1	CDK1	Q14493-S13	Q14493	SLBP	13	S	RSPPRHQSRCDGDAS	FALSE	FALSE	0.7005130768761522	FALSE	S/T	S/T	7.39538e-5	0.649	0.176	0.4345	0.201
P06493	Cyclin-dependent kinase 1	CDK1	Q14493-S20	Q14493	SLBP	20	S	SRCDGDASPPSPARW	FALSE	FALSE	0.853875574395707	FALSE	S/T	S/T	0.999489	0.649	0.176	0.4345	0.201
P06493	Cyclin-dependent kinase 1	CDK1	Q14493-S23	Q14493	SLBP	23	S	DGDASPPSPARWSLG	FALSE	FALSE	0.8634258443433823	FALSE	S/T	S/T	0.999975	0.649	0.176	0.4345	0.201
P06493	Cyclin-dependent kinase 1	CDK1	Q14493-S28	Q14493	SLBP	28	S	PPSPARWSLGRKRRA	FALSE	FALSE	0.713428844388569	FALSE	S/T	S/T	0.00298217	0.649	0.176	0.4345	0.201
P06493	Cyclin-dependent kinase 1	CDK1	Q14493-S59	Q14493	SLBP	59	S	GAERRPESFTTPEGP	FALSE	FALSE	0.6665551144840536	FALSE	S/T	S/T	6.54553e-9	0.649	0.176	0.4345	0.201
P06493	Cyclin-dependent kinase 1	CDK1	Q14493-S77	Q14493	SLBP	77	S	SRCSDWASAVEEDEM	FALSE	FALSE	0.7154454790073376	FALSE	S/T	S/T	0.00243607	0.649	0.176	0.4345	0.201
P06493	Cyclin-dependent kinase 1	CDK1	Q14493-S110	Q14493	SLBP	110	S	DFGRERKSSSGSSDS	FALSE	FALSE	0.7149747231602787	FALSE	S/T	S/T	0.00128914	0.649	0.176	0.4345	0.201
P06493	Cyclin-dependent kinase 1	CDK1	Q14493-S111	Q14493	SLBP	111	S	FGRERKSSSGSSDSK	FALSE	FALSE	0.7144975665005132	FALSE	S/T	S/T	0.00157418	0.649	0.176	0.4345	0.201
P06493	Cyclin-dependent kinase 1	CDK1	Q14493-S112	Q14493	SLBP	112	S	GRERKSSSGSSDSKE	FALSE	FALSE	0.7147920144163731	FALSE	S/T	S/T	0.00278044	0.649	0.176	0.4345	0.201
P06493	Cyclin-dependent kinase 1	CDK1	Q14493-S114	Q14493	SLBP	114	S	ERKSSSGSSDSKESM	FALSE	FALSE	0.713854514416373	FALSE	S/T	S/T	0.00273784	0.649	0.176	0.4345	0.201
P06493	Cyclin-dependent kinase 1	CDK1	Q14493-S115	Q14493	SLBP	115	S	RKSSSGSSDSKESMS	FALSE	FALSE	0.7058365327417224	FALSE	S/T	S/T	0.00337636	0.649	0.176	0.4345	0.201
P06493	Cyclin-dependent kinase 1	CDK1	Q14493-S117	Q14493	SLBP	117	S	SSSGSSDSKESMSTV	FALSE	FALSE	0.7159698169553727	FALSE	S/T	S/T	0.0010894	0.649	0.176	0.4345	0.201
P06493	Cyclin-dependent kinase 1	CDK1	Q14493-S120	Q14493	SLBP	120	S	GSSDSKESMSTVPAD	FALSE	FALSE	0.6606979716269106	FALSE	S/T	S/T	4.27805e-9	0.649	0.176	0.4345	0.201
P06493	Cyclin-dependent kinase 1	CDK1	Q14493-S122	Q14493	SLBP	122	S	SDSKESMSTVPADFE	FALSE	FALSE	0.7108996174957877	FALSE	S/T	S/T	0.0152978	0.649	0.176	0.4345	0.201
P06493	Cyclin-dependent kinase 1	CDK1	Q14493-S133	Q14493	SLBP	133	S	ADFETDESVLMRRQK	FALSE	FALSE	0.6977949237086699	FALSE	S/T	S/T	0.00847102	0.649	0.176	0.4345	0.201
P06493	Cyclin-dependent kinase 1	CDK1	Q14493-S182	Q14493	SLBP	182	S	FKKYSRRSWDQQIKL	FALSE	FALSE	0.6506030136437173	FALSE	S/T	S/T	2.81303e-9	0.649	0.176	0.4345	0.201
P06493	Cyclin-dependent kinase 1	CDK1	Q14493-S220	Q14493	SLBP	220	S	VDLESAESSSEPQTS	FALSE	FALSE	0.7145724631343217	FALSE	S/T	S/T	0.0026036	0.649	0.176	0.4345	0.201
P06493	Cyclin-dependent kinase 1	CDK1	Q14493-S221	Q14493	SLBP	221	S	DLESAESSSEPQTSS	FALSE	FALSE	0.6918046208206264	FALSE	S/T	S/T	0.00377467	0.649	0.176	0.4345	0.201
P06493	Cyclin-dependent kinase 1	CDK1	Q14493-S222	Q14493	SLBP	222	S	LESAESSSEPQTSSQ	FALSE	FALSE	0.7088453483768412	FALSE	S/T	S/T	1.73889e-4	0.649	0.176	0.4345	0.201
P06493	Cyclin-dependent kinase 1	CDK1	Q14493-S227	Q14493	SLBP	227	S	SSSEPQTSSQDDFDV	FALSE	FALSE	0.7143563138730091	FALSE	S/T	S/T	3.2287e-4	0.649	0.176	0.4345	0.201
P06493	Cyclin-dependent kinase 1	CDK1	Q14493-S228	Q14493	SLBP	228	S	SSEPQTSSQDDFDVY	FALSE	FALSE	0.697713076876152	FALSE	S/T	S/T	7.77477e-5	0.649	0.176	0.4345	0.201
P06493	Cyclin-dependent kinase 1	CDK1	Q14493-S236	Q14493	SLBP	236	S	QDDFDVYSGTPTKVR	FALSE	FALSE	0.758726427149177	FALSE	S/T	S/T	0.0744673	0.649	0.176	0.4345	0.201
P06493	Cyclin-dependent kinase 1	CDK1	Q14493-S247	Q14493	SLBP	247	S	TKVRHMDSQVEDEFD	FALSE	FALSE	0.7052970484933193	FALSE	S/T	S/T	1.5104e-5	0.649	0.176	0.4345	0.201
P06493	Cyclin-dependent kinase 1	CDK1	Q14493-T61	Q14493	SLBP	61	T	ERRPESFTTPEGPKP	FALSE	FALSE	0.7039240063340838	FALSE	S/T	S/T	0.0137119	0.649	0.176	0.4345	0.201
P06493	Cyclin-dependent kinase 1	CDK1	Q14493-T62	Q14493	SLBP	62	T	RRPESFTTPEGPKPR	TRUE	TRUE	0.857762896333029	FALSE	S/T	S/T	0.99971	0.649	0.176	0.4345	0.201
P06493	Cyclin-dependent kinase 1	CDK1	Q14493-T123	Q14493	SLBP	123	T	DSKESMSTVPADFET	FALSE	FALSE	0.7074623870945825	FALSE	S/T	S/T	0.00425463	0.649	0.176	0.4345	0.201
P06493	Cyclin-dependent kinase 1	CDK1	Q14493-T171	Q14493	SLBP	171	T	QPGIHPKTPNKFKKY	FALSE	FALSE	0.8634258443433823	FALSE	S/T	S/T	0.999976	0.649	0.176	0.4345	0.201
P06493	Cyclin-dependent kinase 1	CDK1	Q14493-T226	Q14493	SLBP	226	T	ESSSEPQTSSQDDFD	FALSE	FALSE	0.7147285360952315	FALSE	S/T	S/T	3.41477e-4	0.649	0.176	0.4345	0.201
P06493	Cyclin-dependent kinase 1	CDK1	Q14493-T238	Q14493	SLBP	238	T	DFDVYSGTPTKVRHM	FALSE	FALSE	0.8589002033177414	FALSE	S/T	S/T	0.999935	0.649	0.176	0.4345	0.201
P06493	Cyclin-dependent kinase 1	CDK1	Q14493-Y178	Q14493	SLBP	178	Y	TPNKFKKYSRRSWDQ	FALSE	FALSE	0.7276676546836834	FALSE	S/T	Y	8.06518e-5	0.649	0.176	0.4345	0.201
P06493	Cyclin-dependent kinase 1	CDK1	Q14493-Y235	Q14493	SLBP	235	Y	SQDDFDVYSGTPTKV	FALSE	FALSE	0.7349196992107107	FALSE	S/T	Y	1.20795e-5	0.649	0.176	0.4345	0.201
P06493	Cyclin-dependent kinase 1	CDK1	Q14494-S379	Q14494	NF2L1	379	S	SQDFLLFSPEVESLP	FALSE	FALSE	0.6119243372651245	FALSE	S/T	S/T	0.999641	0.698	0.193	0.041	0.041
P06493	Cyclin-dependent kinase 1	CDK1	Q14494-S734	Q14494	NF2L1	734	S	DENGRPYSPSQYALQ	FALSE	FALSE	0.6069219489001634	FALSE	S/T	S/T	0.99830700000000006	0.698	0.193	0.041	0.041
P06493	Cyclin-dependent kinase 1	CDK1	Q14498-S97	Q14498	RBM39	97	S	RFRGRYRSPYSGPKF	FALSE	FALSE	0.5427531715832435	FALSE	S/T	S/T	0.999358	0.601	0.174	0.041	0.041
P06493	Cyclin-dependent kinase 1	CDK1	Q14498-S129	Q14498	RBM39	129	S	RRRSRSKSPFRKDKS	FALSE	FALSE	0.5384256308296858	FALSE	S/T	S/T	0.999863	0.601	0.174	0.041	0.041
P06493	Cyclin-dependent kinase 1	CDK1	Q14498-S136	Q14498	RBM39	136	S	SPFRKDKSPVREPID	FALSE	FALSE	0.5357482651161294	FALSE	S/T	S/T	0.999667	0.601	0.174	0.041	0.041
P06493	Cyclin-dependent kinase 1	CDK1	Q14498-T146	Q14498	RBM39	146	T	REPIDNLTPEERDAR	FALSE	FALSE	0.5491418607975843	FALSE	S/T	S/T	0.997579	0.601	0.174	0.041	0.041
P06493	Cyclin-dependent kinase 1	CDK1	Q14511-S111	Q14511	CASL	111	S	TIYQVPPSYQNQGIY	FALSE	FALSE	0.6779371986010927	FALSE	S/T	S/T	2.01101e-4	0.707	0.401	0.041	0.063
P06493	Cyclin-dependent kinase 1	CDK1	Q14511-S182	Q14511	CASL	182	S	DVYDIPPSHTTQGVY	FALSE	FALSE	0.6241433026561617	FALSE	S/T	S/T	1.01468e-8	0.707	0.401	0.041	0.063
P06493	Cyclin-dependent kinase 1	CDK1	Q14511-S228	Q14511	CASL	228	S	GVYAIPPSACRDEAG	FALSE	FALSE	0.7547206846188881	FALSE	S/T	S/T	0.0253711	0.707	0.401	0.041	0.063
P06493	Cyclin-dependent kinase 1	CDK1	Q14511-S296	Q14511	CASL	296	S	PVARRHQSLSPNHPP	FALSE	FALSE	0.6786038652677595	FALSE	S/T	S/T	2.05884e-4	0.707	0.401	0.041	0.063
P06493	Cyclin-dependent kinase 1	CDK1	Q14511-S298	Q14511	CASL	298	S	ARRHQSLSPNHPPPQ	FALSE	FALSE	0.880067853318814	FALSE	S/T	S/T	0.999517	0.707	0.401	0.041	0.063
P06493	Cyclin-dependent kinase 1	CDK1	Q14511-S309	Q14511	CASL	309	S	PPPQLGQSVGSQNDA	FALSE	FALSE	0.8299621131211542	FALSE	S/T	S/T	0.0464667	0.707	0.401	0.041	0.063
P06493	Cyclin-dependent kinase 1	CDK1	Q14511-S312	Q14511	CASL	312	S	QLGQSVGSQNDAYDV	FALSE	FALSE	0.6766885628794198	FALSE	S/T	S/T	1.67098e-4	0.707	0.401	0.041	0.063
P06493	Cyclin-dependent kinase 1	CDK1	Q14511-S333	Q14511	CASL	333	S	LEPPAETSEKANPQE	FALSE	FALSE	0.6878091431893358	FALSE	S/T	S/T	8.32258e-5	0.707	0.401	0.041	0.063
P06493	Cyclin-dependent kinase 1	CDK1	Q14511-S369	Q14511	CASL	369	S	VDGINRLSFSSTGST	FALSE	FALSE	0.6226797536167279	FALSE	S/T	S/T	4.91765e-9	0.707	0.401	0.041	0.063
P06493	Cyclin-dependent kinase 1	CDK1	Q14511-S372	Q14511	CASL	372	S	INRLSFSSTGSTRSN	FALSE	FALSE	0.7871269899008395	FALSE	S/T	S/T	0.0107839	0.707	0.401	0.041	0.063
P06493	Cyclin-dependent kinase 1	CDK1	Q14511-S393	Q14511	CASL	393	S	SSKESSLSASPAQDK	FALSE	FALSE	0.8299621131211542	FALSE	S/T	S/T	0.0468497	0.707	0.401	0.041	0.063
P06493	Cyclin-dependent kinase 1	CDK1	Q14511-S395	Q14511	CASL	395	S	KESSLSASPAQDKRL	FALSE	FALSE	0.8820480555755729	FALSE	S/T	S/T	0.999194	0.707	0.401	0.041	0.063
P06493	Cyclin-dependent kinase 1	CDK1	Q14511-S563	Q14511	CASL	563	S	LFRPGPGSLHLKNGP	FALSE	FALSE	0.6766885628794198	FALSE	S/T	S/T	1.67335e-4	0.707	0.401	0.041	0.063
P06493	Cyclin-dependent kinase 1	CDK1	Q14511-S576	Q14511	CASL	576	S	GPESIMNSTEYPHGG	FALSE	FALSE	0.7917098653363476	FALSE	S/T	S/T	0.00569133	0.707	0.401	0.041	0.063
P06493	Cyclin-dependent kinase 1	CDK1	Q14511-S616	Q14511	CASL	616	S	KEQAPDCSSSDGSER	FALSE	FALSE	0.6688783564878096	FALSE	S/T	S/T	2.71327e-4	0.707	0.401	0.041	0.063
P06493	Cyclin-dependent kinase 1	CDK1	Q14511-S617	Q14511	CASL	617	S	EQAPDCSSSDGSERS	FALSE	FALSE	0.7930398587054441	FALSE	S/T	S/T	0.0015437	0.707	0.401	0.041	0.063
P06493	Cyclin-dependent kinase 1	CDK1	Q14511-S618	Q14511	CASL	618	S	QAPDCSSSDGSERSW	FALSE	FALSE	0.7458087611248615	FALSE	S/T	S/T	6.46774e-4	0.707	0.401	0.041	0.063
P06493	Cyclin-dependent kinase 1	CDK1	Q14511-S621	Q14511	CASL	621	S	DCSSSDGSERSWMDD	FALSE	FALSE	0.655718021420549	FALSE	S/T	S/T	5.13493e-5	0.707	0.401	0.041	0.063
P06493	Cyclin-dependent kinase 1	CDK1	Q14511-S692	Q14511	CASL	692	S	SKWKPSQSLPTTNSG	FALSE	FALSE	0.6713183020405805	FALSE	S/T	S/T	7.31986e-5	0.707	0.401	0.041	0.063
P06493	Cyclin-dependent kinase 1	CDK1	Q14511-S780	Q14511	CASL	780	S	RNKVMNSSNQLCEQL	FALSE	FALSE	0.6889091431893358	FALSE	S/T	S/T	8.71945e-5	0.707	0.401	0.041	0.063
P06493	Cyclin-dependent kinase 1	CDK1	Q14511-T104	Q14511	CASL	104	T	PQAAPRDTIYQVPPS	FALSE	FALSE	0.6763760628794198	FALSE	S/T	S/T	1.65229e-4	0.707	0.401	0.041	0.063
P06493	Cyclin-dependent kinase 1	CDK1	Q14511-T122	Q14511	CASL	122	T	QGIYQVPTGHGTQEQ	FALSE	FALSE	0.8055411398657709	FALSE	S/T	S/T	0.0154577	0.707	0.401	0.041	0.063
P06493	Cyclin-dependent kinase 1	CDK1	Q14511-T126	Q14511	CASL	126	T	QVPTGHGTQEQEVYQ	FALSE	FALSE	0.6577180214205491	FALSE	S/T	S/T	5.29058e-5	0.707	0.401	0.041	0.063
P06493	Cyclin-dependent kinase 1	CDK1	Q14511-T160	Q14511	CASL	160	T	KVITPVRTGHGYVYE	FALSE	FALSE	0.7946737547079097	FALSE	S/T	S/T	0.00708216	0.707	0.401	0.041	0.063
P06493	Cyclin-dependent kinase 1	CDK1	Q14511-T184	Q14511	CASL	184	T	YDIPPSHTTQGVYDI	FALSE	FALSE	0.7747878127405157	FALSE	S/T	S/T	0.00987194	0.707	0.401	0.041	0.063
P06493	Cyclin-dependent kinase 1	CDK1	Q14511-T185	Q14511	CASL	185	T	DIPPSHTTQGVYDIP	FALSE	FALSE	0.6786038652677595	FALSE	S/T	S/T	2.11951e-4	0.707	0.401	0.041	0.063
P06493	Cyclin-dependent kinase 1	CDK1	Q14511-T219	Q14511	CASL	219	T	GVYDIPPTKGVYAIP	FALSE	FALSE	0.7922811813113669	FALSE	S/T	S/T	0.00204199	0.707	0.401	0.041	0.063
P06493	Cyclin-dependent kinase 1	CDK1	Q14511-T332	Q14511	CASL	332	T	FLEPPAETSEKANPQ	FALSE	FALSE	0.7528098613526113	FALSE	S/T	S/T	0.026227	0.707	0.401	0.041	0.063
P06493	Cyclin-dependent kinase 1	CDK1	Q14511-T373	Q14511	CASL	373	T	NRLSFSSTGSTRSNM	FALSE	FALSE	0.7813774072305153	FALSE	S/T	S/T	0.00456757	0.707	0.401	0.041	0.063
P06493	Cyclin-dependent kinase 1	CDK1	Q14511-T804	Q14511	CASL	804	T	AALHYPSTTALQEMV	FALSE	FALSE	0.7443860801659514	FALSE	S/T	S/T	7.44988e-4	0.707	0.401	0.041	0.063
P06493	Cyclin-dependent kinase 1	CDK1	Q14511-Y132	Q14511	CASL	132	Y	GTQEQEVYQVPPSVQ	FALSE	FALSE	0.5034665427813724	FALSE	S/T	Y	2.73154e-6	0.707	0.401	0.041	0.063
P06493	Cyclin-dependent kinase 1	CDK1	Q14511-Y164	Q14511	CASL	164	Y	PVRTGHGYVYEYPSR	FALSE	FALSE	0.5502315006832139	FALSE	S/T	Y	3.01662e-4	0.707	0.401	0.041	0.063
P06493	Cyclin-dependent kinase 1	CDK1	Q14511-Y168	Q14511	CASL	168	Y	GHGYVYEYPSRYQKD	FALSE	FALSE	0.6641778796132346	FALSE	S/T	Y	0.985535	0.707	0.401	0.041	0.063
P06493	Cyclin-dependent kinase 1	CDK1	Q14511-Y177	Q14511	CASL	177	Y	SRYQKDVYDIPPSHT	FALSE	FALSE	0.5109257273495432	FALSE	S/T	Y	5.01402e-6	0.707	0.401	0.041	0.063
P06493	Cyclin-dependent kinase 1	CDK1	Q14511-Y189	Q14511	CASL	189	Y	SHTTQGVYDIPPSSA	FALSE	FALSE	0.5132648252803546	FALSE	S/T	Y	6.95776e-6	0.707	0.401	0.041	0.063
P06493	Cyclin-dependent kinase 1	CDK1	Q14511-Y214	Q14511	CASL	214	Y	EIKPQGVYDIPPTKG	FALSE	FALSE	0.529746485532847	FALSE	S/T	Y	1.64958e-5	0.707	0.401	0.041	0.063
P06493	Cyclin-dependent kinase 1	CDK1	Q14511-Y223	Q14511	CASL	223	Y	IPPTKGVYAIPPSAC	FALSE	FALSE	0.5710501763395539	FALSE	S/T	Y	1.83414e-4	0.707	0.401	0.041	0.063
P06493	Cyclin-dependent kinase 1	CDK1	Q14511-Y241	Q14511	CASL	241	Y	AGLREKDYDFPPPMR	FALSE	FALSE	0.5132648252803546	FALSE	S/T	Y	7.13949e-6	0.707	0.401	0.041	0.063
P06493	Cyclin-dependent kinase 1	CDK1	Q14511-Y261	Q14511	CASL	261	Y	DLRPEGVYDIPPTCT	FALSE	FALSE	0.5129257273495433	FALSE	S/T	Y	4.44078e-6	0.707	0.401	0.041	0.063
P06493	Cyclin-dependent kinase 1	CDK1	Q14511-Y317	Q14511	CASL	317	Y	VGSQNDAYDVPRGVQ	FALSE	FALSE	0.529746485532847	FALSE	S/T	Y	1.48958e-5	0.707	0.401	0.041	0.063
P06493	Cyclin-dependent kinase 1	CDK1	Q14511-Y345	Q14511	CASL	345	Y	PQERDGVYDVPLHNP	FALSE	FALSE	0.5109257273495432	FALSE	S/T	Y	4.63423e-6	0.707	0.401	0.041	0.063
P06493	Cyclin-dependent kinase 1	CDK1	Q14511-Y629	Q14511	CASL	629	Y	ERSWMDDYDYVHLQG	FALSE	FALSE	0.5088766275132094	FALSE	S/T	Y	5.66503e-6	0.707	0.401	0.041	0.063
P06493	Cyclin-dependent kinase 1	CDK1	Q14511-Y631	Q14511	CASL	631	Y	SWMDDYDYVHLQGKE	FALSE	FALSE	0.5343581987170524	FALSE	S/T	Y	2.41372e-5	0.707	0.401	0.041	0.063
P06493	Cyclin-dependent kinase 1	CDK1	Q14517-S150	Q14517	FAT1	150	S	NDLRPLFSPTSYSVS	FALSE	FALSE	0.6793191152988931	FALSE	S/T	S/T	0.999356	0.574	0.29	0.041	0.041
P06493	Cyclin-dependent kinase 1	CDK1	Q14517-S357	Q14517	FAT1	357	S	VKVIHVTSPQFKAGP	FALSE	FALSE	0.6878227248265547	FALSE	S/T	S/T	0.998833	0.574	0.29	0.041	0.041
P06493	Cyclin-dependent kinase 1	CDK1	Q14517-S778	Q14517	FAT1	778	S	TGMLKILSPLDRETT	FALSE	FALSE	0.6901404317156931	FALSE	S/T	S/T	0.997736	0.574	0.29	0.041	0.041
P06493	Cyclin-dependent kinase 1	CDK1	Q14517-S2608	Q14517	FAT1	2608	S	YEVNIGSSAAKGTSV	FALSE	FALSE	0.5015768774080267	FALSE	S/T	S/T	0.0439442	0.574	0.29	0.041	0.041
P06493	Cyclin-dependent kinase 1	CDK1	Q14517-S3417	Q14517	FAT1	3417	S	VQASDNGSPPRVNTT	FALSE	FALSE	0.6946879043432551	FALSE	S/T	S/T	0.999877	0.574	0.29	0.041	0.041
P06493	Cyclin-dependent kinase 1	CDK1	Q14517-S4316	Q14517	FAT1	4316	S	PPPPPSNSPSDSDSI	FALSE	FALSE	0.6808530493173054	FALSE	S/T	S/T	0.9994	0.574	0.29	0.041	0.041
P06493	Cyclin-dependent kinase 1	CDK1	Q14517-T1306	Q14517	FAT1	1306	T	KFFIEPKTGVVSSKR	FALSE	FALSE	0.5068980960265327	FALSE	S/T	S/T	0.0522816	0.574	0.29	0.041	0.041
P06493	Cyclin-dependent kinase 1	CDK1	Q14524-S464	Q14524	SCN5A	464	S	SRSSLEMSPLAPVNS	FALSE	FALSE	0.5972147234025201	FALSE	S/T	S/T	0.999093	0.583	0.183	0.041	0.041
P06493	Cyclin-dependent kinase 1	CDK1	Q14524-S577	Q14524	SCN5A	577	S	TSAQGQPSPGTSAPG	FALSE	FALSE	0.5977771938209905	FALSE	S/T	S/T	0.999335	0.583	0.183	0.041	0.041
P06493	Cyclin-dependent kinase 1	CDK1	Q14524-S2007	Q14524	SCN5A	2007	S	DLADFPPSPDRDRES	FALSE	FALSE	0.5932808980494068	FALSE	S/T	S/T	0.999848	0.583	0.183	0.041	0.041
P06493	Cyclin-dependent kinase 1	CDK1	Q14526-S12	Q14526	HIC1	12	S	EADILLKSGECAGQT	FALSE	FALSE	0.5034724041985995	FALSE	S/T	S/T	0.0180747	0.564	0.257	0.048	0.0625
P06493	Cyclin-dependent kinase 1	CDK1	Q14526-S191	Q14526	HIC1	191	S	VIQACYPSPVGPPPP	FALSE	FALSE	0.8127825464240671	FALSE	S/T	S/T	0.99993	0.564	0.257	0.048	0.0625
P06493	Cyclin-dependent kinase 1	CDK1	Q14526-S237	Q14526	HIC1	237	S	CASERRCSPLCGLDL	FALSE	FALSE	0.776420836001062	FALSE	S/T	S/T	0.949843	0.564	0.257	0.048	0.0625
P06493	Cyclin-dependent kinase 1	CDK1	Q14526-S248	Q14526	HIC1	248	S	GLDLSKKSPPGSAAP	FALSE	FALSE	0.7846056104752633	FALSE	S/T	S/T	0.999106	0.564	0.257	0.048	0.0625
P06493	Cyclin-dependent kinase 1	CDK1	Q14526-S270	Q14526	HIC1	270	S	ELPPRPDSPPSAGPA	FALSE	FALSE	0.7956066344928265	FALSE	S/T	S/T	0.999844	0.564	0.257	0.048	0.0625
P06493	Cyclin-dependent kinase 1	CDK1	Q14526-S273	Q14526	HIC1	273	S	PRPDSPPSAGPAAYK	FALSE	FALSE	0.5820768838954391	FALSE	S/T	S/T	0.0385115	0.564	0.257	0.048	0.0625
P06493	Cyclin-dependent kinase 1	CDK1	Q14526-S311	Q14526	HIC1	311	S	SDPFRGGSGSPGPEP	FALSE	FALSE	0.5806120088271239	FALSE	S/T	S/T	0.0324005	0.564	0.257	0.048	0.0625
P06493	Cyclin-dependent kinase 1	CDK1	Q14526-S313	Q14526	HIC1	313	S	PFRGGSGSPGPEPPG	FALSE	FALSE	0.8003788567150486	FALSE	S/T	S/T	0.99989	0.564	0.257	0.048	0.0625
P06493	Cyclin-dependent kinase 1	CDK1	Q14526-S351	Q14526	HIC1	351	S	ELGRERGSPSERCEE	FALSE	FALSE	0.7830649065809601	FALSE	S/T	S/T	0.996114	0.564	0.257	0.048	0.0625
P06493	Cyclin-dependent kinase 1	CDK1	Q14526-S366	Q14526	HIC1	366	S	RGGDAAVSPGGPPLG	FALSE	FALSE	0.7905352059213979	FALSE	S/T	S/T	0.999793	0.564	0.257	0.048	0.0625
P06493	Cyclin-dependent kinase 1	CDK1	Q14526-S704	Q14526	HIC1	704	S	FTAELGLSPDKAAEV	FALSE	FALSE	0.8204492130907338	FALSE	S/T	S/T	0.99994	0.564	0.257	0.048	0.0625
P06493	Cyclin-dependent kinase 1	CDK1	Q14526-S731	Q14526	HIC1	731	S	GRTIDRFSPT_____	FALSE	FALSE	0.7952634336045149	FALSE	S/T	S/T	0.998488	0.564	0.257	0.048	0.0625
P06493	Cyclin-dependent kinase 1	CDK1	Q14526-T182	Q14526	HIC1	182	T	GRGLRAATPVIQACY	FALSE	FALSE	0.7829916670215111	FALSE	S/T	S/T	0.987034	0.564	0.257	0.048	0.0625
P06493	Cyclin-dependent kinase 1	CDK1	Q14526-T733	Q14526	HIC1	733	T	TIDRFSPT_______	FALSE	FALSE	0.593619545669824	FALSE	S/T	S/T	0.0420136	0.564	0.257	0.048	0.0625
P06493	Cyclin-dependent kinase 1	CDK1	Q14527-S544	Q14527	HLTF	544	S	DYGTKGDSPLHSIRW	FALSE	FALSE	0.8405037449264603	FALSE	S/T	S/T	0.99859	0.674	0.27	0.08	0.099
P06493	Cyclin-dependent kinase 1	CDK1	Q14527-T238	Q14527	HLTF	238	T	EPAEAIETPLLPHQK	FALSE	FALSE	0.8405037449264603	FALSE	S/T	S/T	0.998641	0.674	0.27	0.08	0.099
P06493	Cyclin-dependent kinase 1	CDK1	Q14527-T736	Q14527	HLTF	736	T	NGPSGNDTPEELRKK	FALSE	FALSE	0.840218030640746	FALSE	S/T	S/T	0.998667	0.674	0.27	0.08	0.099
P06493	Cyclin-dependent kinase 1	CDK1	Q14541-S121	Q14541	HNF4G	121	S	SRQISVSSPGSSTDI	FALSE	FALSE	0.7419099161172438	FALSE	S/T	S/T	0.99944	0.654	0.309	0.041	0.041
P06493	Cyclin-dependent kinase 1	CDK1	Q14558-S177	Q14558	KPRA	177	S	NAVIVAKSPDAAKRA	FALSE	FALSE	0.5002508947605182	FALSE	S/T	S/T	0.999747	0.503	0.196	0.041	0.041
P06493	Cyclin-dependent kinase 1	CDK1	Q14558-S215	Q14558	KPRA	215	S	DMDDGRHSPPMVKNA	FALSE	FALSE	0.5114092078285	FALSE	S/T	S/T	0.998272	0.503	0.196	0.041	0.041
P06493	Cyclin-dependent kinase 1	CDK1	Q14562-S230	Q14562	DHX8	230	S	RSRSRSQSPPKDRKD	FALSE	FALSE	0.5181787963681458	FALSE	S/T	S/T	0.999813	0.655	0.17	0.041	0.041
P06493	Cyclin-dependent kinase 1	CDK1	Q14562-S460	Q14562	DHX8	460	S	TKQSMDMSPIKIVKN	FALSE	FALSE	0.5152107644799467	FALSE	S/T	S/T	0.999942	0.655	0.17	0.041	0.041
P06493	Cyclin-dependent kinase 1	CDK1	Q14566-S413	Q14566	MCM6	413	S	LKHVEEFSPRAVYTS	FALSE	FALSE	0.785254733057039	FALSE	S/T	S/T	0.998455	0.584	0.333	0.4890000000000001	0.099
P06493	Cyclin-dependent kinase 1	CDK1	Q14566-S689	Q14566	MCM6	689	S	GINGHADSPAPVNGI	FALSE	FALSE	0.8058597289156689	FALSE	S/T	S/T	0.999816	0.584	0.333	0.4890000000000001	0.099
P06493	Cyclin-dependent kinase 1	CDK1	Q14566-T259	Q14566	MCM6	259	T	PDVSKLSTPGARAET	FALSE	FALSE	0.785254733057039	FALSE	S/T	S/T	0.998233	0.584	0.333	0.4890000000000001	0.099
P06493	Cyclin-dependent kinase 1	CDK1	Q14566-T661	Q14566	MCM6	661	T	KSIIRVETPDVNLDQ	FALSE	FALSE	0.7861331911069256	FALSE	S/T	S/T	0.998857	0.584	0.333	0.4890000000000001	0.099
P06493	Cyclin-dependent kinase 1	CDK1	Q14571-S1014	Q14571	ITPR2	1014	S	AETSASGSPDTLLPS	FALSE	FALSE	0.5684949245306266	FALSE	S/T	S/T	0.998401	0.627	0.191	0.041	0.041
P06493	Cyclin-dependent kinase 1	CDK1	Q14571-S1160	Q14571	ITPR2	1160	S	IEESNILSPVQDGTK	FALSE	FALSE	0.5611550332814924	FALSE	S/T	S/T	0.998126	0.627	0.191	0.041	0.041
P06493	Cyclin-dependent kinase 1	CDK1	Q14571-S1912	Q14571	ITPR2	1912	S	SAEEVTMSPAIAIMQ	FALSE	FALSE	0.5684949245306266	FALSE	S/T	S/T	0.998602	0.627	0.191	0.041	0.041
P06493	Cyclin-dependent kinase 1	CDK1	Q14573-S2045	Q14573	ITPR3	2045	S	ERENSEVSPREVGHN	FALSE	FALSE	0.5354172824719063	FALSE	S/T	S/T	0.999278	0.63	0.172	0.041	0.041
P06493	Cyclin-dependent kinase 1	CDK1	Q14573-T795	Q14573	ITPR3	795	T	RDPQELVTPVKFARL	FALSE	FALSE	0.5317638629790752	FALSE	S/T	S/T	0.999887	0.63	0.172	0.041	0.041
P06493	Cyclin-dependent kinase 1	CDK1	Q14574-S859	Q14574	DSC3	859	S	YNYEGRGSPAGSVGC	FALSE	FALSE	0.5424818349581148	FALSE	S/T	S/T	0.999266	0.537	0.235	0.041	0.041
P06493	Cyclin-dependent kinase 1	CDK1	Q14574-T288	Q14574	DSC3	288	T	KYSILQQTPRSPGLF	FALSE	FALSE	0.5459565514678036	FALSE	S/T	S/T	0.999102	0.537	0.235	0.041	0.041
P06493	Cyclin-dependent kinase 1	CDK1	Q14587-T48	Q14587	ZN268	48	T	GLQPLPGTPRQKQKS	FALSE	FALSE	0.8317325103288088	FALSE	S/T	S/T	0.999803	0.634	0.393	0.041	0.041
P06493	Cyclin-dependent kinase 1	CDK1	Q14587-T411	Q14587	ZN268	411	T	IIHERIHTGEKPYEC	FALSE	FALSE	0.6607157699298697	FALSE	S/T	S/T	0.0844416	0.634	0.393	0.041	0.041
P06493	Cyclin-dependent kinase 1	CDK1	Q14587-T439	Q14587	ZN268	439	T	MVHQRTHTGEKPYVC	FALSE	FALSE	0.6404476674808406	FALSE	S/T	S/T	0.0720542	0.634	0.393	0.041	0.041
P06493	Cyclin-dependent kinase 1	CDK1	Q14587-T523	Q14587	ZN268	523	T	IIHTRTHTGEKLHEC	FALSE	FALSE	0.6226046853569484	FALSE	S/T	S/T	0.0425415	0.634	0.393	0.041	0.041
P06493	Cyclin-dependent kinase 1	CDK1	Q14587-T607	Q14587	ZN268	607	T	IIHQRTHTGEKPFEC	FALSE	FALSE	0.6396255263761135	FALSE	S/T	S/T	0.0730676	0.634	0.393	0.041	0.041
P06493	Cyclin-dependent kinase 1	CDK1	Q14587-T635	Q14587	ZN268	635	T	IVHQRTHTGEKPYSC	FALSE	FALSE	0.6460999458947199	FALSE	S/T	S/T	0.0559752	0.634	0.393	0.041	0.041
P06493	Cyclin-dependent kinase 1	CDK1	Q14587-T719	Q14587	ZN268	719	T	IIHMRTHTGEKPHEC	FALSE	FALSE	0.6620978891209841	FALSE	S/T	S/T	0.0630649	0.634	0.393	0.041	0.041
P06493	Cyclin-dependent kinase 1	CDK1	Q14587-T915	Q14587	ZN268	915	T	SAHQRTHTGEKPCKC	FALSE	FALSE	0.6516964070041755	FALSE	S/T	S/T	0.0497045	0.634	0.393	0.041	0.041
P06493	Cyclin-dependent kinase 1	CDK1	Q14596-S340	Q14596	NBR1	340	S	NSIHGLQSPKSPLGR	FALSE	FALSE	0.5966237234558983	FALSE	S/T	S/T	0.999567	0.696	0.197	0.041	0.041
P06493	Cyclin-dependent kinase 1	CDK1	Q14596-S486	Q14596	NBR1	486	S	DPFPSEESPDNIEKG	FALSE	FALSE	0.5941450483948081	FALSE	S/T	S/T	0.99914	0.696	0.197	0.041	0.041
P06493	Cyclin-dependent kinase 1	CDK1	Q14596-S590	Q14596	NBR1	590	S	VDVTPCMSPLPHDSP	FALSE	FALSE	0.6026297896491222	FALSE	S/T	S/T	0.999857	0.696	0.197	0.041	0.041
P06493	Cyclin-dependent kinase 1	CDK1	Q14596-S596	Q14596	NBR1	596	S	MSPLPHDSPLIEKPG	FALSE	FALSE	0.5927164769662366	FALSE	S/T	S/T	0.999118	0.696	0.197	0.041	0.041
P06493	Cyclin-dependent kinase 1	CDK1	Q14596-S825	Q14596	NBR1	825	S	PPSLPRSSPCVHHHG	FALSE	FALSE	0.5969295723893352	FALSE	S/T	S/T	0.99977799999999994	0.696	0.197	0.041	0.041
P06493	Cyclin-dependent kinase 1	CDK1	Q14596-S833	Q14596	NBR1	833	S	PCVHHHGSPGVDLPV	FALSE	FALSE	0.5863137589240127	FALSE	S/T	S/T	0.99819	0.696	0.197	0.041	0.041
P06493	Cyclin-dependent kinase 1	CDK1	Q14596-T277	Q14596	NBR1	277	T	FCHSKYSTPRLPAAL	FALSE	FALSE	0.5830531401132422	FALSE	S/T	S/T	0.996385	0.696	0.197	0.041	0.041
P06493	Cyclin-dependent kinase 1	CDK1	Q14596-T581	Q14596	NBR1	581	T	LERVPHNTPVDVTPC	FALSE	FALSE	0.5917299090020371	FALSE	S/T	S/T	0.99866	0.696	0.197	0.041	0.041
P06493	Cyclin-dependent kinase 1	CDK1	Q14596-T586	Q14596	NBR1	586	T	HNTPVDVTPCMSPLP	FALSE	FALSE	0.5897101721599318	FALSE	S/T	S/T	0.99901	0.696	0.197	0.041	0.041
P06493	Cyclin-dependent kinase 1	CDK1	Q14602-S5	Q14602	ID2B	5	S	___MKAFSPVRSIRK	FALSE	FALSE	0.6837207872414856	FALSE	S/T	S/T	0.999876	0.531	0.342	0.041	0.041
P06493	Cyclin-dependent kinase 1	CDK1	Q14623-S407	Q14623	IHH	407	S	SFHPLGMSGAGS___	FALSE	FALSE	0.5816112929278874	FALSE	S/T	S/T	0.0495739	0.343	0.347	0.041	0.08600000000000001
P06493	Cyclin-dependent kinase 1	CDK1	Q14641-S90	Q14641	INSL4	90	S	SEFIPNLSPELKKPL	FALSE	FALSE	0.5524712766784825	FALSE	S/T	S/T	0.999566	0.593	0.212	0.041	0.041
P06493	Cyclin-dependent kinase 1	CDK1	Q14643-S277	Q14643	ITPR1	277	S	QSATSATSSKALWEV	FALSE	FALSE	0.8091910193990763	FALSE	S/T	S/T	4.08573e-4	0.59	0.223	0.041	0.21
P06493	Cyclin-dependent kinase 1	CDK1	Q14643-S421	Q14643	ITPR1	421	S	VMLKIGTSPVKEDKE	TRUE	TRUE	0.9251647893841476	FALSE	S/T	S/T	0.99964	0.59	0.223	0.041	0.21
P06493	Cyclin-dependent kinase 1	CDK1	Q14643-S436	Q14643	ITPR1	436	S	AFAIVPVSPAEVRDL	FALSE	FALSE	0.926687052896266	FALSE	S/T	S/T	0.99985	0.59	0.223	0.041	0.21
P06493	Cyclin-dependent kinase 1	CDK1	Q14643-S704	Q14643	ITPR1	704	S	VWLFWRDSNKEIRSK	FALSE	FALSE	0.8097904796315144	FALSE	S/T	S/T	6.26859e-4	0.59	0.223	0.041	0.21
P06493	Cyclin-dependent kinase 1	CDK1	Q14643-S826	Q14643	ITPR1	826	S	DYDSSGASKDEIKER	FALSE	FALSE	0.8382291174010513	FALSE	S/T	S/T	0.00274414	0.59	0.223	0.041	0.21
P06493	Cyclin-dependent kinase 1	CDK1	Q14643-S1577	Q14643	ITPR1	1577	S	NLFLKSHSIVQKTAM	FALSE	FALSE	0.7901506118705953	FALSE	S/T	S/T	2.11296e-4	0.59	0.223	0.041	0.21
P06493	Cyclin-dependent kinase 1	CDK1	Q14643-S1598	Q14643	ITPR1	1598	S	RNAARRDSVLAASRD	FALSE	FALSE	0.8243847388288136	FALSE	S/T	S/T	0.00559531	0.59	0.223	0.041	0.21
P06493	Cyclin-dependent kinase 1	CDK1	Q14643-S1603	Q14643	ITPR1	1603	S	RDSVLAASRDYRNII	FALSE	FALSE	0.7300508587690349	FALSE	S/T	S/T	6.87177e-5	0.59	0.223	0.041	0.21
P06493	Cyclin-dependent kinase 1	CDK1	Q14643-S1759	Q14643	ITPR1	1759	S	YYGNVRPSGRRESLT	FALSE	FALSE	0.8539287372111719	FALSE	S/T	S/T	0.0400532	0.59	0.223	0.041	0.21
P06493	Cyclin-dependent kinase 1	CDK1	Q14643-S1764	Q14643	ITPR1	1764	S	RPSGRRESLTSFGNG	FALSE	FALSE	0.7545243002229115	FALSE	S/T	S/T	4.36412e-5	0.59	0.223	0.041	0.21
P06493	Cyclin-dependent kinase 1	CDK1	Q14643-S1767	Q14643	ITPR1	1767	S	GRRESLTSFGNGPLS	FALSE	FALSE	0.6813433781493875	FALSE	S/T	S/T	5.02842e-9	0.59	0.223	0.041	0.21
P06493	Cyclin-dependent kinase 1	CDK1	Q14643-S1774	Q14643	ITPR1	1774	S	SFGNGPLSAGGPGKP	FALSE	FALSE	0.8412342437848628	FALSE	S/T	S/T	0.0667919	0.59	0.223	0.041	0.21
P06493	Cyclin-dependent kinase 1	CDK1	Q14643-S1928	Q14643	ITPR1	1928	S	RDQLLEASAATRKAF	FALSE	FALSE	0.8303786202113334	FALSE	S/T	S/T	0.0137977	0.59	0.223	0.041	0.21
P06493	Cyclin-dependent kinase 1	CDK1	Q14643-S2255	Q14643	ITPR1	2255	S	INDFFLRSEDLFNEM	FALSE	FALSE	0.7348257691834826	FALSE	S/T	S/T	4.04035e-5	0.59	0.223	0.041	0.21
P06493	Cyclin-dependent kinase 1	CDK1	Q14643-S2661	Q14643	ITPR1	2661	S	VLVKVKDSTEYTGPE	FALSE	FALSE	0.8317627313908189	FALSE	S/T	S/T	0.00358686	0.59	0.223	0.041	0.21
P06493	Cyclin-dependent kinase 1	CDK1	Q14643-S2690	Q14643	ITPR1	2690	S	FPRMRAMSLVSSDSE	FALSE	FALSE	0.7582131891118004	FALSE	S/T	S/T	4.66102e-5	0.59	0.223	0.041	0.21
P06493	Cyclin-dependent kinase 1	CDK1	Q14643-S2693	Q14643	ITPR1	2693	S	MRAMSLVSSDSEGEQ	FALSE	FALSE	0.8063026494357065	FALSE	S/T	S/T	5.02312e-4	0.59	0.223	0.041	0.21
P06493	Cyclin-dependent kinase 1	CDK1	Q14643-S2694	Q14643	ITPR1	2694	S	RAMSLVSSDSEGEQN	FALSE	FALSE	0.7928289183186691	FALSE	S/T	S/T	2.68368e-4	0.59	0.223	0.041	0.21
P06493	Cyclin-dependent kinase 1	CDK1	Q14643-S2696	Q14643	ITPR1	2696	S	MSLVSSDSEGEQNEL	FALSE	FALSE	0.7894919283972059	FALSE	S/T	S/T	1.77318e-4	0.59	0.223	0.041	0.21
P06493	Cyclin-dependent kinase 1	CDK1	Q14643-S2721	Q14643	ITPR1	2721	S	MKLVTNLSGQLSELK	FALSE	FALSE	0.8302070707449991	FALSE	S/T	S/T	0.00410781	0.59	0.223	0.041	0.21
P06493	Cyclin-dependent kinase 1	CDK1	Q14643-T133	Q14643	ITPR1	133	T	LKSNKYLTVNKRLPA	FALSE	FALSE	0.8561914609024541	FALSE	S/T	S/T	0.0464107	0.59	0.223	0.041	0.21
P06493	Cyclin-dependent kinase 1	CDK1	Q14643-T276	Q14643	ITPR1	276	T	RQSATSATSSKALWE	FALSE	FALSE	0.8221212431945581	FALSE	S/T	S/T	0.00773857	0.59	0.223	0.041	0.21
P06493	Cyclin-dependent kinase 1	CDK1	Q14643-T420	Q14643	ITPR1	420	T	PVMLKIGTSPVKEDK	FALSE	FALSE	0.817765343588798	FALSE	S/T	S/T	0.00162159	0.59	0.223	0.041	0.21
P06493	Cyclin-dependent kinase 1	CDK1	Q14643-T800	Q14643	ITPR1	800	T	RDPQEQVTPVKYARL	TRUE	TRUE	0.926687052896266	FALSE	S/T	S/T	0.99981	0.59	0.223	0.041	0.21
P06493	Cyclin-dependent kinase 1	CDK1	Q14643-T955	Q14643	ITPR1	955	T	GGGFLPMTPMAAAPE	FALSE	FALSE	0.9242481227174808	FALSE	S/T	S/T	0.999572	0.59	0.223	0.041	0.21
P06493	Cyclin-dependent kinase 1	CDK1	Q14643-T1152	Q14643	ITPR1	1152	T	KGQGPDETMDGASGE	FALSE	FALSE	0.6818433781493874	FALSE	S/T	S/T	3.82846e-9	0.59	0.223	0.041	0.21
P06493	Cyclin-dependent kinase 1	CDK1	Q14643-T1238	Q14643	ITPR1	1238	T	PYEKAEDTKMQEIMR	FALSE	FALSE	0.7894919283972059	FALSE	S/T	S/T	1.65378e-4	0.59	0.223	0.041	0.21
P06493	Cyclin-dependent kinase 1	CDK1	Q14643-T1687	Q14643	ITPR1	1687	T	LCIKVLQTLREMMTK	FALSE	FALSE	0.7553243002229114	FALSE	S/T	S/T	4.38108e-5	0.59	0.223	0.041	0.21
P06493	Cyclin-dependent kinase 1	CDK1	Q14643-T1766	Q14643	ITPR1	1766	T	SGRRESLTSFGNGPL	FALSE	FALSE	0.817765343588798	FALSE	S/T	S/T	0.00154305	0.59	0.223	0.041	0.21
P06493	Cyclin-dependent kinase 1	CDK1	Q14643-T1882	Q14643	ITPR1	1882	T	AQQEIKATVTVNTSD	FALSE	FALSE	0.8300489457078054	FALSE	S/T	S/T	0.00838471	0.59	0.223	0.041	0.21
P06493	Cyclin-dependent kinase 1	CDK1	Q14643-T1937	Q14643	ITPR1	1937	T	ATRKAFTTFRREADP	FALSE	FALSE	0.6914524411294182	FALSE	S/T	S/T	8.46696e-9	0.59	0.223	0.041	0.21
P06493	Cyclin-dependent kinase 1	CDK1	Q14643-T2434	Q14643	ITPR1	2434	T	DLVYREETLLNVIKS	FALSE	FALSE	0.7340431808883265	FALSE	S/T	S/T	1.44395e-5	0.59	0.223	0.041	0.21
P06493	Cyclin-dependent kinase 1	CDK1	Q14643-T2662	Q14643	ITPR1	2662	T	LVKVKDSTEYTGPES	FALSE	FALSE	0.7375169002252968	FALSE	S/T	S/T	2.99178e-5	0.59	0.223	0.041	0.21
P06493	Cyclin-dependent kinase 1	CDK1	Q14643-Y131	Q14643	ITPR1	131	Y	LHLKSNKYLTVNKRL	FALSE	FALSE	0.701109192965886	FALSE	S/T	Y	9.02417e-7	0.59	0.223	0.041	0.21
P06493	Cyclin-dependent kinase 1	CDK1	Q14643-Y353	Q14643	ITPR1	353	Y	NAQEKMVYSLVSVPE	FALSE	FALSE	0.6815612066240996	FALSE	S/T	Y	2.04598e-5	0.59	0.223	0.041	0.21
P06493	Cyclin-dependent kinase 1	CDK1	Q14643-Y1144	Q14643	ITPR1	1144	Y	EKSELWVYKGQGPDE	FALSE	FALSE	0.6917302542431473	FALSE	S/T	Y	1.4138e-5	0.59	0.223	0.041	0.21
P06493	Cyclin-dependent kinase 1	CDK1	Q14643-Y1401	Q14643	ITPR1	1401	Y	CTEGKNVYTEIKCNS	FALSE	FALSE	0.6913456388585318	FALSE	S/T	Y	1.35418e-5	0.59	0.223	0.041	0.21
P06493	Cyclin-dependent kinase 1	CDK1	Q14643-Y1606	Q14643	ITPR1	1606	Y	VLAASRDYRNIIERL	FALSE	FALSE	0.694881415188108	FALSE	S/T	Y	2.37859e-7	0.59	0.223	0.041	0.21
P06493	Cyclin-dependent kinase 1	CDK1	Q14643-Y2275	Q14643	ITPR1	2275	Y	LRAQPVLYWCARNMS	FALSE	FALSE	0.6184417988185344	FALSE	S/T	Y	3.61933e-11	0.59	0.223	0.041	0.21
P06493	Cyclin-dependent kinase 1	CDK1	Q14643-Y2649	Q14643	ITPR1	2649	Y	EEHNMWHYLCFIVLV	FALSE	FALSE	0.7009091929658859	FALSE	S/T	Y	5.36871e-7	0.59	0.223	0.041	0.21
P06493	Cyclin-dependent kinase 1	CDK1	Q14651-T352	Q14651	PLSI	352	T	LGCKQFVTPADVVSG	FALSE	FALSE	0.7058571244448952	FALSE	S/T	S/T	0.997885	0.556	0.206	0.054	0.065
P06493	Cyclin-dependent kinase 1	CDK1	Q14653-S123	Q14653	IRF3	123	S	DFSQPDTSPDTNGGG	FALSE	FALSE	0.7950912120342035	FALSE	S/T	S/T	0.999122	0.71	0.309	0.041	0.041
P06493	Cyclin-dependent kinase 1	CDK1	Q14653-S173	Q14653	IRF3	173	S	PCPQPLRSPSLDNPT	FALSE	FALSE	0.7998194851041657	FALSE	S/T	S/T	0.995648	0.71	0.309	0.041	0.041
P06493	Cyclin-dependent kinase 1	CDK1	Q14653-S339	Q14653	IRF3	339	S	FTEGSGRSPRYALWF	FALSE	FALSE	0.7965603722309931	FALSE	S/T	S/T	0.998647	0.71	0.309	0.041	0.041
P06493	Cyclin-dependent kinase 1	CDK1	Q14653-T180	Q14653	IRF3	180	T	SPSLDNPTPFPNLGP	FALSE	FALSE	0.7949519694977024	FALSE	S/T	S/T	0.999033	0.71	0.309	0.041	0.041
P06493	Cyclin-dependent kinase 1	CDK1	Q14667-S2094	Q14667	K0100	2094	S	VRRSFRKSPEHPVDD	FALSE	FALSE	0.5303903233181662	FALSE	S/T	S/T	0.998002	0.543	0.2	0.041	0.041
P06493	Cyclin-dependent kinase 1	CDK1	Q14667-T639	Q14667	K0100	639	T	CKAPDIPTPVLSLSM	FALSE	FALSE	0.5247533962246815	FALSE	S/T	S/T	0.985481	0.543	0.14	0.041	0.041
P06493	Cyclin-dependent kinase 1	CDK1	Q14667-T957	Q14667	K0100	957	T	SRRLYGNTPMRRALL	FALSE	FALSE	0.624570687670808	FALSE	S/T	S/T	0.999601	0.543	0.28	0.041	0.041
P06493	Cyclin-dependent kinase 1	CDK1	Q14667-T1518	Q14667	K0100	1518	T	SAPPRVNTPSFSGQP	FALSE	FALSE	0.5467202005056023	FALSE	S/T	S/T	0.99858	0.543	0.249	0.041	0.041
P06493	Cyclin-dependent kinase 1	CDK1	Q14669-S77	Q14669	TRIPC	77	S	RGVKRSASPDYNRTN	FALSE	FALSE	0.9001412485630029	FALSE	S/T	S/T	0.998912	0.609	0.358	0.069	0.0525
P06493	Cyclin-dependent kinase 1	CDK1	Q14669-S85	Q14669	TRIPC	85	S	PDYNRTNSPSSAKKP	FALSE	FALSE	0.915249339331938	FALSE	S/T	S/T	0.999706	0.609	0.358	0.069	0.0525
P06493	Cyclin-dependent kinase 1	CDK1	Q14669-S87	Q14669	TRIPC	87	S	YNRTNSPSSAKKPKA	FALSE	FALSE	0.7292367206265711	FALSE	S/T	S/T	0.0807611	0.609	0.358	0.069	0.0525
P06493	Cyclin-dependent kinase 1	CDK1	Q14669-S88	Q14669	TRIPC	88	S	NRTNSPSSAKKPKAL	FALSE	FALSE	0.7877681357075403	FALSE	S/T	S/T	0.30866	0.609	0.358	0.069	0.0525
P06493	Cyclin-dependent kinase 1	CDK1	Q14669-S100	Q14669	TRIPC	100	S	KALQHTESPSETNKP	FALSE	FALSE	0.8944484161359145	FALSE	S/T	S/T	0.999126	0.609	0.358	0.069	0.0525
P06493	Cyclin-dependent kinase 1	CDK1	Q14669-S109	Q14669	TRIPC	109	S	SETNKPHSKSKKRHL	FALSE	FALSE	0.6496408893207688	FALSE	S/T	S/T	0.0380029	0.609	0.358	0.069	0.0525
P06493	Cyclin-dependent kinase 1	CDK1	Q14669-S159	Q14669	TRIPC	159	S	TESSCVKSGSGSEST	FALSE	FALSE	0.5287524718737431	FALSE	S/T	S/T	0.0236902	0.609	0.358	0.069	0.0525
P06493	Cyclin-dependent kinase 1	CDK1	Q14669-S239	Q14669	TRIPC	239	S	RRSRSASSPSPRRSS	FALSE	FALSE	0.9100114909648764	FALSE	S/T	S/T	0.999559	0.609	0.358	0.069	0.0525
P06493	Cyclin-dependent kinase 1	CDK1	Q14669-S241	Q14669	TRIPC	241	S	SRSASSPSPRRSSRE	FALSE	FALSE	0.9148091473983148	FALSE	S/T	S/T	0.999939	0.609	0.358	0.069	0.0525
P06493	Cyclin-dependent kinase 1	CDK1	Q14669-S267	Q14669	TRIPC	267	S	FDWAARFSPKVSLPK	FALSE	FALSE	0.9177778367412646	FALSE	S/T	S/T	0.999762	0.609	0.358	0.069	0.0525
P06493	Cyclin-dependent kinase 1	CDK1	Q14669-S312	Q14669	TRIPC	312	S	STKKRSESPPAELPS	FALSE	FALSE	0.901974023580484	FALSE	S/T	S/T	0.997359	0.609	0.358	0.069	0.0525
P06493	Cyclin-dependent kinase 1	CDK1	Q14669-S334	Q14669	TRIPC	334	S	KTTGSCASTSRRGSG	FALSE	FALSE	0.7293898277232563	FALSE	S/T	S/T	0.066599	0.609	0.358	0.069	0.0525
P06493	Cyclin-dependent kinase 1	CDK1	Q14669-S369	Q14669	TRIPC	369	S	NQEAVNSSAARTDEA	FALSE	FALSE	0.7285202935735082	FALSE	S/T	S/T	0.0749433	0.609	0.358	0.069	0.0525
P06493	Cyclin-dependent kinase 1	CDK1	Q14669-S942	Q14669	TRIPC	942	S	ESESLLTSPPKACTN	FALSE	FALSE	0.9166758140649816	FALSE	S/T	S/T	0.999954	0.609	0.358	0.069	0.0525
P06493	Cyclin-dependent kinase 1	CDK1	Q14669-S977	Q14669	TRIPC	977	S	HAAADLGSPSLQHSR	FALSE	FALSE	0.8931149034795149	FALSE	S/T	S/T	0.998754	0.609	0.358	0.069	0.0525
P06493	Cyclin-dependent kinase 1	CDK1	Q14669-S991	Q14669	TRIPC	991	S	RDDSLDLSPQGRLSD	FALSE	FALSE	0.896114903479515	FALSE	S/T	S/T	0.998784	0.609	0.358	0.069	0.0525
P06493	Cyclin-dependent kinase 1	CDK1	Q14669-S1016	Q14669	TRIPC	1016	S	GPRRPKYSPPRDDDK	FALSE	FALSE	0.9001412485630029	FALSE	S/T	S/T	0.998968	0.609	0.358	0.069	0.0525
P06493	Cyclin-dependent kinase 1	CDK1	Q14669-S1030	Q14669	TRIPC	1030	S	KVDNQAKSPTTTQSP	FALSE	FALSE	0.8944484161359145	FALSE	S/T	S/T	0.999161	0.609	0.358	0.069	0.0525
P06493	Cyclin-dependent kinase 1	CDK1	Q14669-S1036	Q14669	TRIPC	1036	S	KSPTTTQSPKSSFLA	FALSE	FALSE	0.9100114909648764	FALSE	S/T	S/T	0.999534	0.609	0.358	0.069	0.0525
P06493	Cyclin-dependent kinase 1	CDK1	Q14669-S1427	Q14669	TRIPC	1427	S	QTAPTKTSPRNAKKH	FALSE	FALSE	0.9054156410312776	FALSE	S/T	S/T	0.999354	0.609	0.358	0.069	0.0525
P06493	Cyclin-dependent kinase 1	CDK1	Q14669-T1067	Q14669	TRIPC	1067	T	NNIEPARTAGGSGLA	FALSE	FALSE	0.5206627093076954	FALSE	S/T	S/T	0.019411	0.609	0.358	0.069	0.0525
P06493	Cyclin-dependent kinase 1	CDK1	Q14669-3-S45	Q14669-3	TRIPC-3	45	S	QAKHKGYSPPESRKS	FALSE	FALSE	0.9011607954607332	FALSE	S/T	S/T	0.999271	0.609	0.358	0.069	0.0525
P06493	Cyclin-dependent kinase 1	CDK1	Q14669-3-S1475	Q14669-3	TRIPC-3	1475	S	QTAPTKTSPRNAKKH	FALSE	FALSE	0.9054156410312776	FALSE	S/T	S/T	0.999354	0.609	0.358	0.069	0.0525
P06493	Cyclin-dependent kinase 1	CDK1	Q14671-S19	Q14671	PUM1	19	S	VLWQDSFSPHLKHHP	FALSE	FALSE	0.7881392820532391	FALSE	S/T	S/T	0.999065	0.597	0.268	0.052	0.0835
P06493	Cyclin-dependent kinase 1	CDK1	Q14671-S75	Q14671	PUM1	75	S	SIGVAGRSQDDAMVD	FALSE	FALSE	0.650535666119677	FALSE	S/T	S/T	1.20505e-4	0.597	0.268	0.052	0.0835
P06493	Cyclin-dependent kinase 1	CDK1	Q14671-S98	Q14671	PUM1	98	S	EQLGGGGSGGGGYNN	FALSE	FALSE	0.622085033302933	FALSE	S/T	S/T	0.0304129	0.597	0.268	0.052	0.0835
P06493	Cyclin-dependent kinase 1	CDK1	Q14671-S106	Q14671	PUM1	106	S	GGGGYNNSKHRWPTG	FALSE	FALSE	0.6553929543314361	FALSE	S/T	S/T	0.00652869	0.597	0.268	0.052	0.0835
P06493	Cyclin-dependent kinase 1	CDK1	Q14671-S159	Q14671	PUM1	159	S	FWETDESSKDGPKGI	FALSE	FALSE	0.6438309614250707	FALSE	S/T	S/T	0.0010277	0.597	0.268	0.052	0.0835
P06493	Cyclin-dependent kinase 1	CDK1	Q14671-S185	Q14671	PUM1	185	S	GTSDHSVSQPIMVQR	FALSE	FALSE	0.629239116344046	FALSE	S/T	S/T	8.67018e-5	0.597	0.268	0.052	0.0835
P06493	Cyclin-dependent kinase 1	CDK1	Q14671-S202	Q14671	PUM1	202	S	GQSFHVNSEVNSVLS	FALSE	FALSE	0.6563504756577615	FALSE	S/T	S/T	2.24746e-4	0.597	0.268	0.052	0.0835
P06493	Cyclin-dependent kinase 1	CDK1	Q14671-S206	Q14671	PUM1	206	S	HVNSEVNSVLSPRSE	FALSE	FALSE	0.5992679530424643	FALSE	S/T	S/T	0.0168874	0.597	0.268	0.052	0.0835
P06493	Cyclin-dependent kinase 1	CDK1	Q14671-S209	Q14671	PUM1	209	S	SEVNSVLSPRSESGG	FALSE	FALSE	0.7994276131940674	FALSE	S/T	S/T	0.999368	0.597	0.268	0.052	0.0835
P06493	Cyclin-dependent kinase 1	CDK1	Q14671-S214	Q14671	PUM1	214	S	VLSPRSESGGLGVSM	FALSE	FALSE	0.6704615630375731	FALSE	S/T	S/T	0.00292659	0.597	0.268	0.052	0.0835
P06493	Cyclin-dependent kinase 1	CDK1	Q14671-S227	Q14671	PUM1	227	S	SMVEYVLSSSPGDSC	FALSE	FALSE	0.6484292009968395	FALSE	S/T	S/T	9.07893e-4	0.597	0.268	0.052	0.0835
P06493	Cyclin-dependent kinase 1	CDK1	Q14671-S228	Q14671	PUM1	228	S	MVEYVLSSSPGDSCL	FALSE	FALSE	0.662630256439215	FALSE	S/T	S/T	3.21305e-4	0.597	0.268	0.052	0.0835
P06493	Cyclin-dependent kinase 1	CDK1	Q14671-S229	Q14671	PUM1	229	S	VEYVLSSSPGDSCLR	FALSE	FALSE	0.7978371370035913	FALSE	S/T	S/T	0.999493	0.597	0.268	0.052	0.0835
P06493	Cyclin-dependent kinase 1	CDK1	Q14671-S247	Q14671	PUM1	247	S	FGPRDADSDENDKGE	FALSE	FALSE	0.6472856661196771	FALSE	S/T	S/T	1.16663e-4	0.597	0.268	0.052	0.0835
P06493	Cyclin-dependent kinase 1	CDK1	Q14671-S305	Q14671	PUM1	305	S	TPGNCQNSANEVDLL	FALSE	FALSE	0.6562033184770941	FALSE	S/T	S/T	0.0074803	0.597	0.268	0.052	0.0835
P06493	Cyclin-dependent kinase 1	CDK1	Q14671-S709	Q14671	PUM1	709	S	GSGSRRDSLTGSSDL	FALSE	FALSE	0.6152153453736179	FALSE	S/T	S/T	4.59047e-5	0.597	0.268	0.052	0.0835
P06493	Cyclin-dependent kinase 1	CDK1	Q14671-S713	Q14671	PUM1	713	S	RRDSLTGSSDLYKRT	FALSE	FALSE	0.6530452638813236	FALSE	S/T	S/T	7.70348e-4	0.597	0.268	0.052	0.0835
P06493	Cyclin-dependent kinase 1	CDK1	Q14671-S714	Q14671	PUM1	714	S	RDSLTGSSDLYKRTS	FALSE	FALSE	0.6583973199312785	FALSE	S/T	S/T	4.28404e-4	0.597	0.268	0.052	0.0835
P06493	Cyclin-dependent kinase 1	CDK1	Q14671-S797	Q14671	PUM1	797	S	GAEAKYRSASSASSL	FALSE	FALSE	0.6407536544777072	FALSE	S/T	S/T	0.00910808	0.597	0.268	0.052	0.0835
P06493	Cyclin-dependent kinase 1	CDK1	Q14671-S799	Q14671	PUM1	799	S	EAKYRSASSASSLFS	FALSE	FALSE	0.6684607585836619	FALSE	S/T	S/T	0.00259546	0.597	0.268	0.052	0.0835
P06493	Cyclin-dependent kinase 1	CDK1	Q14671-S800	Q14671	PUM1	800	S	AKYRSASSASSLFSP	FALSE	FALSE	0.6550057885952133	FALSE	S/T	S/T	0.00367426	0.597	0.268	0.052	0.0835
P06493	Cyclin-dependent kinase 1	CDK1	Q14671-S802	Q14671	PUM1	802	S	YRSASSASSLFSPSS	FALSE	FALSE	0.6459907090187268	FALSE	S/T	S/T	0.00127179	0.597	0.268	0.052	0.0835
P06493	Cyclin-dependent kinase 1	CDK1	Q14671-S803	Q14671	PUM1	803	S	RSASSASSLFSPSST	FALSE	FALSE	0.650535666119677	FALSE	S/T	S/T	1.28811e-4	0.597	0.268	0.052	0.0835
P06493	Cyclin-dependent kinase 1	CDK1	Q14671-S806	Q14671	PUM1	806	S	SSASSLFSPSSTLFS	FALSE	FALSE	0.7960818448239851	FALSE	S/T	S/T	0.999241	0.597	0.268	0.052	0.0835
P06493	Cyclin-dependent kinase 1	CDK1	Q14671-S808	Q14671	PUM1	808	S	ASSLFSPSSTLFSSS	FALSE	FALSE	0.6542070285872057	FALSE	S/T	S/T	7.2173e-4	0.597	0.268	0.052	0.0835
P06493	Cyclin-dependent kinase 1	CDK1	Q14671-S809	Q14671	PUM1	809	S	SSLFSPSSTLFSSSR	FALSE	FALSE	0.63861079733485	FALSE	S/T	S/T	0.00942039	0.597	0.268	0.052	0.0835
P06493	Cyclin-dependent kinase 1	CDK1	Q14671-S813	Q14671	PUM1	813	S	SPSSTLFSSSRLRYG	FALSE	FALSE	0.6504232972220045	FALSE	S/T	S/T	0.00543318	0.597	0.268	0.052	0.0835
P06493	Cyclin-dependent kinase 1	CDK1	Q14671-S814	Q14671	PUM1	814	S	PSSTLFSSSRLRYGM	FALSE	FALSE	0.6478292009968395	FALSE	S/T	S/T	9.58509e-4	0.597	0.268	0.052	0.0835
P06493	Cyclin-dependent kinase 1	CDK1	Q14671-S815	Q14671	PUM1	815	S	SSTLFSSSRLRYGMS	FALSE	FALSE	0.6469754940684589	FALSE	S/T	S/T	0.00117265	0.597	0.268	0.052	0.0835
P06493	Cyclin-dependent kinase 1	CDK1	Q14671-S822	Q14671	PUM1	822	S	SRLRYGMSDVMPSGR	FALSE	FALSE	0.6399165304494171	FALSE	S/T	S/T	1.01268e-4	0.597	0.268	0.052	0.0835
P06493	Cyclin-dependent kinase 1	CDK1	Q14671-S1073	Q14671	PUM1	1073	S	RGNVLVLSQHKFASN	FALSE	FALSE	0.6549643464835404	FALSE	S/T	S/T	0.00165789	0.597	0.268	0.052	0.0835
P06493	Cyclin-dependent kinase 1	CDK1	Q14671-T112	Q14671	PUM1	112	T	NSKHRWPTGDNIHAE	FALSE	FALSE	0.6403541089270837	FALSE	S/T	S/T	0.00843836	0.597	0.268	0.052	0.0835
P06493	Cyclin-dependent kinase 1	CDK1	Q14671-T298	Q14671	PUM1	298	T	DVKDFSRTPGNCQNS	FALSE	FALSE	0.7939497128922415	FALSE	S/T	S/T	0.998713	0.597	0.268	0.052	0.0835
P06493	Cyclin-dependent kinase 1	CDK1	Q14671-T514	Q14671	PUM1	514	T	GASQRPLTPNQNQQG	FALSE	FALSE	0.7903607353404365	FALSE	S/T	S/T	0.999117	0.597	0.268	0.052	0.0835
P06493	Cyclin-dependent kinase 1	CDK1	Q14671-T711	Q14671	PUM1	711	T	GSRRDSLTGSSDLYK	FALSE	FALSE	0.6469889165134605	FALSE	S/T	S/T	0.00107512	0.597	0.268	0.052	0.0835
P06493	Cyclin-dependent kinase 1	CDK1	Q14671-T1150	Q14671	PUM1	1150	T	KIRPHIATLRKYTYG	FALSE	FALSE	0.6620163675503262	FALSE	S/T	S/T	3.48699e-4	0.597	0.268	0.052	0.0835
P06493	Cyclin-dependent kinase 1	CDK1	Q14671-Y103	Q14671	PUM1	103	Y	GGSGGGGYNNSKHRW	FALSE	FALSE	0.536757622649206	FALSE	S/T	Y	2.17992e-5	0.597	0.268	0.052	0.0835
P06493	Cyclin-dependent kinase 1	CDK1	Q14671-Y224	Q14671	PUM1	224	Y	LGVSMVEYVLSSSPG	FALSE	FALSE	0.6076084260786678	FALSE	S/T	Y	2.15444e-4	0.597	0.268	0.052	0.0835
P06493	Cyclin-dependent kinase 1	CDK1	Q14671-Y717	Q14671	PUM1	717	Y	LTGSSDLYKRTSSSL	FALSE	FALSE	0.5386670211454466	FALSE	S/T	Y	5.23191e-6	0.597	0.268	0.052	0.0835
P06493	Cyclin-dependent kinase 1	CDK1	Q14671-Y784	Q14671	PUM1	784	Y	LTNGSGRYISAAPGA	FALSE	FALSE	0.52920855637765285	FALSE	S/T	Y	2.42172e-6	0.597	0.268	0.052	0.0835
P06493	Cyclin-dependent kinase 1	CDK1	Q14671-Y795	Q14671	PUM1	795	Y	APGAEAKYRSASSAS	FALSE	FALSE	0.5040455135348137	FALSE	S/T	Y	1.25596e-6	0.597	0.268	0.052	0.0835
P06493	Cyclin-dependent kinase 1	CDK1	Q14671-Y1113	Q14671	PUM1	1113	Y	DGPHSALYTMMKDQY	FALSE	FALSE	0.5297784246542186	FALSE	S/T	Y	1.47838e-5	0.597	0.268	0.052	0.0835
P06493	Cyclin-dependent kinase 1	CDK1	Q14671-Y1120	Q14671	PUM1	1120	Y	YTMMKDQYANYVVQK	FALSE	FALSE	0.5320450913208853	FALSE	S/T	Y	1.15299e-5	0.597	0.268	0.052	0.0835
P06493	Cyclin-dependent kinase 1	CDK1	Q14671-Y1123	Q14671	PUM1	1123	Y	MKDQYANYVVQKMID	FALSE	FALSE	0.5706874388776516	FALSE	S/T	Y	5.14991e-5	0.597	0.268	0.052	0.0835
P06493	Cyclin-dependent kinase 1	CDK1	Q14674-S3	Q14674	ESPL1	3	S	_____MRSFKRVNFG	FALSE	FALSE	0.7956565801769729	FALSE	S/T	S/T	2.503e-8	0.71	0.374	0.35150000000000003	0.1755
P06493	Cyclin-dependent kinase 1	CDK1	Q14674-S810	Q14674	ESPL1	810	S	SERLKDHSKAAGSSC	FALSE	FALSE	0.9049019103950456	FALSE	S/T	S/T	3.71979e-4	0.71	0.374	0.35150000000000003	0.1755
P06493	Cyclin-dependent kinase 1	CDK1	Q14674-S1073	Q14674	ESPL1	1073	S	GVTQHLDSVKKVHLQ	FALSE	FALSE	0.9256284301587044	FALSE	S/T	S/T	0.152262	0.71	0.374	0.35150000000000003	0.1755
P06493	Cyclin-dependent kinase 1	CDK1	Q14674-S1122	Q14674	ESPL1	1122	S	EPGPIAPSTNSSPVL	FALSE	FALSE	0.9095956495051872	FALSE	S/T	S/T	0.0370482	0.71	0.374	0.35150000000000003	0.1755
P06493	Cyclin-dependent kinase 1	CDK1	Q14674-S1125	Q14674	ESPL1	1125	S	PIAPSTNSSPVLKTK	FALSE	FALSE	0.8940946079193928	FALSE	S/T	S/T	0.00683397	0.71	0.374	0.35150000000000003	0.1755
P06493	Cyclin-dependent kinase 1	CDK1	Q14674-S1126	Q14674	ESPL1	1126	S	IAPSTNSSPVLKTKP	TRUE	TRUE	0.96725797015861	FALSE	S/T	S/T	0.998475	0.71	0.374	0.35150000000000003	0.1755
P06493	Cyclin-dependent kinase 1	CDK1	Q14674-S1153	Q14674	ESPL1	1153	S	CDCSLCASPVLTAVC	FALSE	FALSE	0.9678332448838848	FALSE	S/T	S/T	0.997678	0.71	0.374	0.35150000000000003	0.1755
P06493	Cyclin-dependent kinase 1	CDK1	Q14674-S1305	Q14674	ESPL1	1305	S	LIKSVPGSEPSKTQG	FALSE	FALSE	0.9093732615109356	FALSE	S/T	S/T	8.04918e-4	0.71	0.374	0.35150000000000003	0.1755
P06493	Cyclin-dependent kinase 1	CDK1	Q14674-S1316	Q14674	ESPL1	1316	S	KTQGQKRSGRGRQKL	FALSE	FALSE	0.8884260243751164	FALSE	S/T	S/T	0.00720717	0.71	0.374	0.35150000000000003	0.1755
P06493	Cyclin-dependent kinase 1	CDK1	Q14674-S1325	Q14674	ESPL1	1325	S	RGRQKLASAPLRLNN	FALSE	FALSE	0.9023705443508856	FALSE	S/T	S/T	0.00264668	0.71	0.374	0.35150000000000003	0.1755
P06493	Cyclin-dependent kinase 1	CDK1	Q14674-S1396	Q14674	ESPL1	1396	S	TRLKVNFSDDSDLED	FALSE	FALSE	0.8522915011033633	FALSE	S/T	S/T	5.19177e-5	0.71	0.374	0.35150000000000003	0.1755
P06493	Cyclin-dependent kinase 1	CDK1	Q14674-S1399	Q14674	ESPL1	1399	S	KVNFSDDSDLEDPVS	FALSE	FALSE	0.8838251151395952	FALSE	S/T	S/T	1.14576e-4	0.71	0.374	0.35150000000000003	0.1755
P06493	Cyclin-dependent kinase 1	CDK1	Q14674-S1444	Q14674	ESPL1	1444	S	DAVVAPGSAPGNPGL	FALSE	FALSE	0.9045610144803632	FALSE	S/T	S/T	0.0516971	0.71	0.374	0.35150000000000003	0.1755
P06493	Cyclin-dependent kinase 1	CDK1	Q14674-S1455	Q14674	ESPL1	1455	S	NPGLNGRSRRAKKVA	FALSE	FALSE	0.907143668636804	FALSE	S/T	S/T	4.68114e-4	0.71	0.374	0.35150000000000003	0.1755
P06493	Cyclin-dependent kinase 1	CDK1	Q14674-S1475	Q14674	ESPL1	1475	S	ERRPQRASDQARPGP	FALSE	FALSE	0.9063103353034706	FALSE	S/T	S/T	4.60457e-4	0.71	0.374	0.35150000000000003	0.1755
P06493	Cyclin-dependent kinase 1	CDK1	Q14674-S1501	Q14674	ESPL1	1501	S	TDNWRKMSFEILRGS	FALSE	FALSE	0.7629986358246444	FALSE	S/T	S/T	5.29624e-10	0.71	0.374	0.35150000000000003	0.1755
P06493	Cyclin-dependent kinase 1	CDK1	Q14674-S1508	Q14674	ESPL1	1508	S	SFEILRGSDGEDSAS	FALSE	FALSE	0.8506286191343837	FALSE	S/T	S/T	1.03107e-4	0.71	0.374	0.35150000000000003	0.1755
P06493	Cyclin-dependent kinase 1	CDK1	Q14674-S1513	Q14674	ESPL1	1513	S	RGSDGEDSASGGKTP	FALSE	FALSE	0.8963575849366902	FALSE	S/T	S/T	0.01512769999999999	0.71	0.374	0.35150000000000003	0.1755
P06493	Cyclin-dependent kinase 1	CDK1	Q14674-S1528	Q14674	ESPL1	1528	S	APGPEAASGEWELLR	FALSE	FALSE	0.8958946079193928	FALSE	S/T	S/T	0.00628314	0.71	0.374	0.35150000000000003	0.1755
P06493	Cyclin-dependent kinase 1	CDK1	Q14674-S1538	Q14674	ESPL1	1538	S	WELLRLDSSKKKLPS	FALSE	FALSE	0.8993468941134932	FALSE	S/T	S/T	0.0122447	0.71	0.374	0.35150000000000003	0.1755
P06493	Cyclin-dependent kinase 1	CDK1	Q14674-S1539	Q14674	ESPL1	1539	S	ELLRLDSSKKKLPSP	FALSE	FALSE	0.8879025247428751	FALSE	S/T	S/T	0.00840086	0.71	0.374	0.35150000000000003	0.1755
P06493	Cyclin-dependent kinase 1	CDK1	Q14674-S1545	Q14674	ESPL1	1545	S	SSKKKLPSPCPDKES	FALSE	FALSE	0.9731244607048164	FALSE	S/T	S/T	0.999135	0.71	0.374	0.35150000000000003	0.1755
P06493	Cyclin-dependent kinase 1	CDK1	Q14674-S1552	Q14674	ESPL1	1552	S	SPCPDKESDKDLGPR	FALSE	FALSE	0.8925634268279068	FALSE	S/T	S/T	1.29354e-4	0.71	0.374	0.35150000000000003	0.1755
P06493	Cyclin-dependent kinase 1	CDK1	Q14674-S1649	Q14674	ESPL1	1649	S	KAQKHRGSLEIADQL	FALSE	FALSE	0.7963631976110005	FALSE	S/T	S/T	1.08972e-5	0.71	0.374	0.35150000000000003	0.1755
P06493	Cyclin-dependent kinase 1	CDK1	Q14674-S1660	Q14674	ESPL1	1660	S	ADQLQGLSLQEMPGD	FALSE	FALSE	0.850298399354164	FALSE	S/T	S/T	5.77911e-5	0.71	0.374	0.35150000000000003	0.1755
P06493	Cyclin-dependent kinase 1	CDK1	Q14674-S1752	Q14674	ESPL1	1752	S	QNKLHLRSVLNEFDA	FALSE	FALSE	0.8992579754226331	FALSE	S/T	S/T	0.00558136	0.71	0.374	0.35150000000000003	0.1755
P06493	Cyclin-dependent kinase 1	CDK1	Q14674-S1768	Q14674	ESPL1	1768	S	QKAQKENSSCTDKRE	FALSE	FALSE	0.8982110117920548	FALSE	S/T	S/T	1.73478e-4	0.71	0.374	0.35150000000000003	0.1755
P06493	Cyclin-dependent kinase 1	CDK1	Q14674-S1769	Q14674	ESPL1	1769	S	KAQKENSSCTDKREW	FALSE	FALSE	0.7937427197893557	FALSE	S/T	S/T	3.40462e-9	0.71	0.374	0.35150000000000003	0.1755
P06493	Cyclin-dependent kinase 1	CDK1	Q14674-S1820	Q14674	ESPL1	1820	S	PGPAQEASRLQELLQ	FALSE	FALSE	0.7958833125665562	FALSE	S/T	S/T	2.62641e-5	0.71	0.374	0.35150000000000003	0.1755
P06493	Cyclin-dependent kinase 1	CDK1	Q14674-S1887	Q14674	ESPL1	1887	S	LQGLTVPSNSHLVLV	FALSE	FALSE	0.8957943451253879	FALSE	S/T	S/T	2.17343e-4	0.71	0.374	0.35150000000000003	0.1755
P06493	Cyclin-dependent kinase 1	CDK1	Q14674-S1889	Q14674	ESPL1	1889	S	GLTVPSNSHLVLVLD	FALSE	FALSE	0.8016438817642745	FALSE	S/T	S/T	7.36469e-9	0.71	0.374	0.35150000000000003	0.1755
P06493	Cyclin-dependent kinase 1	CDK1	Q14674-S2118	Q14674	ESPL1	2118	S	IAYGLPVSLR_____	FALSE	FALSE	0.9015876246807598	FALSE	S/T	S/T	3.48813e-4	0.71	0.374	0.35150000000000003	0.1755
P06493	Cyclin-dependent kinase 1	CDK1	Q14674-T1111	Q14674	ESPL1	1111	T	PALELVATVAKEPGP	FALSE	FALSE	0.936262080338754	FALSE	S/T	S/T	0.229637	0.71	0.374	0.35150000000000003	0.1755
P06493	Cyclin-dependent kinase 1	CDK1	Q14674-T1123	Q14674	ESPL1	1123	T	PGPIAPSTNSSPVLK	FALSE	FALSE	0.8962306107118662	FALSE	S/T	S/T	0.00202732	0.71	0.374	0.35150000000000003	0.1755
P06493	Cyclin-dependent kinase 1	CDK1	Q14674-T1210	Q14674	ESPL1	1210	T	QASLNHKTPPSLVPS	FALSE	FALSE	0.9715244607048164	FALSE	S/T	S/T	0.999229	0.71	0.374	0.35150000000000003	0.1755
P06493	Cyclin-dependent kinase 1	CDK1	Q14674-T1346	Q14674	ESPL1	1346	T	EGRGLPCTPKPPDRI	FALSE	FALSE	0.9715244607048164	FALSE	S/T	S/T	0.999318	0.71	0.374	0.35150000000000003	0.1755
P06493	Cyclin-dependent kinase 1	CDK1	Q14674-T1363	Q14674	ESPL1	1363	T	AGPHVPFTVFEEVCP	FALSE	FALSE	0.8958946079193928	FALSE	S/T	S/T	0.0063055	0.71	0.374	0.35150000000000003	0.1755
P06493	Cyclin-dependent kinase 1	CDK1	Q14674-T1771	Q14674	ESPL1	1771	T	QKENSSCTDKREWWT	FALSE	FALSE	0.9049019103950456	FALSE	S/T	S/T	4.07405e-4	0.71	0.374	0.35150000000000003	0.1755
P06493	Cyclin-dependent kinase 1	CDK1	Q14674-T1884	Q14674	ESPL1	1884	T	VGRLQGLTVPSNSHL	FALSE	FALSE	0.854010013956044	FALSE	S/T	S/T	0.0105775	0.71	0.374	0.35150000000000003	0.1755
P06493	Cyclin-dependent kinase 1	CDK1	Q14674-Y140	Q14674	ESPL1	140	Y	REAAPQDYEAVARGS	FALSE	FALSE	0.81318366513489	FALSE	S/T	Y	6.28397e-6	0.71	0.374	0.35150000000000003	0.1755
P06493	Cyclin-dependent kinase 1	CDK1	Q14674-Y719	Q14674	ESPL1	719	Y	FEVNDLNYEDKLQED	FALSE	FALSE	0.8108503318015566	FALSE	S/T	Y	4.92222e-6	0.71	0.374	0.35150000000000003	0.1755
P06493	Cyclin-dependent kinase 1	CDK1	Q14674-Y973	Q14674	ESPL1	973	Y	VETSFLDYGENLVQK	FALSE	FALSE	0.860095324024142	FALSE	S/T	Y	8.7247e-5	0.71	0.374	0.35150000000000003	0.1755
P06493	Cyclin-dependent kinase 1	CDK1	Q14674-Y1614	Q14674	ESPL1	1614	Y	CLGHRDPYATAFLVT	FALSE	FALSE	0.8109312208394879	FALSE	S/T	Y	1.73015e-5	0.71	0.374	0.35150000000000003	0.1755
P06493	Cyclin-dependent kinase 1	CDK1	Q14674-Y2104	Q14674	ESPL1	2104	Y	RQAPRLKYLIGAAPI	FALSE	FALSE	0.8048462649407556	FALSE	S/T	Y	6.37202e-7	0.71	0.374	0.35150000000000003	0.1755
P06493	Cyclin-dependent kinase 1	CDK1	Q14676-S108	Q14676	MDC1	108	S	LRPPKVLSPGVSHRL	FALSE	FALSE	0.773812429165732	FALSE	S/T	S/T	0.999748	0.578	0.227	0.074	0.046
P06493	Cyclin-dependent kinase 1	CDK1	Q14676-S202	Q14676	MDC1	202	S	ESDEEGHSPVLGGLG	FALSE	FALSE	0.7587111973891609	FALSE	S/T	S/T	0.99894	0.578	0.227	0.074	0.046
P06493	Cyclin-dependent kinase 1	CDK1	Q14676-S505	Q14676	MDC1	505	S	SVEADKSSPGIHLER	FALSE	FALSE	0.7571964166292104	FALSE	S/T	S/T	0.996811	0.578	0.227	0.074	0.046
P06493	Cyclin-dependent kinase 1	CDK1	Q14676-S658	Q14676	MDC1	658	S	DTDTLGESTQPQREG	FALSE	FALSE	0.5489169599513878	FALSE	S/T	S/T	0.0353263	0.578	0.227	0.074	0.046
P06493	Cyclin-dependent kinase 1	CDK1	Q14676-S780	Q14676	MDC1	780	S	EAYGPCLSPPRAIPG	FALSE	FALSE	0.784857422008523	FALSE	S/T	S/T	0.999964	0.578	0.227	0.074	0.046
P06493	Cyclin-dependent kinase 1	CDK1	Q14676-S793	Q14676	MDC1	793	S	PGDQHPESPVHTEPM	FALSE	FALSE	0.7703400286225025	FALSE	S/T	S/T	0.999584	0.578	0.227	0.074	0.046
P06493	Cyclin-dependent kinase 1	CDK1	Q14676-S880	Q14676	MDC1	880	S	ESDKNGESASPERDR	FALSE	FALSE	0.5488034678878957	FALSE	S/T	S/T	0.0312699	0.578	0.227	0.074	0.046
P06493	Cyclin-dependent kinase 1	CDK1	Q14676-S882	Q14676	MDC1	882	S	DKNGESASPERDRES	FALSE	FALSE	0.7736081738465831	FALSE	S/T	S/T	0.999764	0.578	0.227	0.074	0.046
P06493	Cyclin-dependent kinase 1	CDK1	Q14676-S964	Q14676	MDC1	964	S	DQKGQASSPTPEPGV	FALSE	FALSE	0.7703400286225025	FALSE	S/T	S/T	0.999581	0.578	0.227	0.074	0.046
P06493	Cyclin-dependent kinase 1	CDK1	Q14676-S981	Q14676	MDC1	981	S	GDLPGPTSAPVPSGS	FALSE	FALSE	0.5837770840656702	FALSE	S/T	S/T	0.0462048	0.578	0.227	0.074	0.046
P06493	Cyclin-dependent kinase 1	CDK1	Q14676-S986	Q14676	MDC1	986	S	PTSAPVPSGSQSGGR	FALSE	FALSE	0.5894102306915304	FALSE	S/T	S/T	0.0502758	0.578	0.227	0.074	0.046
P06493	Cyclin-dependent kinase 1	CDK1	Q14676-S990	Q14676	MDC1	990	S	PVPSGSQSGGRGSPV	FALSE	FALSE	0.616582702360653	FALSE	S/T	S/T	0.0875508	0.578	0.227	0.074	0.046
P06493	Cyclin-dependent kinase 1	CDK1	Q14676-S995	Q14676	MDC1	995	S	SQSGGRGSPVSPRRH	FALSE	FALSE	0.7733289037515013	FALSE	S/T	S/T	0.999476	0.578	0.227	0.074	0.046
P06493	Cyclin-dependent kinase 1	CDK1	Q14676-S998	Q14676	MDC1	998	S	GGRGSPVSPRRHQKG	FALSE	FALSE	0.778474693129559	FALSE	S/T	S/T	0.999986	0.578	0.227	0.074	0.046
P06493	Cyclin-dependent kinase 1	CDK1	Q14676-S1033	Q14676	MDC1	1033	S	VSRGDQESPDACLPP	FALSE	FALSE	0.7611464166292105	FALSE	S/T	S/T	0.997639	0.578	0.227	0.074	0.046
P06493	Cyclin-dependent kinase 1	CDK1	Q14676-S1068	Q14676	MDC1	1068	S	LAPPPLLSPLLPSIK	FALSE	FALSE	0.7566889751669388	FALSE	S/T	S/T	0.999024	0.578	0.227	0.074	0.046
P06493	Cyclin-dependent kinase 1	CDK1	Q14676-S1214	Q14676	MDC1	1214	S	LELQPSTSTDRPVTS	FALSE	FALSE	0.5990814397725798	FALSE	S/T	S/T	0.0571767	0.578	0.227	0.074	0.046
P06493	Cyclin-dependent kinase 1	CDK1	Q14676-S1296	Q14676	MDC1	1296	S	PELRPSTSTDRPVTP	FALSE	FALSE	0.5989317306178146	FALSE	S/T	S/T	0.0655894	0.578	0.227	0.074	0.046
P06493	Cyclin-dependent kinase 1	CDK1	Q14676-S1581	Q14676	MDC1	1581	S	IAPELQPSTSRNQLV	FALSE	FALSE	0.5509836266180543	FALSE	S/T	S/T	0.0349638	0.578	0.227	0.074	0.046
P06493	Cyclin-dependent kinase 1	CDK1	Q14676-S1702	Q14676	MDC1	1702	S	PTTPEFQSPVTTDQP	FALSE	FALSE	0.7546889751669388	FALSE	S/T	S/T	0.999037	0.578	0.227	0.074	0.046
P06493	Cyclin-dependent kinase 1	CDK1	Q14676-S1711	Q14676	MDC1	1711	S	VTTDQPISPEPITQP	FALSE	FALSE	0.7744552326701125	FALSE	S/T	S/T	0.999797	0.578	0.227	0.074	0.046
P06493	Cyclin-dependent kinase 1	CDK1	Q14676-S1775	Q14676	MDC1	1775	S	TAIPEPASPQLLETP	FALSE	FALSE	0.7649416547244485	FALSE	S/T	S/T	0.998385	0.578	0.227	0.074	0.046
P06493	Cyclin-dependent kinase 1	CDK1	Q14676-S1820	Q14676	MDC1	1820	S	RSLATMDSPPHQKQP	FALSE	FALSE	0.773812429165732	FALSE	S/T	S/T	0.999729	0.578	0.227	0.074	0.046
P06493	Cyclin-dependent kinase 1	CDK1	Q14676-T150	Q14676	MDC1	150	T	GPLTVEETPRVQGET	FALSE	FALSE	0.7744552326701125	FALSE	S/T	S/T	0.99981	0.578	0.227	0.074	0.046
P06493	Cyclin-dependent kinase 1	CDK1	Q14676-T341	Q14676	MDC1	341	T	EEERIPATPVVIPMK	FALSE	FALSE	0.7846117206510569	FALSE	S/T	S/T	0.999928	0.578	0.227	0.074	0.046
P06493	Cyclin-dependent kinase 1	CDK1	Q14676-T725	Q14676	MDC1	725	T	PTQAFMLTPPQELGP	FALSE	FALSE	0.7611464166292105	FALSE	S/T	S/T	0.997595	0.578	0.227	0.074	0.046
P06493	Cyclin-dependent kinase 1	CDK1	Q14676-T966	Q14676	MDC1	966	T	KGQASSPTPEPGVGA	FALSE	FALSE	0.7704553603278342	FALSE	S/T	S/T	0.999684	0.578	0.227	0.074	0.046
P06493	Cyclin-dependent kinase 1	CDK1	Q14676-T1116	Q14676	MDC1	1116	T	TRKSSRMTPFPATSA	FALSE	FALSE	0.760524872602836	FALSE	S/T	S/T	0.998861	0.578	0.227	0.074	0.046
P06493	Cyclin-dependent kinase 1	CDK1	Q14676-T1138	Q14676	MDC1	1138	T	TSTAQPVTPKPTSQA	FALSE	FALSE	0.7757849029997829	FALSE	S/T	S/T	0.999854	0.578	0.227	0.074	0.046
P06493	Cyclin-dependent kinase 1	CDK1	Q14676-T1157	Q14676	MDC1	1157	T	TNRSSVKTPEPVVPT	FALSE	FALSE	0.7720839317564056	FALSE	S/T	S/T	0.999695	0.578	0.227	0.074	0.046
P06493	Cyclin-dependent kinase 1	CDK1	Q14676-T1198	Q14676	MDC1	1198	T	KSRSSVKTPETVVPT	FALSE	FALSE	0.7565532855969932	FALSE	S/T	S/T	0.999119	0.578	0.227	0.074	0.046
P06493	Cyclin-dependent kinase 1	CDK1	Q14676-T1239	Q14676	MDC1	1239	T	KNRSSVKTPEPVVPT	FALSE	FALSE	0.7720839317564056	FALSE	S/T	S/T	0.999691	0.578	0.227	0.074	0.046
P06493	Cyclin-dependent kinase 1	CDK1	Q14676-T1280	Q14676	MDC1	1280	T	KNRSSVKTPEPVVPT	FALSE	FALSE	0.7720839317564056	FALSE	S/T	S/T	0.999691	0.578	0.227	0.074	0.046
P06493	Cyclin-dependent kinase 1	CDK1	Q14676-T1302	Q14676	MDC1	1302	T	TSTDRPVTPKPTSRT	FALSE	FALSE	0.7747849029997829	FALSE	S/T	S/T	0.999828	0.578	0.227	0.074	0.046
P06493	Cyclin-dependent kinase 1	CDK1	Q14676-T1321	Q14676	MDC1	1321	T	TNMSSVKTPETVVPT	FALSE	FALSE	0.7546889751669388	FALSE	S/T	S/T	0.999049	0.578	0.227	0.074	0.046
P06493	Cyclin-dependent kinase 1	CDK1	Q14676-T1324	Q14676	MDC1	1324	T	SSVKTPETVVPTAPE	FALSE	FALSE	0.5488034678878957	FALSE	S/T	S/T	0.0317607	0.578	0.227	0.074	0.046
P06493	Cyclin-dependent kinase 1	CDK1	Q14676-T1343	Q14676	MDC1	1343	T	TSTDQPVTPKPTSRT	FALSE	FALSE	0.7760349029997828	FALSE	S/T	S/T	0.999861	0.578	0.227	0.074	0.046
P06493	Cyclin-dependent kinase 1	CDK1	Q14676-T1384	Q14676	MDC1	1384	T	TSTEQPVTPEPTSRA	FALSE	FALSE	0.7747849029997829	FALSE	S/T	S/T	0.999833	0.578	0.227	0.074	0.046
P06493	Cyclin-dependent kinase 1	CDK1	Q14676-T1403	Q14676	MDC1	1403	T	KNRSSGKTPETLVPT	FALSE	FALSE	0.7638416547244486	FALSE	S/T	S/T	0.998242	0.578	0.227	0.074	0.046
P06493	Cyclin-dependent kinase 1	CDK1	Q14676-T1410	Q14676	MDC1	1410	T	TPETLVPTAPKLEPS	FALSE	FALSE	0.5943345121067652	FALSE	S/T	S/T	0.0544791	0.578	0.227	0.074	0.046
P06493	Cyclin-dependent kinase 1	CDK1	Q14676-T1425	Q14676	MDC1	1425	T	TSTDQPVTPEPTSQA	FALSE	FALSE	0.7744552326701125	FALSE	S/T	S/T	0.999801	0.578	0.227	0.074	0.046
P06493	Cyclin-dependent kinase 1	CDK1	Q14676-T1444	Q14676	MDC1	1444	T	TNRSSVKTPETVVPT	FALSE	FALSE	0.7538318323097959	FALSE	S/T	S/T	0.999061	0.578	0.227	0.074	0.046
P06493	Cyclin-dependent kinase 1	CDK1	Q14676-T1447	Q14676	MDC1	1447	T	SSVKTPETVVPTAPE	FALSE	FALSE	0.5488034678878957	FALSE	S/T	S/T	0.0317607	0.578	0.227	0.074	0.046
P06493	Cyclin-dependent kinase 1	CDK1	Q14676-T1466	Q14676	MDC1	1466	T	TSTDQPVTPEPTSQA	FALSE	FALSE	0.7744552326701125	FALSE	S/T	S/T	0.999801	0.578	0.227	0.074	0.046
P06493	Cyclin-dependent kinase 1	CDK1	Q14676-T1485	Q14676	MDC1	1485	T	TDRSSVKTPETVVPT	FALSE	FALSE	0.7591556418336054	FALSE	S/T	S/T	0.998908	0.578	0.227	0.074	0.046
P06493	Cyclin-dependent kinase 1	CDK1	Q14676-T1488	Q14676	MDC1	1488	T	SSVKTPETVVPTAPE	FALSE	FALSE	0.5488034678878957	FALSE	S/T	S/T	0.0317607	0.578	0.227	0.074	0.046
P06493	Cyclin-dependent kinase 1	CDK1	Q14676-T1526	Q14676	MDC1	1526	T	KNRSSVKTPETVVPA	FALSE	FALSE	0.7587111973891609	FALSE	S/T	S/T	0.998957	0.578	0.227	0.074	0.046
P06493	Cyclin-dependent kinase 1	CDK1	Q14676-T1529	Q14676	MDC1	1529	T	SSVKTPETVVPAAPE	FALSE	FALSE	0.5520618245638993	FALSE	S/T	S/T	0.0367029	0.578	0.227	0.074	0.046
P06493	Cyclin-dependent kinase 1	CDK1	Q14676-T1548	Q14676	MDC1	1548	T	TSTDQPVTPEPTSRA	FALSE	FALSE	0.7750706172854972	FALSE	S/T	S/T	0.999823	0.578	0.227	0.074	0.046
P06493	Cyclin-dependent kinase 1	CDK1	Q14676-T1567	Q14676	MDC1	1567	T	TNRSSVKTPESIVPI	FALSE	FALSE	0.7689155704181682	FALSE	S/T	S/T	0.999525	0.578	0.227	0.074	0.046
P06493	Cyclin-dependent kinase 1	CDK1	Q14676-T1589	Q14676	MDC1	1589	T	TSRNQLVTPEPTSRA	FALSE	FALSE	0.773812429165732	FALSE	S/T	S/T	0.999749	0.578	0.227	0.074	0.046
P06493	Cyclin-dependent kinase 1	CDK1	Q14676-T1608	Q14676	MDC1	1608	T	TNRSSVKTPEPVVPT	FALSE	FALSE	0.7720839317564056	FALSE	S/T	S/T	0.999695	0.578	0.227	0.074	0.046
P06493	Cyclin-dependent kinase 1	CDK1	Q14676-T1630	Q14676	MDC1	1630	T	TSTDQPVTPKLTSRA	FALSE	FALSE	0.7590445307224943	FALSE	S/T	S/T	0.998969	0.578	0.227	0.074	0.046
P06493	Cyclin-dependent kinase 1	CDK1	Q14676-T1649	Q14676	MDC1	1649	T	TNRSSVKTPKPVEPA	FALSE	FALSE	0.771357675681326	FALSE	S/T	S/T	0.999549	0.578	0.227	0.074	0.046
P06493	Cyclin-dependent kinase 1	CDK1	Q14676-T1664	Q14676	MDC1	1664	T	ASDLEPFTPTDQSVT	FALSE	FALSE	0.7718289037515014	FALSE	S/T	S/T	0.999444	0.578	0.227	0.074	0.046
P06493	Cyclin-dependent kinase 1	CDK1	Q14676-T1671	Q14676	MDC1	1671	T	TPTDQSVTPEAIAQG	FALSE	FALSE	0.7591556418336054	FALSE	S/T	S/T	0.998915	0.578	0.227	0.074	0.046
P06493	Cyclin-dependent kinase 1	CDK1	Q14676-T1697	Q14676	MDC1	1697	T	RAMPVPTTPEFQSPV	FALSE	FALSE	0.760524872602836	FALSE	S/T	S/T	0.998876	0.578	0.227	0.074	0.046
P06493	Cyclin-dependent kinase 1	CDK1	Q14676-T1781	Q14676	MDC1	1781	T	ASPQLLETPIHASQI	FALSE	FALSE	0.7718289037515014	FALSE	S/T	S/T	0.999445	0.578	0.227	0.074	0.046
P06493	Cyclin-dependent kinase 1	CDK1	Q14676-T1800	Q14676	MDC1	1800	T	PAGRSRFTPELQPKA	FALSE	FALSE	0.7557297499625438	FALSE	S/T	S/T	0.996714	0.578	0.227	0.074	0.046
P06493	Cyclin-dependent kinase 1	CDK1	Q14676-T1858	Q14676	MDC1	1858	T	GKEEDVVTPKPGKRK	FALSE	FALSE	0.7744552326701125	FALSE	S/T	S/T	0.999775	0.578	0.227	0.074	0.046
P06493	Cyclin-dependent kinase 1	CDK1	Q14677-S227	Q14677	EPN4	227	S	RRKDREDSPERCSDS	FALSE	FALSE	0.5187225388220522	FALSE	S/T	S/T	0.999579	0.662	0.145	0.041	0.041
P06493	Cyclin-dependent kinase 1	CDK1	Q14677-S245	Q14677	EPN4	245	S	KKARRGRSPKGEFKD	FALSE	FALSE	0.5161436606902159	FALSE	S/T	S/T	0.997458	0.662	0.145	0.041	0.041
P06493	Cyclin-dependent kinase 1	CDK1	Q14677-S299	Q14677	EPN4	299	S	HYTGDKASPDQNAST	FALSE	FALSE	0.5195152053713209	FALSE	S/T	S/T	0.996046	0.662	0.145	0.041	0.041
P06493	Cyclin-dependent kinase 1	CDK1	Q14677-T308	Q14677	EPN4	308	T	DQNASTHTPQSSVKT	FALSE	FALSE	0.5195864679685901	FALSE	S/T	S/T	0.999682	0.662	0.145	0.041	0.041
P06493	Cyclin-dependent kinase 1	CDK1	Q14678-S144	Q14678	KANK1	144	S	NRQLPPPSPQLPKHN	FALSE	FALSE	0.7219475282665235	FALSE	S/T	S/T	0.999497	0.636	0.284	0.041	0.113
P06493	Cyclin-dependent kinase 1	CDK1	Q14678-S242	Q14678	KANK1	242	S	MGSSIRHSPLSSGIS	FALSE	FALSE	0.7148874217064168	FALSE	S/T	S/T	0.999382	0.636	0.284	0.041	0.113
P06493	Cyclin-dependent kinase 1	CDK1	Q14678-S256	Q14678	KANK1	256	S	STPVTNVSPMHLQHI	FALSE	FALSE	0.7282052447001192	FALSE	S/T	S/T	0.99861	0.636	0.284	0.041	0.113
P06493	Cyclin-dependent kinase 1	CDK1	Q14678-S641	Q14678	KANK1	641	S	SVDVTVCSPKECASR	FALSE	FALSE	0.7346267432602109	FALSE	S/T	S/T	0.994527	0.636	0.284	0.041	0.113
P06493	Cyclin-dependent kinase 1	CDK1	Q14678-S916	Q14678	KANK1	916	S	CGGLQSGSPLSSQTS	FALSE	FALSE	0.719918956837952	FALSE	S/T	S/T	0.999551	0.636	0.284	0.041	0.113
P06493	Cyclin-dependent kinase 1	CDK1	Q14678-S1331	Q14678	KANK1	1331	S	VNFAKAQSPGTPRLG	FALSE	FALSE	0.7205189568379521	FALSE	S/T	S/T	0.999505	0.636	0.284	0.041	0.113
P06493	Cyclin-dependent kinase 1	CDK1	Q14678-S1342	Q14678	KANK1	1342	S	PRLGRKTSPGPTHRG	FALSE	FALSE	0.7248306639576857	FALSE	S/T	S/T	0.999241	0.636	0.284	0.041	0.113
P06493	Cyclin-dependent kinase 1	CDK1	Q14678-T116	Q14678	KANK1	116	T	ARSQVTSTPISKPPP	FALSE	FALSE	0.7156807546463697	FALSE	S/T	S/T	0.999744	0.636	0.284	0.041	0.113
P06493	Cyclin-dependent kinase 1	CDK1	Q14678-T175	Q14678	KANK1	175	T	ERATMQMTPGEFRRP	FALSE	FALSE	0.7231639972910191	FALSE	S/T	S/T	0.999293	0.636	0.284	0.041	0.113
P06493	Cyclin-dependent kinase 1	CDK1	Q14678-T1334	Q14678	KANK1	1334	T	AKAQSPGTPRLGRKT	FALSE	FALSE	0.7233447054717271	FALSE	S/T	S/T	0.999007	0.636	0.284	0.041	0.113
P06493	Cyclin-dependent kinase 1	CDK1	Q14679-S144	Q14679	TTLL4	144	S	RSSPSEKSPFSLPQK	FALSE	FALSE	0.6683332610403818	FALSE	S/T	S/T	0.999371	0.508	0.362	0.041	0.041
P06493	Cyclin-dependent kinase 1	CDK1	Q14679-S207	Q14679	TTLL4	207	S	AISGKIPSPLSSSYK	FALSE	FALSE	0.6576337280043678	FALSE	S/T	S/T	0.999429	0.508	0.362	0.041	0.041
P06493	Cyclin-dependent kinase 1	CDK1	Q14679-S1143	Q14679	TTLL4	1143	S	KKTQAGLSPYPQKPS	FALSE	FALSE	0.6843868953176506	FALSE	S/T	S/T	0.999905	0.508	0.362	0.041	0.041
P06493	Cyclin-dependent kinase 1	CDK1	Q14679-T158	Q14679	TTLL4	158	T	KSLPVSLTANKATSS	FALSE	FALSE	0.6302951111535688	FALSE	S/T	S/T	0.112558	0.508	0.362	0.041	0.041
P06493	Cyclin-dependent kinase 1	CDK1	Q14680-S343	Q14680	MELK	343	S	SFSCGQASATPFTDI	FALSE	FALSE	0.5364271442333649	TRUE	S/T	S/T	0.0401557	0.625	0.485	0.5095	0.0825
P06493	Cyclin-dependent kinase 1	CDK1	Q14680-S431	Q14680	MELK	431	S	ENVYTPKSAVKNEEY	FALSE	FALSE	0.6462139576325501	TRUE	S/T	S/T	0.217886	0.625	0.485	0.5095	0.0825
P06493	Cyclin-dependent kinase 1	CDK1	Q14680-S498	Q14680	MELK	498	S	KLMTGVISPERRCRS	FALSE	FALSE	0.7873213664711405	TRUE	S/T	S/T	0.999927	0.625	0.485	0.5095	0.0825
P06493	Cyclin-dependent kinase 1	CDK1	Q14680-S544	Q14680	MELK	544	S	VITVLTRSKRKGSAR	FALSE	FALSE	0.5364271442333649	TRUE	S/T	S/T	0.0395757	0.625	0.485	0.5095	0.0825
P06493	Cyclin-dependent kinase 1	CDK1	Q14680-T345	Q14680	MELK	345	T	SCGQASATPFTDIKS	FALSE	FALSE	0.7859058917010129	TRUE	S/T	S/T	0.997786	0.625	0.485	0.5095	0.0825
P06493	Cyclin-dependent kinase 1	CDK1	Q14680-T387	Q14680	MELK	387	T	DLSTGAATPRTSQFT	FALSE	FALSE	0.7894461249252466	TRUE	S/T	S/T	0.99978	0.625	0.485	0.5095	0.0825
P06493	Cyclin-dependent kinase 1	CDK1	Q14680-T409	Q14680	MELK	409	T	GVESKSLTPALCRTP	FALSE	FALSE	0.7857170028121241	TRUE	S/T	S/T	0.998794	0.625	0.485	0.5095	0.0825
P06493	Cyclin-dependent kinase 1	CDK1	Q14680-T415	Q14680	MELK	415	T	LTPALCRTPANKLKN	FALSE	FALSE	0.7825893057468803	TRUE	S/T	S/T	0.999636	0.625	0.485	0.5095	0.0825
P06493	Cyclin-dependent kinase 1	CDK1	Q14680-T428	Q14680	MELK	428	T	KNKENVYTPKSAVKN	FALSE	FALSE	0.7914461249252466	TRUE	S/T	S/T	0.999764	0.625	0.485	0.5095	0.0825
P06493	Cyclin-dependent kinase 1	CDK1	Q14680-T446	Q14680	MELK	446	T	FMFPEPKTPVNKNQH	FALSE	FALSE	0.7920016804808022	TRUE	S/T	S/T	0.999849	0.625	0.485	0.5095	0.0825
P06493	Cyclin-dependent kinase 1	CDK1	Q14680-T460	Q14680	MELK	460	T	HKREILTTPNRYTTP	FALSE	FALSE	0.7925572360363577	TRUE	S/T	S/T	0.999891	0.625	0.485	0.5095	0.0825
P06493	Cyclin-dependent kinase 1	CDK1	Q14680-T466	Q14680	MELK	466	T	TTPNRYTTPSKARNQ	FALSE	FALSE	0.7899880331378071	TRUE	S/T	S/T	0.999947	0.625	0.485	0.5095	0.0825
P06493	Cyclin-dependent kinase 1	CDK1	Q14680-T478	Q14680	MELK	478	T	RNQCLKETPIKIPVN	FALSE	FALSE	0.7899880331378071	TRUE	S/T	S/T	0.999956	0.625	0.485	0.5095	0.0825
P06493	Cyclin-dependent kinase 1	CDK1	Q14680-T518	Q14680	MELK	518	T	NQAHMEETPKRKGAK	FALSE	FALSE	0.7899880331378071	TRUE	S/T	S/T	0.999956	0.625	0.485	0.5095	0.0825
P06493	Cyclin-dependent kinase 1	CDK1	Q14680-Y4	Q14680	MELK	4	Y	____MKDYDELLKYY	FALSE	FALSE	0.5078369462124598	TRUE	S/T	Y	6.10983e-7	0.625	0.485	0.5095	0.0825
P06493	Cyclin-dependent kinase 1	CDK1	Q14680-Y163	Q14680	MELK	163	Y	KPKGNKDYHLQTCCG	FALSE	FALSE	0.5445582185720003	TRUE	S/T	Y	1.04587e-11	0.625	0.485	0.5095	0.0825
P06493	Cyclin-dependent kinase 1	CDK1	Q14680-Y226	Q14680	MELK	226	Y	KKIMRGKYDVPKWLS	FALSE	FALSE	0.5323239046961897	TRUE	S/T	Y	1.16999e-5	0.625	0.485	0.5095	0.0825
P06493	Cyclin-dependent kinase 1	CDK1	Q14680-Y267	Q14680	MELK	267	Y	HPWIMQDYNYPVEWQ	FALSE	FALSE	0.5273905713628564	TRUE	S/T	Y	1.39506e-5	0.625	0.485	0.5095	0.0825
P06493	Cyclin-dependent kinase 1	CDK1	Q14680-Y269	Q14680	MELK	269	Y	WIMQDYNYPVEWQSK	FALSE	FALSE	0.7278153478848813	TRUE	S/T	Y	0.929702	0.625	0.485	0.5095	0.0825
P06493	Cyclin-dependent kinase 1	CDK1	Q14680-Y367	Q14680	MELK	367	Y	VTASDKNYVAGLIDY	FALSE	FALSE	0.5318496060463394	TRUE	S/T	Y	3.58745e-5	0.625	0.485	0.5095	0.0825
P06493	Cyclin-dependent kinase 1	CDK1	Q14680-Y427	Q14680	MELK	427	Y	LKNKENVYTPKSAVK	FALSE	FALSE	0.5220361043697107	TRUE	S/T	Y	0.00133632	0.625	0.485	0.5095	0.0825
P06493	Cyclin-dependent kinase 1	CDK1	Q14680-Y438	Q14680	MELK	438	Y	SAVKNEEYFMFPEPK	FALSE	FALSE	0.5394702268535737	TRUE	S/T	Y	4.72381e-11	0.625	0.485	0.5095	0.0825
P06493	Cyclin-dependent kinase 1	CDK1	Q14683-S657	Q14683	SMC1A	657	S	GVISGGASDLKAKAR	FALSE	FALSE	0.5812258025546244	FALSE	S/T	S/T	0.0199122	0.679	0.359	0.082	0.1095
P06493	Cyclin-dependent kinase 1	CDK1	Q14683-S962	Q14683	SMC1A	962	S	GSSQGEDSVSGSQRI	FALSE	FALSE	0.5877183008010455	FALSE	S/T	S/T	0.0230306	0.679	0.359	0.082	0.1095
P06493	Cyclin-dependent kinase 1	CDK1	Q14683-Y511	Q14683	SMC1A	511	Y	MESIKRLYPGSVYGR	FALSE	FALSE	0.7674854273087495	FALSE	S/T	Y	0.85856	0.679	0.359	0.082	0.1095
P06493	Cyclin-dependent kinase 1	CDK1	Q14684-S160	Q14684	RRP1B	160	S	VLCPESQSPNGVRFH	FALSE	FALSE	0.8840726043456436	FALSE	S/T	S/T	0.999468	0.629	0.298	0.081	0.0795
P06493	Cyclin-dependent kinase 1	CDK1	Q14684-S245	Q14684	RRP1B	245	S	KVGDGDLSAEEIPEN	FALSE	FALSE	0.517295502687902	FALSE	S/T	S/T	0.0119112	0.629	0.298	0.081	0.0795
P06493	Cyclin-dependent kinase 1	CDK1	Q14684-S458	Q14684	RRP1B	458	S	TSSTGEESGSEHPPA	FALSE	FALSE	0.6625503726866961	FALSE	S/T	S/T	0.034988	0.629	0.298	0.081	0.0795
P06493	Cyclin-dependent kinase 1	CDK1	Q14684-S479	Q14684	RRP1B	479	S	RKRPRKKSPRAHREM	FALSE	FALSE	0.8844913945345556	FALSE	S/T	S/T	0.998784	0.629	0.298	0.081	0.0795
P06493	Cyclin-dependent kinase 1	CDK1	Q14684-S500	Q14684	RRP1B	500	S	PPEDMSQSGPSGSHP	FALSE	FALSE	0.5961988089231784	FALSE	S/T	S/T	0.0190519	0.629	0.298	0.081	0.0795
P06493	Cyclin-dependent kinase 1	CDK1	Q14684-S503	Q14684	RRP1B	503	S	DMSQSGPSGSHPQGP	FALSE	FALSE	0.5964014568797522	FALSE	S/T	S/T	0.0205368	0.629	0.298	0.081	0.0795
P06493	Cyclin-dependent kinase 1	CDK1	Q14684-S513	Q14684	RRP1B	513	S	HPQGPRGSPTGGAQL	FALSE	FALSE	0.8845952906384518	FALSE	S/T	S/T	0.99883	0.629	0.298	0.081	0.0795
P06493	Cyclin-dependent kinase 1	CDK1	Q14684-S625	Q14684	RRP1B	625	S	QPQALGSSGTCSSLK	FALSE	FALSE	0.5916442840440443	FALSE	S/T	S/T	0.01712	0.629	0.298	0.081	0.0795
P06493	Cyclin-dependent kinase 1	CDK1	Q14684-S662	Q14684	RRP1B	662	S	FFRRAKSSTATHPPG	FALSE	FALSE	0.5754982727824143	FALSE	S/T	S/T	0.0159024	0.629	0.298	0.081	0.0795
P06493	Cyclin-dependent kinase 1	CDK1	Q14684-S679	Q14684	RRP1B	679	S	VQLNKTPSSSKKVTF	FALSE	FALSE	0.5948915114055104	FALSE	S/T	S/T	0.0226033	0.629	0.298	0.081	0.0795
P06493	Cyclin-dependent kinase 1	CDK1	Q14684-S680	Q14684	RRP1B	680	S	QLNKTPSSSKKVTFG	FALSE	FALSE	0.5992869043109501	FALSE	S/T	S/T	0.0193563	0.629	0.298	0.081	0.0795
P06493	Cyclin-dependent kinase 1	CDK1	Q14684-S706	Q14684	RRP1B	706	S	TDKSILVSPTGPSRV	FALSE	FALSE	0.8840726043456436	FALSE	S/T	S/T	0.999461	0.629	0.298	0.081	0.0795
P06493	Cyclin-dependent kinase 1	CDK1	Q14684-S732	Q14684	RRP1B	732	S	VLKTPTSSPASSPLV	FALSE	FALSE	0.8965162504125576	FALSE	S/T	S/T	0.999722	0.629	0.298	0.081	0.0795
P06493	Cyclin-dependent kinase 1	CDK1	Q14684-S736	Q14684	RRP1B	736	S	PTSSPASSPLVAKKP	FALSE	FALSE	0.888301107359919	FALSE	S/T	S/T	0.99993	0.629	0.298	0.081	0.0795
P06493	Cyclin-dependent kinase 1	CDK1	Q14684-T316	Q14684	RRP1B	316	T	EMTSRKNTPHFNRKR	FALSE	FALSE	0.889226144384503	FALSE	S/T	S/T	0.996977	0.629	0.298	0.081	0.0795
P06493	Cyclin-dependent kinase 1	CDK1	Q14684-T454	Q14684	RRP1B	454	T	GAEATSSTGEESGSE	FALSE	FALSE	0.5115932994185347	FALSE	S/T	S/T	0.0113555	0.629	0.298	0.081	0.0795
P06493	Cyclin-dependent kinase 1	CDK1	Q14684-T515	Q14684	RRP1B	515	T	QGPRGSPTGGAQLLK	FALSE	FALSE	0.5008663720565244	FALSE	S/T	S/T	0.00954123	0.629	0.298	0.081	0.0795
P06493	Cyclin-dependent kinase 1	CDK1	Q14684-T539	Q14684	RRP1B	539	T	VNGSGLSTPAWPPLQ	FALSE	FALSE	0.8890059376789771	FALSE	S/T	S/T	0.999528	0.629	0.298	0.081	0.0795
P06493	Cyclin-dependent kinase 1	CDK1	Q14684-T647	Q14684	RRP1B	647	T	SDFVKFDTPFLPKPL	FALSE	FALSE	0.8888879931740113	FALSE	S/T	S/T	0.998147	0.629	0.298	0.081	0.0795
P06493	Cyclin-dependent kinase 1	CDK1	Q14684-T663	Q14684	RRP1B	663	T	FRRAKSSTATHPPGP	FALSE	FALSE	0.5425201129095288	FALSE	S/T	S/T	0.0142018	0.629	0.298	0.081	0.0795
P06493	Cyclin-dependent kinase 1	CDK1	Q14684-T677	Q14684	RRP1B	677	T	PAVQLNKTPSSSKKV	FALSE	FALSE	0.8870059376789771	FALSE	S/T	S/T	0.999578	0.629	0.298	0.081	0.0795
P06493	Cyclin-dependent kinase 1	CDK1	Q14684-T708	Q14684	RRP1B	708	T	KSILVSPTGPSRVAF	FALSE	FALSE	0.5971962207374718	FALSE	S/T	S/T	0.0247572	0.629	0.298	0.081	0.0795
P06493	Cyclin-dependent kinase 1	CDK1	Q14684-T728	Q14684	RRP1B	728	T	PLHGVLKTPTSSPAS	FALSE	FALSE	0.8965162504125576	FALSE	S/T	S/T	0.99981	0.629	0.298	0.081	0.0795
P06493	Cyclin-dependent kinase 1	CDK1	Q14684-T745	Q14684	RRP1B	745	T	LVAKKPLTTTPRRRP	FALSE	FALSE	0.5909998395995998	FALSE	S/T	S/T	0.0174054	0.629	0.298	0.081	0.0795
P06493	Cyclin-dependent kinase 1	CDK1	Q14684-T746	Q14684	RRP1B	746	T	VAKKPLTTTPRRRPR	FALSE	FALSE	0.7439949795215506	FALSE	S/T	S/T	0.0891333	0.629	0.298	0.081	0.0795
P06493	Cyclin-dependent kinase 1	CDK1	Q14684-T747	Q14684	RRP1B	747	T	AKKPLTTTPRRRPRA	FALSE	FALSE	0.8985118614081685	FALSE	S/T	S/T	0.999908	0.629	0.298	0.081	0.0795
P06493	Cyclin-dependent kinase 1	CDK1	Q14686-S884	Q14686	NCOA6	884	S	NKDVTLTSPLLVNLL	FALSE	FALSE	0.6551285277737111	FALSE	S/T	S/T	0.996538	0.641	0.271	0.041	0.041
P06493	Cyclin-dependent kinase 1	CDK1	Q14686-S1091	Q14686	NCOA6	1091	S	GPASVPPSPDKQRMP	FALSE	FALSE	0.6385258330760065	FALSE	S/T	S/T	0.99999	0.641	0.271	0.041	0.041
P06493	Cyclin-dependent kinase 1	CDK1	Q14686-S1216	Q14686	NCOA6	1216	S	PKTPNRASPRPYYPQ	FALSE	FALSE	0.6462307480930973	FALSE	S/T	S/T	0.999717	0.641	0.271	0.041	0.041
P06493	Cyclin-dependent kinase 1	CDK1	Q14686-S1240	Q14686	NCOA6	1240	S	EPSEISLSPERLNAS	FALSE	FALSE	0.6354297169746916	FALSE	S/T	S/T	0.999916	0.641	0.271	0.041	0.041
P06493	Cyclin-dependent kinase 1	CDK1	Q14686-S1325	Q14686	NCOA6	1325	S	SGATKRASPSNSRRS	FALSE	FALSE	0.6573481451634516	FALSE	S/T	S/T	0.99915	0.641	0.271	0.041	0.041
P06493	Cyclin-dependent kinase 1	CDK1	Q14686-S1343	Q14686	NCOA6	1343	S	SSRKTTPSPGRQNSK	FALSE	FALSE	0.6328819006535858	FALSE	S/T	S/T	0.999934	0.641	0.271	0.041	0.041
P06493	Cyclin-dependent kinase 1	CDK1	Q14686-S1481	Q14686	NCOA6	1481	S	EENKNLVSPAMREAP	FALSE	FALSE	0.6553481451634517	FALSE	S/T	S/T	0.999042	0.641	0.271	0.041	0.041
P06493	Cyclin-dependent kinase 1	CDK1	Q14686-S1721	Q14686	NCOA6	1721	S	PPNALSSSPAPNIQT	FALSE	FALSE	0.6451695301240313	FALSE	S/T	S/T	0.999855	0.641	0.271	0.041	0.041
P06493	Cyclin-dependent kinase 1	CDK1	Q14686-S1745	Q14686	NCOA6	1745	S	ATPVQLPSPPCTSSP	FALSE	FALSE	0.6559791457418206	FALSE	S/T	S/T	0.998789	0.641	0.271	0.041	0.041
P06493	Cyclin-dependent kinase 1	CDK1	Q14686-S1751	Q14686	NCOA6	1751	S	PSPPCTSSPVVPSHP	FALSE	FALSE	0.6451695301240313	FALSE	S/T	S/T	0.999874	0.641	0.271	0.041	0.041
P06493	Cyclin-dependent kinase 1	CDK1	Q14686-S1800	Q14686	NCOA6	1800	S	VSPLLTNSPGSSGNR	FALSE	FALSE	0.6433721670049701	FALSE	S/T	S/T	0.999818	0.641	0.271	0.041	0.041
P06493	Cyclin-dependent kinase 1	CDK1	Q14686-S1809	Q14686	NCOA6	1809	S	GSSGNRRSPVSSSKG	FALSE	FALSE	0.6526402916149961	FALSE	S/T	S/T	0.999389	0.641	0.271	0.041	0.041
P06493	Cyclin-dependent kinase 1	CDK1	Q14686-S1892	Q14686	NCOA6	1892	S	TLLKMTSSPVGPGTA	FALSE	FALSE	0.6524932327914666	FALSE	S/T	S/T	0.999439	0.641	0.271	0.041	0.041
P06493	Cyclin-dependent kinase 1	CDK1	Q14686-T678	Q14686	NCOA6	678	T	GPSPQRMTPPKQMLS	FALSE	FALSE	0.6436139745684758	FALSE	S/T	S/T	0.999846	0.641	0.271	0.041	0.041
P06493	Cyclin-dependent kinase 1	CDK1	Q14686-T1103	Q14686	NCOA6	1103	T	RMPMPVNTPLGSNSR	FALSE	FALSE	0.6526402916149961	FALSE	S/T	S/T	0.999398	0.641	0.271	0.041	0.041
P06493	Cyclin-dependent kinase 1	CDK1	Q14686-T1211	Q14686	NCOA6	1211	T	TQTSRPKTPNRASPR	FALSE	FALSE	0.6312766374956911	FALSE	S/T	S/T	0.999939	0.641	0.271	0.041	0.041
P06493	Cyclin-dependent kinase 1	CDK1	Q14686-T1299	Q14686	NCOA6	1299	T	MNPSNFATPQTHKLD	FALSE	FALSE	0.6460608850793987	FALSE	S/T	S/T	0.999706	0.641	0.271	0.041	0.041
P06493	Cyclin-dependent kinase 1	CDK1	Q14686-T1516	Q14686	NCOA6	1516	T	GLTDLEVTPPVVSGE	FALSE	FALSE	0.6542932327914667	FALSE	S/T	S/T	0.999482	0.641	0.271	0.041	0.041
P06493	Cyclin-dependent kinase 1	CDK1	Q14686-T1878	Q14686	NCOA6	1878	T	STELDSKTPTPPAPT	FALSE	FALSE	0.6526402916149961	FALSE	S/T	S/T	0.999371	0.641	0.271	0.041	0.041
P06493	Cyclin-dependent kinase 1	CDK1	Q14686-T1880	Q14686	NCOA6	1880	T	ELDSKTPTPPAPTLL	FALSE	FALSE	0.6562198092577136	FALSE	S/T	S/T	0.998314	0.641	0.271	0.041	0.041
P06493	Cyclin-dependent kinase 1	CDK1	Q14687-S10	Q14687	GSE1	10	S	GMSHEPKSPSLGMLS	FALSE	FALSE	0.6164948551855735	FALSE	S/T	S/T	0.996978	0.576	0.229	0.041	0.041
P06493	Cyclin-dependent kinase 1	CDK1	Q14687-S32	Q14687	GSE1	32	S	TVNPLTPSPLNGALV	FALSE	FALSE	0.8370073247381704	FALSE	S/T	S/T	0.998075	0.683	0.407	0.041	0.041
P06493	Cyclin-dependent kinase 1	CDK1	Q14687-S43	Q14687	GSE1	43	S	GALVPSGSPATSSAL	FALSE	FALSE	0.5256633734639379	FALSE	S/T	S/T	0.999753	0.62	0.25	0.041	0.041
P06493	Cyclin-dependent kinase 1	CDK1	Q14687-S84	Q14687	GSE1	84	S	SSLSSESSPVSSPAT	FALSE	FALSE	0.5238889110967702	FALSE	S/T	S/T	0.999658	0.464	0.237	0.041	0.041
P06493	Cyclin-dependent kinase 1	CDK1	Q14687-S88	Q14687	GSE1	88	S	SESSPVSSPATNHSS	FALSE	FALSE	0.6207003851619263	FALSE	S/T	S/T	0.999409	0.567	0.293	0.041	0.041
P06493	Cyclin-dependent kinase 1	CDK1	Q14687-S95	Q14687	GSE1	95	S	SPATNHSSPASTPKR	FALSE	FALSE	0.7013711430057546	FALSE	S/T	S/T	0.99987	0.644	0.297	0.041	0.041
P06493	Cyclin-dependent kinase 1	CDK1	Q14687-S703	Q14687	GSE1	703	S	AATFGELSGPLKPGS	FALSE	FALSE	0.5744395554684458	FALSE	S/T	S/T	0.0146393	0.638	0.391	0.041	0.041
P06493	Cyclin-dependent kinase 1	CDK1	Q14687-S826	Q14687	GSE1	826	S	RRMLRERSPSPPTIQ	FALSE	FALSE	0.5415310031450735	FALSE	S/T	S/T	0.998317	0.387	0.251	0.041	0.041
P06493	Cyclin-dependent kinase 1	CDK1	Q14687-S828	Q14687	GSE1	828	S	MLRERSPSPPTIQSK	FALSE	FALSE	0.7790911068824282	FALSE	S/T	S/T	0.999355	0.592	0.4	0.041	0.041
P06493	Cyclin-dependent kinase 1	CDK1	Q14687-S840	Q14687	GSE1	840	S	QSKRQTPSPRLALST	FALSE	FALSE	0.5138494882820543	FALSE	S/T	S/T	0.996941	0.49	0.161	0.041	0.041
P06493	Cyclin-dependent kinase 1	CDK1	Q14687-S850	Q14687	GSE1	850	S	LALSTRYSPDEMNNS	FALSE	FALSE	0.5144771752767437	FALSE	S/T	S/T	0.993697	1	0.258	0.041	0.041
P06493	Cyclin-dependent kinase 1	CDK1	Q14687-S909	Q14687	GSE1	909	S	VADSLTNSPRDSPAV	FALSE	FALSE	0.5340167651796406	FALSE	S/T	S/T	0.999619	0.61	0.175	0.041	0.041
P06493	Cyclin-dependent kinase 1	CDK1	Q14687-S913	Q14687	GSE1	913	S	LTNSPRDSPAVSLSE	FALSE	FALSE	0.6278558815435615	FALSE	S/T	S/T	0.999207	0.579	0.221	0.041	0.041
P06493	Cyclin-dependent kinase 1	CDK1	Q14687-T30	Q14687	GSE1	30	T	TATVNPLTPSPLNGA	FALSE	FALSE	0.6699514369589321	FALSE	S/T	S/T	0.999661	0.632	0.267	0.041	0.041
P06493	Cyclin-dependent kinase 1	CDK1	Q14687-T120	Q14687	GSE1	120	T	GGHSVPSTPPVVTIA	FALSE	FALSE	0.5306179919491704	FALSE	S/T	S/T	0.999783	1	0.213	0.041	0.041
P06493	Cyclin-dependent kinase 1	CDK1	Q14687-T433	Q14687	GSE1	433	T	GKPSEQLTPTRAEKL	FALSE	FALSE	0.8417896099403781	FALSE	S/T	S/T	0.999802	0.639	0.426	0.041	0.041
P06493	Cyclin-dependent kinase 1	CDK1	Q14687-T838	Q14687	GSE1	838	T	TIQSKRQTPSPRLAL	FALSE	FALSE	0.7560133961690045	FALSE	S/T	S/T	0.998049	0.629	0.335	0.041	0.041
P06493	Cyclin-dependent kinase 1	CDK1	Q14689-T132	Q14689	DIP2A	132	T	HSSVETYTPPDTSSA	FALSE	FALSE	0.5698599495740133	FALSE	S/T	S/T	0.997357	0.589	0.177	0.041	0.041
P06493	Cyclin-dependent kinase 1	CDK1	Q14689-T155	Q14689	DIP2A	155	T	RPGRLTSTPLQSHSS	FALSE	FALSE	0.5698528356506852	FALSE	S/T	S/T	0.998891	0.589	0.177	0.041	0.041
P06493	Cyclin-dependent kinase 1	CDK1	Q14689-T736	Q14689	DIP2A	736	T	CVVKLEGTPYLCKTD	FALSE	FALSE	0.5776950226586183	FALSE	S/T	S/T	0.994448	0.589	0.177	0.041	0.041
P06493	Cyclin-dependent kinase 1	CDK1	Q14690-S144	Q14690	RRP5	144	S	LHLPELFSPGMLVRC	FALSE	FALSE	0.519935759251657	FALSE	S/T	S/T	0.995061	0.513	0.134	0.041	0.041
P06493	Cyclin-dependent kinase 1	CDK1	Q14691-S45	Q14691	PSF1	45	S	ALYEQNQSDVNEAKS	FALSE	FALSE	0.5016507693934149	FALSE	S/T	S/T	1.47051e-4	0.613	0.233	0.4395	0.041
P06493	Cyclin-dependent kinase 1	CDK1	Q14691-S52	Q14691	PSF1	52	S	SDVNEAKSGGRSDLI	FALSE	FALSE	0.6713549120627651	FALSE	S/T	S/T	0.0743121	0.613	0.233	0.4395	0.041
P06493	Cyclin-dependent kinase 1	CDK1	Q14691-S56	Q14691	PSF1	56	S	EAKSGGRSDLIPTIK	FALSE	FALSE	0.5063609466975492	FALSE	S/T	S/T	2.81596e-4	0.613	0.233	0.4395	0.041
P06493	Cyclin-dependent kinase 1	CDK1	Q14691-S196	Q14691	PSF1	196	S	GVLEHILS_______	FALSE	FALSE	0.6190642446526861	FALSE	S/T	S/T	0.0330086	0.613	0.233	0.4395	0.041
P06493	Cyclin-dependent kinase 1	CDK1	Q14691-T165	Q14691	PSF1	165	T	EFEVDDGTSVLLKKN	FALSE	FALSE	0.5045816199818096	FALSE	S/T	S/T	2.70078e-4	0.613	0.233	0.4395	0.041
P06493	Cyclin-dependent kinase 1	CDK1	Q14691-Y156	Q14691	PSF1	156	Y	EVRCLKDYGEFEVDD	FALSE	FALSE	0.5131239015272773	FALSE	S/T	Y	8.71579e-6	0.613	0.233	0.4395	0.041
P06493	Cyclin-dependent kinase 1	CDK1	Q14693-S134	Q14693	LPIN1	134	S	RMRGLDPSTPAQVIA	FALSE	FALSE	0.5637692570793951	FALSE	S/T	S/T	0.00769152	0.672	0.298	0.052	0.1085
P06493	Cyclin-dependent kinase 1	CDK1	Q14693-S148	Q14693	LPIN1	148	S	APSETPSSSSVVKKR	FALSE	FALSE	0.5945014919379084	FALSE	S/T	S/T	0.0146279	0.672	0.298	0.052	0.1085
P06493	Cyclin-dependent kinase 1	CDK1	Q14693-S162	Q14693	LPIN1	162	S	RRKRRRKSQLDSLKR	FALSE	FALSE	0.5191904561254078	FALSE	S/T	S/T	2.70399e-5	0.672	0.298	0.052	0.1085
P06493	Cyclin-dependent kinase 1	CDK1	Q14693-S166	Q14693	LPIN1	166	S	RRKSQLDSLKRDDNM	FALSE	FALSE	0.5286528341301819	FALSE	S/T	S/T	6.01238e-5	0.672	0.298	0.052	0.1085
P06493	Cyclin-dependent kinase 1	CDK1	Q14693-S187	Q14693	LPIN1	187	S	DMFPIEMSSDEAMEL	FALSE	FALSE	0.5964514026801763	FALSE	S/T	S/T	9.61684e-4	0.672	0.298	0.052	0.1085
P06493	Cyclin-dependent kinase 1	CDK1	Q14693-S188	Q14693	LPIN1	188	S	MFPIEMSSDEAMELL	FALSE	FALSE	0.5827738037174149	FALSE	S/T	S/T	1.26745e-4	0.672	0.298	0.052	0.1085
P06493	Cyclin-dependent kinase 1	CDK1	Q14693-S252	Q14693	LPIN1	252	S	SRPSTPKSDSELVSK	FALSE	FALSE	0.6027309916623913	FALSE	S/T	S/T	2.82677e-4	0.672	0.298	0.052	0.1085
P06493	Cyclin-dependent kinase 1	CDK1	Q14693-S254	Q14693	LPIN1	254	S	PSTPKSDSELVSKST	FALSE	FALSE	0.6037997070639644	FALSE	S/T	S/T	8.94325e-4	0.672	0.298	0.052	0.1085
P06493	Cyclin-dependent kinase 1	CDK1	Q14693-S286	Q14693	LPIN1	286	S	PQAAKSSSPHKMKES	FALSE	FALSE	0.8785325502352201	FALSE	S/T	S/T	0.999953	0.672	0.298	0.052	0.1085
P06493	Cyclin-dependent kinase 1	CDK1	Q14693-S293	Q14693	LPIN1	293	S	SPHKMKESSPLSSRK	FALSE	FALSE	0.6054010178000121	FALSE	S/T	S/T	5.12649e-4	0.672	0.298	0.052	0.1085
P06493	Cyclin-dependent kinase 1	CDK1	Q14693-S294	Q14693	LPIN1	294	S	PHKMKESSPLSSRKI	FALSE	FALSE	0.8886942008244965	FALSE	S/T	S/T	0.998868	0.672	0.298	0.052	0.1085
P06493	Cyclin-dependent kinase 1	CDK1	Q14693-S297	Q14693	LPIN1	297	S	MKESSPLSSRKICDK	FALSE	FALSE	0.7182596486961255	FALSE	S/T	S/T	0.0324784	0.672	0.298	0.052	0.1085
P06493	Cyclin-dependent kinase 1	CDK1	Q14693-S434	Q14693	LPIN1	434	S	ASDNGARSANQSPQS	FALSE	FALSE	0.6843094399341669	FALSE	S/T	S/T	0.0259209	0.672	0.298	0.052	0.1085
P06493	Cyclin-dependent kinase 1	CDK1	Q14693-S438	Q14693	LPIN1	438	S	GARSANQSPQSVGSS	FALSE	FALSE	0.8905561631279217	FALSE	S/T	S/T	0.999533	0.672	0.298	0.052	0.1085
P06493	Cyclin-dependent kinase 1	CDK1	Q14693-S449	Q14693	LPIN1	449	S	VGSSGVDSGVESTSD	FALSE	FALSE	0.5614621731483173	FALSE	S/T	S/T	0.0129341	0.672	0.298	0.052	0.1085
P06493	Cyclin-dependent kinase 1	CDK1	Q14693-S580	Q14693	LPIN1	580	S	CLAGKAHSTGEQPPQ	FALSE	FALSE	0.5569990024961237	FALSE	S/T	S/T	0.0110731	0.672	0.298	0.052	0.1085
P06493	Cyclin-dependent kinase 1	CDK1	Q14693-S713	Q14693	LPIN1	713	S	AKLYHKVSQNGYKFL	FALSE	FALSE	0.5570619825044694	FALSE	S/T	S/T	9.32941e-5	0.672	0.298	0.052	0.1085
P06493	Cyclin-dependent kinase 1	CDK1	Q14693-S887	Q14693	LPIN1	887	S	FENQDIHSASA____	FALSE	FALSE	0.5701433435051371	FALSE	S/T	S/T	0.00663271	0.672	0.298	0.052	0.1085
P06493	Cyclin-dependent kinase 1	CDK1	Q14693-S889	Q14693	LPIN1	889	S	NQDIHSASA______	FALSE	FALSE	0.6437611997278194	FALSE	S/T	S/T	0.0197693	0.672	0.298	0.052	0.1085
P06493	Cyclin-dependent kinase 1	CDK1	Q14693-T14	Q14693	LPIN1	14	T	LAGQVFVTVKELYKG	FALSE	FALSE	0.5542918134703725	FALSE	S/T	S/T	0.00824224	0.672	0.298	0.052	0.1085
P06493	Cyclin-dependent kinase 1	CDK1	Q14693-T135	Q14693	LPIN1	135	T	MRGLDPSTPAQVIAP	FALSE	FALSE	0.8904678557410085	FALSE	S/T	S/T	0.998302	0.672	0.298	0.052	0.1085
P06493	Cyclin-dependent kinase 1	CDK1	Q14693-T145	Q14693	LPIN1	145	T	QVIAPSETPSSSSVV	FALSE	FALSE	0.8886561631279218	FALSE	S/T	S/T	0.99945	0.672	0.298	0.052	0.1085
P06493	Cyclin-dependent kinase 1	CDK1	Q14693-T175	Q14693	LPIN1	175	T	KRDDNMNTSEDEDMF	FALSE	FALSE	0.5894735146531939	FALSE	S/T	S/T	1.43182e-4	0.672	0.298	0.052	0.1085
P06493	Cyclin-dependent kinase 1	CDK1	Q14693-T249	Q14693	LPIN1	249	T	PSGSRPSTPKSDSEL	FALSE	FALSE	0.8950423705878638	FALSE	S/T	S/T	0.997739	0.672	0.298	0.052	0.1085
P06493	Cyclin-dependent kinase 1	CDK1	Q14693-T479	Q14693	LPIN1	479	T	LSDHREITKDAFLEQ	FALSE	FALSE	0.5229630869910161	FALSE	S/T	S/T	4.92392e-5	0.672	0.298	0.052	0.1085
P06493	Cyclin-dependent kinase 1	CDK1	Q14693-T563	Q14693	LPIN1	563	T	SWRGRNTTIKEESKP	FALSE	FALSE	0.5197005083834916	FALSE	S/T	S/T	3.35845e-5	0.672	0.298	0.052	0.1085
P06493	Cyclin-dependent kinase 1	CDK1	Q14693-3-S237	Q14693-3	LPIN1-3	237	S	PNSDREWSPTPSSLV	FALSE	FALSE	0.7335817793487059	FALSE	S/T	S/T	0.999657	0.672	0.298	0.041	0.041
P06493	Cyclin-dependent kinase 1	CDK1	Q14693-5-S243	Q14693-5	LPIN1-5	243	S	PNSDREWSPTPSSLV	FALSE	FALSE	0.7335817793487059	FALSE	S/T	S/T	0.999657	0.672	0.298	0.041	0.041
P06493	Cyclin-dependent kinase 1	CDK1	Q14693-6-S243	Q14693-6	LPIN1-6	243	S	PNSDREWSPTPSSLV	FALSE	FALSE	0.7335817793487059	FALSE	S/T	S/T	0.999657	0.672	0.298	0.041	0.041
P06493	Cyclin-dependent kinase 1	CDK1	Q14694-S5	Q14694	UBP10	5	S	___MALHSPQYIFGD	FALSE	FALSE	0.9045234542087298	FALSE	S/T	S/T	0.999595	0.68	0.354	0.0665	0.0995
P06493	Cyclin-dependent kinase 1	CDK1	Q14694-S14	Q14694	UBP10	14	S	QYIFGDFSPDEFNQF	FALSE	FALSE	0.9044880559786412	FALSE	S/T	S/T	0.999588	0.68	0.354	0.0665	0.0995
P06493	Cyclin-dependent kinase 1	CDK1	Q14694-S28	Q14694	UBP10	28	S	FFVTPRSSVELPPYS	FALSE	FALSE	0.5852192452295639	FALSE	S/T	S/T	0.0186152	0.68	0.354	0.0665	0.0995
P06493	Cyclin-dependent kinase 1	CDK1	Q14694-S81	Q14694	UBP10	81	S	TPSYSISSTLNPQAP	FALSE	FALSE	0.569830580159703	FALSE	S/T	S/T	0.0159524	0.68	0.354	0.0665	0.0995
P06493	Cyclin-dependent kinase 1	CDK1	Q14694-S203	Q14694	UBP10	203	S	FMGDMPPSVTPRTCN	FALSE	FALSE	0.7364896398617963	FALSE	S/T	S/T	0.0545218	0.68	0.354	0.0665	0.0995
P06493	Cyclin-dependent kinase 1	CDK1	Q14694-S211	Q14694	UBP10	211	S	VTPRTCNSPQNSTDS	FALSE	FALSE	0.9100965109434036	FALSE	S/T	S/T	0.999665	0.68	0.354	0.0665	0.0995
P06493	Cyclin-dependent kinase 1	CDK1	Q14694-S218	Q14694	UBP10	218	S	SPQNSTDSVSDIVPD	FALSE	FALSE	0.6974430890694255	FALSE	S/T	S/T	0.0367937	0.68	0.354	0.0665	0.0995
P06493	Cyclin-dependent kinase 1	CDK1	Q14694-S226	Q14694	UBP10	226	S	VSDIVPDSPFPGALG	FALSE	FALSE	0.9035789935677736	FALSE	S/T	S/T	0.99994	0.68	0.354	0.0665	0.0995
P06493	Cyclin-dependent kinase 1	CDK1	Q14694-S321	Q14694	UBP10	321	S	PTKPESASPPADGTG	FALSE	FALSE	0.9109463893119748	FALSE	S/T	S/T	0.999373	0.68	0.354	0.0665	0.0995
P06493	Cyclin-dependent kinase 1	CDK1	Q14694-S329	Q14694	UBP10	329	S	PPADGTGSASGTLPV	FALSE	FALSE	0.5877760761926736	FALSE	S/T	S/T	0.0198008	0.68	0.354	0.0665	0.0995
P06493	Cyclin-dependent kinase 1	CDK1	Q14694-S337	Q14694	UBP10	337	S	ASGTLPVSQPKSWAS	FALSE	FALSE	0.5873086350497014	FALSE	S/T	S/T	0.0207504	0.68	0.354	0.0665	0.0995
P06493	Cyclin-dependent kinase 1	CDK1	Q14694-S355	Q14694	UBP10	355	S	DSKPSSSSPVAYVET	FALSE	FALSE	0.9134892220904978	FALSE	S/T	S/T	0.999758	0.68	0.354	0.0665	0.0995
P06493	Cyclin-dependent kinase 1	CDK1	Q14694-S365	Q14694	UBP10	365	S	AYVETKYSPPAISPL	FALSE	FALSE	0.9112550358049224	FALSE	S/T	S/T	0.999299	0.68	0.354	0.0665	0.0995
P06493	Cyclin-dependent kinase 1	CDK1	Q14694-S370	Q14694	UBP10	370	S	KYSPPAISPLVSEKQ	FALSE	FALSE	0.9120892220904976	FALSE	S/T	S/T	0.999826	0.68	0.354	0.0665	0.0995
P06493	Cyclin-dependent kinase 1	CDK1	Q14694-S547	Q14694	UBP10	547	S	LNLKKLLSPSNEKLT	FALSE	FALSE	0.9109463893119748	FALSE	S/T	S/T	0.999388	0.68	0.354	0.0665	0.0995
P06493	Cyclin-dependent kinase 1	CDK1	Q14694-S718	Q14694	UBP10	718	S	EISKELLSPGVKNKN	FALSE	FALSE	0.9055789935677736	FALSE	S/T	S/T	0.999952	0.68	0.354	0.0665	0.0995
P06493	Cyclin-dependent kinase 1	CDK1	Q14694-T24	Q14694	UBP10	24	T	EFNQFFVTPRSSVEL	FALSE	FALSE	0.9112892220904976	FALSE	S/T	S/T	0.999869	0.68	0.354	0.0665	0.0995
P06493	Cyclin-dependent kinase 1	CDK1	Q14694-T74	Q14694	UBP10	74	T	PSDTLPRTPSYSISS	FALSE	FALSE	0.9112880559786412	FALSE	S/T	S/T	0.999551	0.68	0.354	0.0665	0.0995
P06493	Cyclin-dependent kinase 1	CDK1	Q14694-T95	Q14694	UBP10	95	T	PEFILGCTASKITPD	FALSE	FALSE	0.7158599162186465	FALSE	S/T	S/T	0.0422008	0.68	0.354	0.0665	0.0995
P06493	Cyclin-dependent kinase 1	CDK1	Q14694-T100	Q14694	UBP10	100	T	GCTASKITPDGITKE	FALSE	FALSE	0.9115983301913206	FALSE	S/T	S/T	0.998516	0.68	0.354	0.0665	0.0995
P06493	Cyclin-dependent kinase 1	CDK1	Q14694-T205	Q14694	UBP10	205	T	GDMPPSVTPRTCNSP	FALSE	FALSE	0.9060302284022782	FALSE	S/T	S/T	0.999627	0.68	0.354	0.0665	0.0995
P06493	Cyclin-dependent kinase 1	CDK1	Q14694-T327	Q14694	UBP10	327	T	ASPPADGTGSASGTL	FALSE	FALSE	0.677606520555293	FALSE	S/T	S/T	0.0313598	0.68	0.354	0.0665	0.0995
P06493	Cyclin-dependent kinase 1	CDK1	Q14694-T600	Q14694	UBP10	600	T	RQADFVQTPITGIFG	FALSE	FALSE	0.9117022262952168	FALSE	S/T	S/T	0.998873	0.68	0.354	0.0665	0.0995
P06493	Cyclin-dependent kinase 1	CDK1	Q14696-S123	Q14696	MESD	123	S	MFVTVSGSPTEKETE	FALSE	FALSE	0.5581621294180986	FALSE	S/T	S/T	0.999629	0.47	0.252	0.041	0.041
P06493	Cyclin-dependent kinase 1	CDK1	Q14697-S58	Q14697	GANAB	58	S	RSIRPGLSPYRALLD	FALSE	FALSE	0.66458917219245806	FALSE	S/T	S/T	0.999889	0.636	0.269	0.041	0.041
P06493	Cyclin-dependent kinase 1	CDK1	Q14697-T204	Q14697	GANAB	204	T	DGAQPEETPRDGDKP	FALSE	FALSE	0.6780991848968357	FALSE	S/T	S/T	0.998209	0.636	0.269	0.041	0.041
P06493	Cyclin-dependent kinase 1	CDK1	Q14697-T348	Q14697	GANAB	348	T	YLQGSGETPQTDVRW	FALSE	FALSE	0.6720714306667397	FALSE	S/T	S/T	0.994126	0.636	0.269	0.041	0.041
P06493	Cyclin-dependent kinase 1	CDK1	Q14699-S220	Q14699	RFTN1	220	S	APAGRNQSPEPSSGP	FALSE	FALSE	0.6290711441487737	FALSE	S/T	S/T	0.999705	0.577	0.194	0.041	0.041
P06493	Cyclin-dependent kinase 1	CDK1	Q14699-S239	Q14699	RFTN1	239	S	PLAKQPSSPSGEGDG	FALSE	FALSE	0.6310079367595101	FALSE	S/T	S/T	0.999187	0.577	0.194	0.041	0.041
P06493	Cyclin-dependent kinase 1	CDK1	Q14699-S250	Q14699	RFTN1	250	S	EGDGGELSPQGVSKT	FALSE	FALSE	0.6316480461877318	FALSE	S/T	S/T	0.9996	0.577	0.194	0.041	0.041
P06493	Cyclin-dependent kinase 1	CDK1	Q14699-S521	Q14699	RFTN1	521	S	EDKGEQLSPGGLLCG	FALSE	FALSE	0.6244431792391579	FALSE	S/T	S/T	0.996039	0.577	0.194	0.041	0.041
P06493	Cyclin-dependent kinase 1	CDK1	Q14703-S417	Q14703	MBTP1	417	S	LSGTSVASPVVAGAV	FALSE	FALSE	0.6775072017023714	FALSE	S/T	S/T	0.999794	0.545	0.333	0.041	0.041
P06493	Cyclin-dependent kinase 1	CDK1	Q14703-T616	Q14703	MBTP1	616	T	IKVKIIPTPPRSKRV	FALSE	FALSE	0.6820921707667409	FALSE	S/T	S/T	0.999904	0.545	0.333	0.041	0.041
P06493	Cyclin-dependent kinase 1	CDK1	Q14703-T1049	Q14703	MBTP1	1049	T	QQVHPPKTPSV____	FALSE	FALSE	0.6756061458925584	FALSE	S/T	S/T	0.999777	0.545	0.333	0.041	0.041
P06493	Cyclin-dependent kinase 1	CDK1	Q14738-S54	Q14738	2A5D	54	S	QAQSQPPSSNKRPSN	FALSE	FALSE	0.7449259806193321	FALSE	S/T	S/T	0.0429509	0.589	0.335	0.041	0.0645
P06493	Cyclin-dependent kinase 1	CDK1	Q14738-S60	Q14738	2A5D	60	S	PSSNKRPSNSTPPPT	FALSE	FALSE	0.5848291539899602	FALSE	S/T	S/T	8.11925e-4	0.589	0.335	0.041	0.0645
P06493	Cyclin-dependent kinase 1	CDK1	Q14738-S62	Q14738	2A5D	62	S	SNKRPSNSTPPPTQL	FALSE	FALSE	0.7082892417110693	FALSE	S/T	S/T	0.0230442	0.589	0.335	0.041	0.0645
P06493	Cyclin-dependent kinase 1	CDK1	Q14738-S75	Q14738	2A5D	75	S	QLSKIKYSGGPQIVK	FALSE	FALSE	0.672601421361683	FALSE	S/T	S/T	0.013216	0.589	0.335	0.041	0.0645
P06493	Cyclin-dependent kinase 1	CDK1	Q14738-S88	Q14738	2A5D	88	S	VKKERRQSSSRFNLS	FALSE	FALSE	0.6607107589331901	FALSE	S/T	S/T	0.00384793	0.589	0.335	0.041	0.0645
P06493	Cyclin-dependent kinase 1	CDK1	Q14738-S95	Q14738	2A5D	95	S	SSSRFNLSKNRELQK	FALSE	FALSE	0.645075740416031	FALSE	S/T	S/T	0.00242805	0.589	0.335	0.041	0.0645
P06493	Cyclin-dependent kinase 1	CDK1	Q14738-S109	Q14738	2A5D	109	S	KLPALKDSPTQEREE	FALSE	FALSE	0.859344933943458	FALSE	S/T	S/T	0.996668	0.589	0.335	0.041	0.0645
P06493	Cyclin-dependent kinase 1	CDK1	Q14738-S573	Q14738	2A5D	573	S	KVLLRRKSELPQDVY	FALSE	FALSE	0.5037514246045806	FALSE	S/T	S/T	4.45922e-5	0.589	0.335	0.041	0.0645
P06493	Cyclin-dependent kinase 1	CDK1	Q14738-S598	Q14738	2A5D	598	S	AEEFLTASQEAL___	FALSE	FALSE	0.5129280650375049	FALSE	S/T	S/T	8.93261e-5	0.589	0.335	0.041	0.0645
P06493	Cyclin-dependent kinase 1	CDK1	Q14738-T18	Q14738	2A5D	18	T	PPKVAKCTAKPSSSG	FALSE	FALSE	0.6454586023153387	FALSE	S/T	S/T	0.0028189	0.589	0.335	0.041	0.0645
P06493	Cyclin-dependent kinase 1	CDK1	Q14738-T63	Q14738	2A5D	63	T	NKRPSNSTPPPTQLS	FALSE	FALSE	0.8382233045529166	FALSE	S/T	S/T	0.999527	0.589	0.335	0.041	0.0645
P06493	Cyclin-dependent kinase 1	CDK1	Q14738-T67	Q14738	2A5D	67	T	SNSTPPPTQLSKIKY	FALSE	FALSE	0.5187588615151224	FALSE	S/T	S/T	3.12811e-4	0.589	0.335	0.041	0.0645
P06493	Cyclin-dependent kinase 1	CDK1	Q14738-T536	Q14738	2A5D	536	T	PPVYSMETETPTAED	FALSE	FALSE	0.5074343834837843	FALSE	S/T	S/T	1.31637e-4	0.589	0.335	0.041	0.0645
P06493	Cyclin-dependent kinase 1	CDK1	Q14738-T538	Q14738	2A5D	538	T	VYSMETETPTAEDIQ	FALSE	FALSE	0.8576949848356967	FALSE	S/T	S/T	0.987382	0.589	0.335	0.041	0.0645
P06493	Cyclin-dependent kinase 1	CDK1	Q14738-T581	Q14738	2A5D	581	T	ELPQDVYTIKALEAH	FALSE	FALSE	0.5078188557699063	FALSE	S/T	S/T	3.21321e-5	0.589	0.335	0.041	0.0645
P06493	Cyclin-dependent kinase 1	CDK1	Q14738-Y519	Q14738	2A5D	519	Y	LARLNPQYPMFRAPP	FALSE	FALSE	0.5841028668672509	FALSE	S/T	Y	0.918463	0.589	0.335	0.041	0.0645
P06493	Cyclin-dependent kinase 1	CDK1	Q14739-S71	Q14739	LBR	71	S	KGGSTSSSPSRRRGS	TRUE	TRUE	0.6108272943543233	FALSE	S/T	S/T	0.999932	0.65	0.116	0.123	0.041
P06493	Cyclin-dependent kinase 1	CDK1	Q14739-S86	Q14739	LBR	86	S	RSRSRSRSPGRPPKS	FALSE	FALSE	0.6179031564232889	FALSE	S/T	S/T	0.99995	0.65	0.116	0.123	0.041
P06493	Cyclin-dependent kinase 1	CDK1	Q14739-S357	Q14739	LBR	357	S	KAPRNDLSPASSGNA	FALSE	FALSE	0.5980044900969378	FALSE	S/T	S/T	0.999598	0.65	0.116	0.123	0.041
P06493	Cyclin-dependent kinase 1	CDK1	Q14739-T118	Q14739	LBR	118	T	REVEVKLTPLILKPF	FALSE	FALSE	0.5972021199597527	FALSE	S/T	S/T	0.996821	0.65	0.116	0.123	0.041
P06493	Cyclin-dependent kinase 1	CDK1	Q14739-T200	Q14739	LBR	200	T	AVRTFEVTPIRAKDL	FALSE	FALSE	0.6034807615996385	FALSE	S/T	S/T	0.99989	0.65	0.116	0.123	0.041
P06493	Cyclin-dependent kinase 1	CDK1	Q14739-T284	Q14739	LBR	284	T	IGKVVEGTPLIDGRR	FALSE	FALSE	0.5969798977375306	FALSE	S/T	S/T	0.994877	0.65	0.116	0.123	0.041
P06493	Cyclin-dependent kinase 1	CDK1	Q14746-S162	Q14746	COG2	162	S	TSALEASSPLLTGQI	FALSE	FALSE	0.5427168234937884	FALSE	S/T	S/T	0.998422	0.496	0.18	0.041	0.041
P06493	Cyclin-dependent kinase 1	CDK1	Q14764-S867	Q14764	MVP	867	S	RRVASGPSPGEGISP	FALSE	FALSE	0.5871543886035832	FALSE	S/T	S/T	0.99894	0.72	0.196	0.041	0.041
P06493	Cyclin-dependent kinase 1	CDK1	Q14764-S873	Q14764	MVP	873	S	PSPGEGISPQSAQAP	FALSE	FALSE	0.5875006150876115	FALSE	S/T	S/T	0.999638	0.72	0.196	0.041	0.041
P06493	Cyclin-dependent kinase 1	CDK1	Q14765-S362	Q14765	STAT4	362	S	YQVKVKASIDKNVST	FALSE	FALSE	0.5006882582296438	FALSE	S/T	S/T	0.00299445	0.596	0.232	0.051	0.102
P06493	Cyclin-dependent kinase 1	CDK1	Q14765-S371	Q14765	STAT4	371	S	DKNVSTLSNRRFVLC	FALSE	FALSE	0.5038774955227183	FALSE	S/T	S/T	0.00894276	0.596	0.232	0.051	0.102
P06493	Cyclin-dependent kinase 1	CDK1	Q14765-S396	Q14765	STAT4	396	S	ESSNGSLSVEFRHLQ	FALSE	FALSE	0.5751677642321148	FALSE	S/T	S/T	0.0315777	0.596	0.232	0.051	0.102
P06493	Cyclin-dependent kinase 1	CDK1	Q14765-S713	Q14765	STAT4	713	S	SDSTEPHSPSDLLPM	FALSE	FALSE	0.8153976003007832	FALSE	S/T	S/T	0.999249	0.596	0.232	0.051	0.102
P06493	Cyclin-dependent kinase 1	CDK1	Q14765-S721	Q14765	STAT4	721	S	PSDLLPMSPSVYAVL	FALSE	FALSE	0.8447450260246436	FALSE	S/T	S/T	0.99993	0.596	0.232	0.051	0.102
P06493	Cyclin-dependent kinase 1	CDK1	Q14765-S733	Q14765	STAT4	733	S	AVLRENLSPTTIETA	FALSE	FALSE	0.8165031558563388	FALSE	S/T	S/T	0.999332	0.596	0.232	0.051	0.102
P06493	Cyclin-dependent kinase 1	CDK1	Q14765-S743	Q14765	STAT4	743	S	TIETAMKSPYSAE__	FALSE	FALSE	0.80654644626276	FALSE	S/T	S/T	0.999725	0.596	0.232	0.051	0.102
P06493	Cyclin-dependent kinase 1	CDK1	Q14765-S746	Q14765	STAT4	746	S	TAMKSPYSAE_____	FALSE	FALSE	0.5757240062865261	FALSE	S/T	S/T	0.0337396	0.596	0.232	0.051	0.102
P06493	Cyclin-dependent kinase 1	CDK1	Q14766-T1601	Q14766	LTBP1	1601	T	VDFSEQYTPEADPYF	FALSE	FALSE	0.6025671524116345	FALSE	S/T	S/T	0.990508	0.457	0.273	0.041	0.041
P06493	Cyclin-dependent kinase 1	CDK1	Q14774-S91	Q14774	HLX	91	S	SFQAAARSPLRPTPV	FALSE	FALSE	0.5984717926273949	FALSE	S/T	S/T	0.999909	0.515	0.275	0.041	0.041
P06493	Cyclin-dependent kinase 1	CDK1	Q14774-S477	Q14774	HLX	477	S	TASSAPKSPEPAQGA	FALSE	FALSE	0.5974817341478628	FALSE	S/T	S/T	0.999888	0.515	0.275	0.041	0.041
P06493	Cyclin-dependent kinase 1	CDK1	Q14774-T96	Q14774	HLX	96	T	ARSPLRPTPVVAPSE	FALSE	FALSE	0.5929393076063345	FALSE	S/T	S/T	0.999401	0.515	0.275	0.041	0.041
P06493	Cyclin-dependent kinase 1	CDK1	Q14781-S205	Q14781	CBX2	205	S	SKLPPPLSAPVAGLA	FALSE	FALSE	0.6073625367221063	FALSE	S/T	S/T	0.0858817	0.556	0.265	0.16	0.041
P06493	Cyclin-dependent kinase 1	CDK1	Q14781-S302	Q14781	CBX2	302	S	QKGELGMSPPGSKIP	FALSE	FALSE	0.7526410294456596	FALSE	S/T	S/T	0.999863	0.556	0.265	0.16	0.041
P06493	Cyclin-dependent kinase 1	CDK1	Q14781-S520	Q14781	CBX2	520	S	ITVTVKESPTSVGFF	FALSE	FALSE	0.7336050049862552	FALSE	S/T	S/T	0.998833	0.556	0.265	0.16	0.041
P06493	Cyclin-dependent kinase 1	CDK1	Q14781-T230	Q14781	CBX2	230	T	GGPSAMATPENLASL	FALSE	FALSE	0.7270466558432407	FALSE	S/T	S/T	0.997271	0.556	0.265	0.16	0.041
P06493	Cyclin-dependent kinase 1	CDK1	Q14781-T423	Q14781	CBX2	423	T	SRAVAPPTPASKRDC	FALSE	FALSE	0.7510856372887968	FALSE	S/T	S/T	0.999735	0.556	0.265	0.16	0.041
P06493	Cyclin-dependent kinase 1	CDK1	Q14781-T436	Q14781	CBX2	436	T	DCVKGSATPSGQESR	FALSE	FALSE	0.7411124036790656	FALSE	S/T	S/T	0.999293	0.556	0.265	0.16	0.041
P06493	Cyclin-dependent kinase 1	CDK1	Q14789-S967	Q14789	GOGB1	967	S	KQNYDEMSPAGQISK	FALSE	FALSE	0.5912970841959465	FALSE	S/T	S/T	0.999114	0.566	0.235	0.041	0.041
P06493	Cyclin-dependent kinase 1	CDK1	Q14789-S1148	Q14789	GOGB1	1148	S	VKETVVISPPCTGSS	FALSE	FALSE	0.5867637508626129	FALSE	S/T	S/T	0.99906	0.566	0.235	0.041	0.041
P06493	Cyclin-dependent kinase 1	CDK1	Q14789-S2872	Q14789	GOGB1	2872	S	SAAQPSTSPAEVQSL	FALSE	FALSE	0.5863146237388406	FALSE	S/T	S/T	0.99933399999999994	0.566	0.235	0.041	0.041
P06493	Cyclin-dependent kinase 1	CDK1	Q14789-S3010	Q14789	GOGB1	3010	S	VQYQRQASPETSASP	FALSE	FALSE	0.5855000145988767	FALSE	S/T	S/T	0.998952	0.566	0.235	0.041	0.041
P06493	Cyclin-dependent kinase 1	CDK1	Q14789-S3016	Q14789	GOGB1	3016	S	ASPETSASPDGSQNL	FALSE	FALSE	0.5920221591069992	FALSE	S/T	S/T	0.999727	0.566	0.235	0.041	0.041
P06493	Cyclin-dependent kinase 1	CDK1	Q14789-T1260	Q14789	GOGB1	1260	T	QQESCSSTPGLEEPL	FALSE	FALSE	0.5928340231612241	FALSE	S/T	S/T	0.997198	0.566	0.235	0.041	0.041
P06493	Cyclin-dependent kinase 1	CDK1	Q14790-S192	Q14790	CASP8	192	S	RSSSLEGSPDEFSNG	FALSE	FALSE	0.9526987535328952	FALSE	S/T	S/T	0.999218	0.686	0.353	0.051	0.041
P06493	Cyclin-dependent kinase 1	CDK1	Q14790-S211	Q14790	CASP8	211	S	GVMTISDSPREQDSE	FALSE	FALSE	0.9518109988193988	FALSE	S/T	S/T	0.998831	0.686	0.353	0.051	0.041
P06493	Cyclin-dependent kinase 1	CDK1	Q14790-S347	Q14790	CASP8	347	S	FTGLKCPSLAGKPKV	FALSE	FALSE	0.5009632506809516	FALSE	S/T	S/T	1.9072e-4	0.686	0.353	0.051	0.041
P06493	Cyclin-dependent kinase 1	CDK1	Q14790-S387	Q14790	CASP8	387	S	YLEMDLSSPQTRYIP	TRUE	TRUE	0.946543015769859	FALSE	S/T	S/T	0.997815	0.686	0.353	0.051	0.041
P06493	Cyclin-dependent kinase 1	CDK1	Q14790-4-S228	Q14790-4	CASP8-4	228	S	GVMTISDSPREQDSE	FALSE	FALSE	0.8039101142416039	FALSE	S/T	S/T	0.998831	0.686	0.353	0.041	0.041
P06493	Cyclin-dependent kinase 1	CDK1	Q147U1-S98	Q147U1	ZN846	98	S	QDISAERSPNGVQLE	FALSE	FALSE	0.5028479734672244	FALSE	S/T	S/T	0.998855	1	0.14	0.041	0.041
P06493	Cyclin-dependent kinase 1	CDK1	Q147X3-S55	Q147X3	NAA30	55	S	HEGGGSRSPAGGESA	FALSE	FALSE	0.769847404890541	FALSE	S/T	S/T	0.9992	0.578	0.498	0.041	0.041
P06493	Cyclin-dependent kinase 1	CDK1	Q147X3-S89	Q147X3	NAA30	89	S	QQLNGLISPELRHLR	FALSE	FALSE	0.7675140715572077	FALSE	S/T	S/T	0.998852	0.578	0.498	0.041	0.041
P06493	Cyclin-dependent kinase 1	CDK1	Q147X3-S134	Q147X3	NAA30	134	S	TKGAGVHSGERPPHS	FALSE	FALSE	0.6592232675808373	FALSE	S/T	S/T	0.21008	0.578	0.498	0.041	0.041
P06493	Cyclin-dependent kinase 1	CDK1	Q147X3-S152	Q147X3	NAA30	152	S	NARTAVPSPVEAAAA	FALSE	FALSE	0.7581352687894651	FALSE	S/T	S/T	0.999527	0.578	0.498	0.041	0.041
P06493	Cyclin-dependent kinase 1	CDK1	Q147X3-S199	Q147X3	NAA30	199	S	TADCSLRSPSGREVE	FALSE	FALSE	0.7675140715572077	FALSE	S/T	S/T	0.998787	0.578	0.498	0.041	0.041
P06493	Cyclin-dependent kinase 1	CDK1	Q147X3-T117	Q147X3	NAA30	117	T	EVAATTATPDGGPRA	FALSE	FALSE	0.7594419685618591	FALSE	S/T	S/T	0.99943	0.578	0.498	0.041	0.041
P06493	Cyclin-dependent kinase 1	CDK1	Q14807-S140	Q14807	KIF22	140	S	KTHTMLGSPEQPGVI	FALSE	FALSE	0.9147029003186424	FALSE	S/T	S/T	0.999453	0.694	0.31	0.365	0.1075
P06493	Cyclin-dependent kinase 1	CDK1	Q14807-S294	Q14807	KIF22	294	S	KGLRLKESGAINTSL	FALSE	FALSE	0.569910108414596	FALSE	S/T	S/T	0.00140021	0.694	0.31	0.365	0.1075
P06493	Cyclin-dependent kinase 1	CDK1	Q14807-S357	Q14807	KIF22	357	S	RFYLDTVSALNFAAR	FALSE	FALSE	0.5909843456613951	FALSE	S/T	S/T	0.00477967	0.694	0.31	0.365	0.1075
P06493	Cyclin-dependent kinase 1	CDK1	Q14807-S412	Q14807	KIF22	412	S	PEEEEIGSPEPMAAP	FALSE	FALSE	0.9153029003186424	FALSE	S/T	S/T	0.999478	0.694	0.31	0.365	0.1075
P06493	Cyclin-dependent kinase 1	CDK1	Q14807-S421	Q14807	KIF22	421	S	EPMAAPASASQKLSP	FALSE	FALSE	0.7273030076655478	FALSE	S/T	S/T	0.0331405	0.694	0.31	0.365	0.1075
P06493	Cyclin-dependent kinase 1	CDK1	Q14807-S423	Q14807	KIF22	423	S	MAAPASASQKLSPLQ	FALSE	FALSE	0.5852097812527398	FALSE	S/T	S/T	2.12153e-4	0.694	0.31	0.365	0.1075
P06493	Cyclin-dependent kinase 1	CDK1	Q14807-S427	Q14807	KIF22	427	S	ASASQKLSPLQKLSS	TRUE	TRUE	0.9173695282256292	FALSE	S/T	S/T	0.998192	0.694	0.31	0.365	0.1075
P06493	Cyclin-dependent kinase 1	CDK1	Q14807-S445	Q14807	KIF22	445	S	AMLERLLSLDRLLAS	FALSE	FALSE	0.5984219873472988	FALSE	S/T	S/T	1.3304e-4	0.694	0.31	0.365	0.1075
P06493	Cyclin-dependent kinase 1	CDK1	Q14807-S452	Q14807	KIF22	452	S	SLDRLLASQGSQGAP	FALSE	FALSE	0.5796328579748639	FALSE	S/T	S/T	4.99939e-4	0.694	0.31	0.365	0.1075
P06493	Cyclin-dependent kinase 1	CDK1	Q14807-S455	Q14807	KIF22	455	S	RLLASQGSQGAPLLS	FALSE	FALSE	0.5868379769446443	FALSE	S/T	S/T	1.07292e-4	0.694	0.31	0.365	0.1075
P06493	Cyclin-dependent kinase 1	CDK1	Q14807-S462	Q14807	KIF22	462	S	SQGAPLLSTPKRERM	FALSE	FALSE	0.828160986413856	FALSE	S/T	S/T	0.101055	0.694	0.31	0.365	0.1075
P06493	Cyclin-dependent kinase 1	CDK1	Q14807-S543	Q14807	KIF22	543	S	LIQEQAASPNAEIHI	FALSE	FALSE	0.9153695282256292	FALSE	S/T	S/T	0.998113	0.694	0.31	0.365	0.1075
P06493	Cyclin-dependent kinase 1	CDK1	Q14807-S562	Q14807	KIF22	562	S	GRKRKLESLDALEPE	FALSE	FALSE	0.5393951890191283	FALSE	S/T	S/T	9.59143e-6	0.694	0.31	0.365	0.1075
P06493	Cyclin-dependent kinase 1	CDK1	Q14807-S581	Q14807	KIF22	581	S	DCWELQISPELLAHG	FALSE	FALSE	0.913799373603112	FALSE	S/T	S/T	0.990309	0.694	0.31	0.365	0.1075
P06493	Cyclin-dependent kinase 1	CDK1	Q14807-S600	Q14807	KIF22	600	S	LDLLNEGSARDLRSL	FALSE	FALSE	0.5934780127542862	FALSE	S/T	S/T	0.0028307	0.694	0.31	0.365	0.1075
P06493	Cyclin-dependent kinase 1	CDK1	Q14807-T36	Q14807	KIF22	36	T	RLSKIGATRRPPPAR	FALSE	FALSE	0.5820935278181314	FALSE	S/T	S/T	7.13875e-4	0.694	0.31	0.365	0.1075
P06493	Cyclin-dependent kinase 1	CDK1	Q14807-T158	Q14807	KIF22	158	T	LMDLLQLTREEGAEG	FALSE	FALSE	0.5494318437456763	FALSE	S/T	S/T	2.06706e-5	0.694	0.31	0.365	0.1075
P06493	Cyclin-dependent kinase 1	CDK1	Q14807-T463	Q14807	KIF22	463	T	QGAPLLSTPKRERMV	TRUE	TRUE	0.9156950671582328	FALSE	S/T	S/T	0.999837	0.694	0.31	0.365	0.1075
P06493	Cyclin-dependent kinase 1	CDK1	Q14814-S98	Q14814	MEF2D	98	S	KGFNGCDSPEPDGED	FALSE	FALSE	0.8865341485077236	FALSE	S/T	S/T	0.998996	0.672	0.311	0.04249999999999999	0.083
P06493	Cyclin-dependent kinase 1	CDK1	Q14814-S106	Q14814	MEF2D	106	S	PEPDGEDSLEQSPLL	FALSE	FALSE	0.5110378061667548	FALSE	S/T	S/T	9.81613e-5	0.672	0.311	0.04249999999999999	0.083
P06493	Cyclin-dependent kinase 1	CDK1	Q14814-S110	Q14814	MEF2D	110	S	GEDSLEQSPLLEDKY	FALSE	FALSE	0.8911204311987231	FALSE	S/T	S/T	0.991358	0.672	0.311	0.04249999999999999	0.083
P06493	Cyclin-dependent kinase 1	CDK1	Q14814-S121	Q14814	MEF2D	121	S	EDKYRRASEELDGLF	FALSE	FALSE	0.5004463080404815	FALSE	S/T	S/T	5.61003e-6	0.672	0.311	0.04249999999999999	0.083
P06493	Cyclin-dependent kinase 1	CDK1	Q14814-S180	Q14814	MEF2D	180	S	LTDPRLLSPQQPALQ	FALSE	FALSE	0.886980440642555	FALSE	S/T	S/T	0.998707	0.672	0.311	0.04249999999999999	0.083
P06493	Cyclin-dependent kinase 1	CDK1	Q14814-S190	Q14814	MEF2D	190	S	QPALQRNSVSPGLPQ	FALSE	FALSE	0.6331992168857068	FALSE	S/T	S/T	0.00983627	0.672	0.311	0.04249999999999999	0.083
P06493	Cyclin-dependent kinase 1	CDK1	Q14814-S192	Q14814	MEF2D	192	S	ALQRNSVSPGLPQRP	FALSE	FALSE	0.8815341485077236	FALSE	S/T	S/T	0.999099	0.672	0.311	0.04249999999999999	0.083
P06493	Cyclin-dependent kinase 1	CDK1	Q14814-S201	Q14814	MEF2D	201	S	GLPQRPASAGAMLGG	FALSE	FALSE	0.594770263718791	FALSE	S/T	S/T	0.00626726	0.672	0.311	0.04249999999999999	0.083
P06493	Cyclin-dependent kinase 1	CDK1	Q14814-S212	Q14814	MEF2D	212	S	MLGGDLNSANGACPS	FALSE	FALSE	0.6020933655006518	FALSE	S/T	S/T	0.00764191	0.672	0.311	0.04249999999999999	0.083
P06493	Cyclin-dependent kinase 1	CDK1	Q14814-S219	Q14814	MEF2D	219	S	SANGACPSPVGNGYV	FALSE	FALSE	0.8792631024084143	FALSE	S/T	S/T	0.999358	0.672	0.311	0.04249999999999999	0.083
P06493	Cyclin-dependent kinase 1	CDK1	Q14814-S227	Q14814	MEF2D	227	S	PVGNGYVSARASPGL	FALSE	FALSE	0.8153570865983073	FALSE	S/T	S/T	0.0288505	0.672	0.311	0.04249999999999999	0.083
P06493	Cyclin-dependent kinase 1	CDK1	Q14814-S231	Q14814	MEF2D	231	S	GYVSARASPGLLPVA	FALSE	FALSE	0.891618240206825	FALSE	S/T	S/T	0.997395	0.672	0.311	0.04249999999999999	0.083
P06493	Cyclin-dependent kinase 1	CDK1	Q14814-S242	Q14814	MEF2D	242	S	LPVANGNSLNKVIPA	FALSE	FALSE	0.5702305484240592	FALSE	S/T	S/T	0.00112233	0.672	0.311	0.04249999999999999	0.083
P06493	Cyclin-dependent kinase 1	CDK1	Q14814-S251	Q14814	MEF2D	251	S	NKVIPAKSPPPPTHS	FALSE	FALSE	0.8798548494370527	FALSE	S/T	S/T	0.99977	0.672	0.311	0.04249999999999999	0.083
P06493	Cyclin-dependent kinase 1	CDK1	Q14814-S258	Q14814	MEF2D	258	S	SPPPPTHSTQLGAPS	FALSE	FALSE	0.6135904764923971	FALSE	S/T	S/T	0.00352373	0.672	0.311	0.04249999999999999	0.083
P06493	Cyclin-dependent kinase 1	CDK1	Q14814-S444	Q14814	MEF2D	444	S	SIKSEPVSPSRERSP	FALSE	FALSE	0.8781337033247684	FALSE	S/T	S/T	0.999937	0.672	0.311	0.04249999999999999	0.083
P06493	Cyclin-dependent kinase 1	CDK1	Q14814-S446	Q14814	MEF2D	446	S	KSEPVSPSRERSPAP	FALSE	FALSE	0.603836510998082	FALSE	S/T	S/T	0.00573414	0.672	0.311	0.04249999999999999	0.083
P06493	Cyclin-dependent kinase 1	CDK1	Q14814-S450	Q14814	MEF2D	450	S	VSPSRERSPAPPPPA	FALSE	FALSE	0.8812247041586023	FALSE	S/T	S/T	0.999829	0.672	0.311	0.04249999999999999	0.083
P06493	Cyclin-dependent kinase 1	CDK1	Q14814-S471	Q14814	MEF2D	471	S	PEPGDGLSSPAGGSY	FALSE	FALSE	0.569423756176997	FALSE	S/T	S/T	8.30859e-4	0.672	0.311	0.04249999999999999	0.083
P06493	Cyclin-dependent kinase 1	CDK1	Q14814-S472	Q14814	MEF2D	472	S	EPGDGLSSPAGGSYE	FALSE	FALSE	0.8815131024084143	FALSE	S/T	S/T	0.999428	0.672	0.311	0.04249999999999999	0.083
P06493	Cyclin-dependent kinase 1	CDK1	Q14814-S508	Q14814	MEF2D	508	S	PEPEAEGSAVKRMRL	FALSE	FALSE	0.8516606226329466	FALSE	S/T	S/T	0.100518	0.672	0.311	0.04249999999999999	0.083
P06493	Cyclin-dependent kinase 1	CDK1	Q14814-T259	Q14814	MEF2D	259	T	PPPPTHSTQLGAPSR	FALSE	FALSE	0.5558045439461875	FALSE	S/T	S/T	4.75437e-4	0.672	0.311	0.04249999999999999	0.083
P06493	Cyclin-dependent kinase 1	CDK1	Q14839-S277	Q14839	CHD4	277	S	ARRKPKGSPRVPDAK	FALSE	FALSE	0.6199334175755813	FALSE	S/T	S/T	0.999556	0.707	0.219	0.041	0.041
P06493	Cyclin-dependent kinase 1	CDK1	Q14839-S515	Q14839	CHD4	515	S	WKWGQPPSPTPVPRP	FALSE	FALSE	0.6288543772690247	FALSE	S/T	S/T	0.999887	0.707	0.219	0.041	0.041
P06493	Cyclin-dependent kinase 1	CDK1	Q14839-S531	Q14839	CHD4	531	S	DADPNTPSPKPLEGR	FALSE	FALSE	0.6188649186326637	FALSE	S/T	S/T	0.999643	0.707	0.219	0.041	0.041
P06493	Cyclin-dependent kinase 1	CDK1	Q14839-S979	Q14839	CHD4	979	S	LIVRVELSPMQKKYY	FALSE	FALSE	0.6199334175755813	FALSE	S/T	S/T	0.999541	0.707	0.219	0.041	0.041
P06493	Cyclin-dependent kinase 1	CDK1	Q14839-S1535	Q14839	CHD4	1535	S	KKMSQPGSPSPKTPT	FALSE	FALSE	0.6286190831513776	FALSE	S/T	S/T	0.999892	0.707	0.219	0.041	0.041
P06493	Cyclin-dependent kinase 1	CDK1	Q14839-S1537	Q14839	CHD4	1537	S	MSQPGSPSPKTPTPS	FALSE	FALSE	0.6188649186326637	FALSE	S/T	S/T	0.999613	0.707	0.219	0.041	0.041
P06493	Cyclin-dependent kinase 1	CDK1	Q14839-T517	Q14839	CHD4	517	T	WGQPPSPTPVPRPPD	FALSE	FALSE	0.6233774673696009	FALSE	S/T	S/T	0.999835	0.707	0.219	0.041	0.041
P06493	Cyclin-dependent kinase 1	CDK1	Q14839-T529	Q14839	CHD4	529	T	PPDADPNTPSPKPLE	FALSE	FALSE	0.6284543772690246	FALSE	S/T	S/T	0.99987	0.707	0.219	0.041	0.041
P06493	Cyclin-dependent kinase 1	CDK1	Q14839-T703	Q14839	CHD4	703	T	KLERPPETPTVDPTV	FALSE	FALSE	0.6160824602645772	FALSE	S/T	S/T	0.998924	0.707	0.219	0.041	0.041
P06493	Cyclin-dependent kinase 1	CDK1	Q14839-T1540	Q14839	CHD4	1540	T	PGSPSPKTPTPSTPG	FALSE	FALSE	0.6233774673696009	FALSE	S/T	S/T	0.999838	0.707	0.219	0.041	0.041
P06493	Cyclin-dependent kinase 1	CDK1	Q14839-T1542	Q14839	CHD4	1542	T	SPSPKTPTPSTPGDT	FALSE	FALSE	0.6160824602645772	FALSE	S/T	S/T	0.998756	0.707	0.219	0.041	0.041
P06493	Cyclin-dependent kinase 1	CDK1	Q14839-T1545	Q14839	CHD4	1545	T	PKTPTPSTPGDTQPN	FALSE	FALSE	0.6187076836909616	FALSE	S/T	S/T	0.99948	0.707	0.219	0.041	0.041
P06493	Cyclin-dependent kinase 1	CDK1	Q14839-T1553	Q14839	CHD4	1553	T	PGDTQPNTPAPVPPA	FALSE	FALSE	0.6317284797295083	FALSE	S/T	S/T	0.999903	0.707	0.219	0.041	0.041
P06493	Cyclin-dependent kinase 1	CDK1	Q14839-T1653	Q14839	CHD4	1653	T	EKSAIDLTPIVVEDK	FALSE	FALSE	0.6187076836909616	FALSE	S/T	S/T	0.99945	0.707	0.219	0.041	0.041
P06493	Cyclin-dependent kinase 1	CDK1	Q14839-T1679	Q14839	CHD4	1679	T	VMLQNGETPKDLNDE	FALSE	FALSE	0.6001083819998383	FALSE	S/T	S/T	0.997267	0.707	0.219	0.041	0.041
P06493	Cyclin-dependent kinase 1	CDK1	Q14839-T1904	Q14839	CHD4	1904	T	ANRAPEPTPQQVAQQ	FALSE	FALSE	0.6140824602645772	FALSE	S/T	S/T	0.998547	0.707	0.219	0.041	0.041
P06493	Cyclin-dependent kinase 1	CDK1	Q14849-S209	Q14849	STAR3	209	S	LSEGQFYSPPESFAG	FALSE	FALSE	0.5423501589633287	FALSE	S/T	S/T	0.999008	0.65	0.191	0.041	0.041
P06493	Cyclin-dependent kinase 1	CDK1	Q14865-S566	Q14865	ARI5B	566	S	ASKQPLTSPSALVDS	FALSE	FALSE	0.6609255292410544	FALSE	S/T	S/T	0.998745	0.494	0.311	0.041	0.041
P06493	Cyclin-dependent kinase 1	CDK1	Q14865-S688	Q14865	ARI5B	688	S	RGNPGIMSPLAKKKL	FALSE	FALSE	0.6700021189981257	FALSE	S/T	S/T	0.999766	0.494	0.311	0.041	0.041
P06493	Cyclin-dependent kinase 1	CDK1	Q14865-S712	Q14865	ARI5B	712	S	SSSYPYGSPPPLISK	FALSE	FALSE	0.659486970463147	FALSE	S/T	S/T	0.999668	0.494	0.311	0.041	0.041
P06493	Cyclin-dependent kinase 1	CDK1	Q14865-S958	Q14865	ARI5B	958	S	HPKACRVSPMTMSGP	FALSE	FALSE	0.6594455635610889	FALSE	S/T	S/T	0.999127	0.494	0.311	0.041	0.041
P06493	Cyclin-dependent kinase 1	CDK1	Q14865-S963	Q14865	ARI5B	963	S	RVSPMTMSGPKKYPE	FALSE	FALSE	0.5147807388733254	FALSE	S/T	S/T	0.174899	0.494	0.311	0.041	0.041
P06493	Cyclin-dependent kinase 1	CDK1	Q14865-S1002	Q14865	ARI5B	1002	S	PILHRKMSPQNIGAA	FALSE	FALSE	0.6618942815098068	FALSE	S/T	S/T	0.999211	0.494	0.311	0.041	0.041
P06493	Cyclin-dependent kinase 1	CDK1	Q14865-S1032	Q14865	ARI5B	1032	S	GKKARAVSPLDPSKE	FALSE	FALSE	0.6632455635610889	FALSE	S/T	S/T	0.999046	0.494	0.311	0.041	0.041
P06493	Cyclin-dependent kinase 1	CDK1	Q14865-S1113	Q14865	ARI5B	1113	S	LKNQTVLSPLMQPLA	FALSE	FALSE	0.6632455635610889	FALSE	S/T	S/T	0.998859	0.494	0.311	0.041	0.041
P06493	Cyclin-dependent kinase 1	CDK1	Q14865-S1133	Q14865	ARI5B	1133	S	MQRGIFTSPTNSQQL	FALSE	FALSE	0.64770919650604	FALSE	S/T	S/T	0.999395	0.494	0.311	0.041	0.041
P06493	Cyclin-dependent kinase 1	CDK1	Q14865-T539	Q14865	ARI5B	539	T	EAGEKGPTPPLPSAP	FALSE	FALSE	0.6644758335733136	FALSE	S/T	S/T	0.998446	0.494	0.311	0.041	0.041
P06493	Cyclin-dependent kinase 1	CDK1	Q14865-T645	Q14865	ARI5B	645	T	IHNALKQTPKVLVVQ	FALSE	FALSE	0.6667604151655133	FALSE	S/T	S/T	0.998263	0.494	0.311	0.041	0.041
P06493	Cyclin-dependent kinase 1	CDK1	Q14865-T675	Q14865	ARI5B	675	T	ENHGLNYTPLLYSRG	FALSE	FALSE	0.6679745560236483	FALSE	S/T	S/T	0.996688	0.494	0.311	0.041	0.041
P06493	Cyclin-dependent kinase 1	CDK1	Q14872-S5	Q14872	MTF1	5	S	___MGEHSPDNNIIY	FALSE	FALSE	0.5704959259549077	FALSE	S/T	S/T	0.997679	0.606	0.236	0.041	0.041
P06493	Cyclin-dependent kinase 1	CDK1	Q14872-S609	Q14872	MTF1	609	S	TAVPVASSPGSSVQQ	FALSE	FALSE	0.5701250224157505	FALSE	S/T	S/T	0.999792	0.606	0.236	0.041	0.041
P06493	Cyclin-dependent kinase 1	CDK1	Q14896-T607	Q14896	MYPC3	607	T	KLTIDDVTPADEADY	FALSE	FALSE	0.5117402075478338	FALSE	S/T	S/T	0.99056	0.471	0.192	0.041	0.041
P06493	Cyclin-dependent kinase 1	CDK1	Q14934-S73	Q14934	NFAC4	73	S	PPRPGMHSPPPRPAP	FALSE	FALSE	0.6111012029354549	FALSE	S/T	S/T	0.999929	0.624	0.28	0.041	0.041
P06493	Cyclin-dependent kinase 1	CDK1	Q14934-S122	Q14934	NFAC4	122	S	SIRITSISPTPEPPA	FALSE	FALSE	0.6299326355295617	FALSE	S/T	S/T	0.999734	0.624	0.28	0.041	0.041
P06493	Cyclin-dependent kinase 1	CDK1	Q14934-S142	Q14934	NFAC4	142	S	PDAWGDGSPRDYPPP	FALSE	FALSE	0.6300053420038746	FALSE	S/T	S/T	0.999666	0.624	0.28	0.041	0.041
P06493	Cyclin-dependent kinase 1	CDK1	Q14934-S168	Q14934	NFAC4	168	S	QGGGAFFSPSPGSSS	FALSE	FALSE	0.631713675337208	FALSE	S/T	S/T	0.999706	0.624	0.28	0.041	0.041
P06493	Cyclin-dependent kinase 1	CDK1	Q14934-S170	Q14934	NFAC4	170	S	GGAFFSPSPGSSSLS	FALSE	FALSE	0.6183863920845561	FALSE	S/T	S/T	0.999779	0.624	0.28	0.041	0.041
P06493	Cyclin-dependent kinase 1	CDK1	Q14934-S213	Q14934	NFAC4	213	S	ASRFGLGSPLPSPRA	FALSE	FALSE	0.6085185605077547	FALSE	S/T	S/T	0.999938	0.624	0.28	0.041	0.041
P06493	Cyclin-dependent kinase 1	CDK1	Q14934-S217	Q14934	NFAC4	217	S	GLGSPLPSPRASPRP	FALSE	FALSE	0.6276247792256789	FALSE	S/T	S/T	0.999856	0.624	0.28	0.041	0.041
P06493	Cyclin-dependent kinase 1	CDK1	Q14934-S221	Q14934	NFAC4	221	S	PLPSPRASPRPWTPE	FALSE	FALSE	0.6395889523422053	FALSE	S/T	S/T	0.999501	0.624	0.28	0.041	0.041
P06493	Cyclin-dependent kinase 1	CDK1	Q14934-S237	Q14934	NFAC4	237	S	PWSLYGPSPGGRGPE	FALSE	FALSE	0.6416246392003447	FALSE	S/T	S/T	0.99931	0.624	0.28	0.041	0.041
P06493	Cyclin-dependent kinase 1	CDK1	Q14934-S259	Q14934	NFAC4	259	S	APGPTPASPRPASPC	FALSE	FALSE	0.6102312842362679	FALSE	S/T	S/T	0.999931	0.624	0.28	0.041	0.041
P06493	Cyclin-dependent kinase 1	CDK1	Q14934-S264	Q14934	NFAC4	264	S	PASPRPASPCGKRRY	FALSE	FALSE	0.6273829716621733	FALSE	S/T	S/T	0.999817	0.624	0.28	0.041	0.041
P06493	Cyclin-dependent kinase 1	CDK1	Q14934-S281	Q14934	NFAC4	281	S	SGTPSSASPALSRRG	FALSE	FALSE	0.6395889523422053	FALSE	S/T	S/T	0.999533	0.624	0.28	0.041	0.041
P06493	Cyclin-dependent kinase 1	CDK1	Q14934-S311	Q14934	NFAC4	311	S	PLARDPGSPGPFDYV	FALSE	FALSE	0.6379360111657346	FALSE	S/T	S/T	0.999354	0.624	0.28	0.041	0.041
P06493	Cyclin-dependent kinase 1	CDK1	Q14934-S382	Q14934	NFAC4	382	S	MDYLAVPSPLAWSKA	FALSE	FALSE	0.6482874811081162	FALSE	S/T	S/T	0.999175	0.624	0.28	0.041	0.041
P06493	Cyclin-dependent kinase 1	CDK1	Q14934-S676	Q14934	NFAC4	676	S	SNGRRKRSPTQSFRF	FALSE	FALSE	0.6458410352091939	FALSE	S/T	S/T	0.996727	0.624	0.28	0.041	0.041
P06493	Cyclin-dependent kinase 1	CDK1	Q14934-S819	Q14934	NFAC4	819	S	RPPPLPASPPLEGPF	FALSE	FALSE	0.647165529888604	FALSE	S/T	S/T	0.999271	0.624	0.28	0.041	0.041
P06493	Cyclin-dependent kinase 1	CDK1	Q14934-T124	Q14934	NFAC4	124	T	RITSISPTPEPPAAL	FALSE	FALSE	0.6318835383509065	FALSE	S/T	S/T	0.999713	0.624	0.28	0.041	0.041
P06493	Cyclin-dependent kinase 1	CDK1	Q14934-T226	Q14934	NFAC4	226	T	RASPRPWTPEDPWSL	FALSE	FALSE	0.6379360111657346	FALSE	S/T	S/T	0.999347	0.624	0.28	0.041	0.041
P06493	Cyclin-dependent kinase 1	CDK1	Q14934-T256	Q14934	NFAC4	256	T	LLSAPGPTPASPRPA	FALSE	FALSE	0.6299326355295617	FALSE	S/T	S/T	0.99974	0.624	0.28	0.041	0.041
P06493	Cyclin-dependent kinase 1	CDK1	Q14934-T276	Q14934	NFAC4	276	T	RRYSSSGTPSSASPA	FALSE	FALSE	0.6379360111657346	FALSE	S/T	S/T	0.999378	0.624	0.28	0.041	0.041
P06493	Cyclin-dependent kinase 1	CDK1	Q14938-S3	Q14938	NFIX	3	S	_____MYSPYCLTQD	FALSE	FALSE	0.5793980103742968	FALSE	S/T	S/T	0.991605	0.515	0.253	0.041	0.041
P06493	Cyclin-dependent kinase 1	CDK1	Q14938-S250	Q14938	NFIX	250	S	FSLADLESPSYYNIN	FALSE	FALSE	0.5836687113752187	FALSE	S/T	S/T	0.998015	0.515	0.253	0.041	0.041
P06493	Cyclin-dependent kinase 1	CDK1	Q14938-S268	Q14938	NFIX	268	S	LGRRSITSPPSTSTT	FALSE	FALSE	0.5834630098507395	FALSE	S/T	S/T	0.998867	0.515	0.253	0.041	0.041
P06493	Cyclin-dependent kinase 1	CDK1	Q14938-S288	Q14938	NFIX	288	S	IDDSEMESPVDDVFY	FALSE	FALSE	0.5786804925979555	FALSE	S/T	S/T	0.990675	0.515	0.253	0.041	0.041
P06493	Cyclin-dependent kinase 1	CDK1	Q14938-S301	Q14938	NFIX	301	S	FYPGTGRSPAAGSSQ	FALSE	FALSE	0.5890790728577193	FALSE	S/T	S/T	0.998718	0.515	0.253	0.041	0.041
P06493	Cyclin-dependent kinase 1	CDK1	Q14938-S341	Q14938	NFIX	341	S	ALSSQGSSPRMAFTH	FALSE	FALSE	0.5858332894871652	FALSE	S/T	S/T	0.998235	0.515	0.253	0.041	0.041
P06493	Cyclin-dependent kinase 1	CDK1	Q14938-S361	Q14938	NFIX	361	S	LAGVRPGSPRATASA	FALSE	FALSE	0.5798097870501483	FALSE	S/T	S/T	0.999061	0.515	0.253	0.041	0.041
P06493	Cyclin-dependent kinase 1	CDK1	Q14938-S381	Q14938	NFIX	381	S	TSIIQQSSPYFTHPT	FALSE	FALSE	0.5834630098507395	FALSE	S/T	S/T	0.998861	0.515	0.253	0.041	0.041
P06493	Cyclin-dependent kinase 1	CDK1	Q14938-S466	Q14938	NFIX	466	S	GAALTPPSPSFATTG	FALSE	FALSE	0.5798097870501483	FALSE	S/T	S/T	0.99904	0.515	0.253	0.041	0.041
P06493	Cyclin-dependent kinase 1	CDK1	Q14938-T233	Q14938	NFIX	233	T	ELVRVSQTPVATASG	FALSE	FALSE	0.5882790728577192	FALSE	S/T	S/T	0.998698	0.515	0.253	0.041	0.041
P06493	Cyclin-dependent kinase 1	CDK1	Q14938-T463	Q14938	NFIX	463	T	APDGAALTPPSPSFA	FALSE	FALSE	0.5718140022021981	FALSE	S/T	S/T	0.999458	0.515	0.253	0.041	0.041
P06493	Cyclin-dependent kinase 1	CDK1	Q14956-S531	Q14956	GPNMB	531	S	EYNPIENSPGNVVRS	FALSE	FALSE	0.5859619392543612	FALSE	S/T	S/T	0.999396	0.336	0.365	0.041	0.041
P06493	Cyclin-dependent kinase 1	CDK1	Q14966-S128	Q14966	ZN638	128	S	VTQVTEQSPKVQSRY	FALSE	FALSE	0.8159472494542379	FALSE	S/T	S/T	0.999651	0.652	0.478	0.041	0.041
P06493	Cyclin-dependent kinase 1	CDK1	Q14966-S289	Q14966	ZN638	289	S	RSFFSVESGTKMSGL	FALSE	FALSE	0.7304990494609964	FALSE	S/T	S/T	0.108131	0.652	0.478	0.041	0.041
P06493	Cyclin-dependent kinase 1	CDK1	Q14966-S299	Q14966	ZN638	299	S	KMSGLHISGGQSVLE	FALSE	FALSE	0.5016828325839745	FALSE	S/T	S/T	0.0124908	0.652	0.478	0.041	0.041
P06493	Cyclin-dependent kinase 1	CDK1	Q14966-S383	Q14966	ZN638	383	S	QADIPIRSPFGIVKA	FALSE	FALSE	0.8259693934434387	FALSE	S/T	S/T	0.999745	0.652	0.478	0.041	0.041
P06493	Cyclin-dependent kinase 1	CDK1	Q14966-S420	Q14966	ZN638	420	S	MNDYYAASPRIFPHL	FALSE	FALSE	0.8213967855104556	FALSE	S/T	S/T	0.999065	0.652	0.478	0.041	0.041
P06493	Cyclin-dependent kinase 1	CDK1	Q14966-S490	Q14966	ZN638	490	S	TPRRRSHSPSPRRSR	FALSE	FALSE	0.8311168060002333	FALSE	S/T	S/T	0.999791	0.652	0.478	0.041	0.041
P06493	Cyclin-dependent kinase 1	CDK1	Q14966-S492	Q14966	ZN638	492	S	RRRSHSPSPRRSRRS	FALSE	FALSE	0.8363785474129423	FALSE	S/T	S/T	0.999952	0.652	0.478	0.041	0.041
P06493	Cyclin-dependent kinase 1	CDK1	Q14966-S510	Q14966	ZN638	510	S	HRFRRSRSPMHYMYR	FALSE	FALSE	0.8175609445853032	FALSE	S/T	S/T	0.997998	0.652	0.478	0.041	0.041
P06493	Cyclin-dependent kinase 1	CDK1	Q14966-S522	Q14966	ZN638	522	S	MYRPRSRSPRICHRF	FALSE	FALSE	0.8195306510258962	FALSE	S/T	S/T	0.997643	0.652	0.478	0.041	0.041
P06493	Cyclin-dependent kinase 1	CDK1	Q14966-S541	Q14966	ZN638	541	S	RSRSRSRSPYRIRNP	FALSE	FALSE	0.8348685992920429	FALSE	S/T	S/T	0.999944	0.652	0.478	0.041	0.041
P06493	Cyclin-dependent kinase 1	CDK1	Q14966-S552	Q14966	ZN638	552	S	IRNPFRGSPKCFRSV	FALSE	FALSE	0.8203609410366375	FALSE	S/T	S/T	0.996755	0.652	0.478	0.041	0.041
P06493	Cyclin-dependent kinase 1	CDK1	Q14966-S558	Q14966	ZN638	558	S	GSPKCFRSVSPERMS	FALSE	FALSE	0.6374033690528047	FALSE	S/T	S/T	0.0429299	0.652	0.478	0.041	0.041
P06493	Cyclin-dependent kinase 1	CDK1	Q14966-S560	Q14966	ZN638	560	S	PKCFRSVSPERMSRR	FALSE	FALSE	0.8361387741545673	FALSE	S/T	S/T	0.999894	0.652	0.478	0.041	0.041
P06493	Cyclin-dependent kinase 1	CDK1	Q14966-S571	Q14966	ZN638	571	S	MSRRSVRSSDRKKAL	FALSE	FALSE	0.548974943551926	FALSE	S/T	S/T	0.025495	0.652	0.478	0.041	0.041
P06493	Cyclin-dependent kinase 1	CDK1	Q14966-S605	Q14966	ZN638	605	S	EAADKGHSPAQKPKT	FALSE	FALSE	0.8355667654205244	FALSE	S/T	S/T	0.999856	0.652	0.478	0.041	0.041
P06493	Cyclin-dependent kinase 1	CDK1	Q14966-S614	Q14966	ZN638	614	S	AQKPKTSSGTKPSVK	FALSE	FALSE	0.7323673474981951	FALSE	S/T	S/T	0.130718	0.652	0.478	0.041	0.041
P06493	Cyclin-dependent kinase 1	CDK1	Q14966-S624	Q14966	ZN638	624	S	KPSVKPTSATKSDSN	FALSE	FALSE	0.6585210943302752	FALSE	S/T	S/T	0.0665012	0.652	0.478	0.041	0.041
P06493	Cyclin-dependent kinase 1	CDK1	Q14966-S791	Q14966	ZN638	791	S	VEIVTSTSAAKTGQA	FALSE	FALSE	0.7219172575689051	FALSE	S/T	S/T	0.142482	0.652	0.478	0.041	0.041
P06493	Cyclin-dependent kinase 1	CDK1	Q14966-S801	Q14966	ZN638	801	S	KTGQAKASVAKVNKS	FALSE	FALSE	0.7358673348184489	FALSE	S/T	S/T	0.121182	0.652	0.478	0.041	0.041
P06493	Cyclin-dependent kinase 1	CDK1	Q14966-S808	Q14966	ZN638	808	S	SVAKVNKSTGKSASS	FALSE	FALSE	0.6275966871951889	FALSE	S/T	S/T	0.0754306	0.652	0.478	0.041	0.041
P06493	Cyclin-dependent kinase 1	CDK1	Q14966-S815	Q14966	ZN638	815	S	STGKSASSVKSVVTV	FALSE	FALSE	0.5116972216205807	FALSE	S/T	S/T	0.0140017	0.652	0.478	0.041	0.041
P06493	Cyclin-dependent kinase 1	CDK1	Q14966-S818	Q14966	ZN638	818	S	KSASSVKSVVTVAVK	FALSE	FALSE	0.5081192752272028	FALSE	S/T	S/T	0.0137552	0.652	0.478	0.041	0.041
P06493	Cyclin-dependent kinase 1	CDK1	Q14966-S1100	Q14966	ZN638	1100	S	DPELEKESPGLKNSP	FALSE	FALSE	0.8191568960023071	FALSE	S/T	S/T	0.99783	0.652	0.478	0.041	0.041
P06493	Cyclin-dependent kinase 1	CDK1	Q14966-S1106	Q14966	ZN638	1106	S	ESPGLKNSPIDESEV	FALSE	FALSE	0.8193609410366375	FALSE	S/T	S/T	0.996953	0.652	0.478	0.041	0.041
P06493	Cyclin-dependent kinase 1	CDK1	Q14966-S1119	Q14966	ZN638	1119	S	EVQTATDSPSVKPNE	FALSE	FALSE	0.8355667654205244	FALSE	S/T	S/T	0.999857	0.652	0.478	0.041	0.041
P06493	Cyclin-dependent kinase 1	CDK1	Q14966-S1121	Q14966	ZN638	1121	S	QTATDSPSVKPNELE	FALSE	FALSE	0.530676802604236	FALSE	S/T	S/T	0.0191805	0.652	0.478	0.041	0.041
P06493	Cyclin-dependent kinase 1	CDK1	Q14966-S1243	Q14966	ZN638	1243	S	LKGILEESPSEAEDF	FALSE	FALSE	0.8165244320241859	FALSE	S/T	S/T	0.998285	0.652	0.478	0.041	0.041
P06493	Cyclin-dependent kinase 1	CDK1	Q14966-S1400	Q14966	ZN638	1400	S	SIKAVIVSSPKAKAT	FALSE	FALSE	0.7178084805549487	FALSE	S/T	S/T	0.101417	0.652	0.478	0.041	0.041
P06493	Cyclin-dependent kinase 1	CDK1	Q14966-S1401	Q14966	ZN638	1401	S	IKAVIVSSPKAKATV	FALSE	FALSE	0.8213967855104556	FALSE	S/T	S/T	0.99916	0.652	0.478	0.041	0.041
P06493	Cyclin-dependent kinase 1	CDK1	Q14966-S1888	Q14966	ZN638	1888	S	MSEVDEESGLKDSEP	FALSE	FALSE	0.5287890411744849	FALSE	S/T	S/T	0.0174014	0.652	0.478	0.041	0.041
P06493	Cyclin-dependent kinase 1	CDK1	Q14966-S1938	Q14966	ZN638	1938	S	PICSLFYSGEKAMTN	FALSE	FALSE	0.7353535136802375	FALSE	S/T	S/T	0.126633	0.652	0.478	0.041	0.041
P06493	Cyclin-dependent kinase 1	CDK1	Q14966-T409	Q14966	ZN638	409	T	QKMKRLPTPSMMNDY	FALSE	FALSE	0.8078798511318597	FALSE	S/T	S/T	0.991666	0.652	0.478	0.041	0.041
P06493	Cyclin-dependent kinase 1	CDK1	Q14966-T483	Q14966	ZN638	483	T	GNRKENETPRRRSHS	FALSE	FALSE	0.8340611050431661	FALSE	S/T	S/T	0.999823	0.652	0.478	0.041	0.041
P06493	Cyclin-dependent kinase 1	CDK1	Q14966-T1851	Q14966	ZN638	1851	T	ERHLTAKTPTKRVRI	FALSE	FALSE	0.8349387741545672	FALSE	S/T	S/T	0.999915	0.652	0.478	0.041	0.041
P06493	Cyclin-dependent kinase 1	CDK1	Q14974-S12	Q14974	IMB1	12	S	TILEKTVSPDRLELE	FALSE	FALSE	0.8877341549012342	FALSE	S/T	S/T	0.999522	0.693	0.288	0.091	0.041
P06493	Cyclin-dependent kinase 1	CDK1	Q14974-S621	Q14974	IMB1	621	S	MFQSTAGSGGVQEDA	FALSE	FALSE	0.757075974511877	FALSE	S/T	S/T	0.0359964	0.693	0.288	0.091	0.041
P06493	Cyclin-dependent kinase 1	CDK1	Q14978-S291	Q14978	NOLC1	291	S	NKPGPYSSVPPPSAP	FALSE	FALSE	0.7439818924494366	FALSE	S/T	S/T	0.0717678	0.585	0.326	0.092	0.041
P06493	Cyclin-dependent kinase 1	CDK1	Q14978-S296	Q14978	NOLC1	296	S	YSSVPPPSAPPPKKS	FALSE	FALSE	0.8050239099860943	FALSE	S/T	S/T	0.123018	0.585	0.326	0.092	0.041
P06493	Cyclin-dependent kinase 1	CDK1	Q14978-S397	Q14978	NOLC1	397	S	KPAVTTKSPAVKPAA	FALSE	FALSE	0.859114841133345	FALSE	S/T	S/T	0.999899	0.585	0.326	0.092	0.041
P06493	Cyclin-dependent kinase 1	CDK1	Q14978-S508	Q14978	NOLC1	508	S	AAPSKPASAKKGKAE	FALSE	FALSE	0.8030859100774234	FALSE	S/T	S/T	0.193069	0.585	0.326	0.092	0.041
P06493	Cyclin-dependent kinase 1	CDK1	Q14978-S538	Q14978	NOLC1	538	S	EKLKGKGSPRPQAPK	FALSE	FALSE	0.8578544829568105	FALSE	S/T	S/T	0.999718	0.585	0.326	0.092	0.041
P06493	Cyclin-dependent kinase 1	CDK1	Q14978-S580	Q14978	NOLC1	580	S	AAVVVSKSGSLKKRK	FALSE	FALSE	0.6746818432717044	FALSE	S/T	S/T	0.0317686	0.585	0.326	0.092	0.041
P06493	Cyclin-dependent kinase 1	CDK1	Q14978-S623	Q14978	NOLC1	623	S	KGEKRASSPFRRVRE	FALSE	FALSE	0.8573164523599565	FALSE	S/T	S/T	0.999878	0.585	0.326	0.092	0.041
P06493	Cyclin-dependent kinase 1	CDK1	Q14978-S688	Q14978	NOLC1	688	S	SYRGGSISVQVNSIK	FALSE	FALSE	0.6557911289919663	FALSE	S/T	S/T	0.0289802	0.585	0.326	0.092	0.041
P06493	Cyclin-dependent kinase 1	CDK1	Q14978-T188	Q14978	NOLC1	188	T	KNQKPKITPVTVKAQ	FALSE	FALSE	0.8492429827381462	FALSE	S/T	S/T	0.997648	0.585	0.326	0.092	0.041
P06493	Cyclin-dependent kinase 1	CDK1	Q14978-T191	Q14978	NOLC1	191	T	KPKITPVTVKAQTKA	FALSE	FALSE	0.5745293015858378	FALSE	S/T	S/T	0.0224462	0.585	0.326	0.092	0.041
P06493	Cyclin-dependent kinase 1	CDK1	Q14978-T238	Q14978	NOLC1	238	T	EEEKAAATPKKTVPK	FALSE	FALSE	0.8569742947029385	FALSE	S/T	S/T	0.999973	0.585	0.326	0.092	0.041
P06493	Cyclin-dependent kinase 1	CDK1	Q14978-T259	Q14978	NOLC1	259	T	APVKAATTPTRKSSS	FALSE	FALSE	0.859114841133345	FALSE	S/T	S/T	0.999894	0.585	0.326	0.092	0.041
P06493	Cyclin-dependent kinase 1	CDK1	Q14978-T383	Q14978	NOLC1	383	T	APSKPAGTTKNSSNK	FALSE	FALSE	0.5630846505414886	FALSE	S/T	S/T	0.0154029	0.585	0.326	0.092	0.041
P06493	Cyclin-dependent kinase 1	CDK1	Q14978-T394	Q14978	NOLC1	394	T	SSNKPAVTTKSPAVK	FALSE	FALSE	0.5178277326788102	FALSE	S/T	S/T	0.0117907	0.585	0.326	0.092	0.041
P06493	Cyclin-dependent kinase 1	CDK1	Q14978-T597	Q14978	NOLC1	597	T	EAAKEAETPQAKKIK	FALSE	FALSE	0.8582205320915235	FALSE	S/T	S/T	0.999671	0.585	0.326	0.092	0.041
P06493	Cyclin-dependent kinase 1	CDK1	Q14978-T607	Q14978	NOLC1	607	T	AKKIKLQTPNTFPKR	TRUE	TRUE	0.8444673024508026	FALSE	S/T	S/T	0.999284	0.585	0.326	0.092	0.041
P06493	Cyclin-dependent kinase 1	CDK1	Q14980-S76	Q14980	NUMA1	76	S	QKNRKHPSSPECLVS	FALSE	FALSE	0.6480931896334288	FALSE	S/T	S/T	5.44269e-4	0.754	0.395	0.0515	0.041
P06493	Cyclin-dependent kinase 1	CDK1	Q14980-S77	Q14980	NUMA1	77	S	KNRKHPSSPECLVSA	FALSE	FALSE	0.9375275930454926	FALSE	S/T	S/T	0.99794	0.754	0.395	0.0515	0.041
P06493	Cyclin-dependent kinase 1	CDK1	Q14980-S83	Q14980	NUMA1	83	S	SSPECLVSAQKVLEG	FALSE	FALSE	0.9256073754498816	FALSE	S/T	S/T	0.127509	0.754	0.395	0.0515	0.041
P06493	Cyclin-dependent kinase 1	CDK1	Q14980-S91	Q14980	NUMA1	91	S	AQKVLEGSELELAKM	FALSE	FALSE	0.5796880408434182	FALSE	S/T	S/T	4.07491e-5	0.754	0.395	0.0515	0.041
P06493	Cyclin-dependent kinase 1	CDK1	Q14980-S112	Q14980	NUMA1	112	S	HSTMSSKSPRDWEQF	FALSE	FALSE	0.9441942597121592	FALSE	S/T	S/T	0.998014	0.754	0.395	0.0515	0.041
P06493	Cyclin-dependent kinase 1	CDK1	Q14980-S158	Q14980	NUMA1	158	S	LQKAPVPSTCSSTFP	FALSE	FALSE	0.7692030776266051	FALSE	S/T	S/T	0.0150112	0.754	0.395	0.0515	0.041
P06493	Cyclin-dependent kinase 1	CDK1	Q14980-S161	Q14980	NUMA1	161	S	APVPSTCSSTFPEEL	FALSE	FALSE	0.5924013488927664	FALSE	S/T	S/T	1.2589e-4	0.754	0.395	0.0515	0.041
P06493	Cyclin-dependent kinase 1	CDK1	Q14980-S162	Q14980	NUMA1	162	S	PVPSTCSSTFPEELS	FALSE	FALSE	0.5693519686971743	FALSE	S/T	S/T	0.00616078	0.754	0.395	0.0515	0.041
P06493	Cyclin-dependent kinase 1	CDK1	Q14980-S169	Q14980	NUMA1	169	S	STFPEELSPPSHQAK	FALSE	FALSE	0.9529357267898472	FALSE	S/T	S/T	0.999745	0.754	0.395	0.0515	0.041
P06493	Cyclin-dependent kinase 1	CDK1	Q14980-S172	Q14980	NUMA1	172	S	PEELSPPSHQAKREI	FALSE	FALSE	0.6242971462238318	FALSE	S/T	S/T	1.95617e-8	0.754	0.395	0.0515	0.041
P06493	Cyclin-dependent kinase 1	CDK1	Q14980-S189	Q14980	NUMA1	189	S	LELQKVASSSSGNNF	FALSE	FALSE	0.6147917456020262	FALSE	S/T	S/T	0.00111277	0.754	0.395	0.0515	0.041
P06493	Cyclin-dependent kinase 1	CDK1	Q14980-S190	Q14980	NUMA1	190	S	ELQKVASSSSGNNFL	FALSE	FALSE	0.5999197224276043	FALSE	S/T	S/T	0.00287397	0.754	0.395	0.0515	0.041
P06493	Cyclin-dependent kinase 1	CDK1	Q14980-S191	Q14980	NUMA1	191	S	LQKVASSSSGNNFLS	FALSE	FALSE	0.5991878768319582	FALSE	S/T	S/T	0.00149922	0.754	0.395	0.0515	0.041
P06493	Cyclin-dependent kinase 1	CDK1	Q14980-S192	Q14980	NUMA1	192	S	QKVASSSSGNNFLSG	FALSE	FALSE	0.6061349616606972	FALSE	S/T	S/T	0.00936749	0.754	0.395	0.0515	0.041
P06493	Cyclin-dependent kinase 1	CDK1	Q14980-S198	Q14980	NUMA1	198	S	SSGNNFLSGSPASPM	FALSE	FALSE	0.8847696423130598	FALSE	S/T	S/T	0.0603747	0.754	0.395	0.0515	0.041
P06493	Cyclin-dependent kinase 1	CDK1	Q14980-S200	Q14980	NUMA1	200	S	GNNFLSGSPASPMGD	FALSE	FALSE	0.9531425818598968	FALSE	S/T	S/T	0.999698	0.754	0.395	0.0515	0.041
P06493	Cyclin-dependent kinase 1	CDK1	Q14980-S203	Q14980	NUMA1	203	S	FLSGSPASPMGDILQ	FALSE	FALSE	0.9469454258700856	FALSE	S/T	S/T	0.998925	0.754	0.395	0.0515	0.041
P06493	Cyclin-dependent kinase 1	CDK1	Q14980-S271	Q14980	NUMA1	271	S	LNEKQAASPLEPKEL	FALSE	FALSE	0.9506042509542932	FALSE	S/T	S/T	0.999553	0.754	0.395	0.0515	0.041
P06493	Cyclin-dependent kinase 1	CDK1	Q14980-S388	Q14980	NUMA1	388	S	EILQGKLSQLEEHLS	FALSE	FALSE	0.5799988606376253	FALSE	S/T	S/T	8.0011e-5	0.754	0.395	0.0515	0.041
P06493	Cyclin-dependent kinase 1	CDK1	Q14980-S395	Q14980	NUMA1	395	S	SQLEEHLSQLQDNPP	FALSE	FALSE	0.5835666882004993	FALSE	S/T	S/T	6.2653e-5	0.754	0.395	0.0515	0.041
P06493	Cyclin-dependent kinase 1	CDK1	Q14980-S558	Q14980	NUMA1	558	S	HQVEQLSSSLKQKEQ	FALSE	FALSE	0.8516769098143324	FALSE	S/T	S/T	0.0267565	0.754	0.395	0.0515	0.041
P06493	Cyclin-dependent kinase 1	CDK1	Q14980-S595	Q14980	NUMA1	595	S	AAEEREASLRERDAA	FALSE	FALSE	0.5796880408434182	FALSE	S/T	S/T	4.12696e-5	0.754	0.395	0.0515	0.041
P06493	Cyclin-dependent kinase 1	CDK1	Q14980-S633	Q14980	NUMA1	633	S	VANEARDSAQTSVTQ	FALSE	FALSE	0.5610292610242811	FALSE	S/T	S/T	0.00734603	0.754	0.395	0.0515	0.041
P06493	Cyclin-dependent kinase 1	CDK1	Q14980-S637	Q14980	NUMA1	637	S	ARDSAQTSVTQAQRE	FALSE	FALSE	0.5949535948830763	FALSE	S/T	S/T	0.00917556	0.754	0.395	0.0515	0.041
P06493	Cyclin-dependent kinase 1	CDK1	Q14980-S801	Q14980	NUMA1	801	S	AAQHTAESECEQLVK	FALSE	FALSE	0.5799988606376253	FALSE	S/T	S/T	7.80282e-5	0.754	0.395	0.0515	0.041
P06493	Cyclin-dependent kinase 1	CDK1	Q14980-S820	Q14980	NUMA1	820	S	WRERYEDSQQEEAQY	FALSE	FALSE	0.6213387039060013	FALSE	S/T	S/T	9.40103e-6	0.754	0.395	0.0515	0.041
P06493	Cyclin-dependent kinase 1	CDK1	Q14980-S934	Q14980	NUMA1	934	S	GEQQETASRELVKEP	FALSE	FALSE	0.5785582848391548	FALSE	S/T	S/T	7.05097e-5	0.754	0.395	0.0515	0.041
P06493	Cyclin-dependent kinase 1	CDK1	Q14980-S991	Q14980	NUMA1	991	S	LRAALMESQGQQQEE	FALSE	FALSE	0.5869037318414319	FALSE	S/T	S/T	9.71801e-5	0.754	0.395	0.0515	0.041
P06493	Cyclin-dependent kinase 1	CDK1	Q14980-S1103	Q14980	NUMA1	1103	S	KKEKEHASGSGAQSE	FALSE	FALSE	0.7667350283499325	FALSE	S/T	S/T	0.0144835	0.754	0.395	0.0515	0.041
P06493	Cyclin-dependent kinase 1	CDK1	Q14980-S1105	Q14980	NUMA1	1105	S	EKEHASGSGAQSEAA	FALSE	FALSE	0.8092546464510701	FALSE	S/T	S/T	0.0193037	0.754	0.395	0.0515	0.041
P06493	Cyclin-dependent kinase 1	CDK1	Q14980-S1109	Q14980	NUMA1	1109	S	ASGSGAQSEAAGRTE	FALSE	FALSE	0.5979557927736674	FALSE	S/T	S/T	1.70994e-4	0.754	0.395	0.0515	0.041
P06493	Cyclin-dependent kinase 1	CDK1	Q14980-S1145	Q14980	NUMA1	1145	S	KQQEQADSLERSLEA	FALSE	FALSE	0.6342100819860726	FALSE	S/T	S/T	4.15276e-4	0.754	0.395	0.0515	0.041
P06493	Cyclin-dependent kinase 1	CDK1	Q14980-S1149	Q14980	NUMA1	1149	S	QADSLERSLEAERAS	FALSE	FALSE	0.5802962813027226	FALSE	S/T	S/T	4.23723e-5	0.754	0.395	0.0515	0.041
P06493	Cyclin-dependent kinase 1	CDK1	Q14980-S1187	Q14980	NUMA1	1187	S	HSQSALASAQRELAA	FALSE	FALSE	0.8770905377922498	FALSE	S/T	S/T	0.0457491	0.754	0.395	0.0515	0.041
P06493	Cyclin-dependent kinase 1	CDK1	Q14980-S1203	Q14980	NUMA1	1203	S	RTKVQDHSKAEDEWK	FALSE	FALSE	0.5922285451151597	FALSE	S/T	S/T	1.95897e-4	0.754	0.395	0.0515	0.041
P06493	Cyclin-dependent kinase 1	CDK1	Q14980-S1225	Q14980	NUMA1	1225	S	QEAERKNSLISSLEE	FALSE	FALSE	0.5913435308650375	FALSE	S/T	S/T	2.28944e-5	0.754	0.395	0.0515	0.041
P06493	Cyclin-dependent kinase 1	CDK1	Q14980-S1228	Q14980	NUMA1	1228	S	ERKNSLISSLEEEVS	FALSE	FALSE	0.6354276278697945	FALSE	S/T	S/T	4.38536e-4	0.754	0.395	0.0515	0.041
P06493	Cyclin-dependent kinase 1	CDK1	Q14980-S1229	Q14980	NUMA1	1229	S	RKNSLISSLEEEVSI	FALSE	FALSE	0.5905281795836083	FALSE	S/T	S/T	2.55575e-5	0.754	0.395	0.0515	0.041
P06493	Cyclin-dependent kinase 1	CDK1	Q14980-S1262	Q14980	NUMA1	1262	S	VMAESEKSQKLEERL	FALSE	FALSE	0.5904135079467794	FALSE	S/T	S/T	1.90604e-5	0.754	0.395	0.0515	0.041
P06493	Cyclin-dependent kinase 1	CDK1	Q14980-S1278	Q14980	NUMA1	1278	S	LLQAETASNSARAAE	FALSE	FALSE	0.5982156905502026	FALSE	S/T	S/T	3.04892e-4	0.754	0.395	0.0515	0.041
P06493	Cyclin-dependent kinase 1	CDK1	Q14980-S1280	Q14980	NUMA1	1280	S	QAETASNSARAAERS	FALSE	FALSE	0.7414099920640962	FALSE	S/T	S/T	0.0139688	0.754	0.395	0.0515	0.041
P06493	Cyclin-dependent kinase 1	CDK1	Q14980-S1438	Q14980	NUMA1	1438	S	ASYAEQLSMLKKAHG	FALSE	FALSE	0.6487675471331793	FALSE	S/T	S/T	6.27849e-8	0.754	0.395	0.0515	0.041
P06493	Cyclin-dependent kinase 1	CDK1	Q14980-S1582	Q14980	NUMA1	1582	S	VQAQGGESQQEAQRL	FALSE	FALSE	0.5991815196644096	FALSE	S/T	S/T	3.1923e-4	0.754	0.395	0.0515	0.041
P06493	Cyclin-dependent kinase 1	CDK1	Q14980-S1601	Q14980	NUMA1	1601	S	NELQAQLSQKEQAAE	FALSE	FALSE	0.5904081341365082	FALSE	S/T	S/T	1.1283e-4	0.754	0.395	0.0515	0.041
P06493	Cyclin-dependent kinase 1	CDK1	Q14980-S1721	Q14980	NUMA1	1721	S	AKPQLDLSIDSLDLS	FALSE	FALSE	0.5883476405814516	FALSE	S/T	S/T	6.00114e-5	0.754	0.395	0.0515	0.041
P06493	Cyclin-dependent kinase 1	CDK1	Q14980-S1724	Q14980	NUMA1	1724	S	QLDLSIDSLDLSCEE	FALSE	FALSE	0.6240481171877551	FALSE	S/T	S/T	1.13212e-5	0.754	0.395	0.0515	0.041
P06493	Cyclin-dependent kinase 1	CDK1	Q14980-S1728	Q14980	NUMA1	1728	S	SIDSLDLSCEEGTPL	FALSE	FALSE	0.6179035354823109	FALSE	S/T	S/T	4.38462e-9	0.754	0.395	0.0515	0.041
P06493	Cyclin-dependent kinase 1	CDK1	Q14980-S1750	Q14980	NUMA1	1750	S	RTQPDGTSVPGEPAS	FALSE	FALSE	0.6749159018109298	FALSE	S/T	S/T	0.010768	0.754	0.395	0.0515	0.041
P06493	Cyclin-dependent kinase 1	CDK1	Q14980-S1757	Q14980	NUMA1	1757	S	SVPGEPASPISQRLP	FALSE	FALSE	0.9529357267898472	FALSE	S/T	S/T	0.999804	0.754	0.395	0.0515	0.041
P06493	Cyclin-dependent kinase 1	CDK1	Q14980-S1760	Q14980	NUMA1	1760	S	GEPASPISQRLPPKV	FALSE	FALSE	0.5988869435673183	FALSE	S/T	S/T	1.55157e-4	0.754	0.395	0.0515	0.041
P06493	Cyclin-dependent kinase 1	CDK1	Q14980-S1769	Q14980	NUMA1	1769	S	RLPPKVESLESLYFT	FALSE	FALSE	0.5815609871850755	FALSE	S/T	S/T	4.57317e-5	0.754	0.395	0.0515	0.041
P06493	Cyclin-dependent kinase 1	CDK1	Q14980-S1772	Q14980	NUMA1	1772	S	PKVESLESLYFTPIP	FALSE	FALSE	0.5785582848391548	FALSE	S/T	S/T	7.08597e-5	0.754	0.395	0.0515	0.041
P06493	Cyclin-dependent kinase 1	CDK1	Q14980-S1782	Q14980	NUMA1	1782	S	FTPIPARSQAPLESS	FALSE	FALSE	0.6003525937427334	FALSE	S/T	S/T	2.62177e-4	0.754	0.395	0.0515	0.041
P06493	Cyclin-dependent kinase 1	CDK1	Q14980-S1788	Q14980	NUMA1	1788	S	RSQAPLESSLDSLGD	FALSE	FALSE	0.5945265649176341	FALSE	S/T	S/T	0.00135281	0.754	0.395	0.0515	0.041
P06493	Cyclin-dependent kinase 1	CDK1	Q14980-S1789	Q14980	NUMA1	1789	S	SQAPLESSLDSLGDV	FALSE	FALSE	0.5849089719310459	FALSE	S/T	S/T	3.0928e-5	0.754	0.395	0.0515	0.041
P06493	Cyclin-dependent kinase 1	CDK1	Q14980-S1792	Q14980	NUMA1	1792	S	PLESSLDSLGDVFLD	FALSE	FALSE	0.58000543162952	FALSE	S/T	S/T	4.75169e-5	0.754	0.395	0.0515	0.041
P06493	Cyclin-dependent kinase 1	CDK1	Q14980-S1800	Q14980	NUMA1	1800	S	LGDVFLDSGRKTRSA	FALSE	FALSE	0.9195772599134292	FALSE	S/T	S/T	0.198411	0.754	0.395	0.0515	0.041
P06493	Cyclin-dependent kinase 1	CDK1	Q14980-S1806	Q14980	NUMA1	1806	S	DSGRKTRSARRRTTQ	FALSE	FALSE	0.863318936889622	FALSE	S/T	S/T	0.0281707	0.754	0.395	0.0515	0.041
P06493	Cyclin-dependent kinase 1	CDK1	Q14980-S1830	Q14980	NUMA1	1830	S	LDVEEPDSANSSFYS	FALSE	FALSE	0.7315518657554804	FALSE	S/T	S/T	0.0132448	0.754	0.395	0.0515	0.041
P06493	Cyclin-dependent kinase 1	CDK1	Q14980-S1833	Q14980	NUMA1	1833	S	EEPDSANSSFYSTRS	FALSE	FALSE	0.5965265649176341	FALSE	S/T	S/T	0.00140203	0.754	0.395	0.0515	0.041
P06493	Cyclin-dependent kinase 1	CDK1	Q14980-S1834	Q14980	NUMA1	1834	S	EPDSANSSFYSTRSA	FALSE	FALSE	0.6183273168037998	FALSE	S/T	S/T	1.07607e-8	0.754	0.395	0.0515	0.041
P06493	Cyclin-dependent kinase 1	CDK1	Q14980-S1837	Q14980	NUMA1	1837	S	SANSSFYSTRSAPAS	FALSE	FALSE	0.784034321911611	FALSE	S/T	S/T	0.0156755	0.754	0.395	0.0515	0.041
P06493	Cyclin-dependent kinase 1	CDK1	Q14980-S1840	Q14980	NUMA1	1840	S	SSFYSTRSAPASQAS	FALSE	FALSE	0.6843530607500915	FALSE	S/T	S/T	0.0114167	0.754	0.395	0.0515	0.041
P06493	Cyclin-dependent kinase 1	CDK1	Q14980-S1844	Q14980	NUMA1	1844	S	STRSAPASQASLRAT	FALSE	FALSE	0.6392266720571875	FALSE	S/T	S/T	4.62944e-4	0.754	0.395	0.0515	0.041
P06493	Cyclin-dependent kinase 1	CDK1	Q14980-S1847	Q14980	NUMA1	1847	S	SAPASQASLRATSST	FALSE	FALSE	0.583653731841432	FALSE	S/T	S/T	1.02657e-4	0.754	0.395	0.0515	0.041
P06493	Cyclin-dependent kinase 1	CDK1	Q14980-S1852	Q14980	NUMA1	1852	S	QASLRATSSTQSLAR	FALSE	FALSE	0.6205623193009201	FALSE	S/T	S/T	9.34002e-4	0.754	0.395	0.0515	0.041
P06493	Cyclin-dependent kinase 1	CDK1	Q14980-S1853	Q14980	NUMA1	1853	S	ASLRATSSTQSLARL	FALSE	FALSE	0.6011677383006202	FALSE	S/T	S/T	0.00300941	0.754	0.395	0.0515	0.041
P06493	Cyclin-dependent kinase 1	CDK1	Q14980-S1856	Q14980	NUMA1	1856	S	RATSSTQSLARLGSP	FALSE	FALSE	0.6276960127220033	FALSE	S/T	S/T	3.84178e-4	0.754	0.395	0.0515	0.041
P06493	Cyclin-dependent kinase 1	CDK1	Q14980-S1862	Q14980	NUMA1	1862	S	QSLARLGSPDYGNSA	FALSE	FALSE	0.9464356529583368	FALSE	S/T	S/T	0.998537	0.754	0.395	0.0515	0.041
P06493	Cyclin-dependent kinase 1	CDK1	Q14980-S1868	Q14980	NUMA1	1868	S	GSPDYGNSALLSLPG	FALSE	FALSE	0.5989807210869642	FALSE	S/T	S/T	0.00274665	0.754	0.395	0.0515	0.041
P06493	Cyclin-dependent kinase 1	CDK1	Q14980-S1872	Q14980	NUMA1	1872	S	YGNSALLSLPGYRPT	FALSE	FALSE	0.5954178308294455	FALSE	S/T	S/T	1.947e-4	0.754	0.395	0.0515	0.041
P06493	Cyclin-dependent kinase 1	CDK1	Q14980-S1882	Q14980	NUMA1	1882	S	GYRPTTRSSARRSQA	FALSE	FALSE	0.6103794061051416	FALSE	S/T	S/T	0.00947909	0.754	0.395	0.0515	0.041
P06493	Cyclin-dependent kinase 1	CDK1	Q14980-S1883	Q14980	NUMA1	1883	S	YRPTTRSSARRSQAG	FALSE	FALSE	0.8757856148963056	FALSE	S/T	S/T	0.031693	0.754	0.395	0.0515	0.041
P06493	Cyclin-dependent kinase 1	CDK1	Q14980-S1887	Q14980	NUMA1	1887	S	TRSSARRSQAGVSSG	FALSE	FALSE	0.5866702212266128	FALSE	S/T	S/T	5.76763e-5	0.754	0.395	0.0515	0.041
P06493	Cyclin-dependent kinase 1	CDK1	Q14980-S1892	Q14980	NUMA1	1892	S	RRSQAGVSSGAPPGR	FALSE	FALSE	0.5590372565270345	FALSE	S/T	S/T	0.00373032	0.754	0.395	0.0515	0.041
P06493	Cyclin-dependent kinase 1	CDK1	Q14980-S1901	Q14980	NUMA1	1901	S	GAPPGRNSFYMGTCQ	FALSE	FALSE	0.5708317981587205	FALSE	S/T	S/T	2.62166e-10	0.754	0.395	0.0515	0.041
P06493	Cyclin-dependent kinase 1	CDK1	Q14980-S1942	Q14980	NUMA1	1942	S	KTCYPLESRPSLSLG	FALSE	FALSE	0.5855330076170779	FALSE	S/T	S/T	1.05689e-4	0.754	0.395	0.0515	0.041
P06493	Cyclin-dependent kinase 1	CDK1	Q14980-S1945	Q14980	NUMA1	1945	S	YPLESRPSLSLGTIT	FALSE	FALSE	0.6114364580431172	FALSE	S/T	S/T	8.29893e-6	0.754	0.395	0.0515	0.041
P06493	Cyclin-dependent kinase 1	CDK1	Q14980-S1947	Q14980	NUMA1	1947	S	LESRPSLSLGTITDE	FALSE	FALSE	0.5883476405814516	FALSE	S/T	S/T	5.9886e-5	0.754	0.395	0.0515	0.041
P06493	Cyclin-dependent kinase 1	CDK1	Q14980-S1969	Q14980	NUMA1	1969	S	QETLRRASMQPIQIA	FALSE	FALSE	0.6220881863690171	FALSE	S/T	S/T	8.43499e-9	0.754	0.395	0.0515	0.041
P06493	Cyclin-dependent kinase 1	CDK1	Q14980-S1991	Q14980	NUMA1	1991	S	RQQRKRVSLEPHQGP	FALSE	FALSE	0.5848711556560514	FALSE	S/T	S/T	1.21578e-4	0.754	0.395	0.0515	0.041
P06493	Cyclin-dependent kinase 1	CDK1	Q14980-S2003	Q14980	NUMA1	2003	S	QGPGTPESKKATSCF	FALSE	FALSE	0.6419323433135486	FALSE	S/T	S/T	6.96169e-4	0.754	0.395	0.0515	0.041
P06493	Cyclin-dependent kinase 1	CDK1	Q14980-S2026	Q14980	NUMA1	2026	S	RHEGRKQSTTEAQKK	FALSE	FALSE	0.6007743565739457	FALSE	S/T	S/T	0.00284893	0.754	0.395	0.0515	0.041
P06493	Cyclin-dependent kinase 1	CDK1	Q14980-S2047	Q14980	NUMA1	2047	S	KQADRRQSMAFSILN	FALSE	FALSE	0.5850508168339655	FALSE	S/T	S/T	8.22292e-10	0.754	0.395	0.0515	0.041
P06493	Cyclin-dependent kinase 1	CDK1	Q14980-S2051	Q14980	NUMA1	2051	S	RRQSMAFSILNTPKK	FALSE	FALSE	0.6239182349442255	FALSE	S/T	S/T	3.70934e-4	0.754	0.395	0.0515	0.041
P06493	Cyclin-dependent kinase 1	CDK1	Q14980-S2062	Q14980	NUMA1	2062	S	TPKKLGNSLLRRGAS	FALSE	FALSE	0.6220065827182601	FALSE	S/T	S/T	0.00105812	0.754	0.395	0.0515	0.041
P06493	Cyclin-dependent kinase 1	CDK1	Q14980-S2074	Q14980	NUMA1	2074	S	GASKKALSKASPNTR	FALSE	FALSE	0.6060398009333547	FALSE	S/T	S/T	0.00201203	0.754	0.395	0.0515	0.041
P06493	Cyclin-dependent kinase 1	CDK1	Q14980-S2077	Q14980	NUMA1	2077	S	KKALSKASPNTRSGT	FALSE	FALSE	0.9464356529583368	FALSE	S/T	S/T	0.998359	0.754	0.395	0.0515	0.041
P06493	Cyclin-dependent kinase 1	CDK1	Q14980-S2087	Q14980	NUMA1	2087	S	TRSGTRRSPRIATTT	TRUE	TRUE	0.9433132593684708	FALSE	S/T	S/T	0.996451	0.754	0.395	0.0515	0.041
P06493	Cyclin-dependent kinase 1	CDK1	Q14980-S2096	Q14980	NUMA1	2096	S	RIATTTASAATAAAI	FALSE	FALSE	0.6364439753043221	FALSE	S/T	S/T	0.0105244	0.754	0.395	0.0515	0.041
P06493	Cyclin-dependent kinase 1	CDK1	Q14980-T2	Q14980	NUMA1	2	T	______MTLHATRGA	FALSE	FALSE	0.5811208118571375	FALSE	S/T	S/T	8.2327e-5	0.754	0.395	0.0515	0.041
P06493	Cyclin-dependent kinase 1	CDK1	Q14980-T6	Q14980	NUMA1	6	T	__MTLHATRGAALLS	FALSE	FALSE	0.5904081341365082	FALSE	S/T	S/T	1.11739e-4	0.754	0.395	0.0515	0.041
P06493	Cyclin-dependent kinase 1	CDK1	Q14980-T46	Q14980	NUMA1	46	T	IIDRIHGTEEGQQIL	FALSE	FALSE	0.5999766261070009	FALSE	S/T	S/T	1.63467e-4	0.754	0.395	0.0515	0.041
P06493	Cyclin-dependent kinase 1	CDK1	Q14980-T107	Q14980	NUMA1	107	T	MLLLYHSTMSSKSPR	FALSE	FALSE	0.6159035354823109	FALSE	S/T	S/T	5.85906e-9	0.754	0.395	0.0515	0.041
P06493	Cyclin-dependent kinase 1	CDK1	Q14980-T159	Q14980	NUMA1	159	T	QKAPVPSTCSSTFPE	FALSE	FALSE	0.6183273168037998	FALSE	S/T	S/T	1.07315e-8	0.754	0.395	0.0515	0.041
P06493	Cyclin-dependent kinase 1	CDK1	Q14980-T163	Q14980	NUMA1	163	T	VPSTCSSTFPEELSP	FALSE	FALSE	0.596865068775877	FALSE	S/T	S/T	2.48234e-9	0.754	0.395	0.0515	0.041
P06493	Cyclin-dependent kinase 1	CDK1	Q14980-T211	Q14980	NUMA1	211	T	PMGDILQTPQFQMRR	FALSE	FALSE	0.9425324271518852	FALSE	S/T	S/T	0.998682	0.754	0.395	0.0515	0.041
P06493	Cyclin-dependent kinase 1	CDK1	Q14980-T441	Q14980	NUMA1	441	T	ARVEMLETERGQQEA	FALSE	FALSE	0.5857525785809525	FALSE	S/T	S/T	1.1726e-4	0.754	0.395	0.0515	0.041
P06493	Cyclin-dependent kinase 1	CDK1	Q14980-T587	Q14980	NUMA1	587	T	DHAQQLATAAEEREA	FALSE	FALSE	0.552107626897405	FALSE	S/T	S/T	0.00387819	0.754	0.395	0.0515	0.041
P06493	Cyclin-dependent kinase 1	CDK1	Q14980-T636	Q14980	NUMA1	636	T	EARDSAQTSVTQAQR	FALSE	FALSE	0.617343125644489	FALSE	S/T	S/T	0.00119598	0.754	0.395	0.0515	0.041
P06493	Cyclin-dependent kinase 1	CDK1	Q14980-T963	Q14980	NUMA1	963	T	QGRQFCSTQAALQAM	FALSE	FALSE	0.5805582848391548	FALSE	S/T	S/T	6.97398e-5	0.754	0.395	0.0515	0.041
P06493	Cyclin-dependent kinase 1	CDK1	Q14980-T1489	Q14980	NUMA1	1489	T	AVRADAETRLAEVQR	FALSE	FALSE	0.5868444558020135	FALSE	S/T	S/T	2.99531e-5	0.754	0.395	0.0515	0.041
