## Supplemental Table S1 for "Accurate, high-coverage assignment of *in vivo* protein kinases to phosphosites from *in vitro* phosphoproteomic specificity data": supplemental-table-s1.tsv (part 313 of 918)

kinase	kinase.name	kinase.symbol	site.id	substrate	substrate.name	site	residue	seq.win	in.psp	is.substrate	score	is.kinase	kinase.type	site.type	bayesplus.score	go.cc.semsim	go.bp.semsim	string.coexpression	string.experimental
P06493	Cyclin-dependent kinase 1	CDK1	Q14980-T1509	Q14980	NUMA1	1509	T	ARELEVMTAKYEGAK	FALSE	FALSE	0.5985362766425197	FALSE	S/T	S/T	0.00270835	0.754	0.395	0.0515	0.041
P06493	Cyclin-dependent kinase 1	CDK1	Q14980-T1534	Q14980	NUMA1	1534	T	QEERQKLTAQVEQLE	FALSE	FALSE	0.6037497474854023	FALSE	S/T	S/T	0.00232332	0.754	0.395	0.0515	0.041
P06493	Cyclin-dependent kinase 1	CDK1	Q14980-T1704	Q14980	NUMA1	1704	T	LGKFQVATDALKSRE	FALSE	FALSE	0.5991519886317028	FALSE	S/T	S/T	2.21047e-4	0.754	0.395	0.0515	0.041
P06493	Cyclin-dependent kinase 1	CDK1	Q14980-T1733	Q14980	NUMA1	1733	T	DLSCEEGTPLSITSK	FALSE	FALSE	0.9425324271518852	FALSE	S/T	S/T	0.998692	0.754	0.395	0.0515	0.041
P06493	Cyclin-dependent kinase 1	CDK1	Q14980-T1744	Q14980	NUMA1	1744	T	ITSKLPRTQPDGTSV	FALSE	FALSE	0.5799293632534516	FALSE	S/T	S/T	5.05409e-5	0.754	0.395	0.0515	0.041
P06493	Cyclin-dependent kinase 1	CDK1	Q14980-T1749	Q14980	NUMA1	1749	T	PRTQPDGTSVPGEPA	FALSE	FALSE	0.6039799957552687	FALSE	S/T	S/T	0.00190995	0.754	0.395	0.0515	0.041
P06493	Cyclin-dependent kinase 1	CDK1	Q14980-T1776	Q14980	NUMA1	1776	T	SLESLYFTPIPARSQ	FALSE	FALSE	0.9471934105891786	FALSE	S/T	S/T	0.999678	0.754	0.395	0.0515	0.041
P06493	Cyclin-dependent kinase 1	CDK1	Q14980-T1804	Q14980	NUMA1	1804	T	FLDSGRKTRSARRRT	FALSE	FALSE	0.5785582848391548	FALSE	S/T	S/T	7.06252e-5	0.754	0.395	0.0515	0.041
P06493	Cyclin-dependent kinase 1	CDK1	Q14980-T1811	Q14980	NUMA1	1811	T	TRSARRRTTQIINIT	FALSE	FALSE	0.625918980360712	FALSE	S/T	S/T	8.06823e-4	0.754	0.395	0.0515	0.041
P06493	Cyclin-dependent kinase 1	CDK1	Q14980-T1812	Q14980	NUMA1	1812	T	RSARRRTTQIINITM	FALSE	FALSE	0.6205731721705244	FALSE	S/T	S/T	5.46986e-6	0.754	0.395	0.0515	0.041
P06493	Cyclin-dependent kinase 1	CDK1	Q14980-T1818	Q14980	NUMA1	1818	T	TTQIINITMTKKLDV	FALSE	FALSE	0.6195078262168674	FALSE	S/T	S/T	1.48461e-8	0.754	0.395	0.0515	0.041
P06493	Cyclin-dependent kinase 1	CDK1	Q14980-T1820	Q14980	NUMA1	1820	T	QIINITMTKKLDVEE	FALSE	FALSE	0.5775512545327415	FALSE	S/T	S/T	8.68114e-5	0.754	0.395	0.0515	0.041
P06493	Cyclin-dependent kinase 1	CDK1	Q14980-T1838	Q14980	NUMA1	1838	T	ANSSFYSTRSAPASQ	FALSE	FALSE	0.5796880408434182	FALSE	S/T	S/T	4.06021e-5	0.754	0.395	0.0515	0.041
P06493	Cyclin-dependent kinase 1	CDK1	Q14980-T1851	Q14980	NUMA1	1851	T	SQASLRATSSTQSLA	FALSE	FALSE	0.6480931896334288	FALSE	S/T	S/T	5.40982e-4	0.754	0.395	0.0515	0.041
P06493	Cyclin-dependent kinase 1	CDK1	Q14980-T1854	Q14980	NUMA1	1854	T	SLRATSSTQSLARLG	FALSE	FALSE	0.5866143072481182	FALSE	S/T	S/T	6.06211e-5	0.754	0.395	0.0515	0.041
P06493	Cyclin-dependent kinase 1	CDK1	Q14980-T1879	Q14980	NUMA1	1879	T	SLPGYRPTTRSSARR	FALSE	FALSE	0.5987743565739458	FALSE	S/T	S/T	0.00281288	0.754	0.395	0.0515	0.041
P06493	Cyclin-dependent kinase 1	CDK1	Q14980-T1880	Q14980	NUMA1	1880	T	LPGYRPTTRSSARRS	FALSE	FALSE	0.5988869435673183	FALSE	S/T	S/T	1.53247e-4	0.754	0.395	0.0515	0.041
P06493	Cyclin-dependent kinase 1	CDK1	Q14980-T1936	Q14980	NUMA1	1936	T	VCPPHLKTCYPLESR	FALSE	FALSE	0.6012650687758769	FALSE	S/T	S/T	2.8622e-9	0.754	0.395	0.0515	0.041
P06493	Cyclin-dependent kinase 1	CDK1	Q14980-T1950	Q14980	NUMA1	1950	T	RPSLSLGTITDEEMK	FALSE	FALSE	0.5883476405814516	FALSE	S/T	S/T	6.00898e-5	0.754	0.395	0.0515	0.041
P06493	Cyclin-dependent kinase 1	CDK1	Q14980-T1952	Q14980	NUMA1	1952	T	SLSLGTITDEEMKTG	FALSE	FALSE	0.5988869435673183	FALSE	S/T	S/T	1.48347e-4	0.754	0.395	0.0515	0.041
P06493	Cyclin-dependent kinase 1	CDK1	Q14980-T1958	Q14980	NUMA1	1958	T	ITDEEMKTGDPQETL	FALSE	FALSE	0.6108446075703431	FALSE	S/T	S/T	0.00964003	0.754	0.395	0.0515	0.041
P06493	Cyclin-dependent kinase 1	CDK1	Q14980-T1964	Q14980	NUMA1	1964	T	KTGDPQETLRRASMQ	FALSE	FALSE	0.6362100819860727	FALSE	S/T	S/T	4.28153e-4	0.754	0.395	0.0515	0.041
P06493	Cyclin-dependent kinase 1	CDK1	Q14980-T2000	Q14980	NUMA1	2000	T	EPHQGPGTPESKKAT	FALSE	FALSE	0.9504739165058372	FALSE	S/T	S/T	0.999933	0.754	0.395	0.0515	0.041
P06493	Cyclin-dependent kinase 1	CDK1	Q14980-T2015	Q14980	NUMA1	2015	T	SCFPRPMTPRDRHEG	TRUE	TRUE	0.9449442894142044	FALSE	S/T	S/T	0.999093	0.754	0.395	0.0515	0.041
P06493	Cyclin-dependent kinase 1	CDK1	Q14980-T2027	Q14980	NUMA1	2027	T	HEGRKQSTTEAQKKA	FALSE	FALSE	0.5809771774325948	FALSE	S/T	S/T	0.00360879	0.754	0.395	0.0515	0.041
P06493	Cyclin-dependent kinase 1	CDK1	Q14980-T2028	Q14980	NUMA1	2028	T	EGRKQSTTEAQKKAA	FALSE	FALSE	0.5997156905502027	FALSE	S/T	S/T	2.96193e-4	0.754	0.395	0.0515	0.041
P06493	Cyclin-dependent kinase 1	CDK1	Q14980-T2055	Q14980	NUMA1	2055	T	MAFSILNTPKKLGNS	TRUE	TRUE	0.9503664528166256	FALSE	S/T	S/T	0.999895	0.754	0.395	0.0515	0.041
P06493	Cyclin-dependent kinase 1	CDK1	Q14980-T2080	Q14980	NUMA1	2080	T	LSKASPNTRSGTRRS	FALSE	FALSE	0.6008656905502028	FALSE	S/T	S/T	2.93184e-4	0.754	0.395	0.0515	0.041
P06493	Cyclin-dependent kinase 1	CDK1	Q14980-T2084	Q14980	NUMA1	2084	T	SPNTRSGTRRSPRIA	FALSE	FALSE	0.5979557927736674	FALSE	S/T	S/T	1.67392e-4	0.754	0.395	0.0515	0.041
P06493	Cyclin-dependent kinase 1	CDK1	Q14980-T2093	Q14980	NUMA1	2093	T	RSPRIATTTASAATA	FALSE	FALSE	0.5547062419162697	FALSE	S/T	S/T	0.00469381	0.754	0.395	0.0515	0.041
P06493	Cyclin-dependent kinase 1	CDK1	Q14980-T2094	Q14980	NUMA1	2094	T	SPRIATTTASAATAA	FALSE	FALSE	0.5482211701109483	FALSE	S/T	S/T	0.00420018	0.754	0.395	0.0515	0.041
P06493	Cyclin-dependent kinase 1	CDK1	Q14980-T2099	Q14980	NUMA1	2099	T	TTTASAATAAAIGAT	FALSE	FALSE	0.8116228072928526	FALSE	S/T	S/T	0.0186715	0.754	0.395	0.0515	0.041
P06493	Cyclin-dependent kinase 1	CDK1	Q14980-T2106	Q14980	NUMA1	2106	T	TAAAIGATPRAKGKA	TRUE	TRUE	0.953014067803672	FALSE	S/T	S/T	0.999717	0.754	0.395	0.0515	0.041
P06493	Cyclin-dependent kinase 1	CDK1	Q14980-Y1876	Q14980	NUMA1	1876	Y	ALLSLPGYRPTTRSS	FALSE	FALSE	0.5206873531497384	FALSE	S/T	Y	2.47883e-6	0.754	0.395	0.0515	0.041
P06493	Cyclin-dependent kinase 1	CDK1	Q14993-S1093	Q14993	COJA1	1093	S	PGIGLPGSPGLPGTS	FALSE	FALSE	0.5187850980293601	FALSE	S/T	S/T	0.999703	0.457	0.238	0.041	0.041
P06493	Cyclin-dependent kinase 1	CDK1	Q14994-T38	Q14994	NR1I3	38	T	CKGFFRRTVSKSIGP	FALSE	FALSE	0.5417108850954608	FALSE	S/T	S/T	0.0301724	0.703	0.307	0.041	0.041
P06493	Cyclin-dependent kinase 1	CDK1	Q14995-S193	Q14995	NR1D2	193	S	RMLIEMQSAMKTMMN	FALSE	FALSE	0.6170086003953847	FALSE	S/T	S/T	0.0583273	0.649	0.348	0.041	0.041
P06493	Cyclin-dependent kinase 1	CDK1	Q14995-S242	Q14995	NR1D2	242	S	QENIKSSSPPSSDFA	FALSE	FALSE	0.7657918621328179	FALSE	S/T	S/T	0.999351	0.649	0.348	0.041	0.041
P06493	Cyclin-dependent kinase 1	CDK1	Q14997-S1121	Q14997	PSME4	1121	S	SINQILLSPEKIKEG	FALSE	FALSE	0.8252841573234504	FALSE	S/T	S/T	0.999982	0.596	0.474	0.041	0.041
P06493	Cyclin-dependent kinase 1	CDK1	Q14999-S105	Q14999	CUL7	105	S	EVGALDKSVLEEMET	FALSE	FALSE	0.5075769306401166	FALSE	S/T	S/T	0.0113875	0.614	0.454	0.041	0.041
P06493	Cyclin-dependent kinase 1	CDK1	Q14999-S326	Q14999	CUL7	326	S	RPRSSARSPGSIFQP	FALSE	FALSE	0.8438333762585384	FALSE	S/T	S/T	0.999794	0.614	0.454	0.041	0.041
P06493	Cyclin-dependent kinase 1	CDK1	Q14999-S339	Q14999	CUL7	339	S	QPQLADVSPGLPAAQ	FALSE	FALSE	0.8317520648770333	FALSE	S/T	S/T	0.998909	0.614	0.454	0.041	0.041
P06493	Cyclin-dependent kinase 1	CDK1	Q14999-S616	Q14999	CUL7	616	S	AKEPPSQSPNTPLQR	FALSE	FALSE	0.8309995851848454	FALSE	S/T	S/T	0.999648	0.614	0.454	0.041	0.041
P06493	Cyclin-dependent kinase 1	CDK1	Q14999-2-T44	Q14999-2	CUL7-2	44	T	PSRLSVSTPSRGPGA	FALSE	FALSE	0.8436557518722295	FALSE	S/T	S/T	0.999917	0.614	0.454	0.041	0.041
P06493	Cyclin-dependent kinase 1	CDK1	Q149M9-S1188	Q149M9	NWD1	1188	S	GALVASASPQSSSFK	FALSE	FALSE	0.6932942091190978	FALSE	S/T	S/T	0.99982	0.521	0.146	0.074	0.113
P06493	Cyclin-dependent kinase 1	CDK1	Q149N8-S93	Q149N8	SHPRH	93	S	EETVGIFSPLSVKLN	FALSE	FALSE	0.7825722764050267	FALSE	S/T	S/T	0.999835	0.449	0.281	0.051	0.099
P06493	Cyclin-dependent kinase 1	CDK1	Q149N8-S96	Q149N8	SHPRH	96	S	VGIFSPLSVKLNIVI	FALSE	FALSE	0.5680719680102349	FALSE	S/T	S/T	0.0268474	0.449	0.281	0.051	0.099
P06493	Cyclin-dependent kinase 1	CDK1	Q149N8-S530	Q149N8	SHPRH	530	S	TKKQAVGSPRKIQKE	FALSE	FALSE	0.7866024527580467	FALSE	S/T	S/T	0.999984	0.449	0.281	0.051	0.099
P06493	Cyclin-dependent kinase 1	CDK1	Q149N8-Y972	Q149N8	SHPRH	972	Y	RTVTSILYPLLRLRQ	FALSE	FALSE	0.6125611174808689	FALSE	S/T	Y	0.782561	0.449	0.281	0.051	0.099
P06493	Cyclin-dependent kinase 1	CDK1	Q14BN4-S148	Q14BN4	SLMAP	148	S	VIHAPLPSPVDKVAA	FALSE	FALSE	0.6551027929765486	FALSE	S/T	S/T	0.999857	0.524	0.13	0.0515	0.08950000000000001
P06493	Cyclin-dependent kinase 1	CDK1	Q14BN4-S452	Q14BN4	SLMAP	452	S	SDFSDTLSPSKEKSS	FALSE	FALSE	0.6551027929765486	FALSE	S/T	S/T	0.99984	0.524	0.13	0.0515	0.08950000000000001
P06493	Cyclin-dependent kinase 1	CDK1	Q14C86-S66	Q14C86	GAPD1	66	S	IITSAEASPAECCQH	FALSE	FALSE	0.8149022595384663	FALSE	S/T	S/T	0.998812	0.47	0.238	0.048	0.113
P06493	Cyclin-dependent kinase 1	CDK1	Q14C86-S112	Q14C86	GAPD1	112	S	ENPRLIASSLVAGEK	FALSE	FALSE	0.5102291932273357	FALSE	S/T	S/T	0.0075865	0.47	0.238	0.048	0.113
P06493	Cyclin-dependent kinase 1	CDK1	Q14C86-S227	Q14C86	GAPD1	227	S	NKLIERFSPSQQEKL	FALSE	FALSE	0.8133668535208894	FALSE	S/T	S/T	0.996939	0.47	0.238	0.048	0.113
P06493	Cyclin-dependent kinase 1	CDK1	Q14C86-S466	Q14C86	GAPD1	466	S	PYNTPQLSPATTPAN	FALSE	FALSE	0.7967737698526419	FALSE	S/T	S/T	0.99968	0.47	0.238	0.048	0.113
P06493	Cyclin-dependent kinase 1	CDK1	Q14C86-S766	Q14C86	GAPD1	766	S	RPSTPGLSVVSGISA	FALSE	FALSE	0.5492823029492327	FALSE	S/T	S/T	0.0170737	0.47	0.238	0.048	0.113
P06493	Cyclin-dependent kinase 1	CDK1	Q14C86-S769	Q14C86	GAPD1	769	S	TPGLSVVSGISATSE	FALSE	FALSE	0.5419875051275942	FALSE	S/T	S/T	0.0138278	0.47	0.238	0.048	0.113
P06493	Cyclin-dependent kinase 1	CDK1	Q14C86-S908	Q14C86	GAPD1	908	S	RSSDIVSSVRRPMSD	FALSE	FALSE	0.7362675114333948	FALSE	S/T	S/T	0.109135	0.47	0.238	0.048	0.113
P06493	Cyclin-dependent kinase 1	CDK1	Q14C86-S946	Q14C86	GAPD1	946	S	SLVAAPHSSSSSPSK	FALSE	FALSE	0.5451351241752133	FALSE	S/T	S/T	0.0120097	0.47	0.238	0.048	0.113
P06493	Cyclin-dependent kinase 1	CDK1	Q14C86-S948	Q14C86	GAPD1	948	S	VAAPHSSSSSPSKDS	FALSE	FALSE	0.5325509033941404	FALSE	S/T	S/T	0.00934132	0.47	0.238	0.048	0.113
P06493	Cyclin-dependent kinase 1	CDK1	Q14C86-S950	Q14C86	GAPD1	950	S	APHSSSSSPSKDSSR	TRUE	TRUE	0.8095745361695313	FALSE	S/T	S/T	0.999844	0.47	0.238	0.048	0.113
P06493	Cyclin-dependent kinase 1	CDK1	Q14C86-S984	Q14C86	GAPD1	984	S	WWRKRFVSAMPKAPI	FALSE	FALSE	0.5592448936499936	FALSE	S/T	S/T	0.0181957	0.47	0.238	0.048	0.113
P06493	Cyclin-dependent kinase 1	CDK1	Q14C86-S1019	Q14C86	GAPD1	1019	S	STLTDDPSPRLSAQA	FALSE	FALSE	0.8113668535208894	FALSE	S/T	S/T	0.996879	0.47	0.238	0.048	0.113
P06493	Cyclin-dependent kinase 1	CDK1	Q14C86-S1044	Q14C86	GAPD1	1044	S	RNAIKRTSPSDGAMA	FALSE	FALSE	0.82213156085404	FALSE	S/T	S/T	0.9938	0.47	0.238	0.048	0.113
P06493	Cyclin-dependent kinase 1	CDK1	Q14C86-S1103	Q14C86	GAPD1	1103	S	SADDLPDSASQAAHP	FALSE	FALSE	0.5386841593672044	FALSE	S/T	S/T	0.0156533	0.47	0.238	0.048	0.113
P06493	Cyclin-dependent kinase 1	CDK1	Q14C86-S1113	Q14C86	GAPD1	1113	S	QAAHPQDSAFSYRDA	FALSE	FALSE	0.5432240130641021	FALSE	S/T	S/T	0.0123971	0.47	0.238	0.048	0.113
P06493	Cyclin-dependent kinase 1	CDK1	Q14C86-T390	Q14C86	GAPD1	390	T	IGGRAVETPPLSSVN	FALSE	FALSE	0.8167139713153758	FALSE	S/T	S/T	0.997965	0.47	0.238	0.048	0.113
P06493	Cyclin-dependent kinase 1	CDK1	Q14C86-T458	Q14C86	GAPD1	458	T	KSSSLEMTPYNTPQL	FALSE	FALSE	0.8071369846770333	FALSE	S/T	S/T	0.999349	0.47	0.238	0.048	0.113
P06493	Cyclin-dependent kinase 1	CDK1	Q14C86-T462	Q14C86	GAPD1	462	T	LEMTPYNTPQLSPAT	FALSE	FALSE	0.811160125325045	FALSE	S/T	S/T	0.999152	0.47	0.238	0.048	0.113
P06493	Cyclin-dependent kinase 1	CDK1	Q14C86-T469	Q14C86	GAPD1	469	T	TPQLSPATTPANKKN	FALSE	FALSE	0.5414097940027846	FALSE	S/T	S/T	0.0163361	0.47	0.238	0.048	0.113
P06493	Cyclin-dependent kinase 1	CDK1	Q14C86-T470	Q14C86	GAPD1	470	T	PQLSPATTPANKKNR	FALSE	FALSE	0.8062697742647694	FALSE	S/T	S/T	0.999799	0.47	0.238	0.048	0.113
P06493	Cyclin-dependent kinase 1	CDK1	Q14C86-T762	Q14C86	GAPD1	762	T	EVSSRPSTPGLSVVS	FALSE	FALSE	0.8151879738241806	FALSE	S/T	S/T	0.998772	0.47	0.238	0.048	0.113
P06493	Cyclin-dependent kinase 1	CDK1	Q14C86-T880	Q14C86	GAPD1	880	T	NFGSHVLTPAEMEAF	FALSE	FALSE	0.8175758423049063	FALSE	S/T	S/T	0.998119	0.47	0.238	0.048	0.113
P06493	Cyclin-dependent kinase 1	CDK1	Q14C86-T1389	Q14C86	GAPD1	1389	T	RTISAYKTPRDKVQC	FALSE	FALSE	0.8109379031028228	FALSE	S/T	S/T	0.999004	0.47	0.238	0.048	0.113
P06493	Cyclin-dependent kinase 1	CDK1	Q14C86-3-S1017	Q14C86-3	GAPD1-3	1017	S	RNAIKRTSPSDGAMA	FALSE	FALSE	0.5456433497698641	FALSE	S/T	S/T	0.9938	0.47	0.238	0.041	0.041
P06493	Cyclin-dependent kinase 1	CDK1	Q14C86-3-S1041	Q14C86-3	GAPD1-3	1041	S	DGESAHDSPRDEALQ	FALSE	FALSE	0.54714558418792	FALSE	S/T	S/T	0.998455	0.47	0.238	0.041	0.041
P06493	Cyclin-dependent kinase 1	CDK1	Q14C86-5-S801	Q14C86-5	GAPD1-5	801	S	GGKDSVTSPDMDEIT	FALSE	FALSE	0.5534887454127304	FALSE	S/T	S/T	0.989054	0.47	0.238	0.041	0.041
P06493	Cyclin-dependent kinase 1	CDK1	Q14C86-6-S801	Q14C86-6	GAPD1-6	801	S	GGKDSVTSPDMDEIT	FALSE	FALSE	0.5534887454127304	FALSE	S/T	S/T	0.989054	0.47	0.238	0.041	0.041
P06493	Cyclin-dependent kinase 1	CDK1	Q14C86-6-S1071	Q14C86-6	GAPD1-6	1071	S	RNAIKRTSPSDGAMA	FALSE	FALSE	0.5456433497698641	FALSE	S/T	S/T	0.9938	0.47	0.238	0.041	0.041
P06493	Cyclin-dependent kinase 1	CDK1	Q14C86-6-S1095	Q14C86-6	GAPD1-6	1095	S	DGESAHDSPRDEALQ	FALSE	FALSE	0.54714558418792	FALSE	S/T	S/T	0.998455	0.47	0.238	0.041	0.041
P06493	Cyclin-dependent kinase 1	CDK1	Q14C87-S339	Q14C87	T132D	339	S	IIGVRASSPSIWDVK	FALSE	FALSE	0.6190093180200741	FALSE	S/T	S/T	0.996827	0.674	0.244	0.041	0.041
P06493	Cyclin-dependent kinase 1	CDK1	Q14CB8-S386	Q14CB8	RHG19	386	S	HVHDMPESAKKKQLI	FALSE	FALSE	0.6220860452563678	FALSE	S/T	S/T	0.196652	0.646	0.189	0.1185	0.0675
P06493	Cyclin-dependent kinase 1	CDK1	Q14CB8-S468	Q14CB8	RHG19	468	S	ENRNLLFSGSPAVTM	FALSE	FALSE	0.5726590493873299	FALSE	S/T	S/T	0.07478	0.646	0.189	0.1185	0.0675
P06493	Cyclin-dependent kinase 1	CDK1	Q14CB8-S470	Q14CB8	RHG19	470	S	RNLLFSGSPAVTMTP	FALSE	FALSE	0.8667655586287448	FALSE	S/T	S/T	0.999841	0.646	0.189	0.1185	0.0675
P06493	Cyclin-dependent kinase 1	CDK1	Q14CB8-T404	Q14CB8	RHG19	404	T	NKQSLTQTPGREPST	TRUE	TRUE	0.8670512729144592	FALSE	S/T	S/T	0.999823	0.646	0.189	0.1185	0.0675
P06493	Cyclin-dependent kinase 1	CDK1	Q14CB8-T446	Q14CB8	RHG19	446	T	EKKKKNPTPESVAIG	FALSE	FALSE	0.8706336707540397	FALSE	S/T	S/T	0.99756	0.646	0.189	0.1185	0.0675
P06493	Cyclin-dependent kinase 1	CDK1	Q14CB8-T476	Q14CB8	RHG19	476	T	GSPAVTMTPTRLKWS	TRUE	TRUE	0.8785224815247162	FALSE	S/T	S/T	0.999924	0.646	0.189	0.1185	0.0675
P06493	Cyclin-dependent kinase 1	CDK1	Q14CM0-S900	Q14CM0	FRPD4	900	S	VAILRAYSPESSSDS	FALSE	FALSE	0.551560902082305	FALSE	S/T	S/T	0.99916	0.442	0.262	0.041	0.041
P06493	Cyclin-dependent kinase 1	CDK1	Q14CS0-S17	Q14CS0	UBX2B	17	S	GEQERRSSGPRPPSA	FALSE	FALSE	0.623992529301559	FALSE	S/T	S/T	0.0661784	0.645	0.344	0.041	0.041
P06493	Cyclin-dependent kinase 1	CDK1	Q14CS0-S56	Q14CS0	UBX2B	56	S	PKATVFKSPRTPPQR	TRUE	TRUE	0.7996803678001113	FALSE	S/T	S/T	0.999809	0.645	0.344	0.041	0.041
P06493	Cyclin-dependent kinase 1	CDK1	Q14CS0-S235	Q14CS0	UBX2B	235	S	EIVSTPSSPEEEDKS	FALSE	FALSE	0.7884400293951525	FALSE	S/T	S/T	0.999201	0.645	0.344	0.041	0.041
P06493	Cyclin-dependent kinase 1	CDK1	Q14CS0-T59	Q14CS0	UBX2B	59	T	TVFKSPRTPPQRFYS	TRUE	TRUE	0.7846335237035346	FALSE	S/T	S/T	0.99875	0.645	0.344	0.041	0.041
P06493	Cyclin-dependent kinase 1	CDK1	Q14CS0-T226	Q14CS0	UBX2B	226	T	GQKLGSLTPEIVSTP	FALSE	FALSE	0.7896335237035347	FALSE	S/T	S/T	0.998402	0.645	0.344	0.041	0.041
P06493	Cyclin-dependent kinase 1	CDK1	Q14CS0-T232	Q14CS0	UBX2B	232	T	LTPEIVSTPSSPEEE	FALSE	FALSE	0.7896335237035347	FALSE	S/T	S/T	0.998418	0.645	0.344	0.041	0.041
P06493	Cyclin-dependent kinase 1	CDK1	Q14CW9-S281	Q14CW9	AT7L3	281	S	WDGSSDLSPSDSGSS	FALSE	FALSE	0.6365307448116494	FALSE	S/T	S/T	0.998861	0.704	0.241	0.041	0.041
P06493	Cyclin-dependent kinase 1	CDK1	Q14CW9-2-S170	Q14CW9-2	AT7L3-2	170	S	LPFQNPNSPRRSKSL	FALSE	FALSE	0.5768977950760087	FALSE	S/T	S/T	0.999984	0.613	0.215	0.041	0.041
P06493	Cyclin-dependent kinase 1	CDK1	Q14CZ0-S167	Q14CZ0	CP072	167	S	PPRLTVVSPNRATST	FALSE	FALSE	0.5628560424961708	FALSE	S/T	S/T	0.999923	0.631	0.201	0.041	0.041
P06493	Cyclin-dependent kinase 1	CDK1	Q14CZ0-S212	Q14CZ0	CP072	212	S	VRSSTPGSPTHVSSG	FALSE	FALSE	0.7522196727045829	FALSE	S/T	S/T	0.999348	0.695	0.634	0.041	0.041
P06493	Cyclin-dependent kinase 1	CDK1	Q14CZ0-S266	Q14CZ0	CP072	266	S	CGDVITDSPTHKRNR	FALSE	FALSE	0.5154401078958806	FALSE	S/T	S/T	0.999619	0.521	0.14	0.041	0.041
P06493	Cyclin-dependent kinase 1	CDK1	Q14CZ0-T209	Q14CZ0	CP072	209	T	SISVRSSTPGSPTHV	FALSE	FALSE	0.6637810079025621	FALSE	S/T	S/T	0.998258	0.452	0.363	0.041	0.041
P06493	Cyclin-dependent kinase 1	CDK1	Q14CZ8-S318	Q14CZ8	HECAM	318	S	YILKDKDSPETEENP	FALSE	FALSE	0.8275313406836404	FALSE	S/T	S/T	0.992669	0.47	0.285	0.051	0.041
P06493	Cyclin-dependent kinase 1	CDK1	Q14CZ8-S350	Q14CZ8	HECAM	350	S	SPAVPGRSPGLPIRS	FALSE	FALSE	0.8126753103993783	FALSE	S/T	S/T	0.99871	0.47	0.285	0.051	0.041
P06493	Cyclin-dependent kinase 1	CDK1	Q14CZ8-S364	Q14CZ8	HECAM	364	S	SARRYPRSPARSPAT	FALSE	FALSE	0.8090377105256065	FALSE	S/T	S/T	0.999962	0.47	0.285	0.051	0.041
P06493	Cyclin-dependent kinase 1	CDK1	Q14CZ8-S368	Q14CZ8	HECAM	368	S	YPRSPARSPATGRTH	FALSE	FALSE	0.8115029012118334	FALSE	S/T	S/T	0.999451	0.47	0.285	0.051	0.041
P06493	Cyclin-dependent kinase 1	CDK1	Q14CZ8-S377	Q14CZ8	HECAM	377	S	ATGRTHSSPPRAPSS	FALSE	FALSE	0.8162847990221158	FALSE	S/T	S/T	0.999948	0.47	0.285	0.051	0.041
P06493	Cyclin-dependent kinase 1	CDK1	Q14CZ8-S384	Q14CZ8	HECAM	384	S	SPPRAPSSPGRSRSA	FALSE	FALSE	0.8064392978271937	FALSE	S/T	S/T	0.999971	0.47	0.285	0.051	0.041
P06493	Cyclin-dependent kinase 1	CDK1	Q14CZ8-S415	Q14CZ8	HECAM	415	S	EAGPVEISA______	FALSE	FALSE	0.526199154893495	FALSE	S/T	S/T	0.0155585	0.47	0.285	0.051	0.041
P06493	Cyclin-dependent kinase 1	CDK1	Q14CZ8-T371	Q14CZ8	HECAM	371	T	SPARSPATGRTHSSP	FALSE	FALSE	0.6342227625785041	FALSE	S/T	S/T	0.0266091	0.47	0.285	0.051	0.041
P06493	Cyclin-dependent kinase 1	CDK1	Q14D04-T103	Q14D04	MELT	103	T	PFGKDEDTPHAKIAS	FALSE	FALSE	0.5218991473778838	FALSE	S/T	S/T	0.998276	0.687	0.149	0.041	0.041
P06493	Cyclin-dependent kinase 1	CDK1	Q14D04-T422	Q14D04	MELT	422	T	KINAGSNTPGSIRRY	FALSE	FALSE	0.520061795631867	FALSE	S/T	S/T	0.999748	0.687	0.149	0.041	0.041
P06493	Cyclin-dependent kinase 1	CDK1	Q15003-S15	Q15003	CND2	15	S	LPATMNNSSSETRGH	FALSE	FALSE	0.7609118570839221	FALSE	S/T	S/T	0.00228643	0.63	0.254	0.393	0.1805
P06493	Cyclin-dependent kinase 1	CDK1	Q15003-S16	Q15003	CND2	16	S	PATMNNSSSETRGHP	FALSE	FALSE	0.7629118570839221	FALSE	S/T	S/T	0.00212152	0.63	0.254	0.393	0.1805
P06493	Cyclin-dependent kinase 1	CDK1	Q15003-S17	Q15003	CND2	17	S	ATMNNSSSETRGHPH	FALSE	FALSE	0.7583618926097601	FALSE	S/T	S/T	0.00309772	0.63	0.254	0.393	0.1805
P06493	Cyclin-dependent kinase 1	CDK1	Q15003-S25	Q15003	CND2	25	S	ETRGHPHSASSPSER	FALSE	FALSE	0.7175540658720061	FALSE	S/T	S/T	0.0586949	0.63	0.254	0.393	0.1805
P06493	Cyclin-dependent kinase 1	CDK1	Q15003-S27	Q15003	CND2	27	S	RGHPHSASSPSERVF	FALSE	FALSE	0.7537047497526173	FALSE	S/T	S/T	0.00339067	0.63	0.254	0.393	0.1805
P06493	Cyclin-dependent kinase 1	CDK1	Q15003-S28	Q15003	CND2	28	S	GHPHSASSPSERVFP	FALSE	FALSE	0.8393751762454823	FALSE	S/T	S/T	0.99933	0.63	0.254	0.393	0.1805
P06493	Cyclin-dependent kinase 1	CDK1	Q15003-S30	Q15003	CND2	30	S	PHSASSPSERVFPMP	FALSE	FALSE	0.7582691029163807	FALSE	S/T	S/T	0.00138208	0.63	0.254	0.393	0.1805
P06493	Cyclin-dependent kinase 1	CDK1	Q15003-S70	Q15003	CND2	70	S	ERLQRRRSRVFDLQF	FALSE	FALSE	0.7033546870773973	FALSE	S/T	S/T	3.10746e-6	0.63	0.254	0.393	0.1805
P06493	Cyclin-dependent kinase 1	CDK1	Q15003-S78	Q15003	CND2	78	S	RVFDLQFSTDSPRLL	FALSE	FALSE	0.742880195022672	FALSE	S/T	S/T	0.0118736	0.63	0.254	0.393	0.1805
P06493	Cyclin-dependent kinase 1	CDK1	Q15003-S81	Q15003	CND2	81	S	DLQFSTDSPRLLASP	FALSE	FALSE	0.8225713662100768	FALSE	S/T	S/T	0.996155	0.63	0.254	0.393	0.1805
P06493	Cyclin-dependent kinase 1	CDK1	Q15003-S87	Q15003	CND2	87	S	DSPRLLASPSSRSID	FALSE	FALSE	0.8385838718976562	FALSE	S/T	S/T	0.999583	0.63	0.254	0.393	0.1805
P06493	Cyclin-dependent kinase 1	CDK1	Q15003-S89	Q15003	CND2	89	S	PRLLASPSSRSIDIS	FALSE	FALSE	0.764911857083922	FALSE	S/T	S/T	0.00224017	0.63	0.254	0.393	0.1805
P06493	Cyclin-dependent kinase 1	CDK1	Q15003-S90	Q15003	CND2	90	S	RLLASPSSRSIDISA	FALSE	FALSE	0.6990367862652784	FALSE	S/T	S/T	2.02208e-5	0.63	0.254	0.393	0.1805
P06493	Cyclin-dependent kinase 1	CDK1	Q15003-S92	Q15003	CND2	92	S	LASPSSRSIDISATI	FALSE	FALSE	0.7113089425777122	FALSE	S/T	S/T	1.06091e-4	0.63	0.254	0.393	0.1805
P06493	Cyclin-dependent kinase 1	CDK1	Q15003-S96	Q15003	CND2	96	S	SSRSIDISATIPKFT	FALSE	FALSE	0.7565235692632472	FALSE	S/T	S/T	0.00716631	0.63	0.254	0.393	0.1805
P06493	Cyclin-dependent kinase 1	CDK1	Q15003-S189	Q15003	CND2	189	S	GLGKDAPSLEEVEGH	FALSE	FALSE	0.7108710626372695	FALSE	S/T	S/T	4.01279e-5	0.63	0.254	0.393	0.1805
P06493	Cyclin-dependent kinase 1	CDK1	Q15003-S201	Q15003	CND2	201	S	EGHVADGSATEMGTT	FALSE	FALSE	0.7330737058908449	FALSE	S/T	S/T	0.0162662	0.63	0.254	0.393	0.1805
P06493	Cyclin-dependent kinase 1	CDK1	Q15003-S233	Q15003	CND2	233	S	NINNLNVSEADRKCE	FALSE	FALSE	0.7370589915561486	FALSE	S/T	S/T	1.63425e-4	0.63	0.254	0.393	0.1805
P06493	Cyclin-dependent kinase 1	CDK1	Q15003-S256	Q15003	CND2	256	S	AASFDECSTAGVFLS	FALSE	FALSE	0.758203402433289	FALSE	S/T	S/T	0.00131028	0.63	0.254	0.393	0.1805
P06493	Cyclin-dependent kinase 1	CDK1	Q15003-S335	Q15003	CND2	335	S	DSETHNESVSALVDK	FALSE	FALSE	0.7538352652290421	FALSE	S/T	S/T	0.00975179	0.63	0.254	0.393	0.1805
P06493	Cyclin-dependent kinase 1	CDK1	Q15003-S401	Q15003	CND2	401	S	KEPCQVQSCQEEMIS	FALSE	FALSE	0.6019160108026427	FALSE	S/T	S/T	2.09553e-9	0.63	0.254	0.393	0.1805
P06493	Cyclin-dependent kinase 1	CDK1	Q15003-S408	Q15003	CND2	408	S	SCQEEMISLGDGDIR	FALSE	FALSE	0.6983844053128975	FALSE	S/T	S/T	1.84399e-5	0.63	0.254	0.393	0.1805
P06493	Cyclin-dependent kinase 1	CDK1	Q15003-S429	Q15003	CND2	429	S	SMKPGEYSYFSPRTM	FALSE	FALSE	0.7180122647173514	FALSE	S/T	S/T	5.5927e-5	0.63	0.254	0.393	0.1805
P06493	Cyclin-dependent kinase 1	CDK1	Q15003-S432	Q15003	CND2	432	S	PGEYSYFSPRTMSMW	FALSE	FALSE	0.838241842912149	FALSE	S/T	S/T	0.999137	0.63	0.254	0.393	0.1805
P06493	Cyclin-dependent kinase 1	CDK1	Q15003-S496	Q15003	CND2	496	S	AATILTKSTLENQNW	FALSE	FALSE	0.7570949978346758	FALSE	S/T	S/T	0.00697577	0.63	0.254	0.393	0.1805
P06493	Cyclin-dependent kinase 1	CDK1	Q15003-S570	Q15003	CND2	570	S	PGLQAADSDDEDLDD	FALSE	FALSE	0.7113909396655915	FALSE	S/T	S/T	7.81739e-5	0.63	0.254	0.393	0.1805
P06493	Cyclin-dependent kinase 1	CDK1	Q15003-S589	Q15003	CND2	589	S	PVGNSDLSPYPCHPP	FALSE	FALSE	0.8446984777855955	FALSE	S/T	S/T	0.999802	0.63	0.254	0.393	0.1805
P06493	Cyclin-dependent kinase 1	CDK1	Q15003-S653	Q15003	CND2	653	S	KLKQSMWSLLTALSG	FALSE	FALSE	0.7153861777608296	FALSE	S/T	S/T	6.07451e-5	0.63	0.254	0.393	0.1805
P06493	Cyclin-dependent kinase 1	CDK1	Q15003-S733	Q15003	CND2	733	S	LEGTEDLSDVLVRQG	FALSE	FALSE	0.7361313319816806	FALSE	S/T	S/T	1.44377e-4	0.63	0.254	0.393	0.1805
P06493	Cyclin-dependent kinase 1	CDK1	Q15003-T11	Q15003	CND2	11	T	PGPALPATMNNSSSE	FALSE	FALSE	0.6304904331274058	FALSE	S/T	S/T	1.83994e-8	0.63	0.254	0.393	0.1805
P06493	Cyclin-dependent kinase 1	CDK1	Q15003-T49	Q15003	CND2	49	T	APLNIPGTPVLEDFP	FALSE	FALSE	0.8246713662100769	FALSE	S/T	S/T	0.997755	0.63	0.254	0.393	0.1805
P06493	Cyclin-dependent kinase 1	CDK1	Q15003-T79	Q15003	CND2	79	T	VFDLQFSTDSPRLLA	FALSE	FALSE	0.7419514906149742	FALSE	S/T	S/T	6.01801e-4	0.63	0.254	0.393	0.1805
P06493	Cyclin-dependent kinase 1	CDK1	Q15003-T98	Q15003	CND2	98	T	RSIDISATIPKFTNT	FALSE	FALSE	0.7639531293580023	FALSE	S/T	S/T	0.00413764	0.63	0.254	0.393	0.1805
P06493	Cyclin-dependent kinase 1	CDK1	Q15003-T146	Q15003	CND2	146	T	EILKQKDTEPTNFKV	FALSE	FALSE	0.7148710626372694	FALSE	S/T	S/T	4.08507e-5	0.63	0.254	0.393	0.1805
P06493	Cyclin-dependent kinase 1	CDK1	Q15003-T157	Q15003	CND2	157	T	NFKVAAGTLDASTKI	FALSE	FALSE	0.7121060911807431	FALSE	S/T	S/T	8.25864e-5	0.63	0.254	0.393	0.1805
P06493	Cyclin-dependent kinase 1	CDK1	Q15003-T203	Q15003	CND2	203	T	HVADGSATEMGTTKK	FALSE	FALSE	0.7326041602835283	FALSE	S/T	S/T	2.58945e-4	0.63	0.254	0.393	0.1805
P06493	Cyclin-dependent kinase 1	CDK1	Q15003-T207	Q15003	CND2	207	T	GSATEMGTTKKAVKP	FALSE	FALSE	0.763066342308355	FALSE	S/T	S/T	0.122864	0.63	0.254	0.393	0.1805
P06493	Cyclin-dependent kinase 1	CDK1	Q15003-T208	Q15003	CND2	208	T	SATEMGTTKKAVKPK	FALSE	FALSE	0.7557770394243171	FALSE	S/T	S/T	0.00145414	0.63	0.254	0.393	0.1805
P06493	Cyclin-dependent kinase 1	CDK1	Q15003-T497	Q15003	CND2	497	T	ATILTKSTLENQNWR	FALSE	FALSE	0.7108710626372695	FALSE	S/T	S/T	4.03301e-5	0.63	0.254	0.393	0.1805
P06493	Cyclin-dependent kinase 1	CDK1	Q15003-T598	Q15003	CND2	598	T	YPCHPPKTAQQNGDT	FALSE	FALSE	0.7394747987870197	FALSE	S/T	S/T	0.0155671	0.63	0.254	0.393	0.1805
P06493	Cyclin-dependent kinase 1	CDK1	Q15003-T605	Q15003	CND2	605	T	TAQQNGDTPEAQGLD	FALSE	FALSE	0.8393751762454823	FALSE	S/T	S/T	0.99929	0.63	0.254	0.393	0.1805
P06493	Cyclin-dependent kinase 1	CDK1	Q15003-T614	Q15003	CND2	614	T	EAQGLDITTYGESNL	FALSE	FALSE	0.7583618926097601	FALSE	S/T	S/T	0.00326656	0.63	0.254	0.393	0.1805
P06493	Cyclin-dependent kinase 1	CDK1	Q15003-Y111	Q15003	CND2	111	Y	NTQITEHYSTCIKLS	FALSE	FALSE	0.7216212058641226	FALSE	S/T	Y	1.32769e-5	0.63	0.254	0.393	0.1805
P06493	Cyclin-dependent kinase 1	CDK1	Q15003-Y165	Q15003	CND2	165	Y	LDASTKIYAVRVDAV	FALSE	FALSE	0.7295723718685817	FALSE	S/T	Y	6.25555e-5	0.63	0.254	0.393	0.1805
P06493	Cyclin-dependent kinase 1	CDK1	Q15003-Y177	Q15003	CND2	177	Y	DAVHADVYRVLGGLG	FALSE	FALSE	0.6728093181879925	FALSE	S/T	Y	3.67404e-7	0.63	0.254	0.393	0.1805
P06493	Cyclin-dependent kinase 1	CDK1	Q15003-Y428	Q15003	CND2	428	Y	LSMKPGEYSYFSPRT	FALSE	FALSE	0.7180668729797012	FALSE	S/T	Y	2.3163e-5	0.63	0.254	0.393	0.1805
P06493	Cyclin-dependent kinase 1	CDK1	Q15003-Y430	Q15003	CND2	430	Y	MKPGEYSYFSPRTMS	FALSE	FALSE	0.5883464393582746	FALSE	S/T	Y	6.86051e-11	0.63	0.254	0.393	0.1805
P06493	Cyclin-dependent kinase 1	CDK1	Q15003-Y514	Q15003	CND2	514	Y	TLPTDFNYNVDTLVQ	FALSE	FALSE	0.7196767121726019	FALSE	S/T	Y	2.36598e-6	0.63	0.254	0.393	0.1805
P06493	Cyclin-dependent kinase 1	CDK1	Q15003-Y616	Q15003	CND2	616	Y	QGLDITTYGESNLVA	FALSE	FALSE	0.7266771337733438	FALSE	S/T	Y	7.37158e-5	0.63	0.254	0.393	0.1805
P06493	Cyclin-dependent kinase 1	CDK1	Q15003-Y635	Q15003	CND2	635	Y	VNKIEIHYAKTAKKM	FALSE	FALSE	0.7590342709281577	FALSE	S/T	Y	1.94054e-4	0.63	0.254	0.393	0.1805
P06493	Cyclin-dependent kinase 1	CDK1	Q15004-S8	Q15004	PAF15	8	S	MVRTKADSVPGTYRK	FALSE	FALSE	0.6654432301231895	FALSE	S/T	S/T	0.0199317	0.654	0.383	0.4915	0.041
P06493	Cyclin-dependent kinase 1	CDK1	Q15004-S28	Q15004	PAF15	28	S	APRKVLGSSTSATNS	FALSE	FALSE	0.5362553628965642	FALSE	S/T	S/T	0.00328912	0.654	0.383	0.4915	0.041
P06493	Cyclin-dependent kinase 1	CDK1	Q15004-S29	Q15004	PAF15	29	S	PRKVLGSSTSATNST	FALSE	FALSE	0.5109374308108031	FALSE	S/T	S/T	0.0058305	0.654	0.383	0.4915	0.041
P06493	Cyclin-dependent kinase 1	CDK1	Q15004-S31	Q15004	PAF15	31	S	KVLGSSTSATNSTSV	FALSE	FALSE	0.5344553628965641	FALSE	S/T	S/T	0.00348152	0.654	0.383	0.4915	0.041
P06493	Cyclin-dependent kinase 1	CDK1	Q15004-S37	Q15004	PAF15	37	S	TSATNSTSVSSRKAE	FALSE	FALSE	0.6985224251895654	FALSE	S/T	S/T	0.0263479	0.654	0.383	0.4915	0.041
P06493	Cyclin-dependent kinase 1	CDK1	Q15004-S39	Q15004	PAF15	39	S	ATNSTSVSSRKAENK	FALSE	FALSE	0.672374519704306	FALSE	S/T	S/T	0.0226222	0.654	0.383	0.4915	0.041
P06493	Cyclin-dependent kinase 1	CDK1	Q15004-S40	Q15004	PAF15	40	S	TNSTSVSSRKAENKY	FALSE	FALSE	0.5559263638107159	FALSE	S/T	S/T	5.02732e-5	0.654	0.383	0.4915	0.041
P06493	Cyclin-dependent kinase 1	CDK1	Q15004-S72	Q15004	PAF15	72	S	IGEFFRLSPKDSEKE	FALSE	FALSE	0.8175384892721049	FALSE	S/T	S/T	0.997944	0.654	0.383	0.4915	0.041
P06493	Cyclin-dependent kinase 1	CDK1	Q15004-S88	Q15004	PAF15	88	S	QIPEEAGSSGLGKAK	FALSE	FALSE	0.5182834733269945	FALSE	S/T	S/T	0.00166467	0.654	0.383	0.4915	0.041
P06493	Cyclin-dependent kinase 1	CDK1	Q15004-S89	Q15004	PAF15	89	S	IPEEAGSSGLGKAKR	FALSE	FALSE	0.6995280891173952	FALSE	S/T	S/T	0.0271242	0.654	0.383	0.4915	0.041
P06493	Cyclin-dependent kinase 1	CDK1	Q15004-T4	Q15004	PAF15	4	T	____MVRTKADSVPG	FALSE	FALSE	0.54470073723284	FALSE	S/T	S/T	7.44298e-4	0.654	0.383	0.4915	0.041
P06493	Cyclin-dependent kinase 1	CDK1	Q15004-T12	Q15004	PAF15	12	T	KADSVPGTYRKVVAA	FALSE	FALSE	0.53474184001367	FALSE	S/T	S/T	0.00112709	0.654	0.383	0.4915	0.041
P06493	Cyclin-dependent kinase 1	CDK1	Q15004-T30	Q15004	PAF15	30	T	RKVLGSSTSATNSTS	FALSE	FALSE	0.5452461917782945	FALSE	S/T	S/T	7.80111e-4	0.654	0.383	0.4915	0.041
P06493	Cyclin-dependent kinase 1	CDK1	Q15004-T33	Q15004	PAF15	33	T	LGSSTSATNSTSVSS	FALSE	FALSE	0.5525618364628969	FALSE	S/T	S/T	4.27808e-4	0.654	0.383	0.4915	0.041
P06493	Cyclin-dependent kinase 1	CDK1	Q15004-T106	Q15004	PAF15	106	T	CPLQPDHTNDEKE__	FALSE	FALSE	0.5519328042048325	FALSE	S/T	S/T	3.84747e-4	0.654	0.383	0.4915	0.041
P06493	Cyclin-dependent kinase 1	CDK1	Q15007-S306	Q15007	FL2D	306	S	TEDDFPSSPGNGNKS	FALSE	FALSE	0.7575503123742244	FALSE	S/T	S/T	0.999652	0.628	0.32	0.041	0.041
P06493	Cyclin-dependent kinase 1	CDK1	Q15007-S341	Q15007	FL2D	341	S	AGYESVDSPTGSENS	FALSE	FALSE	0.7568495941208213	FALSE	S/T	S/T	0.999575	0.628	0.32	0.041	0.041
P06493	Cyclin-dependent kinase 1	CDK1	Q15007-S388	Q15007	FL2D	388	S	VQNGLDSSVNVQGSV	FALSE	FALSE	0.5469703875254318	FALSE	S/T	S/T	0.037701900000000003	0.628	0.32	0.041	0.041
P06493	Cyclin-dependent kinase 1	CDK1	Q15007-T148	Q15007	FL2D	148	T	ELSAWKFTPDSQTGK	FALSE	FALSE	0.7714977143990508	FALSE	S/T	S/T	0.998438	0.628	0.32	0.041	0.041
P06493	Cyclin-dependent kinase 1	CDK1	Q15008-S166	Q15008	PSMD6	166	S	RNTEKAKSLIEEGGD	FALSE	FALSE	0.6783753841400552	FALSE	S/T	S/T	2.44685e-5	0.533	0.437	0.0835	0.1865
P06493	Cyclin-dependent kinase 1	CDK1	Q15008-S227	Q15008	PSMD6	227	S	VTYTVYVSMIALERP	FALSE	FALSE	0.6393523334079695	FALSE	S/T	S/T	3.02832e-9	0.533	0.437	0.0835	0.1865
P06493	Cyclin-dependent kinase 1	CDK1	Q15008-S361	Q15008	PSMD6	361	S	VETNRPDSKNWQYQE	FALSE	FALSE	0.8389736429954288	FALSE	S/T	S/T	0.00145851	0.533	0.437	0.0835	0.1865
P06493	Cyclin-dependent kinase 1	CDK1	Q15008-T369	Q15008	PSMD6	369	T	KNWQYQETIKKGDLL	FALSE	FALSE	0.8042435273325738	FALSE	S/T	S/T	3.90158e-4	0.533	0.437	0.0835	0.1865
P06493	Cyclin-dependent kinase 1	CDK1	Q15008-Y222	Q15008	PSMD6	222	Y	DYKTFVTYTVYVSMI	FALSE	FALSE	0.7280363348101444	FALSE	S/T	Y	1.8691e-5	0.533	0.437	0.0835	0.1865
P06493	Cyclin-dependent kinase 1	CDK1	Q15008-Y225	Q15008	PSMD6	225	Y	TFVTYTVYVSMIALE	FALSE	FALSE	0.7331474459212556	FALSE	S/T	Y	1.66953e-5	0.533	0.437	0.0835	0.1865
P06493	Cyclin-dependent kinase 1	CDK1	Q15008-Y366	Q15008	PSMD6	366	Y	PDSKNWQYQETIKKG	FALSE	FALSE	0.741836599360409	FALSE	S/T	Y	3.69281e-6	0.533	0.437	0.0835	0.1865
P06493	Cyclin-dependent kinase 1	CDK1	Q15011-S90	Q15011	HERP1	90	S	HLVCNVKSPSKMPEI	FALSE	FALSE	0.7059435797514515	FALSE	S/T	S/T	0.999935	0.571	0.317	0.041	0.041
P06493	Cyclin-dependent kinase 1	CDK1	Q15013-S102	Q15013	MD2BP	102	S	KHFYRKPSPQAEEML	FALSE	FALSE	0.5984800713364676	FALSE	S/T	S/T	0.990714	0.698	0.193	0.041	0.041
P06493	Cyclin-dependent kinase 1	CDK1	Q15013-3-S13	Q15013-3	MD2BP-3	13	S	LGRSLTLSPRLEHNG	FALSE	FALSE	0.6007385713339307	FALSE	S/T	S/T	0.997494	0.698	0.193	0.041	0.041
P06493	Cyclin-dependent kinase 1	CDK1	Q15014-S69	Q15014	MO4L2	69	S	RSAENPPSGSVRKTR	FALSE	FALSE	0.5963039378847025	FALSE	S/T	S/T	0.174893	0.53	0.339	0.041	0.041
P06493	Cyclin-dependent kinase 1	CDK1	Q15014-S71	Q15014	MO4L2	71	S	AENPPSGSVRKTRKN	FALSE	FALSE	0.6926351544092257	FALSE	S/T	S/T	0.406098	0.53	0.339	0.041	0.041
P06493	Cyclin-dependent kinase 1	CDK1	Q15014-T82	Q15014	MO4L2	82	T	TRKNKQKTPGNGDGG	FALSE	FALSE	0.6674551196264359	FALSE	S/T	S/T	0.99597	0.53	0.339	0.041	0.041
P06493	Cyclin-dependent kinase 1	CDK1	Q15014-T242	Q15014	MO4L2	242	T	IGAMLAYTPLDEKSL	FALSE	FALSE	0.6674551196264359	FALSE	S/T	S/T	0.996075	0.53	0.339	0.041	0.041
P06493	Cyclin-dependent kinase 1	CDK1	Q15018-S280	Q15018	ABRX2	280	S	ESLDPAFSPRMPSSG	FALSE	FALSE	0.8360402147977333	FALSE	S/T	S/T	0.999179	0.729	0.387	0.041	0.041
P06493	Cyclin-dependent kinase 1	CDK1	Q15018-S346	Q15018	ABRX2	346	S	SSNYASTSAGLKYPG	FALSE	FALSE	0.5162210043355723	FALSE	S/T	S/T	0.0098734100000000009	0.729	0.387	0.041	0.041
P06493	Cyclin-dependent kinase 1	CDK1	Q15018-S354	Q15018	ABRX2	354	S	AGLKYPGSGADLPPP	FALSE	FALSE	0.5514987440263334	FALSE	S/T	S/T	0.0163463	0.729	0.387	0.041	0.041
P06493	Cyclin-dependent kinase 1	CDK1	Q15018-S368	Q15018	ABRX2	368	S	PQRAAGDSGEDSDDS	FALSE	FALSE	0.523928370351198	FALSE	S/T	S/T	0.0109523	0.729	0.387	0.041	0.041
P06493	Cyclin-dependent kinase 1	CDK1	Q15019-S31	Q15019	SEPT2	31	S	PNQVHRKSVKKGFEF	FALSE	FALSE	0.6589862880582713	FALSE	S/T	S/T	0.0559198	0.676	0.276	0.0745	0.0825
P06493	Cyclin-dependent kinase 1	CDK1	Q15019-T14	Q15019	SEPT2	14	T	TQFINPETPGYVGFA	FALSE	FALSE	0.8308644342939185	FALSE	S/T	S/T	0.999275	0.676	0.276	0.0745	0.0825
P06493	Cyclin-dependent kinase 1	CDK1	Q15020-S778	Q15020	SART3	778	S	EGRPMFVSPCVDKSK	FALSE	FALSE	0.5682557236150011	FALSE	S/T	S/T	0.999595	0.623	0.194	0.041	0.041
P06493	Cyclin-dependent kinase 1	CDK1	Q15021-S13	Q15021	CND1	13	S	YEFHLPLSPEELLKS	FALSE	FALSE	0.8016011364375706	FALSE	S/T	S/T	0.999077	0.703	0.265	0.468	0.1805
P06493	Cyclin-dependent kinase 1	CDK1	Q15021-S20	Q15021	CND1	20	S	SPEELLKSGGVNQYV	FALSE	FALSE	0.6596656746992496	FALSE	S/T	S/T	0.0406142	0.703	0.265	0.468	0.1805
P06493	Cyclin-dependent kinase 1	CDK1	Q15021-S33	Q15021	CND1	33	S	YVVQEVLSIKHLPPQ	FALSE	FALSE	0.5753083352395845	FALSE	S/T	S/T	3.27899e-4	0.703	0.265	0.468	0.1805
P06493	Cyclin-dependent kinase 1	CDK1	Q15021-S106	Q15021	CND1	106	S	ILDDTTLSGSDRNAH	FALSE	FALSE	0.619593294725556	FALSE	S/T	S/T	0.00997087	0.703	0.265	0.468	0.1805
P06493	Cyclin-dependent kinase 1	CDK1	Q15021-S239	Q15021	CND1	239	S	TRYNHMLSATVKIIQ	FALSE	FALSE	0.648124600166067	FALSE	S/T	S/T	0.0172373	0.703	0.265	0.468	0.1805
P06493	Cyclin-dependent kinase 1	CDK1	Q15021-S291	Q15021	CND1	291	S	QKCPQELSRDPSGTK	FALSE	FALSE	0.5738805300395066	FALSE	S/T	S/T	7.18005e-4	0.703	0.265	0.468	0.1805
P06493	Cyclin-dependent kinase 1	CDK1	Q15021-S576	Q15021	CND1	576	S	IFKGPAASTQEKNPR	FALSE	FALSE	0.6532861863556734	FALSE	S/T	S/T	0.0628561	0.703	0.265	0.468	0.1805
P06493	Cyclin-dependent kinase 1	CDK1	Q15021-S585	Q15021	CND1	585	S	QEKNPRESTGNMVTG	FALSE	FALSE	0.6053242519963169	FALSE	S/T	S/T	0.00769722	0.703	0.265	0.468	0.1805
P06493	Cyclin-dependent kinase 1	CDK1	Q15021-S603	Q15021	CND1	603	S	CKNKPNMSDPEESRG	FALSE	FALSE	0.57686389079514	FALSE	S/T	S/T	3.36074e-4	0.703	0.265	0.468	0.1805
P06493	Cyclin-dependent kinase 1	CDK1	Q15021-S608	Q15021	CND1	608	S	NMSDPEESRGNDELV	FALSE	FALSE	0.5688819539197253	FALSE	S/T	S/T	2.09687e-5	0.703	0.265	0.468	0.1805
P06493	Cyclin-dependent kinase 1	CDK1	Q15021-S972	Q15021	CND1	972	S	DPKEKNTSSETTMEE	FALSE	FALSE	0.5738805300395066	FALSE	S/T	S/T	7.20405e-4	0.703	0.265	0.468	0.1805
P06493	Cyclin-dependent kinase 1	CDK1	Q15021-S1172	Q15021	CND1	1172	S	NLLPDIISRLSDPEL	FALSE	FALSE	0.5693819539197253	FALSE	S/T	S/T	2.23696e-5	0.703	0.265	0.468	0.1805
P06493	Cyclin-dependent kinase 1	CDK1	Q15021-S1310	Q15021	CND1	1310	S	LEIGQAGSQRAPSAK	FALSE	FALSE	0.577690688180761	FALSE	S/T	S/T	4.24854e-4	0.703	0.265	0.468	0.1805
P06493	Cyclin-dependent kinase 1	CDK1	Q15021-S1315	Q15021	CND1	1315	S	AGSQRAPSAKKPSTG	FALSE	FALSE	0.7257438737959919	FALSE	S/T	S/T	0.177353	0.703	0.265	0.468	0.1805
P06493	Cyclin-dependent kinase 1	CDK1	Q15021-S1330	Q15021	CND1	1330	S	SRYQPLASTASDNDF	FALSE	FALSE	0.6126551275723536	FALSE	S/T	S/T	0.00560091	0.703	0.265	0.468	0.1805
P06493	Cyclin-dependent kinase 1	CDK1	Q15021-S1333	Q15021	CND1	1333	S	QPLASTASDNDFVTP	FALSE	FALSE	0.6019095742099853	FALSE	S/T	S/T	0.00110989	0.703	0.265	0.468	0.1805
P06493	Cyclin-dependent kinase 1	CDK1	Q15021-S1366	Q15021	CND1	1366	S	KKPKVVFSSDESSEE	FALSE	FALSE	0.6084532734363666	FALSE	S/T	S/T	0.00268471	0.703	0.265	0.468	0.1805
P06493	Cyclin-dependent kinase 1	CDK1	Q15021-S1367	Q15021	CND1	1367	S	KPKVVFSSDESSEED	FALSE	FALSE	0.594234084013907	FALSE	S/T	S/T	0.00100108	0.703	0.265	0.468	0.1805
P06493	Cyclin-dependent kinase 1	CDK1	Q15021-S1370	Q15021	CND1	1370	S	VVFSSDESSEEDLSA	FALSE	FALSE	0.5659543709215814	FALSE	S/T	S/T	2.20669e-4	0.703	0.265	0.468	0.1805
P06493	Cyclin-dependent kinase 1	CDK1	Q15021-S1371	Q15021	CND1	1371	S	VFSSDESSEEDLSAE	FALSE	FALSE	0.573287396520016	FALSE	S/T	S/T	4.01434e-5	0.703	0.265	0.468	0.1805
P06493	Cyclin-dependent kinase 1	CDK1	Q15021-S1376	Q15021	CND1	1376	S	ESSEEDLSAEMTEDE	FALSE	FALSE	0.6119504523643048	FALSE	S/T	S/T	0.00329116	0.703	0.265	0.468	0.1805
P06493	Cyclin-dependent kinase 1	CDK1	Q15021-S1395	Q15021	CND1	1395	S	TTPILRASARRHRS_	FALSE	FALSE	0.7237438737959918	FALSE	S/T	S/T	0.171969	0.703	0.265	0.468	0.1805
P06493	Cyclin-dependent kinase 1	CDK1	Q15021-T103	Q15021	CND1	103	T	LPAILDDTTLSGSDR	FALSE	FALSE	0.615988460905687	FALSE	S/T	S/T	0.00587734	0.703	0.265	0.468	0.1805
P06493	Cyclin-dependent kinase 1	CDK1	Q15021-T154	Q15021	CND1	154	T	GKGKKARTKAAHGFD	FALSE	FALSE	0.59312590204696225	FALSE	S/T	S/T	8.6742e-4	0.703	0.265	0.468	0.1805
P06493	Cyclin-dependent kinase 1	CDK1	Q15021-T241	Q15021	CND1	241	T	YNHMLSATVKIIQML	FALSE	FALSE	0.6358335450319483	FALSE	S/T	S/T	0.0117304	0.703	0.265	0.468	0.1805
P06493	Cyclin-dependent kinase 1	CDK1	Q15021-T454	Q15021	CND1	454	T	AGPLQKETQKLQEMR	FALSE	FALSE	0.57399199536702	FALSE	S/T	S/T	2.76978e-5	0.703	0.265	0.468	0.1805
P06493	Cyclin-dependent kinase 1	CDK1	Q15021-T577	Q15021	CND1	577	T	FKGPAASTQEKNPRE	FALSE	FALSE	0.6065504523643045	FALSE	S/T	S/T	0.00360942	0.703	0.265	0.468	0.1805
P06493	Cyclin-dependent kinase 1	CDK1	Q15021-T586	Q15021	CND1	586	T	EKNPRESTGNMVTGQ	FALSE	FALSE	0.6063750809254921	FALSE	S/T	S/T	0.00177349	0.703	0.265	0.468	0.1805
P06493	Cyclin-dependent kinase 1	CDK1	Q15021-T594	Q15021	CND1	594	T	GNMVTGQTVCKNKPN	FALSE	FALSE	0.7482318459130038	FALSE	S/T	S/T	0.2636	0.703	0.265	0.468	0.1805
P06493	Cyclin-dependent kinase 1	CDK1	Q15021-T971	Q15021	CND1	971	T	KDPKEKNTSSETTME	FALSE	FALSE	0.5733576954996249	FALSE	S/T	S/T	0.00028705100000000003	0.703	0.265	0.468	0.1805
P06493	Cyclin-dependent kinase 1	CDK1	Q15021-T975	Q15021	CND1	975	T	EKNTSSETTMEEELG	FALSE	FALSE	0.6119504523643048	FALSE	S/T	S/T	0.00312845	0.703	0.265	0.468	0.1805
P06493	Cyclin-dependent kinase 1	CDK1	Q15021-T1061	Q15021	CND1	1061	T	SQLRLLFTMLEKSPL	FALSE	FALSE	0.5063981031645975	FALSE	S/T	S/T	8.7333e-9	0.703	0.265	0.468	0.1805
P06493	Cyclin-dependent kinase 1	CDK1	Q15021-T1094	Q15021	CND1	1094	T	PNLVDPWTPHLYARL	FALSE	FALSE	0.7988694799987714	FALSE	S/T	S/T	0.99842	0.703	0.265	0.468	0.1805
P06493	Cyclin-dependent kinase 1	CDK1	Q15021-T1331	Q15021	CND1	1331	T	RYQPLASTASDNDFV	FALSE	FALSE	0.6100977178808111	FALSE	S/T	S/T	0.00283934	0.703	0.265	0.468	0.1805
P06493	Cyclin-dependent kinase 1	CDK1	Q15021-T1339	Q15021	CND1	1339	T	ASDNDFVTPEPRRTT	FALSE	FALSE	0.8105267029161752	FALSE	S/T	S/T	0.999841	0.703	0.265	0.468	0.1805
P06493	Cyclin-dependent kinase 1	CDK1	Q15021-T1345	Q15021	CND1	1345	T	VTPEPRRTTRRHPNT	FALSE	FALSE	0.7206105404626585	FALSE	S/T	S/T	0.135281	0.703	0.265	0.468	0.1805
P06493	Cyclin-dependent kinase 1	CDK1	Q15021-T1352	Q15021	CND1	1352	T	TTRRHPNTQQRASKK	FALSE	FALSE	0.6088977178808112	FALSE	S/T	S/T	0.00281254	0.703	0.265	0.468	0.1805
P06493	Cyclin-dependent kinase 1	CDK1	Q15021-T1388	Q15021	CND1	1388	T	EDETPKKTTPILRAS	FALSE	FALSE	0.606877364030515	FALSE	S/T	S/T	0.00186564	0.703	0.265	0.468	0.1805
P06493	Cyclin-dependent kinase 1	CDK1	Q15021-T1389	Q15021	CND1	1389	T	DETPKKTTPILRASA	FALSE	FALSE	0.7921960461629254	FALSE	S/T	S/T	0.991141	0.703	0.265	0.468	0.1805
P06493	Cyclin-dependent kinase 1	CDK1	Q15021-Y6	Q15021	CND1	6	Y	__MAPQMYEFHLPLS	FALSE	FALSE	0.5960133694240584	FALSE	S/T	Y	2.41721e-6	0.703	0.265	0.468	0.1805
P06493	Cyclin-dependent kinase 1	CDK1	Q15021-Y122	Q15021	CND1	122	Y	NALKMNCYALIRLLE	FALSE	FALSE	0.5957968006047498	FALSE	S/T	Y	3.17968e-6	0.703	0.265	0.468	0.1805
P06493	Cyclin-dependent kinase 1	CDK1	Q15021-Y234	Q15021	CND1	234	Y	LGVALTRYNHMLSAT	FALSE	FALSE	0.5940133694240584	FALSE	S/T	Y	1.87664e-6	0.703	0.265	0.468	0.1805
P06493	Cyclin-dependent kinase 1	CDK1	Q15021-Y1228	Q15021	CND1	1228	Y	RQQRDLAYCVSQLPL	FALSE	FALSE	0.5066035694294521	FALSE	S/T	Y	3.74218e-11	0.703	0.265	0.468	0.1805
P06493	Cyclin-dependent kinase 1	CDK1	Q15021-Y1325	Q15021	CND1	1325	Y	KPSTGSRYQPLASTA	FALSE	FALSE	0.5827752741859632	FALSE	S/T	Y	1.50315e-6	0.703	0.265	0.468	0.1805
P06493	Cyclin-dependent kinase 1	CDK1	Q15022-S14	Q15022	SUZ12	14	S	GGGGGGGSGPSAGSG	FALSE	FALSE	0.6724377370885489	FALSE	S/T	S/T	0.0406952	0.563	0.27	0.069	0.041
P06493	Cyclin-dependent kinase 1	CDK1	Q15022-S17	Q15022	SUZ12	17	S	GGGGSGPSAGSGGGG	FALSE	FALSE	0.5802887459092553	FALSE	S/T	S/T	0.0185012	0.563	0.27	0.069	0.041
P06493	Cyclin-dependent kinase 1	CDK1	Q15022-S20	Q15022	SUZ12	20	S	GSGPSAGSGGGGFGG	FALSE	FALSE	0.5938141030068881	FALSE	S/T	S/T	0.0218832	0.563	0.27	0.069	0.041
P06493	Cyclin-dependent kinase 1	CDK1	Q15022-S37	Q15022	SUZ12	37	S	AVAAATASGGKSGGG	FALSE	FALSE	0.7804979585137678	FALSE	S/T	S/T	0.242078	0.563	0.27	0.069	0.041
P06493	Cyclin-dependent kinase 1	CDK1	Q15022-S393	Q15022	SUZ12	393	S	HQENKPGSVKPTQTI	FALSE	FALSE	0.7190276700262427	FALSE	S/T	S/T	0.0842215	0.563	0.27	0.069	0.041
P06493	Cyclin-dependent kinase 1	CDK1	Q15022-S693	Q15022	SUZ12	693	S	QKLEKGESASPANEE	FALSE	FALSE	0.5647125755278414	FALSE	S/T	S/T	0.0147119	0.563	0.27	0.069	0.041
P06493	Cyclin-dependent kinase 1	CDK1	Q15022-S695	Q15022	SUZ12	695	S	LEKGESASPANEEIT	FALSE	FALSE	0.8363006850341362	FALSE	S/T	S/T	0.998646	0.563	0.27	0.069	0.041
P06493	Cyclin-dependent kinase 1	CDK1	Q15022-S726	Q15022	SUZ12	726	S	EKALETDSVSGVSKQ	FALSE	FALSE	0.5484549143408503	FALSE	S/T	S/T	0.011037	0.563	0.27	0.069	0.041
P06493	Cyclin-dependent kinase 1	CDK1	Q15022-S728	Q15022	SUZ12	728	S	ALETDSVSGVSKQSK	FALSE	FALSE	0.5935917786315933	FALSE	S/T	S/T	0.0226628	0.563	0.27	0.069	0.041
P06493	Cyclin-dependent kinase 1	CDK1	Q15025-S77	Q15025	TNIP1	77	S	NELLPPPSPSLGSFD	FALSE	FALSE	0.693498909049685	FALSE	S/T	S/T	0.998555	0.539	0.31	0.041	0.041
P06493	Cyclin-dependent kinase 1	CDK1	Q15025-S99	Q15025	TNIP1	99	S	KDSNVTASPTAPACP	FALSE	FALSE	0.6919887049680523	FALSE	S/T	S/T	0.998655	0.539	0.31	0.041	0.041
P06493	Cyclin-dependent kinase 1	CDK1	Q15025-S266	Q15025	TNIP1	266	S	GASGRPGSPKMEGTG	FALSE	FALSE	0.693498909049685	FALSE	S/T	S/T	0.998595	0.539	0.31	0.041	0.041
P06493	Cyclin-dependent kinase 1	CDK1	Q15025-S403	Q15025	TNIP1	403	S	KYLQDQLSPLTRQRE	FALSE	FALSE	0.6955609671580114	FALSE	S/T	S/T	0.997894	0.539	0.31	0.041	0.041
P06493	Cyclin-dependent kinase 1	CDK1	Q15025-S435	Q15025	TNIP1	435	S	SIQTPPSSPPTAFGS	FALSE	FALSE	0.7113561780437694	FALSE	S/T	S/T	0.999801	0.539	0.31	0.041	0.041
P06493	Cyclin-dependent kinase 1	CDK1	Q15025-S442	Q15025	TNIP1	442	S	SPPTAFGSPEGAGAL	FALSE	FALSE	0.7074749420537764	FALSE	S/T	S/T	0.999777	0.539	0.31	0.041	0.041
P06493	Cyclin-dependent kinase 1	CDK1	Q15025-S627	Q15025	TNIP1	627	S	ARPTEPESPKNDREG	FALSE	FALSE	0.6976207922291864	FALSE	S/T	S/T	0.998222	0.539	0.31	0.041	0.041
P06493	Cyclin-dependent kinase 1	CDK1	Q15025-T431	Q15025	TNIP1	431	T	EEALSIQTPPSSPPT	FALSE	FALSE	0.698424319755613	FALSE	S/T	S/T	0.999713	0.539	0.31	0.041	0.041
P06493	Cyclin-dependent kinase 1	CDK1	Q15029-S866	Q15029	U5S1	866	S	QDAPIPGSPLYTIKA	FALSE	FALSE	0.5206506139726788	FALSE	S/T	S/T	0.999549	0.677	0.143	0.041	0.041
P06493	Cyclin-dependent kinase 1	CDK1	Q15029-T184	Q15029	U5S1	184	T	RGVGIKSTPVTVVLP	FALSE	FALSE	0.5193542391884751	FALSE	S/T	S/T	0.998227	0.677	0.143	0.041	0.041
P06493	Cyclin-dependent kinase 1	CDK1	Q15029-T824	Q15029	U5S1	824	T	YSAFLMATPRLMEPY	FALSE	FALSE	0.5134215841179929	FALSE	S/T	S/T	0.996038	0.677	0.143	0.041	0.041
P06493	Cyclin-dependent kinase 1	CDK1	Q15031-S315	Q15031	SYLM	315	S	GTSHVAISPSHRLLH	FALSE	FALSE	0.538349044481629	FALSE	S/T	S/T	0.998422	0.523	0.189	0.041	0.041
P06493	Cyclin-dependent kinase 1	CDK1	Q15031-S711	Q15031	SYLM	711	S	EARASGKSPQPQLLS	FALSE	FALSE	0.5294252811982668	FALSE	S/T	S/T	0.99978	0.523	0.189	0.041	0.041
P06493	Cyclin-dependent kinase 1	CDK1	Q15031-T343	Q15031	SYLM	343	T	VPGKDCLTPVMAVNM	FALSE	FALSE	0.5354840834781892	FALSE	S/T	S/T	0.996347	0.523	0.189	0.041	0.041
P06493	Cyclin-dependent kinase 1	CDK1	Q15032-S187	Q15032	R3HD1	187	S	DFIGNNESPRKKFPP	FALSE	FALSE	0.6034120924025019	FALSE	S/T	S/T	0.99998	0.561	0.199	0.041	0.041
P06493	Cyclin-dependent kinase 1	CDK1	Q15032-S501	Q15032	R3HD1	501	S	PFINPDGSPVVYNPP	FALSE	FALSE	0.819383876519481	FALSE	S/T	S/T	0.999888	0.714	0.312	0.041	0.041
P06493	Cyclin-dependent kinase 1	CDK1	Q15032-S806	Q15032	R3HD1	806	S	VQFPRTTSPCSSQQL	FALSE	FALSE	0.5885052237252096	FALSE	S/T	S/T	0.999053	0.616	0.257	0.041	0.041
P06493	Cyclin-dependent kinase 1	CDK1	Q15032-S888	Q15032	R3HD1	888	S	QLSSPIISPAQSPAP	FALSE	FALSE	0.5909432504232653	FALSE	S/T	S/T	0.999668	0.558	0.206	0.041	0.041
P06493	Cyclin-dependent kinase 1	CDK1	Q15032-S892	Q15032	R3HD1	892	S	PIISPAQSPAPAQLS	FALSE	FALSE	0.502000413792956	FALSE	S/T	S/T	0.999917	0.335	0.276	0.041	0.041
P06493	Cyclin-dependent kinase 1	CDK1	Q15035-T334	Q15035	TRAM2	334	T	AKRRVPATPRLPARL	FALSE	FALSE	0.5337929256831457	FALSE	S/T	S/T	0.998864	0.758	0.143	0.041	0.041
P06493	Cyclin-dependent kinase 1	CDK1	Q15036-S336	Q15036	SNX17	336	S	LPSGSTSSPGRGRGE	FALSE	FALSE	0.5953809653585305	FALSE	S/T	S/T	0.99985	0.631	0.228	0.041	0.041
P06493	Cyclin-dependent kinase 1	CDK1	Q15036-S415	Q15036	SNX17	415	S	DSQQAVKSPPLLESP	FALSE	FALSE	0.595821634540861	FALSE	S/T	S/T	0.997139	0.631	0.228	0.041	0.041
P06493	Cyclin-dependent kinase 1	CDK1	Q15036-S421	Q15036	SNX17	421	S	KSPPLLESPDATRES	FALSE	FALSE	0.5984059653645486	FALSE	S/T	S/T	0.999513	0.631	0.228	0.041	0.041
P06493	Cyclin-dependent kinase 1	CDK1	Q15036-S446	Q15036	SNX17	446	S	VSLRGIGSPSTDASA	FALSE	FALSE	0.6042110389250208	FALSE	S/T	S/T	0.994623	0.631	0.228	0.041	0.041
P06493	Cyclin-dependent kinase 1	CDK1	Q15042-S400	Q15042	RB3GP	400	S	KHRGVEESPLNNDVL	FALSE	FALSE	0.6059410518993961	FALSE	S/T	S/T	0.998413	0.671	0.253	0.041	0.041
P06493	Cyclin-dependent kinase 1	CDK1	Q15042-S919	Q15042	RB3GP	919	S	EELKRMGSPEERRQN	FALSE	FALSE	0.6043289324399083	FALSE	S/T	S/T	0.999143	0.671	0.253	0.041	0.041
P06493	Cyclin-dependent kinase 1	CDK1	Q15042-T908	Q15042	RB3GP	908	T	AQRAAAMTPPEEELK	FALSE	FALSE	0.6059410518993961	FALSE	S/T	S/T	0.998471	0.671	0.253	0.041	0.041
P06493	Cyclin-dependent kinase 1	CDK1	Q15046-S207	Q15046	SYK	207	S	PYEITLLSPCLHMLP	FALSE	FALSE	0.6246367350810177	FALSE	S/T	S/T	0.998813	0.674	0.241	0.041	0.041
P06493	Cyclin-dependent kinase 1	CDK1	Q15046-S470	Q15046	SYK	470	S	CDHPQIMSPLAKWHR	FALSE	FALSE	0.6227498903468045	FALSE	S/T	S/T	0.999198	0.674	0.241	0.041	0.041
P06493	Cyclin-dependent kinase 1	CDK1	Q15047-S94	Q15047	SETB1	94	S	RAVTNCESLVKDFYS	FALSE	FALSE	0.5214923686606155	FALSE	S/T	S/T	2.10592e-4	0.688	0.247	0.0515	0.05
P06493	Cyclin-dependent kinase 1	CDK1	Q15047-S111	Q15047	SETB1	111	S	GLQYRDSSSEDESSR	FALSE	FALSE	0.5480170556017396	FALSE	S/T	S/T	4.00963e-4	0.688	0.247	0.0515	0.05
P06493	Cyclin-dependent kinase 1	CDK1	Q15047-S137	Q15047	SETB1	137	S	DDVLSIDSGDAGSRT	FALSE	FALSE	0.510488852695354	FALSE	S/T	S/T	0.00642033	0.688	0.247	0.0515	0.05
P06493	Cyclin-dependent kinase 1	CDK1	Q15047-S175	Q15047	SETB1	175	S	MDAVNKKSSSQDLHK	FALSE	FALSE	0.5067859625000447	FALSE	S/T	S/T	1.09263e-4	0.688	0.247	0.0515	0.05
P06493	Cyclin-dependent kinase 1	CDK1	Q15047-S189	Q15047	SETB1	189	S	KGTLSQMSGELSKDG	FALSE	FALSE	0.5053277754257325	FALSE	S/T	S/T	0.00894832	0.688	0.247	0.0515	0.05
P06493	Cyclin-dependent kinase 1	CDK1	Q15047-S468	Q15047	SETB1	468	S	FPPAPPLSPQAGDSD	FALSE	FALSE	0.8469892668532195	FALSE	S/T	S/T	0.999548	0.688	0.247	0.0515	0.05
P06493	Cyclin-dependent kinase 1	CDK1	Q15047-S474	Q15047	SETB1	474	S	LSPQAGDSDLESQLA	FALSE	FALSE	0.54756404230013	FALSE	S/T	S/T	6.10636e-4	0.688	0.247	0.0515	0.05
P06493	Cyclin-dependent kinase 1	CDK1	Q15047-S501	Q15047	SETB1	501	S	FRPGSVGSGHSSPTS	FALSE	FALSE	0.7041458851885646	FALSE	S/T	S/T	0.0583711	0.688	0.247	0.0515	0.05
P06493	Cyclin-dependent kinase 1	CDK1	Q15047-S504	Q15047	SETB1	504	S	GSVGSGHSSPTSPAL	FALSE	FALSE	0.510488852695354	FALSE	S/T	S/T	0.00626803	0.688	0.247	0.0515	0.05
P06493	Cyclin-dependent kinase 1	CDK1	Q15047-S505	Q15047	SETB1	505	S	SVGSGHSSPTSPALS	FALSE	FALSE	0.8590208123837125	FALSE	S/T	S/T	0.999382	0.688	0.247	0.0515	0.05
P06493	Cyclin-dependent kinase 1	CDK1	Q15047-S508	Q15047	SETB1	508	S	SGHSSPTSPALSENV	FALSE	FALSE	0.8643012810497143	FALSE	S/T	S/T	0.998527	0.688	0.247	0.0515	0.05
P06493	Cyclin-dependent kinase 1	CDK1	Q15047-S528	Q15047	SETB1	528	S	GINQTYRSPLGSTAS	FALSE	FALSE	0.8437892668532194	FALSE	S/T	S/T	0.999578	0.688	0.247	0.0515	0.05
P06493	Cyclin-dependent kinase 1	CDK1	Q15047-S872	Q15047	SETB1	872	S	NFKEGYESDAPCSSD	FALSE	FALSE	0.5475068994429872	FALSE	S/T	S/T	6.45561e-4	0.688	0.247	0.0515	0.05
P06493	Cyclin-dependent kinase 1	CDK1	Q15047-S877	Q15047	SETB1	877	S	YESDAPCSSDSSGVD	FALSE	FALSE	0.5475068994429872	FALSE	S/T	S/T	6.72364e-4	0.688	0.247	0.0515	0.05
P06493	Cyclin-dependent kinase 1	CDK1	Q15047-S878	Q15047	SETB1	878	S	ESDAPCSSDSSGVDL	FALSE	FALSE	0.5456108676969554	FALSE	S/T	S/T	8.14271e-4	0.688	0.247	0.0515	0.05
P06493	Cyclin-dependent kinase 1	CDK1	Q15047-S880	Q15047	SETB1	880	S	DAPCSSDSSGVDLKD	FALSE	FALSE	0.5475260101942	FALSE	S/T	S/T	4.85342e-4	0.688	0.247	0.0515	0.05
P06493	Cyclin-dependent kinase 1	CDK1	Q15047-S905	Q15047	SETB1	905	S	PEESNDDSSDDNFCK	FALSE	FALSE	0.5450970556017397	FALSE	S/T	S/T	3.52591e-4	0.688	0.247	0.0515	0.05
P06493	Cyclin-dependent kinase 1	CDK1	Q15047-S906	Q15047	SETB1	906	S	EESNDDSSDDNFCKD	FALSE	FALSE	0.5106312755846915	FALSE	S/T	S/T	1.31064e-4	0.688	0.247	0.0515	0.05
P06493	Cyclin-dependent kinase 1	CDK1	Q15047-S917	Q15047	SETB1	917	S	FCKDEDFSTSSVWRS	FALSE	FALSE	0.5153576823253051	FALSE	S/T	S/T	0.00531234	0.688	0.247	0.0515	0.05
P06493	Cyclin-dependent kinase 1	CDK1	Q15047-S919	Q15047	SETB1	919	S	KDEDFSTSSVWRSYA	FALSE	FALSE	0.5475068994429872	FALSE	S/T	S/T	6.65176e-4	0.688	0.247	0.0515	0.05
P06493	Cyclin-dependent kinase 1	CDK1	Q15047-S920	Q15047	SETB1	920	S	DEDFSTSSVWRSYAT	FALSE	FALSE	0.7465286850739906	FALSE	S/T	S/T	0.138984	0.688	0.247	0.0515	0.05
P06493	Cyclin-dependent kinase 1	CDK1	Q15047-S973	Q15047	SETB1	973	S	GGCNPPSSEETPKNK	FALSE	FALSE	0.5456108676969554	FALSE	S/T	S/T	8.12422e-4	0.688	0.247	0.0515	0.05
P06493	Cyclin-dependent kinase 1	CDK1	Q15047-S1025	Q15047	SETB1	1025	S	RMEAEKASTSGLGIK	FALSE	FALSE	0.5372030459265512	FALSE	S/T	S/T	0.00243818	0.688	0.247	0.0515	0.05
P06493	Cyclin-dependent kinase 1	CDK1	Q15047-S1027	Q15047	SETB1	1027	S	EAEKASTSGLGIKDE	FALSE	FALSE	0.5922992600392166	FALSE	S/T	S/T	0.0250124	0.688	0.247	0.0515	0.05
P06493	Cyclin-dependent kinase 1	CDK1	Q15047-S1066	Q15047	SETB1	1066	S	RNYGYNPSPVKPEGL	FALSE	FALSE	0.8571262007502983	FALSE	S/T	S/T	0.999857	0.688	0.247	0.0515	0.05
P06493	Cyclin-dependent kinase 1	CDK1	Q15047-S1078	Q15047	SETB1	1078	S	EGLRRPPSKTSMHQS	FALSE	FALSE	0.546613963739947	FALSE	S/T	S/T	0.00106347	0.688	0.247	0.0515	0.05
P06493	Cyclin-dependent kinase 1	CDK1	Q15047-S1103	Q15047	SETB1	1103	S	PDDVLTLSSSTESEG	FALSE	FALSE	0.5480170556017396	FALSE	S/T	S/T	4.3945e-4	0.688	0.247	0.0515	0.05
P06493	Cyclin-dependent kinase 1	CDK1	Q15047-S1104	Q15047	SETB1	1104	S	DDVLTLSSSTESEGE	FALSE	FALSE	0.5424108676969555	FALSE	S/T	S/T	8.02994e-4	0.688	0.247	0.0515	0.05
P06493	Cyclin-dependent kinase 1	CDK1	Q15047-S1108	Q15047	SETB1	1108	S	TLSSSTESEGESGTS	FALSE	FALSE	0.5106081320615479	FALSE	S/T	S/T	1.373e-4	0.688	0.247	0.0515	0.05
P06493	Cyclin-dependent kinase 1	CDK1	Q15047-S1130	Q15047	SETB1	1130	S	TSATAVDSDDIQTIS	FALSE	FALSE	0.5163483030017189	FALSE	S/T	S/T	1.56529e-4	0.688	0.247	0.0515	0.05
P06493	Cyclin-dependent kinase 1	CDK1	Q15047-S1137	Q15047	SETB1	1137	S	SDDIQTISSGSEGDD	FALSE	FALSE	0.5470970556017397	FALSE	S/T	S/T	3.63574e-4	0.688	0.247	0.0515	0.05
P06493	Cyclin-dependent kinase 1	CDK1	Q15047-S1138	Q15047	SETB1	1138	S	DDIQTISSGSEGDDF	FALSE	FALSE	0.5428244744979797	FALSE	S/T	S/T	0.00263726	0.688	0.247	0.0515	0.05
P06493	Cyclin-dependent kinase 1	CDK1	Q15047-S1163	Q15047	SETB1	1163	S	KRQVAVKSTRGFALK	FALSE	FALSE	0.5098443392377972	FALSE	S/T	S/T	0.00697627	0.688	0.247	0.0515	0.05
P06493	Cyclin-dependent kinase 1	CDK1	Q15047-S1184	Q15047	SETB1	1184	S	IKSTNMASVDKGESA	FALSE	FALSE	0.7035030280457074	FALSE	S/T	S/T	0.0611684	0.688	0.247	0.0515	0.05
P06493	Cyclin-dependent kinase 1	CDK1	Q15047-S1190	Q15047	SETB1	1190	S	ASVDKGESAPVRKNT	FALSE	FALSE	0.6725652095722495	FALSE	S/T	S/T	0.0381604	0.688	0.247	0.0515	0.05
P06493	Cyclin-dependent kinase 1	CDK1	Q15047-S1271	Q15047	SETB1	1271	S	DYNYEVGSVEGKELL	FALSE	FALSE	0.5969824054284186	FALSE	S/T	S/T	0.0253106	0.688	0.247	0.0515	0.05
P06493	Cyclin-dependent kinase 1	CDK1	Q15047-T338	Q15047	SETB1	338	T	DFIEEYVTAYPNRPM	FALSE	FALSE	0.580101816476223	FALSE	S/T	S/T	0.022928	0.688	0.247	0.0515	0.05
P06493	Cyclin-dependent kinase 1	CDK1	Q15047-T507	Q15047	SETB1	507	T	GSGHSSPTSPALSEN	FALSE	FALSE	0.5471079646926488	FALSE	S/T	S/T	4.73665e-4	0.688	0.247	0.0515	0.05
P06493	Cyclin-dependent kinase 1	CDK1	Q15047-T699	Q15047	SETB1	699	T	SCVNEIDTTPPPQVA	FALSE	FALSE	0.5053349182828752	FALSE	S/T	S/T	0.00868183	0.688	0.247	0.0515	0.05
P06493	Cyclin-dependent kinase 1	CDK1	Q15047-T700	Q15047	SETB1	700	T	CVNEIDTTPPPQVAY	FALSE	FALSE	0.8621380157435918	FALSE	S/T	S/T	0.998948	0.688	0.247	0.0515	0.05
P06493	Cyclin-dependent kinase 1	CDK1	Q15047-T976	Q15047	SETB1	976	T	NPPSSEETPKNKVAS	FALSE	FALSE	0.850089627760948	FALSE	S/T	S/T	0.999136	0.688	0.247	0.0515	0.05
P06493	Cyclin-dependent kinase 1	CDK1	Q15047-T1045	Q15047	SETB1	1045	T	KQAKKEDTDDRNKMS	FALSE	FALSE	0.544501921088009	FALSE	S/T	S/T	0.00103911	0.688	0.247	0.0515	0.05
P06493	Cyclin-dependent kinase 1	CDK1	Q15047-T1080	Q15047	SETB1	1080	T	LRRPPSKTSMHQSRR	FALSE	FALSE	0.5566645935959964	FALSE	S/T	S/T	0.00174809	0.688	0.247	0.0515	0.05
P06493	Cyclin-dependent kinase 1	CDK1	Q15047-T1119	Q15047	SETB1	1119	T	SGTSRKPTAGQTSAT	FALSE	FALSE	0.5450022522757574	FALSE	S/T	S/T	0.00266661	0.688	0.247	0.0515	0.05
P06493	Cyclin-dependent kinase 1	CDK1	Q15047-T1123	Q15047	SETB1	1123	T	RKPTAGQTSATAVDS	FALSE	FALSE	0.5477513438874317	FALSE	S/T	S/T	0.00100196	0.688	0.247	0.0515	0.05
P06493	Cyclin-dependent kinase 1	CDK1	Q15047-T1152	Q15047	SETB1	1152	T	FEDKKNMTGPMKRQV	FALSE	FALSE	0.5256357673316494	FALSE	S/T	S/T	0.00348618	0.688	0.247	0.0515	0.05
P06493	Cyclin-dependent kinase 1	CDK1	Q15047-T1180	Q15047	SETB1	1180	T	HGIAIKSTNMASVDK	FALSE	FALSE	0.5466170556017397	FALSE	S/T	S/T	3.88574e-4	0.688	0.247	0.0515	0.05
P06493	Cyclin-dependent kinase 1	CDK1	Q15049-S357	Q15049	MLC1	357	S	LAGEVARSPLKEFDK	FALSE	FALSE	0.5722227068186782	FALSE	S/T	S/T	0.999921	0.593	0.205	0.041	0.041
P06493	Cyclin-dependent kinase 1	CDK1	Q15050-T56	Q15050	RRS1	56	T	GLRCAGPTPEAELQA	FALSE	FALSE	0.5357090201894863	FALSE	S/T	S/T	0.995851	0.465	0.227	0.041	0.041
P06493	Cyclin-dependent kinase 1	CDK1	Q15051-S20	Q15051	IQCB1	20	S	IAAEVAKSPEQNVPV	FALSE	FALSE	0.8699528582167673	FALSE	S/T	S/T	0.999423	0.681	0.225	0.05450000000000001	0.049
P06493	Cyclin-dependent kinase 1	CDK1	Q15051-S472	Q15051	IQCB1	472	S	YVRRHLGSPMSDVVS	FALSE	FALSE	0.8742000645859459	FALSE	S/T	S/T	0.997395	0.681	0.225	0.05450000000000001	0.049
P06493	Cyclin-dependent kinase 1	CDK1	Q15052-S225	Q15052	ARHG6	225	S	KSSERPLSPKAVKGF	FALSE	FALSE	0.5318282358732074	FALSE	S/T	S/T	0.999669	0.421	0.251	0.041	0.041
P06493	Cyclin-dependent kinase 1	CDK1	Q15052-S622	Q15052	ARHG6	622	S	ILKESSKSPKTMKKF	FALSE	FALSE	0.5395113612860605	FALSE	S/T	S/T	0.999203	0.421	0.251	0.041	0.041
P06493	Cyclin-dependent kinase 1	CDK1	Q15054-S90	Q15054	DPOD3	90	S	DKLEAVKSKLAVTAS	FALSE	FALSE	0.8044556671115227	FALSE	S/T	S/T	5.68897e-4	0.571	0.356	0.08	0.2755
P06493	Cyclin-dependent kinase 1	CDK1	Q15054-S133	Q15054	DPOD3	133	S	LQNCSKFSAIQCAAA	FALSE	FALSE	0.8082582632704614	FALSE	S/T	S/T	0.00122623	0.571	0.356	0.08	0.2755
P06493	Cyclin-dependent kinase 1	CDK1	Q15054-S222	Q15054	DPOD3	222	S	AKEVTNASAAGNKAP	FALSE	FALSE	0.8088209829451039	FALSE	S/T	S/T	0.0195782	0.571	0.356	0.08	0.2755
P06493	Cyclin-dependent kinase 1	CDK1	Q15054-S253	Q15054	DPOD3	253	S	KFKVNLDSEQAVKEE	FALSE	FALSE	0.7906001228038751	FALSE	S/T	S/T	1.65968e-4	0.571	0.356	0.08	0.2755
P06493	Cyclin-dependent kinase 1	CDK1	Q15054-S269	Q15054	DPOD3	269	S	IVEQPTVSVTEPKLA	FALSE	FALSE	0.8052060844173183	FALSE	S/T	S/T	0.0242074	0.571	0.356	0.08	0.2755
P06493	Cyclin-dependent kinase 1	CDK1	Q15054-S284	Q15054	DPOD3	284	S	TPAGLKKSSKKAEPV	FALSE	FALSE	0.7999931952601136	FALSE	S/T	S/T	0.00720241	0.571	0.356	0.08	0.2755
P06493	Cyclin-dependent kinase 1	CDK1	Q15054-S307	Q15054	DPOD3	307	S	RGKRVALSDDETKET	FALSE	FALSE	0.8096590437502839	FALSE	S/T	S/T	8.36964e-4	0.571	0.356	0.08	0.2755
P06493	Cyclin-dependent kinase 1	CDK1	Q15054-S371	Q15054	DPOD3	371	S	KTEPEPPSVKSSSGE	FALSE	FALSE	0.7903178199445393	FALSE	S/T	S/T	0.032639	0.571	0.356	0.08	0.2755
P06493	Cyclin-dependent kinase 1	CDK1	Q15054-S374	Q15054	DPOD3	374	S	PEPPSVKSSSGENKR	FALSE	FALSE	0.8023194488791708	FALSE	S/T	S/T	0.00148663	0.571	0.356	0.08	0.2755
P06493	Cyclin-dependent kinase 1	CDK1	Q15054-S375	Q15054	DPOD3	375	S	EPPSVKSSSGENKRK	FALSE	FALSE	0.8135286417192243	FALSE	S/T	S/T	0.00298318	0.571	0.356	0.08	0.2755
P06493	Cyclin-dependent kinase 1	CDK1	Q15054-S407	Q15054	DPOD3	407	S	VTEKVYESESCTDSE	FALSE	FALSE	0.6444384615715055	FALSE	S/T	S/T	2.97657e-5	0.571	0.356	0.08	0.2755
P06493	Cyclin-dependent kinase 1	CDK1	Q15054-S409	Q15054	DPOD3	409	S	EKVYESESCTDSEEE	FALSE	FALSE	0.561727473520862	FALSE	S/T	S/T	2.72384e-9	0.571	0.356	0.08	0.2755
P06493	Cyclin-dependent kinase 1	CDK1	Q15054-S413	Q15054	DPOD3	413	S	ESESCTDSEEELNMK	FALSE	FALSE	0.7569809161780265	FALSE	S/T	S/T	1.16385e-4	0.571	0.356	0.08	0.2755
P06493	Cyclin-dependent kinase 1	CDK1	Q15054-S423	Q15054	DPOD3	423	S	ELNMKTSSVHRPPAM	FALSE	FALSE	0.8136300025101648	FALSE	S/T	S/T	0.0816012	0.571	0.356	0.08	0.2755
P06493	Cyclin-dependent kinase 1	CDK1	Q15054-S458	Q15054	DPOD3	458	S	GKANRQVSITGFFQR	FALSE	FALSE	0.7666763132800657	FALSE	S/T	S/T	2.29537e-4	0.571	0.356	0.08	0.2755
P06493	Cyclin-dependent kinase 1	CDK1	Q15054-T95	Q15054	DPOD3	95	T	VKSKLAVTASIHVYS	FALSE	FALSE	0.8094022315319732	FALSE	S/T	S/T	0.00381006	0.571	0.356	0.08	0.2755
P06493	Cyclin-dependent kinase 1	CDK1	Q15054-T173	Q15054	DPOD3	173	T	TQANNELTTNGHGPP	FALSE	FALSE	0.805011478391386	FALSE	S/T	S/T	0.0162279	0.571	0.356	0.08	0.2755
P06493	Cyclin-dependent kinase 1	CDK1	Q15054-T207	Q15054	DPOD3	207	T	AAAKTQETNKETKTE	FALSE	FALSE	0.8030890004448561	FALSE	S/T	S/T	4.42144e-4	0.571	0.356	0.08	0.2755
P06493	Cyclin-dependent kinase 1	CDK1	Q15054-T277	Q15054	DPOD3	277	T	VTEPKLATPAGLKKS	FALSE	FALSE	0.9434192857136092	FALSE	S/T	S/T	0.999196	0.571	0.356	0.08	0.2755
P06493	Cyclin-dependent kinase 1	CDK1	Q15054-T311	Q15054	DPOD3	311	T	VALSDDETKETENMR	FALSE	FALSE	0.7747382784109456	FALSE	S/T	S/T	1.31057e-4	0.571	0.356	0.08	0.2755
P06493	Cyclin-dependent kinase 1	CDK1	Q15054-T314	Q15054	DPOD3	314	T	SDDETKETENMRKKR	FALSE	FALSE	0.6349023367767602	FALSE	S/T	S/T	2.50916e-5	0.571	0.356	0.08	0.2755
P06493	Cyclin-dependent kinase 1	CDK1	Q15054-T411	Q15054	DPOD3	411	T	VYESESCTDSEEELN	FALSE	FALSE	0.6293576332703579	FALSE	S/T	S/T	1.40601e-5	0.571	0.356	0.08	0.2755
P06493	Cyclin-dependent kinase 1	CDK1	Q15054-Y42	Q15054	DPOD3	42	Y	NQAKQMLYDYVERKR	FALSE	FALSE	0.680379354202104	FALSE	S/T	Y	4.517e-6	0.571	0.356	0.08	0.2755
P06493	Cyclin-dependent kinase 1	CDK1	Q15054-Y44	Q15054	DPOD3	44	Y	AKQMLYDYVERKRKE	FALSE	FALSE	0.8062581621000464	FALSE	S/T	Y	9.04578e-4	0.571	0.356	0.08	0.2755
P06493	Cyclin-dependent kinase 1	CDK1	Q15054-Y101	Q15054	DPOD3	101	Y	VTASIHVYSIQKAML	FALSE	FALSE	0.6618298944026445	FALSE	S/T	Y	1.49568e-5	0.571	0.356	0.08	0.2755
P06493	Cyclin-dependent kinase 1	CDK1	Q15056-T220	Q15056	IF4H	220	T	LKPRTVATPLNQVAN	FALSE	FALSE	0.6720631409699286	FALSE	S/T	S/T	0.998888	0.538	0.271	0.041	0.113
P06493	Cyclin-dependent kinase 1	CDK1	Q15058-S2	Q15058	KIF14	2	S	______MSLHSTHNR	FALSE	FALSE	0.6486267159198795	FALSE	S/T	S/T	3.741e-4	0.733	0.489	0.4185	0.099
P06493	Cyclin-dependent kinase 1	CDK1	Q15058-S5	Q15058	KIF14	5	S	___MSLHSTHNRNNS	FALSE	FALSE	0.6822046812443895	FALSE	S/T	S/T	0.0141588	0.733	0.489	0.4185	0.099
P06493	Cyclin-dependent kinase 1	CDK1	Q15058-S12	Q15058	KIF14	12	S	STHNRNNSGDILDIP	FALSE	FALSE	0.6321242454136655	FALSE	S/T	S/T	0.00185219	0.733	0.489	0.4185	0.099
P06493	Cyclin-dependent kinase 1	CDK1	Q15058-S20	Q15058	KIF14	20	S	GDILDIPSSQNSSSL	FALSE	FALSE	0.631574836611517	FALSE	S/T	S/T	0.00167714	0.733	0.489	0.4185	0.099
P06493	Cyclin-dependent kinase 1	CDK1	Q15058-S21	Q15058	KIF14	21	S	DILDIPSSQNSSSLN	FALSE	FALSE	0.6460725469488819	FALSE	S/T	S/T	9.07246e-4	0.733	0.489	0.4185	0.099
P06493	Cyclin-dependent kinase 1	CDK1	Q15058-S25	Q15058	KIF14	25	S	IPSSQNSSSLNALTH	FALSE	FALSE	0.6341526143892948	FALSE	S/T	S/T	0.00146406	0.733	0.489	0.4185	0.099
P06493	Cyclin-dependent kinase 1	CDK1	Q15058-S26	Q15058	KIF14	26	S	PSSQNSSSLNALTHS	FALSE	FALSE	0.630886919189211	FALSE	S/T	S/T	6.85526e-5	0.733	0.489	0.4185	0.099
P06493	Cyclin-dependent kinase 1	CDK1	Q15058-S45	Q15058	KIF14	45	S	LHLKSDMSECENDDP	FALSE	FALSE	0.6295838072684519	FALSE	S/T	S/T	4.41181e-5	0.733	0.489	0.4185	0.099
P06493	Cyclin-dependent kinase 1	CDK1	Q15058-S56	Q15058	KIF14	56	S	NDDPLLRSAGKVRDI	FALSE	FALSE	0.8706654685122298	FALSE	S/T	S/T	0.198349	0.733	0.489	0.4185	0.099
P06493	Cyclin-dependent kinase 1	CDK1	Q15058-S100	Q15058	KIF14	100	S	RTTRNKESSLLVSEL	FALSE	FALSE	0.6364187616037991	FALSE	S/T	S/T	2.67697e-4	0.733	0.489	0.4185	0.099
P06493	Cyclin-dependent kinase 1	CDK1	Q15058-S101	Q15058	KIF14	101	S	TTRNKESSLLVSELE	FALSE	FALSE	0.6393488239511157	FALSE	S/T	S/T	1.19152e-4	0.733	0.489	0.4185	0.099
P06493	Cyclin-dependent kinase 1	CDK1	Q15058-S105	Q15058	KIF14	105	S	KESSLLVSELEDTTE	FALSE	FALSE	0.6282504739351186	FALSE	S/T	S/T	4.54083e-5	0.733	0.489	0.4185	0.099
P06493	Cyclin-dependent kinase 1	CDK1	Q15058-S140	Q15058	KIF14	140	S	WKTAEIDSVKMTLNV	FALSE	FALSE	0.6458532717617542	FALSE	S/T	S/T	0.00317312	0.733	0.489	0.4185	0.099
P06493	Cyclin-dependent kinase 1	CDK1	Q15058-S173	Q15058	KIF14	173	S	IVNNAKNSFVASSVP	FALSE	FALSE	0.5589986730169546	FALSE	S/T	S/T	5.8653e-9	0.733	0.489	0.4185	0.099
P06493	Cyclin-dependent kinase 1	CDK1	Q15058-S225	Q15058	KIF14	225	S	RPPIASLSQTEVVRS	FALSE	FALSE	0.6499124302055939	FALSE	S/T	S/T	4.04451e-4	0.733	0.489	0.4185	0.099
P06493	Cyclin-dependent kinase 1	CDK1	Q15058-S258	Q15058	KIF14	258	S	TGNLYHRSIGKEIAK	FALSE	FALSE	0.633574836611517	FALSE	S/T	S/T	0.0016403	0.733	0.489	0.4185	0.099
P06493	Cyclin-dependent kinase 1	CDK1	Q15058-S272	Q15058	KIF14	272	S	KTSNKFGSLEKRTPT	FALSE	FALSE	0.6334192810559615	FALSE	S/T	S/T	0.00143208	0.733	0.489	0.4185	0.099
P06493	Cyclin-dependent kinase 1	CDK1	Q15058-S292	Q15058	KIF14	292	S	HKLTTKCSLPQLKSP	FALSE	FALSE	0.6045053456613264	FALSE	S/T	S/T	9.49524e-6	0.733	0.489	0.4185	0.099
P06493	Cyclin-dependent kinase 1	CDK1	Q15058-S298	Q15058	KIF14	298	S	CSLPQLKSPAPSILK	FALSE	FALSE	0.9257337742005196	FALSE	S/T	S/T	0.999852	0.733	0.489	0.4185	0.099
P06493	Cyclin-dependent kinase 1	CDK1	Q15058-S302	Q15058	KIF14	302	S	QLKSPAPSILKNRMS	FALSE	FALSE	0.6332044652689557	FALSE	S/T	S/T	0.00787805	0.733	0.489	0.4185	0.099
P06493	Cyclin-dependent kinase 1	CDK1	Q15058-S320	Q15058	KIF14	320	S	VKQRPKSSFLANKQE	FALSE	FALSE	0.5591097841280657	FALSE	S/T	S/T	3.92516e-9	0.733	0.489	0.4185	0.099
P06493	Cyclin-dependent kinase 1	CDK1	Q15058-S329	Q15058	KIF14	329	S	LANKQERSAENTILP	FALSE	FALSE	0.6454520645058824	FALSE	S/T	S/T	0.00551438	0.733	0.489	0.4185	0.099
P06493	Cyclin-dependent kinase 1	CDK1	Q15058-S346	Q15058	KIF14	346	S	ETVVQNTSAGKDPLK	FALSE	FALSE	0.8283723750082156	FALSE	S/T	S/T	0.0668587	0.733	0.489	0.4185	0.099
P06493	Cyclin-dependent kinase 1	CDK1	Q15058-S451	Q15058	KIF14	451	S	FAYGQTGSGKSYTMM	FALSE	FALSE	0.6916322506627953	FALSE	S/T	S/T	0.0145479	0.733	0.489	0.4185	0.099
P06493	Cyclin-dependent kinase 1	CDK1	Q15058-S607	Q15058	KIF14	607	S	NLIDLAGSERCSTAH	FALSE	FALSE	0.650715698579755	FALSE	S/T	S/T	1.5939e-4	0.733	0.489	0.4185	0.099
P06493	Cyclin-dependent kinase 1	CDK1	Q15058-S911	Q15058	KIF14	911	S	VQKGKRPSGRDTPIS	FALSE	FALSE	0.6757992135230553	FALSE	S/T	S/T	0.0129793	0.733	0.489	0.4185	0.099
P06493	Cyclin-dependent kinase 1	CDK1	Q15058-S937	Q15058	KIF14	937	S	ELLMAQRSQLEAEIK	FALSE	FALSE	0.6473039338738726	FALSE	S/T	S/T	1.47506e-4	0.733	0.489	0.4185	0.099
P06493	Cyclin-dependent kinase 1	CDK1	Q15058-S1044	Q15058	KIF14	1044	S	KQALEDHSIRHARIL	FALSE	FALSE	0.6552198651318556	FALSE	S/T	S/T	5.43333e-4	0.733	0.489	0.4185	0.099
P06493	Cyclin-dependent kinase 1	CDK1	Q15058-S1102	Q15058	KIF14	1102	S	QEANAISSKLKTYYV	FALSE	FALSE	0.6691695050422112	FALSE	S/T	S/T	0.0122513	0.733	0.489	0.4185	0.099
P06493	Cyclin-dependent kinase 1	CDK1	Q15058-S1145	Q15058	KIF14	1145	S	WSLEKFESKLAAMKE	FALSE	FALSE	0.6520614358377709	FALSE	S/T	S/T	7.11072e-4	0.733	0.489	0.4185	0.099
P06493	Cyclin-dependent kinase 1	CDK1	Q15058-S1186	Q15058	KIF14	1186	S	DAPVSSLSRRRSRSL	FALSE	FALSE	0.638438793140117	FALSE	S/T	S/T	0.00363898	0.733	0.489	0.4185	0.099
P06493	Cyclin-dependent kinase 1	CDK1	Q15058-S1192	Q15058	KIF14	1192	S	LSRRRSRSLMKNRRI	FALSE	FALSE	0.6436558802822154	FALSE	S/T	S/T	0.00121859	0.733	0.489	0.4185	0.099
P06493	Cyclin-dependent kinase 1	CDK1	Q15058-S1200	Q15058	KIF14	1200	S	LMKNRRISGCLHDIQ	FALSE	FALSE	0.6460844517107869	FALSE	S/T	S/T	0.00112378	0.733	0.489	0.4185	0.099
P06493	Cyclin-dependent kinase 1	CDK1	Q15058-S1217	Q15058	KIF14	1217	S	PIKNLHSSHSSGLMD	FALSE	FALSE	0.5572764507947324	FALSE	S/T	S/T	1.0188e-8	0.733	0.489	0.4185	0.099
P06493	Cyclin-dependent kinase 1	CDK1	Q15058-S1219	Q15058	KIF14	1219	S	KNLHSSHSSGLMDKS	FALSE	FALSE	0.6514527711147616	FALSE	S/T	S/T	4.82578e-4	0.733	0.489	0.4185	0.099
P06493	Cyclin-dependent kinase 1	CDK1	Q15058-S1220	Q15058	KIF14	1220	S	NLHSSHSSGLMDKSS	FALSE	FALSE	0.6416578407591645	FALSE	S/T	S/T	0.00356831	0.733	0.489	0.4185	0.099
P06493	Cyclin-dependent kinase 1	CDK1	Q15058-S1226	Q15058	KIF14	1226	S	SSGLMDKSSTIYSNS	FALSE	FALSE	0.6581517687121463	FALSE	S/T	S/T	6.0919e-4	0.733	0.489	0.4185	0.099
P06493	Cyclin-dependent kinase 1	CDK1	Q15058-S1227	Q15058	KIF14	1227	S	SGLMDKSSTIYSNSA	FALSE	FALSE	0.6310748366115171	FALSE	S/T	S/T	0.00169603	0.733	0.489	0.4185	0.099
P06493	Cyclin-dependent kinase 1	CDK1	Q15058-S1231	Q15058	KIF14	1231	S	DKSSTIYSNSAESFL	FALSE	FALSE	0.6402724415353352	FALSE	S/T	S/T	2.06676e-4	0.733	0.489	0.4185	0.099
P06493	Cyclin-dependent kinase 1	CDK1	Q15058-S1233	Q15058	KIF14	1233	S	SSTIYSNSAESFLPG	FALSE	FALSE	0.6682954309681373	FALSE	S/T	S/T	0.0118812	0.733	0.489	0.4185	0.099
P06493	Cyclin-dependent kinase 1	CDK1	Q15058-S1249	Q15058	KIF14	1249	S	CKELIGSSLDFFGQS	FALSE	FALSE	0.6295838072684519	FALSE	S/T	S/T	4.40745e-5	0.733	0.489	0.4185	0.099
P06493	Cyclin-dependent kinase 1	CDK1	Q15058-S1256	Q15058	KIF14	1256	S	SLDFFGQSYDEERTI	FALSE	FALSE	0.6329627988650905	FALSE	S/T	S/T	5.14409e-5	0.733	0.489	0.4185	0.099
P06493	Cyclin-dependent kinase 1	CDK1	Q15058-S1282	Q15058	KIF14	1282	S	YNGLFAISKAHEEQD	FALSE	FALSE	0.6486267159198795	FALSE	S/T	S/T	3.57839e-4	0.733	0.489	0.4185	0.099
P06493	Cyclin-dependent kinase 1	CDK1	Q15058-S1292	Q15058	KIF14	1292	S	HEEQDEESQDNLFSS	FALSE	FALSE	0.6323653994989803	FALSE	S/T	S/T	3.94224e-5	0.733	0.489	0.4185	0.099
P06493	Cyclin-dependent kinase 1	CDK1	Q15058-S1394	Q15058	KIF14	1394	S	QLAVLKGSKLHFLEN	FALSE	FALSE	0.6572851020454795	FALSE	S/T	S/T	6.43638e-4	0.733	0.489	0.4185	0.099
P06493	Cyclin-dependent kinase 1	CDK1	Q15058-S1431	Q15058	KIF14	1431	S	GMKILLDSGLEKAKE	FALSE	FALSE	0.7264434095824097	FALSE	S/T	S/T	0.0238307	0.733	0.489	0.4185	0.099
P06493	Cyclin-dependent kinase 1	CDK1	Q15058-S1466	Q15058	KIF14	1466	S	NAMGLIRSLENIFAE	FALSE	FALSE	0.6393488239511157	FALSE	S/T	S/T	1.16596e-4	0.733	0.489	0.4185	0.099
P06493	Cyclin-dependent kinase 1	CDK1	Q15058-S1478	Q15058	KIF14	1478	S	FAESKIKSFRRQVQE	FALSE	FALSE	0.5672258555566371	FALSE	S/T	S/T	5.11178e-8	0.733	0.489	0.4185	0.099
P06493	Cyclin-dependent kinase 1	CDK1	Q15058-S1543	Q15058	KIF14	1543	S	ESIRNLASDFYSDFS	FALSE	FALSE	0.6489682522286299	FALSE	S/T	S/T	6.75311e-4	0.733	0.489	0.4185	0.099
P06493	Cyclin-dependent kinase 1	CDK1	Q15058-S1547	Q15058	KIF14	1547	S	NLASDFYSDFSVPST	FALSE	FALSE	0.6552198651318556	FALSE	S/T	S/T	5.54271e-4	0.733	0.489	0.4185	0.099
P06493	Cyclin-dependent kinase 1	CDK1	Q15058-S1553	Q15058	KIF14	1553	S	YSDFSVPSTSVGSYE	FALSE	FALSE	0.7076083489412492	FALSE	S/T	S/T	0.0158354	0.733	0.489	0.4185	0.099
P06493	Cyclin-dependent kinase 1	CDK1	Q15058-S1631	Q15058	KIF14	1631	S	RVYELHGSSPAVSSE	FALSE	FALSE	0.636708292886267	FALSE	S/T	S/T	0.00219262	0.733	0.489	0.4185	0.099
P06493	Cyclin-dependent kinase 1	CDK1	Q15058-S1632	Q15058	KIF14	1632	S	VYELHGSSPAVSSEE	FALSE	FALSE	0.9277337742005196	FALSE	S/T	S/T	0.999817	0.733	0.489	0.4185	0.099
P06493	Cyclin-dependent kinase 1	CDK1	Q15058-S1636	Q15058	KIF14	1636	S	HGSSPAVSSEECTPS	FALSE	FALSE	0.6382082928862669	FALSE	S/T	S/T	0.00211309	0.733	0.489	0.4185	0.099
P06493	Cyclin-dependent kinase 1	CDK1	Q15058-S1637	Q15058	KIF14	1637	S	GSSPAVSSEECTPSR	FALSE	FALSE	0.6513695730627367	FALSE	S/T	S/T	3.4795e-4	0.733	0.489	0.4185	0.099
P06493	Cyclin-dependent kinase 1	CDK1	Q15058-T6	Q15058	KIF14	6	T	__MSLHSTHNRNNSG	FALSE	FALSE	0.5672258555566371	FALSE	S/T	S/T	4.88462e-8	0.733	0.489	0.4185	0.099
P06493	Cyclin-dependent kinase 1	CDK1	Q15058-T66	Q15058	KIF14	66	T	KVRDINRTYVISASR	FALSE	FALSE	0.6164371720492975	FALSE	S/T	S/T	1.46587e-5	0.733	0.489	0.4185	0.099
P06493	Cyclin-dependent kinase 1	CDK1	Q15058-T81	Q15058	KIF14	81	T	KTADMPLTPNPVGRL	FALSE	FALSE	0.9257337742005196	FALSE	S/T	S/T	0.999855	0.733	0.489	0.4185	0.099
P06493	Cyclin-dependent kinase 1	CDK1	Q15058-T95	Q15058	KIF14	95	T	LALQRRTTRNKESSL	FALSE	FALSE	0.6408273953796871	FALSE	S/T	S/T	1.35009e-4	0.733	0.489	0.4185	0.099
P06493	Cyclin-dependent kinase 1	CDK1	Q15058-T120	Q15058	KIF14	120	T	KTAETRLTLQRRAKT	FALSE	FALSE	0.6321139996990373	FALSE	S/T	S/T	2.83402e-4	0.733	0.489	0.4185	0.099
P06493	Cyclin-dependent kinase 1	CDK1	Q15058-T144	Q15058	KIF14	144	T	EIDSVKMTLNVGGET	FALSE	FALSE	0.6355616187466562	FALSE	S/T	S/T	2.70418e-4	0.733	0.489	0.4185	0.099
P06493	Cyclin-dependent kinase 1	CDK1	Q15058-T151	Q15058	KIF14	151	T	TLNVGGETENNGVSK	FALSE	FALSE	0.6408273953796871	FALSE	S/T	S/T	1.3638e-4	0.733	0.489	0.4185	0.099
P06493	Cyclin-dependent kinase 1	CDK1	Q15058-T277	Q15058	KIF14	277	T	FGSLEKRTPTKCTTE	FALSE	FALSE	0.9271337742005196	FALSE	S/T	S/T	0.999731	0.733	0.489	0.4185	0.099
P06493	Cyclin-dependent kinase 1	CDK1	Q15058-T340	Q15058	KIF14	340	T	TILPEEETVVQNTSA	FALSE	FALSE	0.6332044652689557	FALSE	S/T	S/T	0.00796063	0.733	0.489	0.4185	0.099
P06493	Cyclin-dependent kinase 1	CDK1	Q15058-T345	Q15058	KIF14	345	T	EETVVQNTSAGKDPL	FALSE	FALSE	0.6395113761126999	FALSE	S/T	S/T	0.00453411	0.733	0.489	0.4185	0.099
P06493	Cyclin-dependent kinase 1	CDK1	Q15058-T449	Q15058	KIF14	449	T	CLFAYGQTGSGKSYT	FALSE	FALSE	0.6400904696246054	FALSE	S/T	S/T	0.00937741	0.733	0.489	0.4185	0.099
P06493	Cyclin-dependent kinase 1	CDK1	Q15058-T632	Q15058	KIF14	632	T	SINKSLLTLGKVISA	FALSE	FALSE	0.6489682522286299	FALSE	S/T	S/T	6.84053e-4	0.733	0.489	0.4185	0.099
P06493	Cyclin-dependent kinase 1	CDK1	Q15058-T915	Q15058	KIF14	915	T	KRPSGRDTPISEGPK	FALSE	FALSE	0.921329227742916	FALSE	S/T	S/T	0.99853	0.733	0.489	0.4185	0.099
P06493	Cyclin-dependent kinase 1	CDK1	Q15058-T1078	Q15058	KIF14	1078	T	NRNNRDKTFTVQTTW	FALSE	FALSE	0.5591097841280657	FALSE	S/T	S/T	4.58373e-9	0.733	0.489	0.4185	0.099
P06493	Cyclin-dependent kinase 1	CDK1	Q15058-T1228	Q15058	KIF14	1228	T	GLMDKSSTIYSNSAE	FALSE	FALSE	0.6452399018527956	FALSE	S/T	S/T	1.77238e-4	0.733	0.489	0.4185	0.099
P06493	Cyclin-dependent kinase 1	CDK1	Q15058-T1262	Q15058	KIF14	1262	T	QSYDEERTIADSLIN	FALSE	FALSE	0.637232157284449	FALSE	S/T	S/T	1.03318e-4	0.733	0.489	0.4185	0.099
P06493	Cyclin-dependent kinase 1	CDK1	Q15058-T1641	Q15058	KIF14	1641	T	AVSSEECTPSRIQWV	FALSE	FALSE	0.9210770376192604	FALSE	S/T	S/T	0.999236	0.733	0.489	0.4185	0.099
P06493	Cyclin-dependent kinase 1	CDK1	Q15058-Y67	Q15058	KIF14	67	Y	VRDINRTYVISASRK	FALSE	FALSE	0.6053839036067548	FALSE	S/T	Y	1.79995e-4	0.733	0.489	0.4185	0.099
P06493	Cyclin-dependent kinase 1	CDK1	Q15058-Y196	Q15058	KIF14	196	Y	EMMADKKYKETFSAP	FALSE	FALSE	0.5612827376610119	FALSE	S/T	Y	4.51107e-6	0.733	0.489	0.4185	0.099
P06493	Cyclin-dependent kinase 1	CDK1	Q15058-Y255	Q15058	KIF14	255	Y	VLGTGNLYHRSIGKE	FALSE	FALSE	0.5375895675407593	FALSE	S/T	Y	1.52732e-10	0.733	0.489	0.4185	0.099
P06493	Cyclin-dependent kinase 1	CDK1	Q15058-Y1023	Q15058	KIF14	1023	Y	QHLEQEIYVNKKRLE	FALSE	FALSE	0.6020065920047246	FALSE	S/T	Y	0.001204	0.733	0.489	0.4185	0.099
P06493	Cyclin-dependent kinase 1	CDK1	Q15058-Y1107	Q15058	KIF14	1107	Y	ISSKLKTYYVFGRHD	FALSE	FALSE	0.5486446043957962	FALSE	S/T	Y	7.69849e-8	0.733	0.489	0.4185	0.099
P06493	Cyclin-dependent kinase 1	CDK1	Q15058-Y1230	Q15058	KIF14	1230	Y	MDKSSTIYSNSAESF	FALSE	FALSE	0.5629144836927579	FALSE	S/T	Y	7.26594e-6	0.733	0.489	0.4185	0.099
P06493	Cyclin-dependent kinase 1	CDK1	Q15058-Y1275	Q15058	KIF14	1275	Y	INSFLKIYNGLFAIS	FALSE	FALSE	0.5430087626717192	FALSE	S/T	Y	9.70943e-7	0.733	0.489	0.4185	0.099
P06493	Cyclin-dependent kinase 1	CDK1	Q15058-Y1490	Q15058	KIF14	1490	Y	VQEENFEYQDFKRMV	FALSE	FALSE	0.554388542248867	FALSE	S/T	Y	1.64371e-6	0.733	0.489	0.4185	0.099
P06493	Cyclin-dependent kinase 1	CDK1	Q15058-Y1626	Q15058	KIF14	1626	Y	KGVPKRVYELHGSSP	FALSE	FALSE	0.5406322920834838	FALSE	S/T	Y	6.46549e-7	0.733	0.489	0.4185	0.099
P06493	Cyclin-dependent kinase 1	CDK1	Q15059-S263	Q15059	BRD3	263	S	ITASRSESPPPLSDP	FALSE	FALSE	0.5524392613635323	FALSE	S/T	S/T	0.999331	1	0.219	0.041	0.041
P06493	Cyclin-dependent kinase 1	CDK1	Q15059-T15	Q15059	BRD3	15	T	APAGIPATPGPVNPP	FALSE	FALSE	0.5410506645475804	FALSE	S/T	S/T	0.999893	1	0.219	0.041	0.041
P06493	Cyclin-dependent kinase 1	CDK1	Q15059-T250	Q15059	BRD3	250	T	KRKADTTTPTTSAIT	FALSE	FALSE	0.5548683836660004	FALSE	S/T	S/T	0.995969	1	0.219	0.041	0.041
P06493	Cyclin-dependent kinase 1	CDK1	Q15061-S77	Q15061	WDR43	77	S	ARLQAKESPQRKKRK	FALSE	FALSE	0.5252392191055612	FALSE	S/T	S/T	0.999947	0.532	0.209	0.041	0.041
P06493	Cyclin-dependent kinase 1	CDK1	Q15061-S590	Q15061	WDR43	590	S	EKTKGATSPGQKAKL	FALSE	FALSE	0.5277256771716465	FALSE	S/T	S/T	0.999481	0.532	0.209	0.041	0.041
P06493	Cyclin-dependent kinase 1	CDK1	Q15061-T321	Q15061	WDR43	321	T	NCTIQIATPGKGKKS	FALSE	FALSE	0.5304621913241682	FALSE	S/T	S/T	0.999925	0.532	0.209	0.041	0.041
P06493	Cyclin-dependent kinase 1	CDK1	Q15061-T329	Q15061	WDR43	329	T	PGKGKKSTPKPIPIL	FALSE	FALSE	0.5283923438383133	FALSE	S/T	S/T	0.999529	0.532	0.209	0.041	0.041
P06493	Cyclin-dependent kinase 1	CDK1	Q15061-T394	Q15061	WDR43	394	T	TAITKVRTPVMNSEA	FALSE	FALSE	0.5210921969892076	FALSE	S/T	S/T	0.995696	0.532	0.209	0.041	0.041
P06493	Cyclin-dependent kinase 1	CDK1	Q15067-S26	Q15067	ACOX1	26	S	LTHILDGSPEKTRRR	FALSE	FALSE	0.6111029390867282	FALSE	S/T	S/T	0.999964	0.576	0.225	0.041	0.041
P06493	Cyclin-dependent kinase 1	CDK1	Q15067-S167	Q15067	ACOX1	167	S	TQEFILNSPTVTSIK	FALSE	FALSE	0.6094058795479373	FALSE	S/T	S/T	0.999768	0.576	0.225	0.041	0.041
P06493	Cyclin-dependent kinase 1	CDK1	Q15067-S639	Q15067	ACOX1	639	S	LFEWAKNSPLNKAEV	FALSE	FALSE	0.6064650949386768	FALSE	S/T	S/T	0.998023	0.576	0.225	0.041	0.041
P06493	Cyclin-dependent kinase 1	CDK1	Q15075-T9	Q15075	EEA1	9	T	LRRILQRTPGRVGSQ	FALSE	FALSE	0.5608049478530085	FALSE	S/T	S/T	0.999746	0.607	0.186	0.041	0.041
P06493	Cyclin-dependent kinase 1	CDK1	Q15075-T25	Q15075	EEA1	25	T	SDLDSSATPINTVDV	FALSE	FALSE	0.5672267931293621	FALSE	S/T	S/T	0.998819	0.607	0.186	0.041	0.041
P06493	Cyclin-dependent kinase 1	CDK1	Q15075-T1392	Q15075	EEA1	1392	T	CSAKNALTPSSKKPV	FALSE	FALSE	0.5653981804855028	FALSE	S/T	S/T	0.999557	0.607	0.186	0.041	0.041
P06493	Cyclin-dependent kinase 1	CDK1	Q15078-S8	Q15078	CD5R1	8	S	MGTVLSLSPSYRKAT	FALSE	FALSE	0.9265694029864464	FALSE	S/T	S/T	0.99964	0.643	0.471	0.051	0.041
P06493	Cyclin-dependent kinase 1	CDK1	Q15078-S91	Q15078	CD5R1	91	S	ENLKKSLSCANLSTF	FALSE	FALSE	0.5282971253031085	FALSE	S/T	S/T	3.26675e-9	0.643	0.471	0.051	0.041
P06493	Cyclin-dependent kinase 1	CDK1	Q15078-T138	Q15078	CD5R1	138	T	PAVTSAGTPKRVIVQ	FALSE	FALSE	0.9354045552343304	FALSE	S/T	S/T	0.999818	0.643	0.471	0.051	0.041
P06493	Cyclin-dependent kinase 1	CDK1	Q15080-S161	Q15080	NCF4	161	S	TRKVKSVSPQGNSVD	FALSE	FALSE	0.5632178704632953	FALSE	S/T	S/T	0.999111	0.55	0.222	0.041	0.041
P06493	Cyclin-dependent kinase 1	CDK1	Q15084-S129	Q15084	PDIA6	129	S	AIVDAALSALRQLVK	FALSE	FALSE	0.6480995691418001	FALSE	S/T	S/T	0.0896734	0.663	0.34	0.041	0.041
P06493	Cyclin-dependent kinase 1	CDK1	Q15084-S248	Q15084	PDIA6	248	S	KIFQKGESPVDYDGG	FALSE	FALSE	0.7973167867140816	FALSE	S/T	S/T	0.997636	0.663	0.34	0.041	0.041
P06493	Cyclin-dependent kinase 1	CDK1	Q15102-S63	Q15102	PA1B3	63	S	EIWRELFSPLHALNF	FALSE	FALSE	0.6398123325182438	FALSE	S/T	S/T	0.999206	0.572	0.182	0.041	0.041
P06493	Cyclin-dependent kinase 1	CDK1	Q15102-T12	Q15102	PA1B3	12	T	ENPASKPTPVQDVQG	FALSE	FALSE	0.635256947268444	FALSE	S/T	S/T	0.994413	0.572	0.182	0.041	0.041
P06493	Cyclin-dependent kinase 1	CDK1	Q15109-9-T291	Q15109-9	RAGE-9	291	T	VWPPIPATGPRKAVL	FALSE	FALSE	0.5229803892548455	FALSE	S/T	S/T	0.159562	0.488	0.293	0.041	0.041
P06493	Cyclin-dependent kinase 1	CDK1	Q15111-T72	Q15111	PLCL1	72	T	LLEAARATPRRSSII	FALSE	FALSE	0.5778877777063075	FALSE	S/T	S/T	0.999824	0.487	0.259	0.041	0.041
P06493	Cyclin-dependent kinase 1	CDK1	Q15118-T338	Q15118	PDK1	338	T	LFNYMYSTAPRPRVE	FALSE	FALSE	0.5623777729382046	TRUE	S/T	S/T	0.0981271	0.543	0.338	0.0745	0.1015
P06493	Cyclin-dependent kinase 1	CDK1	Q15124-S4	Q15124	PGM5	4	S	____MEGSPIPVLTV	FALSE	FALSE	0.5138517822106013	FALSE	S/T	S/T	0.999212	0.452	0.226	0.041	0.041
P06493	Cyclin-dependent kinase 1	CDK1	Q15124-T360	Q15124	PGM5	360	T	MKVPVYETPAGWRFF	FALSE	FALSE	0.5066779244876687	FALSE	S/T	S/T	0.999225	0.452	0.226	0.041	0.041
P06493	Cyclin-dependent kinase 1	CDK1	Q15131-T133	Q15131	CDK10	133	T	SLLENMPTPFSEAQV	FALSE	FALSE	0.7169240815854883	TRUE	S/T	S/T	0.998252	0.598	0.436	0.052	0.0845
P06493	Cyclin-dependent kinase 1	CDK1	Q15131-T196	Q15131	CDK10	196	T	GVPVKPMTPKVVTLW	FALSE	FALSE	0.7080433809235094	TRUE	S/T	S/T	0.999668	0.598	0.436	0.052	0.0845
P06493	Cyclin-dependent kinase 1	CDK1	Q15131-Y50	Q15131	CDK10	50	Y	NRIGEGTYGIVYRAR	FALSE	FALSE	0.5164373089875647	TRUE	S/T	Y	4.12023e-4	0.598	0.436	0.052	0.0845
P06493	Cyclin-dependent kinase 1	CDK1	Q15139-S235	Q15139	KPCD1	235	S	DEPLLQKSPSESFIG	FALSE	FALSE	0.6065397995826394	TRUE	S/T	S/T	0.999649	0.543	0.442	0.041	0.041
P06493	Cyclin-dependent kinase 1	CDK1	Q15139-S397	Q15139	KPCD1	397	S	EDANRTISPSTSNNI	FALSE	FALSE	0.5978115860947256	TRUE	S/T	S/T	0.999468	0.543	0.442	0.041	0.041
P06493	Cyclin-dependent kinase 1	CDK1	Q15139-T746	Q15139	KPCD1	746	T	FRRSVVGTPAYLAPE	FALSE	FALSE	0.6257143716712797	TRUE	S/T	S/T	0.998861	0.543	0.442	0.041	0.041
P06493	Cyclin-dependent kinase 1	CDK1	Q15147-T886	Q15147	PLCB4	886	T	NTAKANVTPQSSSEL	FALSE	FALSE	0.5173276251700972	FALSE	S/T	S/T	0.999294	0.518	0.208	0.041	0.041
P06493	Cyclin-dependent kinase 1	CDK1	Q15149-S35	Q15149	PLEC	35	S	KKDRRPRSLHPHVPG	FALSE	FALSE	0.782271066175301	FALSE	S/T	S/T	3.20581e-4	0.638	0.177	0.0515	0.2225
P06493	Cyclin-dependent kinase 1	CDK1	Q15149-S125	Q15149	PLEC	125	S	AVQGPLGSPPKRGPL	FALSE	FALSE	0.9582831614137318	FALSE	S/T	S/T	0.999978	0.638	0.177	0.0515	0.2225
P06493	Cyclin-dependent kinase 1	CDK1	Q15149-S149	Q15149	PLEC	149	S	RKELEEVSPETPVVP	FALSE	FALSE	0.958975195301036	FALSE	S/T	S/T	0.999015	0.638	0.177	0.0515	0.2225
P06493	Cyclin-dependent kinase 1	CDK1	Q15149-S201	Q15149	PLEC	201	S	IKAQRHISDLYEDLR	FALSE	FALSE	0.7698152796162119	FALSE	S/T	S/T	3.82432e-5	0.638	0.177	0.0515	0.2225
P06493	Cyclin-dependent kinase 1	CDK1	Q15149-S224	Q15149	PLEC	224	S	LEVLSGDSLPREKGR	FALSE	FALSE	0.7784184963132972	FALSE	S/T	S/T	5.49043e-4	0.638	0.177	0.0515	0.2225
P06493	Cyclin-dependent kinase 1	CDK1	Q15149-S284	Q15149	PLEC	284	S	IILHFQISDIQVSGQ	FALSE	FALSE	0.7892093331653359	FALSE	S/T	S/T	1.65283e-4	0.638	0.177	0.0515	0.2225
P06493	Cyclin-dependent kinase 1	CDK1	Q15149-S305	Q15149	PLEC	305	S	KEKLLLWSQRMVEGY	FALSE	FALSE	0.7880764154631235	FALSE	S/T	S/T	4.8762e-5	0.638	0.177	0.0515	0.2225
P06493	Cyclin-dependent kinase 1	CDK1	Q15149-S361	Q15149	PLEC	361	S	ENLDQAFSVAERDLG	FALSE	FALSE	0.8126216148707877	FALSE	S/T	S/T	0.00954683	0.638	0.177	0.0515	0.2225
P06493	Cyclin-dependent kinase 1	CDK1	Q15149-S476	Q15149	PLEC	476	S	KEADKNRSKGIYQSL	FALSE	FALSE	0.7892093331653359	FALSE	S/T	S/T	1.79992e-4	0.638	0.177	0.0515	0.2225
P06493	Cyclin-dependent kinase 1	CDK1	Q15149-S482	Q15149	PLEC	482	S	RSKGIYQSLEGAVQA	FALSE	FALSE	0.7861674890159999	FALSE	S/T	S/T	1.63134e-4	0.638	0.177	0.0515	0.2225
P06493	Cyclin-dependent kinase 1	CDK1	Q15149-S584	Q15149	PLEC	584	S	RDLDKADSMIRLLFN	FALSE	FALSE	0.6674200179322143	FALSE	S/T	S/T	6.85935e-9	0.638	0.177	0.0515	0.2225
P06493	Cyclin-dependent kinase 1	CDK1	Q15149-S647	Q15149	PLEC	647	S	VAQVTLQSVQRRPEL	FALSE	FALSE	0.9100414297385367	FALSE	S/T	S/T	0.195854	0.638	0.177	0.0515	0.2225
P06493	Cyclin-dependent kinase 1	CDK1	Q15149-S687	Q15149	PLEC	687	S	EWGVDLPSVEAQLGS	FALSE	FALSE	0.78858633832273	FALSE	S/T	S/T	0.00757779	0.638	0.177	0.0515	0.2225
P06493	Cyclin-dependent kinase 1	CDK1	Q15149-S701	Q15149	PLEC	701	S	SHRGLHQSIEEFRAK	FALSE	FALSE	0.7909872386820395	FALSE	S/T	S/T	4.28139e-4	0.638	0.177	0.0515	0.2225
P06493	Cyclin-dependent kinase 1	CDK1	Q15149-S714	Q15149	PLEC	714	S	AKIERARSDEGQLSP	FALSE	FALSE	0.7712406480038533	FALSE	S/T	S/T	2.63275e-4	0.638	0.177	0.0515	0.2225
P06493	Cyclin-dependent kinase 1	CDK1	Q15149-S720	Q15149	PLEC	720	S	RSDEGQLSPATRGAY	FALSE	FALSE	0.9602665614997268	FALSE	S/T	S/T	0.99947	0.638	0.177	0.0515	0.2225
P06493	Cyclin-dependent kinase 1	CDK1	Q15149-S754	Q15149	PLEC	754	S	ARLRSLESLHSFVAA	FALSE	FALSE	0.7541466248028981	FALSE	S/T	S/T	8.19791e-5	0.638	0.177	0.0515	0.2225
P06493	Cyclin-dependent kinase 1	CDK1	Q15149-S757	Q15149	PLEC	757	S	RSLESLHSFVAAATK	FALSE	FALSE	0.6674200179322143	FALSE	S/T	S/T	8.34694e-9	0.638	0.177	0.0515	0.2225
P06493	Cyclin-dependent kinase 1	CDK1	Q15149-S782	Q15149	PLEC	782	S	EEVGFDWSDRNTNMT	FALSE	FALSE	0.8082090407639901	FALSE	S/T	S/T	0.00121407	0.638	0.177	0.0515	0.2225
P06493	Cyclin-dependent kinase 1	CDK1	Q15149-S794	Q15149	PLEC	794	S	NMTAKKESYSALMRE	FALSE	FALSE	0.7763714781471182	FALSE	S/T	S/T	4.16606e-6	0.638	0.177	0.0515	0.2225
P06493	Cyclin-dependent kinase 1	CDK1	Q15149-S796	Q15149	PLEC	796	S	TAKKESYSALMRELE	FALSE	FALSE	0.8082090407639901	FALSE	S/T	S/T	0.00113044	0.638	0.177	0.0515	0.2225
P06493	Cyclin-dependent kinase 1	CDK1	Q15149-S887	Q15149	PLEC	887	S	EALRRKYSCDRSATV	FALSE	FALSE	0.6631533512655476	FALSE	S/T	S/T	5.43454e-9	0.638	0.177	0.0515	0.2225
P06493	Cyclin-dependent kinase 1	CDK1	Q15149-S891	Q15149	PLEC	891	S	RKYSCDRSATVTRLE	FALSE	FALSE	0.8499993765993337	FALSE	S/T	S/T	0.0225786	0.638	0.177	0.0515	0.2225
P06493	Cyclin-dependent kinase 1	CDK1	Q15149-S919	Q15149	PLEC	919	S	NEYKGHLSGLAKRAK	FALSE	FALSE	0.8898677251319782	FALSE	S/T	S/T	0.0423976	0.638	0.177	0.0515	0.2225
P06493	Cyclin-dependent kinase 1	CDK1	Q15149-S1029	Q15149	PLEC	1029	S	QLHVDMKSLLAWQSL	FALSE	FALSE	0.7614520877336102	FALSE	S/T	S/T	2.16049e-5	0.638	0.177	0.0515	0.2225
P06493	Cyclin-dependent kinase 1	CDK1	Q15149-S1047	Q15149	PLEC	1047	S	VQLIRSWSLATFRTL	FALSE	FALSE	0.7800250036377198	FALSE	S/T	S/T	1.3075e-4	0.638	0.177	0.0515	0.2225
P06493	Cyclin-dependent kinase 1	CDK1	Q15149-S1077	Q15149	PLEC	1077	S	YQAFLRDSQDAGGFG	FALSE	FALSE	0.7771486129495452	FALSE	S/T	S/T	3.98699e-5	0.638	0.177	0.0515	0.2225
P06493	Cyclin-dependent kinase 1	CDK1	Q15149-S1124	Q15149	PLEC	1124	S	SRCQRCISELKDIRL	FALSE	FALSE	0.772450977663694	FALSE	S/T	S/T	1.15866e-4	0.638	0.177	0.0515	0.2225
P06493	Cyclin-dependent kinase 1	CDK1	Q15149-S1181	Q15149	PLEC	1181	S	GKGVARLSAEAEKVL	FALSE	FALSE	0.8102497856482358	FALSE	S/T	S/T	0.00398832	0.638	0.177	0.0515	0.2225
P06493	Cyclin-dependent kinase 1	CDK1	Q15149-S1194	Q15149	PLEC	1194	S	VLALPEPSPAAPTLR	FALSE	FALSE	0.9602665614997268	FALSE	S/T	S/T	0.999448	0.638	0.177	0.0515	0.2225
P06493	Cyclin-dependent kinase 1	CDK1	Q15149-S1202	Q15149	PLEC	1202	S	PAAPTLRSELELTLG	FALSE	FALSE	0.7880764154631235	FALSE	S/T	S/T	4.89455e-5	0.638	0.177	0.0515	0.2225
P06493	Cyclin-dependent kinase 1	CDK1	Q15149-S1218	Q15149	PLEC	1218	S	LEQVRSLSAIYLEKL	FALSE	FALSE	0.8068796474519881	FALSE	S/T	S/T	0.00144212	0.638	0.177	0.0515	0.2225
P06493	Cyclin-dependent kinase 1	CDK1	Q15149-S1352	Q15149	PLEC	1352	S	QLRYYRESADPLGAW	FALSE	FALSE	0.8215011698462984	FALSE	S/T	S/T	0.0033372	0.638	0.177	0.0515	0.2225
P06493	Cyclin-dependent kinase 1	CDK1	Q15149-S1435	Q15149	PLEC	1435	S	AQLEPVASPAKKPKV	FALSE	FALSE	0.9543354987589264	FALSE	S/T	S/T	0.999988	0.638	0.177	0.0515	0.2225
P06493	Cyclin-dependent kinase 1	CDK1	Q15149-S1444	Q15149	PLEC	1444	S	AKKPKVQSGSESVIQ	FALSE	FALSE	0.8062417236801621	FALSE	S/T	S/T	0.01033	0.638	0.177	0.0515	0.2225
P06493	Cyclin-dependent kinase 1	CDK1	Q15149-S1446	Q15149	PLEC	1446	S	KPKVQSGSESVIQEY	FALSE	FALSE	0.7909872386820395	FALSE	S/T	S/T	3.90202e-4	0.638	0.177	0.0515	0.2225
P06493	Cyclin-dependent kinase 1	CDK1	Q15149-S1448	Q15149	PLEC	1448	S	KVQSGSESVIQEYVD	FALSE	FALSE	0.78858633832273	FALSE	S/T	S/T	0.0076594	0.638	0.177	0.0515	0.2225
P06493	Cyclin-dependent kinase 1	CDK1	Q15149-S1468	Q15149	PLEC	1468	S	SELTTLTSQYIKFIS	FALSE	FALSE	0.7724132914695646	FALSE	S/T	S/T	6.6389e-5	0.638	0.177	0.0515	0.2225
P06493	Cyclin-dependent kinase 1	CDK1	Q15149-S1475	Q15149	PLEC	1475	S	SQYIKFISETLRRME	FALSE	FALSE	0.7723510670737351	FALSE	S/T	S/T	2.55902e-5	0.638	0.177	0.0515	0.2225
P06493	Cyclin-dependent kinase 1	CDK1	Q15149-S1554	Q15149	PLEC	1554	S	DAQQQKRSIQEELQQ	FALSE	FALSE	0.7723510670737351	FALSE	S/T	S/T	2.60915e-5	0.638	0.177	0.0515	0.2225
P06493	Cyclin-dependent kinase 1	CDK1	Q15149-S1565	Q15149	PLEC	1565	S	ELQQLRQSSEAEIQA	FALSE	FALSE	0.7896094609042617	FALSE	S/T	S/T	3.37149e-4	0.638	0.177	0.0515	0.2225
P06493	Cyclin-dependent kinase 1	CDK1	Q15149-S1644	Q15149	PLEC	1644	S	RRQVQDESQRKRQAE	FALSE	FALSE	0.8023671805511721	FALSE	S/T	S/T	8.95298e-4	0.638	0.177	0.0515	0.2225
P06493	Cyclin-dependent kinase 1	CDK1	Q15149-S1717	Q15149	PLEC	1717	S	SAEAELQSKRASFAE	FALSE	FALSE	0.8088139469688964	FALSE	S/T	S/T	0.00125584	0.638	0.177	0.0515	0.2225
P06493	Cyclin-dependent kinase 1	CDK1	Q15149-S1721	Q15149	PLEC	1721	S	ELQSKRASFAEKTAQ	FALSE	FALSE	0.6558083932823543	FALSE	S/T	S/T	3.2418e-9	0.638	0.177	0.0515	0.2225
P06493	Cyclin-dependent kinase 1	CDK1	Q15149-S1732	Q15149	PLEC	1732	S	KTAQLERSLQEEHVA	FALSE	FALSE	0.7851185610569932	FALSE	S/T	S/T	4.24422e-5	0.638	0.177	0.0515	0.2225
P06493	Cyclin-dependent kinase 1	CDK1	Q15149-S1907	Q15149	PLEC	1907	S	EMEVLLASKARAEEE	FALSE	FALSE	0.8165722321547382	FALSE	S/T	S/T	0.00973657	0.638	0.177	0.0515	0.2225
P06493	Cyclin-dependent kinase 1	CDK1	Q15149-S2039	Q15149	PLEC	2039	S	LAQLRKASDSELERQ	FALSE	FALSE	0.7851185610569932	FALSE	S/T	S/T	4.36575e-5	0.638	0.177	0.0515	0.2225
P06493	Cyclin-dependent kinase 1	CDK1	Q15149-S2041	Q15149	PLEC	2041	S	QLRKASDSELERQKG	FALSE	FALSE	0.7842030178221171	FALSE	S/T	S/T	1.58907e-4	0.638	0.177	0.0515	0.2225
P06493	Cyclin-dependent kinase 1	CDK1	Q15149-S2361	Q15149	PLEC	2361	S	TEAARQRSQVEEELF	FALSE	FALSE	0.7743510670737351	FALSE	S/T	S/T	2.64155e-5	0.638	0.177	0.0515	0.2225
P06493	Cyclin-dependent kinase 1	CDK1	Q15149-S2369	Q15149	PLEC	2369	S	QVEEELFSVRVQMEE	FALSE	FALSE	0.876132561464536	FALSE	S/T	S/T	0.0315916	0.638	0.177	0.0515	0.2225
P06493	Cyclin-dependent kinase 1	CDK1	Q15149-S2378	Q15149	PLEC	2378	S	RVQMEELSKLKARIE	FALSE	FALSE	0.8092780302794216	FALSE	S/T	S/T	0.00468116	0.638	0.177	0.0515	0.2225
P06493	Cyclin-dependent kinase 1	CDK1	Q15149-S2421	Q15149	PLEC	2421	S	AEEAARLSVAAQEAA	FALSE	FALSE	0.8062417236801621	FALSE	S/T	S/T	0.0103365	0.638	0.177	0.0515	0.2225
P06493	Cyclin-dependent kinase 1	CDK1	Q15149-S2516	Q15149	PLEC	2516	S	RQRQLEMSAEAERLK	FALSE	FALSE	0.8185179353994884	FALSE	S/T	S/T	0.00615233	0.638	0.177	0.0515	0.2225
P06493	Cyclin-dependent kinase 1	CDK1	Q15149-S2578	Q15149	PLEC	2578	S	LEIQRQQSDHDAERL	FALSE	FALSE	0.780193460149463	FALSE	S/T	S/T	2.09093e-4	0.638	0.177	0.0515	0.2225
P06493	Cyclin-dependent kinase 1	CDK1	Q15149-S2631	Q15149	PLEC	2631	S	ETQALQQSFLSEKDS	FALSE	FALSE	0.6674200179322143	FALSE	S/T	S/T	7.16372e-9	0.638	0.177	0.0515	0.2225
P06493	Cyclin-dependent kinase 1	CDK1	Q15149-S2688	Q15149	PLEC	2688	S	ERQRLVASMEEARRR	FALSE	FALSE	0.6714200179322143	FALSE	S/T	S/T	1.48755e-8	0.638	0.177	0.0515	0.2225
P06493	Cyclin-dependent kinase 1	CDK1	Q15149-S2749	Q15149	PLEC	2749	S	HRAALAHSEEVTASQ	FALSE	FALSE	0.7718120765752818	FALSE	S/T	S/T	2.65914e-4	0.638	0.177	0.0515	0.2225
P06493	Cyclin-dependent kinase 1	CDK1	Q15149-S2755	Q15149	PLEC	2755	S	HSEEVTASQVAATKT	FALSE	FALSE	0.7745183117401937	FALSE	S/T	S/T	3.08399e-4	0.638	0.177	0.0515	0.2225
P06493	Cyclin-dependent kinase 1	CDK1	Q15149-S2782	Q15149	PLEC	2782	S	AEAEPEHSFDGLRRK	FALSE	FALSE	0.6674200179322143	FALSE	S/T	S/T	6.80723e-9	0.638	0.177	0.0515	0.2225
P06493	Cyclin-dependent kinase 1	CDK1	Q15149-S2791	Q15149	PLEC	2791	S	DGLRRKVSAQRLQEA	FALSE	FALSE	0.8211146804990752	FALSE	S/T	S/T	0.0128029	0.638	0.177	0.0515	0.2225
P06493	Cyclin-dependent kinase 1	CDK1	Q15149-S2802	Q15149	PLEC	2802	S	LQEAGILSAEELQRL	FALSE	FALSE	0.8105672459656962	FALSE	S/T	S/T	0.00446635	0.638	0.177	0.0515	0.2225
P06493	Cyclin-dependent kinase 1	CDK1	Q15149-S2833	Q15149	PLEC	2833	S	RHYLQGRSSIAGLLL	FALSE	FALSE	0.7675436310896339	FALSE	S/T	S/T	2.39424e-4	0.638	0.177	0.0515	0.2225
P06493	Cyclin-dependent kinase 1	CDK1	Q15149-S2834	Q15149	PLEC	2834	S	HYLQGRSSIAGLLLK	FALSE	FALSE	0.7851185610569932	FALSE	S/T	S/T	4.38275e-5	0.638	0.177	0.0515	0.2225
P06493	Cyclin-dependent kinase 1	CDK1	Q15149-S2958	Q15149	PLEC	2958	S	GVIDPVHSHRVPVDV	FALSE	FALSE	0.6761477957099921	FALSE	S/T	S/T	2.11684e-8	0.638	0.177	0.0515	0.2225
P06493	Cyclin-dependent kinase 1	CDK1	Q15149-S2984	Q15149	PLEC	2984	S	NRVLADPSDDTKGFF	FALSE	FALSE	0.7909872386820395	FALSE	S/T	S/T	3.86438e-4	0.638	0.177	0.0515	0.2225
P06493	Cyclin-dependent kinase 1	CDK1	Q15149-S3036	Q15149	PLEC	3036	S	GELVYTDSEARDVFE	FALSE	FALSE	0.7800250036377198	FALSE	S/T	S/T	1.22336e-4	0.638	0.177	0.0515	0.2225
P06493	Cyclin-dependent kinase 1	CDK1	Q15149-S3116	Q15149	PLEC	3116	S	LCFEGLRSLVPAAEL	FALSE	FALSE	0.7800250036377198	FALSE	S/T	S/T	1.29732e-4	0.638	0.177	0.0515	0.2225
P06493	Cyclin-dependent kinase 1	CDK1	Q15149-S3126	Q15149	PLEC	3126	S	PAAELLESRVIDREL	FALSE	FALSE	0.7723510670737351	FALSE	S/T	S/T	2.60097e-5	0.638	0.177	0.0515	0.2225
P06493	Cyclin-dependent kinase 1	CDK1	Q15149-S3143	Q15149	PLEC	3143	S	QLQRGERSVRDVAEV	FALSE	FALSE	0.8145940269891556	FALSE	S/T	S/T	0.00355079	0.638	0.177	0.0515	0.2225
P06493	Cyclin-dependent kinase 1	CDK1	Q15149-S3188	Q15149	PLEC	3188	S	LKKDLLPSDMAVALL	FALSE	FALSE	0.7635436310896339	FALSE	S/T	S/T	2.32706e-4	0.638	0.177	0.0515	0.2225
P06493	Cyclin-dependent kinase 1	CDK1	Q15149-S3210	Q15149	PLEC	3210	S	HIIDPATSARLTVDE	FALSE	FALSE	0.8122497856482358	FALSE	S/T	S/T	0.00394687	0.638	0.177	0.0515	0.2225
P06493	Cyclin-dependent kinase 1	CDK1	Q15149-S3252	Q15149	PLEC	3252	S	PYTGQSVSLFQALKK	FALSE	FALSE	0.7429529984832388	FALSE	S/T	S/T	1.05746e-4	0.638	0.177	0.0515	0.2225
P06493	Cyclin-dependent kinase 1	CDK1	Q15149-S3276	Q15149	PLEC	3276	S	RLLDAQLSTGGIVDP	FALSE	FALSE	0.8189829631967697	FALSE	S/T	S/T	0.0114808	0.638	0.177	0.0515	0.2225
P06493	Cyclin-dependent kinase 1	CDK1	Q15149-S3284	Q15149	PLEC	3284	S	TGGIVDPSKSHRVPL	FALSE	FALSE	0.8100510760234167	FALSE	S/T	S/T	0.0015597	0.638	0.177	0.0515	0.2225
P06493	Cyclin-dependent kinase 1	CDK1	Q15149-S3309	Q15149	PLEC	3309	S	EETSRALSAPRADAK	FALSE	FALSE	0.8949210327233438	FALSE	S/T	S/T	0.0670024	0.638	0.177	0.0515	0.2225
P06493	Cyclin-dependent kinase 1	CDK1	Q15149-S3345	Q15149	PLEC	3345	S	PDQLTGLSLLPLSEK	FALSE	FALSE	0.767273633973328	FALSE	S/T	S/T	1.1191e-4	0.638	0.177	0.0515	0.2225
P06493	Cyclin-dependent kinase 1	CDK1	Q15149-S3363	Q15149	PLEC	3363	S	ARQEELYSELQARET	FALSE	FALSE	0.767273633973328	FALSE	S/T	S/T	1.10829e-4	0.638	0.177	0.0515	0.2225
P06493	Cyclin-dependent kinase 1	CDK1	Q15149-S3441	Q15149	PLEC	3441	S	TLRQERLSFSGLRAP	FALSE	FALSE	0.6464678535168177	FALSE	S/T	S/T	2.06556e-9	0.638	0.177	0.0515	0.2225
P06493	Cyclin-dependent kinase 1	CDK1	Q15149-S3443	Q15149	PLEC	3443	S	RQERLSFSGLRAPVP	FALSE	FALSE	0.920549506679386	FALSE	S/T	S/T	0.19867	0.638	0.177	0.0515	0.2225
P06493	Cyclin-dependent kinase 1	CDK1	Q15149-S3457	Q15149	PLEC	3457	S	PASELLASGVLSRAQ	FALSE	FALSE	0.8304783868988741	FALSE	S/T	S/T	0.0156546	0.638	0.177	0.0515	0.2225
P06493	Cyclin-dependent kinase 1	CDK1	Q15149-S3461	Q15149	PLEC	3461	S	LLASGVLSRAQFEQL	FALSE	FALSE	0.767273633973328	FALSE	S/T	S/T	1.10951e-4	0.638	0.177	0.0515	0.2225
P06493	Cyclin-dependent kinase 1	CDK1	Q15149-S3479	Q15149	PLEC	3479	S	KTTVKDLSELGSVRT	FALSE	FALSE	0.7892093331653359	FALSE	S/T	S/T	1.69231e-4	0.638	0.177	0.0515	0.2225
P06493	Cyclin-dependent kinase 1	CDK1	Q15149-S3483	Q15149	PLEC	3483	S	KDLSELGSVRTLLQG	FALSE	FALSE	0.8105672459656962	FALSE	S/T	S/T	0.00449503	0.638	0.177	0.0515	0.2225
P06493	Cyclin-dependent kinase 1	CDK1	Q15149-S3491	Q15149	PLEC	3491	S	VRTLLQGSGCLAGIY	FALSE	FALSE	0.8215011698462984	FALSE	S/T	S/T	0.00334394	0.638	0.177	0.0515	0.2225
P06493	Cyclin-dependent kinase 1	CDK1	Q15149-S3565	Q15149	PLEC	3565	S	ELHEQLLSAEKAVTG	FALSE	FALSE	0.922496941292815	FALSE	S/T	S/T	0.178081	0.638	0.177	0.0515	0.2225
P06493	Cyclin-dependent kinase 1	CDK1	Q15149-S3580	Q15149	PLEC	3580	S	YRDPYSGSTISLFQA	FALSE	FALSE	0.8186441154459133	FALSE	S/T	S/T	0.00258883	0.638	0.177	0.0515	0.2225
P06493	Cyclin-dependent kinase 1	CDK1	Q15149-S3643	Q15149	PLEC	3643	S	NRVLADPSDDTKGFF	FALSE	FALSE	0.7909872386820395	FALSE	S/T	S/T	3.86438e-4	0.638	0.177	0.0515	0.2225
P06493	Cyclin-dependent kinase 1	CDK1	Q15149-S3776	Q15149	PLEC	3776	S	IRQQGLASYDYVRRR	FALSE	FALSE	0.7822819462828784	FALSE	S/T	S/T	4.12446e-5	0.638	0.177	0.0515	0.2225
P06493	Cyclin-dependent kinase 1	CDK1	Q15149-S3853	Q15149	PLEC	3853	S	ALKKGLLSAEVARLL	FALSE	FALSE	0.8785547836867582	FALSE	S/T	S/T	0.0332653	0.638	0.177	0.0515	0.2225
P06493	Cyclin-dependent kinase 1	CDK1	Q15149-S3900	Q15149	PLEC	3900	S	ELHDRLLSAERAVTG	FALSE	FALSE	0.9198500889408696	FALSE	S/T	S/T	0.0960462	0.638	0.177	0.0515	0.2225
P06493	Cyclin-dependent kinase 1	CDK1	Q15149-S3975	Q15149	PLEC	3975	S	KDTHDQLSEPSEVRS	FALSE	FALSE	0.7679874650466755	FALSE	S/T	S/T	3.79485e-5	0.638	0.177	0.0515	0.2225
P06493	Cyclin-dependent kinase 1	CDK1	Q15149-S3987	Q15149	PLEC	3987	S	VRSYVDPSTDERLSY	FALSE	FALSE	0.8151945803942441	FALSE	S/T	S/T	0.00302362	0.638	0.177	0.0515	0.2225
P06493	Cyclin-dependent kinase 1	CDK1	Q15149-S3993	Q15149	PLEC	3993	S	PSTDERLSYTQLLRR	FALSE	FALSE	0.7652128880444107	FALSE	S/T	S/T	1.13482e-5	0.638	0.177	0.0515	0.2225
P06493	Cyclin-dependent kinase 1	CDK1	Q15149-S4015	Q15149	PLEC	4015	S	GQLLLPLSDARKLTF	FALSE	FALSE	0.8136216148707877	FALSE	S/T	S/T	0.00933001	0.638	0.177	0.0515	0.2225
P06493	Cyclin-dependent kinase 1	CDK1	Q15149-S4037	Q15149	PLEC	4037	S	TMEELVRSQVMDEAT	FALSE	FALSE	0.7610936073251299	FALSE	S/T	S/T	1.5072e-5	0.638	0.177	0.0515	0.2225
P06493	Cyclin-dependent kinase 1	CDK1	Q15149-S4054	Q15149	PLEC	4054	S	QLREGLTSIEEVTKN	FALSE	FALSE	0.7825916703043865	FALSE	S/T	S/T	1.46655e-4	0.638	0.177	0.0515	0.2225
P06493	Cyclin-dependent kinase 1	CDK1	Q15149-S4268	Q15149	PLEC	4268	S	KKRERKTSSKSSVRK	FALSE	FALSE	0.8031116249956166	FALSE	S/T	S/T	9.23756e-4	0.638	0.177	0.0515	0.2225
P06493	Cyclin-dependent kinase 1	CDK1	Q15149-S4269	Q15149	PLEC	4269	S	KRERKTSSKSSVRKR	FALSE	FALSE	0.771920126152273	FALSE	S/T	S/T	5.79495e-4	0.638	0.177	0.0515	0.2225
P06493	Cyclin-dependent kinase 1	CDK1	Q15149-S4271	Q15149	PLEC	4271	S	ERKTSSKSSVRKRRV	FALSE	FALSE	0.843889573974073	FALSE	S/T	S/T	0.0200284	0.638	0.177	0.0515	0.2225
P06493	Cyclin-dependent kinase 1	CDK1	Q15149-S4272	Q15149	PLEC	4272	S	RKTSSKSSVRKRRVV	FALSE	FALSE	0.917084682249471	FALSE	S/T	S/T	0.0840752	0.638	0.177	0.0515	0.2225
P06493	Cyclin-dependent kinase 1	CDK1	Q15149-S4329	Q15149	PLEC	4329	S	SSDGVVKSMIIDRRS	FALSE	FALSE	0.6485042171531812	FALSE	S/T	S/T	1.86113e-9	0.638	0.177	0.0515	0.2225
P06493	Cyclin-dependent kinase 1	CDK1	Q15149-S4336	Q15149	PLEC	4336	S	SMIIDRRSGRQYDID	FALSE	FALSE	0.8082090407639901	FALSE	S/T	S/T	0.0011966	0.638	0.177	0.0515	0.2225
P06493	Cyclin-dependent kinase 1	CDK1	Q15149-S4354	Q15149	PLEC	4354	S	AKNLIDRSALDQYRA	FALSE	FALSE	0.8205179353994883	FALSE	S/T	S/T	0.00626676	0.638	0.177	0.0515	0.2225
P06493	Cyclin-dependent kinase 1	CDK1	Q15149-S4365	Q15149	PLEC	4365	S	QYRAGTLSITEFADM	FALSE	FALSE	0.7800250036377198	FALSE	S/T	S/T	1.31313e-4	0.638	0.177	0.0515	0.2225
P06493	Cyclin-dependent kinase 1	CDK1	Q15149-S4374	Q15149	PLEC	4374	S	TEFADMLSGNAGGFR	FALSE	FALSE	0.788410071041624	FALSE	S/T	S/T	0.00790762	0.638	0.177	0.0515	0.2225
P06493	Cyclin-dependent kinase 1	CDK1	Q15149-S4382	Q15149	PLEC	4382	S	GNAGGFRSRSSSVGS	FALSE	FALSE	0.7712406480038533	FALSE	S/T	S/T	2.65284e-4	0.638	0.177	0.0515	0.2225
P06493	Cyclin-dependent kinase 1	CDK1	Q15149-S4384	Q15149	PLEC	4384	S	AGGFRSRSSSVGSSS	FALSE	FALSE	0.8127170905693378	FALSE	S/T	S/T	0.0018633	0.638	0.177	0.0515	0.2225
P06493	Cyclin-dependent kinase 1	CDK1	Q15149-S4385	Q15149	PLEC	4385	S	GGFRSRSSSVGSSSS	FALSE	FALSE	0.8054592572142067	FALSE	S/T	S/T	9.37159e-4	0.638	0.177	0.0515	0.2225
P06493	Cyclin-dependent kinase 1	CDK1	Q15149-S4386	Q15149	PLEC	4386	S	GFRSRSSSVGSSSSY	FALSE	FALSE	0.848132709932667	FALSE	S/T	S/T	0.0211098	0.638	0.177	0.0515	0.2225
P06493	Cyclin-dependent kinase 1	CDK1	Q15149-S4389	Q15149	PLEC	4389	S	SRSSSVGSSSSYPIS	FALSE	FALSE	0.8140504239026712	FALSE	S/T	S/T	0.00195528	0.638	0.177	0.0515	0.2225
P06493	Cyclin-dependent kinase 1	CDK1	Q15149-S4390	Q15149	PLEC	4390	S	RSSSVGSSSSYPISP	FALSE	FALSE	0.8082090407639901	FALSE	S/T	S/T	0.00109636	0.638	0.177	0.0515	0.2225
P06493	Cyclin-dependent kinase 1	CDK1	Q15149-S4391	Q15149	PLEC	4391	S	SSSVGSSSSYPISPA	FALSE	FALSE	0.8064966485966226	FALSE	S/T	S/T	0.00823817	0.638	0.177	0.0515	0.2225
P06493	Cyclin-dependent kinase 1	CDK1	Q15149-S4392	Q15149	PLEC	4392	S	SSVGSSSSYPISPAV	FALSE	FALSE	0.7880764154631235	FALSE	S/T	S/T	5.20592e-5	0.638	0.177	0.0515	0.2225
P06493	Cyclin-dependent kinase 1	CDK1	Q15149-S4396	Q15149	PLEC	4396	S	SSSSYPISPAVSRTQ	FALSE	FALSE	0.9580282898947884	FALSE	S/T	S/T	0.999814	0.638	0.177	0.0515	0.2225
P06493	Cyclin-dependent kinase 1	CDK1	Q15149-S4400	Q15149	PLEC	4400	S	YPISPAVSRTQLASW	FALSE	FALSE	0.7851185610569932	FALSE	S/T	S/T	4.37317e-5	0.638	0.177	0.0515	0.2225
P06493	Cyclin-dependent kinase 1	CDK1	Q15149-S4406	Q15149	PLEC	4406	S	VSRTQLASWSDPTEE	FALSE	FALSE	0.6611533512655476	FALSE	S/T	S/T	4.10515e-9	0.638	0.177	0.0515	0.2225
P06493	Cyclin-dependent kinase 1	CDK1	Q15149-S4408	Q15149	PLEC	4408	S	RTQLASWSDPTEETG	FALSE	FALSE	0.7699950339687656	FALSE	S/T	S/T	2.62312e-4	0.638	0.177	0.0515	0.2225
P06493	Cyclin-dependent kinase 1	CDK1	Q15149-S4430	Q15149	PLEC	4430	S	TETLEKVSITEAMHR	FALSE	FALSE	0.7429529984832388	FALSE	S/T	S/T	1.04943e-4	0.638	0.177	0.0515	0.2225
P06493	Cyclin-dependent kinase 1	CDK1	Q15149-S4590	Q15149	PLEC	4590	S	YKDALDRSMVEEGTG	FALSE	FALSE	0.6484165714655356	FALSE	S/T	S/T	2.28797e-9	0.638	0.177	0.0515	0.2225
P06493	Cyclin-dependent kinase 1	CDK1	Q15149-S4607	Q15149	PLEC	4607	S	LLEAAAQSTKGYYSP	FALSE	FALSE	0.7914124922212876	FALSE	S/T	S/T	0.0108885	0.638	0.177	0.0515	0.2225
P06493	Cyclin-dependent kinase 1	CDK1	Q15149-S4613	Q15149	PLEC	4613	S	QSTKGYYSPYSVSGS	FALSE	FALSE	0.960155834856128	FALSE	S/T	S/T	0.99928	0.638	0.177	0.0515	0.2225
P06493	Cyclin-dependent kinase 1	CDK1	Q15149-S4616	Q15149	PLEC	4616	S	KGYYSPYSVSGSGST	FALSE	FALSE	0.8898677251319782	FALSE	S/T	S/T	0.0425782	0.638	0.177	0.0515	0.2225
P06493	Cyclin-dependent kinase 1	CDK1	Q15149-S4618	Q15149	PLEC	4618	S	YYSPYSVSGSGSTAG	FALSE	FALSE	0.8126216148707877	FALSE	S/T	S/T	0.00940512	0.638	0.177	0.0515	0.2225
P06493	Cyclin-dependent kinase 1	CDK1	Q15149-S4620	Q15149	PLEC	4620	S	SPYSVSGSGSTAGSR	FALSE	FALSE	0.8886621695764226	FALSE	S/T	S/T	0.0390677	0.638	0.177	0.0515	0.2225
P06493	Cyclin-dependent kinase 1	CDK1	Q15149-S4622	Q15149	PLEC	4622	S	YSVSGSGSTAGSRTG	FALSE	FALSE	0.8744344141197813	FALSE	S/T	S/T	0.0291882	0.638	0.177	0.0515	0.2225
P06493	Cyclin-dependent kinase 1	CDK1	Q15149-S4626	Q15149	PLEC	4626	S	GSGSTAGSRTGSRTG	FALSE	FALSE	0.7909872386820395	FALSE	S/T	S/T	3.95111e-4	0.638	0.177	0.0515	0.2225
P06493	Cyclin-dependent kinase 1	CDK1	Q15149-S4630	Q15149	PLEC	4630	S	TAGSRTGSRTGSRAG	FALSE	FALSE	0.7872093331653359	FALSE	S/T	S/T	1.85114e-4	0.638	0.177	0.0515	0.2225
P06493	Cyclin-dependent kinase 1	CDK1	Q15149-S4634	Q15149	PLEC	4634	S	RTGSRTGSRAGSRRG	FALSE	FALSE	0.7809553649113677	FALSE	S/T	S/T	2.0792e-4	0.638	0.177	0.0515	0.2225
P06493	Cyclin-dependent kinase 1	CDK1	Q15149-S4638	Q15149	PLEC	4638	S	RTGSRAGSRRGSFDA	FALSE	FALSE	0.7892093331653359	FALSE	S/T	S/T	1.77237e-4	0.638	0.177	0.0515	0.2225
P06493	Cyclin-dependent kinase 1	CDK1	Q15149-S4642	Q15149	PLEC	4642	S	RAGSRRGSFDATGSG	FALSE	FALSE	0.6485042171531812	FALSE	S/T	S/T	1.53744e-9	0.638	0.177	0.0515	0.2225
P06493	Cyclin-dependent kinase 1	CDK1	Q15149-S4648	Q15149	PLEC	4648	S	GSFDATGSGFSMTFS	FALSE	FALSE	0.7981109049197004	FALSE	S/T	S/T	0.0107621	0.638	0.177	0.0515	0.2225
P06493	Cyclin-dependent kinase 1	CDK1	Q15149-S4651	Q15149	PLEC	4651	S	DATGSGFSMTFSSSS	FALSE	FALSE	0.6609583932823543	FALSE	S/T	S/T	3.86144e-9	0.638	0.177	0.0515	0.2225
P06493	Cyclin-dependent kinase 1	CDK1	Q15149-S4656	Q15149	PLEC	4656	S	GFSMTFSSSSYSSSG	FALSE	FALSE	0.796588767608044	FALSE	S/T	S/T	6.85353e-4	0.638	0.177	0.0515	0.2225
P06493	Cyclin-dependent kinase 1	CDK1	Q15149-S4657	Q15149	PLEC	4657	S	FSMTFSSSSYSSSGY	FALSE	FALSE	0.8168440269891556	FALSE	S/T	S/T	0.00350246	0.638	0.177	0.0515	0.2225
P06493	Cyclin-dependent kinase 1	CDK1	Q15149-S4658	Q15149	PLEC	4658	S	SMTFSSSSYSSSGYG	FALSE	FALSE	0.7778132914695647	FALSE	S/T	S/T	6.30307e-5	0.638	0.177	0.0515	0.2225
P06493	Cyclin-dependent kinase 1	CDK1	Q15149-S4660	Q15149	PLEC	4660	S	TFSSSSYSSSGYGRR	FALSE	FALSE	0.8189969936252974	FALSE	S/T	S/T	0.00218571	0.638	0.177	0.0515	0.2225
P06493	Cyclin-dependent kinase 1	CDK1	Q15149-S4670	Q15149	PLEC	4670	S	GYGRRYASGSSASLG	FALSE	FALSE	0.8126216148707877	FALSE	S/T	S/T	0.00969855	0.638	0.177	0.0515	0.2225
P06493	Cyclin-dependent kinase 1	CDK1	Q15149-S4672	Q15149	PLEC	4672	S	GRRYASGSSASLGGP	FALSE	FALSE	0.8199171313189293	FALSE	S/T	S/T	0.00231034	0.638	0.177	0.0515	0.2225
P06493	Cyclin-dependent kinase 1	CDK1	Q15149-S4673	Q15149	PLEC	4673	S	RRYASGSSASLGGPE	FALSE	FALSE	0.8241970000612978	FALSE	S/T	S/T	0.00277426	0.638	0.177	0.0515	0.2225
P06493	Cyclin-dependent kinase 1	CDK1	Q15149-S4675	Q15149	PLEC	4675	S	YASGSSASLGGPESA	FALSE	FALSE	0.739735607178891	FALSE	S/T	S/T	1.03355e-4	0.638	0.177	0.0515	0.2225
P06493	Cyclin-dependent kinase 1	CDK1	Q15149-S4681	Q15149	PLEC	4681	S	ASLGGPESAVA____	FALSE	FALSE	0.8454918326435227	FALSE	S/T	S/T	0.0179008	0.638	0.177	0.0515	0.2225
P06493	Cyclin-dependent kinase 1	CDK1	Q15149-T113	Q15149	PLEC	113	T	MVMPARRTPHVQAVQ	FALSE	FALSE	0.956975195301036	FALSE	S/T	S/T	0.998816	0.638	0.177	0.0515	0.2225
P06493	Cyclin-dependent kinase 1	CDK1	Q15149-T152	Q15149	PLEC	152	T	LEEVSPETPVVPATT	FALSE	FALSE	0.9604610059441712	FALSE	S/T	S/T	0.999681	0.638	0.177	0.0515	0.2225
P06493	Cyclin-dependent kinase 1	CDK1	Q15149-T159	Q15149	PLEC	159	T	TPVVPATTQRTLARP	FALSE	FALSE	0.7880764154631235	FALSE	S/T	S/T	5.41e-5	0.638	0.177	0.0515	0.2225
P06493	Cyclin-dependent kinase 1	CDK1	Q15149-T351	Q15149	PLEC	351	T	MNKVYRQTNLENLDQ	FALSE	FALSE	0.788007449945882	FALSE	S/T	S/T	4.53852e-5	0.638	0.177	0.0515	0.2225
P06493	Cyclin-dependent kinase 1	CDK1	Q15149-T370	Q15149	PLEC	370	T	AERDLGVTRLLDPED	FALSE	FALSE	0.7652128880444107	FALSE	S/T	S/T	1.00163e-5	0.638	0.177	0.0515	0.2225
P06493	Cyclin-dependent kinase 1	CDK1	Q15149-T638	Q15149	PLEC	638	T	AGVAAPATQVAQVTL	FALSE	FALSE	0.7909872386820395	FALSE	S/T	S/T	4.01533e-4	0.638	0.177	0.0515	0.2225
P06493	Cyclin-dependent kinase 1	CDK1	Q15149-T723	Q15149	PLEC	723	T	EGQLSPATRGAYRDC	FALSE	FALSE	0.7872093331653359	FALSE	S/T	S/T	1.88157e-4	0.638	0.177	0.0515	0.2225
P06493	Cyclin-dependent kinase 1	CDK1	Q15149-T893	Q15149	PLEC	893	T	YSCDRSATVTRLEDL	FALSE	FALSE	0.8504295737319502	FALSE	S/T	S/T	0.0232497	0.638	0.177	0.0515	0.2225
P06493	Cyclin-dependent kinase 1	CDK1	Q15149-T1050	Q15149	PLEC	1050	T	IRSWSLATFRTLKPE	FALSE	FALSE	0.6484165714655356	FALSE	S/T	S/T	2.20761e-9	0.638	0.177	0.0515	0.2225
P06493	Cyclin-dependent kinase 1	CDK1	Q15149-T1199	Q15149	PLEC	1199	T	EPSPAAPTLRSELEL	FALSE	FALSE	0.7836185610569931	FALSE	S/T	S/T	4.2133e-5	0.638	0.177	0.0515	0.2225
P06493	Cyclin-dependent kinase 1	CDK1	Q15149-T1227	Q15149	PLEC	1227	T	IYLEKLKTISLVIRG	FALSE	FALSE	0.7614360704175928	FALSE	S/T	S/T	1.86946e-5	0.638	0.177	0.0515	0.2225
P06493	Cyclin-dependent kinase 1	CDK1	Q15149-T1235	Q15149	PLEC	1235	T	ISLVIRGTQGAEEVL	FALSE	FALSE	0.7631187544002768	FALSE	S/T	S/T	2.18755e-5	0.638	0.177	0.0515	0.2225
P06493	Cyclin-dependent kinase 1	CDK1	Q15149-T1282	Q15149	PLEC	1282	T	QAEAQQPTFDALRDE	FALSE	FALSE	0.6350274494764134	FALSE	S/T	S/T	1.20962e-9	0.638	0.177	0.0515	0.2225
P06493	Cyclin-dependent kinase 1	CDK1	Q15149-T1477	Q15149	PLEC	1477	T	YIKFISETLRRMEEE	FALSE	FALSE	0.7892093331653359	FALSE	S/T	S/T	1.7909e-4	0.638	0.177	0.0515	0.2225
P06493	Cyclin-dependent kinase 1	CDK1	Q15149-T1726	Q15149	PLEC	1726	T	RASFAEKTAQLERSL	FALSE	FALSE	0.8082090407639901	FALSE	S/T	S/T	0.00114319	0.638	0.177	0.0515	0.2225
P06493	Cyclin-dependent kinase 1	CDK1	Q15149-T1859	Q15149	PLEC	1859	T	LIRLRAETEQGEQQR	FALSE	FALSE	0.7866708599075679	FALSE	S/T	S/T	5.92357e-5	0.638	0.177	0.0515	0.2225
P06493	Cyclin-dependent kinase 1	CDK1	Q15149-T1983	Q15149	PLEC	1983	T	LAAIGEATRLKTEAE	FALSE	FALSE	0.7804184963132972	FALSE	S/T	S/T	5.42453e-4	0.638	0.177	0.0515	0.2225
P06493	Cyclin-dependent kinase 1	CDK1	Q15149-T2053	Q15149	PLEC	2053	T	QKGLVEDTLRQRRQV	FALSE	FALSE	0.788007449945882	FALSE	S/T	S/T	4.54278e-5	0.638	0.177	0.0515	0.2225
P06493	Cyclin-dependent kinase 1	CDK1	Q15149-T2314	Q15149	PLEC	2314	T	HKKFAEQTLRQKAQV	FALSE	FALSE	0.7771605427832108	FALSE	S/T	S/T	3.09496e-5	0.638	0.177	0.0515	0.2225
P06493	Cyclin-dependent kinase 1	CDK1	Q15149-T2354	Q15149	PLEC	2354	T	QRLKAEATEAARQRS	FALSE	FALSE	0.7548513867076599	FALSE	S/T	S/T	7.64292e-5	0.638	0.177	0.0515	0.2225
P06493	Cyclin-dependent kinase 1	CDK1	Q15149-T2615	Q15149	PLEC	2615	T	LKSEEMQTVQQEQLL	FALSE	FALSE	0.824928707378371	FALSE	S/T	S/T	0.00280526	0.638	0.177	0.0515	0.2225
P06493	Cyclin-dependent kinase 1	CDK1	Q15149-T2814	Q15149	PLEC	2814	T	QRLAQGHTTVDELAR	FALSE	FALSE	0.8140504239026712	FALSE	S/T	S/T	0.00194256	0.638	0.177	0.0515	0.2225
P06493	Cyclin-dependent kinase 1	CDK1	Q15149-T2815	Q15149	PLEC	2815	T	RLAQGHTTVDELARR	FALSE	FALSE	0.8105672459656962	FALSE	S/T	S/T	0.00447899	0.638	0.177	0.0515	0.2225
P06493	Cyclin-dependent kinase 1	CDK1	Q15149-T2886	Q15149	PLEC	2886	T	PVRNRRLTVNEAVKE	FALSE	FALSE	0.7999398928458373	FALSE	S/T	S/T	0.00372762	0.638	0.177	0.0515	0.2225
P06493	Cyclin-dependent kinase 1	CDK1	Q15149-T2949	Q15149	PLEC	2949	T	LLEAQIATGGVIDPV	FALSE	FALSE	0.8165722321547382	FALSE	S/T	S/T	0.00985053	0.638	0.177	0.0515	0.2225
P06493	Cyclin-dependent kinase 1	CDK1	Q15149-T3000	Q15149	PLEC	3000	T	PNTHENLTYLQLLER	FALSE	FALSE	0.765689078520601	FALSE	S/T	S/T	7.34875e-6	0.638	0.177	0.0515	0.2225
P06493	Cyclin-dependent kinase 1	CDK1	Q15149-T3034	Q15149	PLEC	3034	T	KGGELVYTDSEARDV	FALSE	FALSE	0.7718120765752818	FALSE	S/T	S/T	2.70916e-4	0.638	0.177	0.0515	0.2225
P06493	Cyclin-dependent kinase 1	CDK1	Q15149-T3084	Q15149	PLEC	3084	T	DLLRQFRTGRITVEK	FALSE	FALSE	0.8188440269891556	FALSE	S/T	S/T	0.00343506	0.638	0.177	0.0515	0.2225
P06493	Cyclin-dependent kinase 1	CDK1	Q15149-T3152	Q15149	PLEC	3152	T	RDVAEVDTVRRALRG	FALSE	FALSE	0.9071380570662166	FALSE	S/T	S/T	0.0760989	0.638	0.177	0.0515	0.2225
P06493	Cyclin-dependent kinase 1	CDK1	Q15149-T3277	Q15149	PLEC	3277	T	LLDAQLSTGGIVDPS	FALSE	FALSE	0.8127170905693378	FALSE	S/T	S/T	0.00191557	0.638	0.177	0.0515	0.2225
P06493	Cyclin-dependent kinase 1	CDK1	Q15149-T3328	Q15149	PLEC	3328	T	PSTGEPATYGELQQR	FALSE	FALSE	0.7882264154631234	FALSE	S/T	S/T	5.5779e-5	0.638	0.177	0.0515	0.2225
P06493	Cyclin-dependent kinase 1	CDK1	Q15149-T3370	Q15149	PLEC	3370	T	SELQARETFEKTPVE	FALSE	FALSE	0.6725197845055103	FALSE	S/T	S/T	2.44375e-8	0.638	0.177	0.0515	0.2225
P06493	Cyclin-dependent kinase 1	CDK1	Q15149-T3374	Q15149	PLEC	3374	T	ARETFEKTPVEVPVG	FALSE	FALSE	0.958975195301036	FALSE	S/T	S/T	0.998621	0.638	0.177	0.0515	0.2225
P06493	Cyclin-dependent kinase 1	CDK1	Q15149-T3400	Q15149	PLEC	3400	T	LISSEYFTAEQRQEL	FALSE	FALSE	0.8111386745371247	FALSE	S/T	S/T	0.00429674	0.638	0.177	0.0515	0.2225
P06493	Cyclin-dependent kinase 1	CDK1	Q15149-T3486	Q15149	PLEC	3486	T	SELGSVRTLLQGSGC	FALSE	FALSE	0.7667193443707783	FALSE	S/T	S/T	2.31707e-5	0.638	0.177	0.0515	0.2225
P06493	Cyclin-dependent kinase 1	CDK1	Q15149-T3521	Q15149	PLEC	3521	T	RGLLRATTAALLLEA	FALSE	FALSE	0.7896094609042617	FALSE	S/T	S/T	3.39094e-4	0.638	0.177	0.0515	0.2225
P06493	Cyclin-dependent kinase 1	CDK1	Q15149-T3581	Q15149	PLEC	3581	T	RDPYSGSTISLFQAM	FALSE	FALSE	0.788007449945882	FALSE	S/T	S/T	4.63791e-5	0.638	0.177	0.0515	0.2225
P06493	Cyclin-dependent kinase 1	CDK1	Q15149-T3696	Q15149	PLEC	3696	T	VETTQVYTEEETRRA	FALSE	FALSE	0.7377475119407957	FALSE	S/T	S/T	1.00766e-4	0.638	0.177	0.0515	0.2225
P06493	Cyclin-dependent kinase 1	CDK1	Q15149-T3766	Q15149	PLEC	3766	T	IIEIIEKTEIIRQQG	FALSE	FALSE	0.7734621300847982	FALSE	S/T	S/T	3.35627e-5	0.638	0.177	0.0515	0.2225
P06493	Cyclin-dependent kinase 1	CDK1	Q15149-T3785	Q15149	PLEC	3785	T	DYVRRRLTAEDLFEA	FALSE	FALSE	0.7784184963132972	FALSE	S/T	S/T	5.48057e-4	0.638	0.177	0.0515	0.2225
P06493	Cyclin-dependent kinase 1	CDK1	Q15149-T3799	Q15149	PLEC	3799	T	ARIISLETYNLLREG	FALSE	FALSE	0.7725668562983787	FALSE	S/T	S/T	5.30061e-6	0.638	0.177	0.0515	0.2225
P06493	Cyclin-dependent kinase 1	CDK1	Q15149-T3807	Q15149	PLEC	3807	T	YNLLREGTRSLREAL	FALSE	FALSE	0.7648795547110773	FALSE	S/T	S/T	9.34182e-6	0.638	0.177	0.0515	0.2225
P06493	Cyclin-dependent kinase 1	CDK1	Q15149-T3930	Q15149	PLEC	3930	T	MKKELIPTEEALRLL	FALSE	FALSE	0.7822819462828784	FALSE	S/T	S/T	4.14374e-5	0.638	0.177	0.0515	0.2225
P06493	Cyclin-dependent kinase 1	CDK1	Q15149-T3988	Q15149	PLEC	3988	T	RSYVDPSTDERLSYT	FALSE	FALSE	0.8039423740973236	FALSE	S/T	S/T	0.00102965	0.638	0.177	0.0515	0.2225
P06493	Cyclin-dependent kinase 1	CDK1	Q15149-T4007	Q15149	PLEC	4007	T	RCRRDDGTGQLLLPL	FALSE	FALSE	0.7899872386820395	FALSE	S/T	S/T	4.41711e-4	0.638	0.177	0.0515	0.2225
P06493	Cyclin-dependent kinase 1	CDK1	Q15149-T4021	Q15149	PLEC	4021	T	LSDARKLTFRGLRKQ	FALSE	FALSE	0.6350274494764134	FALSE	S/T	S/T	1.20849e-9	0.638	0.177	0.0515	0.2225
P06493	Cyclin-dependent kinase 1	CDK1	Q15149-T4030	Q15149	PLEC	4030	T	RGLRKQITMEELVRS	FALSE	FALSE	0.6252417351906991	FALSE	S/T	S/T	5.34752e-10	0.638	0.177	0.0515	0.2225
P06493	Cyclin-dependent kinase 1	CDK1	Q15149-T4053	Q15149	PLEC	4053	T	LQLREGLTSIEEVTK	FALSE	FALSE	0.7909872386820395	FALSE	S/T	S/T	4.27951e-4	0.638	0.177	0.0515	0.2225
P06493	Cyclin-dependent kinase 1	CDK1	Q15149-T4186	Q15149	PLEC	4186	T	LLEAQIATGGIIDPE	FALSE	FALSE	0.8153704021481799	FALSE	S/T	S/T	0.00200162	0.638	0.177	0.0515	0.2225
P06493	Cyclin-dependent kinase 1	CDK1	Q15149-T4218	Q15149	PLEC	4218	T	EEMNEILTDPSDDTK	FALSE	FALSE	0.7634132914695647	FALSE	S/T	S/T	7.33647e-5	0.638	0.177	0.0515	0.2225
P06493	Cyclin-dependent kinase 1	CDK1	Q15149-T4224	Q15149	PLEC	4224	T	LTDPSDDTKGFFDPN	FALSE	FALSE	0.7862030178221171	FALSE	S/T	S/T	1.54357e-4	0.638	0.177	0.0515	0.2225
P06493	Cyclin-dependent kinase 1	CDK1	Q15149-T4237	Q15149	PLEC	4237	T	PNTEENLTYLQLMER	FALSE	FALSE	0.7652128880444107	FALSE	S/T	S/T	1.28179e-5	0.638	0.177	0.0515	0.2225
P06493	Cyclin-dependent kinase 1	CDK1	Q15149-T4267	Q15149	PLEC	4267	T	EKKRERKTSSKSSVR	FALSE	FALSE	0.8160600710416239	FALSE	S/T	S/T	0.0065463	0.638	0.177	0.0515	0.2225
P06493	Cyclin-dependent kinase 1	CDK1	Q15149-T4285	Q15149	PLEC	4285	T	VVIVDPETGKEMSVY	FALSE	FALSE	0.8042340104928962	FALSE	S/T	S/T	0.00362752	0.638	0.177	0.0515	0.2225
P06493	Cyclin-dependent kinase 1	CDK1	Q15149-T4367	Q15149	PLEC	4367	T	RAGTLSITEFADMLS	FALSE	FALSE	0.7658319356634582	FALSE	S/T	S/T	1.35104e-5	0.638	0.177	0.0515	0.2225
P06493	Cyclin-dependent kinase 1	CDK1	Q15149-T4402	Q15149	PLEC	4402	T	ISPAVSRTQLASWSD	FALSE	FALSE	0.7892093331653359	FALSE	S/T	S/T	1.68009e-4	0.638	0.177	0.0515	0.2225
P06493	Cyclin-dependent kinase 1	CDK1	Q15149-T4411	Q15149	PLEC	4411	T	LASWSDPTEETGPVA	FALSE	FALSE	0.7541466248028981	FALSE	S/T	S/T	7.96759e-5	0.638	0.177	0.0515	0.2225
P06493	Cyclin-dependent kinase 1	CDK1	Q15149-T4414	Q15149	PLEC	4414	T	WSDPTEETGPVAGIL	FALSE	FALSE	0.8451482078408035	FALSE	S/T	S/T	0.01955	0.638	0.177	0.0515	0.2225
P06493	Cyclin-dependent kinase 1	CDK1	Q15149-T4501	Q15149	PLEC	4501	T	CGFEDPRTKTKMSAA	FALSE	FALSE	0.8105672459656962	FALSE	S/T	S/T	0.00445354	0.638	0.177	0.0515	0.2225
P06493	Cyclin-dependent kinase 1	CDK1	Q15149-T4539	Q15149	PLEC	4539	T	GGLIEPDTPGRVPLD	FALSE	FALSE	0.9581316462622166	FALSE	S/T	S/T	0.99992	0.638	0.177	0.0515	0.2225
P06493	Cyclin-dependent kinase 1	CDK1	Q15149-T4608	Q15149	PLEC	4608	T	LEAAAQSTKGYYSPY	FALSE	FALSE	0.7690521768259083	FALSE	S/T	S/T	2.61101e-4	0.638	0.177	0.0515	0.2225
P06493	Cyclin-dependent kinase 1	CDK1	Q15149-T4623	Q15149	PLEC	4623	T	SVSGSGSTAGSRTGS	FALSE	FALSE	0.8198512687328217	FALSE	S/T	S/T	0.00595282	0.638	0.177	0.0515	0.2225
P06493	Cyclin-dependent kinase 1	CDK1	Q15149-T4628	Q15149	PLEC	4628	T	GSTAGSRTGSRTGSR	FALSE	FALSE	0.9179896231501804	FALSE	S/T	S/T	0.136432	0.638	0.177	0.0515	0.2225
P06493	Cyclin-dependent kinase 1	CDK1	Q15149-T4632	Q15149	PLEC	4632	T	GSRTGSRTGSRAGSR	FALSE	FALSE	0.9179896231501804	FALSE	S/T	S/T	0.131272	0.638	0.177	0.0515	0.2225
P06493	Cyclin-dependent kinase 1	CDK1	Q15149-T4646	Q15149	PLEC	4646	T	RRGSFDATGSGFSMT	FALSE	FALSE	0.8024966485966226	FALSE	S/T	S/T	0.00804142	0.638	0.177	0.0515	0.2225
P06493	Cyclin-dependent kinase 1	CDK1	Q15149-T4653	Q15149	PLEC	4653	T	TGSGFSMTFSSSSYS	FALSE	FALSE	0.6611533512655476	FALSE	S/T	S/T	5.16306e-9	0.638	0.177	0.0515	0.2225
P06493	Cyclin-dependent kinase 1	CDK1	Q15149-Y16	Q15149	PLEC	16	Y	RDQLRAIYEVLFREG	FALSE	FALSE	0.6999813212283552	FALSE	S/T	Y	1.50941e-7	0.638	0.177	0.0515	0.2225
P06493	Cyclin-dependent kinase 1	CDK1	Q15149-Y204	Q15149	PLEC	204	Y	QRHISDLYEDLRDGH	FALSE	FALSE	0.698581247968282	FALSE	S/T	Y	1.32257e-7	0.638	0.177	0.0515	0.2225
P06493	Cyclin-dependent kinase 1	CDK1	Q15149-Y246	Q15149	PLEC	246	Y	NVQIALDYLRHRQVK	FALSE	FALSE	0.7410274686835259	FALSE	S/T	Y	9.46197e-7	0.638	0.177	0.0515	0.2225
P06493	Cyclin-dependent kinase 1	CDK1	Q15149-Y312	Q15149	PLEC	312	Y	SQRMVEGYQGLRCDN	FALSE	FALSE	0.721752749799784	FALSE	S/T	Y	2.16392e-7	0.638	0.177	0.0515	0.2225
P06493	Cyclin-dependent kinase 1	CDK1	Q15149-Y396	Q15149	PLEC	396	Y	ITYVSSLYDAMPRVP	FALSE	FALSE	0.7756757221552218	FALSE	S/T	Y	2.49913e-6	0.638	0.177	0.0515	0.2225
P06493	Cyclin-dependent kinase 1	CDK1	Q15149-Y480	Q15149	PLEC	480	Y	KNRSKGIYQSLEGAV	FALSE	FALSE	0.6900797035667376	FALSE	S/T	Y	1.0939e-7	0.638	0.177	0.0515	0.2225
P06493	Cyclin-dependent kinase 1	CDK1	Q15149-Y608	Q15149	PLEC	608	Y	HPQGEQMYRRVYRLH	FALSE	FALSE	0.7756757221552218	FALSE	S/T	Y	2.53932e-6	0.638	0.177	0.0515	0.2225
P06493	Cyclin-dependent kinase 1	CDK1	Q15149-Y795	Q15149	PLEC	795	Y	MTAKKESYSALMREL	FALSE	FALSE	0.767082071361571	FALSE	S/T	Y	1.74895e-6	0.638	0.177	0.0515	0.2225
P06493	Cyclin-dependent kinase 1	CDK1	Q15149-Y861	Q15149	PLEC	861	Y	HLKENAAYFQFFSDV	FALSE	FALSE	0.6168181352207288	FALSE	S/T	Y	2.07569e-11	0.638	0.177	0.0515	0.2225
P06493	Cyclin-dependent kinase 1	CDK1	Q15149-Y914	Q15149	PLEC	914	Y	EKEQLNEYKGHLSGL	FALSE	FALSE	0.7731822114175932	FALSE	S/T	Y	5.35694e-6	0.638	0.177	0.0515	0.2225
P06493	Cyclin-dependent kinase 1	CDK1	Q15149-Y1070	Q15149	PLEC	1070	Y	LHSLELHYQAFLRDS	FALSE	FALSE	0.721752749799784	FALSE	S/T	Y	2.27802e-7	0.638	0.177	0.0515	0.2225
P06493	Cyclin-dependent kinase 1	CDK1	Q15149-Y1221	Q15149	PLEC	1221	Y	VRSLSAIYLEKLKTI	FALSE	FALSE	0.7747368332663328	FALSE	S/T	Y	3.45279e-6	0.638	0.177	0.0515	0.2225
P06493	Cyclin-dependent kinase 1	CDK1	Q15149-Y1412	Q15149	PLEC	1412	Y	CQRFAKQYINAIKDY	FALSE	FALSE	0.7472774686835256	FALSE	S/T	Y	1.0743e-6	0.638	0.177	0.0515	0.2225
P06493	Cyclin-dependent kinase 1	CDK1	Q15149-Y1419	Q15149	PLEC	1419	Y	YINAIKDYELQLVTY	FALSE	FALSE	0.7235305275775616	FALSE	S/T	Y	2.4677e-7	0.638	0.177	0.0515	0.2225
P06493	Cyclin-dependent kinase 1	CDK1	Q15149-Y1426	Q15149	PLEC	1426	Y	YELQLVTYKAQLEPV	FALSE	FALSE	0.7726376269171266	FALSE	S/T	Y	2.01016e-6	0.638	0.177	0.0515	0.2225
P06493	Cyclin-dependent kinase 1	CDK1	Q15149-Y1453	Q15149	PLEC	1453	Y	SESVIQEYVDLRTHY	FALSE	FALSE	0.7700089624443444	FALSE	S/T	Y	1.66268e-5	0.638	0.177	0.0515	0.2225
P06493	Cyclin-dependent kinase 1	CDK1	Q15149-Y2967	Q15149	PLEC	2967	Y	RVPVDVAYRRGYFDE	FALSE	FALSE	0.7304135685132341	FALSE	S/T	Y	4.91942e-7	0.638	0.177	0.0515	0.2225
P06493	Cyclin-dependent kinase 1	CDK1	Q15149-Y2971	Q15149	PLEC	2971	Y	DVAYRRGYFDEEMNR	FALSE	FALSE	0.6012551444103694	FALSE	S/T	Y	5.58259e-12	0.638	0.177	0.0515	0.2225
P06493	Cyclin-dependent kinase 1	CDK1	Q15149-Y3001	Q15149	PLEC	3001	Y	NTHENLTYLQLLERC	FALSE	FALSE	0.6882192384504585	FALSE	S/T	Y	9.34976e-8	0.638	0.177	0.0515	0.2225
P06493	Cyclin-dependent kinase 1	CDK1	Q15149-Y3033	Q15149	PLEC	3033	Y	AKGGELVYTDSEARD	FALSE	FALSE	0.772125629111011	FALSE	S/T	Y	1.97755e-5	0.638	0.177	0.0515	0.2225
P06493	Cyclin-dependent kinase 1	CDK1	Q15149-Y3134	Q15149	PLEC	3134	Y	RVIDRELYQQLQRGE	FALSE	FALSE	0.7235305275775616	FALSE	S/T	Y	3.115e-7	0.638	0.177	0.0515	0.2225
P06493	Cyclin-dependent kinase 1	CDK1	Q15149-Y3178	Q15149	PLEC	3178	Y	AGQKLSIYNALKKDL	FALSE	FALSE	0.7767368332663328	FALSE	S/T	Y	5.06727e-6	0.638	0.177	0.0515	0.2225
P06493	Cyclin-dependent kinase 1	CDK1	Q15149-Y3329	Q15149	PLEC	3329	Y	STGEPATYGELQQRC	FALSE	FALSE	0.7862320352614871	FALSE	S/T	Y	4.21047e-5	0.638	0.177	0.0515	0.2225
P06493	Cyclin-dependent kinase 1	CDK1	Q15149-Y3362	Q15149	PLEC	3362	Y	RARQEELYSELQARE	FALSE	FALSE	0.7743042935837933	FALSE	S/T	Y	2.14517e-6	0.638	0.177	0.0515	0.2225
P06493	Cyclin-dependent kinase 1	CDK1	Q15149-Y3398	Q15149	PLEC	3398	Y	WELISSEYFTAEQRQ	FALSE	FALSE	0.6102789539341791	FALSE	S/T	Y	1.43158e-11	0.638	0.177	0.0515	0.2225
P06493	Cyclin-dependent kinase 1	CDK1	Q15149-Y3498	Q15149	PLEC	3498	Y	SGCLAGIYLEDTKEK	FALSE	FALSE	0.7361230320454826	FALSE	S/T	Y	6.28436e-7	0.638	0.177	0.0515	0.2225
P06493	Cyclin-dependent kinase 1	CDK1	Q15149-Y3509	Q15149	PLEC	3509	Y	TKEKVSIYEAMRRGL	FALSE	FALSE	0.7303083053553395	FALSE	S/T	Y	4.74358e-7	0.638	0.177	0.0515	0.2225
P06493	Cyclin-dependent kinase 1	CDK1	Q15149-Y3545	Q15149	PLEC	3545	Y	PVRNQRLYVHEAVKA	FALSE	FALSE	0.7664903512246546	FALSE	S/T	Y	8.68057e-5	0.638	0.177	0.0515	0.2225
P06493	Cyclin-dependent kinase 1	CDK1	Q15149-Y3626	Q15149	PLEC	3626	Y	RVPVDVAYQRGYFSE	FALSE	FALSE	0.7361230320454826	FALSE	S/T	Y	6.10795e-7	0.638	0.177	0.0515	0.2225
P06493	Cyclin-dependent kinase 1	CDK1	Q15149-Y3630	Q15149	PLEC	3630	Y	DVAYQRGYFSEEMNR	FALSE	FALSE	0.6122789539341791	FALSE	S/T	Y	7.47926e-12	0.638	0.177	0.0515	0.2225
P06493	Cyclin-dependent kinase 1	CDK1	Q15149-Y3660	Q15149	PLEC	3660	Y	NTHENLTYRQLLERC	FALSE	FALSE	0.6990736289206629	FALSE	S/T	Y	1.47749e-7	0.638	0.177	0.0515	0.2225
P06493	Cyclin-dependent kinase 1	CDK1	Q15149-Y3695	Q15149	PLEC	3695	Y	VVETTQVYTEEETRR	FALSE	FALSE	0.7796316878743229	FALSE	S/T	Y	2.47409e-5	0.638	0.177	0.0515	0.2225
P06493	Cyclin-dependent kinase 1	CDK1	Q15149-Y3777	Q15149	PLEC	3777	Y	RQQGLASYDYVRRRL	FALSE	FALSE	0.7689534068887888	FALSE	S/T	Y	1.54376e-5	0.638	0.177	0.0515	0.2225
P06493	Cyclin-dependent kinase 1	CDK1	Q15149-Y3779	Q15149	PLEC	3779	Y	QGLASYDYVRRRLTA	FALSE	FALSE	0.8142803279541166	FALSE	S/T	Y	0.00100964	0.638	0.177	0.0515	0.2225
P06493	Cyclin-dependent kinase 1	CDK1	Q15149-Y3800	Q15149	PLEC	3800	Y	RIISLETYNLLREGT	FALSE	FALSE	0.750110802016859	FALSE	S/T	Y	1.42396e-6	0.638	0.177	0.0515	0.2225
P06493	Cyclin-dependent kinase 1	CDK1	Q15149-Y3844	Q15149	PLEC	3844	Y	SRQTLSIYQALKKGL	FALSE	FALSE	0.7410274686835259	FALSE	S/T	Y	9.00125e-7	0.638	0.177	0.0515	0.2225
P06493	Cyclin-dependent kinase 1	CDK1	Q15149-Y3912	Q15149	PLEC	3912	Y	VTGYRDPYTEQTISL	FALSE	FALSE	0.774608313093695	FALSE	S/T	Y	2.255e-5	0.638	0.177	0.0515	0.2225
P06493	Cyclin-dependent kinase 1	CDK1	Q15149-Y3961	Q15149	PLEC	3961	Y	HLPLEVAYQRGYLNK	FALSE	FALSE	0.7472774686835256	FALSE	S/T	Y	1.12051e-6	0.638	0.177	0.0515	0.2225
P06493	Cyclin-dependent kinase 1	CDK1	Q15149-Y3983	Q15149	PLEC	3983	Y	EPSEVRSYVDPSTDE	FALSE	FALSE	0.7762375359570843	FALSE	S/T	Y	2.29513e-4	0.638	0.177	0.0515	0.2225
P06493	Cyclin-dependent kinase 1	CDK1	Q15149-Y4155	Q15149	PLEC	4155	Y	VTGYKDPYSGKLISL	FALSE	FALSE	0.7838512645938996	FALSE	S/T	Y	3.37798e-5	0.638	0.177	0.0515	0.2225
P06493	Cyclin-dependent kinase 1	CDK1	Q15149-Y4238	Q15149	PLEC	4238	Y	NTEENLTYLQLMERC	FALSE	FALSE	0.6900797035667376	FALSE	S/T	Y	1.08222e-7	0.638	0.177	0.0515	0.2225
P06493	Cyclin-dependent kinase 1	CDK1	Q15149-Y4292	Q15149	PLEC	4292	Y	TGKEMSVYEAYRKGL	FALSE	FALSE	0.750110802016859	FALSE	S/T	Y	1.38593e-6	0.638	0.177	0.0515	0.2225
P06493	Cyclin-dependent kinase 1	CDK1	Q15149-Y4295	Q15149	PLEC	4295	Y	EMSVYEAYRKGLIDH	FALSE	FALSE	0.721752749799784	FALSE	S/T	Y	2.00732e-7	0.638	0.177	0.0515	0.2225
P06493	Cyclin-dependent kinase 1	CDK1	Q15149-Y4340	Q15149	PLEC	4340	Y	DRRSGRQYDIDDAIA	FALSE	FALSE	0.721752749799784	FALSE	S/T	Y	2.1628e-7	0.638	0.177	0.0515	0.2225
P06493	Cyclin-dependent kinase 1	CDK1	Q15149-Y4393	Q15149	PLEC	4393	Y	SVGSSSSYPISPAVS	FALSE	FALSE	0.8823007336560862	FALSE	S/T	Y	0.918047	0.638	0.177	0.0515	0.2225
P06493	Cyclin-dependent kinase 1	CDK1	Q15149-Y4517	Q15149	PLEC	4517	Y	ALKKGWLYYEAGQRF	FALSE	FALSE	0.7235305275775616	FALSE	S/T	Y	3.20925e-7	0.638	0.177	0.0515	0.2225
P06493	Cyclin-dependent kinase 1	CDK1	Q15149-Y4518	Q15149	PLEC	4518	Y	LKKGWLYYEAGQRFL	FALSE	FALSE	0.7488476441221221	FALSE	S/T	Y	1.44223e-6	0.638	0.177	0.0515	0.2225
P06493	Cyclin-dependent kinase 1	CDK1	Q15149-Y4529	Q15149	PLEC	4529	Y	QRFLEVQYLTGGLIE	FALSE	FALSE	0.7134027497997838	FALSE	S/T	Y	1.82585e-7	0.638	0.177	0.0515	0.2225
P06493	Cyclin-dependent kinase 1	CDK1	Q15149-Y4611	Q15149	PLEC	4611	Y	AAQSTKGYYSPYSVS	FALSE	FALSE	0.7255305275775616	FALSE	S/T	Y	3.67937e-7	0.638	0.177	0.0515	0.2225
P06493	Cyclin-dependent kinase 1	CDK1	Q15149-Y4612	Q15149	PLEC	4612	Y	AQSTKGYYSPYSVSG	FALSE	FALSE	0.7767368332663328	FALSE	S/T	Y	4.64024e-6	0.638	0.177	0.0515	0.2225
P06493	Cyclin-dependent kinase 1	CDK1	Q15149-Y4615	Q15149	PLEC	4615	Y	TKGYYSPYSVSGSGS	FALSE	FALSE	0.7698949098302917	FALSE	S/T	Y	7.67227e-6	0.638	0.177	0.0515	0.2225
P06493	Cyclin-dependent kinase 1	CDK1	Q15149-Y4659	Q15149	PLEC	4659	Y	MTFSSSSYSSSGYGR	FALSE	FALSE	0.7700089624443444	FALSE	S/T	Y	1.66718e-5	0.638	0.177	0.0515	0.2225
P06493	Cyclin-dependent kinase 1	CDK1	Q15149-Y4664	Q15149	PLEC	4664	Y	SSYSSSGYGRRYASG	FALSE	FALSE	0.8079214685551148	FALSE	S/T	Y	6.42754e-4	0.638	0.177	0.0515	0.2225
P06493	Cyclin-dependent kinase 1	CDK1	Q15149-Y4668	Q15149	PLEC	4668	Y	SSGYGRRYASGSSAS	FALSE	FALSE	0.7682878767851697	FALSE	S/T	Y	6.74976e-5	0.638	0.177	0.0515	0.2225
P06493	Cyclin-dependent kinase 1	CDK1	Q15149-2-S22	Q15149-2	PLEC-2	22	S	VSNGSSGSPSPGDTL	FALSE	FALSE	0.5399332274537266	FALSE	S/T	S/T	0.999685	0.638	0.177	0.041	0.041
P06493	Cyclin-dependent kinase 1	CDK1	Q15149-2-S24	Q15149-2	PLEC-2	24	S	NGSSGSPSPGDTLPW	FALSE	FALSE	0.5469074149665926	FALSE	S/T	S/T	0.999215	0.638	0.177	0.041	0.041
P06493	Cyclin-dependent kinase 1	CDK1	Q15149-2-S4286	Q15149-2	PLEC-2	4286	S	SSSSYPISPAVSRTQ	FALSE	FALSE	0.5420701553882514	FALSE	S/T	S/T	0.999814	0.638	0.177	0.041	0.041
P06493	Cyclin-dependent kinase 1	CDK1	Q15149-4-S4259	Q15149-4	PLEC-4	4259	S	SSSSYPISPAVSRTQ	FALSE	FALSE	0.5420701553882514	FALSE	S/T	S/T	0.999814	0.638	0.177	0.041	0.041
P06493	Cyclin-dependent kinase 1	CDK1	Q15149-6-S10	Q15149-6	PLEC-6	10	S	GAGGAFASPREVLLE	FALSE	FALSE	0.5462061162652938	FALSE	S/T	S/T	0.999089	0.638	0.177	0.041	0.041
P06493	Cyclin-dependent kinase 1	CDK1	Q15149-6-S4263	Q15149-6	PLEC-6	4263	S	SSSSYPISPAVSRTQ	FALSE	FALSE	0.5420701553882514	FALSE	S/T	S/T	0.999814	0.638	0.177	0.041	0.041
P06493	Cyclin-dependent kinase 1	CDK1	Q15149-9-S4245	Q15149-9	PLEC-9	4245	S	SSSSYPISPAVSRTQ	FALSE	FALSE	0.5420701553882514	FALSE	S/T	S/T	0.999814	0.638	0.177	0.041	0.041
P06493	Cyclin-dependent kinase 1	CDK1	Q15154-S65	Q15154	PCM1	65	S	KRVTNDISPESSPGV	FALSE	FALSE	0.8412713951804726	FALSE	S/T	S/T	0.999243	0.686	0.461	0.041	0.041
P06493	Cyclin-dependent kinase 1	CDK1	Q15154-S69	Q15154	PCM1	69	S	NDISPESSPGVGRRR	FALSE	FALSE	0.8458042954206428	FALSE	S/T	S/T	0.999821	0.686	0.461	0.041	0.041
P06493	Cyclin-dependent kinase 1	CDK1	Q15154-S157	Q15154	PCM1	157	S	TNKSKDASTNPPNRE	FALSE	FALSE	0.5119838541701177	FALSE	S/T	S/T	0.0128457	0.686	0.461	0.041	0.041
P06493	Cyclin-dependent kinase 1	CDK1	Q15154-S177	Q15154	PCM1	177	S	QCKELFASALSNDLL	FALSE	FALSE	0.5116037337729713	FALSE	S/T	S/T	0.00807959	0.686	0.461	0.041	0.041
P06493	Cyclin-dependent kinase 1	CDK1	Q15154-S429	Q15154	PCM1	429	S	DQHLNNSSASPQRSV	FALSE	FALSE	0.5244947564430265	FALSE	S/T	S/T	0.0230878	0.686	0.461	0.041	0.041
P06493	Cyclin-dependent kinase 1	CDK1	Q15154-S431	Q15154	PCM1	431	S	HLNNSSASPQRSVDQ	FALSE	FALSE	0.8463100915180815	FALSE	S/T	S/T	0.999956	0.686	0.461	0.041	0.041
P06493	Cyclin-dependent kinase 1	CDK1	Q15154-S435	Q15154	PCM1	435	S	SSASPQRSVDQRSTS	FALSE	FALSE	0.5199161298063643	FALSE	S/T	S/T	0.0143514	0.686	0.461	0.041	0.041
P06493	Cyclin-dependent kinase 1	CDK1	Q15154-S588	Q15154	PCM1	588	S	NCEINNRSAANIRAL	FALSE	FALSE	0.5254371468459926	FALSE	S/T	S/T	0.0158864	0.686	0.461	0.041	0.041
P06493	Cyclin-dependent kinase 1	CDK1	Q15154-S634	Q15154	PCM1	634	S	EAEEEGVSGASLSSH	FALSE	FALSE	0.5092474194428387	FALSE	S/T	S/T	0.0120146	0.686	0.461	0.041	0.041
P06493	Cyclin-dependent kinase 1	CDK1	Q15154-S639	Q15154	PCM1	639	S	GVSGASLSSHRSSLV	FALSE	FALSE	0.5218035278556535	FALSE	S/T	S/T	0.0146839	0.686	0.461	0.041	0.041
P06493	Cyclin-dependent kinase 1	CDK1	Q15154-S776	Q15154	PCM1	776	S	ACPDLQLSAASVGNC	FALSE	FALSE	0.5083231641393298	FALSE	S/T	S/T	0.0115018	0.686	0.461	0.041	0.041
P06493	Cyclin-dependent kinase 1	CDK1	Q15154-S779	Q15154	PCM1	779	S	DLQLSAASVGNCPTK	FALSE	FALSE	0.6095242902049081	FALSE	S/T	S/T	0.033725	0.686	0.461	0.041	0.041
P06493	Cyclin-dependent kinase 1	CDK1	Q15154-S804	Q15154	PCM1	804	S	TVNQHETSTSKSVFE	FALSE	FALSE	0.6112859004199676	FALSE	S/T	S/T	0.0341759	0.686	0.461	0.041	0.041
P06493	Cyclin-dependent kinase 1	CDK1	Q15154-S808	Q15154	PCM1	808	S	HETSTSKSVFEPEDS	FALSE	FALSE	0.5083231641393298	FALSE	S/T	S/T	0.0117503	0.686	0.461	0.041	0.041
P06493	Cyclin-dependent kinase 1	CDK1	Q15154-S861	Q15154	PCM1	861	S	QGLAETASPVAVSLR	FALSE	FALSE	0.8378344886364157	FALSE	S/T	S/T	0.999371	0.686	0.461	0.041	0.041
P06493	Cyclin-dependent kinase 1	CDK1	Q15154-S960	Q15154	PCM1	960	S	WKNNCPFSADENYRP	FALSE	FALSE	0.5238759259813259	FALSE	S/T	S/T	0.0252548	0.686	0.461	0.041	0.041
P06493	Cyclin-dependent kinase 1	CDK1	Q15154-S1107	Q15154	PCM1	1107	S	SSASHPPSPSLFCPF	FALSE	FALSE	0.8409540750459992	FALSE	S/T	S/T	0.998558	0.686	0.461	0.041	0.041
P06493	Cyclin-dependent kinase 1	CDK1	Q15154-S1229	Q15154	PCM1	1229	S	PFIKTGFSVSVEKST	FALSE	FALSE	0.6633512560481439	FALSE	S/T	S/T	0.0453195	0.686	0.461	0.041	0.041
P06493	Cyclin-dependent kinase 1	CDK1	Q15154-S1231	Q15154	PCM1	1231	S	IKTGFSVSVEKSTSS	FALSE	FALSE	0.7130582525218568	FALSE	S/T	S/T	0.182349	0.686	0.461	0.041	0.041
P06493	Cyclin-dependent kinase 1	CDK1	Q15154-S1290	Q15154	PCM1	1290	S	SAQASLASKDKTPKS	FALSE	FALSE	0.5758426904147897	FALSE	S/T	S/T	0.0286485	0.686	0.461	0.041	0.041
P06493	Cyclin-dependent kinase 1	CDK1	Q15154-S1497	Q15154	PCM1	1497	S	ADNASVLSVSSNFEP	FALSE	FALSE	0.5352270072391306	FALSE	S/T	S/T	0.0186743	0.686	0.461	0.041	0.041
P06493	Cyclin-dependent kinase 1	CDK1	Q15154-S1730	Q15154	PCM1	1730	S	RILEDHGSPAGEIDD	FALSE	FALSE	0.8380101498123542	FALSE	S/T	S/T	0.998338	0.686	0.461	0.041	0.041
P06493	Cyclin-dependent kinase 1	CDK1	Q15154-S1885	Q15154	PCM1	1885	S	EDEQPLNSAAHKESP	FALSE	FALSE	0.5323119812124252	FALSE	S/T	S/T	0.0208337	0.686	0.461	0.041	0.041
P06493	Cyclin-dependent kinase 1	CDK1	Q15154-S1891	Q15154	PCM1	1891	S	NSAAHKESPPTVDST	FALSE	FALSE	0.834030759195405	FALSE	S/T	S/T	0.996451	0.686	0.461	0.041	0.041
P06493	Cyclin-dependent kinase 1	CDK1	Q15154-S1897	Q15154	PCM1	1897	S	ESPPTVDSTQQPNPL	FALSE	FALSE	0.5170743957027266	FALSE	S/T	S/T	0.0138953	0.686	0.461	0.041	0.041
P06493	Cyclin-dependent kinase 1	CDK1	Q15154-T3	Q15154	PCM1	3	T	_____MATGGGPFED	FALSE	FALSE	0.5009767417120263	FALSE	S/T	S/T	0.00957879	0.686	0.461	0.041	0.041
P06493	Cyclin-dependent kinase 1	CDK1	Q15154-T79	Q15154	PCM1	79	T	VGRRRTKTPHTFPHS	FALSE	FALSE	0.8409540750459992	FALSE	S/T	S/T	0.998477	0.686	0.461	0.041	0.041
P06493	Cyclin-dependent kinase 1	CDK1	Q15154-T126	Q15154	PCM1	126	T	SDSQGRATAANNKRQ	FALSE	FALSE	0.5064315122388698	FALSE	S/T	S/T	0.0065545	0.686	0.461	0.041	0.041
P06493	Cyclin-dependent kinase 1	CDK1	Q15154-T546	Q15154	PCM1	546	T	HENSEPVTNIRNPQV	FALSE	FALSE	0.500103227214835	FALSE	S/T	S/T	0.00592336	0.686	0.461	0.041	0.041
P06493	Cyclin-dependent kinase 1	CDK1	Q15154-T795	Q15154	PCM1	795	T	YMPAVTSTPTVNQHE	FALSE	FALSE	0.8378344886364157	FALSE	S/T	S/T	0.99937	0.686	0.461	0.041	0.041
P06493	Cyclin-dependent kinase 1	CDK1	Q15154-T797	Q15154	PCM1	797	T	PAVTSTPTVNQHETS	FALSE	FALSE	0.5229935278556536	FALSE	S/T	S/T	0.014391	0.686	0.461	0.041	0.041
P06493	Cyclin-dependent kinase 1	CDK1	Q15154-T859	Q15154	PCM1	859	T	RRQGLAETASPVAVS	FALSE	FALSE	0.5078169224725362	FALSE	S/T	S/T	0.00851015	0.686	0.461	0.041	0.041
P06493	Cyclin-dependent kinase 1	CDK1	Q15154-T877	Q15154	PCM1	877	T	DGSENLCTPQQSRTE	FALSE	FALSE	0.8399947806262148	FALSE	S/T	S/T	0.998173	0.686	0.461	0.041	0.041
P06493	Cyclin-dependent kinase 1	CDK1	Q15154-T1209	Q15154	PCM1	1209	T	EEVESSRTPWLYEQE	FALSE	FALSE	0.8337595555268594	FALSE	S/T	S/T	0.994902	0.686	0.461	0.041	0.041
P06493	Cyclin-dependent kinase 1	CDK1	Q15154-T1226	Q15154	PCM1	1226	T	VEKPFIKTGFSVSVE	FALSE	FALSE	0.5193840170530795	FALSE	S/T	S/T	0.00736202	0.686	0.461	0.041	0.041
P06493	Cyclin-dependent kinase 1	CDK1	Q15154-T1294	Q15154	PCM1	1294	T	SLASKDKTPKSKSKK	FALSE	FALSE	0.8412713951804726	FALSE	S/T	S/T	0.999245	0.686	0.461	0.041	0.041
P06493	Cyclin-dependent kinase 1	CDK1	Q15154-T1460	Q15154	PCM1	1460	T	IASNSELTPSESLAT	FALSE	FALSE	0.8378855338369319	FALSE	S/T	S/T	0.998287	0.686	0.461	0.041	0.041
P06493	Cyclin-dependent kinase 1	CDK1	Q15154-T1565	Q15154	PCM1	1565	T	TVNNLEETPVIENRS	FALSE	FALSE	0.8346817395597309	FALSE	S/T	S/T	0.993828	0.686	0.461	0.041	0.041
P06493	Cyclin-dependent kinase 1	CDK1	Q15154-T1699	Q15154	PCM1	1699	T	DLDNNSITVKQRCKR	FALSE	FALSE	0.5044687318028603	FALSE	S/T	S/T	0.00920961	0.686	0.461	0.041	0.041
P06493	Cyclin-dependent kinase 1	CDK1	Q15154-T1894	Q15154	PCM1	1894	T	AHKESPPTVDSTQQP	FALSE	FALSE	0.5254371468459926	FALSE	S/T	S/T	0.0158271	0.686	0.461	0.041	0.041
P06493	Cyclin-dependent kinase 1	CDK1	Q15154-Y700	Q15154	PCM1	700	Y	ASNLDDFYPAEEDTK	FALSE	FALSE	0.5512685640911977	FALSE	S/T	Y	0.744603	0.686	0.461	0.041	0.041
P06493	Cyclin-dependent kinase 1	CDK1	Q15155-S825	Q15155	NOMO1	825	S	ISEKGASSPLITVFT	FALSE	FALSE	0.5232057129389629	FALSE	S/T	S/T	0.998951	0.508	0.2	0.041	0.041
P06493	Cyclin-dependent kinase 1	CDK1	Q15172-S2	Q15172	2A5A	2	S	______MSSSSPPAG	FALSE	FALSE	0.673810621618075	FALSE	S/T	S/T	0.0037957	0.703	0.32	0.041	0.0645
P06493	Cyclin-dependent kinase 1	CDK1	Q15172-S3	Q15172	2A5A	3	S	_____MSSSSPPAGA	FALSE	FALSE	0.6746313343771876	FALSE	S/T	S/T	0.00254587	0.703	0.32	0.041	0.0645
P06493	Cyclin-dependent kinase 1	CDK1	Q15172-S4	Q15172	2A5A	4	S	____MSSSSPPAGAA	FALSE	FALSE	0.6874455878204522	FALSE	S/T	S/T	0.00818886	0.703	0.32	0.041	0.0645
P06493	Cyclin-dependent kinase 1	CDK1	Q15172-S5	Q15172	2A5A	5	S	___MSSSSPPAGAAS	FALSE	FALSE	0.8749990132951747	FALSE	S/T	S/T	0.998556	0.703	0.32	0.041	0.0645
P06493	Cyclin-dependent kinase 1	CDK1	Q15172-S28	Q15172	2A5A	28	S	VDGFTRKSVRKAQRQ	FALSE	FALSE	0.8335932121658683	FALSE	S/T	S/T	0.108658	0.703	0.32	0.041	0.0645
P06493	Cyclin-dependent kinase 1	CDK1	Q15172-S38	Q15172	2A5A	38	S	KAQRQKRSQGSSQFR	FALSE	FALSE	0.5126572087807102	FALSE	S/T	S/T	1.04886e-4	0.703	0.32	0.041	0.0645
P06493	Cyclin-dependent kinase 1	CDK1	Q15172-S41	Q15172	2A5A	41	S	RQKRSQGSSQFRSQG	FALSE	FALSE	0.5431108532321209	FALSE	S/T	S/T	5.32086e-4	0.703	0.32	0.041	0.0645
P06493	Cyclin-dependent kinase 1	CDK1	Q15172-S42	Q15172	2A5A	42	S	QKRSQGSSQFRSQGS	FALSE	FALSE	0.6308920907879418	FALSE	S/T	S/T	0.00165202	0.703	0.32	0.041	0.0645
P06493	Cyclin-dependent kinase 1	CDK1	Q15172-S49	Q15172	2A5A	49	S	SQFRSQGSQAELHPL	FALSE	FALSE	0.5124369506774689	FALSE	S/T	S/T	1.01286e-4	0.703	0.32	0.041	0.0645
P06493	Cyclin-dependent kinase 1	CDK1	Q15172-S472	Q15172	2A5A	472	S	KALEKQNSAYNMHSI	FALSE	FALSE	0.673810621618075	FALSE	S/T	S/T	0.0037952	0.703	0.32	0.041	0.0645
P06493	Cyclin-dependent kinase 1	CDK1	Q15172-S484	Q15172	2A5A	484	S	HSILSNTSAE_____	FALSE	FALSE	0.6861226825519333	FALSE	S/T	S/T	0.00898474	0.703	0.32	0.041	0.0645
P06493	Cyclin-dependent kinase 1	CDK1	Q15172-T421	Q15172	2A5A	421	T	LVYNVLKTLMEMNGK	FALSE	FALSE	0.509749224120166	FALSE	S/T	S/T	5.11839e-5	0.703	0.32	0.041	0.0645
P06493	Cyclin-dependent kinase 1	CDK1	Q15173-S13	Q15173	2A5B	13	S	PPASTPTSPSSPGLS	FALSE	FALSE	0.8324518656825683	FALSE	S/T	S/T	0.999711	0.583	0.349	0.041	0.0645
P06493	Cyclin-dependent kinase 1	CDK1	Q15173-S15	Q15173	2A5B	15	S	ASTPTSPSSPGLSPV	FALSE	FALSE	0.5976833901879177	FALSE	S/T	S/T	0.00141247	0.583	0.349	0.041	0.0645
P06493	Cyclin-dependent kinase 1	CDK1	Q15173-S16	Q15173	2A5B	16	S	STPTSPSSPGLSPVP	FALSE	FALSE	0.8228614468613207	FALSE	S/T	S/T	0.999642	0.583	0.349	0.041	0.0645
P06493	Cyclin-dependent kinase 1	CDK1	Q15173-S20	Q15173	2A5B	20	S	SPSSPGLSPVPPPDK	FALSE	FALSE	0.8335683443039054	FALSE	S/T	S/T	0.999927	0.583	0.349	0.041	0.0645
P06493	Cyclin-dependent kinase 1	CDK1	Q15173-S35	Q15173	2A5B	35	S	VDGFSRRSLRRARPR	FALSE	FALSE	0.5753167587350372	FALSE	S/T	S/T	7.66719e-4	0.583	0.349	0.041	0.0645
P06493	Cyclin-dependent kinase 1	CDK1	Q15173-S46	Q15173	2A5B	46	S	ARPRRSHSSSQFRYQ	FALSE	FALSE	0.5574946740801656	FALSE	S/T	S/T	7.0082e-4	0.583	0.349	0.041	0.0645
P06493	Cyclin-dependent kinase 1	CDK1	Q15173-S47	Q15173	2A5B	47	S	RPRRSHSSSQFRYQS	FALSE	FALSE	0.5799088989805727	FALSE	S/T	S/T	9.2965e-4	0.583	0.349	0.041	0.0645
P06493	Cyclin-dependent kinase 1	CDK1	Q15173-S48	Q15173	2A5B	48	S	PRRSHSSSQFRYQSN	FALSE	FALSE	0.5745167587350373	FALSE	S/T	S/T	7.88976e-4	0.583	0.349	0.041	0.0645
P06493	Cyclin-dependent kinase 1	CDK1	Q15173-S368	Q15173	2A5B	368	S	QVARCVSSPHFQVAE	FALSE	FALSE	0.8264965436325045	FALSE	S/T	S/T	0.998956	0.583	0.349	0.041	0.0645
P06493	Cyclin-dependent kinase 1	CDK1	Q15173-T12	Q15173	2A5B	12	T	LPPASTPTSPSSPGL	FALSE	FALSE	0.617337140727681	FALSE	S/T	S/T	0.00281156	0.583	0.349	0.041	0.0645
P06493	Cyclin-dependent kinase 1	CDK1	Q15173-Y126	Q15173	2A5B	126	Y	GVLIEPVYPDIIRMI	FALSE	FALSE	0.6177558197589431	FALSE	S/T	Y	0.910767	0.583	0.349	0.041	0.0645
P06493	Cyclin-dependent kinase 1	CDK1	Q15181-S2	Q15181	IPYR	2	S	______MSGFSTEER	FALSE	FALSE	0.5137064827455399	FALSE	S/T	S/T	0.0175465	0.567	0.211	0.0695	0.041
P06493	Cyclin-dependent kinase 1	CDK1	Q15181-S30	Q15181	IPYR	30	S	NEKGQYISPFHDIPI	FALSE	FALSE	0.824300133031273	FALSE	S/T	S/T	0.995418	0.567	0.211	0.0695	0.041
P06493	Cyclin-dependent kinase 1	CDK1	Q15181-S250	Q15181	IPYR	250	S	MNTTLSESPFKCDPD	FALSE	FALSE	0.8385348354254687	FALSE	S/T	S/T	0.999903	0.567	0.211	0.0695	0.041
P06493	Cyclin-dependent kinase 1	CDK1	Q15208-T7	Q15208	STK38	7	T	_MAMTGSTPCSSMSN	FALSE	FALSE	0.7125784767285952	TRUE	S/T	S/T	0.998261	0.591	0.358	0.052	0.116
P06493	Cyclin-dependent kinase 1	CDK1	Q15208-T285	Q15208	STK38	285	T	LAFSTVGTPDYIAPE	FALSE	FALSE	0.7096304247805433	TRUE	S/T	S/T	0.997646	0.591	0.358	0.052	0.116
P06493	Cyclin-dependent kinase 1	CDK1	Q15233-T15	Q15233	NONO	15	T	NLEKQNHTPRKHHQH	FALSE	FALSE	0.9372245146827496	FALSE	S/T	S/T	0.999959	0.64	0.335	0.0775	0.041
P06493	Cyclin-dependent kinase 1	CDK1	Q15233-T410	Q15233	NONO	410	T	PAPVPAGTPAPPGPA	FALSE	FALSE	0.9369176800940546	FALSE	S/T	S/T	0.999895	0.64	0.335	0.0775	0.041
P06493	Cyclin-dependent kinase 1	CDK1	Q15233-T428	Q15233	NONO	428	T	PDGTLGLTPPTTERF	FALSE	FALSE	0.9257717608076828	FALSE	S/T	S/T	0.998895	0.64	0.335	0.0775	0.041
P06493	Cyclin-dependent kinase 1	CDK1	Q15233-T431	Q15233	NONO	431	T	TLGLTPPTTERFGQA	FALSE	FALSE	0.8276573951062186	FALSE	S/T	S/T	0.0646198	0.64	0.335	0.0775	0.041
P06493	Cyclin-dependent kinase 1	CDK1	Q15233-T450	Q15233	NONO	450	T	GIGAIGGTPPAFNRA	FALSE	FALSE	0.9317088711935526	FALSE	S/T	S/T	0.999599	0.64	0.335	0.0775	0.041
P06493	Cyclin-dependent kinase 1	CDK1	Q15238-S190	Q15238	PSG5	190	S	NGQSLPVSPRVKRPI	FALSE	FALSE	0.7155856748679705	FALSE	S/T	S/T	0.999954	0.543	0.38	0.041	0.041
P06493	Cyclin-dependent kinase 1	CDK1	Q15256-S272	Q15256	PTPRR	272	S	KNQEIHLSPITLQPA	FALSE	FALSE	0.7558601784402551	FALSE	S/T	S/T	0.999175	0.516	0.269	0.0515	0.109
P06493	Cyclin-dependent kinase 1	CDK1	Q15256-S324	Q15256	PTPRR	324	S	TATSVCPSPFKMKPI	FALSE	FALSE	0.7891255207839812	FALSE	S/T	S/T	0.999979	0.516	0.269	0.0515	0.109
P06493	Cyclin-dependent kinase 1	CDK1	Q15256-T361	Q15256	PTPRR	361	T	EPFVSIPTPREKVAM	FALSE	FALSE	0.762664629515207	FALSE	S/T	S/T	0.999477	0.516	0.269	0.0515	0.109
P06493	Cyclin-dependent kinase 1	CDK1	Q15257-S357	Q15257	PTPA	357	S	LPIHPVTSG______	FALSE	FALSE	0.7055455029544073	FALSE	S/T	S/T	0.0186103	0.64	0.336	0.051	0.0455
P06493	Cyclin-dependent kinase 1	CDK1	Q15262-S828	Q15262	PTPRK	828	S	FMDQHNFSPRYENHS	FALSE	FALSE	0.8232124367805396	FALSE	S/T	S/T	0.997799	0.514	0.39	0.047	0.099
P06493	Cyclin-dependent kinase 1	CDK1	Q15262-S856	Q15262	PTPRK	856	S	YLCEGTESPYQTGQL	FALSE	FALSE	0.826037490248732	FALSE	S/T	S/T	0.999169	0.514	0.39	0.047	0.099
P06493	Cyclin-dependent kinase 1	CDK1	Q15262-T837	Q15262	PTPRK	837	T	RYENHSATAESSRLL	FALSE	FALSE	0.5742959899893391	FALSE	S/T	S/T	0.0134432	0.514	0.39	0.047	0.099
P06493	Cyclin-dependent kinase 1	CDK1	Q15262-T860	Q15262	PTPRK	860	T	GTESPYQTGQLHPAI	FALSE	FALSE	0.5909907721370397	FALSE	S/T	S/T	0.0154909	0.514	0.39	0.047	0.099
P06493	Cyclin-dependent kinase 1	CDK1	Q15262-T1184	Q15262	PTPRK	1184	T	FQTLNSVTPRLQAED	FALSE	FALSE	0.8268725466310209	FALSE	S/T	S/T	0.998136	0.514	0.39	0.047	0.099
P06493	Cyclin-dependent kinase 1	CDK1	Q15269-S711	Q15269	PWP2	711	S	RVTSLRFSPTGRCWA	FALSE	FALSE	0.5497018661859743	FALSE	S/T	S/T	0.998382	0.425	0.137	0.041	0.041
P06493	Cyclin-dependent kinase 1	CDK1	Q15269-T262	Q15269	PWP2	262	T	TTIRGKATPAEEEKT	FALSE	FALSE	0.5471107268172619	FALSE	S/T	S/T	0.99576	0.425	0.137	0.041	0.041
P06493	Cyclin-dependent kinase 1	CDK1	Q15269-T746	Q15269	PWP2	746	T	FELDTSVTPGRVREA	FALSE	FALSE	0.5191878013366513	FALSE	S/T	S/T	0.999926	0.425	0.137	0.041	0.041
P06493	Cyclin-dependent kinase 1	CDK1	Q15276-S503	Q15276	RABE1	503	S	GMESAYVSPSGYRLV	FALSE	FALSE	0.6539142010192229	FALSE	S/T	S/T	0.999304	0.517	0.29	0.041	0.041
P06493	Cyclin-dependent kinase 1	CDK1	Q15276-T480	Q15276	RABE1	480	T	ERAIKAMTPEQEETA	FALSE	FALSE	0.6588479891880374	FALSE	S/T	S/T	0.995684	0.517	0.29	0.041	0.041
P06493	Cyclin-dependent kinase 1	CDK1	Q15287-S4	Q15287	RNPS1	4	S	____MDLSGVKKKSL	FALSE	FALSE	0.6929148612358282	FALSE	S/T	S/T	0.325934	0.645	0.251	0.0785	0.0725
P06493	Cyclin-dependent kinase 1	CDK1	Q15287-S27	Q15287	RNPS1	27	S	KSSTRAPSPTKRKDR	FALSE	FALSE	0.8552248591434883	FALSE	S/T	S/T	0.999981	0.645	0.251	0.0785	0.0725
P06493	Cyclin-dependent kinase 1	CDK1	Q15287-S85	Q15287	RNPS1	85	S	RSSSTSSSGSSTSTG	FALSE	FALSE	0.5037220117156391	FALSE	S/T	S/T	0.0281224	0.645	0.251	0.0785	0.0725
P06493	Cyclin-dependent kinase 1	CDK1	Q15287-S95	Q15287	RNPS1	95	S	STSTGSSSGSSSSSA	FALSE	FALSE	0.5242100606599208	FALSE	S/T	S/T	0.0332701	0.645	0.251	0.0785	0.0725
P06493	Cyclin-dependent kinase 1	CDK1	Q15287-S106	Q15287	RNPS1	106	S	SSSASSRSGSSSTSR	FALSE	FALSE	0.5237181719166559	FALSE	S/T	S/T	0.0349018	0.645	0.251	0.0785	0.0725
P06493	Cyclin-dependent kinase 1	CDK1	Q15287-S125	Q15287	RNPS1	125	S	SSSSGSPSPSRRRHD	FALSE	FALSE	0.8482067916079972	FALSE	S/T	S/T	0.999961	0.645	0.251	0.0785	0.0725
P06493	Cyclin-dependent kinase 1	CDK1	Q15287-S155	Q15287	RNPS1	155	S	EKERKRRSPSPKPTK	FALSE	FALSE	0.8383389207614653	FALSE	S/T	S/T	0.999805	0.645	0.251	0.0785	0.0725
P06493	Cyclin-dependent kinase 1	CDK1	Q15287-S157	Q15287	RNPS1	157	S	ERKRRSPSPKPTKVH	FALSE	FALSE	0.8463678650904097	FALSE	S/T	S/T	0.999897	0.645	0.251	0.0785	0.0725
P06493	Cyclin-dependent kinase 1	CDK1	Q15287-S251	Q15287	RNPS1	251	S	RPPPRRFSPPRRMLP	FALSE	FALSE	0.8400055874281321	FALSE	S/T	S/T	0.999861	0.645	0.251	0.0785	0.0725
P06493	Cyclin-dependent kinase 1	CDK1	Q15287-S266	Q15287	RNPS1	266	S	PPPMWRRSPPRMRRR	FALSE	FALSE	0.8463678650904097	FALSE	S/T	S/T	0.999893	0.645	0.251	0.0785	0.0725
P06493	Cyclin-dependent kinase 1	CDK1	Q15287-S276	Q15287	RNPS1	276	S	RMRRRSRSPRRRSPV	FALSE	FALSE	0.844894476317021	FALSE	S/T	S/T	0.999881	0.645	0.251	0.0785	0.0725
P06493	Cyclin-dependent kinase 1	CDK1	Q15287-S281	Q15287	RNPS1	281	S	SRSPRRRSPVRRRSR	FALSE	FALSE	0.8383389207614653	FALSE	S/T	S/T	0.999844	0.645	0.251	0.0785	0.0725
P06493	Cyclin-dependent kinase 1	CDK1	Q15287-S289	Q15287	RNPS1	289	S	PVRRRSRSPGRRRHR	FALSE	FALSE	0.846547050965498	FALSE	S/T	S/T	0.999943	0.645	0.251	0.0785	0.0725
P06493	Cyclin-dependent kinase 1	CDK1	Q15291-S497	Q15291	RBBP5	497	S	SKGKEKDSPFKPKLY	FALSE	FALSE	0.6976967642843808	FALSE	S/T	S/T	0.999881	0.572	0.305	0.041	0.041
P06493	Cyclin-dependent kinase 1	CDK1	Q15291-T252	Q15291	RBBP5	252	T	LQDLVNRTPWKKCCF	FALSE	FALSE	0.6837519716335352	FALSE	S/T	S/T	0.999703	0.572	0.305	0.041	0.041
P06493	Cyclin-dependent kinase 1	CDK1	Q15293-T76	Q15293	RCN1	76	T	SKTFDQLTPDESKER	FALSE	FALSE	0.5882846787343833	FALSE	S/T	S/T	0.999102	0.455	0.264	0.041	0.041
P06493	Cyclin-dependent kinase 1	CDK1	Q15303-S1051	Q15303	ERBB4	1051	S	NRSEIGHSPPPAYTP	FALSE	FALSE	0.6770198011986511	TRUE	S/T	S/T	0.999896	0.613	0.446	0.041	0.041
P06493	Cyclin-dependent kinase 1	CDK1	Q15303-S1140	Q15303	ERBB4	1140	S	TVFAPERSPRGELDE	FALSE	FALSE	0.667286813299272	TRUE	S/T	S/T	0.998037	0.613	0.446	0.041	0.041
P06493	Cyclin-dependent kinase 1	CDK1	Q15303-T699	Q15303	ERBB4	699	T	TELVEPLTPSGTAPN	FALSE	FALSE	0.6353473444755221	TRUE	S/T	S/T	0.999382	0.613	0.446	0.041	0.041
P06493	Cyclin-dependent kinase 1	CDK1	Q15311-S11	Q15311	RBP1	11	S	CFLPPTSSPSEHRRV	FALSE	FALSE	0.8054215460692034	FALSE	S/T	S/T	0.999592	0.5	0.202	0.051	0.041
P06493	Cyclin-dependent kinase 1	CDK1	Q15311-S34	Q15311	RBP1	34	S	TPSSEEISPTKFPGL	FALSE	FALSE	0.8296303439255969	FALSE	S/T	S/T	0.999924	0.5	0.202	0.051	0.041
P06493	Cyclin-dependent kinase 1	CDK1	Q15311-S48	Q15311	RBP1	48	S	LYRTGEPSPPHDILH	FALSE	FALSE	0.8261423771125658	FALSE	S/T	S/T	0.995337	0.5	0.202	0.051	0.041
P06493	Cyclin-dependent kinase 1	CDK1	Q15311-S99	Q15311	RBP1	99	S	SSGDEAESPSKMKRS	FALSE	FALSE	0.8276812818765348	FALSE	S/T	S/T	0.999946	0.5	0.202	0.051	0.041
P06493	Cyclin-dependent kinase 1	CDK1	Q15311-S234	Q15311	RBP1	234	S	CEGIYRVSGIKSKVD	FALSE	FALSE	0.6200261571525353	FALSE	S/T	S/T	0.0577105	0.5	0.202	0.051	0.041
P06493	Cyclin-dependent kinase 1	CDK1	Q15311-S645	Q15311	RBP1	645	S	GKEPAKPSPSRDRKE	FALSE	FALSE	0.8256469709058046	FALSE	S/T	S/T	0.999468	0.5	0.202	0.051	0.041
P06493	Cyclin-dependent kinase 1	CDK1	Q15311-T27	Q15311	RBP1	27	T	HGSGLTRTPSSEEIS	FALSE	FALSE	0.8226899145274624	FALSE	S/T	S/T	0.996622	0.5	0.202	0.051	0.041
P06493	Cyclin-dependent kinase 1	CDK1	Q15311-T44	Q15311	RBP1	44	T	KFPGLYRTGEPSPPH	FALSE	FALSE	0.6185311098967553	FALSE	S/T	S/T	0.0557531	0.5	0.202	0.051	0.041
P06493	Cyclin-dependent kinase 1	CDK1	Q15326-S138	Q15326	ZMY11	138	S	FRLRDSSSPWQCPVC	FALSE	FALSE	0.6462637138866999	FALSE	S/T	S/T	0.998545	0.57	0.323	0.041	0.041
P06493	Cyclin-dependent kinase 1	CDK1	Q15326-S447	Q15326	ZMY11	447	S	TKKLSASSPRMLHRS	FALSE	FALSE	0.6537714618443735	FALSE	S/T	S/T	0.997268	0.57	0.323	0.041	0.041
P06493	Cyclin-dependent kinase 1	CDK1	Q15327-S213	Q15327	ANKR1	213	S	LNKGAKISARDKLLS	FALSE	FALSE	0.510535833086293	FALSE	S/T	S/T	0.00214485	0.646	0.278	0.041	0.113
P06493	Cyclin-dependent kinase 1	CDK1	Q15329-S234	Q15329	E2F5	234	S	LLINKESSSSKPVVF	FALSE	FALSE	0.5075894238168758	FALSE	S/T	S/T	0.0102399	0.59	0.301	0.085	0.1535
P06493	Cyclin-dependent kinase 1	CDK1	Q15329-S318	Q15329	E2F5	318	S	VFPLLRLSPTPADDY	FALSE	FALSE	0.7897892559236084	FALSE	S/T	S/T	0.999315	0.59	0.301	0.085	0.1535
P06493	Cyclin-dependent kinase 1	CDK1	Q15329-T258	Q15329	E2F5	258	T	QPSSQSLTPVTPQKS	FALSE	FALSE	0.7940749702093227	FALSE	S/T	S/T	0.999209	0.59	0.301	0.085	0.1535
P06493	Cyclin-dependent kinase 1	CDK1	Q15329-T261	Q15329	E2F5	261	T	SQSLTPVTPQKSSMA	FALSE	FALSE	0.8095110158771398	FALSE	S/T	S/T	0.999963	0.59	0.301	0.085	0.1535
P06493	Cyclin-dependent kinase 1	CDK1	Q15329-T320	Q15329	E2F5	320	T	PLLRLSPTPADDYNF	FALSE	FALSE	0.8041040288925002	FALSE	S/T	S/T	0.996571	0.59	0.301	0.085	0.1535
P06493	Cyclin-dependent kinase 1	CDK1	Q15334-S967	Q15334	L2GL1	967	S	ASYRIRESPKLSQAN	FALSE	FALSE	0.5791934784869045	FALSE	S/T	S/T	0.997151	0.555	0.241	0.041	0.041
P06493	Cyclin-dependent kinase 1	CDK1	Q15334-T704	Q15334	L2GL1	704	T	CPHDVEMTPVQRRIE	FALSE	FALSE	0.5741301326925884	FALSE	S/T	S/T	0.998875	0.555	0.241	0.041	0.041
P06493	Cyclin-dependent kinase 1	CDK1	Q15345-S155	Q15345	LRC41	155	S	RLCDQRFSPLLHSSR	FALSE	FALSE	0.5123174572239921	FALSE	S/T	S/T	0.997701	0.643	0.211	0.041	0.041
P06493	Cyclin-dependent kinase 1	CDK1	Q15345-S357	Q15345	LRC41	357	S	EAPGTKRSPSAPAAT	FALSE	FALSE	0.5228923388699702	FALSE	S/T	S/T	0.998457	0.643	0.211	0.041	0.041
P06493	Cyclin-dependent kinase 1	CDK1	Q15345-S532	Q15345	LRC41	532	S	LHLSDLFSPLPILEL	FALSE	FALSE	0.522164621119884	FALSE	S/T	S/T	0.999074	0.643	0.211	0.041	0.041
P06493	Cyclin-dependent kinase 1	CDK1	Q15349-S546	Q15349	KS6A2	546	S	LYRDESGSPESIRVC	FALSE	FALSE	0.7251783809221256	TRUE	S/T	S/T	0.999782	0.634	0.347	0.046	0.041
P06493	Cyclin-dependent kinase 1	CDK1	Q15349-S679	Q15349	KS6A2	679	S	VVNREYLSPNQLSRQ	FALSE	FALSE	0.726096278219231	TRUE	S/T	S/T	0.998938	0.634	0.347	0.046	0.041
P06493	Cyclin-dependent kinase 1	CDK1	Q15349-T570	Q15349	KS6A2	570	T	AGNGLLMTPCYTANF	FALSE	FALSE	0.726096278219231	TRUE	S/T	S/T	0.998989	0.634	0.347	0.046	0.041
P06493	Cyclin-dependent kinase 1	CDK1	Q15349-T618	Q15349	KS6A2	618	T	FANGPDDTPEEILAR	FALSE	FALSE	0.7208493395215372	TRUE	S/T	S/T	0.999633	0.634	0.347	0.046	0.041
P06493	Cyclin-dependent kinase 1	CDK1	Q15361-S15	Q15361	TTF1	15	S	FEIHTPVSDKKKKKC	FALSE	FALSE	0.6868985189990827	FALSE	S/T	S/T	0.0325484	0.637	0.292	0.051	0.099
P06493	Cyclin-dependent kinase 1	CDK1	Q15361-S40	Q15361	TTF1	40	S	SHEIFRDSSLVNEQS	FALSE	FALSE	0.5422964378410611	FALSE	S/T	S/T	7.71587e-4	0.637	0.292	0.051	0.099
P06493	Cyclin-dependent kinase 1	CDK1	Q15361-S64	Q15361	TTF1	64	S	KDFQHLISSPLKKSR	FALSE	FALSE	0.5234156554555189	FALSE	S/T	S/T	0.00117542	0.637	0.292	0.051	0.099
P06493	Cyclin-dependent kinase 1	CDK1	Q15361-S65	Q15361	TTF1	65	S	DFQHLISSPLKKSRI	FALSE	FALSE	0.8608416602707742	FALSE	S/T	S/T	0.99996	0.637	0.292	0.051	0.099
P06493	Cyclin-dependent kinase 1	CDK1	Q15361-S81	Q15361	TTF1	81	S	DETANATSTLKKRKK	FALSE	FALSE	0.8131378552095208	FALSE	S/T	S/T	0.236152	0.637	0.292	0.051	0.099
P06493	Cyclin-dependent kinase 1	CDK1	Q15361-S161	Q15361	TTF1	161	S	HKSEALHSKVREKKN	FALSE	FALSE	0.5000215999117116	FALSE	S/T	S/T	0.00930814	0.637	0.292	0.051	0.099
P06493	Cyclin-dependent kinase 1	CDK1	Q15361-S213	Q15361	TTF1	213	S	EITELPASAHKNKSK	FALSE	FALSE	0.8251658690837234	FALSE	S/T	S/T	0.527784	0.637	0.292	0.051	0.099
P06493	Cyclin-dependent kinase 1	CDK1	Q15361-S226	Q15361	TTF1	226	S	SKKKKKKSSNREYET	FALSE	FALSE	0.5161234618873837	FALSE	S/T	S/T	0.0017361	0.637	0.292	0.051	0.099
P06493	Cyclin-dependent kinase 1	CDK1	Q15361-S227	Q15361	TTF1	227	S	KKKKKKSSNREYETL	FALSE	FALSE	0.5362917240629365	FALSE	S/T	S/T	1.28992e-4	0.637	0.292	0.051	0.099
P06493	Cyclin-dependent kinase 1	CDK1	Q15361-S240	Q15361	TTF1	240	S	TLAMPEGSQAGREAG	FALSE	FALSE	0.5354345812057936	FALSE	S/T	S/T	1.30171e-4	0.637	0.292	0.051	0.099
P06493	Cyclin-dependent kinase 1	CDK1	Q15361-S253	Q15361	TTF1	253	S	AGTDMQESQPTVGLD	FALSE	FALSE	0.5277012279017508	FALSE	S/T	S/T	9.90104e-5	0.637	0.292	0.051	0.099
P06493	Cyclin-dependent kinase 1	CDK1	Q15361-S297	Q15361	TTF1	297	S	ALAMPEGSQVGSEVG	FALSE	FALSE	0.5393178141750947	FALSE	S/T	S/T	1.49786e-4	0.637	0.292	0.051	0.099
P06493	Cyclin-dependent kinase 1	CDK1	Q15361-S301	Q15361	TTF1	301	S	PEGSQVGSEVGADMQ	FALSE	FALSE	0.5360342976915783	FALSE	S/T	S/T	1.42315e-4	0.637	0.292	0.051	0.099
P06493	Cyclin-dependent kinase 1	CDK1	Q15361-S361	Q15361	TTF1	361	S	ESAYPEGSQVGSEVG	FALSE	FALSE	0.5459657112526186	FALSE	S/T	S/T	3.63261e-4	0.637	0.292	0.051	0.099
P06493	Cyclin-dependent kinase 1	CDK1	Q15361-S365	Q15361	TTF1	365	S	PEGSQVGSEVGTVEG	FALSE	FALSE	0.5310516071172745	FALSE	S/T	S/T	2.31071e-4	0.637	0.292	0.051	0.099
P06493	Cyclin-dependent kinase 1	CDK1	Q15361-S403	Q15361	TTF1	403	S	SVKRARVSGDDFSVP	FALSE	FALSE	0.5118750548750997	FALSE	S/T	S/T	0.00420848	0.637	0.292	0.051	0.099
P06493	Cyclin-dependent kinase 1	CDK1	Q15361-S472	Q15361	TTF1	472	S	NVETAEDSEIRYLSA	FALSE	FALSE	0.5500876938821484	FALSE	S/T	S/T	3.21646e-4	0.637	0.292	0.051	0.099
P06493	Cyclin-dependent kinase 1	CDK1	Q15361-S478	Q15361	TTF1	478	S	DSEIRYLSADSGDAD	FALSE	FALSE	0.5182339137339586	FALSE	S/T	S/T	0.00382914	0.637	0.292	0.051	0.099
P06493	Cyclin-dependent kinase 1	CDK1	Q15361-S481	Q15361	TTF1	481	S	IRYLSADSGDADDSD	FALSE	FALSE	0.5439631045077279	FALSE	S/T	S/T	6.79233e-4	0.637	0.292	0.051	0.099
P06493	Cyclin-dependent kinase 1	CDK1	Q15361-S487	Q15361	TTF1	487	S	DSGDADDSDADLGSA	FALSE	FALSE	0.5332707053948835	FALSE	S/T	S/T	2.4256e-4	0.637	0.292	0.051	0.099
P06493	Cyclin-dependent kinase 1	CDK1	Q15361-S621	Q15361	TTF1	621	S	NNYKGRYSEGDTEKL	FALSE	FALSE	0.5005636530750899	FALSE	S/T	S/T	2.84204e-5	0.637	0.292	0.051	0.099
P06493	Cyclin-dependent kinase 1	CDK1	Q15361-S650	Q15361	TTF1	650	S	GEMVARSSLSVALKF	FALSE	FALSE	0.5034283474327617	FALSE	S/T	S/T	6.35361e-5	0.637	0.292	0.051	0.099
P06493	Cyclin-dependent kinase 1	CDK1	Q15361-S690	Q15361	TTF1	690	S	EVILKKMSPQELKEV	FALSE	FALSE	0.8803996416877065	FALSE	S/T	S/T	0.997114	0.637	0.292	0.051	0.099
P06493	Cyclin-dependent kinase 1	CDK1	Q15361-S710	Q15361	TTF1	710	S	ENPESCLSIVREKLY	FALSE	FALSE	0.5171234618873837	FALSE	S/T	S/T	0.00177831	0.637	0.292	0.051	0.099
P06493	Cyclin-dependent kinase 1	CDK1	Q15361-S894	Q15361	TTF1	894	S	CMAHACNSSTLGGQG	FALSE	FALSE	0.5497022772154818	FALSE	S/T	S/T	3.17927e-4	0.637	0.292	0.051	0.099
P06493	Cyclin-dependent kinase 1	CDK1	Q15361-S895	Q15361	TTF1	895	S	MAHACNSSTLGGQGR	FALSE	FALSE	0.5728420739361746	FALSE	S/T	S/T	0.016675100000000002	0.637	0.292	0.051	0.099
P06493	Cyclin-dependent kinase 1	CDK1	Q15361-T12	Q15361	TTF1	12	T	SSRFEIHTPVSDKKK	FALSE	FALSE	0.8778163966821211	FALSE	S/T	S/T	0.998645	0.637	0.292	0.051	0.099
P06493	Cyclin-dependent kinase 1	CDK1	Q15361-T82	Q15361	TTF1	82	T	ETANATSTLKKRKKR	FALSE	FALSE	0.527867055123097	FALSE	S/T	S/T	0.00213233	0.637	0.292	0.051	0.099
P06493	Cyclin-dependent kinase 1	CDK1	Q15361-T248	Q15361	TTF1	248	T	QAGREAGTDMQESQP	FALSE	FALSE	0.5413178141750946	FALSE	S/T	S/T	1.60287e-4	0.637	0.292	0.051	0.099
P06493	Cyclin-dependent kinase 1	CDK1	Q15361-T263	Q15361	TTF1	263	T	TVGLDDETPQLLGPT	FALSE	FALSE	0.8792795827419332	FALSE	S/T	S/T	0.991542	0.637	0.292	0.051	0.099
P06493	Cyclin-dependent kinase 1	CDK1	Q15361-T896	Q15361	TTF1	896	T	AHACNSSTLGGQGRW	FALSE	FALSE	0.5099839029883173	FALSE	S/T	S/T	6.81491e-5	0.637	0.292	0.051	0.099
P06493	Cyclin-dependent kinase 1	CDK1	Q15361-Y357	Q15361	TTF1	357	Y	PESLESAYPEGSQVG	FALSE	FALSE	0.7103591214840467	FALSE	S/T	Y	0.960996	0.637	0.292	0.051	0.099
P06493	Cyclin-dependent kinase 1	CDK1	Q15365-S27	Q15365	PCBP1	27	S	MHGKEVGSIIGKKGE	FALSE	FALSE	0.8800565043334065	FALSE	S/T	S/T	6.28305e-4	0.743	0.232	0.051	0.2285
P06493	Cyclin-dependent kinase 1	CDK1	Q15365-S35	Q15365	PCBP1	35	S	IIGKKGESVKRIREE	FALSE	FALSE	0.9267069875823356	FALSE	S/T	S/T	0.158031	0.743	0.232	0.051	0.2285
P06493	Cyclin-dependent kinase 1	CDK1	Q15365-S43	Q15365	PCBP1	43	S	VKRIREESGARINIS	FALSE	FALSE	0.9249803317025432	FALSE	S/T	S/T	0.0870392	0.743	0.232	0.051	0.2285
P06493	Cyclin-dependent kinase 1	CDK1	Q15365-S50	Q15365	PCBP1	50	S	SGARINISEGNCPER	FALSE	FALSE	0.8735626037006966	FALSE	S/T	S/T	1.29592e-4	0.743	0.232	0.051	0.2285
P06493	Cyclin-dependent kinase 1	CDK1	Q15365-S85	Q15365	PCBP1	85	S	KLEEDINSSMTNSTA	FALSE	FALSE	0.90093642453468	FALSE	S/T	S/T	0.00115766	0.743	0.232	0.051	0.2285
P06493	Cyclin-dependent kinase 1	CDK1	Q15365-S86	Q15365	PCBP1	86	S	LEEDINSSMTNSTAA	FALSE	FALSE	0.7697814311757532	FALSE	S/T	S/T	7.55129e-9	0.743	0.232	0.051	0.2285
P06493	Cyclin-dependent kinase 1	CDK1	Q15365-S111	Q15365	PCBP1	111	S	VPATQCGSLIGKGGC	FALSE	FALSE	0.8670691203443712	FALSE	S/T	S/T	3.18183e-4	0.743	0.232	0.051	0.2285
P06493	Cyclin-dependent kinase 1	CDK1	Q15365-S126	Q15365	PCBP1	126	S	KIKEIRESTGAQVQV	FALSE	FALSE	0.8872015076174474	FALSE	S/T	S/T	0.0051476	0.743	0.232	0.051	0.2285
P06493	Cyclin-dependent kinase 1	CDK1	Q15365-S154	Q15365	PCBP1	154	S	TIAGVPQSVTECVKQ	FALSE	FALSE	0.923136579634648	FALSE	S/T	S/T	0.0511124	0.743	0.232	0.051	0.2285
P06493	Cyclin-dependent kinase 1	CDK1	Q15365-S171	Q15365	PCBP1	171	S	LVMLETLSQSPQGRV	FALSE	FALSE	0.8752924357082525	FALSE	S/T	S/T	3.57542e-4	0.743	0.232	0.051	0.2285
P06493	Cyclin-dependent kinase 1	CDK1	Q15365-S173	Q15365	PCBP1	173	S	MLETLSQSPQGRVMT	FALSE	FALSE	0.9246041184635888	FALSE	S/T	S/T	0.99982	0.743	0.232	0.051	0.2285
P06493	Cyclin-dependent kinase 1	CDK1	Q15365-S189	Q15365	PCBP1	189	S	PYQPMPASSPVICAG	FALSE	FALSE	0.8932431055120187	FALSE	S/T	S/T	0.0126591	0.743	0.232	0.051	0.2285
P06493	Cyclin-dependent kinase 1	CDK1	Q15365-S190	Q15365	PCBP1	190	S	YQPMPASSPVICAGG	FALSE	FALSE	0.9153962109960624	FALSE	S/T	S/T	0.997472	0.743	0.232	0.051	0.2285
P06493	Cyclin-dependent kinase 1	CDK1	Q15365-S202	Q15365	PCBP1	202	S	AGGQDRCSDAAGYPH	FALSE	FALSE	0.8662337362690566	FALSE	S/T	S/T	6.33356e-5	0.743	0.232	0.051	0.2285
P06493	Cyclin-dependent kinase 1	CDK1	Q15365-S223	Q15365	PCBP1	223	S	GPPLDAYSIQGQHTI	FALSE	FALSE	0.8770702134860303	FALSE	S/T	S/T	4.18369e-4	0.743	0.232	0.051	0.2285
P06493	Cyclin-dependent kinase 1	CDK1	Q15365-S231	Q15365	PCBP1	231	S	IQGQHTISPLDLAKL	FALSE	FALSE	0.9153962109960624	FALSE	S/T	S/T	0.996773	0.743	0.232	0.051	0.2285
P06493	Cyclin-dependent kinase 1	CDK1	Q15365-S246	Q15365	PCBP1	246	S	NQVARQQSHFAMMHG	FALSE	FALSE	0.7353179647713799	FALSE	S/T	S/T	2.59454e-9	0.743	0.232	0.051	0.2285
P06493	Cyclin-dependent kinase 1	CDK1	Q15365-S262	Q15365	PCBP1	262	S	TGFAGIDSSSPEVKG	FALSE	FALSE	0.8978585108696586	FALSE	S/T	S/T	0.00361873	0.743	0.232	0.051	0.2285
P06493	Cyclin-dependent kinase 1	CDK1	Q15365-S263	Q15365	PCBP1	263	S	GFAGIDSSSPEVKGY	FALSE	FALSE	0.9095397074508552	FALSE	S/T	S/T	0.00332226	0.743	0.232	0.051	0.2285
P06493	Cyclin-dependent kinase 1	CDK1	Q15365-S264	Q15365	PCBP1	264	S	FAGIDSSSPEVKGYW	FALSE	FALSE	0.9266041184635888	FALSE	S/T	S/T	0.999855	0.743	0.232	0.051	0.2285
P06493	Cyclin-dependent kinase 1	CDK1	Q15365-S273	Q15365	PCBP1	273	S	EVKGYWASLDASTQT	FALSE	FALSE	0.87489593703403	FALSE	S/T	S/T	1.22727e-4	0.743	0.232	0.051	0.2285
P06493	Cyclin-dependent kinase 1	CDK1	Q15365-S322	Q15365	PCBP1	322	S	IANPVEGSSGRQVTI	FALSE	FALSE	0.9147637539460288	FALSE	S/T	S/T	0.0314699	0.743	0.232	0.051	0.2285
P06493	Cyclin-dependent kinase 1	CDK1	Q15365-S323	Q15365	PCBP1	323	S	ANPVEGSSGRQVTIT	FALSE	FALSE	0.894181901030226	FALSE	S/T	S/T	0.0118456	0.743	0.232	0.051	0.2285
P06493	Cyclin-dependent kinase 1	CDK1	Q15365-S332	Q15365	PCBP1	332	S	RQVTITGSAASISLA	FALSE	FALSE	0.908814672893084	FALSE	S/T	S/T	0.0238289	0.743	0.232	0.051	0.2285
P06493	Cyclin-dependent kinase 1	CDK1	Q15365-S335	Q15365	PCBP1	335	S	TITGSAASISLAQYL	FALSE	FALSE	0.8804956090565447	FALSE	S/T	S/T	1.73303e-4	0.743	0.232	0.051	0.2285
P06493	Cyclin-dependent kinase 1	CDK1	Q15365-S337	Q15365	PCBP1	337	S	TGSAASISLAQYLIN	FALSE	FALSE	0.8775562679281207	FALSE	S/T	S/T	5.00042e-5	0.743	0.232	0.051	0.2285
P06493	Cyclin-dependent kinase 1	CDK1	Q15365-S356	Q15365	PCBP1	356	S	SEKGMGCS_______	FALSE	FALSE	0.9121128814457397	FALSE	S/T	S/T	0.0188551	0.743	0.232	0.051	0.2285
P06493	Cyclin-dependent kinase 1	CDK1	Q15365-T60	Q15365	PCBP1	60	T	NCPERIITLTGPTNA	FALSE	FALSE	0.8771869065332405	FALSE	S/T	S/T	2.35563e-5	0.743	0.232	0.051	0.2285
P06493	Cyclin-dependent kinase 1	CDK1	Q15365-T88	Q15365	PCBP1	88	T	EDINSSMTNSTAASR	FALSE	FALSE	0.90093642453468	FALSE	S/T	S/T	0.00111888	0.743	0.232	0.051	0.2285
P06493	Cyclin-dependent kinase 1	CDK1	Q15365-T99	Q15365	PCBP1	99	T	AASRPPVTLRLVVPA	FALSE	FALSE	0.8590337362690565	FALSE	S/T	S/T	7.28344e-5	0.743	0.232	0.051	0.2285
P06493	Cyclin-dependent kinase 1	CDK1	Q15365-T107	Q15365	PCBP1	107	T	LRLVVPATQCGSLIG	FALSE	FALSE	0.8736225931835289	FALSE	S/T	S/T	2.08423e-4	0.743	0.232	0.051	0.2285
P06493	Cyclin-dependent kinase 1	CDK1	Q15365-T127	Q15365	PCBP1	127	T	IKEIRESTGAQVQVA	FALSE	FALSE	0.8909792853952252	FALSE	S/T	S/T	0.00500152	0.743	0.232	0.051	0.2285
P06493	Cyclin-dependent kinase 1	CDK1	Q15365-T169	Q15365	PCBP1	169	T	ICLVMLETLSQSPQG	FALSE	FALSE	0.860645500974939	FALSE	S/T	S/T	8.70394e-5	0.743	0.232	0.051	0.2285
P06493	Cyclin-dependent kinase 1	CDK1	Q15365-T180	Q15365	PCBP1	180	T	SPQGRVMTIPYQPMP	FALSE	FALSE	0.8670691203443712	FALSE	S/T	S/T	3.22128e-4	0.743	0.232	0.051	0.2285
P06493	Cyclin-dependent kinase 1	CDK1	Q15365-T211	Q15365	PCBP1	211	T	AAGYPHATHDLEGPP	FALSE	FALSE	0.7527729811290681	FALSE	S/T	S/T	3.65739e-9	0.743	0.232	0.051	0.2285
P06493	Cyclin-dependent kinase 1	CDK1	Q15365-T229	Q15365	PCBP1	229	T	YSIQGQHTISPLDLA	FALSE	FALSE	0.8776225931835288	FALSE	S/T	S/T	1.98945e-4	0.743	0.232	0.051	0.2285
P06493	Cyclin-dependent kinase 1	CDK1	Q15365-T255	Q15365	PCBP1	255	T	FAMMHGGTGFAGIDS	FALSE	FALSE	0.9004474511279608	FALSE	S/T	S/T	0.00637307	0.743	0.232	0.051	0.2285
P06493	Cyclin-dependent kinase 1	CDK1	Q15365-T280	Q15365	PCBP1	280	T	SLDASTQTTHELTIP	FALSE	FALSE	0.9072362260019088	FALSE	S/T	S/T	0.00285745	0.743	0.232	0.051	0.2285
P06493	Cyclin-dependent kinase 1	CDK1	Q15365-T330	Q15365	PCBP1	330	T	SGRQVTITGSAASIS	FALSE	FALSE	0.8941965548884102	FALSE	S/T	S/T	0.00829925	0.743	0.232	0.051	0.2285
P06493	Cyclin-dependent kinase 1	CDK1	Q15365-Y183	Q15365	PCBP1	183	Y	GRVMTIPYQPMPASS	FALSE	FALSE	0.7971406745155368	FALSE	S/T	Y	2.999e-7	0.743	0.232	0.051	0.2285
P06493	Cyclin-dependent kinase 1	CDK1	Q15365-Y207	Q15365	PCBP1	207	Y	RCSDAAGYPHATHDL	FALSE	FALSE	0.8776213381967426	FALSE	S/T	Y	0.957189	0.743	0.232	0.051	0.2285
P06493	Cyclin-dependent kinase 1	CDK1	Q15365-Y222	Q15365	PCBP1	222	Y	EGPPLDAYSIQGQHT	FALSE	FALSE	0.8560606296824604	FALSE	S/T	Y	2.46359e-5	0.743	0.232	0.051	0.2285
P06493	Cyclin-dependent kinase 1	CDK1	Q15365-Y270	Q15365	PCBP1	270	Y	SSPEVKGYWASLDAS	FALSE	FALSE	0.6708102293850519	FALSE	S/T	Y	3.49958e-11	0.743	0.232	0.051	0.2285
P06493	Cyclin-dependent kinase 1	CDK1	Q15365-Y341	Q15365	PCBP1	341	Y	ASISLAQYLINARLS	FALSE	FALSE	0.8496401147993099	FALSE	S/T	Y	1.90019e-6	0.743	0.232	0.051	0.2285
P06493	Cyclin-dependent kinase 1	CDK1	Q15366-S173	Q15366	PCBP2	173	S	MLETLSQSPPKGVTI	FALSE	FALSE	0.6987627740123357	FALSE	S/T	S/T	0.999958	0.69	0.268	0.041	0.041
P06493	Cyclin-dependent kinase 1	CDK1	Q15366-S189	Q15366	PCBP2	189	S	YRPKPSSSPVIFAGG	FALSE	FALSE	0.7018228060938764	FALSE	S/T	S/T	0.99774	0.69	0.268	0.041	0.041
P06493	Cyclin-dependent kinase 1	CDK1	Q15366-S272	Q15366	PCBP2	272	S	FSGIESSSPEVKGYW	FALSE	FALSE	0.6869858465156032	FALSE	S/T	S/T	0.999844	0.69	0.268	0.041	0.041
P06493	Cyclin-dependent kinase 1	CDK1	Q15366-T213	Q15366	PCBP2	213	T	SASFPHTTPSMCLNP	FALSE	FALSE	0.7019559993238571	FALSE	S/T	S/T	0.995349	0.69	0.268	0.041	0.041
P06493	Cyclin-dependent kinase 1	CDK1	Q15366-2-S272	Q15366-2	PCBP2-2	272	S	FSGIESSSPEVKGYW	FALSE	FALSE	0.6869858465156032	FALSE	S/T	S/T	0.999844	0.69	0.268	0.041	0.041
P06493	Cyclin-dependent kinase 1	CDK1	Q15366-4-S169	Q15366-4	PCBP2-4	169	S	ICVVMLESPPKGVTI	FALSE	FALSE	0.6854203508930106	FALSE	S/T	S/T	0.999919	0.69	0.268	0.041	0.041
P06493	Cyclin-dependent kinase 1	CDK1	Q15366-4-S185	Q15366-4	PCBP2-4	185	S	YRPKPSSSPVIFAGG	FALSE	FALSE	0.7018228060938764	FALSE	S/T	S/T	0.99774	0.69	0.268	0.041	0.041
P06493	Cyclin-dependent kinase 1	CDK1	Q15366-4-S237	Q15366-4	PCBP2-4	237	S	FSGIESSSPEVKGYW	FALSE	FALSE	0.6869858465156032	FALSE	S/T	S/T	0.999844	0.69	0.268	0.041	0.041
P06493	Cyclin-dependent kinase 1	CDK1	Q15366-5-S189	Q15366-5	PCBP2-5	189	S	YRPKPSSSPVIFAGG	FALSE	FALSE	0.7018228060938764	FALSE	S/T	S/T	0.99774	0.69	0.268	0.041	0.041
P06493	Cyclin-dependent kinase 1	CDK1	Q15366-5-S241	Q15366-5	PCBP2-5	241	S	FSGIESSSPEVKGYW	FALSE	FALSE	0.6869858465156032	FALSE	S/T	S/T	0.999844	0.69	0.268	0.041	0.041
P06493	Cyclin-dependent kinase 1	CDK1	Q15375-T794	Q15375	EPHA7	794	T	PEAVYTTTGGKIPVR	FALSE	FALSE	0.6100674107675249	TRUE	S/T	S/T	0.191171	0.301	0.371	0.07100000000000001	0.067
P06493	Cyclin-dependent kinase 1	CDK1	Q15382-S16	Q15382	RHEB	16	S	IAILGYRSVGKSSLT	FALSE	FALSE	0.6887141124526925	FALSE	S/T	S/T	0.188497	0.627	0.259	0.064	0.0995
P06493	Cyclin-dependent kinase 1	CDK1	Q15386-S672	Q15386	UBE3C	672	S	TLDVGLESPPLSVSE	FALSE	FALSE	0.5137048539477006	FALSE	S/T	S/T	0.997167	0.44	0.19	0.041	0.041
P06493	Cyclin-dependent kinase 1	CDK1	Q15389-S25	Q15389	ANGP1	25	S	GCSNQRRSPENSGRR	FALSE	FALSE	0.6564741285895024	FALSE	S/T	S/T	0.999203	0.429	0.383	0.041	0.041
P06493	Cyclin-dependent kinase 1	CDK1	Q15390-T132	Q15390	MTFR1	132	T	QEEPQLKTPALANEE	FALSE	FALSE	0.608258181532131	FALSE	S/T	S/T	0.997079	0.582	0.184	0.041	0.041
P06493	Cyclin-dependent kinase 1	CDK1	Q15393-S156	Q15393	SF3B3	156	S	AARLTISSPLEAHKA	FALSE	FALSE	0.5139595072340477	FALSE	S/T	S/T	0.999232	0.55	0.164	0.041	0.041
P06493	Cyclin-dependent kinase 1	CDK1	Q15393-T784	Q15393	SF3B3	784	T	VAFPLQYTPRKFVIH	FALSE	FALSE	0.5142888431569577	FALSE	S/T	S/T	0.999908	0.55	0.164	0.041	0.041
P06493	Cyclin-dependent kinase 1	CDK1	Q15393-T1200	Q15393	SF3B3	1200	T	VSEELDRTPPEVSKK	FALSE	FALSE	0.5190708334784697	FALSE	S/T	S/T	0.999185	0.55	0.164	0.041	0.041
P06493	Cyclin-dependent kinase 1	CDK1	Q15397-S77	Q15397	PUM3	77	S	NKQQGDKSPKNKFQP	FALSE	FALSE	0.6334930462191434	FALSE	S/T	S/T	0.999527	0.58	0.183	0.041	0.041
P06493	Cyclin-dependent kinase 1	CDK1	Q15397-S447	Q15397	PUM3	447	S	KVLLYLLSPRDPAHT	FALSE	FALSE	0.6208615869994162	FALSE	S/T	S/T	0.9979	0.58	0.183	0.041	0.041
P06493	Cyclin-dependent kinase 1	CDK1	Q15397-S487	Q15397	PUM3	487	S	RELLESISPALLSYL	FALSE	FALSE	0.6331163306992668	FALSE	S/T	S/T	0.990875	0.58	0.183	0.041	0.041
P06493	Cyclin-dependent kinase 1	CDK1	Q15397-T314	Q15397	PUM3	314	T	DEMKQILTPMAQKEA	FALSE	FALSE	0.6343819351080323	FALSE	S/T	S/T	0.999227	0.58	0.183	0.041	0.041
P06493	Cyclin-dependent kinase 1	CDK1	Q15398-S8	Q15398	DLGP5	8	S	MSSSHFASRHRKDIS	FALSE	FALSE	0.5341010651830723	FALSE	S/T	S/T	0.00168586	0.708	0.342	0.516	0.1805
P06493	Cyclin-dependent kinase 1	CDK1	Q15398-S15	Q15398	DLGP5	15	S	SRHRKDISTEMIRTK	FALSE	FALSE	0.5366421806481856	FALSE	S/T	S/T	0.00233297	0.708	0.342	0.516	0.1805
P06493	Cyclin-dependent kinase 1	CDK1	Q15398-S28	Q15398	DLGP5	28	S	TKIAHRKSLSQKENR	FALSE	FALSE	0.5316591569826528	FALSE	S/T	S/T	6.83917e-5	0.708	0.342	0.516	0.1805
P06493	Cyclin-dependent kinase 1	CDK1	Q15398-S30	Q15398	DLGP5	30	S	IAHRKSLSQKENRHK	FALSE	FALSE	0.5372516637790834	FALSE	S/T	S/T	2.65746e-4	0.708	0.342	0.516	0.1805
P06493	Cyclin-dependent kinase 1	CDK1	Q15398-S67	Q15398	DLGP5	67	S	LVELDETSQGLVPEK	FALSE	FALSE	0.5459312374592179	FALSE	S/T	S/T	4.27541e-5	0.708	0.342	0.516	0.1805
P06493	Cyclin-dependent kinase 1	CDK1	Q15398-S188	Q15398	DLGP5	188	S	QTSEKKVSDKEKKVV	FALSE	FALSE	0.5272701243960004	FALSE	S/T	S/T	6.735e-4	0.708	0.342	0.516	0.1805
P06493	Cyclin-dependent kinase 1	CDK1	Q15398-S202	Q15398	DLGP5	202	S	VQPVMPTSLRMTRSA	FALSE	FALSE	0.5322813792048751	FALSE	S/T	S/T	9.50997e-5	0.708	0.342	0.516	0.1805
P06493	Cyclin-dependent kinase 1	CDK1	Q15398-S221	Q15398	DLGP5	221	S	KQVPRTVSSTTARKP	FALSE	FALSE	0.5402448058008107	FALSE	S/T	S/T	0.00299039	0.708	0.342	0.516	0.1805
P06493	Cyclin-dependent kinase 1	CDK1	Q15398-S306	Q15398	DLGP5	306	S	AKIKGKNSFAPKDFM	FALSE	FALSE	0.5438551736609456	FALSE	S/T	S/T	9.07791e-9	0.708	0.342	0.516	0.1805
P06493	Cyclin-dependent kinase 1	CDK1	Q15398-S332	Q15398	DLGP5	332	S	VTPMTPRSANAFLTP	FALSE	FALSE	0.5644501603533066	FALSE	S/T	S/T	0.0089283	0.708	0.342	0.516	0.1805
P06493	Cyclin-dependent kinase 1	CDK1	Q15398-S340	Q15398	DLGP5	340	S	ANAFLTPSYTWTPLK	FALSE	FALSE	0.5401215712743705	FALSE	S/T	S/T	1.3417099999999e-4	0.708	0.342	0.516	0.1805
P06493	Cyclin-dependent kinase 1	CDK1	Q15398-S353	Q15398	DLGP5	353	S	LKTEVDESQATKEIL	FALSE	FALSE	0.5353553377580382	FALSE	S/T	S/T	1.9622e-4	0.708	0.342	0.516	0.1805
P06493	Cyclin-dependent kinase 1	CDK1	Q15398-S368	Q15398	DLGP5	368	S	AQKCKTYSTKTIQQD	FALSE	FALSE	0.5454486145284351	FALSE	S/T	S/T	0.00307541	0.708	0.342	0.516	0.1805
P06493	Cyclin-dependent kinase 1	CDK1	Q15398-S376	Q15398	DLGP5	376	S	TKTIQQDSNKLPCPL	FALSE	FALSE	0.5339870837897845	FALSE	S/T	S/T	2.32798e-4	0.708	0.342	0.516	0.1805
P06493	Cyclin-dependent kinase 1	CDK1	Q15398-S415	Q15398	DLGP5	415	S	LPIKEVPSLERNEGR	FALSE	FALSE	0.5286034577293337	FALSE	S/T	S/T	7.13217e-4	0.708	0.342	0.516	0.1805
P06493	Cyclin-dependent kinase 1	CDK1	Q15398-S618	Q15398	DLGP5	618	S	AGFFRVESPVKLFSG	TRUE	TRUE	0.8687943922370979	FALSE	S/T	S/T	0.999906	0.708	0.342	0.516	0.1805
P06493	Cyclin-dependent kinase 1	CDK1	Q15398-S624	Q15398	DLGP5	624	S	ESPVKLFSGLSVSSE	FALSE	FALSE	0.6103285619933169	FALSE	S/T	S/T	0.0158752	0.708	0.342	0.516	0.1805
P06493	Cyclin-dependent kinase 1	CDK1	Q15398-S627	Q15398	DLGP5	627	S	VKLFSGLSVSSEGPS	FALSE	FALSE	0.642081019409928	FALSE	S/T	S/T	0.025931	0.708	0.342	0.516	0.1805
P06493	Cyclin-dependent kinase 1	CDK1	Q15398-S629	Q15398	DLGP5	629	S	LFSGLSVSSEGPSQR	FALSE	FALSE	0.5551106670352295	FALSE	S/T	S/T	0.00680912	0.708	0.342	0.516	0.1805
P06493	Cyclin-dependent kinase 1	CDK1	Q15398-S630	Q15398	DLGP5	630	S	FSGLSVSSEGPSQRL	FALSE	FALSE	0.5343232874052947	FALSE	S/T	S/T	0.00154088	0.708	0.342	0.516	0.1805
P06493	Cyclin-dependent kinase 1	CDK1	Q15398-S634	Q15398	DLGP5	634	S	SVSSEGPSQRLGTPK	FALSE	FALSE	0.5322813792048751	FALSE	S/T	S/T	9.36629e-5	0.708	0.342	0.516	0.1805
P06493	Cyclin-dependent kinase 1	CDK1	Q15398-S642	Q15398	DLGP5	642	S	QRLGTPKSVNKAVSQ	FALSE	FALSE	0.820486719518129	FALSE	S/T	S/T	0.307565	0.708	0.342	0.516	0.1805
P06493	Cyclin-dependent kinase 1	CDK1	Q15398-S662	Q15398	DLGP5	662	S	GIPQQTTSPENAGPQ	FALSE	FALSE	0.8675248782459345	FALSE	S/T	S/T	0.99966	0.708	0.342	0.516	0.1805
P06493	Cyclin-dependent kinase 1	CDK1	Q15398-S687	Q15398	DLGP5	687	S	LFLSIPESRSSIEDA	FALSE	FALSE	0.5282078863811187	FALSE	S/T	S/T	3.42771e-4	0.708	0.342	0.516	0.1805
P06493	Cyclin-dependent kinase 1	CDK1	Q15398-S689	Q15398	DLGP5	689	S	LSIPESRSSIEDAQC	FALSE	FALSE	0.5282078863811187	FALSE	S/T	S/T	3.49819e-4	0.708	0.342	0.516	0.1805
P06493	Cyclin-dependent kinase 1	CDK1	Q15398-S690	Q15398	DLGP5	690	S	SIPESRSSIEDAQCP	FALSE	FALSE	0.5322813792048751	FALSE	S/T	S/T	9.58328e-5	0.708	0.342	0.516	0.1805
P06493	Cyclin-dependent kinase 1	CDK1	Q15398-S720	Q15398	DLGP5	720	S	DLKVDCLSSERMSLP	FALSE	FALSE	0.5636343790614277	FALSE	S/T	S/T	0.0085726900000000009	0.708	0.342	0.516	0.1805
P06493	Cyclin-dependent kinase 1	CDK1	Q15398-S721	Q15398	DLGP5	721	S	LKVDCLSSERMSLPL	FALSE	FALSE	0.5381572855600849	FALSE	S/T	S/T	1.37988e-4	0.708	0.342	0.516	0.1805
P06493	Cyclin-dependent kinase 1	CDK1	Q15398-S725	Q15398	DLGP5	725	S	CLSSERMSLPLLAGG	FALSE	FALSE	0.5540592097747076	FALSE	S/T	S/T	6.09545e-6	0.708	0.342	0.516	0.1805
P06493	Cyclin-dependent kinase 1	CDK1	Q15398-S757	Q15398	DLGP5	757	S	EGMELNSSITSQDVL	FALSE	FALSE	0.5271925017657341	FALSE	S/T	S/T	4.92739e-4	0.708	0.342	0.516	0.1805
P06493	Cyclin-dependent kinase 1	CDK1	Q15398-S766	Q15398	DLGP5	766	S	TSQDVLMSSPEKNTA	FALSE	FALSE	0.563001106933489	FALSE	S/T	S/T	0.00987027	0.708	0.342	0.516	0.1805
P06493	Cyclin-dependent kinase 1	CDK1	Q15398-S767	Q15398	DLGP5	767	S	SQDVLMSSPEKNTAS	FALSE	FALSE	0.8686498298829172	FALSE	S/T	S/T	0.999949	0.708	0.342	0.516	0.1805
P06493	Cyclin-dependent kinase 1	CDK1	Q15398-S774	Q15398	DLGP5	774	S	SPEKNTASQNSILEE	FALSE	FALSE	0.5364421399695597	FALSE	S/T	S/T	2.47084e-4	0.708	0.342	0.516	0.1805
P06493	Cyclin-dependent kinase 1	CDK1	Q15398-S777	Q15398	DLGP5	777	S	KNTASQNSILEEGET	FALSE	FALSE	0.5332870837897844	FALSE	S/T	S/T	2.26776e-4	0.708	0.342	0.516	0.1805
P06493	Cyclin-dependent kinase 1	CDK1	Q15398-S787	Q15398	DLGP5	787	S	EEGETKISQSELFDN	FALSE	FALSE	0.5486177312501437	FALSE	S/T	S/T	3.58659e-5	0.708	0.342	0.516	0.1805
P06493	Cyclin-dependent kinase 1	CDK1	Q15398-S789	Q15398	DLGP5	789	S	GETKISQSELFDNKS	FALSE	FALSE	0.5484663026787152	FALSE	S/T	S/T	3.90067e-5	0.708	0.342	0.516	0.1805
P06493	Cyclin-dependent kinase 1	CDK1	Q15398-S796	Q15398	DLGP5	796	S	SELFDNKSLTTECHL	FALSE	FALSE	0.5547925431080409	FALSE	S/T	S/T	1.52359e-5	0.708	0.342	0.516	0.1805
P06493	Cyclin-dependent kinase 1	CDK1	Q15398-S806	Q15398	DLGP5	806	S	TECHLLDSPGLNCSN	FALSE	FALSE	0.8636775493074519	FALSE	S/T	S/T	0.997827	0.708	0.342	0.516	0.1805
P06493	Cyclin-dependent kinase 1	CDK1	Q15398-S812	Q15398	DLGP5	812	S	DSPGLNCSNPFTQLE	FALSE	FALSE	0.5377274307812939	FALSE	S/T	S/T	1.63954e-4	0.708	0.342	0.516	0.1805
P06493	Cyclin-dependent kinase 1	CDK1	Q15398-S830	Q15398	DLGP5	830	S	QEHARHISFGGNLIT	FALSE	FALSE	0.5436773958831679	FALSE	S/T	S/T	5.76224e-9	0.708	0.342	0.516	0.1805
P06493	Cyclin-dependent kinase 1	CDK1	Q15398-S839	Q15398	DLGP5	839	S	GGNLITFSPLQPGEF	TRUE	TRUE	0.8640148626850427	FALSE	S/T	S/T	0.999581	0.708	0.342	0.516	0.1805
P06493	Cyclin-dependent kinase 1	CDK1	Q15398-T84	Q15398	DLGP5	84	T	VKPRAMKTILGDQRK	FALSE	FALSE	0.5456591569826527	FALSE	S/T	S/T	6.33654e-5	0.708	0.342	0.516	0.1805
P06493	Cyclin-dependent kinase 1	CDK1	Q15398-T182	Q15398	DLGP5	182	T	IRPGPRQTSEKKVSD	FALSE	FALSE	0.5576207650531473	FALSE	S/T	S/T	0.0105214	0.708	0.342	0.516	0.1805
P06493	Cyclin-dependent kinase 1	CDK1	Q15398-T201	Q15398	DLGP5	201	T	VVQPVMPTSLRMTRS	FALSE	FALSE	0.5636343790614277	FALSE	S/T	S/T	0.00843761	0.708	0.342	0.516	0.1805
P06493	Cyclin-dependent kinase 1	CDK1	Q15398-T219	Q15398	DLGP5	219	T	AAKQVPRTVSSTTAR	FALSE	FALSE	0.6826105640524236	FALSE	S/T	S/T	0.0584843	0.708	0.342	0.516	0.1805
P06493	Cyclin-dependent kinase 1	CDK1	Q15398-T326	Q15398	DLGP5	326	T	GLKTYQVTPMTPRSA	FALSE	FALSE	0.8640214589066245	FALSE	S/T	S/T	0.998967	0.708	0.342	0.516	0.1805
P06493	Cyclin-dependent kinase 1	CDK1	Q15398-T329	Q15398	DLGP5	329	T	TYQVTPMTPRSANAF	TRUE	TRUE	0.8675248782459345	FALSE	S/T	S/T	0.999698	0.708	0.342	0.516	0.1805
P06493	Cyclin-dependent kinase 1	CDK1	Q15398-T338	Q15398	DLGP5	338	T	RSANAFLTPSYTWTP	FALSE	FALSE	0.8658103477955135	FALSE	S/T	S/T	0.999333	0.708	0.342	0.516	0.1805
P06493	Cyclin-dependent kinase 1	CDK1	Q15398-T342	Q15398	DLGP5	342	T	AFLTPSYTWTPLKTE	FALSE	FALSE	0.5452551736609457	FALSE	S/T	S/T	1.09377e-8	0.708	0.342	0.516	0.1805
P06493	Cyclin-dependent kinase 1	CDK1	Q15398-T344	Q15398	DLGP5	344	T	LTPSYTWTPLKTEVD	FALSE	FALSE	0.8687943922370979	FALSE	S/T	S/T	0.999811	0.708	0.342	0.516	0.1805
P06493	Cyclin-dependent kinase 1	CDK1	Q15398-T348	Q15398	DLGP5	348	T	YTWTPLKTEVDESQA	FALSE	FALSE	0.5481026660306466	FALSE	S/T	S/T	5.23883e-5	0.708	0.342	0.516	0.1805
P06493	Cyclin-dependent kinase 1	CDK1	Q15398-T356	Q15398	DLGP5	356	T	EVDESQATKEILAQK	FALSE	FALSE	0.5353553377580382	FALSE	S/T	S/T	1.94383e-4	0.708	0.342	0.516	0.1805
P06493	Cyclin-dependent kinase 1	CDK1	Q15398-T401	Q15398	DLGP5	401	T	VLNKNEATTKNLNGL	FALSE	FALSE	0.5500122987786974	FALSE	S/T	S/T	0.00393557	0.708	0.342	0.516	0.1805
P06493	Cyclin-dependent kinase 1	CDK1	Q15398-T402	Q15398	DLGP5	402	T	LNKNEATTKNLNGLP	FALSE	FALSE	0.5364421399695597	FALSE	S/T	S/T	2.61023e-4	0.708	0.342	0.516	0.1805
P06493	Cyclin-dependent kinase 1	CDK1	Q15398-T441	Q15398	DLGP5	441	T	RNILQSETEKLTSHC	FALSE	FALSE	0.5486177312501437	FALSE	S/T	S/T	3.66685e-5	0.708	0.342	0.516	0.1805
P06493	Cyclin-dependent kinase 1	CDK1	Q15398-T469	Q15398	DLGP5	469	T	DAKDLIRTAVGQTRL	FALSE	FALSE	0.5644501603533066	FALSE	S/T	S/T	0.00889024	0.708	0.342	0.516	0.1805
P06493	Cyclin-dependent kinase 1	CDK1	Q15398-T639	Q15398	DLGP5	639	T	GPSQRLGTPKSVNKA	TRUE	TRUE	0.8639669275817979	FALSE	S/T	S/T	0.999594	0.708	0.342	0.516	0.1805
P06493	Cyclin-dependent kinase 1	CDK1	Q15398-T660	Q15398	DLGP5	660	T	EMGIPQQTTSPENAG	FALSE	FALSE	0.5911671354634808	FALSE	S/T	S/T	0.0130879	0.708	0.342	0.516	0.1805
P06493	Cyclin-dependent kinase 1	CDK1	Q15398-T661	Q15398	DLGP5	661	T	MGIPQQTTSPENAGP	FALSE	FALSE	0.5370190736923179	FALSE	S/T	S/T	8.105e-4	0.708	0.342	0.516	0.1805
P06493	Cyclin-dependent kinase 1	CDK1	Q15398-T671	Q15398	DLGP5	671	T	ENAGPQNTKSEHVKK	FALSE	FALSE	0.548456743223142	FALSE	S/T	S/T	0.00405659	0.708	0.342	0.516	0.1805
P06493	Cyclin-dependent kinase 1	CDK1	Q15398-T759	Q15398	DLGP5	759	T	MELNSSITSQDVLMS	FALSE	FALSE	0.5142455703100557	FALSE	S/T	S/T	5.76602e-4	0.708	0.342	0.516	0.1805
P06493	Cyclin-dependent kinase 1	CDK1	Q15398-T784	Q15398	DLGP5	784	T	SILEEGETKISQSEL	FALSE	FALSE	0.5349621762941835	FALSE	S/T	S/T	0.00141475	0.708	0.342	0.516	0.1805
P06493	Cyclin-dependent kinase 1	CDK1	Q15398-T798	Q15398	DLGP5	798	T	LFDNKSLTTECHLLD	FALSE	FALSE	0.5454486145284351	FALSE	S/T	S/T	0.00323551	0.708	0.342	0.516	0.1805
P06493	Cyclin-dependent kinase 1	CDK1	Q15398-T799	Q15398	DLGP5	799	T	FDNKSLTTECHLLDS	FALSE	FALSE	0.5486177312501437	FALSE	S/T	S/T	3.59557e-5	0.708	0.342	0.516	0.1805
P06493	Cyclin-dependent kinase 1	CDK1	Q15398-T816	Q15398	DLGP5	816	T	LNCSNPFTQLERRHQ	FALSE	FALSE	0.5338040447314645	FALSE	S/T	S/T	2.92859e-4	0.708	0.342	0.516	0.1805
P06493	Cyclin-dependent kinase 1	CDK1	Q15398-T837	Q15398	DLGP5	837	T	SFGGNLITFSPLQPG	FALSE	FALSE	0.5438551736609456	FALSE	S/T	S/T	7.44001e-9	0.708	0.342	0.516	0.1805
P06493	Cyclin-dependent kinase 1	CDK1	Q15398-Y341	Q15398	DLGP5	341	Y	NAFLTPSYTWTPLKT	FALSE	FALSE	0.5649759459255052	FALSE	S/T	Y	7.83613e-5	0.708	0.342	0.516	0.1805
P06493	Cyclin-dependent kinase 1	CDK1	Q15398-3-S828	Q15398-3	DLGP5-3	828	S	GSSDPTTSASRVAGT	FALSE	FALSE	0.6124679923296693	FALSE	S/T	S/T	0.0463663	0.708	0.342	0.041	0.041
P06493	Cyclin-dependent kinase 1	CDK1	Q15404-T220	Q15404	RSU1	220	T	AENNPWVTPIADQFQ	FALSE	FALSE	0.5295658135548329	FALSE	S/T	S/T	0.997481	0.49	0.189	0.041	0.041
P06493	Cyclin-dependent kinase 1	CDK1	Q15406-S191	Q15406	NR6A1	191	S	ASESNQPSPGSTLSS	FALSE	FALSE	0.6147360858499026	FALSE	S/T	S/T	0.999364	0.515	0.273	0.041	0.041
P06493	Cyclin-dependent kinase 1	CDK1	Q15415-T136	Q15415	RBY1F	136	T	HLDDGGYTPDLKMSY	FALSE	FALSE	0.5388283455017457	FALSE	S/T	S/T	0.995087	0.426	0.132	0.041	0.041
P06493	Cyclin-dependent kinase 1	CDK1	Q15417-S13	Q15417	CNN3	13	S	KGPSYGLSAEVKNKI	FALSE	FALSE	0.5979111334734167	FALSE	S/T	S/T	0.0281484	0.452	0.228	0.052	0.0455
P06493	Cyclin-dependent kinase 1	CDK1	Q15417-Y316	Q15417	CNN3	316	Y	HGEYQDDYPRDYQYS	FALSE	FALSE	0.6101964478784598	FALSE	S/T	Y	0.818766	0.452	0.228	0.052	0.0455
P06493	Cyclin-dependent kinase 1	CDK1	Q15418-S363	Q15418	KS6A1	363	S	TSRTPKDSPGIPPSA	FALSE	FALSE	0.7645340676379315	TRUE	S/T	S/T	0.99875100000000006	0.59	0.452	0.051	0.041
P06493	Cyclin-dependent kinase 1	CDK1	Q15418-S369	Q15418	KS6A1	369	S	DSPGIPPSAGAHQLF	FALSE	FALSE	0.5428102716534928	TRUE	S/T	S/T	0.0371704	0.59	0.452	0.051	0.041
P06493	Cyclin-dependent kinase 1	CDK1	Q15418-T359	Q15418	KS6A1	359	T	DTEFTSRTPKDSPGI	FALSE	FALSE	0.7691099168770236	TRUE	S/T	S/T	0.999382	0.59	0.452	0.051	0.041
P06493	Cyclin-dependent kinase 1	CDK1	Q15418-T573	Q15418	KS6A1	573	T	AENGLLMTPCYTANF	FALSE	FALSE	0.7704054240592879	TRUE	S/T	S/T	0.997806	0.59	0.452	0.051	0.041
P06493	Cyclin-dependent kinase 1	CDK1	Q15424-S344	Q15424	SAFB1	344	S	EAPTEAPSPEARDSK	FALSE	FALSE	0.5703060062870093	FALSE	S/T	S/T	0.999457	0.585	0.238	0.041	0.041
P06493	Cyclin-dependent kinase 1	CDK1	Q15424-S384	Q15424	SAFB1	384	S	GADQKMSSPEDDSDT	FALSE	FALSE	0.5768869102354434	FALSE	S/T	S/T	0.996942	0.585	0.238	0.041	0.041
P06493	Cyclin-dependent kinase 1	CDK1	Q15424-S443	Q15424	SAFB1	443	S	KVVTNARSPGARCYG	FALSE	FALSE	0.5752908727127927	FALSE	S/T	S/T	0.998806	0.585	0.238	0.041	0.041
P06493	Cyclin-dependent kinase 1	CDK1	Q15427-T129	Q15427	SF3B4	129	T	AFGVILQTPKIMRDP	FALSE	FALSE	0.8237459329574024	FALSE	S/T	S/T	0.997707	0.544	0.167	0.066	0.041
P06493	Cyclin-dependent kinase 1	CDK1	Q15434-S35	Q15434	RBMS2	35	S	AQQMAPPSPSNSTPN	FALSE	FALSE	0.7975954959148037	FALSE	S/T	S/T	0.9996	0.552	0.528	0.0515	0.1
P06493	Cyclin-dependent kinase 1	CDK1	Q15434-S39	Q15434	RBMS2	39	S	APPSPSNSTPNSSSG	FALSE	FALSE	0.5496108606209883	FALSE	S/T	S/T	0.0162684	0.552	0.528	0.0515	0.1
P06493	Cyclin-dependent kinase 1	CDK1	Q15434-S106	Q15434	RBMS2	106	S	YGFVDFDSPSAAQKA	FALSE	FALSE	0.7935270408032652	FALSE	S/T	S/T	0.998704	0.552	0.528	0.0515	0.1
P06493	Cyclin-dependent kinase 1	CDK1	Q15434-S108	Q15434	RBMS2	108	S	FVDFDSPSAAQKAVT	FALSE	FALSE	0.5235417258126522	FALSE	S/T	S/T	0.0124889	0.552	0.528	0.0515	0.1
P06493	Cyclin-dependent kinase 1	CDK1	Q15434-S184	Q15434	RBMS2	184	S	VGFARMESTEKCEAI	FALSE	FALSE	0.5450511445465641	FALSE	S/T	S/T	0.0244454	0.552	0.528	0.0515	0.1
P06493	Cyclin-dependent kinase 1	CDK1	Q15434-S280	Q15434	RBMS2	280	S	MLAQSALSPYLSSPV	FALSE	FALSE	0.7965270408032652	FALSE	S/T	S/T	0.99843	0.552	0.528	0.0515	0.1
P06493	Cyclin-dependent kinase 1	CDK1	Q15434-S285	Q15434	RBMS2	285	S	ALSPYLSSPVSSYQR	FALSE	FALSE	0.7957131429736272	FALSE	S/T	S/T	0.999575	0.552	0.528	0.0515	0.1
P06493	Cyclin-dependent kinase 1	CDK1	Q15434-T40	Q15434	RBMS2	40	T	PPSPSNSTPNSSSGS	FALSE	FALSE	0.7960126545731387	FALSE	S/T	S/T	0.999399	0.552	0.528	0.0515	0.1
P06493	Cyclin-dependent kinase 1	CDK1	Q15434-T92	Q15434	RBMS2	92	T	TKAILDKTTNKCKGY	FALSE	FALSE	0.5881885025702042	FALSE	S/T	S/T	0.0301909	0.552	0.528	0.0515	0.1
P06493	Cyclin-dependent kinase 1	CDK1	Q15434-T202	Q15434	RBMS2	202	T	FNGKYIKTPPGVPAP	FALSE	FALSE	0.7962302580637668	FALSE	S/T	S/T	0.999048	0.552	0.528	0.0515	0.1
P06493	Cyclin-dependent kinase 1	CDK1	Q15434-T269	Q15434	RBMS2	269	T	YPAPYNITPNRMLAQ	FALSE	FALSE	0.7958943877420407	FALSE	S/T	S/T	0.998865	0.552	0.528	0.0515	0.1
P06493	Cyclin-dependent kinase 1	CDK1	Q15436-T43	Q15436	SC23A	43	T	VPVAALFTPLKERPD	FALSE	FALSE	0.5453237533530235	FALSE	S/T	S/T	0.999925	0.579	0.15	0.041	0.041
P06493	Cyclin-dependent kinase 1	CDK1	Q15436-T308	Q15436	SC23A	308	T	VVGDELKTPIRSWHD	FALSE	FALSE	0.5430741273207786	FALSE	S/T	S/T	0.999806	0.579	0.15	0.041	0.041
P06493	Cyclin-dependent kinase 1	CDK1	Q15459-S413	Q15459	SF3A1	413	S	APDEYLVSPITGEKI	FALSE	FALSE	0.5257454195957758	FALSE	S/T	S/T	0.998167	0.545	0.147	0.041	0.041
P06493	Cyclin-dependent kinase 1	CDK1	Q15459-T383	Q15459	SF3A1	383	T	MPPPLPPTPDQVIVR	FALSE	FALSE	0.5202159730368041	FALSE	S/T	S/T	0.999318	0.545	0.147	0.041	0.041
P06493	Cyclin-dependent kinase 1	CDK1	Q15464-S18	Q15464	SHB	18	S	LGNSKTKSPPQPPRP	FALSE	FALSE	0.6343544718698841	FALSE	S/T	S/T	0.999748	0.59	0.275	0.041	0.041
P06493	Cyclin-dependent kinase 1	CDK1	Q15464-S158	Q15464	SHB	158	S	SSSSSSGSPHLYRSS	FALSE	FALSE	0.6415004929660675	FALSE	S/T	S/T	0.999457	0.59	0.275	0.041	0.041
P06493	Cyclin-dependent kinase 1	CDK1	Q15464-S211	Q15464	SHB	211	S	CAGGRTWSPTACGGK	FALSE	FALSE	0.6423117340970639	FALSE	S/T	S/T	0.999537	0.59	0.275	0.041	0.041
P06493	Cyclin-dependent kinase 1	CDK1	Q15464-S317	Q15464	SHB	317	S	SDSESTVSPRLRESK	FALSE	FALSE	0.6481368982345606	FALSE	S/T	S/T	0.998939	0.59	0.275	0.041	0.041
P06493	Cyclin-dependent kinase 1	CDK1	Q15464-S363	Q15464	SHB	363	S	GNEKRQSSPSPSRDR	FALSE	FALSE	0.6306373933531867	FALSE	S/T	S/T	0.999905	0.59	0.275	0.041	0.041
P06493	Cyclin-dependent kinase 1	CDK1	Q15464-S388	Q15464	SHB	388	S	FKPIKHGSPEFCGIL	FALSE	FALSE	0.6419726410753741	FALSE	S/T	S/T	0.999306	0.59	0.275	0.041	0.041
P06493	Cyclin-dependent kinase 1	CDK1	Q15464-T172	Q15464	SHB	172	T	SSERRPATPAEVRYI	FALSE	FALSE	0.6404007065281416	FALSE	S/T	S/T	0.999596	0.59	0.275	0.041	0.041
P06493	Cyclin-dependent kinase 1	CDK1	Q15464-T299	Q15464	SHB	299	T	KGIQLYDTPYEPEGQ	FALSE	FALSE	0.638871921537496	FALSE	S/T	S/T	0.999385	0.59	0.275	0.041	0.041
P06493	Cyclin-dependent kinase 1	CDK1	Q15468-S148	Q15468	STIL	148	S	HSVDDFSSALKALQC	FALSE	FALSE	0.7071705276515408	FALSE	S/T	S/T	0.0405982	0.608	0.328	0.3640000000000001	0.041
P06493	Cyclin-dependent kinase 1	CDK1	Q15468-S272	Q15468	STIL	272	S	SGITHIYSPQVWACC	FALSE	FALSE	0.8456099686465821	FALSE	S/T	S/T	0.996758	0.608	0.328	0.3640000000000001	0.041
P06493	Cyclin-dependent kinase 1	CDK1	Q15468-S403	Q15468	STIL	403	S	GVEDEDFSPRPIPSP	FALSE	FALSE	0.87183551629461	FALSE	S/T	S/T	0.999805	0.608	0.328	0.3640000000000001	0.041
P06493	Cyclin-dependent kinase 1	CDK1	Q15468-S409	Q15468	STIL	409	S	FSPRPIPSPHPVSQK	FALSE	FALSE	0.87183551629461	FALSE	S/T	S/T	0.999799	0.608	0.328	0.3640000000000001	0.041
P06493	Cyclin-dependent kinase 1	CDK1	Q15468-S475	Q15468	STIL	475	S	QLYDEKHSPEVEAGE	FALSE	FALSE	0.8467926316191252	FALSE	S/T	S/T	0.998294	0.608	0.328	0.3640000000000001	0.041
P06493	Cyclin-dependent kinase 1	CDK1	Q15468-S719	Q15468	STIL	719	S	DNGMMGLSPDAYRFL	FALSE	FALSE	0.8512170372140461	FALSE	S/T	S/T	0.998865	0.608	0.328	0.3640000000000001	0.041
P06493	Cyclin-dependent kinase 1	CDK1	Q15468-S753	Q15468	STIL	753	S	AQSLMPCSPKTTAVE	FALSE	FALSE	0.8456099686465821	FALSE	S/T	S/T	0.996845	0.608	0.328	0.3640000000000001	0.041
P06493	Cyclin-dependent kinase 1	CDK1	Q15468-S779	Q15468	STIL	779	S	VSVEAQSSPGLHMRK	FALSE	FALSE	0.8618903929612024	FALSE	S/T	S/T	0.99944	0.608	0.328	0.3640000000000001	0.041
P06493	Cyclin-dependent kinase 1	CDK1	Q15468-S869	Q15468	STIL	869	S	EEFNQPLSVSNSSLV	FALSE	FALSE	0.6902993676109066	FALSE	S/T	S/T	0.0331651	0.608	0.328	0.3640000000000001	0.041
P06493	Cyclin-dependent kinase 1	CDK1	Q15468-S1011	Q15468	STIL	1011	S	SLGVKIDSPTKVKKN	FALSE	FALSE	0.8700295755540255	FALSE	S/T	S/T	0.999921	0.608	0.328	0.3640000000000001	0.041
P06493	Cyclin-dependent kinase 1	CDK1	Q15468-S1111	Q15468	STIL	1111	S	TVGLSLISPNNMSFA	FALSE	FALSE	0.8337305888309955	FALSE	S/T	S/T	0.997951	0.608	0.328	0.3640000000000001	0.041
P06493	Cyclin-dependent kinase 1	CDK1	Q15468-S1225	Q15468	STIL	1225	S	LVKNLKPSPAVNLRT	FALSE	FALSE	0.8618903929612024	FALSE	S/T	S/T	0.99944	0.608	0.328	0.3640000000000001	0.041
P06493	Cyclin-dependent kinase 1	CDK1	Q15468-T96	Q15468	STIL	96	T	DEEGVTLTVDRFDPG	FALSE	FALSE	0.7515314546119107	FALSE	S/T	S/T	0.0566797	0.608	0.328	0.3640000000000001	0.041
P06493	Cyclin-dependent kinase 1	CDK1	Q15468-T591	Q15468	STIL	591	T	PMELQIPTPPLPSYC	FALSE	FALSE	0.8445766353132488	FALSE	S/T	S/T	0.99482	0.608	0.328	0.3640000000000001	0.041
P06493	Cyclin-dependent kinase 1	CDK1	Q15475-S150	Q15475	SIX1	150	S	YAHNPYPSPREKREL	FALSE	FALSE	0.7820499270758928	FALSE	S/T	S/T	0.999742	0.651	0.36	0.041	0.041
P06493	Cyclin-dependent kinase 1	CDK1	Q15475-S204	Q15475	SIX1	204	S	SNKQNQLSPLEGGKP	FALSE	FALSE	0.7621599054096885	FALSE	S/T	S/T	0.999459	0.651	0.36	0.041	0.041
P06493	Cyclin-dependent kinase 1	CDK1	Q15477-S245	Q15477	SKIV2	245	S	RGDTVSASPCSAPLA	FALSE	FALSE	0.5562459460697998	FALSE	S/T	S/T	0.999863	0.571	0.146	0.041	0.041
P06493	Cyclin-dependent kinase 1	CDK1	Q15477-S360	Q15477	SKIV2	360	S	MTRTIYTSPIKALSN	FALSE	FALSE	0.5554598539814066	FALSE	S/T	S/T	0.999847	0.571	0.146	0.041	0.041
P06493	Cyclin-dependent kinase 1	CDK1	Q15477-S1017	Q15477	SKIV2	1017	S	QGAQCVHSPRFPAQY	FALSE	FALSE	0.5606586635003057	FALSE	S/T	S/T	0.999232	0.571	0.146	0.041	0.041
P06493	Cyclin-dependent kinase 1	CDK1	Q15477-T271	Q15477	SKIV2	271	T	EASTAVSTPEAPEPP	FALSE	FALSE	0.56044437778602	FALSE	S/T	S/T	0.99929	0.571	0.146	0.041	0.041
P06493	Cyclin-dependent kinase 1	CDK1	Q15532-T17	Q15532	SSXT	17	T	QRGKGEITPAAIQKM	FALSE	FALSE	0.6865260683779655	FALSE	S/T	S/T	0.997593	0.542	0.29	0.041	0.041
P06493	Cyclin-dependent kinase 1	CDK1	Q15542-T500	Q15542	TAF5	500	T	TVRVWSVTPKKLRSV	FALSE	FALSE	0.8376479942062667	FALSE	S/T	S/T	0.999819	0.588	0.336	0.092	0.113
P06493	Cyclin-dependent kinase 1	CDK1	Q15544-S7	Q15544	TAF11	7	S	_MDDAHESPSDKGGE	FALSE	FALSE	0.6291259802627924	FALSE	S/T	S/T	0.99954	0.506	0.273	0.041	0.041
P06493	Cyclin-dependent kinase 1	CDK1	Q15545-S159	Q15545	TAF7	159	S	AKKKYIESPDVEKEV	FALSE	FALSE	0.6795679087869277	FALSE	S/T	S/T	0.998145	0.571	0.314	0.041	0.041
P06493	Cyclin-dependent kinase 1	CDK1	Q15545-S201	Q15545	TAF7	201	S	NQGLDISSPGMSGHR	FALSE	FALSE	0.6775679087869277	FALSE	S/T	S/T	0.998107	0.571	0.314	0.041	0.041
P06493	Cyclin-dependent kinase 1	CDK1	Q15545-S205	Q15545	TAF7	205	S	DISSPGMSGHRQGHD	FALSE	FALSE	0.5667513130994936	FALSE	S/T	S/T	0.19986	0.571	0.314	0.041	0.041
P06493	Cyclin-dependent kinase 1	CDK1	Q15554-S365	Q15554	TERF2	365	S	PTQALPASPALKNKR	FALSE	FALSE	0.7984499916022003	FALSE	S/T	S/T	0.999815	0.604	0.346	0.041	0.041
P06493	Cyclin-dependent kinase 1	CDK1	Q15554-S427	Q15554	TERF2	427	S	NSSQEAASAPPSKPT	FALSE	FALSE	0.6960603355343811	FALSE	S/T	S/T	0.100472	0.604	0.346	0.041	0.041
P06493	Cyclin-dependent kinase 1	CDK1	Q15555-S9	Q15555	MARE2	9	S	PGPTQTLSPNGENNN	FALSE	FALSE	0.8756641780550304	FALSE	S/T	S/T	0.998899	0.593	0.29	0.05699999999999999	0.0455
P06493	Cyclin-dependent kinase 1	CDK1	Q15555-S200	Q15555	MARE2	200	S	KKSHHANSPTAGAAK	FALSE	FALSE	0.877608136665216	FALSE	S/T	S/T	0.998308	0.593	0.29	0.05699999999999999	0.0455
P06493	Cyclin-dependent kinase 1	CDK1	Q15555-S209	Q15555	MARE2	209	S	TAGAAKSSPAAKPGS	FALSE	FALSE	0.8859656723715768	FALSE	S/T	S/T	0.999577	0.593	0.29	0.05699999999999999	0.0455
P06493	Cyclin-dependent kinase 1	CDK1	Q15555-S216	Q15555	MARE2	216	S	SPAAKPGSTPSRPSS	FALSE	FALSE	0.657502078100568	FALSE	S/T	S/T	0.0267061	0.593	0.29	0.05699999999999999	0.0455
P06493	Cyclin-dependent kinase 1	CDK1	Q15555-S223	Q15555	MARE2	223	S	STPSRPSSAKRASSS	FALSE	FALSE	0.7770607530876441	FALSE	S/T	S/T	0.0892665	0.593	0.29	0.05699999999999999	0.0455
P06493	Cyclin-dependent kinase 1	CDK1	Q15555-S230	Q15555	MARE2	230	S	SAKRASSSGSASKSD	FALSE	FALSE	0.5637110858279913	FALSE	S/T	S/T	0.0167644	0.593	0.29	0.05699999999999999	0.0455
P06493	Cyclin-dependent kinase 1	CDK1	Q15555-S232	Q15555	MARE2	232	S	KRASSSGSASKSDKD	FALSE	FALSE	0.7569336435668741	FALSE	S/T	S/T	0.0673727	0.593	0.29	0.05699999999999999	0.0455
P06493	Cyclin-dependent kinase 1	CDK1	Q15555-T202	Q15555	MARE2	202	T	SHHANSPTAGAAKSS	FALSE	FALSE	0.5453233732931018	FALSE	S/T	S/T	0.0146925	0.593	0.29	0.05699999999999999	0.0455
P06493	Cyclin-dependent kinase 1	CDK1	Q15555-T217	Q15555	MARE2	217	T	PAAKPGSTPSRPSSA	FALSE	FALSE	0.887235097098324	FALSE	S/T	S/T	0.999906	0.593	0.29	0.05699999999999999	0.0455
P06493	Cyclin-dependent kinase 1	CDK1	Q15560-T122	Q15560	TCEA2	122	T	ELPRAPSTPRITTFP	FALSE	FALSE	0.600974437596182	FALSE	S/T	S/T	0.998792	0.555	0.179	0.041	0.041
P06493	Cyclin-dependent kinase 1	CDK1	Q15561-S198	Q15561	TEAD4	198	S	LPLPGFESPAGPAPS	FALSE	FALSE	0.5951906011098093	FALSE	S/T	S/T	0.999588	0.567	0.259	0.041	0.041
P06493	Cyclin-dependent kinase 1	CDK1	Q15561-S205	Q15561	TEAD4	205	S	SPAGPAPSPSAPPAP	FALSE	FALSE	0.5919020028024616	FALSE	S/T	S/T	0.999804	0.567	0.259	0.041	0.041
P06493	Cyclin-dependent kinase 1	CDK1	Q15561-S254	Q15561	TEAD4	254	S	FVHIGQSSPSYSDPY	FALSE	FALSE	0.5994123065599802	FALSE	S/T	S/T	0.998291	0.567	0.259	0.041	0.041
P06493	Cyclin-dependent kinase 1	CDK1	Q15561-S322	Q15561	TEAD4	322	S	GVSSQYESPENMIIT	FALSE	FALSE	0.6022847656590836	FALSE	S/T	S/T	0.997354	0.567	0.259	0.041	0.041
P06493	Cyclin-dependent kinase 1	CDK1	Q15562-S260	Q15562	TEAD2	260	S	HISQHCPSPGAPPLE	FALSE	FALSE	0.7756692150416948	FALSE	S/T	S/T	0.999501	0.663	0.332	0.041	0.041
P06493	Cyclin-dependent kinase 1	CDK1	Q15569-S441	Q15569	TESK1	441	S	RCRSLPSSPELPRRM	FALSE	FALSE	0.6306742603480637	TRUE	S/T	S/T	0.999245	0.678	0.403	0.041	0.041
P06493	Cyclin-dependent kinase 1	CDK1	Q15569-S553	Q15569	TESK1	553	S	ALERTEPSPPPSAPR	FALSE	FALSE	0.6354586045487667	TRUE	S/T	S/T	0.999753	0.678	0.403	0.041	0.041
P06493	Cyclin-dependent kinase 1	CDK1	Q15569-T616	Q15569	TESK1	616	T	GHHAKPPTPSLQLPG	FALSE	FALSE	0.6544471518454146	TRUE	S/T	S/T	0.997643	0.678	0.403	0.041	0.041
P06493	Cyclin-dependent kinase 1	CDK1	Q15572-T828	Q15572	TAF1C	828	T	KLPPQRDTPGCATTP	FALSE	FALSE	0.558163933446706	FALSE	S/T	S/T	0.995737	0.479	0.249	0.041	0.041
P06493	Cyclin-dependent kinase 1	CDK1	Q15572-T834	Q15572	TAF1C	834	T	DTPGCATTPPHSQAS	FALSE	FALSE	0.5493952959064516	FALSE	S/T	S/T	0.999597	0.479	0.249	0.041	0.041
P06493	Cyclin-dependent kinase 1	CDK1	Q15572-T852	Q15572	TAF1C	852	T	ATRSQQHTPVLSSSQ	FALSE	FALSE	0.5644137872478755	FALSE	S/T	S/T	0.996798	0.479	0.249	0.041	0.041
P06493	Cyclin-dependent kinase 1	CDK1	Q15582-S28	Q15582	BGH3	28	S	TLAGPAKSPYQLVLQ	FALSE	FALSE	0.6622337540938479	FALSE	S/T	S/T	0.998702	0.478	0.36	0.041	0.041
P06493	Cyclin-dependent kinase 1	CDK1	Q15583-S95	Q15583	TGIF1	95	S	CPQPRALSPELGTKA	FALSE	FALSE	0.7349672139292419	FALSE	S/T	S/T	0.996442	0.509	0.171	0.05500000000000001	0.106
P06493	Cyclin-dependent kinase 1	CDK1	Q15583-S115	Q15583	TGIF1	115	S	HRWELPRSPSQGAQG	FALSE	FALSE	0.7440650208807899	FALSE	S/T	S/T	0.99897	0.509	0.171	0.05500000000000001	0.106
P06493	Cyclin-dependent kinase 1	CDK1	Q15583-S286	Q15583	TGIF1	286	S	PTLGRPLSPKPSSPG	FALSE	FALSE	0.7547380858725431	FALSE	S/T	S/T	0.999893	0.509	0.171	0.05500000000000001	0.106
P06493	Cyclin-dependent kinase 1	CDK1	Q15583-S291	Q15583	TGIF1	291	S	PLSPKPSSPGSVLAR	FALSE	FALSE	0.7306360649847059	FALSE	S/T	S/T	0.999571	0.509	0.171	0.05500000000000001	0.106
P06493	Cyclin-dependent kinase 1	CDK1	Q15596-S29	Q15596	NCOA2	29	S	CPDQLGPSPKRNTEK	FALSE	FALSE	0.6519365484357244	FALSE	S/T	S/T	0.999929	0.676	0.224	0.041	0.041
P06493	Cyclin-dependent kinase 1	CDK1	Q15596-S402	Q15596	NCOA2	402	S	LNPISSNSPAHQALC	FALSE	FALSE	0.6443880941262639	FALSE	S/T	S/T	0.999341	0.676	0.224	0.041	0.041
P06493	Cyclin-dependent kinase 1	CDK1	Q15596-S469	Q15596	NCOA2	469	S	NYALKMNSPSQSSPG	FALSE	FALSE	0.6448463674319055	FALSE	S/T	S/T	0.998503	0.676	0.224	0.041	0.041
P06493	Cyclin-dependent kinase 1	CDK1	Q15596-S474	Q15596	NCOA2	474	S	MNSPSQSSPGMNPGQ	FALSE	FALSE	0.6438092531700206	FALSE	S/T	S/T	0.998321	0.676	0.224	0.041	0.041
P06493	Cyclin-dependent kinase 1	CDK1	Q15596-S487	Q15596	NCOA2	487	S	GQPTSMLSPRHRMSP	FALSE	FALSE	0.6443880941262639	FALSE	S/T	S/T	0.999172	0.676	0.224	0.041	0.041
P06493	Cyclin-dependent kinase 1	CDK1	Q15596-S493	Q15596	NCOA2	493	S	LSPRHRMSPGVAGSP	FALSE	FALSE	0.6456410353027344	FALSE	S/T	S/T	0.999436	0.676	0.224	0.041	0.041
P06493	Cyclin-dependent kinase 1	CDK1	Q15596-S499	Q15596	NCOA2	499	S	MSPGVAGSPRIPPSQ	FALSE	FALSE	0.6456410353027344	FALSE	S/T	S/T	0.999503	0.676	0.224	0.041	0.041
P06493	Cyclin-dependent kinase 1	CDK1	Q15596-S554	Q15596	NCOA2	554	S	SLGSSLASPDLKMGN	FALSE	FALSE	0.6438092531700206	FALSE	S/T	S/T	0.998268	0.676	0.224	0.041	0.041
P06493	Cyclin-dependent kinase 1	CDK1	Q15596-S565	Q15596	NCOA2	565	S	KMGNLQNSPVNMNPP	FALSE	FALSE	0.6429595226976924	FALSE	S/T	S/T	0.999092	0.676	0.224	0.041	0.041
P06493	Cyclin-dependent kinase 1	CDK1	Q15596-S655	Q15596	NCOA2	655	S	KSDQMEPSPLASSLS	FALSE	FALSE	0.6399849639231335	FALSE	S/T	S/T	0.999022	0.676	0.224	0.041	0.041
P06493	Cyclin-dependent kinase 1	CDK1	Q15596-S699	Q15596	NCOA2	699	S	RLLQDSSSPVDLAKL	FALSE	FALSE	0.6443135440369936	FALSE	S/T	S/T	0.995857	0.676	0.224	0.041	0.041
P06493	Cyclin-dependent kinase 1	CDK1	Q15596-S736	Q15596	NCOA2	736	S	TIKQEPVSPKKKENA	FALSE	FALSE	0.6524240448705645	FALSE	S/T	S/T	0.999978	0.676	0.224	0.041	0.041
P06493	Cyclin-dependent kinase 1	CDK1	Q15596-S851	Q15596	NCOA2	851	S	MQLTAENSPVTPVGA	FALSE	FALSE	0.6443880941262639	FALSE	S/T	S/T	0.99923	0.676	0.224	0.041	0.041
P06493	Cyclin-dependent kinase 1	CDK1	Q15596-S1072	Q15596	NCOA2	1072	S	CPHPAAESPSDEGAL	FALSE	FALSE	0.6448463674319055	FALSE	S/T	S/T	0.99849	0.676	0.224	0.041	0.041
P06493	Cyclin-dependent kinase 1	CDK1	Q15596-T457	Q15596	NCOA2	457	T	VSGMQATTPQGSNYA	FALSE	FALSE	0.6448463674319055	FALSE	S/T	S/T	0.998735	0.676	0.224	0.041	0.041
P06493	Cyclin-dependent kinase 1	CDK1	Q15596-T854	Q15596	NCOA2	854	T	TAENSPVTPVGAQKT	FALSE	FALSE	0.6428937784111388	FALSE	S/T	S/T	0.999779	0.676	0.224	0.041	0.041
P06493	Cyclin-dependent kinase 1	CDK1	Q15599-S43	Q15599	NHRF2	43	S	IRRVEPGSPAEAAAL	FALSE	FALSE	0.5472913796990344	FALSE	S/T	S/T	0.999401	0.551	0.139	0.041	0.041
P06493	Cyclin-dependent kinase 1	CDK1	Q15599-S183	Q15599	NHRF2	183	S	IRSVDPGSPAARSGL	FALSE	FALSE	0.5521169916577422	FALSE	S/T	S/T	0.999098	0.551	0.139	0.041	0.041
P06493	Cyclin-dependent kinase 1	CDK1	Q15599-S254	Q15599	NHRF2	254	S	HVEGPLPSPVTNGTS	FALSE	FALSE	0.5472913796990344	FALSE	S/T	S/T	0.999413	0.551	0.139	0.041	0.041
P06493	Cyclin-dependent kinase 1	CDK1	Q15599-S261	Q15599	NHRF2	261	S	SPVTNGTSPAQLNGG	FALSE	FALSE	0.5568647569974768	FALSE	S/T	S/T	0.998704	0.551	0.139	0.041	0.041
P06493	Cyclin-dependent kinase 1	CDK1	Q15599-S303	Q15599	NHRF2	303	S	QESGLHLSPTAAEAK	FALSE	FALSE	0.5472273756027722	FALSE	S/T	S/T	0.999571	0.551	0.139	0.041	0.041
P06493	Cyclin-dependent kinase 1	CDK1	Q15599-T242	Q15599	NHRF2	242	T	HFKRLRVTPTEEHVE	FALSE	FALSE	0.5530637875942784	FALSE	S/T	S/T	0.99511	0.551	0.139	0.041	0.041
P06493	Cyclin-dependent kinase 1	CDK1	Q15599-2-S292	Q15599-2	NHRF2-2	292	S	EESGLHLSPTAAEAK	FALSE	FALSE	0.5480719810778125	FALSE	S/T	S/T	0.999699	0.551	0.139	0.041	0.041
P06493	Cyclin-dependent kinase 1	CDK1	Q15599-3-S20	Q15599-3	NHRF2-3	20	S	APGAPPRSPPQRLVQ	FALSE	FALSE	0.5472273756027722	FALSE	S/T	S/T	0.999601	0.551	0.139	0.041	0.041
P06493	Cyclin-dependent kinase 1	CDK1	Q15599-3-T8	Q15599-3	NHRF2-3	8	T	MARSGSATPPARAPG	FALSE	FALSE	0.5521169916577422	FALSE	S/T	S/T	0.999189	0.551	0.139	0.041	0.041
P06493	Cyclin-dependent kinase 1	CDK1	Q155Q3-S74	Q155Q3	DIXC1	74	S	KLSGVQLSPGNQQEM	FALSE	FALSE	0.5452410845633939	FALSE	S/T	S/T	0.999378	0.523	0.244	0.041	0.041
P06493	Cyclin-dependent kinase 1	CDK1	Q155Q3-S211	Q155Q3	DIXC1	211	S	QYEGQQRSPSESSCS	FALSE	FALSE	0.5647399500928952	FALSE	S/T	S/T	0.997575	0.523	0.244	0.041	0.041
P06493	Cyclin-dependent kinase 1	CDK1	Q155Q3-S222	Q155Q3	DIXC1	222	S	SSCSSLTSPSPIHSA	FALSE	FALSE	0.5375494869247922	FALSE	S/T	S/T	0.999786	0.523	0.244	0.041	0.041
P06493	Cyclin-dependent kinase 1	CDK1	Q155Q3-S261	Q155Q3	DIXC1	261	S	NRTEGTDSPLSRDWR	FALSE	FALSE	0.5486722835147846	FALSE	S/T	S/T	0.99904	0.523	0.244	0.041	0.041
P06493	Cyclin-dependent kinase 1	CDK1	Q155Q3-S271	Q155Q3	DIXC1	271	S	SRDWRPGSPGTYLET	FALSE	FALSE	0.5494085472510483	FALSE	S/T	S/T	0.99901	0.523	0.244	0.041	0.041
P06493	Cyclin-dependent kinase 1	CDK1	Q155Q3-S593	Q155Q3	DIXC1	593	S	KLPHSQSSPTVSSTC	FALSE	FALSE	0.5446980328962052	FALSE	S/T	S/T	0.999616	0.523	0.244	0.041	0.041
P06493	Cyclin-dependent kinase 1	CDK1	Q155Q3-2-S13	Q155Q3-2	DIXC1-2	13	S	VKCLTSPSPIHSAKS	FALSE	FALSE	0.5429516610044967	FALSE	S/T	S/T	0.999468	0.523	0.244	0.041	0.041
P06493	Cyclin-dependent kinase 1	CDK1	Q15629-S365	Q15629	TRAM1	365	S	LTSNVADSPRNKKEK	FALSE	FALSE	0.5004304078656506	FALSE	S/T	S/T	0.999882	0.488	0.149	0.041	0.041
P06493	Cyclin-dependent kinase 1	CDK1	Q15633-S142	Q15633	TRBP2	142	S	PSVVLTRSPPMELQP	FALSE	FALSE	0.6935698304365006	FALSE	S/T	S/T	0.996035	0.593	0.293	0.041	0.041
P06493	Cyclin-dependent kinase 1	CDK1	Q15633-S152	Q15633	TRBP2	152	S	MELQPPVSPQQSECN	FALSE	FALSE	0.6973598127556702	FALSE	S/T	S/T	0.999266	0.593	0.293	0.041	0.041
P06493	Cyclin-dependent kinase 1	CDK1	Q15633-T30	Q15633	TRBP2	30	T	LAANPGKTPISLLQE	FALSE	FALSE	0.6934412590079292	FALSE	S/T	S/T	0.997558	0.593	0.293	0.041	0.041
P06493	Cyclin-dependent kinase 1	CDK1	Q15637-S80	Q15637	SF01	80	S	PPNPEDRSPSPEPIY	FALSE	FALSE	0.5398237828376788	FALSE	S/T	S/T	0.999261	0.564	0.162	0.041	0.041
P06493	Cyclin-dependent kinase 1	CDK1	Q15637-S82	Q15637	SF01	82	S	NPEDRSPSPEPIYNS	FALSE	FALSE	0.5397849306468402	FALSE	S/T	S/T	0.999784	0.564	0.162	0.041	0.041
P06493	Cyclin-dependent kinase 1	CDK1	Q15637-T8	Q15637	SF01	8	T	MATGANATPLDFPSK	FALSE	FALSE	0.5396094971233931	FALSE	S/T	S/T	0.999427	0.564	0.162	0.041	0.041
P06493	Cyclin-dependent kinase 1	CDK1	Q15637-T232	Q15637	SF01	232	T	ILKQGIETPEDQNDL	FALSE	FALSE	0.5471821634481007	FALSE	S/T	S/T	0.998277	0.564	0.162	0.041	0.041
P06493	Cyclin-dependent kinase 1	CDK1	Q15637-T338	Q15637	SF01	338	T	STSGPATTPLASAPR	FALSE	FALSE	0.5437520104905516	FALSE	S/T	S/T	0.999147	0.564	0.162	0.041	0.041
P06493	Cyclin-dependent kinase 1	CDK1	Q15637-5-S112	Q15637-5	SF01-5	112	S	PPLYQRVSPPQPPPP	FALSE	FALSE	0.5385677152493532	FALSE	S/T	S/T	0.999582	0.564	0.162	0.041	0.041
P06493	Cyclin-dependent kinase 1	CDK1	Q15637-5-T8	Q15637-5	SF01-5	8	T	MATGANATPLGKLGP	FALSE	FALSE	0.5396094971233931	FALSE	S/T	S/T	0.999438	0.564	0.162	0.041	0.041
P06493	Cyclin-dependent kinase 1	CDK1	Q15637-6-S463	Q15637-6	SF01-6	463	S	ACGLWGLSPASRKRY	FALSE	FALSE	0.5385677152493532	FALSE	S/T	S/T	0.999655	0.564	0.162	0.041	0.041
P06493	Cyclin-dependent kinase 1	CDK1	Q15642-S335	Q15642	CIP4	335	S	KPRPPPLSPLGGPVP	FALSE	FALSE	0.7386785772540201	FALSE	S/T	S/T	0.999885	0.744	0.291	0.041	0.041
P06493	Cyclin-dependent kinase 1	CDK1	Q15642-S343	Q15642	CIP4	343	S	PLGGPVPSALPNGPP	FALSE	FALSE	0.5637984765281248	FALSE	S/T	S/T	0.0667494	0.744	0.291	0.041	0.041
P06493	Cyclin-dependent kinase 1	CDK1	Q15642-S351	Q15642	CIP4	351	S	ALPNGPPSPRSGRDP	FALSE	FALSE	0.7445663632102023	FALSE	S/T	S/T	0.999836	0.744	0.291	0.041	0.041
P06493	Cyclin-dependent kinase 1	CDK1	Q15642-T302	Q15642	CIP4	302	T	PSDSSLGTPSDGRPE	FALSE	FALSE	0.7495711004419374	FALSE	S/T	S/T	0.999082	0.744	0.291	0.041	0.041
P06493	Cyclin-dependent kinase 1	CDK1	Q15643-S1313	Q15643	TRIPB	1313	S	LGKLDIISPQLSSAS	FALSE	FALSE	0.7425998599183404	FALSE	S/T	S/T	0.99594	0.594	0.337	0.041	0.041
P06493	Cyclin-dependent kinase 1	CDK1	Q15643-S1842	Q15643	TRIPB	1842	S	WLGGGSKSVPNTPLR	FALSE	FALSE	0.5251529696362757	FALSE	S/T	S/T	0.038938	0.594	0.337	0.041	0.041
P06493	Cyclin-dependent kinase 1	CDK1	Q15643-S1891	Q15643	TRIPB	1891	S	HDMKPLDSPGRRKRD	FALSE	FALSE	0.7605773551930508	FALSE	S/T	S/T	0.999956	0.594	0.337	0.041	0.041
P06493	Cyclin-dependent kinase 1	CDK1	Q15643-T1323	Q15643	TRIPB	1323	T	LSSASLLTPQSAECL	FALSE	FALSE	0.7326799985622503	FALSE	S/T	S/T	0.998195	0.594	0.337	0.041	0.041
P06493	Cyclin-dependent kinase 1	CDK1	Q15643-T1846	Q15643	TRIPB	1846	T	GSKSVPNTPLRPNQQ	FALSE	FALSE	0.7636345884401029	FALSE	S/T	S/T	0.999959	0.594	0.337	0.041	0.041
P06493	Cyclin-dependent kinase 1	CDK1	Q15645-S18	Q15645	PCH2	18	S	ALPCVAESPTVHVEV	FALSE	FALSE	0.670237920215201	FALSE	S/T	S/T	0.999827	0.533	0.313	0.5	0.0615
P06493	Cyclin-dependent kinase 1	CDK1	Q15645-S41	Q15645	PCH2	41	S	KKEDINLSVRKLLNR	FALSE	FALSE	0.6237789574599001	FALSE	S/T	S/T	0.0759395	0.533	0.313	0.5	0.0615
P06493	Cyclin-dependent kinase 1	CDK1	Q15648-S238	Q15648	MED1	238	S	LLDDKTASPIILHEN	FALSE	FALSE	0.7994961104823614	FALSE	S/T	S/T	0.994244	0.639	0.369	0.041	0.041
P06493	Cyclin-dependent kinase 1	CDK1	Q15648-S621	Q15648	MED1	621	S	GGSTIGSSPTPPHHT	FALSE	FALSE	0.8175278276192326	FALSE	S/T	S/T	0.999863	0.639	0.369	0.041	0.041
P06493	Cyclin-dependent kinase 1	CDK1	Q15648-S664	Q15648	MED1	664	S	FSTLYGSSPLERQNS	FALSE	FALSE	0.7927428921941173	FALSE	S/T	S/T	0.999239	0.639	0.369	0.041	0.041
P06493	Cyclin-dependent kinase 1	CDK1	Q15648-S673	Q15648	MED1	673	S	LERQNSSSGSPRMEI	FALSE	FALSE	0.548273127206324	FALSE	S/T	S/T	0.0257634	0.639	0.369	0.041	0.041
P06493	Cyclin-dependent kinase 1	CDK1	Q15648-S675	Q15648	MED1	675	S	RQNSSSGSPRMEICS	FALSE	FALSE	0.7995658959620764	FALSE	S/T	S/T	0.991681	0.639	0.369	0.041	0.041
P06493	Cyclin-dependent kinase 1	CDK1	Q15648-S848	Q15648	MED1	848	S	LIADAAGSPSSDSPT	FALSE	FALSE	0.7923778128290379	FALSE	S/T	S/T	0.998878	0.639	0.369	0.041	0.041
P06493	Cyclin-dependent kinase 1	CDK1	Q15648-S853	Q15648	MED1	853	S	AGSPSSDSPTNHFFH	FALSE	FALSE	0.8000953723724422	FALSE	S/T	S/T	0.999689	0.639	0.369	0.041	0.041
P06493	Cyclin-dependent kinase 1	CDK1	Q15648-S1021	Q15648	MED1	1021	S	KADTEGKSPSHSSSN	FALSE	FALSE	0.7744227134160162	FALSE	S/T	S/T	0.999364	0.639	0.369	0.041	0.041
P06493	Cyclin-dependent kinase 1	CDK1	Q15648-S1026	Q15648	MED1	1026	S	GKSPSHSSSNRPFTP	FALSE	FALSE	0.5236119316746837	FALSE	S/T	S/T	0.019189	0.639	0.369	0.041	0.041
P06493	Cyclin-dependent kinase 1	CDK1	Q15648-S1036	Q15648	MED1	1036	S	RPFTPPTSTGGSKSP	FALSE	FALSE	0.6123429212839221	FALSE	S/T	S/T	0.0478373	0.639	0.369	0.041	0.041
P06493	Cyclin-dependent kinase 1	CDK1	Q15648-S1042	Q15648	MED1	1042	S	TSTGGSKSPGSAGRS	FALSE	FALSE	0.8143312581509651	FALSE	S/T	S/T	0.999818	0.639	0.369	0.041	0.041
P06493	Cyclin-dependent kinase 1	CDK1	Q15648-S1045	Q15648	MED1	1045	S	GGSKSPGSAGRSQTP	FALSE	FALSE	0.6901750100303009	FALSE	S/T	S/T	0.2416	0.639	0.369	0.041	0.041
P06493	Cyclin-dependent kinase 1	CDK1	Q15648-S1088	Q15648	MED1	1088	S	SQYTSSGSVSSSGSK	FALSE	FALSE	0.6010771082624781	FALSE	S/T	S/T	0.0446059	0.639	0.369	0.041	0.041
P06493	Cyclin-dependent kinase 1	CDK1	Q15648-S1092	Q15648	MED1	1092	S	SSGSVSSSGSKSHHS	FALSE	FALSE	0.682687993314217	FALSE	S/T	S/T	0.283093	0.639	0.369	0.041	0.041
P06493	Cyclin-dependent kinase 1	CDK1	Q15648-S1149	Q15648	MED1	1149	S	QSKNSSQSGGKPGSS	FALSE	FALSE	0.6834389897252977	FALSE	S/T	S/T	0.278252	0.639	0.369	0.041	0.041
P06493	Cyclin-dependent kinase 1	CDK1	Q15648-S1156	Q15648	MED1	1156	S	SGGKPGSSPITKHGL	FALSE	FALSE	0.8039668583162172	FALSE	S/T	S/T	0.999708	0.639	0.369	0.041	0.041
P06493	Cyclin-dependent kinase 1	CDK1	Q15648-S1192	Q15648	MED1	1192	S	SLSKPNISPSHSRPP	FALSE	FALSE	0.7850712513187783	FALSE	S/T	S/T	0.999584	0.639	0.369	0.041	0.041
P06493	Cyclin-dependent kinase 1	CDK1	Q15648-S1207	Q15648	MED1	1207	S	GGSDKLASPMKPVPG	FALSE	FALSE	0.8254100261304846	FALSE	S/T	S/T	0.99997	0.639	0.369	0.041	0.041
P06493	Cyclin-dependent kinase 1	CDK1	Q15648-S1219	Q15648	MED1	1219	S	VPGTPPSSKAKSPIS	FALSE	FALSE	0.5965301454643318	FALSE	S/T	S/T	0.0713096	0.639	0.369	0.041	0.041
P06493	Cyclin-dependent kinase 1	CDK1	Q15648-S1223	Q15648	MED1	1223	S	PPSSKAKSPISSGSG	FALSE	FALSE	0.7811403766379035	FALSE	S/T	S/T	0.999541	0.639	0.369	0.041	0.041
P06493	Cyclin-dependent kinase 1	CDK1	Q15648-S1229	Q15648	MED1	1229	S	KSPISSGSGGSHMSG	FALSE	FALSE	0.5831193276176144	FALSE	S/T	S/T	0.0346146	0.639	0.369	0.041	0.041
P06493	Cyclin-dependent kinase 1	CDK1	Q15648-S1241	Q15648	MED1	1241	S	MSGTSSSSGMKSSSG	FALSE	FALSE	0.6657758649613759	FALSE	S/T	S/T	0.19164	0.639	0.369	0.041	0.041
P06493	Cyclin-dependent kinase 1	CDK1	Q15648-S1347	Q15648	MED1	1347	S	MSSKHNMSGGEFQGK	FALSE	FALSE	0.5145762580154482	FALSE	S/T	S/T	0.0154923	0.639	0.369	0.041	0.041
P06493	Cyclin-dependent kinase 1	CDK1	Q15648-S1374	Q15648	MED1	1374	S	TSGSSVDSSKKTSES	FALSE	FALSE	0.525942633208922	FALSE	S/T	S/T	0.0217737	0.639	0.369	0.041	0.041
P06493	Cyclin-dependent kinase 1	CDK1	Q15648-S1401	Q15648	MED1	1401	S	ISKHDGGSPSIKAKV	FALSE	FALSE	0.8002366280978582	FALSE	S/T	S/T	0.997286	0.639	0.369	0.041	0.041
P06493	Cyclin-dependent kinase 1	CDK1	Q15648-S1433	Q15648	MED1	1433	S	ASSKNYGSPLISGST	FALSE	FALSE	0.7703550196718519	FALSE	S/T	S/T	0.999338	0.639	0.369	0.041	0.041
P06493	Cyclin-dependent kinase 1	CDK1	Q15648-S1439	Q15648	MED1	1439	S	GSPLISGSTPKHERG	FALSE	FALSE	0.673132980342663	FALSE	S/T	S/T	0.185667	0.639	0.369	0.041	0.041
P06493	Cyclin-dependent kinase 1	CDK1	Q15648-S1447	Q15648	MED1	1447	S	TPKHERGSPSHSKSP	FALSE	FALSE	0.7703550196718519	FALSE	S/T	S/T	0.999346	0.639	0.369	0.041	0.041
P06493	Cyclin-dependent kinase 1	CDK1	Q15648-S1453	Q15648	MED1	1453	S	GSPSHSKSPAYTPQN	FALSE	FALSE	0.7781553402628048	FALSE	S/T	S/T	0.999478	0.639	0.369	0.041	0.041
P06493	Cyclin-dependent kinase 1	CDK1	Q15648-S1467	Q15648	MED1	1467	S	NLDSESESGSSIAEK	FALSE	FALSE	0.5111392918664565	FALSE	S/T	S/T	0.0147509	0.639	0.369	0.041	0.041
P06493	Cyclin-dependent kinase 1	CDK1	Q15648-S1479	Q15648	MED1	1479	S	AEKSYQNSPSSDDGI	FALSE	FALSE	0.7978746817767061	FALSE	S/T	S/T	0.992442	0.639	0.369	0.041	0.041
P06493	Cyclin-dependent kinase 1	CDK1	Q15648-S1493	Q15648	MED1	1493	S	IRPLPEYSTEKHKKH	FALSE	FALSE	0.6980390874738213	FALSE	S/T	S/T	0.11775	0.639	0.369	0.041	0.041
P06493	Cyclin-dependent kinase 1	CDK1	Q15648-S1536	Q15648	MED1	1536	S	KPESWSKSPISSDQS	FALSE	FALSE	0.7781570203546809	FALSE	S/T	S/T	0.999427	0.639	0.369	0.041	0.041
P06493	Cyclin-dependent kinase 1	CDK1	Q15648-T212	Q15648	MED1	212	T	HGSVGYLTPRSGGHL	FALSE	FALSE	0.7924571779084031	FALSE	S/T	S/T	0.99905	0.639	0.369	0.041	0.041
P06493	Cyclin-dependent kinase 1	CDK1	Q15648-T522	Q15648	MED1	522	T	AETIQADTPALSLIA	FALSE	FALSE	0.8002366280978582	FALSE	S/T	S/T	0.996841	0.639	0.369	0.041	0.041
P06493	Cyclin-dependent kinase 1	CDK1	Q15648-T623	Q15648	MED1	623	T	STIGSSPTPPHHTPP	FALSE	FALSE	0.8000953723724422	FALSE	S/T	S/T	0.999689	0.639	0.369	0.041	0.041
P06493	Cyclin-dependent kinase 1	CDK1	Q15648-T628	Q15648	MED1	628	T	SPTPPHHTPPPVSSM	FALSE	FALSE	0.7985635828146068	FALSE	S/T	S/T	0.999783	0.639	0.369	0.041	0.041
P06493	Cyclin-dependent kinase 1	CDK1	Q15648-T805	Q15648	MED1	805	T	DDCPAIGTPLRDSSS	FALSE	FALSE	0.7744227134160162	FALSE	S/T	S/T	0.999364	0.639	0.369	0.041	0.041
P06493	Cyclin-dependent kinase 1	CDK1	Q15648-T1032	Q15648	MED1	1032	T	SSSNRPFTPPTSTGG	FALSE	FALSE	0.7769749390566214	FALSE	S/T	S/T	0.999309	0.639	0.369	0.041	0.041
P06493	Cyclin-dependent kinase 1	CDK1	Q15648-T1051	Q15648	MED1	1051	T	GSAGRSQTPPGVATP	FALSE	FALSE	0.7924571779084031	FALSE	S/T	S/T	0.999125	0.639	0.369	0.041	0.041
P06493	Cyclin-dependent kinase 1	CDK1	Q15648-T1057	Q15648	MED1	1057	T	QTPPGVATPPIPKIT	FALSE	FALSE	0.7776047229788541	FALSE	S/T	S/T	0.999463	0.639	0.369	0.041	0.041
P06493	Cyclin-dependent kinase 1	CDK1	Q15648-T1215	Q15648	MED1	1215	T	PMKPVPGTPPSSKAK	FALSE	FALSE	0.8166431043528816	FALSE	S/T	S/T	0.999933	0.639	0.369	0.041	0.041
P06493	Cyclin-dependent kinase 1	CDK1	Q15648-T1259	Q15648	MED1	1259	T	SGSLSQKTPPSSNSC	FALSE	FALSE	0.7924571779084031	FALSE	S/T	S/T	0.999005	0.639	0.369	0.041	0.041
P06493	Cyclin-dependent kinase 1	CDK1	Q15648-T1387	Q15648	MED1	1387	T	ESKNVGSTGVAKIII	FALSE	FALSE	0.5245897094524614	FALSE	S/T	S/T	0.0193805	0.639	0.369	0.041	0.041
P06493	Cyclin-dependent kinase 1	CDK1	Q15648-T1440	Q15648	MED1	1440	T	SPLISGSTPKHERGS	FALSE	FALSE	0.7924571779084031	FALSE	S/T	S/T	0.998928	0.639	0.369	0.041	0.041
P06493	Cyclin-dependent kinase 1	CDK1	Q15648-T1457	Q15648	MED1	1457	T	HSKSPAYTPQNLDSE	FALSE	FALSE	0.8008137575411848	FALSE	S/T	S/T	0.995554	0.639	0.369	0.041	0.041
P06493	Cyclin-dependent kinase 1	CDK1	Q15650-S387	Q15650	TRIP4	387	S	VNPNMYQSPPQWVDH	FALSE	FALSE	0.6602640434371985	FALSE	S/T	S/T	0.999272	0.707	0.221	0.041	0.041
P06493	Cyclin-dependent kinase 1	CDK1	Q15650-S477	Q15650	TRIP4	477	S	AATAKKPSPQEVSEL	FALSE	FALSE	0.6547433072606206	FALSE	S/T	S/T	0.997779	0.707	0.221	0.041	0.041
P06493	Cyclin-dependent kinase 1	CDK1	Q15650-T129	Q15650	TRIP4	129	T	DTTAEVKTPFDLAKA	FALSE	FALSE	0.6542948266760874	FALSE	S/T	S/T	0.997558	0.707	0.221	0.041	0.041
P06493	Cyclin-dependent kinase 1	CDK1	Q15651-S6	Q15651	HMGN3	6	S	__MPKRKSPENTEGK	FALSE	FALSE	0.6336621128203285	FALSE	S/T	S/T	0.997526	0.644	0.281	0.041	0.041
P06493	Cyclin-dependent kinase 1	CDK1	Q15652-S284	Q15652	JHD2C	284	S	YTRAQANSPRPAMNS	FALSE	FALSE	0.5363809832446754	FALSE	S/T	S/T	0.999753	0.534	0.226	0.041	0.041
P06493	Cyclin-dependent kinase 1	CDK1	Q15652-S601	Q15652	JHD2C	601	S	EKYVSYISPLSAVSV	FALSE	FALSE	0.540618851920519	FALSE	S/T	S/T	0.998993	0.534	0.226	0.041	0.041
P06493	Cyclin-dependent kinase 1	CDK1	Q15652-S617	Q15652	JHD2C	617	S	EDKLHKRSPPPETIK	FALSE	FALSE	0.5529267412365665	FALSE	S/T	S/T	0.998624	0.534	0.226	0.041	0.041
P06493	Cyclin-dependent kinase 1	CDK1	Q15652-S639	Q15652	JHD2C	639	S	DTHKIKSSPSPEVVK	FALSE	FALSE	0.5400595228331141	FALSE	S/T	S/T	0.999261	0.534	0.226	0.041	0.041
P06493	Cyclin-dependent kinase 1	CDK1	Q15652-S641	Q15652	JHD2C	641	S	HKIKSSPSPEVVKPK	FALSE	FALSE	0.5361826253447756	FALSE	S/T	S/T	0.999883	0.534	0.226	0.041	0.041
P06493	Cyclin-dependent kinase 1	CDK1	Q15652-S652	Q15652	JHD2C	652	S	VKPKITHSPDSVKSK	FALSE	FALSE	0.5387070000815195	FALSE	S/T	S/T	0.999621	0.534	0.226	0.041	0.041
P06493	Cyclin-dependent kinase 1	CDK1	Q15652-S701	Q15652	JHD2C	701	S	STLETTKSPLIIDKN	FALSE	FALSE	0.5542870437288142	FALSE	S/T	S/T	0.997221	0.534	0.226	0.041	0.041
P06493	Cyclin-dependent kinase 1	CDK1	Q15652-S943	Q15652	JHD2C	943	S	LKITAHSSPPLTKTL	FALSE	FALSE	0.5410020515687463	FALSE	S/T	S/T	0.999301	0.534	0.226	0.041	0.041
P06493	Cyclin-dependent kinase 1	CDK1	Q15652-S1058	Q15652	JHD2C	1058	S	RVASSSSSPKSHIIK	FALSE	FALSE	0.5387070000815195	FALSE	S/T	S/T	0.999642	0.534	0.226	0.041	0.041
P06493	Cyclin-dependent kinase 1	CDK1	Q15652-S1185	Q15652	JHD2C	1185	S	TFRNDCRSPTHLTVS	FALSE	FALSE	0.5508698467549015	FALSE	S/T	S/T	0.998242	0.534	0.226	0.041	0.041
P06493	Cyclin-dependent kinase 1	CDK1	Q15652-S1228	Q15652	JHD2C	1228	S	EGSYSSLSPPTLTPV	FALSE	FALSE	0.5537267412365666	FALSE	S/T	S/T	0.998798	0.534	0.226	0.041	0.041
P06493	Cyclin-dependent kinase 1	CDK1	Q15652-S1748	Q15652	JHD2C	1748	S	KGEEPAHSPVFCRFY	FALSE	FALSE	0.5483358109848464	FALSE	S/T	S/T	0.998893	0.534	0.226	0.041	0.041
P06493	Cyclin-dependent kinase 1	CDK1	Q15652-S1989	Q15652	JHD2C	1989	S	SEKNGGSSPESDVGT	FALSE	FALSE	0.5537267412365666	FALSE	S/T	S/T	0.998767	0.534	0.226	0.041	0.041
P06493	Cyclin-dependent kinase 1	CDK1	Q15652-S2007	Q15652	JHD2C	2007	S	LTPPESQSPLHWLAD	FALSE	FALSE	0.5498896269746815	FALSE	S/T	S/T	0.998329	0.534	0.226	0.041	0.041
P06493	Cyclin-dependent kinase 1	CDK1	Q15652-S2047	Q15652	JHD2C	2047	S	REQDNSESPNGRTSP	FALSE	FALSE	0.5394635900302848	FALSE	S/T	S/T	0.999437	0.534	0.226	0.041	0.041
P06493	Cyclin-dependent kinase 1	CDK1	Q15652-S2053	Q15652	JHD2C	2053	S	ESPNGRTSPLVSQNN	FALSE	FALSE	0.5384404944454486	FALSE	S/T	S/T	0.999695	0.534	0.226	0.041	0.041
P06493	Cyclin-dependent kinase 1	CDK1	Q15652-T505	Q15652	JHD2C	505	T	KFVSRPPTPKCVIDI	FALSE	FALSE	0.5542195479440568	FALSE	S/T	S/T	0.997695	0.534	0.226	0.041	0.041
P06493	Cyclin-dependent kinase 1	CDK1	Q15652-T1233	Q15652	JHD2C	1233	T	SLSPPTLTPVMPVNA	FALSE	FALSE	0.5495941575318436	FALSE	S/T	S/T	0.998164	0.534	0.226	0.041	0.041
P06493	Cyclin-dependent kinase 1	CDK1	Q15652-T1978	Q15652	JHD2C	1978	T	PESQQQNTPPKSEKN	FALSE	FALSE	0.5411655500041427	FALSE	S/T	S/T	0.999899	0.534	0.226	0.041	0.041
P06493	Cyclin-dependent kinase 1	CDK1	Q15652-T2001	Q15652	JHD2C	2001	T	VGTDNKLTPPESQSP	FALSE	FALSE	0.540618851920519	FALSE	S/T	S/T	0.999012	0.534	0.226	0.041	0.041
P06493	Cyclin-dependent kinase 1	CDK1	Q15653-T175	Q15653	IKBB	175	T	RTPDTNHTPVALYPD	FALSE	FALSE	0.6794611658263904	FALSE	S/T	S/T	0.997622	0.549	0.273	0.041	0.113
P06493	Cyclin-dependent kinase 1	CDK1	Q15653-T276	Q15653	IKBB	276	T	ARMYGGRTPLGSAML	FALSE	FALSE	0.6678818716832109	FALSE	S/T	S/T	0.998935	0.549	0.273	0.041	0.113
P06493	Cyclin-dependent kinase 1	CDK1	Q15654-S142	Q15654	TRIP6	142	S	SLKPNPASPLPASPY	FALSE	FALSE	0.8724401187176196	FALSE	S/T	S/T	0.999913	0.649	0.232	0.05849999999999999	0.061
P06493	Cyclin-dependent kinase 1	CDK1	Q15654-S147	Q15654	TRIP6	147	S	PASPLPASPYGGPTP	FALSE	FALSE	0.8721143911549988	FALSE	S/T	S/T	0.999893	0.649	0.232	0.05849999999999999	0.061
P06493	Cyclin-dependent kinase 1	CDK1	Q15654-T27	Q15654	TRIP6	27	T	GRAIPRGTPGPPPAH	FALSE	FALSE	0.8637189646994274	FALSE	S/T	S/T	0.999723	0.649	0.232	0.05849999999999999	0.061
P06493	Cyclin-dependent kinase 1	CDK1	Q15654-T153	Q15654	TRIP6	153	T	ASPYGGPTPASYTTA	FALSE	FALSE	0.8638860147056485	FALSE	S/T	S/T	0.999419	0.649	0.232	0.05849999999999999	0.061
P06493	Cyclin-dependent kinase 1	CDK1	Q15654-T162	Q15654	TRIP6	162	T	ASYTTASTPAGPAFP	FALSE	FALSE	0.8621308781241619	FALSE	S/T	S/T	0.999284	0.649	0.232	0.05849999999999999	0.061
P06493	Cyclin-dependent kinase 1	CDK1	Q15669-S13	Q15669	RHOH	13	S	KCVLVGDSAVGKTSL	FALSE	FALSE	0.6857892069456459	FALSE	S/T	S/T	0.0123963	0.677	0.314	0.041	0.068
P06493	Cyclin-dependent kinase 1	CDK1	Q15672-S68	Q15672	TWST1	68	S	GGGDEPGSPAQGKRG	FALSE	FALSE	0.7040920404346885	FALSE	S/T	S/T	0.999805	0.564	0.359	0.041	0.041
P06493	Cyclin-dependent kinase 1	CDK1	Q15672-S99	Q15672	TWST1	99	S	GSSSGGGSPQSYEEL	FALSE	FALSE	0.6533185943943796	FALSE	S/T	S/T	0.999466	0.564	0.359	0.041	0.041
P06493	Cyclin-dependent kinase 1	CDK1	Q15678-S312	Q15678	PTN14	312	S	NKICTEQSNSPPPIR	FALSE	FALSE	0.5216031737869748	FALSE	S/T	S/T	0.00189863	0.677	0.313	0.0515	0.099
P06493	Cyclin-dependent kinase 1	CDK1	Q15678-S314	Q15678	PTN14	314	S	ICTEQSNSPPPIRRQ	FALSE	FALSE	0.8998467247498066	FALSE	S/T	S/T	0.999836	0.677	0.313	0.0515	0.099
P06493	Cyclin-dependent kinase 1	CDK1	Q15678-S325	Q15678	PTN14	325	S	IRRQPTWSRSSLPRQ	FALSE	FALSE	0.5282743370803331	FALSE	S/T	S/T	1.39052e-4	0.677	0.313	0.0515	0.099
P06493	Cyclin-dependent kinase 1	CDK1	Q15678-S327	Q15678	PTN14	327	S	RQPTWSRSSLPRQQP	FALSE	FALSE	0.5534364343775454	FALSE	S/T	S/T	0.00430824	0.677	0.313	0.0515	0.099
P06493	Cyclin-dependent kinase 1	CDK1	Q15678-S328	Q15678	PTN14	328	S	QPTWSRSSLPRQQPY	FALSE	FALSE	0.5449728171446719	FALSE	S/T	S/T	5.08582e-4	0.677	0.313	0.0515	0.099
P06493	Cyclin-dependent kinase 1	CDK1	Q15678-S414	Q15678	PTN14	414	S	SPVSSNLSIPGSDIM	FALSE	FALSE	0.5295681451520835	FALSE	S/T	S/T	1.92069e-4	0.677	0.313	0.0515	0.099
P06493	Cyclin-dependent kinase 1	CDK1	Q15678-S432	Q15678	PTN14	432	S	YIPSHRHSAIIVPSY	FALSE	FALSE	0.5405499054316164	FALSE	S/T	S/T	0.00219801	0.677	0.313	0.0515	0.099
P06493	Cyclin-dependent kinase 1	CDK1	Q15678-S438	Q15678	PTN14	438	S	HSAIIVPSYRPTPDY	FALSE	FALSE	0.528529454741416	FALSE	S/T	S/T	2.57915e-4	0.677	0.313	0.0515	0.099
P06493	Cyclin-dependent kinase 1	CDK1	Q15678-S461	Q15678	PTN14	461	S	RGILHTDSQSQSLRN	FALSE	FALSE	0.5041128821049997	FALSE	S/T	S/T	8.28851e-5	0.677	0.313	0.0515	0.099
P06493	Cyclin-dependent kinase 1	CDK1	Q15678-S486	Q15678	PTN14	486	S	QPEDLVYSQPEMRER	FALSE	FALSE	0.5220681451520836	FALSE	S/T	S/T	2.02438e-4	0.677	0.313	0.0515	0.099
P06493	Cyclin-dependent kinase 1	CDK1	Q15678-S512	Q15678	PTN14	512	S	VYSNKLVSPSDQRNP	FALSE	FALSE	0.9010699100797108	FALSE	S/T	S/T	0.999476	0.677	0.313	0.0515	0.099
P06493	Cyclin-dependent kinase 1	CDK1	Q15678-S526	Q15678	PTN14	526	S	PKNNVVPSKPGASAI	FALSE	FALSE	0.5534364343775454	FALSE	S/T	S/T	0.00442389	0.677	0.313	0.0515	0.099
P06493	Cyclin-dependent kinase 1	CDK1	Q15678-S531	Q15678	PTN14	531	S	VPSKPGASAISHTVS	FALSE	FALSE	0.7587139796753302	FALSE	S/T	S/T	0.0375547	0.677	0.313	0.0515	0.099
P06493	Cyclin-dependent kinase 1	CDK1	Q15678-S538	Q15678	PTN14	538	S	SAISHTVSTPELANM	FALSE	FALSE	0.5246753635526514	FALSE	S/T	S/T	0.00198778	0.677	0.313	0.0515	0.099
P06493	Cyclin-dependent kinase 1	CDK1	Q15678-S578	Q15678	PTN14	578	S	PRPRPATSTPDLASH	FALSE	FALSE	0.5205750348260961	FALSE	S/T	S/T	0.00142844	0.677	0.313	0.0515	0.099
P06493	Cyclin-dependent kinase 1	CDK1	Q15678-S591	Q15678	PTN14	591	S	SHRHKYVSGSSPDLV	FALSE	FALSE	0.5622615091535649	FALSE	S/T	S/T	0.00266706	0.677	0.313	0.0515	0.099
P06493	Cyclin-dependent kinase 1	CDK1	Q15678-S593	Q15678	PTN14	593	S	RHKYVSGSSPDLVTR	FALSE	FALSE	0.5169917014927629	FALSE	S/T	S/T	0.00157797	0.677	0.313	0.0515	0.099
P06493	Cyclin-dependent kinase 1	CDK1	Q15678-S594	Q15678	PTN14	594	S	HKYVSGSSPDLVTRK	FALSE	FALSE	0.90689629365584	FALSE	S/T	S/T	0.997401	0.677	0.313	0.0515	0.099
P06493	Cyclin-dependent kinase 1	CDK1	Q15678-S605	Q15678	PTN14	605	S	VTRKVQLSVKTFQED	FALSE	FALSE	0.6665524744569541	FALSE	S/T	S/T	0.0163692	0.677	0.313	0.0515	0.099
P06493	Cyclin-dependent kinase 1	CDK1	Q15678-S613	Q15678	PTN14	613	S	VKTFQEDSSPVVHQS	FALSE	FALSE	0.5635475574190248	FALSE	S/T	S/T	0.00289275	0.677	0.313	0.0515	0.099
P06493	Cyclin-dependent kinase 1	CDK1	Q15678-S614	Q15678	PTN14	614	S	KTFQEDSSPVVHQSL	FALSE	FALSE	0.9039967247498066	FALSE	S/T	S/T	0.99975	0.677	0.313	0.0515	0.099
P06493	Cyclin-dependent kinase 1	CDK1	Q15678-S620	Q15678	PTN14	620	S	SSPVVHQSLQEVSEP	FALSE	FALSE	0.5328122419858851	FALSE	S/T	S/T	1.59714e-4	0.677	0.313	0.0515	0.099
P06493	Cyclin-dependent kinase 1	CDK1	Q15678-S681	Q15678	PTN14	681	S	QGPPEEGSGSHEVPQ	FALSE	FALSE	0.560475372767147	FALSE	S/T	S/T	0.00779764	0.677	0.313	0.0515	0.099
P06493	Cyclin-dependent kinase 1	CDK1	Q15678-S758	Q15678	PTN14	758	S	EYPGPRKSVSNGALR	FALSE	FALSE	0.5627930891009923	FALSE	S/T	S/T	0.00746627	0.677	0.313	0.0515	0.099
P06493	Cyclin-dependent kinase 1	CDK1	Q15678-S760	Q15678	PTN14	760	S	PGPRKSVSNGALRQD	FALSE	FALSE	0.5396400848841655	FALSE	S/T	S/T	3.43338e-4	0.677	0.313	0.0515	0.099
P06493	Cyclin-dependent kinase 1	CDK1	Q15678-S803	Q15678	PTN14	803	S	PPAVNGASLGPSISE	FALSE	FALSE	0.5288900481776672	FALSE	S/T	S/T	3.04255e-4	0.677	0.313	0.0515	0.099
P06493	Cyclin-dependent kinase 1	CDK1	Q15678-S807	Q15678	PTN14	807	S	NGASLGPSISEPDLT	FALSE	FALSE	0.5209570340409724	FALSE	S/T	S/T	2.12655e-4	0.677	0.313	0.0515	0.099
P06493	Cyclin-dependent kinase 1	CDK1	Q15678-S839	Q15678	PTN14	839	S	EMFSLEDSIIEREMM	FALSE	FALSE	0.5132730464046378	FALSE	S/T	S/T	1.06511e-4	0.677	0.313	0.0515	0.099
P06493	Cyclin-dependent kinase 1	CDK1	Q15678-S874	Q15678	PTN14	874	S	LAALNGLSVARVSGR	FALSE	FALSE	0.8507901801561413	FALSE	S/T	S/T	0.165405	0.677	0.313	0.0515	0.099
P06493	Cyclin-dependent kinase 1	CDK1	Q15678-S937	Q15678	PTN14	937	S	LPENAERSRIREVVP	FALSE	FALSE	0.5353734182174988	FALSE	S/T	S/T	4.28867e-4	0.677	0.313	0.0515	0.099
P06493	Cyclin-dependent kinase 1	CDK1	Q15678-T23	Q15678	PTN14	23	T	LSKNCFVTRIRLLDS	FALSE	FALSE	0.5367734182174987	FALSE	S/T	S/T	3.87523e-4	0.677	0.313	0.0515	0.099
P06493	Cyclin-dependent kinase 1	CDK1	Q15678-T442	Q15678	PTN14	442	T	IVPSYRPTPDYETVM	FALSE	FALSE	0.8757255377949367	FALSE	S/T	S/T	0.975214	0.677	0.313	0.0515	0.099
P06493	Cyclin-dependent kinase 1	CDK1	Q15678-T447	Q15678	PTN14	447	T	RPTPDYETVMRQMKR	FALSE	FALSE	0.7710988064060625	FALSE	S/T	S/T	0.0813299	0.677	0.313	0.0515	0.099
P06493	Cyclin-dependent kinase 1	CDK1	Q15678-T497	Q15678	PTN14	497	T	MRERHPYTVPYGPQG	FALSE	FALSE	0.5550270326681437	FALSE	S/T	S/T	0.00474891	0.677	0.313	0.0515	0.099
P06493	Cyclin-dependent kinase 1	CDK1	Q15678-T536	Q15678	PTN14	536	T	GASAISHTVSTPELA	FALSE	FALSE	0.576158371172956	FALSE	S/T	S/T	0.0126398	0.677	0.313	0.0515	0.099
P06493	Cyclin-dependent kinase 1	CDK1	Q15678-T539	Q15678	PTN14	539	T	AISHTVSTPELANMQ	FALSE	FALSE	0.90689629365584	FALSE	S/T	S/T	0.99741899999999994	0.677	0.313	0.0515	0.099
P06493	Cyclin-dependent kinase 1	CDK1	Q15678-T577	Q15678	PTN14	577	T	YPRPRPATSTPDLAS	FALSE	FALSE	0.5462971196842374	FALSE	S/T	S/T	6.64478e-4	0.677	0.313	0.0515	0.099
P06493	Cyclin-dependent kinase 1	CDK1	Q15678-T579	Q15678	PTN14	579	T	RPRPATSTPDLASHR	FALSE	FALSE	0.90264629365584	FALSE	S/T	S/T	0.997846	0.677	0.313	0.0515	0.099
P06493	Cyclin-dependent kinase 1	CDK1	Q15678-T599	Q15678	PTN14	599	T	GSSPDLVTRKVQLSV	FALSE	FALSE	0.5146389194205107	FALSE	S/T	S/T	1.0317e-4	0.677	0.313	0.0515	0.099
P06493	Cyclin-dependent kinase 1	CDK1	Q15678-T794	Q15678	PTN14	794	T	KAISMSRTDPPAVNG	FALSE	FALSE	0.5445596244878403	FALSE	S/T	S/T	0.00104905	0.677	0.313	0.0515	0.099
P06493	Cyclin-dependent kinase 1	CDK1	Q15678-T814	Q15678	PTN14	814	T	SISEPDLTSVKERVK	FALSE	FALSE	0.6313731157682134	FALSE	S/T	S/T	0.0149984	0.677	0.313	0.0515	0.099
P06493	Cyclin-dependent kinase 1	CDK1	Q15678-T1009	Q15678	PTN14	1009	T	VNVIAMVTAEEEGGR	FALSE	FALSE	0.554360366001477	FALSE	S/T	S/T	0.00465466	0.677	0.313	0.0515	0.099
P06493	Cyclin-dependent kinase 1	CDK1	Q15678-T1128	Q15678	PTN14	1128	T	CSAGVGRTGVLILSE	FALSE	FALSE	0.5216031737869748	FALSE	S/T	S/T	0.00191731	0.677	0.313	0.0515	0.099
P06493	Cyclin-dependent kinase 1	CDK1	Q15691-S7	Q15691	MARE1	7	S	_MAVNVYSTSVTSDN	FALSE	FALSE	0.608244186627517	FALSE	S/T	S/T	0.0133779	0.664	0.476	0.0795	0.0455
P06493	Cyclin-dependent kinase 1	CDK1	Q15691-S157	Q15691	MARE1	157	S	KKPLTSSSAAPQRPI	FALSE	FALSE	0.7533365724808563	FALSE	S/T	S/T	0.0410593	0.664	0.476	0.0795	0.0455
P06493	Cyclin-dependent kinase 1	CDK1	Q15691-S165	Q15691	MARE1	165	S	AAPQRPISTQRTAAA	FALSE	FALSE	0.7607379282195222	FALSE	S/T	S/T	0.0474631	0.664	0.476	0.0795	0.0455
P06493	Cyclin-dependent kinase 1	CDK1	Q15695-S425	Q15695	U2AFL	425	S	KSRERHNSPSRGRNR	FALSE	FALSE	0.6966715838885065	FALSE	S/T	S/T	0.999938	0.524	0.412	0.041	0.041
P06493	Cyclin-dependent kinase 1	CDK1	Q15697-S174	Q15697	ZN174	174	S	RRDLRESSPAEPSQA	FALSE	FALSE	0.5280389088665294	FALSE	S/T	S/T	0.998548	0.667	0.15	0.041	0.041
P06493	Cyclin-dependent kinase 1	CDK1	Q15697-S188	Q15697	ZN174	188	S	AGAYDRLSPHHWEKS	FALSE	FALSE	0.5174657022686577	FALSE	S/T	S/T	0.997484	0.667	0.15	0.041	0.041
P06493	Cyclin-dependent kinase 1	CDK1	Q15697-S195	Q15697	ZN174	195	S	SPHHWEKSPLLQEPT	FALSE	FALSE	0.5174657022686577	FALSE	S/T	S/T	0.997486	0.667	0.15	0.041	0.041
P06493	Cyclin-dependent kinase 1	CDK1	Q15697-S266	Q15697	ZN174	266	S	LSRRQVSSPNAQKPF	FALSE	FALSE	0.5204126043503117	FALSE	S/T	S/T	0.999518	0.667	0.15	0.041	0.041
P06493	Cyclin-dependent kinase 1	CDK1	Q15697-S287	Q15697	ZN174	287	S	CRVEYISSPLKSHPL	FALSE	FALSE	0.5228126287979484	FALSE	S/T	S/T	0.999897	0.667	0.15	0.041	0.041
P06493	Cyclin-dependent kinase 1	CDK1	Q15697-T165	Q15697	ZN174	165	T	LPDFQPQTPRRDLRE	FALSE	FALSE	0.5204126043503117	FALSE	S/T	S/T	0.999495	0.667	0.15	0.041	0.041
P06493	Cyclin-dependent kinase 1	CDK1	Q15697-T202	Q15697	ZN174	202	T	SPLLQEPTPKLAGTE	FALSE	FALSE	0.5204501071213692	FALSE	S/T	S/T	0.99716	0.667	0.15	0.041	0.041
P06493	Cyclin-dependent kinase 1	CDK1	Q15699-S12	Q15699	ALX1	12	S	SEKFALKSPPSKNSD	FALSE	FALSE	0.8151484578935405	FALSE	S/T	S/T	0.999649	0.608	0.24	0.069	0.0995
P06493	Cyclin-dependent kinase 1	CDK1	Q15699-S45	Q15699	ALX1	45	S	ESFYSKASAGKCVQA	FALSE	FALSE	0.600947147479929	FALSE	S/T	S/T	0.0809104	0.608	0.24	0.069	0.0995
P06493	Cyclin-dependent kinase 1	CDK1	Q15699-S69	Q15699	ALX1	69	S	HVRLERTSPCQDSSV	FALSE	FALSE	0.7790049979993913	FALSE	S/T	S/T	0.975257	0.608	0.24	0.069	0.0995
P06493	Cyclin-dependent kinase 1	CDK1	Q15699-S105	Q15699	ALX1	105	S	NCNSLRMSPVKGMQE	FALSE	FALSE	0.8228219063329243	FALSE	S/T	S/T	0.999755	0.608	0.24	0.069	0.0995
P06493	Cyclin-dependent kinase 1	CDK1	Q15699-S128	Q15699	ALX1	128	S	DKCDSNVSSSKKRRH	FALSE	FALSE	0.5064223139747527	FALSE	S/T	S/T	0.0330855	0.608	0.24	0.069	0.0995
P06493	Cyclin-dependent kinase 1	CDK1	Q15699-Y156	Q15699	ALX1	156	Y	KVFQKTHYPDVYVRE	FALSE	FALSE	0.6299218119440175	FALSE	S/T	Y	0.908112	0.608	0.24	0.069	0.0995
P06493	Cyclin-dependent kinase 1	CDK1	Q15700-S65	Q15700	DLG2	65	S	YVLQSHISPLKASPA	FALSE	FALSE	0.7701173517929081	FALSE	S/T	S/T	0.999917	0.458	0.242	0.047	0.096
P06493	Cyclin-dependent kinase 1	CDK1	Q15700-S323	Q15700	DLG2	323	S	KTSLPPISPGRYSPI	FALSE	FALSE	0.7694527264836114	FALSE	S/T	S/T	0.999924	0.458	0.242	0.047	0.096
P06493	Cyclin-dependent kinase 1	CDK1	Q15700-S328	Q15700	DLG2	328	S	PISPGRYSPIPKHML	FALSE	FALSE	0.7346689520636793	FALSE	S/T	S/T	0.999698	0.458	0.242	0.047	0.096
P06493	Cyclin-dependent kinase 1	CDK1	Q15700-S365	Q15700	DLG2	365	S	PASPRHYSPVECDKS	FALSE	FALSE	0.7493377716403253	FALSE	S/T	S/T	0.997821	0.458	0.242	0.047	0.096
P06493	Cyclin-dependent kinase 1	CDK1	Q15714-S256	Q15714	T22D1	256	S	ITGGPPSSPVSRKLS	FALSE	FALSE	0.6205510777607982	FALSE	S/T	S/T	0.999847	0.559	0.181	0.041	0.041
P06493	Cyclin-dependent kinase 1	CDK1	Q15714-S1047	Q15714	T22D1	1047	S	QAQLQTGSPPATTQP	FALSE	FALSE	0.6251056001653471	FALSE	S/T	S/T	0.999164	0.559	0.181	0.041	0.041
P06493	Cyclin-dependent kinase 1	CDK1	Q15714-T272	Q15714	T22D1	272	T	TGSSDSITPVAPTSA	FALSE	FALSE	0.6278674394214315	FALSE	S/T	S/T	0.996898	0.559	0.181	0.041	0.041
P06493	Cyclin-dependent kinase 1	CDK1	Q15717-S202	Q15717	ELAV1	202	S	LLSQLYHSPARRFGG	TRUE	TRUE	0.9264791534007089	FALSE	S/T	S/T	0.999869	0.672	0.229	0.06	0.041
P06493	Cyclin-dependent kinase 1	CDK1	Q15717-S221	Q15717	ELAV1	221	S	QAQRFRFSPMGVDHM	FALSE	FALSE	0.9281736484100472	FALSE	S/T	S/T	0.994896	0.672	0.229	0.06	0.041
P06493	Cyclin-dependent kinase 1	CDK1	Q15723-S107	Q15723	ELF2	107	S	EALLHMESPTCLRDS	FALSE	FALSE	0.5981948479638023	FALSE	S/T	S/T	0.99603	0.657	0.239	0.041	0.041
P06493	Cyclin-dependent kinase 1	CDK1	Q15723-S116	Q15723	ELF2	116	S	TCLRDSRSPVEVFVP	FALSE	FALSE	0.5867374002493403	FALSE	S/T	S/T	0.998028	0.657	0.239	0.041	0.041
P06493	Cyclin-dependent kinase 1	CDK1	Q15723-S185	Q15723	ELF2	185	S	RKPKTQQSPISNGSP	FALSE	FALSE	0.5903603719295354	FALSE	S/T	S/T	0.999235	0.657	0.239	0.041	0.041
P06493	Cyclin-dependent kinase 1	CDK1	Q15723-S191	Q15723	ELF2	191	S	QSPISNGSPELGIKK	FALSE	FALSE	0.5875210259803346	FALSE	S/T	S/T	0.998173	0.657	0.239	0.041	0.041
P06493	Cyclin-dependent kinase 1	CDK1	Q15723-S344	Q15723	ELF2	344	S	VRSGKNSSPINCSRA	FALSE	FALSE	0.5902688325605938	FALSE	S/T	S/T	0.998326	0.657	0.239	0.041	0.041
P06493	Cyclin-dependent kinase 1	CDK1	Q15723-S363	Q15723	ELF2	363	S	ARVVNITSPGHDASS	FALSE	FALSE	0.601136696144418	FALSE	S/T	S/T	0.994163	0.657	0.239	0.041	0.041
P06493	Cyclin-dependent kinase 1	CDK1	Q15723-S372	Q15723	ELF2	372	S	GHDASSRSPTTTASV	FALSE	FALSE	0.5876262891382292	FALSE	S/T	S/T	0.998147	0.657	0.239	0.041	0.041
P06493	Cyclin-dependent kinase 1	CDK1	Q15723-S424	Q15723	ELF2	424	S	APLITSTSPTTATSP	FALSE	FALSE	0.5903603719295354	FALSE	S/T	S/T	0.999092	0.657	0.239	0.041	0.041
P06493	Cyclin-dependent kinase 1	CDK1	Q15723-S430	Q15723	ELF2	430	S	TSPTTATSPKVVIQT	FALSE	FALSE	0.5905166595001604	FALSE	S/T	S/T	0.999562	0.657	0.239	0.041	0.041
P06493	Cyclin-dependent kinase 1	CDK1	Q15723-T489	Q15723	ELF2	489	T	GSINIVGTPLAVRAL	FALSE	FALSE	0.5907966464393393	FALSE	S/T	S/T	0.999532	0.657	0.239	0.041	0.041
P06493	Cyclin-dependent kinase 1	CDK1	Q15723-T497	Q15723	ELF2	497	T	PLAVRALTPVSIAHG	FALSE	FALSE	0.5911472166637485	FALSE	S/T	S/T	0.998731	0.657	0.239	0.041	0.041
P06493	Cyclin-dependent kinase 1	CDK1	Q15723-T505	Q15723	ELF2	505	T	PVSIAHGTPVMRLSM	FALSE	FALSE	0.5981948479638023	FALSE	S/T	S/T	0.996229	0.657	0.239	0.041	0.041
P06493	Cyclin-dependent kinase 1	CDK1	Q15723-T521	Q15723	ELF2	521	T	TQQASGQTPPRVISA	FALSE	FALSE	0.5807606188716345	FALSE	S/T	S/T	0.999821	0.657	0.239	0.041	0.041
P06493	Cyclin-dependent kinase 1	CDK1	Q15723-1-S107	Q15723-1	ELF2-1	107	S	EALLHMESPTCLRDS	FALSE	FALSE	0.5928348855577871	FALSE	S/T	S/T	0.996786	0.657	0.239	0.041	0.041
P06493	Cyclin-dependent kinase 1	CDK1	Q15723-1-S116	Q15723-1	ELF2-1	116	S	TCLRDSRSPEFIHAA	FALSE	FALSE	0.5880590080473299	FALSE	S/T	S/T	0.997825	0.657	0.239	0.041	0.041
P06493	Cyclin-dependent kinase 1	CDK1	Q15735-S81	Q15735	PI5PA	81	S	GPRLALASPRPILAP	FALSE	FALSE	0.5138754331200399	FALSE	S/T	S/T	0.999882	0.514	0.226	0.041	0.041
P06493	Cyclin-dependent kinase 1	CDK1	Q15735-S150	Q15735	PI5PA	150	S	PASAGPRSPPVTLGP	FALSE	FALSE	0.5138754331200399	FALSE	S/T	S/T	0.999874	0.514	0.226	0.041	0.041
P06493	Cyclin-dependent kinase 1	CDK1	Q15735-S694	Q15735	PI5PA	694	S	KAPGGGPSPSGRKSH	FALSE	FALSE	0.517497484103893	FALSE	S/T	S/T	0.999678	0.514	0.226	0.041	0.041
P06493	Cyclin-dependent kinase 1	CDK1	Q15735-S888	Q15735	PI5PA	888	S	SKRHRSRSPGLARFP	FALSE	FALSE	0.5351607525235658	FALSE	S/T	S/T	0.998169	0.514	0.226	0.041	0.041
P06493	Cyclin-dependent kinase 1	CDK1	Q15735-S912	Q15735	PI5PA	912	S	ERRGASRSPSPQSRR	FALSE	FALSE	0.5138754331200399	FALSE	S/T	S/T	0.999855	0.514	0.226	0.041	0.041
P06493	Cyclin-dependent kinase 1	CDK1	Q15735-S914	Q15735	PI5PA	914	S	RGASRSPSPQSRRLS	FALSE	FALSE	0.5188829622424781	FALSE	S/T	S/T	0.99957	0.514	0.226	0.041	0.041
P06493	Cyclin-dependent kinase 1	CDK1	Q15735-S990	Q15735	PI5PA	990	S	ALAPNSLSPSPQGHR	FALSE	FALSE	0.5175838479754855	FALSE	S/T	S/T	0.999894	0.514	0.226	0.041	0.041
P06493	Cyclin-dependent kinase 1	CDK1	Q15735-S992	Q15735	PI5PA	992	S	APNSLSPSPQGHRGL	FALSE	FALSE	0.5127325759771827	FALSE	S/T	S/T	0.999892	0.514	0.226	0.041	0.041
P06493	Cyclin-dependent kinase 1	CDK1	Q15735-T91	Q15735	PI5PA	91	T	PILAPLCTPEGQKTA	FALSE	FALSE	0.5205980189072531	FALSE	S/T	S/T	0.99934	0.514	0.226	0.041	0.041
P06493	Cyclin-dependent kinase 1	CDK1	Q15738-S106	Q15738	NSDHL	106	S	NTVFHCASPPPSSNN	FALSE	FALSE	0.6075227022782271	FALSE	S/T	S/T	0.999806	0.567	0.17	0.041	0.041
P06493	Cyclin-dependent kinase 1	CDK1	Q15738-T22	Q15738	NSDHL	22	T	RTHLTEDTPKVNADI	FALSE	FALSE	0.6137025760833852	FALSE	S/T	S/T	0.9989	0.567	0.17	0.041	0.041
P06493	Cyclin-dependent kinase 1	CDK1	Q15744-S109	Q15744	CEBPE	109	S	LGPGIYSSPGSYDPR	FALSE	FALSE	0.528798551200791	FALSE	S/T	S/T	0.999363	0.515	0.233	0.041	0.041
P06493	Cyclin-dependent kinase 1	CDK1	Q15744-S181	Q15744	CEBPE	181	S	ATAAPPCSPLLKAPS	FALSE	FALSE	0.5409539179803461	FALSE	S/T	S/T	0.997897	0.515	0.233	0.041	0.041
P06493	Cyclin-dependent kinase 1	CDK1	Q15744-S188	Q15744	CEBPE	188	S	SPLLKAPSPAGPLHK	FALSE	FALSE	0.528798551200791	FALSE	S/T	S/T	0.999343	0.515	0.233	0.041	0.041
P06493	Cyclin-dependent kinase 1	CDK1	Q15744-T74	Q15744	CEBPE	74	T	RGLKGPGTPAFPHYL	FALSE	FALSE	0.5353626505850819	FALSE	S/T	S/T	0.999168	0.515	0.233	0.041	0.041
P06493	Cyclin-dependent kinase 1	CDK1	Q15750-S378	Q15750	TAB1	378	S	EMSQPTPSPAPAAGG	FALSE	FALSE	0.7492268361204798	FALSE	S/T	S/T	0.999815	0.592	0.322	0.041	0.041
P06493	Cyclin-dependent kinase 1	CDK1	Q15750-S438	Q15750	TAB1	438	S	TPTLTNQSPTLTLQS	FALSE	FALSE	0.7486250367238637	FALSE	S/T	S/T	0.996953	0.592	0.322	0.041	0.041
P06493	Cyclin-dependent kinase 1	CDK1	Q15750-T376	Q15750	TAB1	376	T	LGEMSQPTPSPAPAA	FALSE	FALSE	0.7439860946053758	FALSE	S/T	S/T	0.999652	0.592	0.322	0.041	0.041
P06493	Cyclin-dependent kinase 1	CDK1	Q15750-T431	Q15750	TAB1	431	T	ASTLDEATPTLTNQS	FALSE	FALSE	0.748184358757762	FALSE	S/T	S/T	0.99589	0.592	0.322	0.041	0.041
P06493	Cyclin-dependent kinase 1	CDK1	Q15751-S133	Q15751	HERC1	133	S	KVKQQQHSPESSSGS	FALSE	FALSE	0.5708304678299543	FALSE	S/T	S/T	0.999461	0.615	0.243	0.041	0.041
P06493	Cyclin-dependent kinase 1	CDK1	Q15751-S1502	Q15751	HERC1	1502	S	ESRLVHTSPNYRLIK	FALSE	FALSE	0.5702471344966209	FALSE	S/T	S/T	0.999138	0.615	0.243	0.041	0.041
P06493	Cyclin-dependent kinase 1	CDK1	Q15751-S2710	Q15751	HERC1	2710	S	PISSLPTSPSDEVGR	FALSE	FALSE	0.5708304678299543	FALSE	S/T	S/T	0.999446	0.615	0.243	0.041	0.041
P06493	Cyclin-dependent kinase 1	CDK1	Q15751-S2723	Q15751	HERC1	2723	S	GRRQSLTSPDSQSAR	FALSE	FALSE	0.5708304678299543	FALSE	S/T	S/T	0.999455	0.615	0.243	0.041	0.041
P06493	Cyclin-dependent kinase 1	CDK1	Q15751-S2747	Q15751	HERC1	2747	S	PSSRLSTSPPPPAIA	FALSE	FALSE	0.5672933734363176	FALSE	S/T	S/T	0.999684	0.615	0.243	0.041	0.041
P06493	Cyclin-dependent kinase 1	CDK1	Q15751-S3238	Q15751	HERC1	3238	S	GRAGLSTSPSAMAST	FALSE	FALSE	0.5669891397749512	FALSE	S/T	S/T	0.998042	0.615	0.243	0.041	0.041
P06493	Cyclin-dependent kinase 1	CDK1	Q15751-S3329	Q15751	HERC1	3329	S	EENKLVTSPNFVVTQ	FALSE	FALSE	0.5734941942845976	FALSE	S/T	S/T	0.998641	0.615	0.243	0.041	0.041
P06493	Cyclin-dependent kinase 1	CDK1	Q15751-T2701	Q15751	HERC1	2701	T	LPTRRAQTPPISSLP	FALSE	FALSE	0.5702822008387761	FALSE	S/T	S/T	0.997457	0.615	0.243	0.041	0.041
P06493	Cyclin-dependent kinase 1	CDK1	Q15759-S243	Q15759	MK11	243	S	MEVVGTPSPEVLAKI	FALSE	FALSE	0.6634458743788609	TRUE	S/T	S/T	0.999612	0.634	0.35	0.045	0.151
P06493	Cyclin-dependent kinase 1	CDK1	Q15759-T241	Q15759	MK11	241	T	RIMEVVGTPSPEVLA	FALSE	FALSE	0.6570670143500008	TRUE	S/T	S/T	0.999839	0.634	0.35	0.045	0.151
P06493	Cyclin-dependent kinase 1	CDK1	Q15759-Y182	Q15759	MK11	182	Y	ADEEMTGYVATRWYR	FALSE	FALSE	0.528255242493993	TRUE	S/T	Y	2.03246e-4	0.634	0.35	0.045	0.151
P06493	Cyclin-dependent kinase 1	CDK1	Q15771-S185	Q15771	RAB30	185	S	TLVNNVSSPLPGEGK	FALSE	FALSE	0.52142476328890075	FALSE	S/T	S/T	0.999761	0.509	0.188	0.041	0.041
P06493	Cyclin-dependent kinase 1	CDK1	Q15773-S38	Q15773	MLF2	38	S	LSGGFGYSPFLSITD	FALSE	FALSE	0.7945950542907158	FALSE	S/T	S/T	0.996827	0.616	0.596	0.041	0.041
P06493	Cyclin-dependent kinase 1	CDK1	Q15773-S238	Q15773	MLF2	238	S	AIQGPEDSPSRQSRR	FALSE	FALSE	0.8154396105388326	FALSE	S/T	S/T	0.999956	0.616	0.596	0.041	0.041
P06493	Cyclin-dependent kinase 1	CDK1	Q15785-S153	Q15785	TOM34	153	S	SIPLVPVSAQKRWNS	FALSE	FALSE	0.7187322466797732	FALSE	S/T	S/T	0.348513	0.683	0.246	0.0685	0.0845
P06493	Cyclin-dependent kinase 1	CDK1	Q15788-S22	Q15788	NCOA1	22	S	DSHKRKGSPCDTLAS	FALSE	FALSE	0.7680408469646657	FALSE	S/T	S/T	0.997015	0.66	0.303	0.041	0.041
P06493	Cyclin-dependent kinase 1	CDK1	Q15788-S30	Q15788	NCOA1	30	S	PCDTLASSTEKRRRE	FALSE	FALSE	0.5642572110768519	FALSE	S/T	S/T	0.0821577	0.66	0.303	0.041	0.041
P06493	Cyclin-dependent kinase 1	CDK1	Q15788-S325	Q15788	NCOA1	325	S	MTRGTASSPSYRFIL	FALSE	FALSE	0.7624912070124482	FALSE	S/T	S/T	0.998027	0.66	0.303	0.041	0.041
P06493	Cyclin-dependent kinase 1	CDK1	Q15788-S372	Q15788	NCOA1	372	S	DREHSGLSPQDDTNS	FALSE	FALSE	0.7631030753936486	FALSE	S/T	S/T	0.995	0.66	0.303	0.041	0.041
P06493	Cyclin-dependent kinase 1	CDK1	Q15788-S389	Q15788	NCOA1	389	S	SIPRVNPSVNPSISP	FALSE	FALSE	0.5553710195676255	FALSE	S/T	S/T	0.0533874	0.66	0.303	0.041	0.041
P06493	Cyclin-dependent kinase 1	CDK1	Q15788-S395	Q15788	NCOA1	395	S	PSVNPSISPAHGVAR	FALSE	FALSE	0.7579008422361168	FALSE	S/T	S/T	0.999755	0.66	0.303	0.041	0.041
P06493	Cyclin-dependent kinase 1	CDK1	Q15788-S488	Q15788	NCOA1	488	S	ISLAQFMSPRRQVTS	FALSE	FALSE	0.7522926786650517	FALSE	S/T	S/T	0.999941	0.66	0.303	0.041	0.041
P06493	Cyclin-dependent kinase 1	CDK1	Q15788-S517	Q15788	NCOA1	517	S	PNISTLSSPVGMTSS	FALSE	FALSE	0.7602540200001286	FALSE	S/T	S/T	0.998777	0.66	0.303	0.041	0.041
P06493	Cyclin-dependent kinase 1	CDK1	Q15788-S558	Q15788	NCOA1	558	S	SVGFSASSPVLRQMS	FALSE	FALSE	0.7680408469646657	FALSE	S/T	S/T	0.997433	0.66	0.303	0.041	0.041
P06493	Cyclin-dependent kinase 1	CDK1	Q15788-S569	Q15788	NCOA1	569	S	RQMSSQNSPSRLNIQ	FALSE	FALSE	0.7637185720952998	FALSE	S/T	S/T	0.999637	0.66	0.303	0.041	0.041
P06493	Cyclin-dependent kinase 1	CDK1	Q15788-S698	Q15788	NCOA1	698	S	HRLLQEGSPSDITTL	FALSE	FALSE	0.7633834483580303	FALSE	S/T	S/T	0.997847	0.66	0.303	0.041	0.041
P06493	Cyclin-dependent kinase 1	CDK1	Q15788-S997	Q15788	NCOA1	997	S	LYSQPYSSPSPTANL	FALSE	FALSE	0.7623862697822281	FALSE	S/T	S/T	0.999616	0.66	0.303	0.041	0.041
P06493	Cyclin-dependent kinase 1	CDK1	Q15788-S1006	Q15788	NCOA1	1006	S	SPTANLPSPFQGMVR	FALSE	FALSE	0.7627185720952997	FALSE	S/T	S/T	0.999624	0.66	0.303	0.041	0.041
P06493	Cyclin-dependent kinase 1	CDK1	Q15788-S1033	Q15788	NCOA1	1033	S	TPPRGAFSPGMGMQP	FALSE	FALSE	0.7643004882801335	FALSE	S/T	S/T	0.997871	0.66	0.303	0.041	0.041
P06493	Cyclin-dependent kinase 1	CDK1	Q15788-S1185	Q15788	NCOA1	1185	S	GTPPASTSPFSQLAA	FALSE	FALSE	0.7565046776415699	FALSE	S/T	S/T	0.999326	0.66	0.303	0.041	0.041
P06493	Cyclin-dependent kinase 1	CDK1	Q15788-S1250	Q15788	NCOA1	1250	S	ANFAPSLSPGSSMVP	FALSE	FALSE	0.7632681080480492	FALSE	S/T	S/T	0.999789	0.66	0.303	0.041	0.041
P06493	Cyclin-dependent kinase 1	CDK1	Q15788-S1279	Q15788	NCOA1	1279	S	PPASGYQSPDMKAWQ	FALSE	FALSE	0.7661036440602791	FALSE	S/T	S/T	0.998556	0.66	0.303	0.041	0.041
P06493	Cyclin-dependent kinase 1	CDK1	Q15788-T789	Q15788	NCOA1	789	T	DPCNTNPTPMTKPTP	FALSE	FALSE	0.7582928809705934	FALSE	S/T	S/T	0.999727	0.66	0.303	0.041	0.041
P06493	Cyclin-dependent kinase 1	CDK1	Q15788-T979	Q15788	NCOA1	979	T	RFPPQQATPPLIMEE	FALSE	FALSE	0.7680408469646657	FALSE	S/T	S/T	0.99703	0.66	0.303	0.041	0.041
P06493	Cyclin-dependent kinase 1	CDK1	Q15788-T1026	Q15788	NCOA1	1026	T	GTMPVQVTPPRGAFS	FALSE	FALSE	0.7645825353212762	FALSE	S/T	S/T	0.99986	0.66	0.303	0.041	0.041
P06493	Cyclin-dependent kinase 1	CDK1	Q15788-T1179	Q15788	NCOA1	1179	T	NYGTNPGTPPASTSP	FALSE	FALSE	0.7580319558564653	FALSE	S/T	S/T	0.999374	0.66	0.303	0.041	0.041
P06493	Cyclin-dependent kinase 1	CDK1	Q15788-T1271	Q15788	NCOA1	1271	T	QSSLLQQTPPASGYQ	FALSE	FALSE	0.7621213315525525	FALSE	S/T	S/T	0.999084	0.66	0.303	0.041	0.041
P06493	Cyclin-dependent kinase 1	CDK1	Q15788-T1426	Q15788	NCOA1	1426	T	KPTSGPQTPQAQQKS	TRUE	TRUE	0.7637185720952998	FALSE	S/T	S/T	0.99964	0.66	0.303	0.041	0.041
P06493	Cyclin-dependent kinase 1	CDK1	Q15796-S3	Q15796	SMAD2	3	S	_____MSSILPFTPP	FALSE	FALSE	0.5069290323673186	FALSE	S/T	S/T	4.98337e-4	0.648	0.35	0.052	0.041
P06493	Cyclin-dependent kinase 1	CDK1	Q15796-S21	Q15796	SMAD2	21	S	RLLGWKKSAGGSGGA	FALSE	FALSE	0.6056979583689757	FALSE	S/T	S/T	0.0102674	0.648	0.35	0.052	0.041
P06493	Cyclin-dependent kinase 1	CDK1	Q15796-S245	Q15796	SMAD2	245	S	NQSMDTGSPAELSPT	FALSE	FALSE	0.9309473775085476	FALSE	S/T	S/T	0.997738	0.648	0.35	0.052	0.041
P06493	Cyclin-dependent kinase 1	CDK1	Q15796-S250	Q15796	SMAD2	250	S	TGSPAELSPTTLSPV	FALSE	FALSE	0.9329706911618946	FALSE	S/T	S/T	0.997995	0.648	0.35	0.052	0.041
P06493	Cyclin-dependent kinase 1	CDK1	Q15796-S255	Q15796	SMAD2	255	S	ELSPTTLSPVNHSLD	FALSE	FALSE	0.9405832497302676	FALSE	S/T	S/T	0.99954	0.648	0.35	0.052	0.041
P06493	Cyclin-dependent kinase 1	CDK1	Q15796-S458	Q15796	SMAD2	458	S	KVLTQMGSPSVRCSS	FALSE	FALSE	0.9345438910544336	FALSE	S/T	S/T	0.999164	0.648	0.35	0.052	0.041
P06493	Cyclin-dependent kinase 1	CDK1	Q15796-S460	Q15796	SMAD2	460	S	LTQMGSPSVRCSSMS	FALSE	FALSE	0.5747588161730699	FALSE	S/T	S/T	0.00912978	0.648	0.35	0.052	0.041
P06493	Cyclin-dependent kinase 1	CDK1	Q15796-S464	Q15796	SMAD2	464	S	GSPSVRCSSMS____	FALSE	FALSE	0.5059417317154954	FALSE	S/T	S/T	4.5532e-4	0.648	0.35	0.052	0.041
P06493	Cyclin-dependent kinase 1	CDK1	Q15796-S467	Q15796	SMAD2	467	S	SVRCSSMS_______	FALSE	FALSE	0.8435694761666205	FALSE	S/T	S/T	0.040579	0.648	0.35	0.052	0.041
P06493	Cyclin-dependent kinase 1	CDK1	Q15796-T8	Q15796	SMAD2	8	T	MSSILPFTPPVVKRL	FALSE	FALSE	0.9424933773781068	FALSE	S/T	S/T	0.999907	0.648	0.35	0.052	0.041
P06493	Cyclin-dependent kinase 1	CDK1	Q15796-T172	Q15796	SMAD2	172	T	YHYQRVETPVLPPVL	FALSE	FALSE	0.9348473775085476	FALSE	S/T	S/T	0.996792	0.648	0.35	0.052	0.041
P06493	Cyclin-dependent kinase 1	CDK1	Q15796-T220	Q15796	SMAD2	220	T	QSNYIPETPPPGYIS	FALSE	FALSE	0.9434809535169988	FALSE	S/T	S/T	0.999798	0.648	0.35	0.052	0.041
P06493	Cyclin-dependent kinase 1	CDK1	Q15796-T243	Q15796	SMAD2	243	T	QLNQSMDTGSPAELS	FALSE	FALSE	0.6883451515874517	FALSE	S/T	S/T	0.0123903	0.648	0.35	0.052	0.041
P06493	Cyclin-dependent kinase 1	CDK1	Q15797-S11	Q15797	SMAD1	11	S	TSLFSFTSPAVKRLL	FALSE	FALSE	0.8369216598902168	FALSE	S/T	S/T	0.99986	0.67	0.392	0.041	0.041
P06493	Cyclin-dependent kinase 1	CDK1	Q15797-S132	Q15797	SMAD1	132	S	YHYKRVESPVLPPVL	FALSE	FALSE	0.8259947412133465	FALSE	S/T	S/T	0.997791	0.67	0.392	0.041	0.041
P06493	Cyclin-dependent kinase 1	CDK1	Q15797-S187	Q15797	SMAD1	187	S	NSHPFPHSPNSSYPN	FALSE	FALSE	0.8360514480996861	FALSE	S/T	S/T	0.999899	0.67	0.392	0.041	0.041
P06493	Cyclin-dependent kinase 1	CDK1	Q15797-S195	Q15797	SMAD1	195	S	PNSSYPNSPGSSSST	FALSE	FALSE	0.8331470915540939	FALSE	S/T	S/T	0.999708	0.67	0.392	0.041	0.041
P06493	Cyclin-dependent kinase 1	CDK1	Q15797-S206	Q15797	SMAD1	206	S	SSSTYPHSPTSSDPG	FALSE	FALSE	0.8125019377447648	FALSE	S/T	S/T	0.999596	0.67	0.392	0.041	0.041
P06493	Cyclin-dependent kinase 1	CDK1	Q15797-S214	Q15797	SMAD1	214	S	PTSSDPGSPFQMPAD	FALSE	FALSE	0.8145295845574192	FALSE	S/T	S/T	0.999446	0.67	0.392	0.041	0.041
P06493	Cyclin-dependent kinase 1	CDK1	Q15797-S456	Q15797	SMAD1	456	S	KVLTQMGSPHNPISS	FALSE	FALSE	0.8195400777035518	FALSE	S/T	S/T	0.998646	0.67	0.392	0.041	0.041
P06493	Cyclin-dependent kinase 1	CDK1	Q15797-S463	Q15797	SMAD1	463	S	SPHNPISSVS_____	FALSE	FALSE	0.6439747441554297	FALSE	S/T	S/T	0.0333602	0.67	0.392	0.041	0.041
P06493	Cyclin-dependent kinase 1	CDK1	Q15797-S465	Q15797	SMAD1	465	S	HNPISSVS_______	FALSE	FALSE	0.7072912963766343	FALSE	S/T	S/T	0.0624406	0.67	0.392	0.041	0.041
P06493	Cyclin-dependent kinase 1	CDK1	Q15811-S188	Q15811	ITSN1	188	S	KSSSFSRSGPGSQLN	FALSE	FALSE	0.5101489988696016	FALSE	S/T	S/T	0.0245024	0.52	0.3	0.0515	0.08700000000000001
P06493	Cyclin-dependent kinase 1	CDK1	Q15811-S687	Q15811	ITSN1	687	S	EKLKREESVKKKDGE	FALSE	FALSE	0.6807588618890424	FALSE	S/T	S/T	0.0756983	0.52	0.3	0.0515	0.08700000000000001
P06493	Cyclin-dependent kinase 1	CDK1	Q15811-S902	Q15811	ITSN1	902	S	PATATGSSPSPVLGQ	FALSE	FALSE	0.8143022168936115	FALSE	S/T	S/T	0.999488	0.52	0.3	0.0515	0.08700000000000001
P06493	Cyclin-dependent kinase 1	CDK1	Q15811-S904	Q15811	ITSN1	904	S	TATGSSPSPVLGQGE	FALSE	FALSE	0.8216134113078196	FALSE	S/T	S/T	0.997575	0.52	0.3	0.0515	0.08700000000000001
P06493	Cyclin-dependent kinase 1	CDK1	Q15811-S986	Q15811	ITSN1	986	S	MDSGSSESPASLKRV	FALSE	FALSE	0.8064042036372544	FALSE	S/T	S/T	0.999327	0.52	0.3	0.0515	0.08700000000000001
P06493	Cyclin-dependent kinase 1	CDK1	Q15811-S995	Q15811	ITSN1	995	S	ASLKRVASPAAKPVV	FALSE	FALSE	0.823115210796839	FALSE	S/T	S/T	0.999688	0.52	0.3	0.0515	0.08700000000000001
P06493	Cyclin-dependent kinase 1	CDK1	Q15811-S1137	Q15811	ITSN1	1137	S	ANYVKLLSPGTSKIT	FALSE	FALSE	0.8180099467763506	FALSE	S/T	S/T	0.999653	0.52	0.3	0.0515	0.08700000000000001
P06493	Cyclin-dependent kinase 1	CDK1	Q15811-T832	Q15811	ITSN1	832	T	PKLALRETPAPLAVT	FALSE	FALSE	0.8180039758260438	FALSE	S/T	S/T	0.998357	0.52	0.3	0.0515	0.08700000000000001
P06493	Cyclin-dependent kinase 1	CDK1	Q15811-T897	Q15811	ITSN1	897	T	RSAFTPATATGSSPS	FALSE	FALSE	0.5115738920954873	FALSE	S/T	S/T	0.021777	0.52	0.3	0.0515	0.08700000000000001
P06493	Cyclin-dependent kinase 1	CDK1	Q15811-T1144	Q15811	ITSN1	1144	T	SPGTSKITPTEPPKS	FALSE	FALSE	0.8214166742387422	FALSE	S/T	S/T	0.998233	0.52	0.3	0.0515	0.08700000000000001
P06493	Cyclin-dependent kinase 1	CDK1	Q15811-Y922	Q15811	ITSN1	922	Y	GLQAQALYPWRAKKD	FALSE	FALSE	0.6915453846390768	FALSE	S/T	Y	0.993334	0.52	0.3	0.0515	0.08700000000000001
P06493	Cyclin-dependent kinase 1	CDK1	Q15813-S204	Q15813	TBCE	204	S	SVLTGTLSVLKVLVL	FALSE	FALSE	0.5099516011720865	FALSE	S/T	S/T	0.0810283	0.536	0.296	0.041	0.041
P06493	Cyclin-dependent kinase 1	CDK1	Q15813-S495	Q15813	TBCE	495	S	DLLLSYESPKKPGRE	FALSE	FALSE	0.6676190019072872	FALSE	S/T	S/T	0.999936	0.536	0.296	0.041	0.041
P06493	Cyclin-dependent kinase 1	CDK1	Q15814-S168	Q15814	TBCC	168	S	AVESIQDSPLPKKAE	FALSE	FALSE	0.5518619562857537	FALSE	S/T	S/T	0.999837	0.594	0.214	0.041	0.041
P06493	Cyclin-dependent kinase 1	CDK1	Q15814-S330	Q15814	TBCC	330	S	WLARDMASPNWSILP	FALSE	FALSE	0.5352652062089104	FALSE	S/T	S/T	0.997917	0.594	0.214	0.041	0.041
P06493	Cyclin-dependent kinase 1	CDK1	Q15819-S4	Q15819	UB2V2	4	S	____MAVSTGVKVPR	FALSE	FALSE	0.8056727392296338	FALSE	S/T	S/T	0.062081	0.662	0.378	0.074	0.041
P06493	Cyclin-dependent kinase 1	CDK1	Q15819-S79	Q15819	UB2V2	79	S	KYPEAPPSVRFVTKI	FALSE	FALSE	0.5756303502639156	FALSE	S/T	S/T	0.0103692	0.662	0.378	0.074	0.041
P06493	Cyclin-dependent kinase 1	CDK1	Q15819-S102	Q15819	UB2V2	102	S	SGMVDARSIPVLAKW	FALSE	FALSE	0.52143732814064	FALSE	S/T	S/T	9.51717e-5	0.662	0.378	0.074	0.041
P06493	Cyclin-dependent kinase 1	CDK1	Q15819-T5	Q15819	UB2V2	5	T	___MAVSTGVKVPRN	FALSE	FALSE	0.8405117856369287	FALSE	S/T	S/T	0.112338	0.662	0.378	0.074	0.041
P06493	Cyclin-dependent kinase 1	CDK1	Q15831-S31	Q15831	STK11	31	S	TFIHRIDSTEVIYQP	FALSE	FALSE	0.5671119969508601	TRUE	S/T	S/T	0.0316141	0.761	0.413	0.052	0.0825
P06493	Cyclin-dependent kinase 1	CDK1	Q15831-S428	Q15831	STK11	428	S	SSKIRRLSACKQQ__	FALSE	FALSE	0.6415354679424802	TRUE	S/T	S/T	0.0940329	0.761	0.413	0.052	0.0825
P06493	Cyclin-dependent kinase 1	CDK1	Q15833-S78	Q15833	STXB2	78	S	LEAIYLLSPTEKSVQ	FALSE	FALSE	0.5562189340936347	FALSE	S/T	S/T	0.999007	0.544	0.19	0.041	0.041
P06493	Cyclin-dependent kinase 1	CDK1	Q15833-T94	Q15833	STXB2	94	T	LIKDFQGTPTFTYKA	FALSE	FALSE	0.5506459260790142	FALSE	S/T	S/T	0.998289	0.544	0.19	0.041	0.041
P06493	Cyclin-dependent kinase 1	CDK1	Q15833-T216	Q15833	STXB2	216	T	LNAFKADTPSLGEGP	FALSE	FALSE	0.5605215482842971	FALSE	S/T	S/T	0.99106	0.544	0.19	0.041	0.041
P06493	Cyclin-dependent kinase 1	CDK1	Q15833-T572	Q15833	STXB2	572	T	IGSSHILTPTRFLDD	FALSE	FALSE	0.5580052065468112	FALSE	S/T	S/T	0.999479	0.544	0.19	0.041	0.041
P06493	Cyclin-dependent kinase 1	CDK1	Q15834-S190	Q15834	CC85B	190	S	SSTGSVGSPDQLPLA	FALSE	FALSE	0.6102426311180628	FALSE	S/T	S/T	0.999208	0.625	0.259	0.041	0.041
P06493	Cyclin-dependent kinase 1	CDK1	Q15834-S199	Q15834	CC85B	199	S	DQLPLACSPDD____	FALSE	FALSE	0.6111615638395826	FALSE	S/T	S/T	0.997011	0.625	0.259	0.041	0.041
P06493	Cyclin-dependent kinase 1	CDK1	Q15843-S46	Q15843	NEDD8	46	S	QQQRLIYSGKQMNDE	FALSE	FALSE	0.5252749128102359	FALSE	S/T	S/T	0.00270443	0.684	0.386	0.062	0.0525
P06493	Cyclin-dependent kinase 1	CDK1	Q15843-S65	Q15843	NEDD8	65	S	DYKILGGSVLHLVLA	FALSE	FALSE	0.5652308275482574	FALSE	S/T	S/T	0.0117386	0.684	0.386	0.062	0.0525
P06493	Cyclin-dependent kinase 1	CDK1	Q15843-T9	Q15843	NEDD8	9	T	LIKVKTLTGKEIEID	FALSE	FALSE	0.528012992741662	FALSE	S/T	S/T	0.00294012	0.684	0.386	0.062	0.0525
P06493	Cyclin-dependent kinase 1	CDK1	Q15843-T20	Q15843	NEDD8	20	T	IEIDIEPTDKVERIK	FALSE	FALSE	0.5186129874903566	FALSE	S/T	S/T	3.95371e-4	0.684	0.386	0.062	0.0525
P06493	Cyclin-dependent kinase 1	CDK1	Q15853-S155	Q15853	USF2	155	S	NPFSNGGSPAAEAVS	FALSE	FALSE	0.5913221081040143	FALSE	S/T	S/T	0.999051	0.592	0.182	0.041	0.041
P06493	Cyclin-dependent kinase 1	CDK1	Q15853-S222	Q15853	USF2	222	S	APRTHPYSPKIDGTR	FALSE	FALSE	0.58746977139026	FALSE	S/T	S/T	0.997543	0.592	0.182	0.041	0.041
P06493	Cyclin-dependent kinase 1	CDK1	Q15853-T230	Q15853	USF2	230	T	PKIDGTRTPRDERRR	FALSE	FALSE	0.5910749091020006	FALSE	S/T	S/T	0.99859	0.592	0.182	0.041	0.041
P06493	Cyclin-dependent kinase 1	CDK1	Q15853-3-S88	Q15853-3	USF2-3	88	S	NPFSNGGSPAAEAVS	FALSE	FALSE	0.5913221081040143	FALSE	S/T	S/T	0.999051	0.592	0.182	0.041	0.041
P06493	Cyclin-dependent kinase 1	CDK1	Q15906-S337	Q15906	VPS72	337	S	HGLPPTASALGPGPP	FALSE	FALSE	0.5003465296388785	FALSE	S/T	S/T	0.0312429	0.541	0.171	0.048	0.041
P06493	Cyclin-dependent kinase 1	CDK1	Q15906-T247	Q15906	VPS72	247	T	APSVSALTPHAGTGP	FALSE	FALSE	0.7771156361280244	FALSE	S/T	S/T	0.998688	0.541	0.171	0.048	0.041
P06493	Cyclin-dependent kinase 1	CDK1	Q15910-S8	Q15910	EZH2	8	S	MGQTGKKSEKGPVCW	FALSE	FALSE	0.8918679102047239	FALSE	S/T	S/T	6.54416e-5	0.696	0.462	0.3615	0.2155
P06493	Cyclin-dependent kinase 1	CDK1	Q15910-S21	Q15910	EZH2	21	S	CWRKRVKSEYMRLRQ	FALSE	FALSE	0.835738128816706	FALSE	S/T	S/T	2.16704e-5	0.696	0.462	0.3615	0.2155
P06493	Cyclin-dependent kinase 1	CDK1	Q15910-S76	Q15910	EZH2	76	S	HILTSVSSLRGTREC	FALSE	FALSE	0.8788877958386401	FALSE	S/T	S/T	2.89742e-4	0.696	0.462	0.3615	0.2155
P06493	Cyclin-dependent kinase 1	CDK1	Q15910-S212	Q15910	EZH2	212	S	DHRDDKESRPPRKFP	FALSE	FALSE	0.8914948410762724	FALSE	S/T	S/T	1.86314e-4	0.696	0.462	0.3615	0.2155
P06493	Cyclin-dependent kinase 1	CDK1	Q15910-S220	Q15910	EZH2	220	S	RPPRKFPSDKIFEAI	FALSE	FALSE	0.8922669340995283	FALSE	S/T	S/T	1.60076e-4	0.696	0.462	0.3615	0.2155
P06493	Cyclin-dependent kinase 1	CDK1	Q15910-S277	Q15910	EZH2	277	S	KSVQREQSLHSFHTL	FALSE	FALSE	0.8922669340995283	FALSE	S/T	S/T	1.52217e-4	0.696	0.462	0.3615	0.2155
P06493	Cyclin-dependent kinase 1	CDK1	Q15910-S362	Q15910	EZH2	362	S	RGRLPNNSSRPSTPT	FALSE	FALSE	0.9217036214974836	FALSE	S/T	S/T	0.0121485	0.696	0.462	0.3615	0.2155
P06493	Cyclin-dependent kinase 1	CDK1	Q15910-S363	Q15910	EZH2	363	S	GRLPNNSSRPSTPTI	FALSE	FALSE	0.9041508187218948	FALSE	S/T	S/T	4.799e-4	0.696	0.462	0.3615	0.2155
P06493	Cyclin-dependent kinase 1	CDK1	Q15910-S366	Q15910	EZH2	366	S	PNNSSRPSTPTINVL	FALSE	FALSE	0.895772634578969	FALSE	S/T	S/T	0.0100999	0.696	0.462	0.3615	0.2155
P06493	Cyclin-dependent kinase 1	CDK1	Q15910-S375	Q15910	EZH2	375	S	PTINVLESKDTDSDR	FALSE	FALSE	0.879941353145235	FALSE	S/T	S/T	7.49566e-4	0.696	0.462	0.3615	0.2155
P06493	Cyclin-dependent kinase 1	CDK1	Q15910-S380	Q15910	EZH2	380	S	LESKDTDSDREAGTE	FALSE	FALSE	0.8958757271468032	FALSE	S/T	S/T	3.96065e-4	0.696	0.462	0.3615	0.2155
P06493	Cyclin-dependent kinase 1	CDK1	Q15910-S405	Q15910	EZH2	405	S	EEKKDETSSSSEANS	FALSE	FALSE	0.8979328700039463	FALSE	S/T	S/T	4.38641e-4	0.696	0.462	0.3615	0.2155
P06493	Cyclin-dependent kinase 1	CDK1	Q15910-S406	Q15910	EZH2	406	S	EKKDETSSSSEANSR	FALSE	FALSE	0.8897611091370069	FALSE	S/T	S/T	0.00248494	0.696	0.462	0.3615	0.2155
P06493	Cyclin-dependent kinase 1	CDK1	Q15910-S408	Q15910	EZH2	408	S	KDETSSSSEANSRCQ	FALSE	FALSE	0.8922669340995283	FALSE	S/T	S/T	1.57858e-4	0.696	0.462	0.3615	0.2155
P06493	Cyclin-dependent kinase 1	CDK1	Q15910-S412	Q15910	EZH2	412	S	SSSSEANSRCQTPIK	FALSE	FALSE	0.8820782720291163	FALSE	S/T	S/T	3.00279e-4	0.696	0.462	0.3615	0.2155
P06493	Cyclin-dependent kinase 1	CDK1	Q15910-S474	Q15910	EZH2	474	S	YEFRVKESSIIAPAP	FALSE	FALSE	0.8930277856531383	FALSE	S/T	S/T	0.0011783	0.696	0.462	0.3615	0.2155
P06493	Cyclin-dependent kinase 1	CDK1	Q15910-S475	Q15910	EZH2	475	S	EFRVKESSIIAPAPA	FALSE	FALSE	0.8757069045683363	FALSE	S/T	S/T	2.38858e-4	0.696	0.462	0.3615	0.2155
P06493	Cyclin-dependent kinase 1	CDK1	Q15910-S690	Q15910	EZH2	690	S	KIRFANHSVNPNCYA	FALSE	FALSE	0.9600612567359552	FALSE	S/T	S/T	0.0382307	0.696	0.462	0.3615	0.2155
P06493	Cyclin-dependent kinase 1	CDK1	Q15910-T261	Q15910	EZH2	261	T	GALPPECTPNIDGPN	FALSE	FALSE	0.9892566161072578	FALSE	S/T	S/T	0.985071	0.696	0.462	0.3615	0.2155
P06493	Cyclin-dependent kinase 1	CDK1	Q15910-T302	Q15910	EZH2	302	T	FLHPFHATPNTYKRK	FALSE	FALSE	0.9904482335865068	FALSE	S/T	S/T	0.999847	0.696	0.462	0.3615	0.2155
P06493	Cyclin-dependent kinase 1	CDK1	Q15910-T305	Q15910	EZH2	305	T	PFHATPNTYKRKNTE	FALSE	FALSE	0.8904754047007573	FALSE	S/T	S/T	0.00156114	0.696	0.462	0.3615	0.2155
P06493	Cyclin-dependent kinase 1	CDK1	Q15910-T311	Q15910	EZH2	311	T	NTYKRKNTETALDNK	FALSE	FALSE	0.8531388003673774	FALSE	S/T	S/T	1.44362e-5	0.696	0.462	0.3615	0.2155
P06493	Cyclin-dependent kinase 1	CDK1	Q15910-T339	Q15910	EZH2	339	T	KEFAAALTAERIKTP	FALSE	FALSE	0.9741450395634296	FALSE	S/T	S/T	0.22681	0.696	0.462	0.3615	0.2155
P06493	Cyclin-dependent kinase 1	CDK1	Q15910-T345	Q15910	EZH2	345	T	LTAERIKTPPKRPGG	TRUE	TRUE	0.990944059499893	FALSE	S/T	S/T	0.999929	0.696	0.462	0.3615	0.2155
P06493	Cyclin-dependent kinase 1	CDK1	Q15910-T367	Q15910	EZH2	367	T	NNSSRPSTPTINVLE	FALSE	FALSE	0.9875825936249528	FALSE	S/T	S/T	0.998355	0.696	0.462	0.3615	0.2155
P06493	Cyclin-dependent kinase 1	CDK1	Q15910-T369	Q15910	EZH2	369	T	SSRPSTPTINVLESK	FALSE	FALSE	0.8734897617111933	FALSE	S/T	S/T	2.36258e-4	0.696	0.462	0.3615	0.2155
P06493	Cyclin-dependent kinase 1	CDK1	Q15910-T378	Q15910	EZH2	378	T	NVLESKDTDSDREAG	FALSE	FALSE	0.8829445381132727	FALSE	S/T	S/T	9.06505e-5	0.696	0.462	0.3615	0.2155
P06493	Cyclin-dependent kinase 1	CDK1	Q15910-T386	Q15910	EZH2	386	T	DSDREAGTETGGENN	FALSE	FALSE	0.8631191412878758	FALSE	S/T	S/T	1.01617e-4	0.696	0.462	0.3615	0.2155
P06493	Cyclin-dependent kinase 1	CDK1	Q15910-T388	Q15910	EZH2	388	T	DREAGTETGGENNDK	FALSE	FALSE	0.9230707515811156	FALSE	S/T	S/T	0.0131766	0.696	0.462	0.3615	0.2155
P06493	Cyclin-dependent kinase 1	CDK1	Q15910-T416	Q15910	EZH2	416	T	EANSRCQTPIKMKPN	FALSE	FALSE	0.990944059499893	FALSE	S/T	S/T	0.999956	0.696	0.462	0.3615	0.2155
P06493	Cyclin-dependent kinase 1	CDK1	Q15910-T460	Q15910	EZH2	460	T	AIARLIGTKTCRQVY	FALSE	FALSE	0.8950757271468033	FALSE	S/T	S/T	4.27057e-4	0.696	0.462	0.3615	0.2155
P06493	Cyclin-dependent kinase 1	CDK1	Q15910-T487	Q15910	EZH2	487	T	APAEDVDTPPRKKKR	TRUE	TRUE	0.9910300193852798	FALSE	S/T	S/T	0.999978	0.696	0.462	0.3615	0.2155
P06493	Cyclin-dependent kinase 1	CDK1	Q15910-T718	Q15910	EZH2	718	T	FAKRAIQTGEELFFD	FALSE	FALSE	0.893506543071928	FALSE	S/T	S/T	0.00337913	0.696	0.462	0.3615	0.2155
P06493	Cyclin-dependent kinase 1	CDK1	Q15910-Y23	Q15910	EZH2	23	Y	RKRVKSEYMRLRQLK	FALSE	FALSE	0.7728396280801687	FALSE	S/T	Y	2.28818e-11	0.696	0.462	0.3615	0.2155
P06493	Cyclin-dependent kinase 1	CDK1	Q15910-Y244	Q15910	EZH2	244	Y	AEELKEKYKELTEQQ	FALSE	FALSE	0.8574081237349873	FALSE	S/T	Y	1.02448e-6	0.696	0.462	0.3615	0.2155
P06493	Cyclin-dependent kinase 1	CDK1	Q15910-Y641	Q15910	EZH2	641	Y	KNEFISEYCGEIISQ	FALSE	FALSE	0.7861729614135021	FALSE	S/T	Y	4.90793e-11	0.696	0.462	0.3615	0.2155
P06493	Cyclin-dependent kinase 1	CDK1	Q15910-Y696	Q15910	EZH2	696	Y	HSVNPNCYAKVMMVN	FALSE	FALSE	0.8783713531138091	FALSE	S/T	Y	5.11751e-5	0.696	0.462	0.3615	0.2155
P06493	Cyclin-dependent kinase 1	CDK1	Q15910-2-S652	Q15910-2	EZH2-2	652	S	EYCGEIISQDEADRR	FALSE	FALSE	0.8799229537275094	FALSE	S/T	S/T	7.25048e-5	0.696	0.462	0.3615	0.2155
P06493	Cyclin-dependent kinase 1	CDK1	Q15910-2-S734	Q15910-2	EZH2-2	734	S	LFFDYRYSQADALKY	FALSE	FALSE	0.8394603510389282	FALSE	S/T	S/T	1.94777e-5	0.696	0.462	0.3615	0.2155
P06493	Cyclin-dependent kinase 1	CDK1	Q15911-S6	Q15911	ZFHX3	6	S	__MEGCDSPVVSGKD	FALSE	FALSE	0.7885654322430922	FALSE	S/T	S/T	0.999853	0.658	0.326	0.041	0.041
P06493	Cyclin-dependent kinase 1	CDK1	Q15911-S426	Q15911	ZFHX3	426	S	PLGPLASSPTKSSEG	FALSE	FALSE	0.7919023086629149	FALSE	S/T	S/T	0.999965	0.658	0.326	0.041	0.041
P06493	Cyclin-dependent kinase 1	CDK1	Q15911-S533	Q15911	ZFHX3	533	S	SNQSISNSPLMPNVL	FALSE	FALSE	0.7588385006275247	FALSE	S/T	S/T	0.998795	0.658	0.326	0.041	0.041
P06493	Cyclin-dependent kinase 1	CDK1	Q15911-S794	Q15911	ZFHX3	794	S	SSSCGAPSPTKPKTK	FALSE	FALSE	0.7843262525297673	FALSE	S/T	S/T	0.999982	0.658	0.326	0.041	0.041
P06493	Cyclin-dependent kinase 1	CDK1	Q15911-S1189	Q15911	ZFHX3	1189	S	AEKELTDSPATSKRI	FALSE	FALSE	0.7761324549175795	FALSE	S/T	S/T	0.999729	0.658	0.326	0.041	0.041
P06493	Cyclin-dependent kinase 1	CDK1	Q15911-S1204	Q15911	ZFHX3	1204	S	SFPGSSESPLSSKRP	FALSE	FALSE	0.7885654322430922	FALSE	S/T	S/T	0.99985	0.658	0.326	0.041	0.041
P06493	Cyclin-dependent kinase 1	CDK1	Q15911-S1347	Q15911	ZFHX3	1347	S	QSGDLKPSPADPGSV	FALSE	FALSE	0.7610058121799486	FALSE	S/T	S/T	0.998903	0.658	0.326	0.041	0.041
P06493	Cyclin-dependent kinase 1	CDK1	Q15911-S1590	Q15911	ZFHX3	1590	S	GQPEPTSSPDNKPFK	FALSE	FALSE	0.7873991658051277	FALSE	S/T	S/T	0.999807	0.658	0.326	0.041	0.041
P06493	Cyclin-dependent kinase 1	CDK1	Q15911-S2169	Q15911	ZFHX3	2169	S	QYFDINNSPSEEQIK	FALSE	FALSE	0.7751926472982016	FALSE	S/T	S/T	0.998144	0.658	0.326	0.041	0.041
P06493	Cyclin-dependent kinase 1	CDK1	Q15911-S2207	Q15911	ZFHX3	2207	S	ERQRNKDSPYNFSNP	FALSE	FALSE	0.7655396653039216	FALSE	S/T	S/T	0.998623	0.658	0.326	0.041	0.041
P06493	Cyclin-dependent kinase 1	CDK1	Q15911-S2230	Q15911	ZFHX3	2230	S	KIDSRPPSPEPPKQE	FALSE	FALSE	0.7868160356852492	FALSE	S/T	S/T	0.999902	0.658	0.326	0.041	0.041
P06493	Cyclin-dependent kinase 1	CDK1	Q15911-S2437	Q15911	ZFHX3	2437	S	PKLAEAPSAQPNQTQ	FALSE	FALSE	0.5086585265113381	FALSE	S/T	S/T	0.0266105	0.658	0.326	0.041	0.041
P06493	Cyclin-dependent kinase 1	CDK1	Q15911-S2625	Q15911	ZFHX3	2625	S	LEEKASASPGENDSG	FALSE	FALSE	0.7620058121799484	FALSE	S/T	S/T	0.998888	0.658	0.326	0.041	0.041
P06493	Cyclin-dependent kinase 1	CDK1	Q15911-S2786	Q15911	ZFHX3	2786	S	DGQGVPLSPVSKTME	FALSE	FALSE	0.7885654322430922	FALSE	S/T	S/T	0.999846	0.658	0.326	0.041	0.041
P06493	Cyclin-dependent kinase 1	CDK1	Q15911-S2795	Q15911	ZFHX3	2795	S	VSKTMELSPRTLLSP	FALSE	FALSE	0.7859846940165918	FALSE	S/T	S/T	0.997604	0.658	0.326	0.041	0.041
P06493	Cyclin-dependent kinase 1	CDK1	Q15911-S2801	Q15911	ZFHX3	2801	S	LSPRTLLSPSSIKVE	FALSE	FALSE	0.7762125249966648	FALSE	S/T	S/T	0.99964	0.658	0.326	0.041	0.041
P06493	Cyclin-dependent kinase 1	CDK1	Q15911-S2896	Q15911	ZFHX3	2896	S	RLSSGLVSPAPSFYS	FALSE	FALSE	0.7873991658051277	FALSE	S/T	S/T	0.999809	0.658	0.326	0.041	0.041
P06493	Cyclin-dependent kinase 1	CDK1	Q15911-S3409	Q15911	ZFHX3	3409	S	PVPPGAPSPDKDPAK	FALSE	FALSE	0.7886421226417709	FALSE	S/T	S/T	0.999919	0.658	0.326	0.041	0.041
P06493	Cyclin-dependent kinase 1	CDK1	Q15911-S3418	Q15911	ZFHX3	3418	S	DKDPAKESPKPEEQK	FALSE	FALSE	0.7638629550370915	FALSE	S/T	S/T	0.999	0.658	0.326	0.041	0.041
P06493	Cyclin-dependent kinase 1	CDK1	Q15911-S3432	Q15911	ZFHX3	3432	S	KNTPREVSPLLPKLP	FALSE	FALSE	0.7655396653039216	FALSE	S/T	S/T	0.998708	0.658	0.326	0.041	0.041
P06493	Cyclin-dependent kinase 1	CDK1	Q15911-S3677	Q15911	ZFHX3	3677	S	QKSDGPASPVEGPKD	FALSE	FALSE	0.7761324549175795	FALSE	S/T	S/T	0.999729	0.658	0.326	0.041	0.041
P06493	Cyclin-dependent kinase 1	CDK1	Q15911-T413	Q15911	ZFHX3	413	T	LTSSVLKTPITSVPL	FALSE	FALSE	0.7612669701774151	FALSE	S/T	S/T	0.999396	0.658	0.326	0.041	0.041
P06493	Cyclin-dependent kinase 1	CDK1	Q15911-T796	Q15911	ZFHX3	796	T	SCGAPSPTKPKTKPT	FALSE	FALSE	0.5546469403239503	FALSE	S/T	S/T	0.031476	0.658	0.326	0.041	0.041
P06493	Cyclin-dependent kinase 1	CDK1	Q15911-T2516	Q15911	ZFHX3	2516	T	LKPLHTSTPQQLANL	FALSE	FALSE	0.784019765805918	FALSE	S/T	S/T	0.994094	0.658	0.326	0.041	0.041
P06493	Cyclin-dependent kinase 1	CDK1	Q15911-T3401	Q15911	ZFHX3	3401	T	QQPKASQTPVPPGAP	FALSE	FALSE	0.7882320989097589	FALSE	S/T	S/T	0.999828	0.658	0.326	0.041	0.041
P06493	Cyclin-dependent kinase 1	CDK1	Q15915-T327	Q15915	ZIC1	327	T	KIHKRTHTGEKPFKC	FALSE	FALSE	0.5603963963805227	FALSE	S/T	S/T	0.0816784	0.606	0.284	0.041	0.041
P06493	Cyclin-dependent kinase 1	CDK1	Q15916-S202	Q15916	ZBTB6	202	S	SERKEMKSPELSTVD	FALSE	FALSE	0.5796409491542247	FALSE	S/T	S/T	0.996517	0.57	0.14	0.041	0.041
P06493	Cyclin-dependent kinase 1	CDK1	Q15937-S158	Q15937	ZNF79	158	S	FNLRPVLSPQQRVPV	FALSE	FALSE	0.5339650694521235	FALSE	S/T	S/T	0.999599	1	0.246	0.041	0.041
P06493	Cyclin-dependent kinase 1	CDK1	Q15942-S7	Q15942	ZYX	7	S	_MAAPRPSPAISVSV	FALSE	FALSE	0.6901154284911982	FALSE	S/T	S/T	0.998149	0.609	0.244	0.041	0.061
P06493	Cyclin-dependent kinase 1	CDK1	Q15942-S15	Q15942	ZYX	15	S	PAISVSVSAPAFYAP	FALSE	FALSE	0.5855330169107889	FALSE	S/T	S/T	0.0328957	0.609	0.244	0.041	0.061
P06493	Cyclin-dependent kinase 1	CDK1	Q15942-S116	Q15942	ZYX	116	S	LEEEIFPSPPPPPEE	FALSE	FALSE	0.6652761506729882	FALSE	S/T	S/T	0.99983	0.609	0.244	0.041	0.061
P06493	Cyclin-dependent kinase 1	CDK1	Q15942-S170	Q15942	ZYX	170	S	PFKARVSSGYVPPPV	FALSE	FALSE	0.6105718399920507	FALSE	S/T	S/T	0.0586139	0.609	0.244	0.041	0.061
P06493	Cyclin-dependent kinase 1	CDK1	Q15942-S202	Q15942	ZYX	202	S	APLPPWKSPSSSQPL	FALSE	FALSE	0.665485039561877	FALSE	S/T	S/T	0.99981	0.609	0.244	0.041	0.061
P06493	Cyclin-dependent kinase 1	CDK1	Q15942-S259	Q15942	ZYX	259	S	PRGPPASSPAPAPKF	FALSE	FALSE	0.6705303036794423	FALSE	S/T	S/T	0.999916	0.609	0.244	0.041	0.061
P06493	Cyclin-dependent kinase 1	CDK1	Q15942-S267	Q15942	ZYX	267	S	PAPAPKFSPVTPKFT	FALSE	FALSE	0.6564214701431974	FALSE	S/T	S/T	0.999581	0.609	0.244	0.041	0.061
P06493	Cyclin-dependent kinase 1	CDK1	Q15942-S281	Q15942	ZYX	281	S	TPVASKFSPGAPGGS	FALSE	FALSE	0.6763000415717687	FALSE	S/T	S/T	0.999251	0.609	0.244	0.041	0.061
P06493	Cyclin-dependent kinase 1	CDK1	Q15942-S288	Q15942	ZYX	288	S	SPGAPGGSGSQPNQK	FALSE	FALSE	0.5838341386313783	FALSE	S/T	S/T	0.0342944	0.609	0.244	0.041	0.061
P06493	Cyclin-dependent kinase 1	CDK1	Q15942-S308	Q15942	ZYX	308	S	ALSAGTGSPQPPSFT	FALSE	FALSE	0.6652761506729882	FALSE	S/T	S/T	0.999838	0.609	0.244	0.041	0.061
P06493	Cyclin-dependent kinase 1	CDK1	Q15942-S344	Q15942	ZYX	344	S	QNQNQVRSPGAPGPL	FALSE	FALSE	0.6526880940139741	FALSE	S/T	S/T	0.999672	0.609	0.244	0.041	0.061
P06493	Cyclin-dependent kinase 1	CDK1	Q15942-T179	Q15942	ZYX	179	T	YVPPPVATPFSSKSS	FALSE	FALSE	0.6587499247566339	FALSE	S/T	S/T	0.999734	0.609	0.244	0.041	0.061
P06493	Cyclin-dependent kinase 1	CDK1	Q15942-T270	Q15942	ZYX	270	T	APKFSPVTPKFTPVA	FALSE	FALSE	0.6570214701431975	FALSE	S/T	S/T	0.999571	0.609	0.244	0.041	0.061
P06493	Cyclin-dependent kinase 1	CDK1	Q15942-T274	Q15942	ZYX	274	T	SPVTPKFTPVASKFS	FALSE	FALSE	0.6763000415717687	FALSE	S/T	S/T	0.999252	0.609	0.244	0.041	0.061
P06493	Cyclin-dependent kinase 1	CDK1	Q15942-T306	Q15942	ZYX	306	T	PEALSAGTGSPQPPS	FALSE	FALSE	0.6006100604776923	FALSE	S/T	S/T	0.0508434	0.609	0.244	0.041	0.061
P06493	Cyclin-dependent kinase 1	CDK1	Q16181-S44	Q16181	SEPT7	44	S	PNQVYRKSVKRGFEF	FALSE	FALSE	0.6766871345372047	FALSE	S/T	S/T	0.0255689	0.671	0.317	0.0745	0.0825
P06493	Cyclin-dependent kinase 1	CDK1	Q16181-S77	Q16181	SEPT7	77	S	LFLTDLYSPEYPGPS	FALSE	FALSE	0.8857925858049442	FALSE	S/T	S/T	0.997966	0.671	0.317	0.0745	0.0825
P06493	Cyclin-dependent kinase 1	CDK1	Q16181-S334	Q16181	SEPT7	334	S	NKGQLTKSPLAQMEE	FALSE	FALSE	0.8844528694928875	FALSE	S/T	S/T	0.998459	0.671	0.317	0.0745	0.0825
P06493	Cyclin-dependent kinase 1	CDK1	Q16181-Y80	Q16181	SEPT7	80	Y	TDLYSPEYPGPSHRI	FALSE	FALSE	0.7355791118469166	FALSE	S/T	Y	0.986494	0.671	0.317	0.0745	0.0825
P06493	Cyclin-dependent kinase 1	CDK1	Q16186-T39	Q16186	ADRM1	39	T	SLKGTTVTPDKRKGL	FALSE	FALSE	0.6652227497581388	FALSE	S/T	S/T	0.999912	0.547	0.308	0.041	0.041
P06493	Cyclin-dependent kinase 1	CDK1	Q16186-T217	Q16186	ADRM1	217	T	RSQSAAVTPSSTTSS	FALSE	FALSE	0.6298473258080145	FALSE	S/T	S/T	0.999088	0.547	0.308	0.041	0.041
P06493	Cyclin-dependent kinase 1	CDK1	Q16204-S46	Q16204	CCDC6	46	S	GGGGGGKSGGIVISP	FALSE	FALSE	0.7517404911180594	FALSE	S/T	S/T	0.00787308	0.534	0.256	0.051	0.173
P06493	Cyclin-dependent kinase 1	CDK1	Q16204-S52	Q16204	CCDC6	52	S	KSGGIVISPFRLEEL	FALSE	FALSE	0.9343386044202197	FALSE	S/T	S/T	0.999786	0.534	0.256	0.051	0.173
P06493	Cyclin-dependent kinase 1	CDK1	Q16204-S65	Q16204	CCDC6	65	S	ELTNRLASLQQENKV	FALSE	FALSE	0.5388892703608119	FALSE	S/T	S/T	6.48278e-5	0.534	0.256	0.051	0.173
P06493	Cyclin-dependent kinase 1	CDK1	Q16204-S98	Q16204	CCDC6	98	S	NRDLRKASVTIQARA	FALSE	FALSE	0.6821819155165567	FALSE	S/T	S/T	0.00279685	0.534	0.256	0.051	0.173
P06493	Cyclin-dependent kinase 1	CDK1	Q16204-S113	Q16204	CCDC6	113	S	EQEEEFISNTLFKKI	FALSE	FALSE	0.5857621390838029	FALSE	S/T	S/T	5.912e-4	0.534	0.256	0.051	0.173
P06493	Cyclin-dependent kinase 1	CDK1	Q16204-S240	Q16204	CCDC6	240	S	EKLDQPVSAPPSPRD	FALSE	FALSE	0.8646047311225403	FALSE	S/T	S/T	0.11468	0.534	0.256	0.051	0.173
P06493	Cyclin-dependent kinase 1	CDK1	Q16204-S244	Q16204	CCDC6	244	S	QPVSAPPSPRDISME	FALSE	FALSE	0.9345738985378668	FALSE	S/T	S/T	0.999809	0.534	0.256	0.051	0.173
P06493	Cyclin-dependent kinase 1	CDK1	Q16204-S254	Q16204	CCDC6	254	S	DISMEIDSPENMMRH	FALSE	FALSE	0.9408227689719552	FALSE	S/T	S/T	0.998405	0.534	0.256	0.051	0.173
P06493	Cyclin-dependent kinase 1	CDK1	Q16204-S284	Q16204	CCDC6	284	S	RAAQLQHSEKMAQYL	FALSE	FALSE	0.5274340204984549	FALSE	S/T	S/T	9.06538e-5	0.534	0.256	0.051	0.173
P06493	Cyclin-dependent kinase 1	CDK1	Q16204-S323	Q16204	CCDC6	323	S	EALCRQLSESESSLE	FALSE	FALSE	0.5269664880309224	FALSE	S/T	S/T	9.50668e-5	0.534	0.256	0.051	0.173
P06493	Cyclin-dependent kinase 1	CDK1	Q16204-S325	Q16204	CCDC6	325	S	LCRQLSESESSLEMD	FALSE	FALSE	0.5359096047562618	FALSE	S/T	S/T	5.1033e-5	0.534	0.256	0.051	0.173
P06493	Cyclin-dependent kinase 1	CDK1	Q16204-S327	Q16204	CCDC6	327	S	RQLSESESSLEMDDE	FALSE	FALSE	0.5844302627317295	FALSE	S/T	S/T	4.21679e-4	0.534	0.256	0.051	0.173
P06493	Cyclin-dependent kinase 1	CDK1	Q16204-S328	Q16204	CCDC6	328	S	QLSESESSLEMDDER	FALSE	FALSE	0.5080390965396885	FALSE	S/T	S/T	5.26034e-6	0.534	0.256	0.051	0.173
P06493	Cyclin-dependent kinase 1	CDK1	Q16204-S341	Q16204	CCDC6	341	S	ERYFNEMSAQGLRPR	FALSE	FALSE	0.7936509981809028	FALSE	S/T	S/T	0.0232268	0.534	0.256	0.051	0.173
P06493	Cyclin-dependent kinase 1	CDK1	Q16204-S351	Q16204	CCDC6	351	S	GLRPRTVSSPIPYTP	FALSE	FALSE	0.6497024284930012	FALSE	S/T	S/T	0.00150286	0.534	0.256	0.051	0.173
P06493	Cyclin-dependent kinase 1	CDK1	Q16204-S352	Q16204	CCDC6	352	S	LRPRTVSSPIPYTPS	FALSE	FALSE	0.9328694686177504	FALSE	S/T	S/T	0.999607	0.534	0.256	0.051	0.173
P06493	Cyclin-dependent kinase 1	CDK1	Q16204-S359	Q16204	CCDC6	359	S	SPIPYTPSPSSSRPI	FALSE	FALSE	0.9377046538029356	FALSE	S/T	S/T	0.999743	0.534	0.256	0.051	0.173
P06493	Cyclin-dependent kinase 1	CDK1	Q16204-S361	Q16204	CCDC6	361	S	IPYTPSPSSSRPISP	FALSE	FALSE	0.7936252664125035	FALSE	S/T	S/T	0.025306	0.534	0.256	0.051	0.173
P06493	Cyclin-dependent kinase 1	CDK1	Q16204-S362	Q16204	CCDC6	362	S	PYTPSPSSSRPISPG	FALSE	FALSE	0.7964093315142361	FALSE	S/T	S/T	0.0210104	0.534	0.256	0.051	0.173
P06493	Cyclin-dependent kinase 1	CDK1	Q16204-S363	Q16204	CCDC6	363	S	YTPSPSSSRPISPGL	FALSE	FALSE	0.571352159671876	FALSE	S/T	S/T	2.63839e-4	0.534	0.256	0.051	0.173
P06493	Cyclin-dependent kinase 1	CDK1	Q16204-S367	Q16204	CCDC6	367	S	PSSSRPISPGLSYAS	FALSE	FALSE	0.940705024173306	FALSE	S/T	S/T	0.999429	0.534	0.256	0.051	0.173
P06493	Cyclin-dependent kinase 1	CDK1	Q16204-S371	Q16204	CCDC6	371	S	RPISPGLSYASHTVG	FALSE	FALSE	0.5729283218067032	FALSE	S/T	S/T	2.98383e-4	0.534	0.256	0.051	0.173
P06493	Cyclin-dependent kinase 1	CDK1	Q16204-S384	Q16204	CCDC6	384	S	VGFTPPTSLTRAGMS	FALSE	FALSE	0.6944113629789628	FALSE	S/T	S/T	0.00321355	0.534	0.256	0.051	0.173
P06493	Cyclin-dependent kinase 1	CDK1	Q16204-S391	Q16204	CCDC6	391	S	SLTRAGMSYYNSPGL	FALSE	FALSE	0.5621464319064129	FALSE	S/T	S/T	1.56877e-4	0.534	0.256	0.051	0.173
P06493	Cyclin-dependent kinase 1	CDK1	Q16204-S395	Q16204	CCDC6	395	S	AGMSYYNSPGLHVQH	FALSE	FALSE	0.938105024173306	FALSE	S/T	S/T	0.999247	0.534	0.256	0.051	0.173
P06493	Cyclin-dependent kinase 1	CDK1	Q16204-S413	Q16204	CCDC6	413	S	SHGITRPSPRRSNSP	FALSE	FALSE	0.9381643747283428	FALSE	S/T	S/T	0.9999	0.534	0.256	0.051	0.173
P06493	Cyclin-dependent kinase 1	CDK1	Q16204-S417	Q16204	CCDC6	417	S	TRPSPRRSNSPDKFK	FALSE	FALSE	0.5864922978139615	FALSE	S/T	S/T	6.45499e-4	0.534	0.256	0.051	0.173
P06493	Cyclin-dependent kinase 1	CDK1	Q16204-S419	Q16204	CCDC6	419	S	PSPRRSNSPDKFKRP	FALSE	FALSE	0.9362578728210508	FALSE	S/T	S/T	0.999979	0.534	0.256	0.051	0.173
P06493	Cyclin-dependent kinase 1	CDK1	Q16204-T60	Q16204	CCDC6	60	T	PFRLEELTNRLASLQ	FALSE	FALSE	0.5586915896863061	FALSE	S/T	S/T	2.27776e-4	0.534	0.256	0.051	0.173
P06493	Cyclin-dependent kinase 1	CDK1	Q16204-T115	Q16204	CCDC6	115	T	EEEFISNTLFKKIQA	FALSE	FALSE	0.6497024284930012	FALSE	S/T	S/T	0.00157618	0.534	0.256	0.051	0.173
P06493	Cyclin-dependent kinase 1	CDK1	Q16204-T349	Q16204	CCDC6	349	T	AQGLRPRTVSSPIPY	FALSE	FALSE	0.7758483733618616	FALSE	S/T	S/T	0.0146231	0.534	0.256	0.051	0.173
P06493	Cyclin-dependent kinase 1	CDK1	Q16204-T357	Q16204	CCDC6	357	T	VSSPIPYTPSPSSSR	FALSE	FALSE	0.9365643747283428	FALSE	S/T	S/T	0.99989	0.534	0.256	0.051	0.173
P06493	Cyclin-dependent kinase 1	CDK1	Q16204-T376	Q16204	CCDC6	376	T	GLSYASHTVGFTPPT	FALSE	FALSE	0.7969500478779101	FALSE	S/T	S/T	0.0394479	0.534	0.256	0.051	0.173
P06493	Cyclin-dependent kinase 1	CDK1	Q16204-T380	Q16204	CCDC6	380	T	ASHTVGFTPPTSLTR	FALSE	FALSE	0.9377046538029356	FALSE	S/T	S/T	0.999721	0.534	0.256	0.051	0.173
P06493	Cyclin-dependent kinase 1	CDK1	Q16204-T383	Q16204	CCDC6	383	T	TVGFTPPTSLTRAGM	FALSE	FALSE	0.6347863487043977	FALSE	S/T	S/T	0.00115176	0.534	0.256	0.051	0.173
P06493	Cyclin-dependent kinase 1	CDK1	Q16204-T386	Q16204	CCDC6	386	T	FTPPTSLTRAGMSYY	FALSE	FALSE	0.5484146872221215	FALSE	S/T	S/T	1.10772e-4	0.534	0.256	0.051	0.173
P06493	Cyclin-dependent kinase 1	CDK1	Q16204-T405	Q16204	CCDC6	405	T	LHVQHMGTSHGITRP	FALSE	FALSE	0.6287894830499234	FALSE	S/T	S/T	0.00142967	0.534	0.256	0.051	0.173
P06493	Cyclin-dependent kinase 1	CDK1	Q16204-T410	Q16204	CCDC6	410	T	MGTSHGITRPSPRRS	FALSE	FALSE	0.5701717484164646	FALSE	S/T	S/T	1.96132e-4	0.534	0.256	0.051	0.173
P06493	Cyclin-dependent kinase 1	CDK1	Q16204-T427	Q16204	CCDC6	427	T	PDKFKRPTPPPSPNT	FALSE	FALSE	0.9343046538029356	FALSE	S/T	S/T	0.99978	0.534	0.256	0.051	0.173
P06493	Cyclin-dependent kinase 1	CDK1	Q16204-T434	Q16204	CCDC6	434	T	TPPPSPNTQTPVQPP	FALSE	FALSE	0.6347863487043977	FALSE	S/T	S/T	0.00111345	0.534	0.256	0.051	0.173
P06493	Cyclin-dependent kinase 1	CDK1	Q16204-Y134	Q16204	CCDC6	134	Y	KETLAVNYEKEEEFL	FALSE	FALSE	0.5407710691486992	FALSE	S/T	Y	6.06869e-7	0.534	0.256	0.051	0.173
P06493	Cyclin-dependent kinase 1	CDK1	Q16204-Y290	Q16204	CCDC6	290	Y	HSEKMAQYLEEERHM	FALSE	FALSE	0.5281745088422571	FALSE	S/T	Y	3.4657e-7	0.534	0.256	0.051	0.173
P06493	Cyclin-dependent kinase 1	CDK1	Q16204-Y356	Q16204	CCDC6	356	Y	TVSSPIPYTPSPSSS	FALSE	FALSE	0.6047039690786782	FALSE	S/T	Y	1.15069e-4	0.534	0.256	0.051	0.173
P06493	Cyclin-dependent kinase 1	CDK1	Q16204-Y372	Q16204	CCDC6	372	Y	PISPGLSYASHTVGF	FALSE	FALSE	0.6202777093256299	FALSE	S/T	Y	2.65089e-4	0.534	0.256	0.051	0.173
P06493	Cyclin-dependent kinase 1	CDK1	Q16204-Y392	Q16204	CCDC6	392	Y	LTRAGMSYYNSPGLH	FALSE	FALSE	0.5403266247042549	FALSE	S/T	Y	7.44864e-7	0.534	0.256	0.051	0.173
P06493	Cyclin-dependent kinase 1	CDK1	Q16204-Y393	Q16204	CCDC6	393	Y	TRAGMSYYNSPGLHV	FALSE	FALSE	0.558259971142205	FALSE	S/T	Y	3.90466e-6	0.534	0.256	0.051	0.173
P06493	Cyclin-dependent kinase 1	CDK1	Q16206-S240	Q16206	ENOX2	240	S	EERLRPPSPPPVVHY	FALSE	FALSE	0.5123974100678932	FALSE	S/T	S/T	0.999782	0.463	0.17	0.041	0.041
P06493	Cyclin-dependent kinase 1	CDK1	Q16222-S404	Q16222	UAP1	404	S	VLREDEFSPLKNADS	FALSE	FALSE	0.8588680697448463	FALSE	S/T	S/T	0.999773	0.561	0.444	0.0625	0.062
P06493	Cyclin-dependent kinase 1	CDK1	Q16236-S215	Q16236	NF2L2	215	S	VETTMVPSPEAKLTE	FALSE	FALSE	0.8093347336004445	FALSE	S/T	S/T	0.999318	0.727	0.378	0.041	0.041
P06493	Cyclin-dependent kinase 1	CDK1	Q16236-S243	Q16236	NF2L2	243	S	EKEVGNCSPHFLNAF	FALSE	FALSE	0.8190668712359733	FALSE	S/T	S/T	0.99013	0.727	0.378	0.041	0.041
P06493	Cyclin-dependent kinase 1	CDK1	Q16236-S301	Q16236	NF2L2	301	S	SISNSMPSPATLSHS	FALSE	FALSE	0.8121468472253965	FALSE	S/T	S/T	0.998794	0.727	0.378	0.041	0.041
P06493	Cyclin-dependent kinase 1	CDK1	Q16236-S344	Q16236	NF2L2	344	S	AEFNDSDSGISLNTS	FALSE	FALSE	0.5011117282712365	FALSE	S/T	S/T	0.00750566	0.727	0.378	0.041	0.041
P06493	Cyclin-dependent kinase 1	CDK1	Q16236-S351	Q16236	NF2L2	351	S	SGISLNTSPSVASPE	FALSE	FALSE	0.8263925374830333	FALSE	S/T	S/T	0.999702	0.727	0.378	0.041	0.041
P06493	Cyclin-dependent kinase 1	CDK1	Q16236-S356	Q16236	NF2L2	356	S	NTSPSVASPEHSVES	FALSE	FALSE	0.8223925374830333	FALSE	S/T	S/T	0.999669	0.727	0.378	0.041	0.041
P06493	Cyclin-dependent kinase 1	CDK1	Q16236-S408	Q16236	NF2L2	408	S	GDMVQPLSPSQGQST	FALSE	FALSE	0.8152052212720419	FALSE	S/T	S/T	0.999387	0.727	0.378	0.041	0.041
P06493	Cyclin-dependent kinase 1	CDK1	Q16236-S433	Q16236	NF2L2	433	S	PEKELPVSPGHRKTP	FALSE	FALSE	0.8301074601585806	FALSE	S/T	S/T	0.999918	0.727	0.378	0.041	0.041
P06493	Cyclin-dependent kinase 1	CDK1	Q16236-S577	Q16236	NF2L2	577	S	DEDGKPYSPSEYSLQ	FALSE	FALSE	0.812202402780952	FALSE	S/T	S/T	0.998819	0.727	0.378	0.041	0.041
P06493	Cyclin-dependent kinase 1	CDK1	Q16236-T395	Q16236	NF2L2	395	T	VKQNGPKTPVHSSGD	FALSE	FALSE	0.8165353554501574	FALSE	S/T	S/T	0.999606	0.727	0.378	0.041	0.041
P06493	Cyclin-dependent kinase 1	CDK1	Q16236-T425	Q16236	NF2L2	425	T	HDAQCENTPEKELPV	FALSE	FALSE	0.8243925374830333	FALSE	S/T	S/T	0.999681	0.727	0.378	0.041	0.041
P06493	Cyclin-dependent kinase 1	CDK1	Q16236-T439	Q16236	NF2L2	439	T	VSPGHRKTPFTKDKH	FALSE	FALSE	0.8165338302359848	FALSE	S/T	S/T	0.997731	0.727	0.378	0.041	0.041
P06493	Cyclin-dependent kinase 1	CDK1	Q16254-S16	Q16254	E2F4	16	S	PPPPGTPSRHEKSLG	FALSE	FALSE	0.5878388727815665	FALSE	S/T	S/T	2.61758e-4	0.613	0.4	0.085	0.1535
P06493	Cyclin-dependent kinase 1	CDK1	Q16254-S21	Q16254	E2F4	21	S	TPSRHEKSLGLLTTK	FALSE	FALSE	0.5249907819035836	FALSE	S/T	S/T	7.38277e-6	0.613	0.4	0.085	0.1535
P06493	Cyclin-dependent kinase 1	CDK1	Q16254-S218	Q16254	E2F4	218	S	PPEDLLQSPSAVSTP	FALSE	FALSE	0.8840204611629383	FALSE	S/T	S/T	0.999538	0.613	0.4	0.085	0.1535
P06493	Cyclin-dependent kinase 1	CDK1	Q16254-S220	Q16254	E2F4	220	S	EDLLQSPSAVSTPPP	FALSE	FALSE	0.6875070966539932	FALSE	S/T	S/T	0.0310616	0.613	0.4	0.085	0.1535
P06493	Cyclin-dependent kinase 1	CDK1	Q16254-S223	Q16254	E2F4	223	S	LQSPSAVSTPPPLPK	FALSE	FALSE	0.628925566245389	FALSE	S/T	S/T	0.0242582	0.613	0.4	0.085	0.1535
P06493	Cyclin-dependent kinase 1	CDK1	Q16254-S244	Q16254	E2F4	244	S	QEASRPNSPQLTPTA	FALSE	FALSE	0.8855490325915097	FALSE	S/T	S/T	0.999423	0.613	0.4	0.085	0.1535
P06493	Cyclin-dependent kinase 1	CDK1	Q16254-S309	Q16254	E2F4	309	S	SALLDSSSSSSSSSS	FALSE	FALSE	0.5926341474893048	FALSE	S/T	S/T	0.00124791	0.613	0.4	0.085	0.1535
P06493	Cyclin-dependent kinase 1	CDK1	Q16254-S310	Q16254	E2F4	310	S	ALLDSSSSSSSSSSS	FALSE	FALSE	0.573536890580907	FALSE	S/T	S/T	0.00199428	0.613	0.4	0.085	0.1535
P06493	Cyclin-dependent kinase 1	CDK1	Q16254-S311	Q16254	E2F4	311	S	LLDSSSSSSSSSSSS	FALSE	FALSE	0.5743341450678171	FALSE	S/T	S/T	0.00179652	0.613	0.4	0.085	0.1535
P06493	Cyclin-dependent kinase 1	CDK1	Q16254-S312	Q16254	E2F4	312	S	LDSSSSSSSSSSSSS	FALSE	FALSE	0.582755820056617	FALSE	S/T	S/T	0.00159568	0.613	0.4	0.085	0.1535
P06493	Cyclin-dependent kinase 1	CDK1	Q16254-S313	Q16254	E2F4	313	S	DSSSSSSSSSSSSSN	FALSE	FALSE	0.5767094707240753	FALSE	S/T	S/T	0.00243736	0.613	0.4	0.085	0.1535
P06493	Cyclin-dependent kinase 1	CDK1	Q16254-S353	Q16254	E2F4	353	S	LELPKELSEIFDPTR	FALSE	FALSE	0.5352491701221188	FALSE	S/T	S/T	1.80331e-5	0.613	0.4	0.085	0.1535
P06493	Cyclin-dependent kinase 1	CDK1	Q16254-S384	Q16254	E2F4	384	S	FAPLLRLSPPPGDHD	FALSE	FALSE	0.8846945177019806	FALSE	S/T	S/T	0.999108	0.613	0.4	0.085	0.1535
P06493	Cyclin-dependent kinase 1	CDK1	Q16254-T14	Q16254	E2F4	14	T	QAPPPPGTPSRHEKS	FALSE	FALSE	0.8912247409552932	FALSE	S/T	S/T	0.999971	0.613	0.4	0.085	0.1535
P06493	Cyclin-dependent kinase 1	CDK1	Q16254-T141	Q16254	E2F4	141	T	NSCLAYVTHEDICRC	FALSE	FALSE	0.5024297239368584	FALSE	S/T	S/T	2.00625e-9	0.613	0.4	0.085	0.1535
P06493	Cyclin-dependent kinase 1	CDK1	Q16254-Y59	Q16254	E2F4	59	Y	VRQKRRIYDITNVLE	FALSE	FALSE	0.52211736099873	FALSE	S/T	Y	3.02291e-7	0.613	0.4	0.085	0.1535
P06493	Cyclin-dependent kinase 1	CDK1	Q16254-Y139	Q16254	E2F4	139	Y	VQNSCLAYVTHEDIC	FALSE	FALSE	0.5808852448446429	FALSE	S/T	Y	7.15287e-5	0.613	0.4	0.085	0.1535
P06493	Cyclin-dependent kinase 1	CDK1	Q16363-T1081	Q16363	LAMA4	1081	T	RFDIEVRTPADNGLI	FALSE	FALSE	0.6402348794037716	FALSE	S/T	S/T	0.998761	0.388	0.289	0.041	0.041
P06493	Cyclin-dependent kinase 1	CDK1	Q16401-S434	Q16401	PSMD5	434	S	AQKLMFNSPGFVEYV	FALSE	FALSE	0.7325889020256923	FALSE	S/T	S/T	0.994514	0.522	0.437	0.041	0.041
P06493	Cyclin-dependent kinase 1	CDK1	Q16512-S112	Q16512	PKN1	112	S	ATHDGPQSPGAGGPT	FALSE	FALSE	0.6816263478116364	TRUE	S/T	S/T	0.999897	0.682	0.414	0.0445	0.06
P06493	Cyclin-dependent kinase 1	CDK1	Q16512-S205	Q16512	PKN1	205	S	APDDTQGSPDLGAVE	FALSE	FALSE	0.6770694766828239	TRUE	S/T	S/T	0.998194	0.682	0.414	0.0445	0.06
P06493	Cyclin-dependent kinase 1	CDK1	Q16512-S240	Q16512	PKN1	240	S	KNVLRLLSAAKAPDR	FALSE	FALSE	0.6429468957558883	TRUE	S/T	S/T	0.330828	0.682	0.414	0.0445	0.06
P06493	Cyclin-dependent kinase 1	CDK1	Q16512-S533	Q16512	PKN1	533	S	ATGTGTFSPGASPGS	TRUE	TRUE	0.6834526298629185	TRUE	S/T	S/T	0.999846	0.682	0.414	0.0445	0.06
P06493	Cyclin-dependent kinase 1	CDK1	Q16512-S537	Q16512	PKN1	537	S	GTFSPGASPGSEART	TRUE	TRUE	0.6882026298629187	TRUE	S/T	S/T	0.999767	0.682	0.414	0.0445	0.06
P06493	Cyclin-dependent kinase 1	CDK1	Q16512-S549	Q16512	PKN1	549	S	ARTTGDISVEKLNLG	FALSE	FALSE	0.573646495447328	TRUE	S/T	S/T	0.087897	0.682	0.414	0.0445	0.06
P06493	Cyclin-dependent kinase 1	CDK1	Q16512-S562	Q16512	PKN1	562	S	LGTDSDSSPQKSSRD	TRUE	TRUE	0.7042388943294461	TRUE	S/T	S/T	0.999973	0.682	0.414	0.0445	0.06
P06493	Cyclin-dependent kinase 1	CDK1	Q16512-S573	Q16512	PKN1	573	S	SSRDPPSSPSSLSSP	FALSE	FALSE	0.6864526298629186	TRUE	S/T	S/T	0.999799	0.682	0.414	0.0445	0.06
P06493	Cyclin-dependent kinase 1	CDK1	Q16512-S579	Q16512	PKN1	579	S	SSPSSLSSPIQESTA	FALSE	FALSE	0.6867052644660651	TRUE	S/T	S/T	0.999503	0.682	0.414	0.0445	0.06
P06493	Cyclin-dependent kinase 1	CDK1	Q16512-S603	Q16512	PKN1	603	S	TPGPALCSPLRKSPL	FALSE	FALSE	0.695957300192589	TRUE	S/T	S/T	0.999935	0.682	0.414	0.0445	0.06
P06493	Cyclin-dependent kinase 1	CDK1	Q16512-S608	Q16512	PKN1	608	S	LCSPLRKSPLTLEDF	FALSE	FALSE	0.671021631670693	TRUE	S/T	S/T	0.996588	0.682	0.414	0.0445	0.06
P06493	Cyclin-dependent kinase 1	CDK1	Q16512-S916	Q16512	PKN1	916	S	TGEAPTLSPPRDARP	TRUE	TRUE	0.6814526298629185	TRUE	S/T	S/T	0.999871	0.682	0.414	0.0445	0.06
P06493	Cyclin-dependent kinase 1	CDK1	Q16512-T353	Q16512	PKN1	353	T	PSMGGPGTPDSRPPF	FALSE	FALSE	0.6843596811449697	TRUE	S/T	S/T	0.99992	0.682	0.414	0.0445	0.06
P06493	Cyclin-dependent kinase 1	CDK1	Q16512-T596	Q16512	PKN1	596	T	LPSETQETPGPALCS	FALSE	FALSE	0.6881992480810164	TRUE	S/T	S/T	0.999254	0.682	0.414	0.0445	0.06
P06493	Cyclin-dependent kinase 1	CDK1	Q16512-T778	Q16512	PKN1	778	T	RTSTFCGTPEFLAPE	FALSE	FALSE	0.6777502030992646	TRUE	S/T	S/T	0.996833	0.682	0.414	0.0445	0.06
P06493	Cyclin-dependent kinase 1	CDK1	Q16513-S213	Q16513	PKN2	213	S	DNAKPVISPLELRME	FALSE	FALSE	0.739698217266968	TRUE	S/T	S/T	0.999396	0.729	0.498	0.041	0.041
P06493	Cyclin-dependent kinase 1	CDK1	Q16513-S302	Q16513	PKN2	302	S	ELSLVAASPTLSPRQ	FALSE	FALSE	0.7440309103884699	TRUE	S/T	S/T	0.999825	0.729	0.498	0.041	0.041
P06493	Cyclin-dependent kinase 1	CDK1	Q16513-S306	Q16513	PKN2	306	S	VAASPTLSPRQSMIS	FALSE	FALSE	0.7354271337156949	TRUE	S/T	S/T	0.999773	0.729	0.498	0.041	0.041
P06493	Cyclin-dependent kinase 1	CDK1	Q16513-S360	Q16513	PKN2	360	S	SVALPGWSPSETRSS	FALSE	FALSE	0.7469071008646604	TRUE	S/T	S/T	0.999834	0.729	0.498	0.041	0.041
P06493	Cyclin-dependent kinase 1	CDK1	Q16513-S535	Q16513	PKN2	535	S	VNHSGTFSPQAPVPT	TRUE	TRUE	0.7459071008646604	TRUE	S/T	S/T	0.999847	0.729	0.498	0.041	0.041
P06493	Cyclin-dependent kinase 1	CDK1	Q16513-T121	Q16513	PKN2	121	T	DITDCPRTPDTPNND	FALSE	FALSE	0.7440309103884699	TRUE	S/T	S/T	0.999823	0.729	0.498	0.041	0.041
P06493	Cyclin-dependent kinase 1	CDK1	Q16513-T124	Q16513	PKN2	124	T	DCPRTPDTPNNDPRC	FALSE	FALSE	0.7404904407210193	TRUE	S/T	S/T	0.998832	0.729	0.498	0.041	0.041
P06493	Cyclin-dependent kinase 1	CDK1	Q16513-T562	Q16513	PKN2	562	T	APPASDSTVTKLDFD	FALSE	FALSE	0.5003796184268753	TRUE	S/T	S/T	0.0606941	0.729	0.498	0.041	0.041
P06493	Cyclin-dependent kinase 1	CDK1	Q16513-T628	Q16513	PKN2	628	T	QSEYKPDTPQSGLEY	FALSE	FALSE	0.739698217266968	TRUE	S/T	S/T	0.999391	0.729	0.498	0.041	0.041
P06493	Cyclin-dependent kinase 1	CDK1	Q16513-T820	Q16513	PKN2	820	T	RTSTFCGTPEFLAPE	FALSE	FALSE	0.7496688244976306	TRUE	S/T	S/T	0.996833	0.729	0.498	0.041	0.041
P06493	Cyclin-dependent kinase 1	CDK1	Q16513-T958	Q16513	PKN2	958	T	TSEAPILTPPREPRI	FALSE	FALSE	0.7479774608166767	TRUE	S/T	S/T	0.999946	0.729	0.498	0.041	0.041
P06493	Cyclin-dependent kinase 1	CDK1	Q16513-2-S360	Q16513-2	PKN2-2	360	S	SVALPGWSPSETRSS	FALSE	FALSE	0.8466606049371191	FALSE	S/T	S/T	0.999628	0.729	0.498	0.041	0.041
P06493	Cyclin-dependent kinase 1	CDK1	Q16514-S51	Q16514	TAF12	51	S	PGAGGRLSPENNQVL	FALSE	FALSE	0.8107440765369227	FALSE	S/T	S/T	0.999081	0.535	0.321	0.051	0.0835
P06493	Cyclin-dependent kinase 1	CDK1	Q16514-T25	Q16514	TAF12	25	T	IKPEPASTPPQGSMA	FALSE	FALSE	0.814966298759145	FALSE	S/T	S/T	0.998882	0.535	0.321	0.051	0.0835
P06493	Cyclin-dependent kinase 1	CDK1	Q16514-T43	Q16514	TAF12	43	T	AVVKIPGTPGAGGRL	FALSE	FALSE	0.8142292187332092	FALSE	S/T	S/T	0.999446	0.535	0.321	0.051	0.0835
P06493	Cyclin-dependent kinase 1	CDK1	Q16531-S116	Q16531	DDB1	116	S	QDRIGRPSETGIIGI	FALSE	FALSE	0.5988479470211154	FALSE	S/T	S/T	8.54761e-5	0.662	0.541	0.052	0.041
P06493	Cyclin-dependent kinase 1	CDK1	Q16531-S196	Q16531	DDB1	196	S	HVKTYEVSLREKEFN	FALSE	FALSE	0.5850870967653077	FALSE	S/T	S/T	2.78706e-5	0.662	0.541	0.052	0.041
P06493	Cyclin-dependent kinase 1	CDK1	Q16531-S331	Q16531	DDB1	331	S	VGSRLGDSQLVKLNV	FALSE	FALSE	0.6343157497604708	FALSE	S/T	S/T	2.64923e-4	0.662	0.541	0.052	0.041
P06493	Cyclin-dependent kinase 1	CDK1	Q16531-S573	Q16531	DDB1	573	S	ARILKLPSFELLHKE	FALSE	FALSE	0.5056836768330141	FALSE	S/T	S/T	6.53374e-10	0.662	0.541	0.052	0.041
P06493	Cyclin-dependent kinase 1	CDK1	Q16531-S645	Q16531	DDB1	645	S	LRTFRSLSTTNVFAC	FALSE	FALSE	0.6041106212552693	FALSE	S/T	S/T	0.0036538	0.662	0.541	0.052	0.041
P06493	Cyclin-dependent kinase 1	CDK1	Q16531-S661	Q16531	DDB1	661	S	DRPTVIYSSNHKLVF	FALSE	FALSE	0.6018190576022066	FALSE	S/T	S/T	0.001125	0.662	0.541	0.052	0.041
P06493	Cyclin-dependent kinase 1	CDK1	Q16531-S662	Q16531	DDB1	662	S	RPTVIYSSNHKLVFS	FALSE	FALSE	0.622627564322905	FALSE	S/T	S/T	0.00558864	0.662	0.541	0.052	0.041
P06493	Cyclin-dependent kinase 1	CDK1	Q16531-S669	Q16531	DDB1	669	S	SNHKLVFSNVNLKEV	FALSE	FALSE	0.6449085165814817	FALSE	S/T	S/T	6.38866e-4	0.662	0.541	0.052	0.041
P06493	Cyclin-dependent kinase 1	CDK1	Q16531-S720	Q16531	DDB1	720	S	RTVPLYESPRKICYQ	FALSE	FALSE	0.901814678529721	FALSE	S/T	S/T	0.999921	0.662	0.541	0.052	0.041
P06493	Cyclin-dependent kinase 1	CDK1	Q16531-S755	Q16531	DDB1	755	S	GTTALRPSASTQALS	FALSE	FALSE	0.5780415131267023	FALSE	S/T	S/T	0.00462386	0.662	0.541	0.052	0.041
P06493	Cyclin-dependent kinase 1	CDK1	Q16531-S764	Q16531	DDB1	764	S	STQALSSSVSSSKLF	FALSE	FALSE	0.8115966771941007	FALSE	S/T	S/T	0.0526225	0.662	0.541	0.052	0.041
P06493	Cyclin-dependent kinase 1	CDK1	Q16531-S766	Q16531	DDB1	766	S	QALSSSVSSSKLFSS	FALSE	FALSE	0.6632859534421691	FALSE	S/T	S/T	0.00956908	0.662	0.541	0.052	0.041
P06493	Cyclin-dependent kinase 1	CDK1	Q16531-S781	Q16531	DDB1	781	S	STAPHETSFGEEVEV	FALSE	FALSE	0.5068324757333913	FALSE	S/T	S/T	9.03889e-10	0.662	0.541	0.052	0.041
P06493	Cyclin-dependent kinase 1	CDK1	Q16531-S854	Q16531	DDB1	854	S	RIVVFQYSDGKLQTV	FALSE	FALSE	0.6007256181451875	FALSE	S/T	S/T	0.00153896	0.662	0.541	0.052	0.041
P06493	Cyclin-dependent kinase 1	CDK1	Q16531-S1101	Q16531	DDB1	1101	S	IESFLDISRPKMQEV	FALSE	FALSE	0.6385866465395422	FALSE	S/T	S/T	3.9107e-4	0.662	0.541	0.052	0.041
P06493	Cyclin-dependent kinase 1	CDK1	Q16531-T81	Q16531	DDB1	81	T	KDLLFILTAKYNACI	FALSE	FALSE	0.6443855005730998	FALSE	S/T	S/T	5.28325e-4	0.662	0.541	0.052	0.041
P06493	Cyclin-dependent kinase 1	CDK1	Q16531-T118	Q16531	DDB1	118	T	RIGRPSETGIIGIID	FALSE	FALSE	0.5983988207595666	FALSE	S/T	S/T	0.00156753	0.662	0.541	0.052	0.041
P06493	Cyclin-dependent kinase 1	CDK1	Q16531-T294	Q16531	DDB1	294	T	KEEQMDGTVTLKDLR	FALSE	FALSE	0.6175884840131721	FALSE	S/T	S/T	0.00296776	0.662	0.541	0.052	0.041
P06493	Cyclin-dependent kinase 1	CDK1	Q16531-T296	Q16531	DDB1	296	T	EQMDGTVTLKDLRVE	FALSE	FALSE	0.5805189149471258	FALSE	S/T	S/T	2.62775e-5	0.662	0.541	0.052	0.041
P06493	Cyclin-dependent kinase 1	CDK1	Q16531-T636	Q16531	DDB1	636	T	VTLGTQPTVLRTFRS	FALSE	FALSE	0.8180628316161187	FALSE	S/T	S/T	0.0736944	0.662	0.541	0.052	0.041
P06493	Cyclin-dependent kinase 1	CDK1	Q16531-T640	Q16531	DDB1	640	T	TQPTVLRTFRSLSTT	FALSE	FALSE	0.5187189732097268	FALSE	S/T	S/T	4.11901e-9	0.662	0.541	0.052	0.041
P06493	Cyclin-dependent kinase 1	CDK1	Q16531-T646	Q16531	DDB1	646	T	RTFRSLSTTNVFACS	FALSE	FALSE	0.6153833824703661	FALSE	S/T	S/T	0.00252264	0.662	0.541	0.052	0.041
P06493	Cyclin-dependent kinase 1	CDK1	Q16531-T657	Q16531	DDB1	657	T	FACSDRPTVIYSSNH	FALSE	FALSE	0.6156496886446515	FALSE	S/T	S/T	0.00359214	0.662	0.541	0.052	0.041
P06493	Cyclin-dependent kinase 1	CDK1	Q16531-T714	Q16531	DDB1	714	T	IQKLHIRTVPLYESP	FALSE	FALSE	0.5980563697229271	FALSE	S/T	S/T	0.00128962	0.662	0.541	0.052	0.041
P06493	Cyclin-dependent kinase 1	CDK1	Q16531-T860	Q16531	DDB1	860	T	YSDGKLQTVAEKEVK	FALSE	FALSE	0.7200331814309399	FALSE	S/T	S/T	0.0118133	0.662	0.541	0.052	0.041
P06493	Cyclin-dependent kinase 1	CDK1	Q16531-T1125	Q16531	DDB1	1125	T	SGMKREATADDLIKV	FALSE	FALSE	0.6341059978837977	FALSE	S/T	S/T	6.86653e-4	0.662	0.541	0.052	0.041
P06493	Cyclin-dependent kinase 1	CDK1	Q16531-T1137	Q16531	DDB1	1137	T	IKVVEELTRIH____	FALSE	FALSE	0.587920071386341	FALSE	S/T	S/T	4.95055e-5	0.662	0.541	0.052	0.041
P06493	Cyclin-dependent kinase 1	CDK1	Q16531-Y42	Q16531	DDB1	42	Y	KNTRLEIYVVTAEGL	FALSE	FALSE	0.50490570981653	FALSE	S/T	Y	4.39565e-5	0.662	0.541	0.052	0.041
P06493	Cyclin-dependent kinase 1	CDK1	Q16537-S10	Q16537	2A5E	10	S	SAPTTPPSVDKVDGF	FALSE	FALSE	0.7889644540495511	FALSE	S/T	S/T	0.13146	0.583	0.306	0.041	0.0645
P06493	Cyclin-dependent kinase 1	CDK1	Q16537-S21	Q16537	2A5E	21	S	VDGFSRKSVRKARQK	FALSE	FALSE	0.7873957960641539	FALSE	S/T	S/T	0.179559	0.583	0.306	0.041	0.0645
P06493	Cyclin-dependent kinase 1	CDK1	Q16537-S34	Q16537	2A5E	34	S	QKRSQSSSQFRSQGK	FALSE	FALSE	0.5593003458232686	FALSE	S/T	S/T	0.00227041	0.583	0.306	0.041	0.0645
P06493	Cyclin-dependent kinase 1	CDK1	Q16537-S38	Q16537	2A5E	38	S	QSSSQFRSQGKPIEL	FALSE	FALSE	0.5258563593150395	FALSE	S/T	S/T	0.00151387	0.583	0.306	0.041	0.0645
P06493	Cyclin-dependent kinase 1	CDK1	Q16537-T7	Q16537	2A5E	7	T	_MSSAPTTPPSVDKV	FALSE	FALSE	0.8152845268005107	FALSE	S/T	S/T	0.998493	0.583	0.306	0.041	0.0645
P06493	Cyclin-dependent kinase 1	CDK1	Q16537-T46	Q16537	2A5E	46	T	QGKPIELTPLPLLKD	FALSE	FALSE	0.8152845268005107	FALSE	S/T	S/T	0.998544	0.583	0.306	0.041	0.0645
P06493	Cyclin-dependent kinase 1	CDK1	Q16537-T467	Q16537	2A5E	467	T	RRDGIIPT_______	FALSE	FALSE	0.6679493090391297	FALSE	S/T	S/T	0.0221146	0.583	0.306	0.041	0.0645
P06493	Cyclin-dependent kinase 1	CDK1	Q16538-S520	Q16538	GP162	520	S	PLPSPTASPGHSPRR	FALSE	FALSE	0.5010670872058188	FALSE	S/T	S/T	0.999885	0.287	0.281	0.041	0.041
P06493	Cyclin-dependent kinase 1	CDK1	Q16539-S28	Q16539	MK14	28	S	PERYQNLSPVGSGAY	FALSE	FALSE	0.6779135159272551	TRUE	S/T	S/T	0.999785	0.708	0.361	0.045	0.151
P06493	Cyclin-dependent kinase 1	CDK1	Q16539-T241	Q16539	MK14	241	T	LILRLVGTPGAELLK	FALSE	FALSE	0.6821744548091618	TRUE	S/T	S/T	0.998842	0.708	0.361	0.045	0.151
P06493	Cyclin-dependent kinase 1	CDK1	Q16539-Y182	Q16539	MK14	182	Y	TDDEMTGYVATRWYR	FALSE	FALSE	0.5274532434161379	TRUE	S/T	Y	2.04301e-4	0.708	0.361	0.045	0.151
P06493	Cyclin-dependent kinase 1	CDK1	Q16539-Y323	Q16539	MK14	323	Y	DEPVADPYDQSFESR	FALSE	FALSE	0.5012438758029648	TRUE	S/T	Y	9.13469e-6	0.708	0.361	0.045	0.151
P06493	Cyclin-dependent kinase 1	CDK1	Q16539-2-T241	Q16539-2	MK14-2	241	T	QIMRLTGTPPAYLIN	FALSE	FALSE	0.8838112020593869	FALSE	S/T	S/T	0.997955	0.708	0.361	0.045	0.151
P06493	Cyclin-dependent kinase 1	CDK1	Q16539-2-Y182	Q16539-2	MK14-2	182	Y	TDDEMTGYVATRWYR	FALSE	FALSE	0.5137055501538362	FALSE	S/T	Y	1.12751e-4	0.708	0.361	0.045	0.151
P06493	Cyclin-dependent kinase 1	CDK1	Q16543-S5	Q16543	CDC37	5	S	___MVDYSVWDHIEV	FALSE	FALSE	0.806834517881854	FALSE	S/T	S/T	0.00757081	0.574	0.273	0.041	0.274
P06493	Cyclin-dependent kinase 1	CDK1	Q16543-S13	Q16543	CDC37	13	S	VWDHIEVSDDEDETH	FALSE	FALSE	0.7243597715619826	FALSE	S/T	S/T	5.47993e-5	0.574	0.273	0.041	0.274
P06493	Cyclin-dependent kinase 1	CDK1	Q16543-S97	Q16543	CDC37	97	S	QLRKEERSWEQKLEE	FALSE	FALSE	0.6503712109625845	FALSE	S/T	S/T	2.67767e-9	0.574	0.273	0.041	0.274
P06493	Cyclin-dependent kinase 1	CDK1	Q16543-S111	Q16543	CDC37	111	S	EMRKKEKSMPWNVDT	FALSE	FALSE	0.652704544295918	FALSE	S/T	S/T	3.96129e-9	0.574	0.273	0.041	0.274
P06493	Cyclin-dependent kinase 1	CDK1	Q16543-S120	Q16543	CDC37	120	S	PWNVDTLSKDGFSKS	FALSE	FALSE	0.7781525011465384	FALSE	S/T	S/T	7.44728e-4	0.574	0.273	0.041	0.274
P06493	Cyclin-dependent kinase 1	CDK1	Q16543-S127	Q16543	CDC37	127	S	SKDGFSKSMVNTKPE	FALSE	FALSE	0.6634719278084628	FALSE	S/T	S/T	1.44198e-8	0.574	0.273	0.041	0.274
P06493	Cyclin-dependent kinase 1	CDK1	Q16543-S140	Q16543	CDC37	140	S	PEKTEEDSEEVREQK	FALSE	FALSE	0.7672200285524959	FALSE	S/T	S/T	2.64134e-4	0.574	0.273	0.041	0.274
P06493	Cyclin-dependent kinase 1	CDK1	Q16543-S300	Q16543	CDC37	300	S	DPVEVYESLPEELQK	FALSE	FALSE	0.7159012937884465	FALSE	S/T	S/T	8.52726e-5	0.574	0.273	0.041	0.274
P06493	Cyclin-dependent kinase 1	CDK1	Q16543-S322	Q16543	CDC37	322	S	QMLQDAISKMDPTDA	FALSE	FALSE	0.7795399894974969	FALSE	S/T	S/T	4.20504e-4	0.574	0.273	0.041	0.274
P06493	Cyclin-dependent kinase 1	CDK1	Q16543-S339	Q16543	CDC37	339	S	HMQRCIDSGLWVPNS	FALSE	FALSE	0.8153105127628291	FALSE	S/T	S/T	0.0162302	0.574	0.273	0.041	0.274
P06493	Cyclin-dependent kinase 1	CDK1	Q16543-S346	Q16543	CDC37	346	S	SGLWVPNSKASEAKE	FALSE	FALSE	0.7950998307554157	FALSE	S/T	S/T	0.00198209	0.574	0.273	0.041	0.274
P06493	Cyclin-dependent kinase 1	CDK1	Q16543-S377	Q16543	CDC37	377	S	TGDEKDVSV______	FALSE	FALSE	0.8455841906297562	FALSE	S/T	S/T	0.030310900000000002	0.574	0.273	0.041	0.274
P06493	Cyclin-dependent kinase 1	CDK1	Q16543-T19	Q16543	CDC37	19	T	VSDDEDETHPNIDTA	FALSE	FALSE	0.652704544295918	FALSE	S/T	S/T	3.77018e-9	0.574	0.273	0.041	0.274
P06493	Cyclin-dependent kinase 1	CDK1	Q16543-T118	Q16543	CDC37	118	T	SMPWNVDTLSKDGFS	FALSE	FALSE	0.7693651689290887	FALSE	S/T	S/T	2.83513e-4	0.574	0.273	0.041	0.274
P06493	Cyclin-dependent kinase 1	CDK1	Q16543-T131	Q16543	CDC37	131	T	FSKSMVNTKPEKTEE	FALSE	FALSE	0.7797583849084231	FALSE	S/T	S/T	0.00125889	0.574	0.273	0.041	0.274
P06493	Cyclin-dependent kinase 1	CDK1	Q16543-T136	Q16543	CDC37	136	T	VNTKPEKTEEDSEEV	FALSE	FALSE	0.7258359620381731	FALSE	S/T	S/T	5.41612e-5	0.574	0.273	0.041	0.274
P06493	Cyclin-dependent kinase 1	CDK1	Q16543-T370	Q16543	CDC37	370	T	LLEAVPKTGDEKDVS	FALSE	FALSE	0.8327804926317002	FALSE	S/T	S/T	0.0259512	0.574	0.273	0.041	0.274
P06493	Cyclin-dependent kinase 1	CDK1	Q16543-Y4	Q16543	CDC37	4	Y	____MVDYSVWDHIE	FALSE	FALSE	0.692574706259933	FALSE	S/T	Y	3.28797e-6	0.574	0.273	0.041	0.274
P06493	Cyclin-dependent kinase 1	CDK1	Q16543-Y278	Q16543	CDC37	278	Y	IEKAMKEYEEEERKK	FALSE	FALSE	0.6915628465857917	FALSE	S/T	Y	6.1957e-7	0.574	0.273	0.041	0.274
P06493	Cyclin-dependent kinase 1	CDK1	Q16543-Y298	Q16543	CDC37	298	Y	GLDPVEVYESLPEEL	FALSE	FALSE	0.6893850688080139	FALSE	S/T	Y	5.44699e-7	0.574	0.273	0.041	0.274
P06493	Cyclin-dependent kinase 1	CDK1	Q16555-S304	Q16555	DPYL2	304	S	KAAAFVTSPPLSPDP	FALSE	FALSE	0.7762667388383221	FALSE	S/T	S/T	0.999219	0.636	0.35	0.041	0.041
P06493	Cyclin-dependent kinase 1	CDK1	Q16555-S308	Q16555	DPYL2	308	S	FVTSPPLSPDPTTPD	FALSE	FALSE	0.7963832146123525	FALSE	S/T	S/T	0.99985	0.636	0.35	0.041	0.041
P06493	Cyclin-dependent kinase 1	CDK1	Q16555-S416	Q16555	DPYL2	416	S	LVIWDPDSVKTISAK	FALSE	FALSE	0.5025266244909299	FALSE	S/T	S/T	0.0209818	0.636	0.35	0.041	0.041
P06493	Cyclin-dependent kinase 1	CDK1	Q16555-S507	Q16555	DPYL2	507	S	DGPVCEVSVTPKTVT	FALSE	FALSE	0.6770276210090084	FALSE	S/T	S/T	0.0941542	0.636	0.35	0.041	0.041
P06493	Cyclin-dependent kinase 1	CDK1	Q16555-S517	Q16555	DPYL2	517	S	PKTVTPASSAKTSPA	FALSE	FALSE	0.612063348317302	FALSE	S/T	S/T	0.0563994	0.636	0.35	0.041	0.041
P06493	Cyclin-dependent kinase 1	CDK1	Q16555-S518	Q16555	DPYL2	518	S	KTVTPASSAKTSPAK	FALSE	FALSE	0.5924093744475318	FALSE	S/T	S/T	0.0344302	0.636	0.35	0.041	0.041
P06493	Cyclin-dependent kinase 1	CDK1	Q16555-S522	Q16555	DPYL2	522	S	PASSAKTSPAKQQAP	FALSE	FALSE	0.7996298259688254	FALSE	S/T	S/T	0.999925	0.636	0.35	0.041	0.041
P06493	Cyclin-dependent kinase 1	CDK1	Q16555-T509	Q16555	DPYL2	509	T	PVCEVSVTPKTVTPA	FALSE	FALSE	0.7562217234589138	FALSE	S/T	S/T	0.999336	0.636	0.35	0.041	0.041
P06493	Cyclin-dependent kinase 1	CDK1	Q16555-T512	Q16555	DPYL2	512	T	EVSVTPKTVTPASSA	FALSE	FALSE	0.610443688880746	FALSE	S/T	S/T	0.0460687	0.636	0.35	0.041	0.041
P06493	Cyclin-dependent kinase 1	CDK1	Q16555-T514	Q16555	DPYL2	514	T	SVTPKTVTPASSAKT	FALSE	FALSE	0.7766989732705565	FALSE	S/T	S/T	0.999033	0.636	0.35	0.041	0.041
P06493	Cyclin-dependent kinase 1	CDK1	Q16555-T554	Q16555	DPYL2	554	T	DDNIPRRTTQRIVAP	FALSE	FALSE	0.5771275211374811	FALSE	S/T	S/T	0.0398468	0.636	0.35	0.041	0.041
P06493	Cyclin-dependent kinase 1	CDK1	Q16559-S100	Q16559	TAL2	100	S	LENYQVPSPGPSHHI	FALSE	FALSE	0.6083743806715164	FALSE	S/T	S/T	0.999848	0.697	0.188	0.041	0.041
P06493	Cyclin-dependent kinase 1	CDK1	Q16563-S240	Q16563	SYPL1	240	S	YKETSLHSPSNTSAP	FALSE	FALSE	0.5228667297227092	FALSE	S/T	S/T	0.99946	0.426	0.258	0.041	0.041
P06493	Cyclin-dependent kinase 1	CDK1	Q16566-S341	Q16566	KCC4	341	S	VASSRLGSASSSHGS	FALSE	FALSE	0.5193476715234856	TRUE	S/T	S/T	0.0393578	0.651	0.369	0.0515	0.064
P06493	Cyclin-dependent kinase 1	CDK1	Q16566-S360	Q16566	KCC4	360	S	HKASRDPSPIQDGNE	FALSE	FALSE	0.6854335449142056	TRUE	S/T	S/T	0.997442	0.651	0.369	0.0515	0.064
P06493	Cyclin-dependent kinase 1	CDK1	Q16566-T204	Q16566	KCC4	204	T	LMKTVCGTPGYCAPE	FALSE	FALSE	0.6982820503769969	TRUE	S/T	S/T	0.998599	0.651	0.369	0.0515	0.064
P06493	Cyclin-dependent kinase 1	CDK1	Q16576-S109	Q16576	RBBP7	109	S	GEFGGFGSVTGKIEC	FALSE	FALSE	0.6948671654301269	FALSE	S/T	S/T	0.0301927	0.607	0.328	0.1765	0.041
P06493	Cyclin-dependent kinase 1	CDK1	Q16576-T143	Q16576	RBBP7	143	T	PHIIATKTPSSDVLV	FALSE	FALSE	0.8750266276883064	FALSE	S/T	S/T	0.993106	0.607	0.328	0.1765	0.041
P06493	Cyclin-dependent kinase 1	CDK1	Q16576-2-S13	Q16576-2	RBBP7-2	13	S	GVVGAGASPDGDWRD	FALSE	FALSE	0.8742548686821493	FALSE	S/T	S/T	0.998452	0.607	0.328	0.1765	0.041
P06493	Cyclin-dependent kinase 1	CDK1	Q16584-S11	Q16584	M3K11	11	S	LKSLFLKSPLGSWNG	FALSE	FALSE	0.6759897647367832	TRUE	S/T	S/T	0.99977799999999994	0.642	0.467	0.041	0.041
P06493	Cyclin-dependent kinase 1	CDK1	Q16584-S35	Q16584	M3K11	35	S	GGGRPEGSPKAAGYA	FALSE	FALSE	0.675804050451069	TRUE	S/T	S/T	0.99975	0.642	0.467	0.041	0.041
P06493	Cyclin-dependent kinase 1	CDK1	Q16584-S507	Q16584	M3K11	507	S	HRITVQASPGLDRRR	FALSE	FALSE	0.6660037197269117	TRUE	S/T	S/T	0.998849	0.642	0.467	0.041	0.041
P06493	Cyclin-dependent kinase 1	CDK1	Q16584-S524	Q16584	M3K11	524	S	FEVGPGDSPTFPRFR	FALSE	FALSE	0.6981247791983182	TRUE	S/T	S/T	0.999835	0.642	0.467	0.041	0.041
P06493	Cyclin-dependent kinase 1	CDK1	Q16584-S548	Q16584	M3K11	548	S	GQAWGRQSPRRLEDS	FALSE	FALSE	0.7019025569760958	TRUE	S/T	S/T	0.999855	0.642	0.467	0.041	0.041
P06493	Cyclin-dependent kinase 1	CDK1	Q16584-S570	Q16584	M3K11	570	S	CWAWGPSSPKPGEAQ	FALSE	FALSE	0.6987914458649848	TRUE	S/T	S/T	0.999849	0.642	0.467	0.041	0.041
P06493	Cyclin-dependent kinase 1	CDK1	Q16584-S674	Q16584	M3K11	674	S	PGRERGESPTTPPTP	FALSE	FALSE	0.696981922055461	TRUE	S/T	S/T	0.999831	0.642	0.467	0.041	0.041
P06493	Cyclin-dependent kinase 1	CDK1	Q16584-S693	Q16584	M3K11	693	S	CPTEPPPSPLICFSL	FALSE	FALSE	0.6590371319342111	TRUE	S/T	S/T	0.999506	0.642	0.467	0.041	0.041
P06493	Cyclin-dependent kinase 1	CDK1	Q16584-S705	Q16584	M3K11	705	S	FSLKTPDSPPTPAPL	FALSE	FALSE	0.6987914458649848	TRUE	S/T	S/T	0.999848	0.642	0.467	0.041	0.041
P06493	Cyclin-dependent kinase 1	CDK1	Q16584-S727	Q16584	M3K11	727	S	VGQRSAKSPRREEEP	FALSE	FALSE	0.7008365624357176	TRUE	S/T	S/T	0.999902	0.642	0.467	0.041	0.041
P06493	Cyclin-dependent kinase 1	CDK1	Q16584-S740	Q16584	M3K11	740	S	EPRGGTVSPPPGTSR	FALSE	FALSE	0.699769895769051	TRUE	S/T	S/T	0.999908	0.642	0.467	0.041	0.041
P06493	Cyclin-dependent kinase 1	CDK1	Q16584-S758	Q16584	M3K11	758	S	GTPGTPRSPPLGLIS	FALSE	FALSE	0.6675615074698116	TRUE	S/T	S/T	0.998996	0.642	0.467	0.041	0.041
P06493	Cyclin-dependent kinase 1	CDK1	Q16584-S770	Q16584	M3K11	770	S	LISRPRPSPLRSRID	FALSE	FALSE	0.7035122522348476	TRUE	S/T	S/T	0.999943	0.642	0.467	0.041	0.041
P06493	Cyclin-dependent kinase 1	CDK1	Q16584-S789	Q16584	M3K11	789	S	VSAGPRPSPLPSPQP	FALSE	FALSE	0.7044011411237364	TRUE	S/T	S/T	0.999946	0.642	0.467	0.041	0.041
P06493	Cyclin-dependent kinase 1	CDK1	Q16584-S793	Q16584	M3K11	793	S	PRPSPLPSPQPAPRR	FALSE	FALSE	0.7215810624088576	TRUE	S/T	S/T	0.999975	0.642	0.467	0.041	0.041
P06493	Cyclin-dependent kinase 1	CDK1	Q16584-S815	Q16584	M3K11	815	S	DSDPFWDSPPANPFQ	FALSE	FALSE	0.7019025569760958	TRUE	S/T	S/T	0.999862	0.642	0.467	0.041	0.041
P06493	Cyclin-dependent kinase 1	CDK1	Q16584-T677	Q16584	M3K11	677	T	ERGESPTTPPTPTPA	FALSE	FALSE	0.6628893836608643	TRUE	S/T	S/T	0.999657	0.642	0.467	0.041	0.041
P06493	Cyclin-dependent kinase 1	CDK1	Q16584-T702	Q16584	M3K11	702	T	LICFSLKTPDSPPTP	FALSE	FALSE	0.696981922055461	TRUE	S/T	S/T	0.999831	0.642	0.467	0.041	0.041
P06493	Cyclin-dependent kinase 1	CDK1	Q16584-T708	Q16584	M3K11	708	T	KTPDSPPTPAPLLLD	FALSE	FALSE	0.6628893836608643	TRUE	S/T	S/T	0.999635	0.642	0.467	0.041	0.041
P06493	Cyclin-dependent kinase 1	CDK1	Q16584-T738	Q16584	M3K11	738	T	EEEPRGGTVSPPPGT	FALSE	FALSE	0.5690652313804454	TRUE	S/T	S/T	0.12776	0.642	0.467	0.041	0.041
P06493	Cyclin-dependent kinase 1	CDK1	Q16584-T752	Q16584	M3K11	752	T	TSRSAPGTPGTPRSP	FALSE	FALSE	0.7029723244179563	TRUE	S/T	S/T	0.999867	0.642	0.467	0.041	0.041
P06493	Cyclin-dependent kinase 1	CDK1	Q16584-T755	Q16584	M3K11	755	T	SAPGTPGTPRSPPLG	FALSE	FALSE	0.7008365624357176	TRUE	S/T	S/T	0.999903	0.642	0.467	0.041	0.041
P06493	Cyclin-dependent kinase 1	CDK1	Q16587-S62	Q16587	ZNF74	62	S	EEWGQLDSPQRALYR	FALSE	FALSE	0.5702340217949551	FALSE	S/T	S/T	0.999898	0.548	0.202	0.041	0.041
P06493	Cyclin-dependent kinase 1	CDK1	Q16589-S136	Q16589	CCNG2	136	S	SQCKCTASDIKRMEK	FALSE	FALSE	0.6001163699286799	FALSE	S/T	S/T	0.0137994	0.67	0.363	0.076	0.153
P06493	Cyclin-dependent kinase 1	CDK1	Q16589-S220	Q16589	CCNG2	220	S	LEVETLKSVELLEIL	FALSE	FALSE	0.5577143356793073	FALSE	S/T	S/T	0.00374404	0.67	0.363	0.076	0.153
P06493	Cyclin-dependent kinase 1	CDK1	Q16589-S234	Q16589	CCNG2	234	S	LLLVKKHSKINDTEF	FALSE	FALSE	0.5439470115012917	FALSE	S/T	S/T	1.13727e-4	0.67	0.363	0.076	0.153
P06493	Cyclin-dependent kinase 1	CDK1	Q16589-T134	Q16589	CCNG2	134	T	RISQCKCTASDIKRM	FALSE	FALSE	0.5607222721872438	FALSE	S/T	S/T	0.00383754	0.67	0.363	0.076	0.153
P06493	Cyclin-dependent kinase 1	CDK1	Q16594-S8	Q16594	TAF9	8	S	MESGKTASPKSMPKD	FALSE	FALSE	0.6539685570880179	FALSE	S/T	S/T	0.99923	0.529	0.373	0.041	0.041
P06493	Cyclin-dependent kinase 1	CDK1	Q16594-S85	Q16594	TAF9	85	S	RADQSFTSPPPRDFL	FALSE	FALSE	0.648951221622947	FALSE	S/T	S/T	0.999354	0.529	0.373	0.041	0.041
P06493	Cyclin-dependent kinase 1	CDK1	Q16594-S196	Q16594	TAF9	196	S	VQMPTSQSPAVKASI	FALSE	FALSE	0.6717552559000296	FALSE	S/T	S/T	0.999833	0.529	0.373	0.041	0.041
P06493	Cyclin-dependent kinase 1	CDK1	Q16594-T102	Q16594	TAF9	102	T	IARQRNQTPLPLIKP	FALSE	FALSE	0.661656398120844	FALSE	S/T	S/T	0.998045	0.529	0.373	0.041	0.041
P06493	Cyclin-dependent kinase 1	CDK1	Q16594-T159	Q16594	TAF9	159	T	SVTSRPSTPTLGTPT	FALSE	FALSE	0.6664151640366656	FALSE	S/T	S/T	0.99685	0.529	0.373	0.041	0.041
P06493	Cyclin-dependent kinase 1	CDK1	Q16594-T164	Q16594	TAF9	164	T	PSTPTLGTPTPQTMS	FALSE	FALSE	0.6625079086226275	FALSE	S/T	S/T	0.999724	0.529	0.373	0.041	0.041
P06493	Cyclin-dependent kinase 1	CDK1	Q16594-T166	Q16594	TAF9	166	T	TPTLGTPTPQTMSVS	FALSE	FALSE	0.6609932451000728	FALSE	S/T	S/T	0.998429	0.529	0.373	0.041	0.041
P06493	Cyclin-dependent kinase 1	CDK1	Q16594-T178	Q16594	TAF9	178	T	SVSTKVGTPMSLTGQ	FALSE	FALSE	0.6664151640366656	FALSE	S/T	S/T	0.997296	0.529	0.373	0.041	0.041
P06493	Cyclin-dependent kinase 1	CDK1	Q16594-T183	Q16594	TAF9	183	T	VGTPMSLTGQRFTVQ	FALSE	FALSE	0.5730136296035508	FALSE	S/T	S/T	0.0764119	0.529	0.373	0.041	0.041
P06493	Cyclin-dependent kinase 1	CDK1	Q16595-S161	Q16595	FRDA	161	S	IWLSSPSSGPKRYDW	FALSE	FALSE	0.6944411437999161	FALSE	S/T	S/T	0.121182	0.622	0.334	0.041	0.041
P06493	Cyclin-dependent kinase 1	CDK1	Q16595-3-T178	Q16595-3	FRDA-3	178	T	GLGKTGCTPTTACPS	FALSE	FALSE	0.7667130544195089	FALSE	S/T	S/T	0.993973	0.622	0.334	0.041	0.041
P06493	Cyclin-dependent kinase 1	CDK1	Q16600-S28	Q16600	ZN239	28	S	GEPELDISPCQQWGE	FALSE	FALSE	0.5032479734672244	FALSE	S/T	S/T	0.99877	1	0.14	0.041	0.041
P06493	Cyclin-dependent kinase 1	CDK1	Q16610-T418	Q16610	ECM1	418	T	TIDIGRVTPNLMGHL	FALSE	FALSE	0.6409495091376081	FALSE	S/T	S/T	0.993873	0.413	0.295	0.041	0.041
P06493	Cyclin-dependent kinase 1	CDK1	Q16612-S59	Q16612	NREP	59	S	LGSSELRSPRISYLH	FALSE	FALSE	0.5538819350530548	FALSE	S/T	S/T	0.998472	0.559	0.166	0.041	0.041
P06493	Cyclin-dependent kinase 1	CDK1	Q16621-S2	Q16621	NFE2	2	S	______MSPCPPQQS	FALSE	FALSE	0.5629527899445497	FALSE	S/T	S/T	0.999755	0.655	0.238	0.041	0.041
P06493	Cyclin-dependent kinase 1	CDK1	Q16621-S346	Q16621	NFE2	346	S	DESGNSYSPEEYALQ	FALSE	FALSE	0.5710154699381188	FALSE	S/T	S/T	0.998499	0.655	0.238	0.041	0.041
P06493	Cyclin-dependent kinase 1	CDK1	Q16623-S64	Q16623	STX1A	64	S	KHSAILASPNPDEKT	FALSE	FALSE	0.6063268105388817	FALSE	S/T	S/T	0.99861	0.514	0.262	0.041	0.041
P06493	Cyclin-dependent kinase 1	CDK1	Q16625-S8	Q16625	OCLN	8	S	MSSRPLESPPPYRPD	FALSE	FALSE	0.5496207034746252	FALSE	S/T	S/T	0.999805	0.468	0.253	0.041	0.041
P06493	Cyclin-dependent kinase 1	CDK1	Q16625-S310	Q16625	OCLN	310	S	AGTQDVPSPPSDYVE	FALSE	FALSE	0.5716155007691345	FALSE	S/T	S/T	0.998033	0.468	0.253	0.041	0.041
P06493	Cyclin-dependent kinase 1	CDK1	Q16625-S321	Q16625	OCLN	321	S	DYVERVDSPMAYSSN	FALSE	FALSE	0.5755276269575174	FALSE	S/T	S/T	0.998765	0.468	0.253	0.041	0.041
P06493	Cyclin-dependent kinase 1	CDK1	Q16625-S358	Q16625	OCLN	358	S	VQELPLTSPVDDFRQ	FALSE	FALSE	0.5794116077896974	FALSE	S/T	S/T	0.996776	0.468	0.253	0.041	0.041
P06493	Cyclin-dependent kinase 1	CDK1	Q16625-T345	Q16625	OCLN	345	T	PESSYKSTPVPEVVQ	FALSE	FALSE	0.578445113388319	FALSE	S/T	S/T	0.997231	0.468	0.253	0.041	0.041
P06493	Cyclin-dependent kinase 1	CDK1	Q16625-T376	Q16625	OCLN	376	T	SSGGNFETPSKRAPA	FALSE	FALSE	0.5513893525065573	FALSE	S/T	S/T	0.999919	0.468	0.253	0.041	0.041
P06493	Cyclin-dependent kinase 1	CDK1	Q16626-S181	Q16626	MEA1	181	S	ALQARQASPAWK___	FALSE	FALSE	0.6359905734532797	FALSE	S/T	S/T	0.999438	0.576	0.184	0.041	0.041
P06493	Cyclin-dependent kinase 1	CDK1	Q16629-S159	Q16629	SRSF7	159	S	GRRSRSASPRRSRSI	FALSE	FALSE	0.5435352535479971	FALSE	S/T	S/T	0.999942	0.67	0.173	0.041	0.041
P06493	Cyclin-dependent kinase 1	CDK1	Q16629-S192	Q16629	SRSF7	192	S	KGSRYFQSPSRSRSR	FALSE	FALSE	0.5503261668791088	FALSE	S/T	S/T	0.999904	0.67	0.173	0.041	0.041
P06493	Cyclin-dependent kinase 1	CDK1	Q16629-S215	Q16629	SRSF7	215	S	SSRSKSRSPSPKRSR	FALSE	FALSE	0.5487357853040676	FALSE	S/T	S/T	0.999849	0.67	0.173	0.041	0.041
P06493	Cyclin-dependent kinase 1	CDK1	Q16629-S217	Q16629	SRSF7	217	S	RSKSRSPSPKRSRSP	FALSE	FALSE	0.55956826473475	FALSE	S/T	S/T	0.999954	0.67	0.173	0.041	0.041
P06493	Cyclin-dependent kinase 1	CDK1	Q16629-S223	Q16629	SRSF7	223	S	PSPKRSRSPSGSPRR	FALSE	FALSE	0.5498474618027148	FALSE	S/T	S/T	0.999787	0.67	0.173	0.041	0.041
P06493	Cyclin-dependent kinase 1	CDK1	Q16629-S227	Q16629	SRSF7	227	S	RSRSPSGSPRRSASP	FALSE	FALSE	0.5622046283711136	FALSE	S/T	S/T	0.99996	0.67	0.173	0.041	0.041
P06493	Cyclin-dependent kinase 1	CDK1	Q16629-S233	Q16629	SRSF7	233	S	GSPRRSASPERMD__	FALSE	FALSE	0.5472146051127803	FALSE	S/T	S/T	0.999756	0.67	0.173	0.041	0.041
P06493	Cyclin-dependent kinase 1	CDK1	Q16630-S38	Q16630	CPSF6	38	S	DLYDDVISPSANNGD	FALSE	FALSE	0.8689708461551722	FALSE	S/T	S/T	0.997886	0.684	0.183	0.054	0.041
P06493	Cyclin-dependent kinase 1	CDK1	Q16630-S487	Q16630	CPSF6	487	S	IESKSYGSGSRRERS	FALSE	FALSE	0.6239659270775529	FALSE	S/T	S/T	0.0609249	0.684	0.183	0.054	0.041
P06493	Cyclin-dependent kinase 1	CDK1	Q16630-T157	Q16630	CPSF6	157	T	HGQNPVVTPCNKQFL	FALSE	FALSE	0.8640639102254242	FALSE	S/T	S/T	0.999613	0.684	0.183	0.054	0.041
P06493	Cyclin-dependent kinase 1	CDK1	Q16630-T407	Q16630	CPSF6	407	T	REMDTARTPLSEAEF	FALSE	FALSE	0.8745243755669367	FALSE	S/T	S/T	0.996247	0.684	0.183	0.054	0.041
P06493	Cyclin-dependent kinase 1	CDK1	Q16637-S175	Q16637	SMN	175	S	DESENSRSPGNKSDN	FALSE	FALSE	0.7769937203739226	FALSE	S/T	S/T	0.999614	0.642	0.213	0.11133333333333334	0.123
P06493	Cyclin-dependent kinase 1	CDK1	Q16637-T68	Q16637	SMN	68	T	ETSGKPKTTPKRKPA	FALSE	FALSE	0.5959767877305719	FALSE	S/T	S/T	0.142703	0.642	0.213	0.11133333333333334	0.123
P06493	Cyclin-dependent kinase 1	CDK1	Q16637-T69	Q16637	SMN	69	T	TSGKPKTTPKRKPAK	FALSE	FALSE	0.8097732187195235	FALSE	S/T	S/T	0.999906	0.642	0.213	0.11133333333333334	0.123
P06493	Cyclin-dependent kinase 1	CDK1	Q16637-Y109	Q16637	SMN	109	Y	WSEDGCIYPATIASI	FALSE	FALSE	0.6495464008038379	FALSE	S/T	Y	0.845514	0.642	0.213	0.11133333333333334	0.123
P06493	Cyclin-dependent kinase 1	CDK1	Q16643-S142	Q16643	DREB	142	S	NGLARLSSPVLHRLR	FALSE	FALSE	0.5655077572017764	FALSE	S/T	S/T	0.999359	0.522	0.258	0.041	0.041
P06493	Cyclin-dependent kinase 1	CDK1	Q16643-S312	Q16643	DREB	312	S	AGSCDVPSPFNHRPG	FALSE	FALSE	0.5598152186708766	FALSE	S/T	S/T	0.999695	0.522	0.258	0.041	0.041
P06493	Cyclin-dependent kinase 1	CDK1	Q16643-S337	Q16643	DREB	337	S	PTPIPTRSPSDSSTA	FALSE	FALSE	0.5634035905351097	FALSE	S/T	S/T	0.999426	0.522	0.258	0.041	0.041
P06493	Cyclin-dependent kinase 1	CDK1	Q16643-S381	Q16643	DREB	381	S	AQETQEPSPILDSEE	FALSE	FALSE	0.5710793937638062	FALSE	S/T	S/T	0.986403	0.522	0.258	0.041	0.041
P06493	Cyclin-dependent kinase 1	CDK1	Q16643-S416	Q16643	DREB	416	S	APPRGPGSPAEDLMF	FALSE	FALSE	0.5795888182667361	FALSE	S/T	S/T	0.997986	0.522	0.258	0.041	0.041
P06493	Cyclin-dependent kinase 1	CDK1	Q16643-T331	Q16643	DREB	331	T	SHRRMAPTPIPTRSP	FALSE	FALSE	0.5632094050714505	FALSE	S/T	S/T	0.999453	0.522	0.258	0.041	0.041
P06493	Cyclin-dependent kinase 1	CDK1	Q16643-T346	Q16643	DREB	346	T	SDSSTASTPVAEQIE	FALSE	FALSE	0.579339614528227	FALSE	S/T	S/T	0.995784	0.522	0.258	0.041	0.041
P06493	Cyclin-dependent kinase 1	CDK1	Q16643-T497	Q16643	DREB	497	T	QGEPRAPTPPSGTEV	FALSE	FALSE	0.5807533963786827	FALSE	S/T	S/T	0.998171	0.522	0.258	0.041	0.041
P06493	Cyclin-dependent kinase 1	CDK1	Q16643-T559	Q16643	DREB	559	T	ESLAAPQTPTLPSAL	FALSE	FALSE	0.5667022016462208	FALSE	S/T	S/T	0.999287	0.522	0.258	0.041	0.041
P06493	Cyclin-dependent kinase 1	CDK1	Q16643-3-S142	Q16643-3	DREB-3	142	S	NGLARLSSPVLHRLR	FALSE	FALSE	0.5655077572017764	FALSE	S/T	S/T	0.999359	0.522	0.258	0.041	0.041
P06493	Cyclin-dependent kinase 1	CDK1	Q16643-3-S342	Q16643-3	DREB-3	342	S	SSSSSSSSPPRTPFP	FALSE	FALSE	0.5431320372007689	FALSE	S/T	S/T	0.999965	0.522	0.258	0.041	0.041
P06493	Cyclin-dependent kinase 1	CDK1	Q16644-S251	Q16644	MAPK3	251	S	SNTGQAISPGMKRRI	FALSE	FALSE	0.6375603769500122	TRUE	S/T	S/T	0.999446	0.634	0.349	0.051	0.05450000000000001
P06493	Cyclin-dependent kinase 1	CDK1	Q16644-T201	Q16644	MAPK3	201	T	TTQNALQTPCYTPYY	FALSE	FALSE	0.6383563446919477	TRUE	S/T	S/T	0.999075	0.634	0.349	0.051	0.05450000000000001
P06493	Cyclin-dependent kinase 1	CDK1	Q16644-T205	Q16644	MAPK3	205	T	ALQTPCYTPYYVAPE	FALSE	FALSE	0.6288547573903606	TRUE	S/T	S/T	0.997992	0.634	0.349	0.051	0.05450000000000001
P06493	Cyclin-dependent kinase 1	CDK1	Q16644-T313	Q16644	MAPK3	313	T	QSMVVPQTPLHTARV	FALSE	FALSE	0.6414509262871084	TRUE	S/T	S/T	0.999788	0.634	0.349	0.051	0.05450000000000001
P06493	Cyclin-dependent kinase 1	CDK1	Q16647-S116	Q16647	PTGIS	116	S	DVQLPHYSPSDEKAR	FALSE	FALSE	0.5767595937450997	FALSE	S/T	S/T	0.999123	0.583	0.248	0.041	0.041
P06493	Cyclin-dependent kinase 1	CDK1	Q16649-S182	Q16649	NFIL3	182	S	CISVIKHSPQSSLSD	FALSE	FALSE	0.630809412863931	FALSE	S/T	S/T	0.998235	0.515	0.268	0.041	0.041
P06493	Cyclin-dependent kinase 1	CDK1	Q16649-S210	Q16649	NFIL3	210	S	SVQGSCRSPENKFQI	FALSE	FALSE	0.622009864924225	FALSE	S/T	S/T	0.999271	0.515	0.268	0.041	0.041
P06493	Cyclin-dependent kinase 1	CDK1	Q16649-S258	Q16649	NFIL3	258	S	SFSGYSHSPPLLQVN	FALSE	FALSE	0.6262437892879493	FALSE	S/T	S/T	0.996407	0.515	0.268	0.041	0.041
P06493	Cyclin-dependent kinase 1	CDK1	Q16649-S301	Q16649	NFIL3	301	S	VPKGPIHSPVELKHV	FALSE	FALSE	0.6273795198640718	FALSE	S/T	S/T	0.999128	0.515	0.268	0.041	0.041
P06493	Cyclin-dependent kinase 1	CDK1	Q16649-S353	Q16649	NFIL3	353	S	EATQKLSSPIDMTSK	FALSE	FALSE	0.630809412863931	FALSE	S/T	S/T	0.998241	0.515	0.268	0.041	0.041
P06493	Cyclin-dependent kinase 1	CDK1	Q16650-S74	Q16650	TBR1	74	S	NFPDSKDSPGDVQRS	FALSE	FALSE	0.607088211689077	FALSE	S/T	S/T	0.998415	1	0.245	0.041	0.0455
P06493	Cyclin-dependent kinase 1	CDK1	Q16650-S84	Q16650	TBR1	84	S	DVQRSKLSPVLDGVS	FALSE	FALSE	0.5984459041762841	FALSE	S/T	S/T	0.98519	1	0.245	0.041	0.0455
P06493	Cyclin-dependent kinase 1	CDK1	Q16650-S410	Q16650	TBR1	410	S	DMDRLTPSPNDSPRS	FALSE	FALSE	0.5890923668699813	FALSE	S/T	S/T	0.999542	1	0.245	0.041	0.0455
P06493	Cyclin-dependent kinase 1	CDK1	Q16650-S480	Q16650	TBR1	480	S	AEDPGAPSPQRWFVT	FALSE	FALSE	0.5802552250999515	FALSE	S/T	S/T	0.999926	1	0.245	0.041	0.0455
P06493	Cyclin-dependent kinase 1	CDK1	Q16650-S549	Q16650	TBR1	549	S	PSGWGARSPPQYCGT	FALSE	FALSE	0.6105473452249597	FALSE	S/T	S/T	0.999109	1	0.245	0.041	0.0455
P06493	Cyclin-dependent kinase 1	CDK1	Q16650-S594	Q16650	TBR1	594	S	EGLAAERSPLPPGAA	FALSE	FALSE	0.5752331051522799	FALSE	S/T	S/T	0.999806	1	0.245	0.041	0.0455
P06493	Cyclin-dependent kinase 1	CDK1	Q16650-S641	Q16650	TBR1	641	S	QAKRRRISPADTPVS	FALSE	FALSE	0.6081588307025719	FALSE	S/T	S/T	0.99757	1	0.245	0.041	0.0455
P06493	Cyclin-dependent kinase 1	CDK1	Q16650-S652	Q16650	TBR1	652	S	TPVSESSSPLKSEVL	FALSE	FALSE	0.5794014239303608	FALSE	S/T	S/T	0.999935	1	0.245	0.041	0.0455
P06493	Cyclin-dependent kinase 1	CDK1	Q16650-T408	Q16650	TBR1	408	T	GCDMDRLTPSPNDSP	FALSE	FALSE	0.6082971343961423	FALSE	S/T	S/T	0.995842	1	0.245	0.041	0.0455
P06493	Cyclin-dependent kinase 1	CDK1	Q16654-S381	Q16654	PDK4	381	S	KLPVFNKSAFKHYQM	FALSE	FALSE	0.5634497044527355	TRUE	S/T	S/T	0.272328	0.523	0.321	0.0515	0.1015
P06493	Cyclin-dependent kinase 1	CDK1	Q16655-S117	Q16655	MAR1	117	S	EQSPPPYSP______	FALSE	FALSE	0.6546142246053052	FALSE	S/T	S/T	0.999766	0.493	0.303	0.041	0.041
P06493	Cyclin-dependent kinase 1	CDK1	Q16656-S136	Q16656	NRF1	136	S	QAIVLCISPSKPNPV	FALSE	FALSE	0.5802949097397572	FALSE	S/T	S/T	0.999922	0.652	0.228	0.041	0.041
P06493	Cyclin-dependent kinase 1	CDK1	Q16656-T87	Q16656	NRF1	87	T	AAAAAVATGKKRKRP	FALSE	FALSE	0.5381814812455393	FALSE	S/T	S/T	0.27599	0.652	0.228	0.041	0.041
P06493	Cyclin-dependent kinase 1	CDK1	Q16658-S38	Q16658	FSCN1	38	S	FKVNASASSLKKKQI	FALSE	FALSE	0.5003017892703061	FALSE	S/T	S/T	0.0828979	0.565	0.31	0.041	0.041
P06493	Cyclin-dependent kinase 1	CDK1	Q16658-S127	Q16658	FSCN1	127	S	SCFAQTVSPAEKWSV	FALSE	FALSE	0.6641661729496967	FALSE	S/T	S/T	0.999058	0.565	0.31	0.041	0.041
P06493	Cyclin-dependent kinase 1	CDK1	Q16658-S146	Q16658	FSCN1	146	S	HPQVNIYSVTRKRYA	FALSE	FALSE	0.514579169161983	FALSE	S/T	S/T	0.0974613	0.565	0.31	0.041	0.041
P06493	Cyclin-dependent kinase 1	CDK1	Q16658-T447	Q16658	FSCN1	447	T	AVTSSGDTPVDFFFE	FALSE	FALSE	0.6687392344490436	FALSE	S/T	S/T	0.997506	0.565	0.31	0.041	0.041
P06493	Cyclin-dependent kinase 1	CDK1	Q16659-S684	Q16659	MK06	684	S	IGIPQFHSPVGSPLK	TRUE	TRUE	0.7715841477007216	TRUE	S/T	S/T	0.999931	0.634	0.375	0.041	0.1175
P06493	Cyclin-dependent kinase 1	CDK1	Q16659-S688	Q16659	MK06	688	S	QFHSPVGSPLKSIQA	TRUE	TRUE	0.7875932724974013	TRUE	S/T	S/T	0.999989	0.634	0.375	0.041	0.1175
P06493	Cyclin-dependent kinase 1	CDK1	Q16659-S705	Q16659	MK06	705	S	TPSAMKSSPQIPHQT	TRUE	TRUE	0.7749093413445599	TRUE	S/T	S/T	0.999284	0.634	0.375	0.041	0.1175
P06493	Cyclin-dependent kinase 1	CDK1	Q16659-T698	Q16659	MK06	698	T	KSIQATLTPSAMKSS	TRUE	TRUE	0.7700979580733555	TRUE	S/T	S/T	0.999459	0.634	0.375	0.041	0.1175
P06493	Cyclin-dependent kinase 1	CDK1	Q16665-S451	Q16665	HIF1A	451	S	QNINLAMSPLPTAET	FALSE	FALSE	0.8050967430776521	FALSE	S/T	S/T	0.999898	0.663	0.36	0.041	0.041
P06493	Cyclin-dependent kinase 1	CDK1	Q16665-S589	Q16665	HIF1A	589	S	PLESSSASPESASPQ	FALSE	FALSE	0.8074093464388763	FALSE	S/T	S/T	0.999817	0.663	0.36	0.041	0.041
P06493	Cyclin-dependent kinase 1	CDK1	Q16665-S641	Q16665	HIF1A	641	S	DIKILIASPSPTHIH	FALSE	FALSE	0.8057840670213142	FALSE	S/T	S/T	0.999912	0.663	0.36	0.041	0.041
P06493	Cyclin-dependent kinase 1	CDK1	Q16665-S643	Q16665	HIF1A	643	S	KILIASPSPTHIHKE	FALSE	FALSE	0.8077150068162346	FALSE	S/T	S/T	0.99986	0.663	0.36	0.041	0.041
P06493	Cyclin-dependent kinase 1	CDK1	Q16665-S657	Q16665	HIF1A	657	S	ETTSATSSPYRDTQS	FALSE	FALSE	0.8057505205932167	FALSE	S/T	S/T	0.999745	0.663	0.36	0.041	0.041
P06493	Cyclin-dependent kinase 1	CDK1	Q16665-S668	Q16665	HIF1A	668	S	DTQSRTASPNRAGKG	TRUE	TRUE	0.8067522964705024	FALSE	S/T	S/T	0.999952	0.663	0.36	0.041	0.041
P06493	Cyclin-dependent kinase 1	CDK1	Q16665-S687	Q16665	HIF1A	687	S	TEKSHPRSPNVLSVA	FALSE	FALSE	0.8033584818587401	FALSE	S/T	S/T	0.999765	0.663	0.36	0.041	0.041
P06493	Cyclin-dependent kinase 1	CDK1	Q16665-S692	Q16665	HIF1A	692	S	PRSPNVLSVALSQRT	FALSE	FALSE	0.5699562990404513	FALSE	S/T	S/T	0.0296068	0.663	0.36	0.041	0.041
P06493	Cyclin-dependent kinase 1	CDK1	Q16665-T455	Q16665	HIF1A	455	T	LAMSPLPTAETPKPL	FALSE	FALSE	0.540725817599587	FALSE	S/T	S/T	0.0254534	0.663	0.36	0.041	0.041
P06493	Cyclin-dependent kinase 1	CDK1	Q16665-T458	Q16665	HIF1A	458	T	SPLPTAETPKPLRSS	FALSE	FALSE	0.797171623916258	FALSE	S/T	S/T	0.999614	0.663	0.36	0.041	0.041
P06493	Cyclin-dependent kinase 1	CDK1	Q16666-S106	Q16666	IF16	106	S	KKEVDATSPAPSTSS	FALSE	FALSE	0.720336460555189	FALSE	S/T	S/T	0.999628	0.682	0.26	0.041	0.0795
P06493	Cyclin-dependent kinase 1	CDK1	Q16666-S110	Q16666	IF16	110	S	DATSPAPSTSSTVKT	FALSE	FALSE	0.5761041423474813	FALSE	S/T	S/T	0.0363486	0.682	0.26	0.041	0.0795
P06493	Cyclin-dependent kinase 1	CDK1	Q16666-S113	Q16666	IF16	113	S	SPAPSTSSTVKTEGA	FALSE	FALSE	0.6412143628943632	FALSE	S/T	S/T	0.0978937	0.682	0.26	0.041	0.0795
P06493	Cyclin-dependent kinase 1	CDK1	Q16666-S153	Q16666	IF16	153	S	EEQTQPPSPAGAGMS	FALSE	FALSE	0.7344827147111006	FALSE	S/T	S/T	0.999916	0.682	0.26	0.041	0.0795
P06493	Cyclin-dependent kinase 1	CDK1	Q16666-S166	Q16666	IF16	166	S	MSTAMGRSPSPKTSL	FALSE	FALSE	0.7372403565861336	FALSE	S/T	S/T	0.999862	0.682	0.26	0.041	0.0795
P06493	Cyclin-dependent kinase 1	CDK1	Q16666-S168	Q16666	IF16	168	S	TAMGRSPSPKTSLSA	FALSE	FALSE	0.742645700036746	FALSE	S/T	S/T	0.999396	0.682	0.26	0.041	0.0795
P06493	Cyclin-dependent kinase 1	CDK1	Q16666-S174	Q16666	IF16	174	S	PSPKTSLSAPPNSSS	FALSE	FALSE	0.6068553076284532	FALSE	S/T	S/T	0.0457044	0.682	0.26	0.041	0.0795
P06493	Cyclin-dependent kinase 1	CDK1	Q16666-S211	Q16666	IF16	211	S	PVIVKVLSTTKPFEY	FALSE	FALSE	0.6216500213228616	FALSE	S/T	S/T	0.0727796	0.682	0.26	0.041	0.0795
P06493	Cyclin-dependent kinase 1	CDK1	Q16666-S490	Q16666	IF16	490	S	HTPQMPPSTPSSSFL	FALSE	FALSE	0.5769438477504037	FALSE	S/T	S/T	0.0329263	0.682	0.26	0.041	0.0795
P06493	Cyclin-dependent kinase 1	CDK1	Q16666-S546	Q16666	IF16	546	S	HTPQMPPSTPSSSFL	FALSE	FALSE	0.5769438477504037	FALSE	S/T	S/T	0.0329263	0.682	0.26	0.041	0.0795
P06493	Cyclin-dependent kinase 1	CDK1	Q16666-S668	Q16666	IF16	668	S	IPKGLIRSASVTPKI	FALSE	FALSE	0.6078505035436025	FALSE	S/T	S/T	0.0473843	0.682	0.26	0.041	0.0795
P06493	Cyclin-dependent kinase 1	CDK1	Q16666-S670	Q16666	IF16	670	S	KGLIRSASVTPKINQ	FALSE	FALSE	0.6200912925014705	FALSE	S/T	S/T	0.0578916	0.682	0.26	0.041	0.0795
P06493	Cyclin-dependent kinase 1	CDK1	Q16666-S780	Q16666	IF16	780	S	PDSSMETSPDFFF__	FALSE	FALSE	0.7602558219071899	FALSE	S/T	S/T	0.997844	0.682	0.26	0.041	0.0795
P06493	Cyclin-dependent kinase 1	CDK1	Q16666-T123	Q16666	IF16	123	T	KTEGAEATPGAQKRK	FALSE	FALSE	0.7238644062701411	FALSE	S/T	S/T	0.999762	0.682	0.26	0.041	0.0795
P06493	Cyclin-dependent kinase 1	CDK1	Q16666-T194	Q16666	IF16	194	T	TVAKCQVTPRRNVLQ	FALSE	FALSE	0.7296363982859797	FALSE	S/T	S/T	0.999925	0.682	0.26	0.041	0.0795
P06493	Cyclin-dependent kinase 1	CDK1	Q16666-T428	Q16666	IF16	428	T	FPESHLRTPQMPPTT	FALSE	FALSE	0.7328986412132168	FALSE	S/T	S/T	0.999448	0.682	0.26	0.041	0.0795
P06493	Cyclin-dependent kinase 1	CDK1	Q16666-T435	Q16666	IF16	435	T	TPQMPPTTPSSSFFT	FALSE	FALSE	0.7246185118372404	FALSE	S/T	S/T	0.999686	0.682	0.26	0.041	0.0795
P06493	Cyclin-dependent kinase 1	CDK1	Q16666-T484	Q16666	IF16	484	T	PAESHPHTPQMPPST	FALSE	FALSE	0.720336460555189	FALSE	S/T	S/T	0.999627	0.682	0.26	0.041	0.0795
P06493	Cyclin-dependent kinase 1	CDK1	Q16666-T491	Q16666	IF16	491	T	TPQMPPSTPSSSFLT	FALSE	FALSE	0.7255730084206787	FALSE	S/T	S/T	0.999759	0.682	0.26	0.041	0.0795
P06493	Cyclin-dependent kinase 1	CDK1	Q16666-T540	Q16666	IF16	540	T	PAESHPHTPQMPPST	FALSE	FALSE	0.720336460555189	FALSE	S/T	S/T	0.999627	0.682	0.26	0.041	0.0795
P06493	Cyclin-dependent kinase 1	CDK1	Q16666-T547	Q16666	IF16	547	T	TPQMPPSTPSSSFLT	FALSE	FALSE	0.7255730084206787	FALSE	S/T	S/T	0.999759	0.682	0.26	0.041	0.0795
P06493	Cyclin-dependent kinase 1	CDK1	Q16676-S345	Q16676	FOXD1	345	S	LPGPLPASAAKAGGP	FALSE	FALSE	0.7069483317129956	FALSE	S/T	S/T	0.398641	0.515	0.262	0.065	0.1145
P06493	Cyclin-dependent kinase 1	CDK1	Q16676-S395	Q16676	FOXD1	395	S	AQASPSPSPVAAPPA	FALSE	FALSE	0.761074101565252	FALSE	S/T	S/T	0.999826	0.515	0.262	0.065	0.1145
P06493	Cyclin-dependent kinase 1	CDK1	Q16690-S346	Q16690	DUS5	346	S	IGHLQTLSPDMQGAY	FALSE	FALSE	0.8706340846980173	FALSE	S/T	S/T	0.997693	0.606	0.332	0.051	0.1025
P06493	Cyclin-dependent kinase 1	CDK1	Q16690-S376	Q16690	DUS5	376	S	TVSELSRSPVATATS	FALSE	FALSE	0.8670160750935229	FALSE	S/T	S/T	0.999093	0.606	0.332	0.051	0.1025
P06493	Cyclin-dependent kinase 1	CDK1	Q16690-T321	Q16690	DUS5	321	T	ESEILPSTPNPQPPS	FALSE	FALSE	0.8799565814189376	FALSE	S/T	S/T	0.999939	0.606	0.332	0.051	0.1025
P06493	Cyclin-dependent kinase 1	CDK1	Q16720-S766	Q16720	AT2B3	766	S	LRVLARSSPTDKHTL	FALSE	FALSE	0.5003529318255358	FALSE	S/T	S/T	0.999443	0.524	0.143	0.041	0.041
P06493	Cyclin-dependent kinase 1	CDK1	Q16740-S231	Q16740	CLPP	231	S	MERDRYMSPMEAQEF	FALSE	FALSE	0.5123054723283461	FALSE	S/T	S/T	0.998987	0.53	0.196	0.041	0.041
P06493	Cyclin-dependent kinase 1	CDK1	Q16762-S38	Q16762	THTR	38	S	VLDASWYSPGTREAR	FALSE	FALSE	0.600617435123601	FALSE	S/T	S/T	0.999191	0.566	0.199	0.041	0.041
P06493	Cyclin-dependent kinase 1	CDK1	Q16763-S73	Q16763	UBE2S	73	S	LGKDFPASPPKGYFL	FALSE	FALSE	0.8623052425878804	FALSE	S/T	S/T	0.999967	0.603	0.451	0.154	0.07050000000000001
P06493	Cyclin-dependent kinase 1	CDK1	Q16763-S173	Q16763	UBE2S	173	S	EAGRALASGTEASST	FALSE	FALSE	0.5174819312514108	FALSE	S/T	S/T	0.0218927	0.603	0.451	0.154	0.07050000000000001
P06493	Cyclin-dependent kinase 1	CDK1	Q16772-S202	Q16772	GSTA3	202	S	KKFLQPGSPRKPPAD	FALSE	FALSE	0.5023298742192193	FALSE	S/T	S/T	0.999979	0.5	0.175	0.041	0.041
P06493	Cyclin-dependent kinase 1	CDK1	Q16773-T182	Q16773	KAT1	182	T	TKALVLNTPNNPLGK	FALSE	FALSE	0.5427231257756809	FALSE	S/T	S/T	0.998958	0.601	0.208	0.041	0.041
P06493	Cyclin-dependent kinase 1	CDK1	Q16774-S2	Q16774	KGUA	2	S	______MSGPRPVVL	FALSE	FALSE	0.5995301523464543	FALSE	S/T	S/T	0.145735	0.449	0.221	0.051	0.084
P06493	Cyclin-dependent kinase 1	CDK1	Q16795-T343	Q16795	NDUA9	343	T	EDLGIQATPLELKAI	FALSE	FALSE	0.5385501120027744	FALSE	S/T	S/T	0.998982	0.606	0.215	0.041	0.041
P06493	Cyclin-dependent kinase 1	CDK1	Q16798-S469	Q16798	MAON	469	S	RGIFASGSPFKSVTL	FALSE	FALSE	0.5113439238852594	FALSE	S/T	S/T	0.999976	0.523	0.194	0.041	0.041
P06493	Cyclin-dependent kinase 1	CDK1	Q16798-T581	Q16798	MAON	581	T	FVRSLVYTPDYDSFT	FALSE	FALSE	0.5304969282219365	FALSE	S/T	S/T	0.992684	0.523	0.194	0.041	0.041
P06493	Cyclin-dependent kinase 1	CDK1	Q16799-S487	Q16799	RTN1	487	S	SPKREQDSPPMKPSA	FALSE	FALSE	0.5007163984799199	FALSE	S/T	S/T	0.998875	0.458	0.216	0.041	0.041
P06493	Cyclin-dependent kinase 1	CDK1	Q16825-S504	Q16825	PTN21	504	S	REHAQLPSPAAAHCP	FALSE	FALSE	0.7046369238274799	FALSE	S/T	S/T	0.999272	0.553	0.209	0.0515	0.099
P06493	Cyclin-dependent kinase 1	CDK1	Q16825-S554	Q16825	PTN21	554	S	LQAQDYPSPNIMRTQ	FALSE	FALSE	0.6939206187190937	FALSE	S/T	S/T	0.996703	0.553	0.209	0.0515	0.099
P06493	Cyclin-dependent kinase 1	CDK1	Q16825-S775	Q16825	PTN21	775	S	EKRMMDSSPVRTTAE	FALSE	FALSE	0.7196970842105653	FALSE	S/T	S/T	0.999769	0.553	0.209	0.0515	0.099
P06493	Cyclin-dependent kinase 1	CDK1	Q16825-T578	Q16825	PTN21	578	T	PPRPANSTPDLSRHL	FALSE	FALSE	0.7081286695521724	FALSE	S/T	S/T	0.998386	0.553	0.209	0.0515	0.099
P06493	Cyclin-dependent kinase 1	CDK1	Q16828-S159	Q16828	DUS6	159	S	DGSCSSSSPPLPVLG	FALSE	FALSE	0.8794696597398998	FALSE	S/T	S/T	0.998612	0.59	0.382	0.0455	0.1025
P06493	Cyclin-dependent kinase 1	CDK1	Q16828-S197	Q16828	DUS6	197	S	SATDSDGSPLSNSQP	FALSE	FALSE	0.8705704713965058	FALSE	S/T	S/T	0.999405	0.59	0.382	0.0455	0.1025
P06493	Cyclin-dependent kinase 1	CDK1	Q16828-S300	Q16828	DUS6	300	S	CLAGISRSVTVTVAY	FALSE	FALSE	0.6395668991727776	FALSE	S/T	S/T	0.0260114	0.59	0.382	0.0455	0.1025
P06493	Cyclin-dependent kinase 1	CDK1	Q16828-S331	Q16828	DUS6	331	S	KMKKSNISPNFNFMG	FALSE	FALSE	0.8750748626365918	FALSE	S/T	S/T	0.994931	0.59	0.382	0.0455	0.1025
P06493	Cyclin-dependent kinase 1	CDK1	Q16828-S351	Q16828	DUS6	351	S	ERTLGLSSPCDNRVP	FALSE	FALSE	0.8745704713965058	FALSE	S/T	S/T	0.999413	0.59	0.382	0.0455	0.1025
P06493	Cyclin-dependent kinase 1	CDK1	Q16829-S369	Q16829	DUS7	369	S	KRKKSNISPNFNFMG	FALSE	FALSE	0.8641026717676052	FALSE	S/T	S/T	0.994246	0.59	0.325	0.0455	0.1025
P06493	Cyclin-dependent kinase 1	CDK1	Q16831-S61	Q16831	UPP1	61	S	KFVCVGGSPSRMKAF	FALSE	FALSE	0.5286844879610145	FALSE	S/T	S/T	0.999942	0.539	0.197	0.041	0.041
P06493	Cyclin-dependent kinase 1	CDK1	Q16831-S283	Q16831	UPP1	283	S	LEGDQISSPRNVLSE	FALSE	FALSE	0.5314411659766017	FALSE	S/T	S/T	0.996512	0.539	0.197	0.041	0.041
P06493	Cyclin-dependent kinase 1	CDK1	Q16849-S226	Q16849	PTPRN	226	S	GSRVSEGSPGMVSVG	FALSE	FALSE	0.7555522012811272	FALSE	S/T	S/T	0.998264	0.508	0.262	0.047	0.099
P06493	Cyclin-dependent kinase 1	CDK1	Q16849-S231	Q16849	PTPRN	231	S	EGSPGMVSVGPLPKA	FALSE	FALSE	0.6155734662221773	FALSE	S/T	S/T	0.0646055	0.508	0.262	0.047	0.099
P06493	Cyclin-dependent kinase 1	CDK1	Q16849-S326	Q16849	PTPRN	326	S	DRGEKPASPAVQPDA	FALSE	FALSE	0.7752102221534064	FALSE	S/T	S/T	0.99991	0.508	0.262	0.047	0.099
P06493	Cyclin-dependent kinase 1	CDK1	Q16851-S320	Q16851	UGPA	320	S	AHVDEFKSVSKFKIF	FALSE	FALSE	0.5749690972095693	FALSE	S/T	S/T	0.11853	0.646	0.192	0.0515	0.0835
P06493	Cyclin-dependent kinase 1	CDK1	Q16853-T583	Q16853	AOC3	583	T	AFLVGSATPRYLYLA	FALSE	FALSE	0.6032145410102633	FALSE	S/T	S/T	0.998014	0.561	0.221	0.041	0.041
P06493	Cyclin-dependent kinase 1	CDK1	Q16873-S36	Q16873	LTC4S	36	S	ARRAFRVSPPLTTGP	FALSE	FALSE	0.6152250824811053	FALSE	S/T	S/T	0.996267	0.58	0.175	0.041	0.041
P06493	Cyclin-dependent kinase 1	CDK1	Q16875-S172	Q16875	F263	172	S	IMEVKISSPDYKDCN	FALSE	FALSE	0.7396199888221311	FALSE	S/T	S/T	0.988674	0.539	0.193	0.0515	0.0595
P06493	Cyclin-dependent kinase 1	CDK1	Q16875-S467	Q16875	F263	467	S	NSVTPLASPEPTKKP	FALSE	FALSE	0.78595640645124	FALSE	S/T	S/T	0.999946	0.539	0.193	0.0515	0.0595
P06493	Cyclin-dependent kinase 1	CDK1	Q16875-T463	Q16875	F263	463	T	LMRRNSVTPLASPEP	FALSE	FALSE	0.7373867186355398	FALSE	S/T	S/T	0.99937	0.539	0.193	0.0515	0.0595
P06493	Cyclin-dependent kinase 1	CDK1	Q16877-S3	Q16877	F264	3	S	_____MASPRELTQN	FALSE	FALSE	0.5637308726921518	FALSE	S/T	S/T	0.998372	1	0.193	0.041	0.041
P06493	Cyclin-dependent kinase 1	CDK1	Q16877-S176	Q16877	F264	176	S	IVQVKLGSPDYVNRD	FALSE	FALSE	0.5644817859225381	FALSE	S/T	S/T	0.996911	1	0.193	0.041	0.041
P06493	Cyclin-dependent kinase 1	CDK1	Q16877-S275	Q16877	F264	275	S	IGGDPGLSPRGREFA	FALSE	FALSE	0.5605219959050243	FALSE	S/T	S/T	0.999481	1	0.193	0.041	0.041
P06493	Cyclin-dependent kinase 1	CDK1	Q16881-T195	Q16881	TRXR1	195	T	VMVLDFVTPTPLGTR	FALSE	FALSE	0.8777362846319691	FALSE	S/T	S/T	0.999152	0.706	0.292	0.0745	0.0455
P06493	Cyclin-dependent kinase 1	CDK1	Q16881-T197	Q16881	TRXR1	197	T	VLDFVTPTPLGTRWG	FALSE	FALSE	0.890335411062202	FALSE	S/T	S/T	0.999504	0.706	0.292	0.0745	0.0455
P06493	Cyclin-dependent kinase 1	CDK1	Q16881-T413	Q16881	TRXR1	413	T	VEQIEAGTPGRLRVV	FALSE	FALSE	0.890091250945775	FALSE	S/T	S/T	0.999757	0.706	0.292	0.0745	0.0455
P06493	Cyclin-dependent kinase 1	CDK1	Q16881-T493	Q16881	TRXR1	493	T	LEDKVELTPVAIQAG	FALSE	FALSE	0.8852148313447719	FALSE	S/T	S/T	0.998894	0.706	0.292	0.0745	0.0455
P06493	Cyclin-dependent kinase 1	CDK1	Q16890-S144	Q16890	TPD53	144	S	SMPAMRNSPTFKSFE	FALSE	FALSE	0.670721311867372	FALSE	S/T	S/T	0.996548	0.483	0.305	0.041	0.041
P06493	Cyclin-dependent kinase 1	CDK1	Q16891-S74	Q16891	MIC60	74	S	WDSHFRESVEKTIPY	FALSE	FALSE	0.5796928260312836	FALSE	S/T	S/T	0.0275963	0.561	0.123	0.075	0.041
P06493	Cyclin-dependent kinase 1	CDK1	Q16891-S192	Q16891	MIC60	192	S	LSEEASSSSIRERPP	FALSE	FALSE	0.5092518131984913	FALSE	S/T	S/T	0.0108761	0.561	0.123	0.075	0.041
P06493	Cyclin-dependent kinase 1	CDK1	Q16891-S307	Q16891	MIC60	307	S	EELEKMKSVIENAKK	FALSE	FALSE	0.5074677658461078	FALSE	S/T	S/T	0.0077034	0.561	0.123	0.075	0.041
P06493	Cyclin-dependent kinase 1	CDK1	Q16891-S447	Q16891	MIC60	447	S	EEKRAFDSAVAKALE	FALSE	FALSE	0.5019525840780337	FALSE	S/T	S/T	0.00600995	0.561	0.123	0.075	0.041
P06493	Cyclin-dependent kinase 1	CDK1	Q16891-S572	Q16891	MIC60	572	S	KAHQLWLSVEALKYS	FALSE	FALSE	0.5199628411696894	FALSE	S/T	S/T	0.0126285	0.561	0.123	0.075	0.041
P06493	Cyclin-dependent kinase 1	CDK1	Q16891-T587	Q16891	MIC60	587	T	MKTSSAETPTIPLGS	FALSE	FALSE	0.7009852597768009	FALSE	S/T	S/T	0.995336	0.561	0.123	0.075	0.041
P06493	Cyclin-dependent kinase 1	CDK1	Q16891-2-T135	Q16891-2	MIC60-2	135	T	LQKQKGDTPASATAG	FALSE	FALSE	0.5202950460256488	FALSE	S/T	S/T	0.998902	0.561	0.123	0.041	0.041
P06493	Cyclin-dependent kinase 1	CDK1	Q17R89-S596	Q17R89	RHG44	596	S	TTKSKELSPGSAQKG	FALSE	FALSE	0.5092712307361769	FALSE	S/T	S/T	0.999301	0.473	0.222	0.041	0.041
P06493	Cyclin-dependent kinase 1	CDK1	Q17R89-S640	Q17R89	RHG44	640	S	SQPPADQSPHTLRKV	FALSE	FALSE	0.520552241387559	FALSE	S/T	S/T	0.998514	0.473	0.222	0.041	0.041
P06493	Cyclin-dependent kinase 1	CDK1	Q17R89-S793	Q17R89	RHG44	793	S	LGSTLRLSPLEHMRR	FALSE	FALSE	0.5092712307361769	FALSE	S/T	S/T	0.999367	0.473	0.222	0.041	0.041
P06493	Cyclin-dependent kinase 1	CDK1	Q17RC7-S3	Q17RC7	EX3L4	3	S	_____MPSPQTDTPG	FALSE	FALSE	0.6816579453898945	FALSE	S/T	S/T	0.996598	0.566	0.134	0.05	0.102
P06493	Cyclin-dependent kinase 1	CDK1	Q17RC7-S227	Q17RC7	EX3L4	227	S	AEEEAHPSPPDDGDF	FALSE	FALSE	0.6865358712651886	FALSE	S/T	S/T	0.99786	0.566	0.134	0.05	0.102
P06493	Cyclin-dependent kinase 1	CDK1	Q17RC7-T24	Q17RC7	EX3L4	24	T	KEAEEPQTPAQGSRR	FALSE	FALSE	0.6943132327578511	FALSE	S/T	S/T	0.999454	0.566	0.134	0.05	0.102
P06493	Cyclin-dependent kinase 1	CDK1	Q17RC7-Y655	Q17RC7	EX3L4	655	Y	LETLIRSYPDIRRDH	FALSE	FALSE	0.511865524748729	FALSE	S/T	Y	0.623444	0.566	0.134	0.05	0.102
P06493	Cyclin-dependent kinase 1	CDK1	Q17RG1-S267	Q17RG1	KCD19	267	S	GCSPTTCSPLSPGKG	FALSE	FALSE	0.7718298114806375	FALSE	S/T	S/T	0.997673	0.56	0.252	0.049	0.113
P06493	Cyclin-dependent kinase 1	CDK1	Q17RG1-S917	Q17RG1	KCD19	917	S	LSRSVSYSILGKYLQ	FALSE	FALSE	0.5556662413875282	FALSE	S/T	S/T	4.62832e-4	0.692	0.252	0.049	0.113
P06493	Cyclin-dependent kinase 1	CDK1	Q17RG1-T794	Q17RG1	KCD19	794	T	EMDNLRHTTPTASPQ	FALSE	FALSE	0.6395310237930208	FALSE	S/T	S/T	0.00547198	0.722	0.252	0.049	0.113
P06493	Cyclin-dependent kinase 1	CDK1	Q17RG1-T795	Q17RG1	KCD19	795	T	MDNLRHTTPTASPQP	FALSE	FALSE	0.681959539634945	FALSE	S/T	S/T	0.999074	0.26	0.252	0.049	0.113
P06493	Cyclin-dependent kinase 1	CDK1	Q17RG1-Y71	Q17RG1	KCD19	71	Y	RHVHYYLYTSKLSFS	FALSE	FALSE	0.5197456105108671	FALSE	S/T	Y	7.75767e-5	0.736	0.252	0.049	0.113
P06493	Cyclin-dependent kinase 1	CDK1	Q17RG1-Y297	Q17RG1	KCD19	297	Y	ALGLLVKYPDSALGQ	FALSE	FALSE	0.587033186673857	FALSE	S/T	Y	0.907001	0.457	0.252	0.049	0.113
P06493	Cyclin-dependent kinase 1	CDK1	Q17RG1-Y588	Q17RG1	KCD19	588	Y	RAGNPSTYSHCRGLC	FALSE	FALSE	0.5375746332252397	FALSE	S/T	Y	8.18285e-6	0.829	0.252	0.049	0.113
P06493	Cyclin-dependent kinase 1	CDK1	Q17RQ9-S274	Q17RQ9	NKPD1	274	S	FILVVDPSILAACLE	FALSE	FALSE	0.5060801679512151	FALSE	S/T	S/T	1.89981e-4	0.611	0.3	0.0515	0.113
P06493	Cyclin-dependent kinase 1	CDK1	Q17RQ9-S282	Q17RQ9	NKPD1	282	S	ILAACLESAGNMKGT	FALSE	FALSE	0.6575041312156087	FALSE	S/T	S/T	0.0202553	0.755	0.367	0.0515	0.113
P06493	Cyclin-dependent kinase 1	CDK1	Q17RQ9-S539	Q17RQ9	NKPD1	539	S	MGLIRAVSALKPPSP	FALSE	FALSE	0.7169656738789709	FALSE	S/T	S/T	0.152631	0.581	0.248	0.0515	0.113
P06493	Cyclin-dependent kinase 1	CDK1	Q17RQ9-S545	Q17RQ9	NKPD1	545	S	VSALKPPSPPKSPTR	FALSE	FALSE	0.7677352253064498	FALSE	S/T	S/T	0.99999	0.508	0.404	0.0515	0.113
P06493	Cyclin-dependent kinase 1	CDK1	Q17RS7-S47	Q17RS7	GEN	47	S	TVKKMMGSVMKPHLR	FALSE	FALSE	0.6619492417976328	FALSE	S/T	S/T	0.320754	0.535	0.32	0.08750000000000001	0.07100000000000001
P06493	Cyclin-dependent kinase 1	CDK1	Q17RS7-S249	Q17RS7	GEN	249	S	NETSCNSSPQLLVTK	FALSE	FALSE	0.605230204380321	FALSE	S/T	S/T	0.999329	0.535	0.32	0.08750000000000001	0.07100000000000001
P06493	Cyclin-dependent kinase 1	CDK1	Q17RS7-S269	Q17RS7	GEN	269	S	SVCSHPGSPKDHERN	FALSE	FALSE	0.6609895722299147	FALSE	S/T	S/T	0.999831	0.535	0.32	0.08750000000000001	0.07100000000000001
P06493	Cyclin-dependent kinase 1	CDK1	Q17RS7-S842	Q17RS7	GEN	842	S	SGHNKLSSPKIHIKE	FALSE	FALSE	0.6309968560724445	FALSE	S/T	S/T	0.999506	0.535	0.32	0.08750000000000001	0.07100000000000001
P06493	Cyclin-dependent kinase 1	CDK1	Q17RS7-S893	Q17RS7	GEN	893	S	NSGTCLDSPLPLRQR	FALSE	FALSE	0.6575696893549385	FALSE	S/T	S/T	0.999924	0.535	0.32	0.08750000000000001	0.07100000000000001
P06493	Cyclin-dependent kinase 1	CDK1	Q17RS7-T785	Q17RS7	GEN	785	T	SRKVDMQTTRKILMK	FALSE	FALSE	0.5595400090307198	FALSE	S/T	S/T	0.0538645	0.535	0.32	0.08750000000000001	0.07100000000000001
P06493	Cyclin-dependent kinase 1	CDK1	Q17RW2-T1625	Q17RW2	COOA1	1625	T	ITIHCLNTPRWTSTQ	FALSE	FALSE	0.6682267850986162	FALSE	S/T	S/T	0.99908	0.457	0.334	0.041	0.041
P06493	Cyclin-dependent kinase 1	CDK1	Q17RY0-S97	Q17RY0	CPEB4	97	S	PLEKQQLSPSPGQEA	FALSE	FALSE	0.5319198127076071	FALSE	S/T	S/T	0.999518	0.526	0.246	0.041	0.041
P06493	Cyclin-dependent kinase 1	CDK1	Q17RY0-S99	Q17RY0	CPEB4	99	S	EKQQLSPSPGQEAGI	FALSE	FALSE	0.5363461386825118	FALSE	S/T	S/T	0.999012	0.526	0.246	0.041	0.041
P06493	Cyclin-dependent kinase 1	CDK1	Q17RY0-S137	Q17RY0	CPEB4	137	S	KEKIRIESPVLTGFD	FALSE	FALSE	0.5496824022403343	FALSE	S/T	S/T	0.996595	0.526	0.246	0.041	0.041
P06493	Cyclin-dependent kinase 1	CDK1	Q17RY0-S252	Q17RY0	CPEB4	252	S	QHQQQRRSPASPHPP	FALSE	FALSE	0.5387427753791485	FALSE	S/T	S/T	0.999156	0.526	0.246	0.041	0.041
P06493	Cyclin-dependent kinase 1	CDK1	Q17RY0-S255	Q17RY0	CPEB4	255	S	QQRRSPASPHPPPFT	FALSE	FALSE	0.5274483785404774	FALSE	S/T	S/T	0.999939	0.526	0.246	0.041	0.041
P06493	Cyclin-dependent kinase 1	CDK1	Q17RY0-S332	Q17RY0	CPEB4	332	S	ITPLNSISPLKKNFA	FALSE	FALSE	0.5325049144607877	FALSE	S/T	S/T	0.999953	0.526	0.246	0.041	0.041
P06493	Cyclin-dependent kinase 1	CDK1	Q17RY0-T326	Q17RY0	CPEB4	326	T	RGLNGGITPLNSISP	FALSE	FALSE	0.5481540279985592	FALSE	S/T	S/T	0.998777	0.526	0.246	0.041	0.041
P06493	Cyclin-dependent kinase 1	CDK1	Q18PE1-S220	Q18PE1	DOK7	220	S	RPVLPDPSPPGPSTV	FALSE	FALSE	0.6209119194886874	FALSE	S/T	S/T	0.999552	0.561	0.191	0.041	0.041
P06493	Cyclin-dependent kinase 1	CDK1	Q18PE1-S419	Q18PE1	DOK7	419	S	CLAPRDHSPPSQGSP	FALSE	FALSE	0.6176861856040677	FALSE	S/T	S/T	0.999387	0.561	0.191	0.041	0.041
P06493	Cyclin-dependent kinase 1	CDK1	Q18PE1-S425	Q18PE1	DOK7	425	S	HSPPSQGSPGNSAAR	FALSE	FALSE	0.6204979660003153	FALSE	S/T	S/T	0.99962	0.561	0.191	0.041	0.041
P06493	Cyclin-dependent kinase 1	CDK1	Q1AE95-S336	Q1AE95	T183B	336	S	VRLVFQDSPVHGGRK	FALSE	FALSE	0.5332321089688722	FALSE	S/T	S/T	0.999366	1	0.261	0.041	0.041
P06493	Cyclin-dependent kinase 1	CDK1	Q1ED39-S42	Q1ED39	KNOP1	42	S	DDYFADVSPLRATSP	FALSE	FALSE	0.6015339366034359	FALSE	S/T	S/T	0.999907	0.762	0.256	0.041	0.041
P06493	Cyclin-dependent kinase 1	CDK1	Q1ED39-S48	Q1ED39	KNOP1	48	S	VSPLRATSPSKSVAH	FALSE	FALSE	0.815417417115453	FALSE	S/T	S/T	0.999939	0.762	0.317	0.041	0.041
P06493	Cyclin-dependent kinase 1	CDK1	Q1ED39-S96	Q1ED39	KNOP1	96	S	PARRTEKSPSLRKQV	FALSE	FALSE	0.7783471167912659	FALSE	S/T	S/T	0.997303	0.762	0.303	0.041	0.041
P06493	Cyclin-dependent kinase 1	CDK1	Q1ED39-S111	Q1ED39	KNOP1	111	S	FGHLEFLSGEKKNKK	FALSE	FALSE	0.6179136261063802	FALSE	S/T	S/T	0.326324	0.762	0.294	0.041	0.041
P06493	Cyclin-dependent kinase 1	CDK1	Q1ED39-S119	Q1ED39	KNOP1	119	S	GEKKNKKSPLAMSHA	FALSE	FALSE	0.6849604333204178	FALSE	S/T	S/T	0.997518	0.762	0.271	0.041	0.041
P06493	Cyclin-dependent kinase 1	CDK1	Q1ED39-S132	Q1ED39	KNOP1	132	S	HASGVKTSPDPRQGE	FALSE	FALSE	0.8125658949992085	FALSE	S/T	S/T	0.99929	0.762	0.364	0.041	0.041
P06493	Cyclin-dependent kinase 1	CDK1	Q1ED39-S238	Q1ED39	KNOP1	238	S	PSRSMESSPRKGSKK	FALSE	FALSE	0.8487317139157342	FALSE	S/T	S/T	0.999945	0.762	0.453	0.041	0.041
P06493	Cyclin-dependent kinase 1	CDK1	Q1ED39-S387	Q1ED39	KNOP1	387	S	MGGFKNLSPSFSRPA	FALSE	FALSE	0.8032843655338551	FALSE	S/T	S/T	0.998784	0.762	0.333	0.041	0.041
P06493	Cyclin-dependent kinase 1	CDK1	Q1HG44-S296	Q1HG44	DOXA2	296	S	CSQERGGSPLILGDP	FALSE	FALSE	0.6598171941219049	FALSE	S/T	S/T	0.997085	0.62	0.281	0.041	0.041
P06493	Cyclin-dependent kinase 1	CDK1	Q1KMD3-S228	Q1KMD3	HNRL2	228	S	AYHSRSKSPLPPEEE	FALSE	FALSE	0.6757418915151158	FALSE	S/T	S/T	0.999318	0.585	0.63	0.041	0.041
P06493	Cyclin-dependent kinase 1	CDK1	Q1KMD3-S543	Q1KMD3	HNRL2	543	S	DQCNVYNSGQRRKLL	FALSE	FALSE	0.5199472877922555	FALSE	S/T	S/T	0.225123	0.585	0.63	0.041	0.041
P06493	Cyclin-dependent kinase 1	CDK1	Q1KMD3-T165	Q1KMD3	HNRL2	165	T	EERSGDETPGSEVPG	FALSE	FALSE	0.684343739396232	FALSE	S/T	S/T	0.998856	0.585	0.63	0.041	0.041
P06493	Cyclin-dependent kinase 1	CDK1	Q1L5Z9-S2	Q1L5Z9	LONF2	2	S	______MSPEPVPPP	FALSE	FALSE	0.8794661816299574	FALSE	S/T	S/T	0.999875	0.562	0.311	0.0525	0.155
P06493	Cyclin-dependent kinase 1	CDK1	Q1L5Z9-S300	Q1L5Z9	LONF2	300	S	ALNPECNSVKKEAQK	FALSE	FALSE	0.817464958205174	FALSE	S/T	S/T	0.0935218	0.618	0.442	0.0525	0.155
P06493	Cyclin-dependent kinase 1	CDK1	Q1L5Z9-S606	Q1L5Z9	LONF2	606	S	VRTFPDGSSVVDAIG	FALSE	FALSE	0.6605080685463247	FALSE	S/T	S/T	5.50535e-4	0.749	0.455	0.0525	0.155
P06493	Cyclin-dependent kinase 1	CDK1	Q1MSJ5-S31	Q1MSJ5	CSPP1	31	S	SPRTRARSPEICKMA	FALSE	FALSE	0.5608580925002635	FALSE	S/T	S/T	0.998194	0.632	0.194	0.041	0.041
P06493	Cyclin-dependent kinase 1	CDK1	Q1MSJ5-S401	Q1MSJ5	CSPP1	401	S	SANQDTCSPFAGMLF	FALSE	FALSE	0.5659727055717778	FALSE	S/T	S/T	0.989326	0.632	0.194	0.041	0.041
P06493	Cyclin-dependent kinase 1	CDK1	Q1MSJ5-S459	Q1MSJ5	CSPP1	459	S	GAQDPEKSPDRLKQF	FALSE	FALSE	0.573572379879058	FALSE	S/T	S/T	0.999877	0.632	0.194	0.041	0.041
P06493	Cyclin-dependent kinase 1	CDK1	Q1MSJ5-S527	Q1MSJ5	CSPP1	527	S	SALGEMVSPRIAPLP	FALSE	FALSE	0.5709909692726466	FALSE	S/T	S/T	0.999257	0.632	0.194	0.041	0.041
P06493	Cyclin-dependent kinase 1	CDK1	Q1MSJ5-S747	Q1MSJ5	CSPP1	747	S	GHMQTQSSPFARGNV	FALSE	FALSE	0.5686075759116216	FALSE	S/T	S/T	0.998668	0.632	0.194	0.041	0.041
P06493	Cyclin-dependent kinase 1	CDK1	Q1MSJ5-S882	Q1MSJ5	CSPP1	882	S	TKHMRQPSPIVPALQ	FALSE	FALSE	0.5665878390695163	FALSE	S/T	S/T	0.999002	0.632	0.194	0.041	0.041
P06493	Cyclin-dependent kinase 1	CDK1	Q1MSJ5-S920	Q1MSJ5	CSPP1	920	S	SSMSRAQSPPVPARK	FALSE	FALSE	0.5664825428045199	FALSE	S/T	S/T	0.999752	0.632	0.194	0.041	0.041
P06493	Cyclin-dependent kinase 1	CDK1	Q1MSJ5-T242	Q1MSJ5	CSPP1	242	T	GPRKDVLTPSEAYEE	FALSE	FALSE	0.5686075759116216	FALSE	S/T	S/T	0.99872	0.632	0.194	0.041	0.041
P06493	Cyclin-dependent kinase 1	CDK1	Q1W6H9-T155	Q1W6H9	F110C	155	T	NPETVPTTPGPAADP	FALSE	FALSE	0.5469218459288865	FALSE	S/T	S/T	0.999829	0.63	0.18	0.041	0.041
P06493	Cyclin-dependent kinase 1	CDK1	Q24JP5-S669	Q24JP5	T132A	669	S	TATCWAQSALPAPKQ	FALSE	FALSE	0.5558830273988368	FALSE	S/T	S/T	0.0335386	0.602	0.33	0.041	0.041
P06493	Cyclin-dependent kinase 1	CDK1	Q24JP5-S913	Q24JP5	T132A	913	S	SRQLDRQSPGPPKGE	FALSE	FALSE	0.6971337903719639	FALSE	S/T	S/T	0.999328	0.602	0.33	0.041	0.041
P06493	Cyclin-dependent kinase 1	CDK1	Q24JQ0-S28	Q24JQ0	TM241	28	S	LTNKYVLSVLKFTYP	FALSE	FALSE	0.5182974711417452	FALSE	S/T	S/T	0.0687238	0.464	0.403	0.041	0.041
P06493	Cyclin-dependent kinase 1	CDK1	Q27J81-S351	Q27J81	INF2	351	S	VKGRPRPSPLVKAHK	FALSE	FALSE	0.8049445419486508	FALSE	S/T	S/T	0.999592	0.841	0.194	0.0515	0.1115
P06493	Cyclin-dependent kinase 1	CDK1	Q27J81-S372	Q27J81	INF2	372	S	DQSQRGSSPQNTTTP	FALSE	FALSE	0.8235773073685442	FALSE	S/T	S/T	0.999309	0.841	0.194	0.0515	0.1115
P06493	Cyclin-dependent kinase 1	CDK1	Q27J81-S419	Q27J81	INF2	419	S	RALEQQASTPPPPPP	FALSE	FALSE	0.5442956059215983	FALSE	S/T	S/T	0.0461903	0.841	0.194	0.0515	0.1115
P06493	Cyclin-dependent kinase 1	CDK1	Q27J81-S434	Q27J81	INF2	434	S	PPLLPGSSAEPPPPP	FALSE	FALSE	0.6030515469040599	FALSE	S/T	S/T	0.087767800000000007	0.841	0.194	0.0515	0.1115
P06493	Cyclin-dependent kinase 1	CDK1	Q27J81-S527	Q27J81	INF2	527	S	PLLPCTCSPPVAGGM	FALSE	FALSE	0.8207356530597618	FALSE	S/T	S/T	0.999485	0.841	0.194	0.0515	0.1115
P06493	Cyclin-dependent kinase 1	CDK1	Q27J81-S589	Q27J81	INF2	589	S	SMWASLSSPDAEAVE	FALSE	FALSE	0.828353674488539	FALSE	S/T	S/T	0.996756	0.841	0.194	0.0515	0.1115
P06493	Cyclin-dependent kinase 1	CDK1	Q27J81-T377	Q27J81	INF2	377	T	GSSPQNTTTPKPSVE	FALSE	FALSE	0.5137204248880937	FALSE	S/T	S/T	0.0415558	0.841	0.194	0.0515	0.1115
P06493	Cyclin-dependent kinase 1	CDK1	Q27J81-T378	Q27J81	INF2	378	T	SSPQNTTTPKPSVEG	FALSE	FALSE	0.8091112086153175	FALSE	S/T	S/T	0.999638	0.841	0.194	0.0515	0.1115
P06493	Cyclin-dependent kinase 1	CDK1	Q27J81-T420	Q27J81	INF2	420	T	ALEQQASTPPPPPPP	FALSE	FALSE	0.8232929728321879	FALSE	S/T	S/T	0.999832	0.841	0.194	0.0515	0.1115
P06493	Cyclin-dependent kinase 1	CDK1	Q27J81-T1054	Q27J81	INF2	1054	T	WDLVDAVTPGPQPTL	FALSE	FALSE	0.8091112086153175	FALSE	S/T	S/T	0.999636	0.841	0.194	0.0515	0.1115
P06493	Cyclin-dependent kinase 1	CDK1	Q29RF7-S18	Q29RF7	PDS5A	18	S	TALCGVVSADGKIAY	FALSE	FALSE	0.635507865959197	FALSE	S/T	S/T	0.0113785	0.68	0.344	0.065	0.041
P06493	Cyclin-dependent kinase 1	CDK1	Q29RF7-S59	Q29RF7	PDS5A	59	S	FMDMDQDSEDEKQQY	FALSE	FALSE	0.512855110368491	FALSE	S/T	S/T	5.74309e-5	0.68	0.344	0.065	0.041
P06493	Cyclin-dependent kinase 1	CDK1	Q29RF7-S192	Q29RF7	PDS5A	192	S	MHMLDLMSSIIMEGD	FALSE	FALSE	0.534104304815681	FALSE	S/T	S/T	1.17794e-4	0.68	0.344	0.065	0.041
P06493	Cyclin-dependent kinase 1	CDK1	Q29RF7-S193	Q29RF7	PDS5A	193	S	HMLDLMSSIIMEGDG	FALSE	FALSE	0.5141461260443229	FALSE	S/T	S/T	3.36141e-5	0.68	0.344	0.065	0.041
P06493	Cyclin-dependent kinase 1	CDK1	Q29RF7-S762	Q29RF7	PDS5A	762	S	AQIFEPLSRSLNADV	FALSE	FALSE	0.512146126044323	FALSE	S/T	S/T	3.5862e-5	0.68	0.344	0.065	0.041
P06493	Cyclin-dependent kinase 1	CDK1	Q29RF7-S793	Q29RF7	PDS5A	793	S	LAPDQFASPMKSVVA	FALSE	FALSE	0.9421253055396758	FALSE	S/T	S/T	0.999969	0.68	0.344	0.065	0.041
P06493	Cyclin-dependent kinase 1	CDK1	Q29RF7-S823	Q29RF7	PDS5A	823	S	EKNGKLWSPDEEVSP	FALSE	FALSE	0.9388321131917752	FALSE	S/T	S/T	0.998941	0.68	0.344	0.065	0.041
P06493	Cyclin-dependent kinase 1	CDK1	Q29RF7-S865	Q29RF7	PDS5A	865	S	NSTLRLLSAMLVSEG	FALSE	FALSE	0.5716202142852946	FALSE	S/T	S/T	0.00272343	0.68	0.344	0.065	0.041
P06493	Cyclin-dependent kinase 1	CDK1	Q29RF7-S870	Q29RF7	PDS5A	870	S	LLSAMLVSEGDLTEQ	FALSE	FALSE	0.5125147534953034	FALSE	S/T	S/T	3.97352e-5	0.68	0.344	0.065	0.041
P06493	Cyclin-dependent kinase 1	CDK1	Q29RF7-S883	Q29RF7	PDS5A	883	S	EQKRISKSDMSRLRL	FALSE	FALSE	0.5821421190683209	FALSE	S/T	S/T	5.16771e-4	0.68	0.344	0.065	0.041
P06493	Cyclin-dependent kinase 1	CDK1	Q29RF7-S894	Q29RF7	PDS5A	894	S	RLRLAAGSAIMKLAQ	FALSE	FALSE	0.5464443301358771	FALSE	S/T	S/T	0.00396177	0.68	0.344	0.065	0.041
P06493	Cyclin-dependent kinase 1	CDK1	Q29RF7-S977	Q29RF7	PDS5A	977	S	QCLLKNISIRREYIK	FALSE	FALSE	0.5729345363125495	FALSE	S/T	S/T	4.07212e-4	0.68	0.344	0.065	0.041
P06493	Cyclin-dependent kinase 1	CDK1	Q29RF7-S1065	Q29RF7	PDS5A	1065	S	KLTRDAQSPDESKTN	FALSE	FALSE	0.9381484393338432	FALSE	S/T	S/T	0.999305	0.68	0.344	0.065	0.041
P06493	Cyclin-dependent kinase 1	CDK1	Q29RF7-S1097	Q29RF7	PDS5A	1097	S	SALCNADSPKDPVLP	FALSE	FALSE	0.9380699515710542	FALSE	S/T	S/T	0.999379	0.68	0.344	0.065	0.041
P06493	Cyclin-dependent kinase 1	CDK1	Q29RF7-S1149	Q29RF7	PDS5A	1149	S	GAVNKPLSATGRKPY	FALSE	FALSE	0.8270809967071261	FALSE	S/T	S/T	0.0372723	0.68	0.344	0.065	0.041
P06493	Cyclin-dependent kinase 1	CDK1	Q29RF7-S1159	Q29RF7	PDS5A	1159	S	GRKPYVRSTGTETGS	FALSE	FALSE	0.5421636349252317	FALSE	S/T	S/T	0.001642	0.68	0.344	0.065	0.041
P06493	Cyclin-dependent kinase 1	CDK1	Q29RF7-S1172	Q29RF7	PDS5A	1172	S	GSNINVNSELNPSTG	FALSE	FALSE	0.55473371181918	FALSE	S/T	S/T	3.05414e-4	0.68	0.344	0.065	0.041
P06493	Cyclin-dependent kinase 1	CDK1	Q29RF7-S1177	Q29RF7	PDS5A	1177	S	VNSELNPSTGNRSRE	FALSE	FALSE	0.6013166797540471	FALSE	S/T	S/T	0.0098954	0.68	0.344	0.065	0.041
P06493	Cyclin-dependent kinase 1	CDK1	Q29RF7-S1182	Q29RF7	PDS5A	1182	S	NPSTGNRSREQSSEA	FALSE	FALSE	0.5366313234492214	FALSE	S/T	S/T	1.26143e-4	0.68	0.344	0.065	0.041
P06493	Cyclin-dependent kinase 1	CDK1	Q29RF7-S1186	Q29RF7	PDS5A	1186	S	GNRSREQSSEAAETG	FALSE	FALSE	0.5765198726268423	FALSE	S/T	S/T	6.94905e-4	0.68	0.344	0.065	0.041
P06493	Cyclin-dependent kinase 1	CDK1	Q29RF7-S1195	Q29RF7	PDS5A	1195	S	EAAETGVSENEENPV	FALSE	FALSE	0.5111272757302583	FALSE	S/T	S/T	8.89134e-5	0.68	0.344	0.065	0.041
P06493	Cyclin-dependent kinase 1	CDK1	Q29RF7-S1206	Q29RF7	PDS5A	1206	S	ENPVRIISVTPVKNI	FALSE	FALSE	0.8165926765181907	FALSE	S/T	S/T	0.0298661	0.68	0.344	0.065	0.041
P06493	Cyclin-dependent kinase 1	CDK1	Q29RF7-S1223	Q29RF7	PDS5A	1223	S	VKNKEINSDQATQGN	FALSE	FALSE	0.55473371181918	FALSE	S/T	S/T	2.99807e-4	0.68	0.344	0.065	0.041
P06493	Cyclin-dependent kinase 1	CDK1	Q29RF7-S1232	Q29RF7	PDS5A	1232	S	QATQGNISSDRGKKR	FALSE	FALSE	0.7352760042870267	FALSE	S/T	S/T	0.0154649	0.68	0.344	0.065	0.041
P06493	Cyclin-dependent kinase 1	CDK1	Q29RF7-S1233	Q29RF7	PDS5A	1233	S	ATQGNISSDRGKKRT	FALSE	FALSE	0.5703201209146129	FALSE	S/T	S/T	0.00230864	0.68	0.344	0.065	0.041
P06493	Cyclin-dependent kinase 1	CDK1	Q29RF7-S1276	Q29RF7	PDS5A	1276	S	RRGRRPKSESQGNAT	FALSE	FALSE	0.5123188673218501	FALSE	S/T	S/T	7.92614e-5	0.68	0.344	0.065	0.041
P06493	Cyclin-dependent kinase 1	CDK1	Q29RF7-S1278	Q29RF7	PDS5A	1278	S	GRRPKSESQGNATKN	FALSE	FALSE	0.5410399259578238	FALSE	S/T	S/T	1.39915e-4	0.68	0.344	0.065	0.041
P06493	Cyclin-dependent kinase 1	CDK1	Q29RF7-S1305	Q29RF7	PDS5A	1305	S	RAAVGQESPGGLEAG	FALSE	FALSE	0.9350639125030592	FALSE	S/T	S/T	0.998538	0.68	0.344	0.065	0.041
P06493	Cyclin-dependent kinase 1	CDK1	Q29RF7-T38	Q29RF7	PDS5A	38	T	EITDKITTDEMIKRL	FALSE	FALSE	0.5460743336514835	FALSE	S/T	S/T	1.86497e-4	0.68	0.344	0.065	0.041
P06493	Cyclin-dependent kinase 1	CDK1	Q29RF7-T108	Q29RF7	PDS5A	108	T	YAPEAPYTSHDKLKD	FALSE	FALSE	0.5644738495805061	FALSE	S/T	S/T	8.79619e-4	0.68	0.344	0.065	0.041
P06493	Cyclin-dependent kinase 1	CDK1	Q29RF7-T875	Q29RF7	PDS5A	875	T	LVSEGDLTEQKRISK	FALSE	FALSE	0.5883823837475626	FALSE	S/T	S/T	6.37706e-4	0.68	0.344	0.065	0.041
P06493	Cyclin-dependent kinase 1	CDK1	Q29RF7-T1151	Q29RF7	PDS5A	1151	T	VNKPLSATGRKPYVR	FALSE	FALSE	0.8661534103190444	FALSE	S/T	S/T	0.315428	0.68	0.344	0.065	0.041
P06493	Cyclin-dependent kinase 1	CDK1	Q29RF7-T1160	Q29RF7	PDS5A	1160	T	RKPYVRSTGTETGSN	FALSE	FALSE	0.5534400269890467	FALSE	S/T	S/T	0.00536164	0.68	0.344	0.065	0.041
P06493	Cyclin-dependent kinase 1	CDK1	Q29RF7-T1162	Q29RF7	PDS5A	1162	T	PYVRSTGTETGSNIN	FALSE	FALSE	0.5163118911148736	FALSE	S/T	S/T	9.13114e-5	0.68	0.344	0.065	0.041
P06493	Cyclin-dependent kinase 1	CDK1	Q29RF7-T1178	Q29RF7	PDS5A	1178	T	NSELNPSTGNRSREQ	FALSE	FALSE	0.8655900672589275	FALSE	S/T	S/T	0.152958	0.68	0.344	0.065	0.041
P06493	Cyclin-dependent kinase 1	CDK1	Q29RF7-T1192	Q29RF7	PDS5A	1192	T	QSSEAAETGVSENEE	FALSE	FALSE	0.5563301335339477	FALSE	S/T	S/T	0.00542063	0.68	0.344	0.065	0.041
P06493	Cyclin-dependent kinase 1	CDK1	Q29RF7-T1208	Q29RF7	PDS5A	1208	T	PVRIISVTPVKNIDP	FALSE	FALSE	0.9409168764883254	FALSE	S/T	S/T	0.999906	0.68	0.344	0.065	0.041
P06493	Cyclin-dependent kinase 1	CDK1	Q29RF7-T1227	Q29RF7	PDS5A	1227	T	EINSDQATQGNISSD	FALSE	FALSE	0.534104304815681	FALSE	S/T	S/T	1.18602e-4	0.68	0.344	0.065	0.041
P06493	Cyclin-dependent kinase 1	CDK1	Q29RF7-T1240	Q29RF7	PDS5A	1240	T	SDRGKKRTVTAAGAE	FALSE	FALSE	0.5769628210211531	FALSE	S/T	S/T	0.00321127	0.68	0.344	0.065	0.041
P06493	Cyclin-dependent kinase 1	CDK1	Q2KHM9-S190	Q2KHM9	MOONR	190	S	SDLTVPNSPPTHDPG	FALSE	FALSE	0.6271128330977259	FALSE	S/T	S/T	0.999827	0.577	0.188	0.041	0.041
P06493	Cyclin-dependent kinase 1	CDK1	Q2KHM9-S287	Q2KHM9	MOONR	287	S	QEELDKLSPHKIKHT	FALSE	FALSE	0.6303755737617335	FALSE	S/T	S/T	0.99995	0.577	0.188	0.041	0.041
P06493	Cyclin-dependent kinase 1	CDK1	Q2KHM9-S409	Q2KHM9	MOONR	409	S	LERWPSTSPKGERRP	FALSE	FALSE	0.63049003785876645	FALSE	S/T	S/T	0.999614	0.577	0.188	0.041	0.041
P06493	Cyclin-dependent kinase 1	CDK1	Q2KHM9-S564	Q2KHM9	MOONR	564	S	WIPPNPTSPPASPKC	FALSE	FALSE	0.6284950790322731	FALSE	S/T	S/T	0.999863	0.577	0.188	0.041	0.041
P06493	Cyclin-dependent kinase 1	CDK1	Q2KHM9-S568	Q2KHM9	MOONR	568	S	NPTSPPASPKCAAWL	FALSE	FALSE	0.6303270893081805	FALSE	S/T	S/T	0.999683	0.577	0.188	0.041	0.041
P06493	Cyclin-dependent kinase 1	CDK1	Q2KHM9-S772	Q2KHM9	MOONR	772	S	TVEDSKDSPDLEIMM	FALSE	FALSE	0.6182379405124896	FALSE	S/T	S/T	0.985082	0.577	0.188	0.041	0.041
P06493	Cyclin-dependent kinase 1	CDK1	Q2KHM9-S826	Q2KHM9	MOONR	826	S	AISEKPLSPHPIRIT	FALSE	FALSE	0.6273865473535895	FALSE	S/T	S/T	0.999945	0.577	0.188	0.041	0.041
P06493	Cyclin-dependent kinase 1	CDK1	Q2KHR3-S76	Q2KHR3	QSER1	76	S	NRNFATTSPLVLQDS	FALSE	FALSE	0.5634599496129157	FALSE	S/T	S/T	0.998883	0.56	0.136	0.041	0.041
P06493	Cyclin-dependent kinase 1	CDK1	Q2KHR3-S187	Q2KHR3	QSER1	187	S	RALLRECSVIKHHQR	FALSE	FALSE	0.5620227644536318	FALSE	S/T	S/T	0.0605414	0.634	0.287	0.041	0.041
P06493	Cyclin-dependent kinase 1	CDK1	Q2KHR3-S236	Q2KHR3	QSER1	236	S	RQSSLSCSPIGDSTQ	FALSE	FALSE	0.598940827054521	FALSE	S/T	S/T	0.992587	0.764	0.251	0.041	0.041
P06493	Cyclin-dependent kinase 1	CDK1	Q2KHR3-S488	Q2KHR3	QSER1	488	S	AQNLPDSSPTQNYIS	FALSE	FALSE	0.5190411310621416	FALSE	S/T	S/T	0.999171	1	0.252	0.041	0.041
P06493	Cyclin-dependent kinase 1	CDK1	Q2KHR3-S539	Q2KHR3	QSER1	539	S	TLQNNITSPDPKSYA	FALSE	FALSE	0.5039879938291296	FALSE	S/T	S/T	0.999664	0.501	0.148	0.041	0.041
P06493	Cyclin-dependent kinase 1	CDK1	Q2KHR3-S759	Q2KHR3	QSER1	759	S	LQAQRVQSPQQIVHP	FALSE	FALSE	0.6372356820673706	FALSE	S/T	S/T	0.999421	0.494	0.313	0.041	0.041
P06493	Cyclin-dependent kinase 1	CDK1	Q2KHR3-S931	Q2KHR3	QSER1	931	S	NQVTVNLSPVPALQS	FALSE	FALSE	0.5143991307061642	FALSE	S/T	S/T	0.99977	0.669	0.167	0.041	0.041
P06493	Cyclin-dependent kinase 1	CDK1	Q2KHR3-S974	Q2KHR3	QSER1	974	S	HEVQEQSSGPFKKQS	FALSE	FALSE	0.5178210210400215	FALSE	S/T	S/T	0.0133356	0.69	0.383	0.041	0.041
P06493	Cyclin-dependent kinase 1	CDK1	Q2KHR3-S1211	Q2KHR3	QSER1	1211	S	VSETGGNSPSDKVDN	FALSE	FALSE	0.5738849661401637	FALSE	S/T	S/T	0.999622	0.627	0.257	0.041	0.041
P06493	Cyclin-dependent kinase 1	CDK1	Q2KHR3-T666	Q2KHR3	QSER1	666	T	NSTNLIQTPQIRLNT	FALSE	FALSE	0.6125889872033512	FALSE	S/T	S/T	0.997874	0.663	0.237	0.041	0.041
P06493	Cyclin-dependent kinase 1	CDK1	Q2KHR3-T865	Q2KHR3	QSER1	865	T	TAAACGVTPTDFSKS	FALSE	FALSE	0.5875071352449142	FALSE	S/T	S/T	0.999479	0.704	0.184	0.041	0.041
P06493	Cyclin-dependent kinase 1	CDK1	Q2KHR3-T949	Q2KHR3	QSER1	949	T	LDQQHIETPGQNIPT	FALSE	FALSE	0.8241386972754351	FALSE	S/T	S/T	0.997631	0.639	0.457	0.041	0.041
P06493	Cyclin-dependent kinase 1	CDK1	Q2KHR3-T1114	Q2KHR3	QSER1	1114	T	TDIYLPYTPPSSESC	FALSE	FALSE	0.5095965235471123	FALSE	S/T	S/T	0.999249	0.342	0.268	0.041	0.041
P06493	Cyclin-dependent kinase 1	CDK1	Q2KHR3-T1199	Q2KHR3	QSER1	1199	T	LPKPSSTTPTPLVSE	FALSE	FALSE	0.5271247999651392	FALSE	S/T	S/T	0.99875	0.477	0.173	0.041	0.041
P06493	Cyclin-dependent kinase 1	CDK1	Q2KHR3-T1248	Q2KHR3	QSER1	1248	T	DAYKSVSTPLTTLDA	FALSE	FALSE	0.6912939480544309	FALSE	S/T	S/T	0.998281	0.742	0.278	0.041	0.041
P06493	Cyclin-dependent kinase 1	CDK1	Q2KHR3-T1256	Q2KHR3	QSER1	1256	T	PLTTLDATSDKKKKT	FALSE	FALSE	0.5957679348851984	FALSE	S/T	S/T	0.0427461	0.716	0.365	0.041	0.041
P06493	Cyclin-dependent kinase 1	CDK1	Q2KHT3-S980	Q2KHT3	CL16A	980	S	AVETASLSPSLVPAR	FALSE	FALSE	0.555333470627197	FALSE	S/T	S/T	0.999198	0.547	0.199	0.041	0.041
P06493	Cyclin-dependent kinase 1	CDK1	Q2KJY2-S27	Q2KJY2	KI26B	27	S	YGVNEVCSPTKPAAP	FALSE	FALSE	0.9603859339699292	FALSE	S/T	S/T	0.999874	0.543	0.177	0.0605	0.215
P06493	Cyclin-dependent kinase 1	CDK1	Q2KJY2-S269	Q2KJY2	KI26B	269	S	NKHGSKPSSLGVSNG	FALSE	FALSE	0.7484066588361747	FALSE	S/T	S/T	0.00124987	0.543	0.177	0.0605	0.215
P06493	Cyclin-dependent kinase 1	CDK1	Q2KJY2-S270	Q2KJY2	KI26B	270	S	KHGSKPSSLGVSNGA	FALSE	FALSE	0.7353632770299794	FALSE	S/T	S/T	4.29481e-4	0.543	0.177	0.0605	0.215
P06493	Cyclin-dependent kinase 1	CDK1	Q2KJY2-S274	Q2KJY2	KI26B	274	S	KPSSLGVSNGAEKKS	FALSE	FALSE	0.7496869756061203	FALSE	S/T	S/T	0.00182152	0.543	0.177	0.0605	0.215
P06493	Cyclin-dependent kinase 1	CDK1	Q2KJY2-S398	Q2KJY2	KI26B	398	S	AQKLNLSSKKKKHRP	FALSE	FALSE	0.8303777516790041	FALSE	S/T	S/T	0.0621944	0.543	0.177	0.0605	0.215
P06493	Cyclin-dependent kinase 1	CDK1	Q2KJY2-S459	Q2KJY2	KI26B	459	S	KVMLRICSTLARDTS	FALSE	FALSE	0.7371949664734337	FALSE	S/T	S/T	6.2121e-4	0.543	0.177	0.0605	0.215
P06493	Cyclin-dependent kinase 1	CDK1	Q2KJY2-S468	Q2KJY2	KI26B	468	S	LARDTSESSSFLKVD	FALSE	FALSE	0.7360938401112136	FALSE	S/T	S/T	0.00072999200000000005	0.543	0.177	0.0605	0.215
P06493	Cyclin-dependent kinase 1	CDK1	Q2KJY2-S553	Q2KJY2	KI26B	553	S	GHAKLGKSYTMIGKD	FALSE	FALSE	0.6919610031496619	FALSE	S/T	S/T	2.8231e-5	0.543	0.177	0.0605	0.215
P06493	Cyclin-dependent kinase 1	CDK1	Q2KJY2-S755	Q2KJY2	KI26B	755	S	KHIPYKESKLAMLLR	FALSE	FALSE	0.6672397512933774	FALSE	S/T	S/T	1.01666e-4	0.543	0.177	0.0605	0.215
P06493	Cyclin-dependent kinase 1	CDK1	Q2KJY2-S813	Q2KJY2	KI26B	813	S	TKYTSSSSGGESSCE	FALSE	FALSE	0.7958813286750706	FALSE	S/T	S/T	0.00869141	0.543	0.177	0.0605	0.215
P06493	Cyclin-dependent kinase 1	CDK1	Q2KJY2-S966	Q2KJY2	KI26B	966	S	ASRGPRLSQAAGASP	FALSE	FALSE	0.7121857109729475	FALSE	S/T	S/T	1.29393e-4	0.543	0.177	0.0605	0.215
P06493	Cyclin-dependent kinase 1	CDK1	Q2KJY2-S972	Q2KJY2	KI26B	972	S	LSQAAGASPLSESDK	FALSE	FALSE	0.9584019833526451	FALSE	S/T	S/T	0.999647	0.543	0.177	0.0605	0.215
P06493	Cyclin-dependent kinase 1	CDK1	Q2KJY2-S975	Q2KJY2	KI26B	975	S	AAGASPLSESDKEDN	FALSE	FALSE	0.732025181791884	FALSE	S/T	S/T	3.59452e-4	0.543	0.177	0.0605	0.215
P06493	Cyclin-dependent kinase 1	CDK1	Q2KJY2-S977	Q2KJY2	KI26B	977	S	GASPLSESDKEDNGS	FALSE	FALSE	0.7303650510729297	FALSE	S/T	S/T	3.2475e-4	0.543	0.177	0.0605	0.215
P06493	Cyclin-dependent kinase 1	CDK1	Q2KJY2-S984	Q2KJY2	KI26B	984	S	SDKEDNGSEGQLTNR	FALSE	FALSE	0.6933301510896597	FALSE	S/T	S/T	7.7394e-5	0.543	0.177	0.0605	0.215
P06493	Cyclin-dependent kinase 1	CDK1	Q2KJY2-S1004	Q2KJY2	KI26B	1004	S	PASKMQRSHSPVPAA	FALSE	FALSE	0.6596950487960083	FALSE	S/T	S/T	2.27644e-8	0.543	0.177	0.0605	0.215
P06493	Cyclin-dependent kinase 1	CDK1	Q2KJY2-S1006	Q2KJY2	KI26B	1006	S	SKMQRSHSPVPAAAP	FALSE	FALSE	0.9603859339699292	FALSE	S/T	S/T	0.999844	0.543	0.177	0.0605	0.215
P06493	Cyclin-dependent kinase 1	CDK1	Q2KJY2-S1016	Q2KJY2	KI26B	1016	S	PAAAPAHSPSPASPR	FALSE	FALSE	0.9621763380103332	FALSE	S/T	S/T	0.999964	0.543	0.177	0.0605	0.215
P06493	Cyclin-dependent kinase 1	CDK1	Q2KJY2-S1018	Q2KJY2	KI26B	1018	S	AAPAHSPSPASPRSV	FALSE	FALSE	0.9603519833526452	FALSE	S/T	S/T	0.999776	0.543	0.177	0.0605	0.215
P06493	Cyclin-dependent kinase 1	CDK1	Q2KJY2-S1021	Q2KJY2	KI26B	1021	S	AHSPSPASPRSVPGS	FALSE	FALSE	0.9603859339699292	FALSE	S/T	S/T	0.999874	0.543	0.177	0.0605	0.215
P06493	Cyclin-dependent kinase 1	CDK1	Q2KJY2-S1033	Q2KJY2	KI26B	1033	S	PGSSSQHSASPLVQS	FALSE	FALSE	0.8170862155369917	FALSE	S/T	S/T	0.0242254	0.543	0.177	0.0605	0.215
P06493	Cyclin-dependent kinase 1	CDK1	Q2KJY2-S1040	Q2KJY2	KI26B	1040	S	SASPLVQSPSLQSSR	FALSE	FALSE	0.9578942910449528	FALSE	S/T	S/T	0.999419	0.543	0.177	0.0605	0.215
P06493	Cyclin-dependent kinase 1	CDK1	Q2KJY2-S1042	Q2KJY2	KI26B	1042	S	SPLVQSPSLQSSRES	FALSE	FALSE	0.7271711007884136	FALSE	S/T	S/T	3.21429e-4	0.543	0.177	0.0605	0.215
P06493	Cyclin-dependent kinase 1	CDK1	Q2KJY2-S1045	Q2KJY2	KI26B	1045	S	VQSPSLQSSRESLNS	FALSE	FALSE	0.7666580173081926	FALSE	S/T	S/T	0.00312448	0.543	0.177	0.0605	0.215
P06493	Cyclin-dependent kinase 1	CDK1	Q2KJY2-S1046	Q2KJY2	KI26B	1046	S	QSPSLQSSRESLNSC	FALSE	FALSE	0.7057608276862997	FALSE	S/T	S/T	1.16353e-4	0.543	0.177	0.0605	0.215
P06493	Cyclin-dependent kinase 1	CDK1	Q2KJY2-S1052	Q2KJY2	KI26B	1052	S	SSRESLNSCGFVEGK	FALSE	FALSE	0.6591712392721986	FALSE	S/T	S/T	4.81475e-9	0.543	0.177	0.0605	0.215
P06493	Cyclin-dependent kinase 1	CDK1	Q2KJY2-S1065	Q2KJY2	KI26B	1065	S	GKPRPMGSPRLGIAS	FALSE	FALSE	0.961607686751024	FALSE	S/T	S/T	0.998334	0.543	0.177	0.0605	0.215
P06493	Cyclin-dependent kinase 1	CDK1	Q2KJY2-S1072	Q2KJY2	KI26B	1072	S	SPRLGIASLSKTSEY	FALSE	FALSE	0.7498017526312687	FALSE	S/T	S/T	0.00119685	0.543	0.177	0.0605	0.215
P06493	Cyclin-dependent kinase 1	CDK1	Q2KJY2-S1074	Q2KJY2	KI26B	1074	S	RLGIASLSKTSEYKP	FALSE	FALSE	0.749353642272787	FALSE	S/T	S/T	0.0018588	0.543	0.177	0.0605	0.215
P06493	Cyclin-dependent kinase 1	CDK1	Q2KJY2-S1077	Q2KJY2	KI26B	1077	S	IASLSKTSEYKPPSS	FALSE	FALSE	0.7498017526312687	FALSE	S/T	S/T	0.00120047	0.543	0.177	0.0605	0.215
P06493	Cyclin-dependent kinase 1	CDK1	Q2KJY2-S1083	Q2KJY2	KI26B	1083	S	TSEYKPPSSPSQRCK	FALSE	FALSE	0.7762447131398439	FALSE	S/T	S/T	0.00433775	0.543	0.177	0.0605	0.215
P06493	Cyclin-dependent kinase 1	CDK1	Q2KJY2-S1084	Q2KJY2	KI26B	1084	S	SEYKPPSSPSQRCKV	FALSE	FALSE	0.9578942910449528	FALSE	S/T	S/T	0.999532	0.543	0.177	0.0605	0.215
P06493	Cyclin-dependent kinase 1	CDK1	Q2KJY2-S1086	Q2KJY2	KI26B	1086	S	YKPPSSPSQRCKVYT	FALSE	FALSE	0.7250864903180365	FALSE	S/T	S/T	2.15152e-4	0.543	0.177	0.0605	0.215
P06493	Cyclin-dependent kinase 1	CDK1	Q2KJY2-S1132	Q2KJY2	KI26B	1132	S	RTPPVGMSPQVLKKS	FALSE	FALSE	0.9637359339699292	FALSE	S/T	S/T	0.999919	0.543	0.177	0.0605	0.215
P06493	Cyclin-dependent kinase 1	CDK1	Q2KJY2-S1141	Q2KJY2	KI26B	1141	S	QVLKKSMSAGSEGFP	FALSE	FALSE	0.8147191031257035	FALSE	S/T	S/T	0.0116021	0.543	0.177	0.0605	0.215
P06493	Cyclin-dependent kinase 1	CDK1	Q2KJY2-S1144	Q2KJY2	KI26B	1144	S	KKSMSAGSEGFPETP	FALSE	FALSE	0.693063484422993	FALSE	S/T	S/T	8.03806e-5	0.543	0.177	0.0605	0.215
P06493	Cyclin-dependent kinase 1	CDK1	Q2KJY2-S1170	Q2KJY2	KI26B	1170	S	ESKKEILSTTMVTVQ	FALSE	FALSE	0.767190885146815	FALSE	S/T	S/T	0.00278292	0.543	0.177	0.0605	0.215
P06493	Cyclin-dependent kinase 1	CDK1	Q2KJY2-S1470	Q2KJY2	KI26B	1470	S	CETATGPSNAETRAE	FALSE	FALSE	0.7536805428575822	FALSE	S/T	S/T	0.00168934	0.543	0.177	0.0605	0.215
P06493	Cyclin-dependent kinase 1	CDK1	Q2KJY2-S1491	Q2KJY2	KI26B	1491	S	PSPGDRLSSSSGEVS	FALSE	FALSE	0.7360938401112136	FALSE	S/T	S/T	7.14951e-4	0.543	0.177	0.0605	0.215
P06493	Cyclin-dependent kinase 1	CDK1	Q2KJY2-S1492	Q2KJY2	KI26B	1492	S	SPGDRLSSSSGEVSA	FALSE	FALSE	0.7517573081868242	FALSE	S/T	S/T	0.00122606	0.543	0.177	0.0605	0.215
P06493	Cyclin-dependent kinase 1	CDK1	Q2KJY2-S1493	Q2KJY2	KI26B	1493	S	PGDRLSSSSGEVSAS	FALSE	FALSE	0.7666580173081926	FALSE	S/T	S/T	0.003181	0.543	0.177	0.0605	0.215
P06493	Cyclin-dependent kinase 1	CDK1	Q2KJY2-S1494	Q2KJY2	KI26B	1494	S	GDRLSSSSGEVSASP	FALSE	FALSE	0.8313035836935723	FALSE	S/T	S/T	0.0485292	0.543	0.177	0.0605	0.215
P06493	Cyclin-dependent kinase 1	CDK1	Q2KJY2-S1500	Q2KJY2	KI26B	1500	S	SSGEVSASPVTDNFR	FALSE	FALSE	0.9578942910449528	FALSE	S/T	S/T	0.999412	0.543	0.177	0.0605	0.215
P06493	Cyclin-dependent kinase 1	CDK1	Q2KJY2-S1583	Q2KJY2	KI26B	1583	S	TLEGKVASPKHCVLA	FALSE	FALSE	0.9578942910449528	FALSE	S/T	S/T	0.99954	0.543	0.177	0.0605	0.215
P06493	Cyclin-dependent kinase 1	CDK1	Q2KJY2-S1613	Q2KJY2	KI26B	1613	S	LDQKNRASPQHSASG	FALSE	FALSE	0.9593835644013544	FALSE	S/T	S/T	0.99919500000000006	0.543	0.177	0.0605	0.215
P06493	Cyclin-dependent kinase 1	CDK1	Q2KJY2-S1617	Q2KJY2	KI26B	1617	S	NRASPQHSASGSGTS	FALSE	FALSE	0.8214293822175979	FALSE	S/T	S/T	0.0334625	0.543	0.177	0.0605	0.215
P06493	Cyclin-dependent kinase 1	CDK1	Q2KJY2-S1619	Q2KJY2	KI26B	1619	S	ASPQHSASGSGTSSP	FALSE	FALSE	0.819403453179316	FALSE	S/T	S/T	0.0369007	0.543	0.177	0.0605	0.215
P06493	Cyclin-dependent kinase 1	CDK1	Q2KJY2-S1624	Q2KJY2	KI26B	1624	S	SASGSGTSSPLNQPA	FALSE	FALSE	0.7458017526312687	FALSE	S/T	S/T	0.00100712	0.543	0.177	0.0605	0.215
P06493	Cyclin-dependent kinase 1	CDK1	Q2KJY2-S1625	Q2KJY2	KI26B	1625	S	ASGSGTSSPLNQPAA	FALSE	FALSE	0.9563859339699292	FALSE	S/T	S/T	0.999801	0.543	0.177	0.0605	0.215
P06493	Cyclin-dependent kinase 1	CDK1	Q2KJY2-S1681	Q2KJY2	KI26B	1681	S	VSHYECLSLERAESL	FALSE	FALSE	0.7478017526312687	FALSE	S/T	S/T	0.0010385	0.543	0.177	0.0605	0.215
P06493	Cyclin-dependent kinase 1	CDK1	Q2KJY2-S1687	Q2KJY2	KI26B	1687	S	LSLERAESLSSVSSR	FALSE	FALSE	0.6907276300812563	FALSE	S/T	S/T	9.66063e-5	0.543	0.177	0.0605	0.215
P06493	Cyclin-dependent kinase 1	CDK1	Q2KJY2-S1724	Q2KJY2	KI26B	1724	S	SPPSSGASPKAGQSK	FALSE	FALSE	0.96040198335264515	FALSE	S/T	S/T	0.999664	0.543	0.177	0.0605	0.215
P06493	Cyclin-dependent kinase 1	CDK1	Q2KJY2-S1742	Q2KJY2	KI26B	1742	S	VSRLLLASPRARGPS	FALSE	FALSE	0.9603859339699292	FALSE	S/T	S/T	0.999856	0.543	0.177	0.0605	0.215
P06493	Cyclin-dependent kinase 1	CDK1	Q2KJY2-S1757	Q2KJY2	KI26B	1757	S	ASTTKTLSFSTKSLP	FALSE	FALSE	0.6614093345102939	FALSE	S/T	S/T	7.86915e-9	0.543	0.177	0.0605	0.215
P06493	Cyclin-dependent kinase 1	CDK1	Q2KJY2-S1759	Q2KJY2	KI26B	1759	S	TTKTLSFSTKSLPQA	FALSE	FALSE	0.8168869324308659	FALSE	S/T	S/T	0.0181962	0.543	0.177	0.0605	0.215
P06493	Cyclin-dependent kinase 1	CDK1	Q2KJY2-S1762	Q2KJY2	KI26B	1762	S	TLSFSTKSLPQAVGQ	FALSE	FALSE	0.7011082736207234	FALSE	S/T	S/T	1.13535e-4	0.543	0.177	0.0605	0.215
P06493	Cyclin-dependent kinase 1	CDK1	Q2KJY2-S1771	Q2KJY2	KI26B	1771	S	PQAVGQGSSSPPGGK	FALSE	FALSE	0.8105533234805121	FALSE	S/T	S/T	0.0130619	0.543	0.177	0.0605	0.215
P06493	Cyclin-dependent kinase 1	CDK1	Q2KJY2-S1772	Q2KJY2	KI26B	1772	S	QAVGQGSSSPPGGKH	FALSE	FALSE	0.7931146620084037	FALSE	S/T	S/T	0.00857761	0.543	0.177	0.0605	0.215
P06493	Cyclin-dependent kinase 1	CDK1	Q2KJY2-S1773	Q2KJY2	KI26B	1773	S	AVGQGSSSPPGGKHT	FALSE	FALSE	0.9603859339699292	FALSE	S/T	S/T	0.999821	0.543	0.177	0.0605	0.215
P06493	Cyclin-dependent kinase 1	CDK1	Q2KJY2-S1786	Q2KJY2	KI26B	1786	S	HTPWSTQSLSRNRSS	FALSE	FALSE	0.7412493585079164	FALSE	S/T	S/T	7.99049e-4	0.543	0.177	0.0605	0.215
P06493	Cyclin-dependent kinase 1	CDK1	Q2KJY2-S1788	Q2KJY2	KI26B	1788	S	PWSTQSLSRNRSSGL	FALSE	FALSE	0.749353642272787	FALSE	S/T	S/T	0.00187021	0.543	0.177	0.0605	0.215
P06493	Cyclin-dependent kinase 1	CDK1	Q2KJY2-S1792	Q2KJY2	KI26B	1792	S	QSLSRNRSSGLASKL	FALSE	FALSE	0.7465684061269642	FALSE	S/T	S/T	8.82001e-4	0.543	0.177	0.0605	0.215
P06493	Cyclin-dependent kinase 1	CDK1	Q2KJY2-S1793	Q2KJY2	KI26B	1793	S	SLSRNRSSGLASKLP	FALSE	FALSE	0.8120638555077889	FALSE	S/T	S/T	0.0168355	0.543	0.177	0.0605	0.215
P06493	Cyclin-dependent kinase 1	CDK1	Q2KJY2-S1797	Q2KJY2	KI26B	1797	S	NRSSGLASKLPLRAV	FALSE	FALSE	0.7604024364479627	FALSE	S/T	S/T	0.00219505	0.543	0.177	0.0605	0.215
P06493	Cyclin-dependent kinase 1	CDK1	Q2KJY2-S1809	Q2KJY2	KI26B	1809	S	RAVSGRISELLQGGA	FALSE	FALSE	0.7151840615099395	FALSE	S/T	S/T	4.51237e-5	0.543	0.177	0.0605	0.215
P06493	Cyclin-dependent kinase 1	CDK1	Q2KJY2-S1923	Q2KJY2	KI26B	1923	S	DSTSENSSSVGGRCR	FALSE	FALSE	0.7530234000004394	FALSE	S/T	S/T	0.00155136	0.543	0.177	0.0605	0.215
P06493	Cyclin-dependent kinase 1	CDK1	Q2KJY2-S1953	Q2KJY2	KI26B	1953	S	RRLIPALSLDTSSPV	FALSE	FALSE	0.7057608276862997	FALSE	S/T	S/T	1.14406e-4	0.543	0.177	0.0605	0.215
P06493	Cyclin-dependent kinase 1	CDK1	Q2KJY2-S1958	Q2KJY2	KI26B	1958	S	ALSLDTSSPVRKPPN	FALSE	FALSE	0.9628874491214444	FALSE	S/T	S/T	0.999958	0.543	0.177	0.0605	0.215
P06493	Cyclin-dependent kinase 1	CDK1	Q2KJY2-S1979	Q2KJY2	KI26B	1979	S	VDGPLRSSPRGLGEP	FALSE	FALSE	0.9577835644013544	FALSE	S/T	S/T	0.999284	0.543	0.177	0.0605	0.215
P06493	Cyclin-dependent kinase 1	CDK1	Q2KJY2-S2086	Q2KJY2	KI26B	2086	S	CVTERLESRVNFCKA	FALSE	FALSE	0.693063484422993	FALSE	S/T	S/T	8.25757e-5	0.543	0.177	0.0605	0.215
P06493	Cyclin-dependent kinase 1	CDK1	Q2KJY2-T465	Q2KJY2	KI26B	465	T	CSTLARDTSESSSFL	FALSE	FALSE	0.7467874537460119	FALSE	S/T	S/T	9.26271e-4	0.543	0.177	0.0605	0.215
P06493	Cyclin-dependent kinase 1	CDK1	Q2KJY2-T806	Q2KJY2	KI26B	806	T	LRMKKKKTKYTSSSS	FALSE	FALSE	0.7263245855561318	FALSE	S/T	S/T	1.68587e-4	0.543	0.177	0.0605	0.215
P06493	Cyclin-dependent kinase 1	CDK1	Q2KJY2-T809	Q2KJY2	KI26B	809	T	KKKKTKYTSSSSGGE	FALSE	FALSE	0.7325410548077572	FALSE	S/T	S/T	5.37735e-4	0.543	0.177	0.0605	0.215
P06493	Cyclin-dependent kinase 1	CDK1	Q2KJY2-T828	Q2KJY2	KI26B	828	T	EGRMRRPTQLRPFHT	FALSE	FALSE	0.7379632770299794	FALSE	S/T	S/T	4.81147e-4	0.543	0.177	0.0605	0.215
P06493	Cyclin-dependent kinase 1	CDK1	Q2KJY2-T881	Q2KJY2	KI26B	881	T	ALSDKELTDNEGPPD	FALSE	FALSE	0.7196744412559876	FALSE	S/T	S/T	2.61161e-4	0.543	0.177	0.0605	0.215
P06493	Cyclin-dependent kinase 1	CDK1	Q2KJY2-T1126	Q2KJY2	KI26B	1126	T	LLQPEVRTPPVGMSP	FALSE	FALSE	0.9578942910449528	FALSE	S/T	S/T	0.99952	0.543	0.177	0.0605	0.215
P06493	Cyclin-dependent kinase 1	CDK1	Q2KJY2-T1171	Q2KJY2	KI26B	1171	T	SKKEILSTTMVTVQQ	FALSE	FALSE	0.8163084377592138	FALSE	S/T	S/T	0.022044	0.543	0.177	0.0605	0.215
P06493	Cyclin-dependent kinase 1	CDK1	Q2KJY2-T1452	Q2KJY2	KI26B	1452	T	EEEVKKETAHPNEEG	FALSE	FALSE	0.7930122935616951	FALSE	S/T	S/T	0.00569409	0.543	0.177	0.0605	0.215
P06493	Cyclin-dependent kinase 1	CDK1	Q2KJY2-T1465	Q2KJY2	KI26B	1465	T	EGMMRCETATGPSNA	FALSE	FALSE	0.8016486126256878	FALSE	S/T	S/T	0.0097577	0.543	0.177	0.0605	0.215
P06493	Cyclin-dependent kinase 1	CDK1	Q2KJY2-T1467	Q2KJY2	KI26B	1467	T	MMRCETATGPSNAET	FALSE	FALSE	0.7733591911085923	FALSE	S/T	S/T	0.0076569	0.543	0.177	0.0605	0.215
P06493	Cyclin-dependent kinase 1	CDK1	Q2KJY2-T1474	Q2KJY2	KI26B	1474	T	TGPSNAETRAEQEQD	FALSE	FALSE	0.7011082736207234	FALSE	S/T	S/T	1.13197e-4	0.543	0.177	0.0605	0.215
P06493	Cyclin-dependent kinase 1	CDK1	Q2KJY2-T1623	Q2KJY2	KI26B	1623	T	HSASGSGTSSPLNQP	FALSE	FALSE	0.7653564300066052	FALSE	S/T	S/T	0.00347207	0.543	0.177	0.0605	0.215
P06493	Cyclin-dependent kinase 1	CDK1	Q2KJY2-T1702	Q2KJY2	KI26B	1702	T	LHAGKDGTMPRAGRS	FALSE	FALSE	0.6570479899724787	FALSE	S/T	S/T	3.12525e-8	0.543	0.177	0.0605	0.215
P06493	Cyclin-dependent kinase 1	CDK1	Q2KJY2-T1752	Q2KJY2	KI26B	1752	T	ARGPSASTTKTLSFS	FALSE	FALSE	0.7660536302448542	FALSE	S/T	S/T	0.00273384	0.543	0.177	0.0605	0.215
P06493	Cyclin-dependent kinase 1	CDK1	Q2KJY2-T1908	Q2KJY2	KI26B	1908	T	VMRDSEATGSASSAQ	FALSE	FALSE	0.8143302142368147	FALSE	S/T	S/T	0.0113006	0.543	0.177	0.0605	0.215
P06493	Cyclin-dependent kinase 1	CDK1	Q2KJY2-Y257	Q2KJY2	KI26B	257	Y	APCATSNYTGFANKH	FALSE	FALSE	0.7157269374836277	FALSE	S/T	Y	1.02398e-4	0.543	0.177	0.0605	0.215
P06493	Cyclin-dependent kinase 1	CDK1	Q2KJY2-Y688	Q2KJY2	KI26B	688	Y	VFFTLHIYQYRMEKS	FALSE	FALSE	0.7460346588073882	FALSE	S/T	Y	7.97437e-6	0.543	0.177	0.0605	0.215
P06493	Cyclin-dependent kinase 1	CDK1	Q2KJY2-Y752	Q2KJY2	KI26B	752	Y	NGSKHIPYKESKLAM	FALSE	FALSE	0.7500346588073882	FALSE	S/T	Y	7.53825e-6	0.543	0.177	0.0605	0.215
P06493	Cyclin-dependent kinase 1	CDK1	Q2KJY2-Y785	Q2KJY2	KI26B	785	Y	ISAAVGSYAETLSTI	FALSE	FALSE	0.7375586071211797	FALSE	S/T	Y	8.21987e-5	0.543	0.177	0.0605	0.215
P06493	Cyclin-dependent kinase 1	CDK1	Q2KJY2-Y808	Q2KJY2	KI26B	808	Y	MKKKKTKYTSSSSGG	FALSE	FALSE	0.7586654429584503	FALSE	S/T	Y	5.9712e-5	0.543	0.177	0.0605	0.215
P06493	Cyclin-dependent kinase 1	CDK1	Q2KJY2-Y1677	Q2KJY2	KI26B	1677	Y	GRATVSHYECLSLER	FALSE	FALSE	0.7455563803527262	FALSE	S/T	Y	1.0962e-6	0.543	0.177	0.0605	0.215
P06493	Cyclin-dependent kinase 1	CDK1	Q2KJY2-Y1851	Q2KJY2	KI26B	1851	Y	AHLLPSPYSKITPPR	FALSE	FALSE	0.7396213831941129	FALSE	S/T	Y	2.77279e-5	0.543	0.177	0.0605	0.215
P06493	Cyclin-dependent kinase 1	CDK1	Q2KJY2-Y1898	Q2KJY2	KI26B	1898	Y	HSGGSSGYESVMRDS	FALSE	FALSE	0.7545559473227943	FALSE	S/T	Y	4.53498e-6	0.543	0.177	0.0605	0.215
P06493	Cyclin-dependent kinase 1	CDK1	Q2KJY2-Y1992	Q2KJY2	KI26B	1992	Y	EPFEIKVYEIDDVER	FALSE	FALSE	0.730181494330033	FALSE	S/T	Y	3.85751e-7	0.543	0.177	0.0605	0.215
P06493	Cyclin-dependent kinase 1	CDK1	Q2LD37-S704	Q2LD37	K1109	704	S	TSDRVVSSPSTSSRP	FALSE	FALSE	0.5310527373365483	FALSE	S/T	S/T	0.999665	0.539	0.226	0.041	0.041
P06493	Cyclin-dependent kinase 1	CDK1	Q2LD37-S1287	Q2LD37	K1109	1287	S	PTEISGNSPVSPNTQ	FALSE	FALSE	0.5324831964609913	FALSE	S/T	S/T	0.999607	0.539	0.226	0.041	0.041
P06493	Cyclin-dependent kinase 1	CDK1	Q2LD37-S1290	Q2LD37	K1109	1290	S	ISGNSPVSPNTQDKS	FALSE	FALSE	0.5331547211112043	FALSE	S/T	S/T	0.999552	0.539	0.226	0.041	0.041
P06493	Cyclin-dependent kinase 1	CDK1	Q2LD37-S1301	Q2LD37	K1109	1301	S	QDKSVGQSPLRSPLK	FALSE	FALSE	0.5075479734044012	FALSE	S/T	S/T	0.999979	0.539	0.226	0.041	0.041
P06493	Cyclin-dependent kinase 1	CDK1	Q2LD37-S1305	Q2LD37	K1109	1305	S	VGQSPLRSPLKRQAS	FALSE	FALSE	0.5291000240397316	FALSE	S/T	S/T	0.999965	0.539	0.226	0.041	0.041
P06493	Cyclin-dependent kinase 1	CDK1	Q2LD37-S1355	Q2LD37	K1109	1355	S	SDENVLDSPKQRRSF	FALSE	FALSE	0.5320692429726193	FALSE	S/T	S/T	0.999623	0.539	0.226	0.041	0.041
P06493	Cyclin-dependent kinase 1	CDK1	Q2LD37-S1960	Q2LD37	K1109	1960	S	NLPCDRTSPSSDLNG	FALSE	FALSE	0.5325838831567963	FALSE	S/T	S/T	0.978195	0.539	0.226	0.041	0.041
P06493	Cyclin-dependent kinase 1	CDK1	Q2LD37-S2287	Q2LD37	K1109	2287	S	AGMPVKDSPRKESLL	FALSE	FALSE	0.5301282015692086	FALSE	S/T	S/T	0.999874	0.539	0.226	0.041	0.041
P06493	Cyclin-dependent kinase 1	CDK1	Q2LD37-S2368	Q2LD37	K1109	2368	S	RGSVLQESPVTKSGH	FALSE	FALSE	0.530943479980208	FALSE	S/T	S/T	0.999435	0.539	0.226	0.041	0.041
P06493	Cyclin-dependent kinase 1	CDK1	Q2LD37-S2603	Q2LD37	K1109	2603	S	RYTAGSASPTPTFKT	FALSE	FALSE	0.5301282015692086	FALSE	S/T	S/T	0.999878	0.539	0.226	0.041	0.041
P06493	Cyclin-dependent kinase 1	CDK1	Q2LD37-S2737	Q2LD37	K1109	2737	S	FGPAGVRSPTEPTCK	FALSE	FALSE	0.5344281488087896	FALSE	S/T	S/T	0.999204	0.539	0.226	0.041	0.041
P06493	Cyclin-dependent kinase 1	CDK1	Q2LD37-S3196	Q2LD37	K1109	3196	S	NRLQTKASPGSSSYL	FALSE	FALSE	0.5426204798177294	FALSE	S/T	S/T	0.998719	0.539	0.226	0.041	0.041
P06493	Cyclin-dependent kinase 1	CDK1	Q2LD37-S3653	Q2LD37	K1109	3653	S	EIRVDAASPGPRVTF	FALSE	FALSE	0.5274085362972422	FALSE	S/T	S/T	0.999838	0.539	0.226	0.041	0.041
P06493	Cyclin-dependent kinase 1	CDK1	Q2LD37-S3706	Q2LD37	K1109	3706	S	PKTPGGFSPGIPFQT	FALSE	FALSE	0.5324819415186695	FALSE	S/T	S/T	0.999276	0.539	0.226	0.041	0.041
P06493	Cyclin-dependent kinase 1	CDK1	Q2LD37-S3835	Q2LD37	K1109	3835	S	SRSLDQDSPSKKKKF	FALSE	FALSE	0.5305839523155322	FALSE	S/T	S/T	0.999936	0.539	0.226	0.041	0.041
P06493	Cyclin-dependent kinase 1	CDK1	Q2LD37-S3894	Q2LD37	K1109	3894	S	SKTLKTESPNASRGS	FALSE	FALSE	0.5295125905016821	FALSE	S/T	S/T	0.998987	0.539	0.226	0.041	0.041
P06493	Cyclin-dependent kinase 1	CDK1	Q2LD37-S3922	Q2LD37	K1109	3922	S	GMKDSATSPPSPPLP	FALSE	FALSE	0.5318027373365484	FALSE	S/T	S/T	0.999676	0.539	0.226	0.041	0.041
P06493	Cyclin-dependent kinase 1	CDK1	Q2LD37-S4097	Q2LD37	K1109	4097	S	TYPAETLSPGGNATQ	FALSE	FALSE	0.5295125905016821	FALSE	S/T	S/T	0.998985	0.539	0.226	0.041	0.041
P06493	Cyclin-dependent kinase 1	CDK1	Q2LD37-S4124	Q2LD37	K1109	4124	S	PGSSGLGSPLGRSRH	FALSE	FALSE	0.5318027373365484	FALSE	S/T	S/T	0.999701	0.539	0.226	0.041	0.041
P06493	Cyclin-dependent kinase 1	CDK1	Q2LD37-S4308	Q2LD37	K1109	4308	S	EGVSQHLSPESSRKA	FALSE	FALSE	0.5274085362972422	FALSE	S/T	S/T	0.999836	0.539	0.226	0.041	0.041
P06493	Cyclin-dependent kinase 1	CDK1	Q2LD37-S4894	Q2LD37	K1109	4894	S	STRPGQKSPIIIHDD	FALSE	FALSE	0.5418204798177294	FALSE	S/T	S/T	0.998393	0.539	0.226	0.041	0.041
P06493	Cyclin-dependent kinase 1	CDK1	Q2LD37-T1585	Q2LD37	K1109	1585	T	STSNTPYTPLEKKLA	FALSE	FALSE	0.5320692429726193	FALSE	S/T	S/T	0.999638	0.539	0.226	0.041	0.041
P06493	Cyclin-dependent kinase 1	CDK1	Q2LD37-T2154	Q2LD37	K1109	2154	T	WMKFIVVTPAFKGVS	FALSE	FALSE	0.5345001362892279	FALSE	S/T	S/T	0.999134	0.539	0.226	0.041	0.041
P06493	Cyclin-dependent kinase 1	CDK1	Q2LD37-T2605	Q2LD37	K1109	2605	T	TAGSASPTPTFKTRK	FALSE	FALSE	0.5307763267654184	FALSE	S/T	S/T	0.99906	0.539	0.226	0.041	0.041
P06493	Cyclin-dependent kinase 1	CDK1	Q2LD37-T3701	Q2LD37	K1109	3701	T	SVFSSPKTPGGFSPG	FALSE	FALSE	0.5331547211112043	FALSE	S/T	S/T	0.999549	0.539	0.226	0.041	0.041
P06493	Cyclin-dependent kinase 1	CDK1	Q2LD37-T3996	Q2LD37	K1109	3996	T	ALETIPITPVERNYT	FALSE	FALSE	0.5363295495660094	FALSE	S/T	S/T	0.998868	0.539	0.226	0.041	0.041
P06493	Cyclin-dependent kinase 1	CDK1	Q2LD37-T4566	Q2LD37	K1109	4566	T	VMISRSTTPDLIKIG	FALSE	FALSE	0.5439842987477632	FALSE	S/T	S/T	0.996631	0.539	0.226	0.041	0.041
P06493	Cyclin-dependent kinase 1	CDK1	Q2M1K9-S604	Q2M1K9	ZN423	604	S	KKSKAEQSPVSSDVE	FALSE	FALSE	0.6522315270111929	FALSE	S/T	S/T	0.998754	0.494	0.322	0.041	0.041
P06493	Cyclin-dependent kinase 1	CDK1	Q2M1K9-S614	Q2M1K9	ZN423	614	S	SSDVEVSSPKRQRLS	FALSE	FALSE	0.6585430783974994	FALSE	S/T	S/T	0.99995	0.494	0.322	0.041	0.041
P06493	Cyclin-dependent kinase 1	CDK1	Q2M1K9-S1054	Q2M1K9	ZN423	1054	S	AGSSAASSPNGQGLQ	FALSE	FALSE	0.6519692358457514	FALSE	S/T	S/T	0.999613	0.494	0.322	0.041	0.041
P06493	Cyclin-dependent kinase 1	CDK1	Q2M1K9-S1160	Q2M1K9	ZN423	1160	S	PRKGTQTSPVPRKKT	FALSE	FALSE	0.664844820208213	FALSE	S/T	S/T	0.999779	0.494	0.322	0.041	0.041
P06493	Cyclin-dependent kinase 1	CDK1	Q2M1K9-T383	Q2M1K9	ZN423	383	T	ASVERGSTPDSTLKP	FALSE	FALSE	0.6522315270111929	FALSE	S/T	S/T	0.998755	0.494	0.322	0.041	0.041
P06493	Cyclin-dependent kinase 1	CDK1	Q2M1K9-T1147	Q2M1K9	ZN423	1147	T	QVDHRDLTPETSGPR	FALSE	FALSE	0.6534087041883702	FALSE	S/T	S/T	0.998832	0.494	0.322	0.041	0.041
P06493	Cyclin-dependent kinase 1	CDK1	Q2M1P5-S1252	Q2M1P5	KIF7	1252	S	APELLWLSPLTEGAP	FALSE	FALSE	0.6945127092456497	FALSE	S/T	S/T	0.999364	0.539	0.187	0.0905	0.099
P06493	Cyclin-dependent kinase 1	CDK1	Q2M1P5-S1289	Q2M1P5	KIF7	1289	S	LCGEEQGSPEELRQR	FALSE	FALSE	0.6987225295840415	FALSE	S/T	S/T	0.998516	0.539	0.187	0.0905	0.099
P06493	Cyclin-dependent kinase 1	CDK1	Q2M1P5-S1332	Q2M1P5	KIF7	1332	S	RRELRRASPGMIDVR	FALSE	FALSE	0.6922068117558815	FALSE	S/T	S/T	0.995139	0.539	0.187	0.0905	0.099
P06493	Cyclin-dependent kinase 1	CDK1	Q2M1Z3-S827	Q2M1Z3	RHG31	827	S	DQLKSQDSPEISSLC	FALSE	FALSE	0.502917478934013	FALSE	S/T	S/T	0.998099	0.415	0.146	0.041	0.041
P06493	Cyclin-dependent kinase 1	CDK1	Q2M1Z3-S920	Q2M1Z3	RHG31	920	S	WVTSPLHSPTLKDAH	FALSE	FALSE	0.5063342861358268	FALSE	S/T	S/T	0.998735	0.415	0.146	0.041	0.041
P06493	Cyclin-dependent kinase 1	CDK1	Q2M1Z3-S1036	Q2M1Z3	RHG31	1036	S	QPNPAETSPISLAEG	FALSE	FALSE	0.5049477913460592	FALSE	S/T	S/T	0.997926	0.415	0.146	0.041	0.041
P06493	Cyclin-dependent kinase 1	CDK1	Q2M1Z3-S1054	Q2M1Z3	RHG31	1054	S	GTHLGHSSPQIRQGG	FALSE	FALSE	0.5021367039462753	FALSE	S/T	S/T	0.999125	0.415	0.146	0.041	0.041
P06493	Cyclin-dependent kinase 1	CDK1	Q2M1Z3-S1384	Q2M1Z3	RHG31	1384	S	RSPTQTVSPGLLCGE	FALSE	FALSE	0.5067386669659405	FALSE	S/T	S/T	0.99309	0.415	0.146	0.041	0.041
P06493	Cyclin-dependent kinase 1	CDK1	Q2M1Z3-T589	Q2M1Z3	RHG31	589	T	AHLEEKKTPESSLSS	FALSE	FALSE	0.5087878372834137	FALSE	S/T	S/T	0.995386	0.415	0.146	0.041	0.041
P06493	Cyclin-dependent kinase 1	CDK1	Q2M1Z3-T840	Q2M1Z3	RHG31	840	T	LCQGEEATPRHSDKQ	FALSE	FALSE	0.502917478934013	FALSE	S/T	S/T	0.998091	0.415	0.146	0.041	0.041
P06493	Cyclin-dependent kinase 1	CDK1	Q2M243-S210	Q2M243	CCD27	210	S	RRKSQTLSPVTSSSV	FALSE	FALSE	0.8415341538715555	FALSE	S/T	S/T	0.998184	0.754	0.426	0.041	0.041
P06493	Cyclin-dependent kinase 1	CDK1	Q2M296-S296	Q2M296	MTHSD	296	S	SMEAAPGSPPGEGAP	FALSE	FALSE	0.5532406726519413	FALSE	S/T	S/T	0.999744	1	0.193	0.041	0.041
P06493	Cyclin-dependent kinase 1	CDK1	Q2M296-T88	Q2M296	MTHSD	88	T	KKTLLVPTPRLRTGL	FALSE	FALSE	0.5226694301028459	FALSE	S/T	S/T	0.997036	1	0.252	0.041	0.041
P06493	Cyclin-dependent kinase 1	CDK1	Q2M2E5-T121	Q2M2E5	CE064	121	T	ADCVLKSTPIPILGV	FALSE	FALSE	0.6028477145618926	FALSE	S/T	S/T	0.998538	0.699	0.201	0.041	0.041
P06493	Cyclin-dependent kinase 1	CDK1	Q2M2H8-T1177	Q2M2H8	MGAL	1177	T	FYIVLGPTPELVTQQ	FALSE	FALSE	0.7467887686860364	FALSE	S/T	S/T	0.996269	0.692	0.295	0.041	0.041
P06493	Cyclin-dependent kinase 1	CDK1	Q2M2I3-S22	Q2M2I3	FA83E	22	S	GPRVPGASPGFLYSE	FALSE	FALSE	0.6705902954721634	FALSE	S/T	S/T	0.99826	0.514	0.342	0.041	0.041
P06493	Cyclin-dependent kinase 1	CDK1	Q2M2I3-S232	Q2M2I3	FA83E	232	S	SRWRRQVSGTVREKF	FALSE	FALSE	0.5370489770312825	FALSE	S/T	S/T	0.00707529	0.725	0.342	0.041	0.041
P06493	Cyclin-dependent kinase 1	CDK1	Q2M2I3-S324	Q2M2I3	FA83E	324	S	RRSVAPASPPPPDGP	FALSE	FALSE	0.8246221638698145	FALSE	S/T	S/T	0.99983	0.82	0.342	0.041	0.041
P06493	Cyclin-dependent kinase 1	CDK1	Q2M2I3-S342	Q2M2I3	FA83E	342	S	RLAACRVSPATPGPA	FALSE	FALSE	0.8198056043392968	FALSE	S/T	S/T	0.999597	0.821	0.342	0.041	0.041
P06493	Cyclin-dependent kinase 1	CDK1	Q2M2I3-S364	Q2M2I3	FA83E	364	S	VQRARTPSGPPARPS	FALSE	FALSE	0.6190395795205134	FALSE	S/T	S/T	0.0577434	0.704	0.342	0.041	0.041
P06493	Cyclin-dependent kinase 1	CDK1	Q2M2I3-S443	Q2M2I3	FA83E	443	S	AHRLRYLSPARRRFG	FALSE	FALSE	0.5999257665620484	FALSE	S/T	S/T	0.999868	0.371	0.342	0.041	0.041
P06493	Cyclin-dependent kinase 1	CDK1	Q2M2I3-T345	Q2M2I3	FA83E	345	T	ACRVSPATPGPALSD	FALSE	FALSE	0.6340724869149901	FALSE	S/T	S/T	0.99961	0.437	0.342	0.041	0.041
P06493	Cyclin-dependent kinase 1	CDK1	Q2M3C6-S388	Q2M3C6	TM266	388	S	GTSATSESASRSSVT	FALSE	FALSE	0.5547288588014603	FALSE	S/T	S/T	0.118299	0.443	0.403	0.041	0.041
P06493	Cyclin-dependent kinase 1	CDK1	Q2M3C6-S467	Q2M3C6	TM266	467	S	PAPLARPSPAGSAQT	FALSE	FALSE	0.6532163140819005	FALSE	S/T	S/T	0.999356	0.443	0.403	0.041	0.041
P06493	Cyclin-dependent kinase 1	CDK1	Q2M3C6-S475	Q2M3C6	TM266	475	S	PAGSAQTSPELEHRV	FALSE	FALSE	0.6379709085596205	FALSE	S/T	S/T	0.995201	0.443	0.403	0.041	0.041
P06493	Cyclin-dependent kinase 1	CDK1	Q2M3C7-S1225	Q2M3C7	SPKAP	1225	S	DWTAGLLSPSLRSPV	FALSE	FALSE	0.6123281440585253	FALSE	S/T	S/T	0.99838	0.57	0.268	0.041	0.041
P06493	Cyclin-dependent kinase 1	CDK1	Q2M3C7-S1340	Q2M3C7	SPKAP	1340	S	TEPVSGGSPSQAEKC	FALSE	FALSE	0.6019620735978908	FALSE	S/T	S/T	0.999186	0.57	0.265	0.041	0.041
P06493	Cyclin-dependent kinase 1	CDK1	Q2M3C7-T971	Q2M3C7	SPKAP	971	T	RGSEFLMTPNVPCRS	FALSE	FALSE	0.6348783097193268	FALSE	S/T	S/T	0.999611	0.57	0.38	0.041	0.041
P06493	Cyclin-dependent kinase 1	CDK1	Q2M3D2-S14	Q2M3D2	EX3L2	14	S	GELGPLLSPGTLRGL	FALSE	FALSE	0.6503419429077187	FALSE	S/T	S/T	0.999258	0.487	0.292	0.041	0.041
P06493	Cyclin-dependent kinase 1	CDK1	Q2M3V2-S193	Q2M3V2	SWAHA	193	S	RAPSEAASPCSDPPD	FALSE	FALSE	0.5146924502670417	FALSE	S/T	S/T	0.998519	1	0.278	0.041	0.041
P06493	Cyclin-dependent kinase 1	CDK1	Q2M3V2-S248	Q2M3V2	SWAHA	248	S	RQLSEEPSPRSSPLL	FALSE	FALSE	0.7637237480264498	FALSE	S/T	S/T	0.999638	0.539	0.442	0.041	0.041
P06493	Cyclin-dependent kinase 1	CDK1	Q2M3V2-S252	Q2M3V2	SWAHA	252	S	EEPSPRSSPLLLRRL	FALSE	FALSE	0.6921822386340559	FALSE	S/T	S/T	0.996679	0.72	0.264	0.041	0.041
P06493	Cyclin-dependent kinase 1	CDK1	Q2NKJ3-S753	Q2NKJ3	CTC1	753	S	FCVPPGASPEVPKPA	FALSE	FALSE	0.7962130545047346	FALSE	S/T	S/T	0.999939	0.659	0.354	0.041	0.041
P06493	Cyclin-dependent kinase 1	CDK1	Q2NKJ3-T714	Q2NKJ3	CTC1	714	T	LHSATPSTPQTDPTG	FALSE	FALSE	0.7848469161896632	FALSE	S/T	S/T	0.996876	0.659	0.354	0.041	0.041
P06493	Cyclin-dependent kinase 1	CDK1	Q2NKX8-S14	Q2NKX8	ERC6L	14	S	FPEAEALSPEQAAHY	FALSE	FALSE	0.6632965834671649	FALSE	S/T	S/T	0.999307	0.527	0.262	0.3635000000000001	0.099
P06493	Cyclin-dependent kinase 1	CDK1	Q2NKX8-S399	Q2NKX8	ERC6L	399	S	ELLMETRSPLAELGV	FALSE	FALSE	0.6625957894173744	FALSE	S/T	S/T	0.991157	0.527	0.262	0.3635000000000001	0.099
P06493	Cyclin-dependent kinase 1	CDK1	Q2NKX8-S739	Q2NKX8	ERC6L	739	S	REPVFPSSTKKKCPK	FALSE	FALSE	0.5958497039181349	FALSE	S/T	S/T	0.208772	0.527	0.262	0.3635000000000001	0.099
P06493	Cyclin-dependent kinase 1	CDK1	Q2NKX8-S755	Q2NKX8	ERC6L	755	S	NKPQPQPSPLLSTHH	FALSE	FALSE	0.6651766088106359	FALSE	S/T	S/T	0.998164	0.527	0.262	0.3635000000000001	0.099
P06493	Cyclin-dependent kinase 1	CDK1	Q2NKX8-S946	Q2NKX8	ERC6L	946	S	EEEPSASSPQYACDF	FALSE	FALSE	0.6599054069965768	FALSE	S/T	S/T	0.998846	0.527	0.262	0.3635000000000001	0.099
P06493	Cyclin-dependent kinase 1	CDK1	Q2NKX8-S1069	Q2NKX8	ERC6L	1069	S	STPKNDISPPGRFFS	FALSE	FALSE	0.6612831847743545	FALSE	S/T	S/T	0.999034	0.527	0.262	0.3635000000000001	0.099
P06493	Cyclin-dependent kinase 1	CDK1	Q2NKX8-S1082	Q2NKX8	ERC6L	1082	S	FSSQIPSSVNKSMNS	FALSE	FALSE	0.6155198810519619	FALSE	S/T	S/T	0.377361	0.527	0.262	0.3635000000000001	0.099
P06493	Cyclin-dependent kinase 1	CDK1	Q2NKX8-S1188	Q2NKX8	ERC6L	1188	S	SGEQLVGSPQDKAAE	FALSE	FALSE	0.671566583467165	FALSE	S/T	S/T	0.999564	0.527	0.262	0.3635000000000001	0.099
P06493	Cyclin-dependent kinase 1	CDK1	Q2NKX8-T1063	Q2NKX8	ERC6L	1063	T	VKQFDASTPKNDISP	TRUE	TRUE	0.6625957894173744	FALSE	S/T	S/T	0.992126	0.527	0.262	0.3635000000000001	0.099
P06493	Cyclin-dependent kinase 1	CDK1	Q2NL67-S178	Q2NL67	PARP6	178	S	RAGLSIFSPIPKSPS	FALSE	FALSE	0.6155181906791828	FALSE	S/T	S/T	0.999797	0.803	0.243	0.041	0.041
P06493	Cyclin-dependent kinase 1	CDK1	Q2NL67-S348	Q2NL67	PARP6	348	S	MCRAALESPRKSIIF	FALSE	FALSE	0.6175194286823381	FALSE	S/T	S/T	0.999938	0.803	0.243	0.041	0.041
P06493	Cyclin-dependent kinase 1	CDK1	Q2NL68-S13	Q2NL68	PRSR3	13	S	PVFSIQDSPFGDAPL	FALSE	FALSE	0.7893142760999092	FALSE	S/T	S/T	0.997203	0.641	0.349	0.041	0.041
P06493	Cyclin-dependent kinase 1	CDK1	Q2NL68-S258	Q2NL68	PRSR3	258	S	LGPRAPASPAPAQAQ	FALSE	FALSE	0.6217829050145915	FALSE	S/T	S/T	0.999896	0.386	0.306	0.041	0.041
P06493	Cyclin-dependent kinase 1	CDK1	Q2NL68-S356	Q2NL68	PRSR3	356	S	LQPEVPLSPAEQATT	FALSE	FALSE	0.8145133262065197	FALSE	S/T	S/T	0.999784	0.668	0.342	0.041	0.041
P06493	Cyclin-dependent kinase 1	CDK1	Q2NL68-S454	Q2NL68	PRSR3	454	S	AEDLGSWSPPAGSPP	FALSE	FALSE	0.8335183354096322	FALSE	S/T	S/T	0.999659	0.786	0.38	0.041	0.041
P06493	Cyclin-dependent kinase 1	CDK1	Q2NL68-S459	Q2NL68	PRSR3	459	S	SWSPPAGSPPRSPRR	FALSE	FALSE	0.6783507940852017	FALSE	S/T	S/T	0.999982	0.593	0.287	0.041	0.041
P06493	Cyclin-dependent kinase 1	CDK1	Q2NL68-T313	Q2NL68	PRSR3	313	T	RAWVPPLTPALRTLA	FALSE	FALSE	0.7504074286802164	FALSE	S/T	S/T	0.998782	0.647	0.326	0.041	0.041
P06493	Cyclin-dependent kinase 1	CDK1	Q2NL68-T342	Q2NL68	PRSR3	342	T	VIRKSEATPSPGACL	FALSE	FALSE	0.7329512723341763	FALSE	S/T	S/T	0.998281	0.585	0.335	0.041	0.041
P06493	Cyclin-dependent kinase 1	CDK1	Q2NL82-S512	Q2NL82	TSR1	512	S	GLKSFRTSPWDPKEN	FALSE	FALSE	0.5309622941369735	FALSE	S/T	S/T	0.99828	0.555	0.109	0.079	0.0825
P06493	Cyclin-dependent kinase 1	CDK1	Q2NL82-S626	Q2NL82	TSR1	626	S	GFRRFRASPLFSQHT	FALSE	FALSE	0.5261797882268079	FALSE	S/T	S/T	0.997934	0.555	0.109	0.079	0.0825
P06493	Cyclin-dependent kinase 1	CDK1	Q2NL82-T490	Q2NL82	TSR1	490	T	MFPDEVDTPRDVAAR	FALSE	FALSE	0.52972896080364	FALSE	S/T	S/T	0.998537	0.555	0.109	0.079	0.0825
P06493	Cyclin-dependent kinase 1	CDK1	Q2NL82-T577	Q2NL82	TSR1	577	T	VECFRQGTPLIAFSL	FALSE	FALSE	0.5173172341142538	FALSE	S/T	S/T	0.996203	0.555	0.109	0.079	0.0825
P06493	Cyclin-dependent kinase 1	CDK1	Q2Q1W2-S187	Q2Q1W2	LIN41	187	S	APGGPAASPSALLLR	FALSE	FALSE	0.891695864243982	FALSE	S/T	S/T	0.998988	0.55	0.352	0.0685	0.041
P06493	Cyclin-dependent kinase 1	CDK1	Q2Q1W2-S836	Q2Q1W2	LIN41	836	S	CKFGAQGSGFGQMDR	FALSE	FALSE	0.5286233356004362	FALSE	S/T	S/T	0.0154358	0.55	0.352	0.0685	0.041
P06493	Cyclin-dependent kinase 1	CDK1	Q2QGD7-T172	Q2QGD7	ZXDC	172	T	PQASGPSTPGYRCPE	FALSE	FALSE	0.5204102578003537	FALSE	S/T	S/T	0.998774	0.482	0.143	0.041	0.041
P06493	Cyclin-dependent kinase 1	CDK1	Q2QGD7-T639	Q2QGD7	ZXDC	639	T	NLAAHITTPTSSSTP	FALSE	FALSE	0.5179843908718053	FALSE	S/T	S/T	0.998974	0.482	0.143	0.041	0.041
P06493	Cyclin-dependent kinase 1	CDK1	Q2T9J0-T107	Q2T9J0	TYSD1	107	T	RGRPGLCTPQCASLE	FALSE	FALSE	0.5942092937811907	FALSE	S/T	S/T	0.993423	0.576	0.214	0.041	0.041
P06493	Cyclin-dependent kinase 1	CDK1	Q2T9K0-S229	Q2T9K0	TMM44	229	S	QMSKPSQSPSRSPSG	FALSE	FALSE	0.687280059528748	FALSE	S/T	S/T	0.999963	0.674	0.271	0.041	0.041
P06493	Cyclin-dependent kinase 1	CDK1	Q2T9K0-S333	Q2T9K0	TMM44	333	S	FAKEARESPDTQALL	FALSE	FALSE	0.7356414603758539	FALSE	S/T	S/T	0.99833	0.674	0.287	0.041	0.041
P06493	Cyclin-dependent kinase 1	CDK1	Q2TAC6-S834	Q2TAC6	KIF19	834	S	LACKRPPSPTLQHAA	FALSE	FALSE	0.6832386595915997	FALSE	S/T	S/T	0.999045	0.422	0.191	0.0925	0.1075
P06493	Cyclin-dependent kinase 1	CDK1	Q2TAC6-T675	Q2TAC6	KIF19	675	T	TPAGTSLTPDSDLES	FALSE	FALSE	0.6850785361690341	FALSE	S/T	S/T	0.9948	0.422	0.191	0.0925	0.1075
P06493	Cyclin-dependent kinase 1	CDK1	Q2TAK8-S129	Q2TAK8	PWP3A	129	S	KPMEHVSSPCDSNSS	FALSE	FALSE	0.5718212011519743	FALSE	S/T	S/T	0.999239	0.597	0.257	0.041	0.041
P06493	Cyclin-dependent kinase 1	CDK1	Q2TAK8-S326	Q2TAK8	PWP3A	326	S	MAAGAAPSPGPGPGP	FALSE	FALSE	0.5612773717400878	FALSE	S/T	S/T	0.999888	0.597	0.257	0.041	0.041
P06493	Cyclin-dependent kinase 1	CDK1	Q2TAK8-S540	Q2TAK8	PWP3A	540	S	LPQLSKGSPEEPVVG	FALSE	FALSE	0.5751790834507735	FALSE	S/T	S/T	0.998755	0.597	0.257	0.041	0.041
P06493	Cyclin-dependent kinase 1	CDK1	Q2TAM9-S153	Q2TAM9	TUSC1	153	S	GREDEPGSPRALRAR	FALSE	FALSE	0.5374932865936851	FALSE	S/T	S/T	0.999557	0.696	0.14	0.041	0.041
P06493	Cyclin-dependent kinase 1	CDK1	Q2TAZ0-S765	Q2TAZ0	ATG2A	765	S	ELELSVESPCELREP	FALSE	FALSE	0.526528447685122	FALSE	S/T	S/T	0.998954	0.581	0.165	0.041	0.041
P06493	Cyclin-dependent kinase 1	CDK1	Q2TAZ0-S775	Q2TAZ0	ATG2A	775	S	ELREPEPSPFSSKRT	FALSE	FALSE	0.5181277052623688	FALSE	S/T	S/T	0.99988	0.581	0.165	0.041	0.041
P06493	Cyclin-dependent kinase 1	CDK1	Q2TAZ0-S1263	Q2TAZ0	ATG2A	1263	S	AGQKLSESPASLPSC	FALSE	FALSE	0.5236946014572756	FALSE	S/T	S/T	0.999446	0.581	0.165	0.041	0.041
P06493	Cyclin-dependent kinase 1	CDK1	Q2TAZ0-S1309	Q2TAZ0	ATG2A	1309	S	GGHLPQASPISVYLF	FALSE	FALSE	0.5196253596290025	FALSE	S/T	S/T	0.999606	0.581	0.165	0.041	0.041
P06493	Cyclin-dependent kinase 1	CDK1	Q2TAZ0-S1327	Q2TAZ0	ATG2A	1327	S	RSGAPPPSPPVGGPA	FALSE	FALSE	0.5203182460175689	FALSE	S/T	S/T	0.999941	0.581	0.165	0.041	0.041
P06493	Cyclin-dependent kinase 1	CDK1	Q2TAZ0-S1630	Q2TAZ0	ATG2A	1630	S	ETRAQPSSPLEGQAE	FALSE	FALSE	0.5236946014572756	FALSE	S/T	S/T	0.999495	0.581	0.165	0.041	0.041
P06493	Cyclin-dependent kinase 1	CDK1	Q2TAZ0-S1653	Q2TAZ0	ATG2A	1653	S	EAPGGGHSPSPPDQQ	FALSE	FALSE	0.5196825400877827	FALSE	S/T	S/T	0.999784	0.581	0.165	0.041	0.041
P06493	Cyclin-dependent kinase 1	CDK1	Q2TAZ0-S1655	Q2TAZ0	ATG2A	1655	S	PGGGHSPSPPDQQPI	FALSE	FALSE	0.5196253596290025	FALSE	S/T	S/T	0.999611	0.581	0.165	0.041	0.041
P06493	Cyclin-dependent kinase 1	CDK1	Q2TB10-S336	Q2TB10	ZN800	336	S	PLFLDSISPKKSFKT	FALSE	FALSE	0.5948726513531061	FALSE	S/T	S/T	0.999935	1	0.225	0.041	0.041
P06493	Cyclin-dependent kinase 1	CDK1	Q2TB10-S426	Q2TB10	ZN800	426	S	SPPSITHSPQNELKG	FALSE	FALSE	0.5161553360051568	FALSE	S/T	S/T	0.998187	1	0.278	0.041	0.041
P06493	Cyclin-dependent kinase 1	CDK1	Q2TB10-S457	Q2TB10	ZN800	457	S	KVKQDSESPKSTSPS	FALSE	FALSE	0.5616723183593852	FALSE	S/T	S/T	0.99918	1	0.189	0.041	0.041
P06493	Cyclin-dependent kinase 1	CDK1	Q2TB10-S462	Q2TB10	ZN800	462	S	SESPKSTSPSAAGGQ	FALSE	FALSE	0.5203483221167009	FALSE	S/T	S/T	0.998774	1	0.252	0.041	0.041
P06493	Cyclin-dependent kinase 1	CDK1	Q2TB10-S647	Q2TB10	ZN800	647	S	HKANASNSPEGNKTK	FALSE	FALSE	0.5073060177772284	FALSE	S/T	S/T	0.99981	1	0.275	0.041	0.041
P06493	Cyclin-dependent kinase 1	CDK1	Q2TBE0-S75	Q2TBE0	C19L2	75	S	EQFSQEHSVKKKKKK	FALSE	FALSE	0.7599150189164099	FALSE	S/T	S/T	0.479676	0.635	0.378	0.041	0.041
P06493	Cyclin-dependent kinase 1	CDK1	Q2TBE0-S393	Q2TBE0	C19L2	393	S	FEPLSSSSALVAQGS	FALSE	FALSE	0.5905140955848065	FALSE	S/T	S/T	0.03902	0.635	0.378	0.041	0.041
P06493	Cyclin-dependent kinase 1	CDK1	Q2TBE0-S403	Q2TBE0	C19L2	403	S	VAQGSLCSGFRKPTK	FALSE	FALSE	0.7089489861849362	FALSE	S/T	S/T	0.105709	0.635	0.378	0.041	0.041
P06493	Cyclin-dependent kinase 1	CDK1	Q2TBE0-S479	Q2TBE0	C19L2	479	S	TKSTFAGSPERESIH	FALSE	FALSE	0.8112612903493691	FALSE	S/T	S/T	0.999812	0.635	0.378	0.041	0.041
P06493	Cyclin-dependent kinase 1	CDK1	Q2TBE0-S489	Q2TBE0	C19L2	489	S	RESIHILSVDEKNKL	FALSE	FALSE	0.5561109051221699	FALSE	S/T	S/T	0.0162686	0.635	0.378	0.041	0.041
P06493	Cyclin-dependent kinase 1	CDK1	Q2TBE0-T562	Q2TBE0	C19L2	562	T	GRVWPVNTPGKSLES	FALSE	FALSE	0.8188803971000355	FALSE	S/T	S/T	0.999938	0.635	0.378	0.041	0.041
P06493	Cyclin-dependent kinase 1	CDK1	Q2V2M9-S379	Q2V2M9	FHOD3	379	S	STLSAPTSPCSQSAP	FALSE	FALSE	0.5099217134622422	FALSE	S/T	S/T	0.99963900000000006	0.548	0.162	0.041	0.041
P06493	Cyclin-dependent kinase 1	CDK1	Q2V2M9-S763	Q2V2M9	FHOD3	763	S	DLGRGSISPDAEPND	FALSE	FALSE	0.5148361513174107	FALSE	S/T	S/T	0.998092	0.548	0.162	0.041	0.041
P06493	Cyclin-dependent kinase 1	CDK1	Q2V2M9-T422	Q2V2M9	FHOD3	422	T	SGSSVPTTPTSSVSP	FALSE	FALSE	0.5107663189372824	FALSE	S/T	S/T	0.999709	0.548	0.162	0.041	0.041
P06493	Cyclin-dependent kinase 1	CDK1	Q2VIQ3-S197	Q2VIQ3	KIF4B	197	S	CLEQGNNSRTVASTA	FALSE	FALSE	0.522010206985624	FALSE	S/T	S/T	2.60556e-4	0.618	0.235	0.373	0.099
P06493	Cyclin-dependent kinase 1	CDK1	Q2VIQ3-S207	Q2VIQ3	KIF4B	207	S	VASTAMNSQSSRSHA	FALSE	FALSE	0.5216077670495205	FALSE	S/T	S/T	1.42325e-4	0.618	0.235	0.373	0.099
P06493	Cyclin-dependent kinase 1	CDK1	Q2VIQ3-S210	Q2VIQ3	KIF4B	210	S	TAMNSQSSRSHAIFT	FALSE	FALSE	0.5349078577371364	FALSE	S/T	S/T	9.93221e-5	0.618	0.235	0.373	0.099
P06493	Cyclin-dependent kinase 1	CDK1	Q2VIQ3-S234	Q2VIQ3	KIF4B	234	S	DKNCSFRSKLHLVDL	FALSE	FALSE	0.5227239222278184	FALSE	S/T	S/T	2.90197e-4	0.618	0.235	0.373	0.099
P06493	Cyclin-dependent kinase 1	CDK1	Q2VIQ3-S244	Q2VIQ3	KIF4B	244	S	HLVDLAGSERQKKTK	FALSE	FALSE	0.5020170469130932	FALSE	S/T	S/T	6.39757e-4	0.618	0.235	0.373	0.099
P06493	Cyclin-dependent kinase 1	CDK1	Q2VIQ3-S394	Q2VIQ3	KIF4B	394	S	SLMEKNQSLVEENEK	FALSE	FALSE	0.5346197480500318	FALSE	S/T	S/T	2.79838e-5	0.618	0.235	0.373	0.099
P06493	Cyclin-dependent kinase 1	CDK1	Q2VIQ3-S1106	Q2VIQ3	KIF4B	1106	S	CGCRKQKSDCGVDCS	FALSE	FALSE	0.5342621837024988	FALSE	S/T	S/T	3.42227e-5	0.618	0.235	0.373	0.099
P06493	Cyclin-dependent kinase 1	CDK1	Q2VIQ3-S1138	Q2VIQ3	KIF4B	1138	S	TVEQTQDSEGSFKLE	FALSE	FALSE	0.5261988253167991	FALSE	S/T	S/T	1.65066e-4	0.618	0.235	0.373	0.099
P06493	Cyclin-dependent kinase 1	CDK1	Q2VIQ3-S1166	Q2VIQ3	KIF4B	1166	S	PVCATPNSKILKEMC	FALSE	FALSE	0.5030170469130932	FALSE	S/T	S/T	6.66863e-4	0.618	0.235	0.373	0.099
P06493	Cyclin-dependent kinase 1	CDK1	Q2VIQ3-S1227	Q2VIQ3	KIF4B	1227	S	TSFFSGCSPIEEEAH	FALSE	FALSE	0.8066398890155667	FALSE	S/T	S/T	0.993663	0.618	0.235	0.373	0.099
P06493	Cyclin-dependent kinase 1	CDK1	Q2VIQ3-T1135	Q2VIQ3	KIF4B	1135	T	SLGTVEQTQDSEGSF	FALSE	FALSE	0.5296813336043185	FALSE	S/T	S/T	5.75008e-5	0.618	0.235	0.373	0.099
P06493	Cyclin-dependent kinase 1	CDK1	Q2VIQ3-T1148	Q2VIQ3	KIF4B	1148	T	SFKLEDPTEVTPGLS	FALSE	FALSE	0.5366047671882783	FALSE	S/T	S/T	7.4428e-5	0.618	0.235	0.373	0.099
P06493	Cyclin-dependent kinase 1	CDK1	Q2VIQ3-T1151	Q2VIQ3	KIF4B	1151	T	LEDPTEVTPGLSFFN	FALSE	FALSE	0.8137342724099501	FALSE	S/T	S/T	0.996962	0.618	0.235	0.373	0.099
P06493	Cyclin-dependent kinase 1	CDK1	Q2VIQ3-T1163	Q2VIQ3	KIF4B	1163	T	FFNPVCATPNSKILK	FALSE	FALSE	0.8315198101548597	FALSE	S/T	S/T	0.999812	0.618	0.235	0.373	0.099
P06493	Cyclin-dependent kinase 1	CDK1	Q2VIQ3-T1200	Q2VIQ3	KIF4B	1200	T	PESKHGATEYQQNKP	FALSE	FALSE	0.5232525849766915	FALSE	S/T	S/T	1.33763e-4	0.618	0.235	0.373	0.099
P06493	Cyclin-dependent kinase 1	CDK1	Q2VIQ3-T1220	Q2VIQ3	KIF4B	1220	T	KRALASNTSFFSGCS	FALSE	FALSE	0.5242697307951478	FALSE	S/T	S/T	2.75419e-4	0.618	0.235	0.373	0.099
P06493	Cyclin-dependent kinase 1	CDK1	Q2VWP7-T308	Q2VWP7	PRTG	308	T	VYVCRATTPGTRNFT	FALSE	FALSE	0.6016812178670823	FALSE	S/T	S/T	0.997185	0.358	0.458	0.041	0.041
P06493	Cyclin-dependent kinase 1	CDK1	Q2VWP7-T610	Q2VWP7	PRTG	610	T	SVWTSHRTPKATSVK	FALSE	FALSE	0.5978333140559522	FALSE	S/T	S/T	0.99919500000000006	0.358	0.458	0.041	0.041
P06493	Cyclin-dependent kinase 1	CDK1	Q2WGJ9-S62	Q2WGJ9	FR1L6	62	S	IFPVPSASPKRRSKL	FALSE	FALSE	0.5381059016771094	FALSE	S/T	S/T	0.999963	0.674	0.132	0.041	0.041
P06493	Cyclin-dependent kinase 1	CDK1	Q2WGJ9-S216	Q2WGJ9	FR1L6	216	S	KGDVLKTSPKTSDTE	FALSE	FALSE	0.5182409957674342	FALSE	S/T	S/T	0.996924	0.674	0.132	0.041	0.041
P06493	Cyclin-dependent kinase 1	CDK1	Q2YD98-S478	Q2YD98	UVSSA	478	S	LPPPSSASPSRALPE	FALSE	FALSE	0.5109225474632937	FALSE	S/T	S/T	0.999915	0.515	0.214	0.041	0.041
P06493	Cyclin-dependent kinase 1	CDK1	Q2YD98-T242	Q2YD98	UVSSA	242	T	VGPCRSGTPDPRDGE	FALSE	FALSE	0.5202646500188141	FALSE	S/T	S/T	0.99889	0.515	0.214	0.041	0.041
P06493	Cyclin-dependent kinase 1	CDK1	Q32M88-S725	Q32M88	PGGHG	725	S	WVTLGSSSPTESLTV	FALSE	FALSE	0.5471784969692433	FALSE	S/T	S/T	0.998697	1	0.209	0.041	0.041
P06493	Cyclin-dependent kinase 1	CDK1	Q32MH5-T388	Q32MH5	F214A	388	T	LIHCDPSTSHVSGRP	FALSE	FALSE	0.5415130268736865	FALSE	S/T	S/T	0.00569805	0.719	0.431	0.041	0.041
P06493	Cyclin-dependent kinase 1	CDK1	Q32MK0-S450	Q32MK0	MYLK3	450	S	LGLQQGKSPGAGNPE	FALSE	FALSE	0.5003889394065043	TRUE	S/T	S/T	0.99951	0.551	0.27	0.041	0.041
P06493	Cyclin-dependent kinase 1	CDK1	Q32MQ0-S140	Q32MQ0	ZN750	140	S	HRASPCKSPAPEAAL	FALSE	FALSE	0.5145521450944316	FALSE	S/T	S/T	0.999426	1	0.249	0.041	0.041
P06493	Cyclin-dependent kinase 1	CDK1	Q32MQ0-S379	Q32MQ0	ZN750	379	S	RKHVEFESPIPEAKD	FALSE	FALSE	0.5205276576648736	FALSE	S/T	S/T	0.9989	1	0.249	0.041	0.041
P06493	Cyclin-dependent kinase 1	CDK1	Q32MQ0-S401	Q32MQ0	ZN750	401	S	DTEGSKMSPRAGSAA	FALSE	FALSE	0.5180378432309416	FALSE	S/T	S/T	0.998645	1	0.249	0.041	0.041
P06493	Cyclin-dependent kinase 1	CDK1	Q32MQ0-S416	Q32MQ0	ZN750	416	S	TGSPGRPSPTDFMQT	FALSE	FALSE	0.5180378432309416	FALSE	S/T	S/T	0.998646	1	0.249	0.041	0.041
P06493	Cyclin-dependent kinase 1	CDK1	Q32MQ0-S645	Q32MQ0	ZN750	645	S	LCQLAAYSPRNIRVG	FALSE	FALSE	0.5148268703691569	FALSE	S/T	S/T	0.999361	1	0.249	0.041	0.041
P06493	Cyclin-dependent kinase 1	CDK1	Q32MZ4-S3	Q32MZ4	LRRF1	3	S	_____MTSPAAAQSR	FALSE	FALSE	0.5186209143029621	FALSE	S/T	S/T	0.999282	0.674	0.166	0.041	0.041
P06493	Cyclin-dependent kinase 1	CDK1	Q32MZ4-S16	Q32MZ4	LRRF1	16	S	SREIDCLSPEAQKLA	FALSE	FALSE	0.5186209143029621	FALSE	S/T	S/T	0.999284	0.674	0.166	0.041	0.041
P06493	Cyclin-dependent kinase 1	CDK1	Q32MZ4-S521	Q32MZ4	LRRF1	521	S	IKTEVPGSPAGTEGN	FALSE	FALSE	0.5172035941891054	FALSE	S/T	S/T	0.999795	0.674	0.166	0.041	0.041
P06493	Cyclin-dependent kinase 1	CDK1	Q32MZ4-S581	Q32MZ4	LRRF1	581	S	KKNKKKKSPVPVETL	FALSE	FALSE	0.5236402387162215	FALSE	S/T	S/T	0.998348	0.674	0.166	0.041	0.041
P06493	Cyclin-dependent kinase 1	CDK1	Q32MZ4-S714	Q32MZ4	LRRF1	714	S	IDGATQSSPAEPKSE	FALSE	FALSE	0.5186209143029621	FALSE	S/T	S/T	0.999401	0.674	0.166	0.041	0.041
P06493	Cyclin-dependent kinase 1	CDK1	Q32MZ4-S733	Q32MZ4	LRRF1	733	S	CTLPEHESPSQDISD	FALSE	FALSE	0.5214476763372433	FALSE	S/T	S/T	0.992188	0.674	0.166	0.041	0.041
P06493	Cyclin-dependent kinase 1	CDK1	Q32MZ4-T403	Q32MZ4	LRRF1	403	T	APDDRTRTPLEPSNC	FALSE	FALSE	0.5211503614264689	FALSE	S/T	S/T	0.997997	0.674	0.166	0.041	0.041
P06493	Cyclin-dependent kinase 1	CDK1	Q32MZ4-4-S209	Q32MZ4-4	LRRF1-4	209	S	RASSARASPVVEERP	FALSE	FALSE	0.5198018907339386	FALSE	S/T	S/T	0.999047	0.674	0.166	0.041	0.041
P06493	Cyclin-dependent kinase 1	CDK1	Q32NC0-S158	Q32NC0	CR021	158	S	MSGSKGKSPASVFRT	FALSE	FALSE	0.5788663168650727	FALSE	S/T	S/T	0.999309	0.311	0.306	0.041	0.041
P06493	Cyclin-dependent kinase 1	CDK1	Q32NC0-T165	Q32NC0	CR021	165	T	SPASVFRTPTSGQSV	FALSE	FALSE	0.5231097991874304	FALSE	S/T	S/T	0.99852	0.646	0.211	0.041	0.041
P06493	Cyclin-dependent kinase 1	CDK1	Q32P28-S505	Q32P28	P3H1	505	S	DGYRGQTSPHTPNEK	FALSE	FALSE	0.7802401736863218	FALSE	S/T	S/T	0.99918	0.607	0.337	0.041	0.041
P06493	Cyclin-dependent kinase 1	CDK1	Q32P44-S129	Q32P44	EMAL3	129	S	EGGGSSSSGAGSPGP	FALSE	FALSE	0.7125123949343655	FALSE	S/T	S/T	0.0740253	0.756	0.238	0.0695	0.113
P06493	Cyclin-dependent kinase 1	CDK1	Q32P44-S133	Q32P44	EMAL3	133	S	SSSSGAGSPGPPGIL	FALSE	FALSE	0.8583620258664119	FALSE	S/T	S/T	0.999875	0.756	0.238	0.0695	0.113
P06493	Cyclin-dependent kinase 1	CDK1	Q32P44-S156	Q32P44	EMAL3	156	S	ADTPRRNSSSSSSPS	FALSE	FALSE	0.5079587455535783	FALSE	S/T	S/T	9.58365e-4	0.756	0.238	0.0695	0.113
P06493	Cyclin-dependent kinase 1	CDK1	Q32P44-S158	Q32P44	EMAL3	158	S	TPRRNSSSSSSPSER	FALSE	FALSE	0.5070176108353193	FALSE	S/T	S/T	0.00275158	0.756	0.238	0.0695	0.113
P06493	Cyclin-dependent kinase 1	CDK1	Q32P44-S160	Q32P44	EMAL3	160	S	RRNSSSSSSPSERPR	FALSE	FALSE	0.5102218218138034	FALSE	S/T	S/T	0.00183573	0.756	0.238	0.0695	0.113
P06493	Cyclin-dependent kinase 1	CDK1	Q32P44-S161	Q32P44	EMAL3	161	S	RNSSSSSSPSERPRQ	FALSE	FALSE	0.8334639029667649	FALSE	S/T	S/T	0.999535	0.756	0.238	0.0695	0.113
P06493	Cyclin-dependent kinase 1	CDK1	Q32P44-S176	Q32P44	EMAL3	176	S	KLSRKAISSANLLVR	FALSE	FALSE	0.5191865160788323	FALSE	S/T	S/T	2.78672e-4	0.756	0.238	0.0695	0.113
P06493	Cyclin-dependent kinase 1	CDK1	Q32P44-S177	Q32P44	EMAL3	177	S	LSRKAISSANLLVRS	FALSE	FALSE	0.5107590767157641	FALSE	S/T	S/T	0.00161031	0.756	0.238	0.0695	0.113
P06493	Cyclin-dependent kinase 1	CDK1	Q32P44-S197	Q32P44	EMAL3	197	S	RGGKDPLSSPGGPGS	FALSE	FALSE	0.5054429609753753	FALSE	S/T	S/T	0.00316866	0.756	0.238	0.0695	0.113
P06493	Cyclin-dependent kinase 1	CDK1	Q32P44-S198	Q32P44	EMAL3	198	S	GGKDPLSSPGGPGSR	FALSE	FALSE	0.855973136977523	FALSE	S/T	S/T	0.999841	0.756	0.238	0.0695	0.113
P06493	Cyclin-dependent kinase 1	CDK1	Q32P44-S204	Q32P44	EMAL3	204	S	SSPGGPGSRRSNYNL	FALSE	FALSE	0.5160212274541921	FALSE	S/T	S/T	5.5137e-4	0.756	0.238	0.0695	0.113
P06493	Cyclin-dependent kinase 1	CDK1	Q32P44-S492	Q32P44	EMAL3	492	S	WGRSPSDSKTPGRGG	FALSE	FALSE	0.5054429609753753	FALSE	S/T	S/T	0.00315436	0.756	0.238	0.0695	0.113
P06493	Cyclin-dependent kinase 1	CDK1	Q32P44-S883	Q32P44	EMAL3	883	S	GPAPATPSRTPSLSP	FALSE	FALSE	0.5184155925579088	FALSE	S/T	S/T	3.68447e-4	0.756	0.238	0.0695	0.113
P06493	Cyclin-dependent kinase 1	CDK1	Q32P44-S889	Q32P44	EMAL3	889	S	PSRTPSLSPASSLDV	FALSE	FALSE	0.8284892997921616	FALSE	S/T	S/T	0.999619	0.756	0.238	0.0695	0.113
P06493	Cyclin-dependent kinase 1	CDK1	Q32P44-S892	Q32P44	EMAL3	892	S	TPSLSPASSLDV___	FALSE	FALSE	0.5068807858186741	FALSE	S/T	S/T	0.00217111	0.756	0.238	0.0695	0.113
P06493	Cyclin-dependent kinase 1	CDK1	Q32P44-S893	Q32P44	EMAL3	893	S	PSLSPASSLDV____	FALSE	FALSE	0.5197925766848928	FALSE	S/T	S/T	2.82969e-4	0.756	0.238	0.0695	0.113
P06493	Cyclin-dependent kinase 1	CDK1	Q32P44-T187	Q32P44	EMAL3	187	T	LLVRSGSTESRGGKD	FALSE	FALSE	0.5184155925579088	FALSE	S/T	S/T	3.53956e-4	0.756	0.238	0.0695	0.113
P06493	Cyclin-dependent kinase 1	CDK1	Q32P44-T445	Q32P44	EMAL3	445	T	VGVPGNGTLTRKQGV	FALSE	FALSE	0.5212337455535782	FALSE	S/T	S/T	7.01649e-4	0.756	0.238	0.0695	0.113
P06493	Cyclin-dependent kinase 1	CDK1	Q32P44-T494	Q32P44	EMAL3	494	T	RSPSDSKTPGRGGAK	FALSE	FALSE	0.8583620258664119	FALSE	S/T	S/T	0.999877	0.756	0.238	0.0695	0.113
P06493	Cyclin-dependent kinase 1	CDK1	Q32P44-T881	Q32P44	EMAL3	881	T	GAGPAPATPSRTPSL	TRUE	TRUE	0.8714594705728994	FALSE	S/T	S/T	0.999967	0.756	0.238	0.0695	0.113
P06493	Cyclin-dependent kinase 1	CDK1	Q32P44-T885	Q32P44	EMAL3	885	T	APATPSRTPSLSPAS	FALSE	FALSE	0.8501871445771346	FALSE	S/T	S/T	0.999158	0.756	0.238	0.0695	0.113
P06493	Cyclin-dependent kinase 1	CDK1	Q32P51-S6	Q32P51	RA1L2	6	S	__MSKSASPKEPEQL	FALSE	FALSE	0.7534654817731531	FALSE	S/T	S/T	0.999184	0.498	0.141	0.0515	0.113
P06493	Cyclin-dependent kinase 1	CDK1	Q32P51-S142	Q32P51	RA1L2	142	S	EIMTDRGSGKKRGFA	FALSE	FALSE	0.5265896360689052	FALSE	S/T	S/T	0.0902637	0.498	0.141	0.0515	0.113
P06493	Cyclin-dependent kinase 1	CDK1	Q32P51-S158	Q32P51	RA1L2	158	S	VTFDDHDSVDKIVIQ	FALSE	FALSE	0.5439435520002281	FALSE	S/T	S/T	0.114664	0.498	0.141	0.0515	0.113
P06493	Cyclin-dependent kinase 1	CDK1	Q32P51-T103	Q32P51	RA1L2	103	T	QRPGAHLTVKKIFVG	FALSE	FALSE	0.596463386483573	FALSE	S/T	S/T	0.203075	0.498	0.141	0.0515	0.113
P06493	Cyclin-dependent kinase 1	CDK1	Q38SD2-S1100	Q38SD2	LRRK1	1100	S	TFDGGYLSVESSDVN	FALSE	FALSE	0.543124801627503	TRUE	S/T	S/T	0.050289	0.64	0.348	0.0515	0.111
P06493	Cyclin-dependent kinase 1	CDK1	Q38SD2-S1855	Q38SD2	LRRK1	1855	S	PPRQAARSPSSLPSS	FALSE	FALSE	0.7293026039615716	TRUE	S/T	S/T	0.99973	0.64	0.348	0.0515	0.111
P06493	Cyclin-dependent kinase 1	CDK1	Q38SD2-T1427	Q38SD2	LRRK1	1427	T	GALGVEGTPGYQAPE	TRUE	TRUE	0.7327449271283155	TRUE	S/T	S/T	0.999245	0.64	0.348	0.0515	0.111
P06493	Cyclin-dependent kinase 1	CDK1	Q3B726-S60	Q3B726	RPA43	60	S	HQRHIALSPRYLNRK	FALSE	FALSE	0.5023340180766116	FALSE	S/T	S/T	0.998427	0.441	0.187	0.041	0.041
P06493	Cyclin-dependent kinase 1	CDK1	Q3B726-T254	Q3B726	RPA43	254	T	LADDADDTPMEESAL	FALSE	FALSE	0.5236558069600566	FALSE	S/T	S/T	0.996938	0.441	0.187	0.041	0.041
P06493	Cyclin-dependent kinase 1	CDK1	Q3B726-T322	Q3B726	RPA43	322	T	HSEEAEFTPPLKCSP	FALSE	FALSE	0.5188695743055174	FALSE	S/T	S/T	0.997296	0.441	0.187	0.041	0.041
P06493	Cyclin-dependent kinase 1	CDK1	Q3B7T1-S1144	Q3B7T1	EDRF1	1144	S	AAAAADASPSLNREE	FALSE	FALSE	0.6983441072320626	FALSE	S/T	S/T	0.99831	0.482	0.539	0.041	0.041
P06493	Cyclin-dependent kinase 1	CDK1	Q3B7T1-T632	Q3B7T1	EDRF1	632	T	LPAADPSTPIPLKYE	FALSE	FALSE	0.6895127979602295	FALSE	S/T	S/T	0.99934	0.482	0.539	0.041	0.041
P06493	Cyclin-dependent kinase 1	CDK1	Q3B7T3-S244	Q3B7T3	BEAN1	244	S	GPRGSQGSPTPTRAP	FALSE	FALSE	0.6601958454210818	FALSE	S/T	S/T	0.999884	0.674	0.222	0.041	0.041
P06493	Cyclin-dependent kinase 1	CDK1	Q3B7T3-3-S35	Q3B7T3-3	BEAN1-3	35	S	LRELYPDSPPGVSLS	FALSE	FALSE	0.8220382121730642	FALSE	S/T	S/T	0.999009	0.674	0.404	0.041	0.041
P06493	Cyclin-dependent kinase 1	CDK1	Q3B820-S396	Q3B820	F161A	396	S	QEHLQNSSPLPCRSA	FALSE	FALSE	0.593908790564967	FALSE	S/T	S/T	0.99946	0.559	0.276	0.041	0.041
P06493	Cyclin-dependent kinase 1	CDK1	Q3B820-S462	Q3B820	F161A	462	S	KPFDLHASPHASIKR	FALSE	FALSE	0.6000863285478978	FALSE	S/T	S/T	0.999698	0.559	0.276	0.041	0.041
P06493	Cyclin-dependent kinase 1	CDK1	Q3B820-S492	Q3B820	F161A	492	S	ETRWPYLSPRRKSPV	FALSE	FALSE	0.5976195659696917	FALSE	S/T	S/T	0.999964	0.559	0.276	0.041	0.041
P06493	Cyclin-dependent kinase 1	CDK1	Q3B820-T17	Q3B820	F161A	17	T	LVASSLQTPVNPITG	FALSE	FALSE	0.6083997072661684	FALSE	S/T	S/T	0.998401	0.559	0.276	0.041	0.041
P06493	Cyclin-dependent kinase 1	CDK1	Q3B820-T428	Q3B820	F161A	428	T	KHKVRCPTPDFEDLP	FALSE	FALSE	0.5977611293159528	FALSE	S/T	S/T	0.98152	0.559	0.276	0.041	0.041
P06493	Cyclin-dependent kinase 1	CDK1	Q3C1V0-Y84	Q3C1V0	M4A18	84	Y	PIGYQRQYPVGTASL	FALSE	FALSE	0.5120951400453918	FALSE	S/T	Y	0.866064	0.626	0.569	0.041	0.041
P06493	Cyclin-dependent kinase 1	CDK1	Q3KNT7-S61	Q3KNT7	NSN5B	61	S	DPGAGTPSPVRLHAL	FALSE	FALSE	0.6706757080374341	FALSE	S/T	S/T	0.99989	0.52	0.306	0.041	0.041
P06493	Cyclin-dependent kinase 1	CDK1	Q3KP44-T11	Q3KP44	ANR55	11	T	QATMDFSTPSVFDQQ	FALSE	FALSE	0.7521514497536119	FALSE	S/T	S/T	0.997956	0.632	0.278	0.041	0.113
P06493	Cyclin-dependent kinase 1	CDK1	Q3KP66-S107	Q3KP66	INAVA	107	S	ILQSGPDSPVSPMKE	FALSE	FALSE	0.5853067582682403	FALSE	S/T	S/T	0.999497	0.559	0.258	0.041	0.041
P06493	Cyclin-dependent kinase 1	CDK1	Q3KP66-S313	Q3KP66	INAVA	313	S	PTGPEAGSPERAPVQ	FALSE	FALSE	0.58455916774243	FALSE	S/T	S/T	0.999961	0.559	0.258	0.041	0.041
P06493	Cyclin-dependent kinase 1	CDK1	Q3KP66-S643	Q3KP66	INAVA	643	S	TVCVLRRSPDGAPVQ	FALSE	FALSE	0.5911788991835383	FALSE	S/T	S/T	0.999165	0.559	0.258	0.041	0.041
P06493	Cyclin-dependent kinase 1	CDK1	Q3KP66-T391	Q3KP66	INAVA	391	T	GRTSAPATPEIQGRR	FALSE	FALSE	0.5848305677920498	FALSE	S/T	S/T	0.999458	0.559	0.258	0.041	0.041
P06493	Cyclin-dependent kinase 1	CDK1	Q3KP66-T551	Q3KP66	INAVA	551	T	PAYEEEGTPLRYQRL	FALSE	FALSE	0.5765378259275638	FALSE	S/T	S/T	0.999826	0.559	0.258	0.041	0.041
P06493	Cyclin-dependent kinase 1	CDK1	Q3KP66-T568	Q3KP66	INAVA	568	T	SRSRIVRTPSLKDSP	FALSE	FALSE	0.5911523359262592	FALSE	S/T	S/T	0.994717	0.559	0.258	0.041	0.041
P06493	Cyclin-dependent kinase 1	CDK1	Q3KQU3-S28	Q3KQU3	MA7D1	28	S	TPPEPRPSPEGDPSP	FALSE	FALSE	0.503646002830636	FALSE	S/T	S/T	0.998382	0.565	1	0.041	0.041
P06493	Cyclin-dependent kinase 1	CDK1	Q3KQU3-S34	Q3KQU3	MA7D1	34	S	PSPEGDPSPPPPPMS	FALSE	FALSE	0.5058283628245341	FALSE	S/T	S/T	0.999902	0.565	1	0.041	0.041
P06493	Cyclin-dependent kinase 1	CDK1	Q3KQU3-S70	Q3KQU3	MA7D1	70	S	QLPLEPESPSGQVGP	FALSE	FALSE	0.5071437206998414	FALSE	S/T	S/T	0.999729	0.565	1	0.041	0.041
P06493	Cyclin-dependent kinase 1	CDK1	Q3KQU3-S86	Q3KQU3	MA7D1	86	S	PAPPQEESPSSEAKS	FALSE	FALSE	0.503146002830636	FALSE	S/T	S/T	0.998078	0.565	1	0.041	0.041
P06493	Cyclin-dependent kinase 1	CDK1	Q3KQU3-S280	Q3KQU3	MA7D1	280	S	SSATLWNSPSRNRSL	FALSE	FALSE	0.5146324204913023	FALSE	S/T	S/T	0.999947	0.565	1	0.041	0.041
P06493	Cyclin-dependent kinase 1	CDK1	Q3KQU3-S368	Q3KQU3	MA7D1	368	S	CPRSASASPLTPCSV	FALSE	FALSE	0.503646002830636	FALSE	S/T	S/T	0.998591	0.565	1	0.041	0.041
P06493	Cyclin-dependent kinase 1	CDK1	Q3KQU3-S399	Q3KQU3	MA7D1	399	S	RKPNAGGSPAPVRRR	FALSE	FALSE	0.5058283628245341	FALSE	S/T	S/T	0.999906	0.565	1	0.041	0.041
P06493	Cyclin-dependent kinase 1	CDK1	Q3KQU3-S410	Q3KQU3	MA7D1	410	S	VRRRPEASPVQKKEK	FALSE	FALSE	0.5071437206998414	FALSE	S/T	S/T	0.999725	0.565	1	0.041	0.041
P06493	Cyclin-dependent kinase 1	CDK1	Q3KQU3-S460	Q3KQU3	MA7D1	460	S	ASTASELSPKSKARP	FALSE	FALSE	0.502987161495993	FALSE	S/T	S/T	0.999688	0.565	1	0.041	0.041
P06493	Cyclin-dependent kinase 1	CDK1	Q3KQU3-S469	Q3KQU3	MA7D1	469	S	KSKARPSSPSTSWHR	FALSE	FALSE	0.502987161495993	FALSE	S/T	S/T	0.999686	0.565	1	0.041	0.041
P06493	Cyclin-dependent kinase 1	CDK1	Q3KQU3-S479	Q3KQU3	MA7D1	479	S	TSWHRPASPCPSPGP	FALSE	FALSE	0.5058283628245341	FALSE	S/T	S/T	0.999906	0.565	1	0.041	0.041
P06493	Cyclin-dependent kinase 1	CDK1	Q3KQU3-S483	Q3KQU3	MA7D1	483	S	RPASPCPSPGPGHTL	FALSE	FALSE	0.5061616961578674	FALSE	S/T	S/T	0.999869	0.565	1	0.041	0.041
P06493	Cyclin-dependent kinase 1	CDK1	Q3KQU3-S496	Q3KQU3	MA7D1	496	S	TLPPKPPSPRGTTAS	FALSE	FALSE	0.5001884745187699	FALSE	S/T	S/T	0.999652	0.565	1	0.041	0.041
P06493	Cyclin-dependent kinase 1	CDK1	Q3KQU3-S503	Q3KQU3	MA7D1	503	S	SPRGTTASPKGRVRR	FALSE	FALSE	0.5071437206998414	FALSE	S/T	S/T	0.999726	0.565	1	0.041	0.041
P06493	Cyclin-dependent kinase 1	CDK1	Q3KQU3-S517	Q3KQU3	MA7D1	517	S	RKEEAKESPSAAGPE	FALSE	FALSE	0.503646002830636	FALSE	S/T	S/T	0.998679	0.565	1	0.041	0.041
P06493	Cyclin-dependent kinase 1	CDK1	Q3KQU3-S544	Q3KQU3	MA7D1	544	S	KESAAPASPAPSPAP	FALSE	FALSE	0.5138553128967533	FALSE	S/T	S/T	0.999969	0.565	1	0.041	0.041
P06493	Cyclin-dependent kinase 1	CDK1	Q3KQU3-S548	Q3KQU3	MA7D1	548	S	APASPAPSPAPSPTP	FALSE	FALSE	0.5162056726168839	FALSE	S/T	S/T	0.999954	0.565	1	0.041	0.041
P06493	Cyclin-dependent kinase 1	CDK1	Q3KQU3-S552	Q3KQU3	MA7D1	552	S	PAPSPAPSPTPAPPQ	FALSE	FALSE	0.5078283628245341	FALSE	S/T	S/T	0.999931	0.565	1	0.041	0.041
P06493	Cyclin-dependent kinase 1	CDK1	Q3KQU3-S742	Q3KQU3	MA7D1	742	S	EANANGSSPEPVKAV	FALSE	FALSE	0.5061616961578674	FALSE	S/T	S/T	0.999883	0.565	1	0.041	0.041
P06493	Cyclin-dependent kinase 1	CDK1	Q3KQU3-S753	Q3KQU3	MA7D1	753	S	VKAVEARSPGLQKEA	FALSE	FALSE	0.5033602885449218	FALSE	S/T	S/T	0.998956	0.565	1	0.041	0.041
P06493	Cyclin-dependent kinase 1	CDK1	Q3KQU3-S834	Q3KQU3	MA7D1	834	S	LKKAVVQSPQVTEVL	FALSE	FALSE	0.5061616961578674	FALSE	S/T	S/T	0.999821	0.565	1	0.041	0.041
P06493	Cyclin-dependent kinase 1	CDK1	Q3KQU3-T21	Q3KQU3	MA7D1	21	T	PPAVVARTPPEPRPS	FALSE	FALSE	0.5026157329245644	FALSE	S/T	S/T	0.999673	0.565	1	0.041	0.041
P06493	Cyclin-dependent kinase 1	CDK1	Q3KQU3-T47	Q3KQU3	MA7D1	47	T	MSALVPDTPPDTPPA	FALSE	FALSE	0.5066616961578675	FALSE	S/T	S/T	0.999794	0.565	1	0.041	0.041
P06493	Cyclin-dependent kinase 1	CDK1	Q3KQU3-T51	Q3KQU3	MA7D1	51	T	VPDTPPDTPPAMKNA	FALSE	FALSE	0.5032948538036852	FALSE	S/T	S/T	0.999705	0.565	1	0.041	0.041
P06493	Cyclin-dependent kinase 1	CDK1	Q3KQU3-T97	Q3KQU3	MA7D1	97	T	EAKSRGPTPPAMGPR	FALSE	FALSE	0.5020269552115884	FALSE	S/T	S/T	0.999201	0.565	1	0.041	0.041
P06493	Cyclin-dependent kinase 1	CDK1	Q3KQU3-T302	Q3KQU3	MA7D1	302	T	SIVDRLMTPTLSFLA	FALSE	FALSE	0.503146002830636	FALSE	S/T	S/T	0.997998	0.565	1	0.041	0.041
P06493	Cyclin-dependent kinase 1	CDK1	Q3KQU3-T554	Q3KQU3	MA7D1	554	T	PSPAPSPTPAPPQKE	FALSE	FALSE	0.5061616961578674	FALSE	S/T	S/T	0.999866	0.565	1	0.041	0.041
P06493	Cyclin-dependent kinase 1	CDK1	Q3KQU3-T585	Q3KQU3	MA7D1	585	T	PAPAPPVTPSKPMAG	FALSE	FALSE	0.5141085410454249	FALSE	S/T	S/T	0.999966	0.565	1	0.041	0.041
P06493	Cyclin-dependent kinase 1	CDK1	Q3KQU3-T813	Q3KQU3	MA7D1	813	T	GDKSLSRTPETLLPF	FALSE	FALSE	0.503659466435589	FALSE	S/T	S/T	0.996755	0.565	1	0.041	0.041
P06493	Cyclin-dependent kinase 1	CDK1	Q3KQU3-2-S704	Q3KQU3-2	MA7D1-2	704	S	EANANGSSPEPVKAV	FALSE	FALSE	0.5061616961578674	FALSE	S/T	S/T	0.999883	0.565	1	0.041	0.041
P06493	Cyclin-dependent kinase 1	CDK1	Q3KQU3-4-S709	Q3KQU3-4	MA7D1-4	709	S	EANANGSSPEPVKAV	FALSE	FALSE	0.5061616961578674	FALSE	S/T	S/T	0.999883	0.565	1	0.041	0.041
P06493	Cyclin-dependent kinase 1	CDK1	Q3KR16-S70	Q3KR16	PKHG6	70	S	SGQARGLSPMRLRDP	FALSE	FALSE	0.7083772840899764	FALSE	S/T	S/T	0.999892	0.581	0.15	0.049	0.066
P06493	Cyclin-dependent kinase 1	CDK1	Q3KR16-S94	Q3KR16	PKHG6	94	S	VGAGLLHSPKLKELT	FALSE	FALSE	0.6869338758718093	FALSE	S/T	S/T	0.999389	0.581	0.15	0.049	0.066
P06493	Cyclin-dependent kinase 1	CDK1	Q3KR16-S537	Q3KR16	PKHG6	537	S	YRDQDRESPSTRPST	FALSE	FALSE	0.6879209072593215	FALSE	S/T	S/T	0.997146	0.581	0.15	0.049	0.066
P06493	Cyclin-dependent kinase 1	CDK1	Q3KR16-S697	Q3KR16	PKHG6	697	S	LRGQLPSSPTHADSA	FALSE	FALSE	0.6869338758718093	FALSE	S/T	S/T	0.999374	0.581	0.15	0.049	0.066
P06493	Cyclin-dependent kinase 1	CDK1	Q3KR16-T544	Q3KR16	PKHG6	544	T	SPSTRPSTPSLEGSQ	FALSE	FALSE	0.6825037146979864	FALSE	S/T	S/T	0.99528	0.581	0.15	0.049	0.066
P06493	Cyclin-dependent kinase 1	CDK1	Q3KR16-Y43	Q3KR16	PKHG6	43	Y	GRLYPRGYPVLDPSR	FALSE	FALSE	0.5401206389290852	FALSE	S/T	Y	0.578293	0.581	0.15	0.049	0.066
P06493	Cyclin-dependent kinase 1	CDK1	Q3KR16-Y316	Q3KR16	PKHG6	316	Y	PHQRITKYPLLLHAV	FALSE	FALSE	0.537585810289186	FALSE	S/T	Y	0.432709	0.581	0.15	0.049	0.066
P06493	Cyclin-dependent kinase 1	CDK1	Q3KRA9-S197	Q3KRA9	ALKB6	197	S	DALDAASSPPNAAAC	FALSE	FALSE	0.5460069188875164	FALSE	S/T	S/T	0.999307	0.546	0.211	0.041	0.041
P06493	Cyclin-dependent kinase 1	CDK1	Q3L8U1-S550	Q3L8U1	CHD9	550	S	RNIPRVMSPENFPTA	FALSE	FALSE	0.7169677056920029	FALSE	S/T	S/T	0.999662	0.539	0.206	0.0525	0.099
P06493	Cyclin-dependent kinase 1	CDK1	Q3L8U1-S1754	Q3L8U1	CHD9	1754	S	DIEDDVSSPGDLVIA	FALSE	FALSE	0.7193180700411185	FALSE	S/T	S/T	0.998563	0.539	0.206	0.0525	0.099
P06493	Cyclin-dependent kinase 1	CDK1	Q3L8U1-S2026	Q3L8U1	CHD9	2026	S	YQVALSASPLTSLPR	FALSE	FALSE	0.7107023210766183	FALSE	S/T	S/T	0.999631	0.539	0.206	0.0525	0.099
P06493	Cyclin-dependent kinase 1	CDK1	Q3L8U1-S2079	Q3L8U1	CHD9	2079	S	LIKSEPVSPKNGVLP	FALSE	FALSE	0.7169677056920029	FALSE	S/T	S/T	0.99966	0.539	0.206	0.0525	0.099
P06493	Cyclin-dependent kinase 1	CDK1	Q3L8U1-S2303	Q3L8U1	CHD9	2303	S	YTTKLLDSPGAATEY	FALSE	FALSE	0.7157488383220283	FALSE	S/T	S/T	0.998985	0.539	0.206	0.0525	0.099
P06493	Cyclin-dependent kinase 1	CDK1	Q3L8U1-S2861	Q3L8U1	CHD9	2861	S	DKGGTEPSPLNENST	FALSE	FALSE	0.7193180700411185	FALSE	S/T	S/T	0.998254	0.539	0.206	0.0525	0.099
P06493	Cyclin-dependent kinase 1	CDK1	Q3L8U1-T1447	Q3L8U1	CHD9	1447	T	RNSLVIDTPRIRKQT	FALSE	FALSE	0.7157488383220283	FALSE	S/T	S/T	0.999014	0.539	0.206	0.0525	0.099
P06493	Cyclin-dependent kinase 1	CDK1	Q3L8U1-T2013	Q3L8U1	CHD9	2013	T	MAHSRTSTPLLQQYQ	FALSE	FALSE	0.712230343146807	FALSE	S/T	S/T	0.993398	0.539	0.206	0.0525	0.099
P06493	Cyclin-dependent kinase 1	CDK1	Q3L8U1-T2113	Q3L8U1	CHD9	2113	T	AARTEPLTPNPASKK	FALSE	FALSE	0.7275729468484736	FALSE	S/T	S/T	0.999858	0.539	0.206	0.0525	0.099
P06493	Cyclin-dependent kinase 1	CDK1	Q3LXA3-S427	Q3LXA3	TKFC	427	S	KEGPPPASPAQLLSK	FALSE	FALSE	0.5463256306213234	FALSE	S/T	S/T	0.999296	0.61	0.21	0.041	0.041
P06493	Cyclin-dependent kinase 1	CDK1	Q3LXA3-S511	Q3LXA3	TKFC	511	S	QELQAWKSPGADLLQ	FALSE	FALSE	0.5303221603040377	FALSE	S/T	S/T	0.995534	0.61	0.21	0.041	0.041
P06493	Cyclin-dependent kinase 1	CDK1	Q3MHD2-T75	Q3MHD2	LSM12	75	T	IINDRTETPPPLASL	FALSE	FALSE	0.5191654277573772	FALSE	S/T	S/T	0.998159	0.51	0.192	0.041	0.041
P06493	Cyclin-dependent kinase 1	CDK1	Q3MIN7-S40	Q3MIN7	RGL3	40	S	RQRSQRRSPAEGPGG	FALSE	FALSE	0.5425577760990927	FALSE	S/T	S/T	0.998565	0.532	0.139	0.041	0.041
P06493	Cyclin-dependent kinase 1	CDK1	Q3MIN7-S52	Q3MIN7	RGL3	52	S	PGGSQAPSPIANTFL	FALSE	FALSE	0.5358873198165672	FALSE	S/T	S/T	0.999052	0.503	0.139	0.041	0.041
P06493	Cyclin-dependent kinase 1	CDK1	Q3MIN7-S512	Q3MIN7	RGL3	512	S	PAASCPSSPRIRRRI	FALSE	FALSE	0.5367955712691103	FALSE	S/T	S/T	0.999735	0.582	0.139	0.041	0.041
P06493	Cyclin-dependent kinase 1	CDK1	Q3MIN7-S559	Q3MIN7	RGL3	559	S	SPGSPPSSPRSRDAP	FALSE	FALSE	0.5030882592640298	FALSE	S/T	S/T	0.999754	0.631	0.139	0.041	0.041
P06493	Cyclin-dependent kinase 1	CDK1	Q3MIN7-S569	Q3MIN7	RGL3	569	S	SRDAPAGSPPASPGP	FALSE	FALSE	0.5613958224754907	FALSE	S/T	S/T	0.99982	0.576	0.139	0.041	0.041
P06493	Cyclin-dependent kinase 1	CDK1	Q3MIN7-S573	Q3MIN7	RGL3	573	S	PAGSPPASPGPQGPS	FALSE	FALSE	0.5200212017928848	FALSE	S/T	S/T	0.99996	0.507	0.139	0.041	0.041
P06493	Cyclin-dependent kinase 1	CDK1	Q3MIN7-S591	Q3MIN7	RGL3	591	S	PLSLDLPSPRPFALP	FALSE	FALSE	0.5321818413214832	FALSE	S/T	S/T	0.999628	0.534	0.139	0.041	0.041
P06493	Cyclin-dependent kinase 1	CDK1	Q3MIN7-S601	Q3MIN7	RGL3	601	S	PFALPLGSPRIPLPA	FALSE	FALSE	0.5319392134193154	FALSE	S/T	S/T	0.999342	0.487	0.139	0.041	0.041
P06493	Cyclin-dependent kinase 1	CDK1	Q3MIN7-S708	Q3MIN7	RGL3	708	S	TRNTLSVSPS_____	FALSE	FALSE	0.5197934438193632	FALSE	S/T	S/T	0.999601	0.451	0.139	0.041	0.041
P06493	Cyclin-dependent kinase 1	CDK1	Q3MIN7-2-S540	Q3MIN7-2	RGL3-2	540	S	KSSSPSGSPGDPSSP	FALSE	FALSE	0.5264298716027761	FALSE	S/T	S/T	0.999647	0.505	0.139	0.041	0.041
P06493	Cyclin-dependent kinase 1	CDK1	Q3MIP1-S78	Q3MIP1	IPIL2	78	S	RQRFLPGSPRLEGHA	FALSE	FALSE	0.6535623652197052	FALSE	S/T	S/T	0.999023	0.674	0.26	0.041	0.041
P06493	Cyclin-dependent kinase 1	CDK1	Q3MIP1-S139	Q3MIP1	IPIL2	139	S	RAGRARGSPGLIPGG	FALSE	FALSE	0.8000956373926726	FALSE	S/T	S/T	0.998403	0.674	0.375	0.041	0.041
P06493	Cyclin-dependent kinase 1	CDK1	Q3MIP1-S216	Q3MIP1	IPIL2	216	S	CALKAPPSPSGASGG	FALSE	FALSE	0.812807834969075	FALSE	S/T	S/T	0.999619	0.674	0.375	0.041	0.041
P06493	Cyclin-dependent kinase 1	CDK1	Q3MIX3-S42	Q3MIX3	ADCK5	42	S	GLPPRFSSPTPLWRK	FALSE	FALSE	0.5397299012438397	TRUE	S/T	S/T	0.999591	0.674	1	0.041	0.041
P06493	Cyclin-dependent kinase 1	CDK1	Q3MJ13-S1053	Q3MJ13	WDR72	1053	S	LPLQTPVSPVKHDSN	FALSE	FALSE	0.6505408297134463	FALSE	S/T	S/T	0.999966	0.48	0.339	0.041	0.041
P06493	Cyclin-dependent kinase 1	CDK1	Q3SX64-S67	Q3SX64	OD3L2	67	S	HDCTRVASPAYSLVR	FALSE	FALSE	0.59531477796528	FALSE	S/T	S/T	0.999054	0.45	0.274	0.041	0.041
P06493	Cyclin-dependent kinase 1	CDK1	Q3SX64-S85	Q3SX64	OD3L2	85	S	EAPPQDTSPGPIYFL	FALSE	FALSE	0.5649118718872975	FALSE	S/T	S/T	0.999777	0.45	0.277	0.041	0.041
P06493	Cyclin-dependent kinase 1	CDK1	Q3SX64-S128	Q3SX64	OD3L2	128	S	TPGPGAYSPEKVPPV	FALSE	FALSE	0.5367462831271553	FALSE	S/T	S/T	0.999935	0.45	0.256	0.041	0.041
P06493	Cyclin-dependent kinase 1	CDK1	Q3SY00-T511	Q3SY00	T10IP	511	T	GKVDREGTPRKPRSH	FALSE	FALSE	0.5507399551096772	FALSE	S/T	S/T	0.999902	0.342	0.527	0.041	0.041
P06493	Cyclin-dependent kinase 1	CDK1	Q3SY89-S238	Q3SY89	ELB3B	238	S	RGASAQKSPPVQESQ	FALSE	FALSE	0.7554973804523146	FALSE	S/T	S/T	0.99957	0.615	0.332	0.041	0.041
P06493	Cyclin-dependent kinase 1	CDK1	Q3SYG4-S880	Q3SYG4	PTHB1	880	S	ETPRPEVSPLQGVSE	FALSE	FALSE	0.5868801719687885	FALSE	S/T	S/T	0.998736	0.561	0.244	0.041	0.041
P06493	Cyclin-dependent kinase 1	CDK1	Q3T8J9-S206	Q3T8J9	GON4L	206	S	TQPDVCASPQEKPLR	FALSE	FALSE	0.5264833152604038	FALSE	S/T	S/T	0.999898	0.518	0.17	0.041	0.041
P06493	Cyclin-dependent kinase 1	CDK1	Q3T8J9-S346	Q3T8J9	GON4L	346	S	VIPTWNISPIKKANE	FALSE	FALSE	0.522924491730992	FALSE	S/T	S/T	0.999931	0.518	0.17	0.041	0.041
P06493	Cyclin-dependent kinase 1	CDK1	Q3T8J9-S476	Q3T8J9	GON4L	476	S	VDEELASSPVCMDSF	FALSE	FALSE	0.5459934416544733	FALSE	S/T	S/T	0.996354	0.518	0.17	0.041	0.041
P06493	Cyclin-dependent kinase 1	CDK1	Q3T8J9-S775	Q3T8J9	GON4L	775	S	THVSIDCSPHKTVKK	FALSE	FALSE	0.5230010804516783	FALSE	S/T	S/T	0.999764	0.518	0.17	0.041	0.041
P06493	Cyclin-dependent kinase 1	CDK1	Q3T8J9-S1009	Q3T8J9	GON4L	1009	S	KPLLIQPSPSLQPSF	FALSE	FALSE	0.5472412420407525	FALSE	S/T	S/T	0.998601	0.518	0.17	0.041	0.041
P06493	Cyclin-dependent kinase 1	CDK1	Q3T8J9-S1255	Q3T8J9	GON4L	1255	S	KLEPQELSPLSATVF	FALSE	FALSE	0.5442889152975089	FALSE	S/T	S/T	0.999107	0.518	0.17	0.041	0.041
P06493	Cyclin-dependent kinase 1	CDK1	Q3T8J9-S1268	Q3T8J9	GON4L	1268	S	VFPKVEHSPGPPLAD	FALSE	FALSE	0.5232391966686515	FALSE	S/T	S/T	0.999793	0.518	0.17	0.041	0.041
P06493	Cyclin-dependent kinase 1	CDK1	Q3T8J9-S1339	Q3T8J9	GON4L	1339	S	AREEISGSPERDICD	FALSE	FALSE	0.5472412420407525	FALSE	S/T	S/T	0.998612	0.518	0.17	0.041	0.041
P06493	Cyclin-dependent kinase 1	CDK1	Q3T8J9-S1426	Q3T8J9	GON4L	1426	S	DPEVRLSSPPGKPED	FALSE	FALSE	0.5302001322194114	FALSE	S/T	S/T	0.999726	0.518	0.17	0.041	0.041
P06493	Cyclin-dependent kinase 1	CDK1	Q3T8J9-S1896	Q3T8J9	GON4L	1896	S	PHELVGSSPHREASP	FALSE	FALSE	0.5224693853478969	FALSE	S/T	S/T	0.999818	0.518	0.17	0.041	0.041
P06493	Cyclin-dependent kinase 1	CDK1	Q3T8J9-S1902	Q3T8J9	GON4L	1902	S	SSPHREASPMPGAKE	FALSE	FALSE	0.5442889152975089	FALSE	S/T	S/T	0.999131	0.518	0.17	0.041	0.041
P06493	Cyclin-dependent kinase 1	CDK1	Q3T8J9-S1977	Q3T8J9	GON4L	1977	S	LDGPPPHSPETPQFP	FALSE	FALSE	0.5292001322194114	FALSE	S/T	S/T	0.999736	0.518	0.17	0.041	0.041
P06493	Cyclin-dependent kinase 1	CDK1	Q3T8J9-S2010	Q3T8J9	GON4L	2010	S	VRSCPKASPRLQKER	FALSE	FALSE	0.5469079087074192	FALSE	S/T	S/T	0.998807	0.518	0.17	0.041	0.041
P06493	Cyclin-dependent kinase 1	CDK1	Q3T8J9-S2053	Q3T8J9	GON4L	2053	S	EPPASFLSPVSSKTR	FALSE	FALSE	0.5244833152604038	FALSE	S/T	S/T	0.999911	0.518	0.17	0.041	0.041
P06493	Cyclin-dependent kinase 1	CDK1	Q3T8J9-S2097	Q3T8J9	GON4L	2097	S	RTCPVHESPSGIDTS	FALSE	FALSE	0.5310334655527447	FALSE	S/T	S/T	0.999646	0.518	0.17	0.041	0.041
P06493	Cyclin-dependent kinase 1	CDK1	Q3T8J9-S2107	Q3T8J9	GON4L	2107	S	GIDTSETSPKAPRGG	FALSE	FALSE	0.537098004319015	FALSE	S/T	S/T	0.999404	0.518	0.17	0.041	0.041
P06493	Cyclin-dependent kinase 1	CDK1	Q3T8J9-T626	Q3T8J9	GON4L	626	T	EPRPNFNTPQALRFE	FALSE	FALSE	0.5460476936536558	FALSE	S/T	S/T	0.998913	0.518	0.17	0.041	0.041
P06493	Cyclin-dependent kinase 1	CDK1	Q3T8J9-T1444	Q3T8J9	GON4L	1444	T	VDGQSVGTPVGPETG	FALSE	FALSE	0.5374888089167161	FALSE	S/T	S/T	0.999254	0.518	0.17	0.041	0.041
P06493	Cyclin-dependent kinase 1	CDK1	Q3T8J9-T1573	Q3T8J9	GON4L	1573	T	PEVETSRTPPGESIK	FALSE	FALSE	0.5460476936536558	FALSE	S/T	S/T	0.998857	0.518	0.17	0.041	0.041
P06493	Cyclin-dependent kinase 1	CDK1	Q3T8J9-T1980	Q3T8J9	GON4L	1980	T	PPPHSPETPQFPPTT	FALSE	FALSE	0.5342657236172608	FALSE	S/T	S/T	0.999457	0.518	0.17	0.041	0.041
P06493	Cyclin-dependent kinase 1	CDK1	Q3T8J9-3-S1957	Q3T8J9-3	GON4L-3	1957	S	AVGSTLPSPREVTVT	FALSE	FALSE	0.538603563015077	FALSE	S/T	S/T	0.999226	0.518	0.17	0.041	0.041
P06493	Cyclin-dependent kinase 1	CDK1	Q3V6T2-S230	Q3V6T2	GRDN	230	S	FLPHASSSAQSPCGS	FALSE	FALSE	0.5286408453892073	FALSE	S/T	S/T	0.0119722	0.684	0.455	0.041	0.041
P06493	Cyclin-dependent kinase 1	CDK1	Q3V6T2-S233	Q3V6T2	GRDN	233	S	HASSSAQSPCGSPGM	FALSE	FALSE	0.8481308173191004	FALSE	S/T	S/T	0.999643	0.684	0.455	0.041	0.041
P06493	Cyclin-dependent kinase 1	CDK1	Q3V6T2-S237	Q3V6T2	GRDN	237	S	SAQSPCGSPGMKRTE	FALSE	FALSE	0.8409683856794555	FALSE	S/T	S/T	0.999464	0.684	0.455	0.041	0.041
P06493	Cyclin-dependent kinase 1	CDK1	Q3V6T2-S775	Q3V6T2	GRDN	775	S	LQKTLENSNKKIQQL	FALSE	FALSE	0.509304751086938	FALSE	S/T	S/T	0.010114	0.684	0.455	0.041	0.041
P06493	Cyclin-dependent kinase 1	CDK1	Q3V6T2-S1019	Q3V6T2	GRDN	1019	S	DEERMVQSSPPISGE	FALSE	FALSE	0.5048350319821138	FALSE	S/T	S/T	0.00408582	0.684	0.455	0.041	0.041
P06493	Cyclin-dependent kinase 1	CDK1	Q3V6T2-S1020	Q3V6T2	GRDN	1020	S	EERMVQSSPPISGED	FALSE	FALSE	0.8431274757592973	FALSE	S/T	S/T	0.998989	0.684	0.455	0.041	0.041
P06493	Cyclin-dependent kinase 1	CDK1	Q3V6T2-S1387	Q3V6T2	GRDN	1387	S	QYKFYDPSPPRRRGN	FALSE	FALSE	0.8502372024297511	FALSE	S/T	S/T	0.999879	0.684	0.455	0.041	0.041
P06493	Cyclin-dependent kinase 1	CDK1	Q3V6T2-S1533	Q3V6T2	GRDN	1533	S	ELGAMAFSTTAINFS	FALSE	FALSE	0.5269592034856149	FALSE	S/T	S/T	0.0111677	0.684	0.455	0.041	0.041
P06493	Cyclin-dependent kinase 1	CDK1	Q3V6T2-S1566	Q3V6T2	GRDN	1566	S	TTSFEDISPQGVSDD	FALSE	FALSE	0.8383910569162539	FALSE	S/T	S/T	0.998223	0.684	0.455	0.041	0.041
P06493	Cyclin-dependent kinase 1	CDK1	Q3V6T2-S1590	Q3V6T2	GRDN	1590	S	SRPASLDSGRTSTSN	FALSE	FALSE	0.5163535941403014	FALSE	S/T	S/T	0.00976545	0.684	0.455	0.041	0.041
P06493	Cyclin-dependent kinase 1	CDK1	Q3V6T2-S1653	Q3V6T2	GRDN	1653	S	LKRQTRSSPVLQHKI	FALSE	FALSE	0.8359556046000357	FALSE	S/T	S/T	0.996539	0.684	0.455	0.041	0.041
P06493	Cyclin-dependent kinase 1	CDK1	Q3V6T2-S1675	Q3V6T2	GRDN	1675	S	HHKIKTGSPGSEVVT	FALSE	FALSE	0.8430458784925878	FALSE	S/T	S/T	0.998526	0.684	0.455	0.041	0.041
P06493	Cyclin-dependent kinase 1	CDK1	Q3V6T2-S1734	Q3V6T2	GRDN	1734	S	VSCGLARSVSGKTPG	FALSE	FALSE	0.654504378741497	FALSE	S/T	S/T	0.0396367	0.684	0.455	0.041	0.041
P06493	Cyclin-dependent kinase 1	CDK1	Q3V6T2-S1736	Q3V6T2	GRDN	1736	S	CGLARSVSGKTPGDF	FALSE	FALSE	0.5269592034856149	FALSE	S/T	S/T	0.0117873	0.684	0.455	0.041	0.041
P06493	Cyclin-dependent kinase 1	CDK1	Q3V6T2-S1807	Q3V6T2	GRDN	1807	S	ATLPRASSVISTAEG	FALSE	FALSE	0.509304751086938	FALSE	S/T	S/T	0.0101051	0.684	0.455	0.041	0.041
P06493	Cyclin-dependent kinase 1	CDK1	Q3V6T2-S1834	Q3V6T2	GRDN	1834	S	KDSRLPISVDSPPAA	FALSE	FALSE	0.6088748319216352	FALSE	S/T	S/T	0.0327898	0.684	0.455	0.041	0.041
P06493	Cyclin-dependent kinase 1	CDK1	Q3V6T2-S1837	Q3V6T2	GRDN	1837	S	RLPISVDSPPAAADS	FALSE	FALSE	0.843220341484204	FALSE	S/T	S/T	0.999219	0.684	0.455	0.041	0.041
P06493	Cyclin-dependent kinase 1	CDK1	Q3V6T2-T999	Q3V6T2	GRDN	999	T	QLRQELKTVKKNYEA	FALSE	FALSE	0.7492630170902214	FALSE	S/T	S/T	0.1214	0.684	0.455	0.041	0.041
P06493	Cyclin-dependent kinase 1	CDK1	Q3V6T2-T1421	Q3V6T2	GRDN	1421	T	RQKSLTLTPTRSDSS	FALSE	FALSE	0.8509708620819566	FALSE	S/T	S/T	0.999795	0.684	0.455	0.041	0.041
P06493	Cyclin-dependent kinase 1	CDK1	Q3V6T2-T1535	Q3V6T2	GRDN	1535	T	GAMAFSTTAINFSTV	FALSE	FALSE	0.5165952952797911	FALSE	S/T	S/T	0.00579878	0.684	0.455	0.041	0.041
P06493	Cyclin-dependent kinase 1	CDK1	Q3V6T2-T1815	Q3V6T2	GRDN	1815	T	VISTAEGTTRRTSIH	FALSE	FALSE	0.6822751213907421	FALSE	S/T	S/T	0.048167	0.684	0.455	0.041	0.041
P06493	Cyclin-dependent kinase 1	CDK1	Q3V6T2-T1847	Q3V6T2	GRDN	1847	T	AAADSNTTAASNVDK	FALSE	FALSE	0.5246108105316022	FALSE	S/T	S/T	0.00672786	0.684	0.455	0.041	0.041
P06493	Cyclin-dependent kinase 1	CDK1	Q3YBR2-S10	Q3YBR2	TBRG1	10	S	LLDGLASSPRAPLQS	FALSE	FALSE	0.6507085023253695	FALSE	S/T	S/T	0.999144	0.494	0.306	0.041	0.041
P06493	Cyclin-dependent kinase 1	CDK1	Q3YBR2-S400	Q3YBR2	TBRG1	400	S	THLQHLKSPSQGSPI	FALSE	FALSE	0.6537387723375944	FALSE	S/T	S/T	0.998502	0.494	0.306	0.041	0.041
P06493	Cyclin-dependent kinase 1	CDK1	Q3YBR2-S405	Q3YBR2	TBRG1	405	S	LKSPSQGSPIQSSD_	FALSE	FALSE	0.6519905536074208	FALSE	S/T	S/T	0.999196	0.494	0.306	0.041	0.041
P06493	Cyclin-dependent kinase 1	CDK1	Q3YEC7-S365	Q3YEC7	RABL6	365	S	ISRLFGTSPATEAAP	FALSE	FALSE	0.7777249683471955	FALSE	S/T	S/T	0.998282	0.667	0.332	0.041	0.041
P06493	Cyclin-dependent kinase 1	CDK1	Q3YEC7-S454	Q3YEC7	RABL6	454	S	LEDQPRGSPPLPAGP	FALSE	FALSE	0.6287550207973218	FALSE	S/T	S/T	0.997506	0.667	0.222	0.041	0.041
P06493	Cyclin-dependent kinase 1	CDK1	Q3YEC7-T408	Q3YEC7	RABL6	408	T	RSFLEDTTPARDEKK	FALSE	FALSE	0.6320284303872279	FALSE	S/T	S/T	0.999088	0.667	0.223	0.041	0.041
P06493	Cyclin-dependent kinase 1	CDK1	Q3ZCM7-S75	Q3ZCM7	TBB8	75	S	LEPGTMDSVRSGPFG	FALSE	FALSE	0.6383286232468082	FALSE	S/T	S/T	0.0298066	0.628	0.274	0.061	0.05550000000000001
P06493	Cyclin-dependent kinase 1	CDK1	Q3ZCM7-S172	Q3ZCM7	TBB8	172	S	NTFSILPSPKVSDTV	FALSE	FALSE	0.903566452893898	FALSE	S/T	S/T	0.999815	0.628	0.274	0.061	0.05550000000000001
P06493	Cyclin-dependent kinase 1	CDK1	Q3ZCM7-Y159	Q3ZCM7	TBB8	159	Y	LSKIREEYPDRIINT	FALSE	FALSE	0.7264046657154206	FALSE	S/T	Y	0.987071	0.628	0.274	0.061	0.05550000000000001
P06493	Cyclin-dependent kinase 1	CDK1	Q3ZCN5-S300	Q3ZCN5	OTOGL	300	S	DFPNPCSSGMPAFEA	FALSE	FALSE	0.6065024784785852	FALSE	S/T	S/T	0.0843588	0.611	0.318	0.041	0.041
P06493	Cyclin-dependent kinase 1	CDK1	Q3ZCN5-T1249	Q3ZCN5	OTOGL	1249	T	LFFYFMITPGLFKEK	FALSE	FALSE	0.8236201787569166	FALSE	S/T	S/T	0.997651	0.639	0.458	0.041	0.041
P06493	Cyclin-dependent kinase 1	CDK1	Q3ZCQ8-T28	Q3ZCQ8	TIM50	28	T	GLCTRLATPPRRAPD	FALSE	FALSE	0.7304317453478201	FALSE	S/T	S/T	0.999822	0.58	0.309	0.041	0.041
P06493	Cyclin-dependent kinase 1	CDK1	Q3ZCW2-S25	Q3ZCW2	LEGL	25	S	HLNNSLSSPVQADVY	FALSE	FALSE	0.5785396529432211	FALSE	S/T	S/T	0.998983	0.574	0.139	0.041	0.041
P06493	Cyclin-dependent kinase 1	CDK1	Q460N3-T634	Q460N3	PAR15	634	T	KGRAGLVTPPPKNPH	FALSE	FALSE	0.598306294046581	FALSE	S/T	S/T	0.999865	0.559	0.226	0.041	0.041
P06493	Cyclin-dependent kinase 1	CDK1	Q460N5-S33	Q460N5	PAR14	33	S	KLQMYFQSPKRSGGG	FALSE	FALSE	0.6282335640545037	FALSE	S/T	S/T	0.999871	0.645	0.271	0.041	0.041
P06493	Cyclin-dependent kinase 1	CDK1	Q460N5-S50	Q460N5	PAR14	50	S	EVRQDPRSPSRFLVF	FALSE	FALSE	0.6282335640545037	FALSE	S/T	S/T	0.99987	0.645	0.271	0.041	0.041
P06493	Cyclin-dependent kinase 1	CDK1	Q460N5-S1010	Q460N5	PAR14	1010	S	WEKGSLVSPGGLQML	FALSE	FALSE	0.6409974828840459	FALSE	S/T	S/T	0.9991	0.645	0.271	0.041	0.041
P06493	Cyclin-dependent kinase 1	CDK1	Q460N5-S1411	Q460N5	PAR14	1411	S	FLGFSKQSPQKKNHL	FALSE	FALSE	0.6252133378665363	FALSE	S/T	S/T	0.999946	0.645	0.271	0.041	0.041
P06493	Cyclin-dependent kinase 1	CDK1	Q460N5-T92	Q460N5	PAR14	92	T	LTVQLPATPDEIDHV	FALSE	FALSE	0.6376284834624152	FALSE	S/T	S/T	0.998855	0.645	0.271	0.041	0.041
P06493	Cyclin-dependent kinase 1	CDK1	Q494U1-S409	Q494U1	PKHN1	409	S	RRSGSSRSPGSKARA	FALSE	FALSE	0.5459882031405483	FALSE	S/T	S/T	0.999531	0.6	0.172	0.041	0.041
P06493	Cyclin-dependent kinase 1	CDK1	Q494U1-S453	Q494U1	PKHN1	453	S	HTSETSHSPLYADPY	FALSE	FALSE	0.553966578851178	FALSE	S/T	S/T	0.99861	0.6	0.172	0.041	0.041
P06493	Cyclin-dependent kinase 1	CDK1	Q494U1-S559	Q494U1	PKHN1	559	S	VSSAREGSPEPWLPL	FALSE	FALSE	0.5459882031405483	FALSE	S/T	S/T	0.999415	0.6	0.172	0.041	0.041
P06493	Cyclin-dependent kinase 1	CDK1	Q494U1-S571	Q494U1	PKHN1	571	S	LPLTDGRSPRRSRDP	FALSE	FALSE	0.5437692006296071	FALSE	S/T	S/T	0.999926	0.6	0.172	0.041	0.041
P06493	Cyclin-dependent kinase 1	CDK1	Q494U1-T383	Q494U1	PKHN1	383	T	VGCSSQHTPDQANSD	FALSE	FALSE	0.5541160041385342	FALSE	S/T	S/T	0.99879	0.6	0.172	0.041	0.041
P06493	Cyclin-dependent kinase 1	CDK1	Q494U1-T461	Q494U1	PKHN1	461	T	PLYADPYTPPATSHR	FALSE	FALSE	0.5488770920294372	FALSE	S/T	S/T	0.999091	0.6	0.172	0.041	0.041
P06493	Cyclin-dependent kinase 1	CDK1	Q495B1-S98	Q495B1	AKD1A	98	S	GMNALLLSAWFGHLR	FALSE	FALSE	0.5288561878597277	FALSE	S/T	S/T	0.00621108	0.724	0.342	0.0515	0.1135
P06493	Cyclin-dependent kinase 1	CDK1	Q495C1-S166	Q495C1	RN212	166	S	MEVDLSPSPIRKSEI	FALSE	FALSE	0.598825586892514	FALSE	S/T	S/T	0.999982	0.629	0.23	0.041	0.041
P06493	Cyclin-dependent kinase 1	CDK1	Q495T6-T91	Q495T6	MMEL1	91	T	EVSEVCTTPGCVIAA	FALSE	FALSE	0.5125964844330292	FALSE	S/T	S/T	0.997893	0.43	0.167	0.041	0.041
P06493	Cyclin-dependent kinase 1	CDK1	Q496Y0-S410	Q496Y0	LONF3	410	S	ATSPKAASSKTGKCQ	FALSE	FALSE	0.5577460675605297	FALSE	S/T	S/T	6.1518e-4	1	0.44	0.0525	0.0845
P06493	Cyclin-dependent kinase 1	CDK1	Q496Y0-T64	Q496Y0	LONF3	64	T	EQSPGTSTPESKVLL	FALSE	FALSE	0.7162307126390806	FALSE	S/T	S/T	0.999547	0.518	0.239	0.0525	0.0845
P06493	Cyclin-dependent kinase 1	CDK1	Q496Y0-T413	Q496Y0	LONF3	413	T	PKAASSKTGKCQEKK	FALSE	FALSE	0.5909594560172416	FALSE	S/T	S/T	0.00598479	0.594	0.532	0.0525	0.0845
P06493	Cyclin-dependent kinase 1	CDK1	Q496Y0-T480	Q496Y0	LONF3	480	T	LFYEPVTTPCGHTFC	FALSE	FALSE	0.6884259034748127	FALSE	S/T	S/T	0.999169	1	0.262	0.0525	0.0845
P06493	Cyclin-dependent kinase 1	CDK1	Q49A26-S158	Q49A26	GLYR1	158	S	SSERGSKSPLKRAQE	FALSE	FALSE	0.5228438287233724	FALSE	S/T	S/T	0.9999	0.554	0.155	0.041	0.041
P06493	Cyclin-dependent kinase 1	CDK1	Q49A26-S167	Q49A26	GLYR1	167	S	LKRAQEQSPRKRGRP	FALSE	FALSE	0.5216495646721029	FALSE	S/T	S/T	0.999946	0.554	0.155	0.041	0.041
P06493	Cyclin-dependent kinase 1	CDK1	Q49A88-S308	Q49A88	CCD14	308	S	LRNSFNTSPGVPCSL	FALSE	FALSE	0.5601765488337604	FALSE	S/T	S/T	0.999362	0.572	0.104	0.05849999999999999	0.079
P06493	Cyclin-dependent kinase 1	CDK1	Q49A88-S374	Q49A88	CCD14	374	S	LDSQTHRSPTQSQPA	FALSE	FALSE	0.5558422351082701	FALSE	S/T	S/T	0.999586	0.572	0.104	0.05849999999999999	0.079
P06493	Cyclin-dependent kinase 1	CDK1	Q49A88-S791	Q49A88	CCD14	791	S	RSTPEKKSPLSKRLS	FALSE	FALSE	0.5575598821670937	FALSE	S/T	S/T	0.999538	0.572	0.104	0.05849999999999999	0.079
P06493	Cyclin-dependent kinase 1	CDK1	Q49A88-S798	Q49A88	CCD14	798	S	SPLSKRLSPQPQIRA	FALSE	FALSE	0.5621765488337604	FALSE	S/T	S/T	0.999491	0.572	0.104	0.05849999999999999	0.079
P06493	Cyclin-dependent kinase 1	CDK1	Q49AJ0-S540	Q49AJ0	F135B	540	S	DVDTSRRSPGPEDGQ	FALSE	FALSE	0.6645268201695262	FALSE	S/T	S/T	0.997865	0.456	0.374	0.041	0.041
P06493	Cyclin-dependent kinase 1	CDK1	Q49AJ0-T903	Q49AJ0	F135B	903	T	LHRALEETPKGMPKD	FALSE	FALSE	0.643650001920472	FALSE	S/T	S/T	0.998475	0.435	0.374	0.041	0.041
P06493	Cyclin-dependent kinase 1	CDK1	Q49AJ0-T1373	Q49AJ0	F135B	1373	T	VFHALPNTANTLIGR	FALSE	FALSE	0.5559427396720138	FALSE	S/T	S/T	0.00813961	0.625	0.374	0.041	0.041
P06493	Cyclin-dependent kinase 1	CDK1	Q49AM3-S278	Q49AM3	TTC31	278	S	KMGQEEESPPREERP	FALSE	FALSE	0.7359180162465921	FALSE	S/T	S/T	0.999659	0.638	0.177	0.046	0.0845
P06493	Cyclin-dependent kinase 1	CDK1	Q49AM3-S294	Q49AM3	TTC31	294	S	QSPKVQASPGLLAAA	FALSE	FALSE	0.9268200759283818	FALSE	S/T	S/T	0.998016	0.833	0.351	0.046	0.0845
P06493	Cyclin-dependent kinase 1	CDK1	Q49AM3-S434	Q49AM3	TTC31	434	S	GICAPPLSPGALQPL	FALSE	FALSE	0.6412596314556078	FALSE	S/T	S/T	0.999746	0.736	0.136	0.046	0.0845
P06493	Cyclin-dependent kinase 1	CDK1	Q49AM3-S464	Q49AM3	TTC31	464	S	PRSTALRSPGLSPLL	FALSE	FALSE	0.9161045918339844	FALSE	S/T	S/T	0.999147	0.641	0.296	0.046	0.0845
P06493	Cyclin-dependent kinase 1	CDK1	Q49AM3-S468	Q49AM3	TTC31	468	S	ALRSPGLSPLLHYPS	FALSE	FALSE	0.7185470371645946	FALSE	S/T	S/T	0.999515	1	0.252	0.046	0.0845
P06493	Cyclin-dependent kinase 1	CDK1	Q49AM3-T7	Q49AM3	TTC31	7	T	_MAPIPKTVGRIKLD	FALSE	FALSE	0.6685610280352435	FALSE	S/T	S/T	0.221349	1	0.365	0.046	0.0845
P06493	Cyclin-dependent kinase 1	CDK1	Q49AN0-S558	Q49AN0	CRY2	558	S	PLPSGPASPKRKLEA	FALSE	FALSE	0.8020502308584149	FALSE	S/T	S/T	0.99997	0.627	0.341	0.041	0.041
P06493	Cyclin-dependent kinase 1	CDK1	Q49AN0-T300	Q49AN0	CRY2	300	T	KKVKRNSTPPLSLFG	FALSE	FALSE	0.7903609539032842	FALSE	S/T	S/T	0.993308	0.627	0.341	0.041	0.041
P06493	Cyclin-dependent kinase 1	CDK1	Q49AR2-S439	Q49AR2	CE022	439	S	LQVYAAESPPS____	FALSE	FALSE	0.5346738756785453	FALSE	S/T	S/T	0.999545	0.528	0.244	0.041	0.041
P06493	Cyclin-dependent kinase 1	CDK1	Q49MG5-S15	Q49MG5	MAP9	15	S	TTLAYTKSPKVTKRT	FALSE	FALSE	0.564077806799588	FALSE	S/T	S/T	0.999788	0.598	0.236	0.041	0.041
P06493	Cyclin-dependent kinase 1	CDK1	Q49MG5-S175	Q49MG5	MAP9	175	S	TDDHFKPSPRPRSML	FALSE	FALSE	0.5654833342106624	FALSE	S/T	S/T	0.999394	0.598	0.236	0.041	0.041
P06493	Cyclin-dependent kinase 1	CDK1	Q49MG5-S257	Q49MG5	MAP9	257	S	QILGDSFSPGSEGNA	FALSE	FALSE	0.5654833342106624	FALSE	S/T	S/T	0.999379	0.598	0.236	0.041	0.041
P06493	Cyclin-dependent kinase 1	CDK1	Q49MG5-S636	Q49MG5	MAP9	636	S	SEALPPWSPPSRTVF	FALSE	FALSE	0.5641890422698103	FALSE	S/T	S/T	0.999805	0.598	0.236	0.041	0.041
P06493	Cyclin-dependent kinase 1	CDK1	Q49MG5-T390	Q49MG5	MAP9	390	T	KSSSKRRTPSTTTSS	FALSE	FALSE	0.5619748311841464	FALSE	S/T	S/T	0.993674	0.598	0.236	0.041	0.041
P06493	Cyclin-dependent kinase 1	CDK1	Q4AC94-S9	Q4AC94	C2CD3	9	S	KQRKGQGSGGSRGRK	FALSE	FALSE	0.5138456319447897	FALSE	S/T	S/T	0.0315731	0.581	0.333	0.041	0.041
P06493	Cyclin-dependent kinase 1	CDK1	Q4AC94-S339	Q4AC94	C2CD3	339	S	VISAMKSSPETSMLL	FALSE	FALSE	0.7208987503901342	FALSE	S/T	S/T	0.998737	0.581	0.333	0.041	0.041
P06493	Cyclin-dependent kinase 1	CDK1	Q4AC94-S554	Q4AC94	C2CD3	554	S	TMGVPPDSPQMTPGK	FALSE	FALSE	0.732527797626197	FALSE	S/T	S/T	0.999617	0.581	0.333	0.041	0.041
P06493	Cyclin-dependent kinase 1	CDK1	Q4AC94-S728	Q4AC94	C2CD3	728	S	TPLCAPTSPNKALPE	FALSE	FALSE	0.7368023663398371	FALSE	S/T	S/T	0.999937	0.581	0.333	0.041	0.041
P06493	Cyclin-dependent kinase 1	CDK1	Q4AC94-S770	Q4AC94	C2CD3	770	S	LVLPNRKSPSPVAPH	FALSE	FALSE	0.7236987503901342	FALSE	S/T	S/T	0.999053	0.581	0.333	0.041	0.041
P06493	Cyclin-dependent kinase 1	CDK1	Q4AC94-S772	Q4AC94	C2CD3	772	S	LPNRKSPSPVAPHPS	FALSE	FALSE	0.7130954857181471	FALSE	S/T	S/T	0.999325	0.581	0.333	0.041	0.041
P06493	Cyclin-dependent kinase 1	CDK1	Q4AC94-S976	Q4AC94	C2CD3	976	S	EGTLPPFSPRPAHFL	FALSE	FALSE	0.7323298642930733	FALSE	S/T	S/T	0.999954	0.581	0.333	0.041	0.041
P06493	Cyclin-dependent kinase 1	CDK1	Q4AC94-S1184	Q4AC94	C2CD3	1184	S	VGLRYRRSPRTAEGV	FALSE	FALSE	0.7258808787767105	FALSE	S/T	S/T	0.99492100000000006	0.581	0.333	0.041	0.041
P06493	Cyclin-dependent kinase 1	CDK1	Q4AC94-S1595	Q4AC94	C2CD3	1595	S	RNDEVQLSPPEVISC	FALSE	FALSE	0.7236987503901342	FALSE	S/T	S/T	0.9991	0.581	0.333	0.041	0.041
P06493	Cyclin-dependent kinase 1	CDK1	Q4AC94-S1606	Q4AC94	C2CD3	1606	S	VISCHQKSPASTQVP	FALSE	FALSE	0.7259711849630741	FALSE	S/T	S/T	0.999561	0.581	0.333	0.041	0.041
P06493	Cyclin-dependent kinase 1	CDK1	Q4AC94-S1652	Q4AC94	C2CD3	1652	S	MHLSLKGSPLTERKV	FALSE	FALSE	0.7258808787767105	FALSE	S/T	S/T	0.995104	0.581	0.333	0.041	0.041
P06493	Cyclin-dependent kinase 1	CDK1	Q4AC94-S1763	Q4AC94	C2CD3	1763	S	GQIKVAVSPLESLIH	FALSE	FALSE	0.7216684865261372	FALSE	S/T	S/T	0.999491	0.581	0.333	0.041	0.041
P06493	Cyclin-dependent kinase 1	CDK1	Q4AC94-S1829	Q4AC94	C2CD3	1829	S	SKELDFSSPGRSDTT	FALSE	FALSE	0.7435373561935734	FALSE	S/T	S/T	0.999846	0.581	0.333	0.041	0.041
P06493	Cyclin-dependent kinase 1	CDK1	Q4AC94-S1874	Q4AC94	C2CD3	1874	S	CDDKLTTSPLSSQTS	FALSE	FALSE	0.7236987503901342	FALSE	S/T	S/T	0.99917	0.581	0.333	0.041	0.041
P06493	Cyclin-dependent kinase 1	CDK1	Q4AC94-S1912	Q4AC94	C2CD3	1912	S	TKPFLPLSPQTQTAI	FALSE	FALSE	0.73732679694344	FALSE	S/T	S/T	0.999635	0.581	0.333	0.041	0.041
P06493	Cyclin-dependent kinase 1	CDK1	Q4AC94-S2018	Q4AC94	C2CD3	2018	S	APDKGTDSPSPPPLE	FALSE	FALSE	0.7413973687087559	FALSE	S/T	S/T	0.999788	0.581	0.333	0.041	0.041
P06493	Cyclin-dependent kinase 1	CDK1	Q4AC94-S2020	Q4AC94	C2CD3	2020	S	DKGTDSPSPPPLEET	FALSE	FALSE	0.7236987503901342	FALSE	S/T	S/T	0.99918	0.581	0.333	0.041	0.041
P06493	Cyclin-dependent kinase 1	CDK1	Q4AC94-S2099	Q4AC94	C2CD3	2099	S	SDTSEVISPQPDEVQ	FALSE	FALSE	0.7228425204115516	FALSE	S/T	S/T	0.997739	0.581	0.333	0.041	0.041
P06493	Cyclin-dependent kinase 1	CDK1	Q4AC94-S2114	Q4AC94	C2CD3	2114	S	REGPSCPSPGPFCRE	FALSE	FALSE	0.73519945611947	FALSE	S/T	S/T	0.999657	0.581	0.333	0.041	0.041
P06493	Cyclin-dependent kinase 1	CDK1	Q4AC94-S2132	Q4AC94	C2CD3	2132	S	VKSSFLSSPERAVNP	FALSE	FALSE	0.7380029411309261	FALSE	S/T	S/T	0.999949	0.581	0.333	0.041	0.041
P06493	Cyclin-dependent kinase 1	CDK1	Q4AC94-S2146	Q4AC94	C2CD3	2146	S	PHLPRQGSPSQSLVA	FALSE	FALSE	0.7250405334191353	FALSE	S/T	S/T	0.998515	0.581	0.333	0.041	0.041
P06493	Cyclin-dependent kinase 1	CDK1	Q4AC94-T234	Q4AC94	C2CD3	234	T	ANSSRSTTPRGKDHV	FALSE	FALSE	0.7208756888884144	FALSE	S/T	S/T	0.99807	0.581	0.333	0.041	0.041
P06493	Cyclin-dependent kinase 1	CDK1	Q4AC94-T295	Q4AC94	C2CD3	295	T	EFQPQIRTVAKSHSD	FALSE	FALSE	0.6364538657495206	FALSE	S/T	S/T	0.139195	0.581	0.333	0.041	0.041
P06493	Cyclin-dependent kinase 1	CDK1	Q4ADV7-S113	Q4ADV7	RIC1	113	S	EPVYPKGSPQMKGTP	FALSE	FALSE	0.5958127228565	FALSE	S/T	S/T	0.999461	0.561	0.206	0.041	0.041
P06493	Cyclin-dependent kinase 1	CDK1	Q4ADV7-S459	Q4ADV7	RIC1	459	S	HKPSREKSPFADGGL	FALSE	FALSE	0.5878694679544678	FALSE	S/T	S/T	0.994282	0.561	0.206	0.041	0.041
P06493	Cyclin-dependent kinase 1	CDK1	Q4ADV7-S1132	Q4ADV7	RIC1	1132	S	IPASSISSPFKNGKY	FALSE	FALSE	0.6101485921497113	FALSE	S/T	S/T	0.99993	0.561	0.206	0.041	0.041
P06493	Cyclin-dependent kinase 1	CDK1	Q4ADV7-S1371	Q4ADV7	RIC1	1371	S	GKTPEQTSPRAEESR	FALSE	FALSE	0.5916445978414542	FALSE	S/T	S/T	0.997383	0.561	0.206	0.041	0.041
P06493	Cyclin-dependent kinase 1	CDK1	Q4ADV7-T992	Q4ADV7	RIC1	992	T	IGSGESETPPSTPTA	FALSE	FALSE	0.5958127228565	FALSE	S/T	S/T	0.999506	0.561	0.206	0.041	0.041
P06493	Cyclin-dependent kinase 1	CDK1	Q4ADV7-T996	Q4ADV7	RIC1	996	T	ESETPPSTPTAQEPS	FALSE	FALSE	0.5986245032527476	FALSE	S/T	S/T	0.999624	0.561	0.206	0.041	0.041
P06493	Cyclin-dependent kinase 1	CDK1	Q4ADV7-T1366	Q4ADV7	RIC1	1366	T	QPITMGKTPEQTSPR	FALSE	FALSE	0.5958127228565	FALSE	S/T	S/T	0.999405	0.561	0.206	0.041	0.041
P06493	Cyclin-dependent kinase 1	CDK1	Q4FZB7-S532	Q4FZB7	KMT5B	532	S	AHSQGESSPCTYITR	FALSE	FALSE	0.5855916103996885	FALSE	S/T	S/T	0.997898	0.522	0.255	0.041	0.041
P06493	Cyclin-dependent kinase 1	CDK1	Q4FZB7-S635	Q4FZB7	KMT5B	635	S	ESTPVHDSPGKDDAV	FALSE	FALSE	0.5519270420743427	FALSE	S/T	S/T	0.999868	0.522	0.255	0.041	0.041
P06493	Cyclin-dependent kinase 1	CDK1	Q4FZB7-T630	Q4FZB7	KMT5B	630	T	FAKIEESTPVHDSPG	FALSE	FALSE	0.5895918867939975	FALSE	S/T	S/T	0.996496	0.522	0.255	0.041	0.041
P06493	Cyclin-dependent kinase 1	CDK1	Q4G0A6-S219	Q4G0A6	MINY4	219	S	MSGPIASSPQDSFHR	FALSE	FALSE	0.6429404526183431	FALSE	S/T	S/T	0.999599	0.723	0.224	0.041	0.041
P06493	Cyclin-dependent kinase 1	CDK1	Q4G0A6-S233	Q4G0A6	MINY4	233	S	RHYLRRSSPSSSSTQ	FALSE	FALSE	0.5302642568542063	FALSE	S/T	S/T	0.99759	0.465	0.224	0.041	0.041
P06493	Cyclin-dependent kinase 1	CDK1	Q4G0A6-S266	Q4G0A6	MINY4	266	S	ILASSNSSPSRTSLG	FALSE	FALSE	0.5413527975601241	FALSE	S/T	S/T	0.999861	0.534	0.224	0.041	0.041
P06493	Cyclin-dependent kinase 1	CDK1	Q4G0A6-S289	Q4G0A6	MINY4	289	S	RQKTTASSPPHLPSK	FALSE	FALSE	0.5071662854426603	FALSE	S/T	S/T	0.999392	0.458	0.224	0.041	0.041
P06493	Cyclin-dependent kinase 1	CDK1	Q4G0A6-S392	Q4G0A6	MINY4	392	S	IREEVILSPVPSVLK	FALSE	FALSE	0.6000314793810803	FALSE	S/T	S/T	0.999842	0.632	0.224	0.041	0.041
P06493	Cyclin-dependent kinase 1	CDK1	Q4G0A6-S524	Q4G0A6	MINY4	524	S	ASRTQQFSPTGKYKA	FALSE	FALSE	0.5929146099052015	FALSE	S/T	S/T	0.999637	0.639	0.224	0.041	0.041
P06493	Cyclin-dependent kinase 1	CDK1	Q4G0F5-T325	Q4G0F5	VP26B	325	T	TSLGEVRTPSQLSDN	FALSE	FALSE	0.5086405494310808	FALSE	S/T	S/T	0.997067	0.473	0.15	0.041	0.041
P06493	Cyclin-dependent kinase 1	CDK1	Q4G0J3-S16	Q4G0J3	LARP7	16	S	EKVMEEESTEKKKEV	FALSE	FALSE	0.6160240985758126	FALSE	S/T	S/T	0.105427	0.597	0.308	0.041	0.041
P06493	Cyclin-dependent kinase 1	CDK1	Q4G0J3-S419	Q4G0J3	LARP7	419	S	ESEMETDSGVPQNTG	FALSE	FALSE	0.542610440130202	FALSE	S/T	S/T	0.0420428	0.597	0.308	0.041	0.041
P06493	Cyclin-dependent kinase 1	CDK1	Q4G0J3-T292	Q4G0J3	LARP7	292	T	SSLPEVRTGKRKRSS	FALSE	FALSE	0.6132211538694259	FALSE	S/T	S/T	0.17365	0.597	0.308	0.041	0.041
P06493	Cyclin-dependent kinase 1	CDK1	Q4G0J3-T425	Q4G0J3	LARP7	425	T	DSGVPQNTGMKNEKT	FALSE	FALSE	0.6142009349770775	FALSE	S/T	S/T	0.165237	0.597	0.308	0.041	0.041
P06493	Cyclin-dependent kinase 1	CDK1	Q4G0N4-S367	Q4G0N4	NAKD2	367	S	YNESLLYSPEEPKIL	FALSE	FALSE	0.5198194336442206	FALSE	S/T	S/T	0.999421	0.523	0.201	0.041	0.041
P06493	Cyclin-dependent kinase 1	CDK1	Q4G0W2-S13	Q4G0W2	DUS28	13	S	AGRRGAASPVPPPLV	FALSE	FALSE	0.7327013729370586	FALSE	S/T	S/T	0.99983	0.567	0.214	0.0455	0.1025
P06493	Cyclin-dependent kinase 1	CDK1	Q4G0X9-S158	Q4G0X9	CCD40	158	S	SRERRVTSPEPSHGV	FALSE	FALSE	0.5476306830668387	FALSE	S/T	S/T	0.999343	0.503	0.237	0.041	0.041
P06493	Cyclin-dependent kinase 1	CDK1	Q4G163-S53	Q4G163	FBX43	53	S	EAGNGADSPPIVNSK	FALSE	FALSE	0.7844655434817973	FALSE	S/T	S/T	0.999251	1	0.301	0.064	0.041
P06493	Cyclin-dependent kinase 1	CDK1	Q4G163-S121	Q4G163	FBX43	121	S	GLTHPLESPTQKKKC	FALSE	FALSE	0.7890555276589407	FALSE	S/T	S/T	0.999773	1	0.301	0.064	0.041
P06493	Cyclin-dependent kinase 1	CDK1	Q4G163-S334	Q4G163	FBX43	334	S	SISTPEDSGFNSLSL	FALSE	FALSE	0.539931856906399	FALSE	S/T	S/T	0.0117342	1	0.301	0.064	0.041
P06493	Cyclin-dependent kinase 1	CDK1	Q4G163-T607	Q4G163	FBX43	607	T	SPWGEVLTPLASSSV	FALSE	FALSE	0.7761433212595752	FALSE	S/T	S/T	0.998772	1	0.301	0.064	0.041
P06493	Cyclin-dependent kinase 1	CDK1	Q4G176-T171	Q4G176	ACSF3	171	T	GVPLLPLTPAIYTGA	FALSE	FALSE	0.5153716630628846	FALSE	S/T	S/T	0.998227	0.523	0.143	0.041	0.041
P06493	Cyclin-dependent kinase 1	CDK1	Q4J6C6-S410	Q4J6C6	PPCEL	410	S	NCPFQLCSPIRPPKY	FALSE	FALSE	0.524326997666977	FALSE	S/T	S/T	0.999621	0.649	0.202	0.041	0.041
P06493	Cyclin-dependent kinase 1	CDK1	Q4JDL3-S109	Q4JDL3	PTN20	109	S	AGPSQALSPLLSDTR	FALSE	FALSE	0.8041006295692317	FALSE	S/T	S/T	0.998454	0.656	0.199	0.0515	0.113
P06493	Cyclin-dependent kinase 1	CDK1	Q4KMG0-T941	Q4KMG0	CDON	941	T	YPVKDLSTPPNSLGS	FALSE	FALSE	0.5515826097815087	FALSE	S/T	S/T	0.998217	0.273	0.342	0.041	0.041
P06493	Cyclin-dependent kinase 1	CDK1	Q4KMZ1-S196	Q4KMZ1	IQCC	196	S	LLKQTLRSPEAGPIR	FALSE	FALSE	0.5059562335369436	FALSE	S/T	S/T	0.999255	0.534	0.164	0.041	0.041
P06493	Cyclin-dependent kinase 1	CDK1	Q4KMZ1-S257	Q4KMZ1	IQCC	257	S	RVKSPHRSPGSLATT	FALSE	FALSE	0.7308712958337843	FALSE	S/T	S/T	0.999154	0.479	0.441	0.041	0.041
P06493	Cyclin-dependent kinase 1	CDK1	Q4KMZ1-S438	Q4KMZ1	IQCC	438	S	TIPWRSKSPEILSST	FALSE	FALSE	0.5766514807462089	FALSE	S/T	S/T	0.997184	0.309	0.342	0.041	0.041
P06493	Cyclin-dependent kinase 1	CDK1	Q4KWH8-S533	Q4KWH8	PLCH1	533	S	LNAHLKQSPDVKESG	FALSE	FALSE	0.5504287121511765	FALSE	S/T	S/T	0.999144	0.619	0.18	0.041	0.041
P06493	Cyclin-dependent kinase 1	CDK1	Q4KWH8-S1085	Q4KWH8	PLCH1	1085	S	PCPSKSLSPKQHLAP	FALSE	FALSE	0.5495398232622876	FALSE	S/T	S/T	0.999427	0.619	0.18	0.041	0.041
P06493	Cyclin-dependent kinase 1	CDK1	Q4KWH8-S1255	Q4KWH8	PLCH1	1255	S	KSSFLCSSPELIALS	FALSE	FALSE	0.5561061105052113	FALSE	S/T	S/T	0.998489	0.619	0.18	0.041	0.041
P06493	Cyclin-dependent kinase 1	CDK1	Q4KWH8-S1307	Q4KWH8	PLCH1	1307	S	LESNLPGSPNTSRGW	FALSE	FALSE	0.5429982462796414	FALSE	S/T	S/T	0.999752	0.619	0.18	0.041	0.041
P06493	Cyclin-dependent kinase 1	CDK1	Q4KWH8-S1318	Q4KWH8	PLCH1	1318	S	SRGWLPKSPTKGEDW	FALSE	FALSE	0.5525646525197114	FALSE	S/T	S/T	0.999914	0.619	0.18	0.041	0.041
P06493	Cyclin-dependent kinase 1	CDK1	Q4KWH8-S1386	Q4KWH8	PLCH1	1386	S	EGTSQLASPLKLKYN	FALSE	FALSE	0.5529047401012083	FALSE	S/T	S/T	0.999944	0.619	0.18	0.041	0.041
P06493	Cyclin-dependent kinase 1	CDK1	Q4KWH8-S1488	Q4KWH8	PLCH1	1488	S	LPALKLPSPCKSKSL	FALSE	FALSE	0.5672846590552858	FALSE	S/T	S/T	0.999956	0.619	0.18	0.041	0.041
P06493	Cyclin-dependent kinase 1	CDK1	Q4KWH8-T1280	Q4KWH8	PLCH1	1280	T	TVYETTCTPISKTKP	FALSE	FALSE	0.5589906889557634	FALSE	S/T	S/T	0.996467	0.619	0.18	0.041	0.041
P06493	Cyclin-dependent kinase 1	CDK1	Q4L180-S921	Q4L180	FIL1L	921	S	TATLEITSPTTESPH	FALSE	FALSE	0.7013626423087979	FALSE	S/T	S/T	0.997193	0.616	0.63	0.041	0.041
P06493	Cyclin-dependent kinase 1	CDK1	Q4L180-S926	Q4L180	FIL1L	926	S	ITSPTTESPHSYTST	FALSE	FALSE	0.7066517958898995	FALSE	S/T	S/T	0.998854	0.616	0.63	0.041	0.041
P06493	Cyclin-dependent kinase 1	CDK1	Q4L180-S974	Q4L180	FIL1L	974	S	MNLEQGMSPITMATF	FALSE	FALSE	0.7018300928784769	FALSE	S/T	S/T	0.99832	0.616	0.63	0.041	0.041
P06493	Cyclin-dependent kinase 1	CDK1	Q4L180-S1000	Q4L180	FIL1L	1000	S	LTPERTMSPIQVLAV	FALSE	FALSE	0.7008626423087978	FALSE	S/T	S/T	0.996761	0.616	0.63	0.041	0.041
P06493	Cyclin-dependent kinase 1	CDK1	Q4L180-S1013	Q4L180	FIL1L	1013	S	AVTGSASSPEQGRSP	FALSE	FALSE	0.706876250299466	FALSE	S/T	S/T	0.999237	0.616	0.63	0.041	0.041
P06493	Cyclin-dependent kinase 1	CDK1	Q4L180-S1019	Q4L180	FIL1L	1019	S	SSPEQGRSPEPTEIS	FALSE	FALSE	0.7005443467370336	FALSE	S/T	S/T	0.999564	0.616	0.63	0.041	0.041
P06493	Cyclin-dependent kinase 1	CDK1	Q4L180-S1035	Q4L180	FIL1L	1035	S	KHAIFRVSPDRQSSW	FALSE	FALSE	0.7093991348671476	FALSE	S/T	S/T	0.99967	0.616	0.63	0.041	0.041
P06493	Cyclin-dependent kinase 1	CDK1	Q4L180-S1068	Q4L180	FIL1L	1068	S	KIHIHLGSPYMQAVA	FALSE	FALSE	0.7066517958898995	FALSE	S/T	S/T	0.998746	0.616	0.63	0.041	0.041
P06493	Cyclin-dependent kinase 1	CDK1	Q4L180-S1076	Q4L180	FIL1L	1076	S	PYMQAVASPVRPASP	FALSE	FALSE	0.7098006303726504	FALSE	S/T	S/T	0.999934	0.616	0.63	0.041	0.041
P06493	Cyclin-dependent kinase 1	CDK1	Q4L180-S1082	Q4L180	FIL1L	1082	S	ASPVRPASPSAPLQD	FALSE	FALSE	0.706876250299466	FALSE	S/T	S/T	0.999157	0.616	0.63	0.041	0.041
P06493	Cyclin-dependent kinase 1	CDK1	Q4L180-T986	Q4L180	FIL1L	986	T	ATFARAQTPESCGSL	FALSE	FALSE	0.7066517958898995	FALSE	S/T	S/T	0.998543	0.616	0.63	0.041	0.041
P06493	Cyclin-dependent kinase 1	CDK1	Q4L180-T994	Q4L180	FIL1L	994	T	PESCGSLTPERTMSP	FALSE	FALSE	0.7164500675685641	FALSE	S/T	S/T	0.999861	0.616	0.63	0.041	0.041
P06493	Cyclin-dependent kinase 1	CDK1	Q4L180-T1114	Q4L180	FIL1L	1114	T	VTSSITITPTATPLP	FALSE	FALSE	0.7066517958898995	FALSE	S/T	S/T	0.998812	0.616	0.63	0.041	0.041
P06493	Cyclin-dependent kinase 1	CDK1	Q4L235-S724	Q4L235	ACSF4	724	S	QNLKGLNSPVLIGKS	FALSE	FALSE	0.50812589310857	FALSE	S/T	S/T	0.999273	0.73	0.154	0.041	0.041
P06493	Cyclin-dependent kinase 1	CDK1	Q4LDE5-S141	Q4LDE5	SVEP1	141	S	VPRVDYISTRRARQH	FALSE	FALSE	0.5971778667263273	FALSE	S/T	S/T	0.0402011	0.62	0.469	0.041	0.041
P06493	Cyclin-dependent kinase 1	CDK1	Q4LDE5-S2237	Q4LDE5	SVEP1	2237	S	QCNPGYKSVGSPVFV	FALSE	FALSE	0.5041018371457905	FALSE	S/T	S/T	0.0157585	0.62	0.469	0.041	0.041
P06493	Cyclin-dependent kinase 1	CDK1	Q4LDE5-S2240	Q4LDE5	SVEP1	2240	S	PGYKSVGSPVFVCQA	FALSE	FALSE	0.8253397877523245	FALSE	S/T	S/T	0.997998	0.62	0.469	0.041	0.041
P06493	Cyclin-dependent kinase 1	CDK1	Q4LDG9-S56	Q4LDG9	DNAL1	56	S	NCEKLSLSTNCIEKI	FALSE	FALSE	0.6079593442304044	FALSE	S/T	S/T	0.00356266	0.532	0.514	0.041	0.103
P06493	Cyclin-dependent kinase 1	CDK1	Q4LDG9-T18	Q4LDG9	DNAL1	18	T	LARWEEKTGQRPSEA	FALSE	FALSE	0.5802106321139499	FALSE	S/T	S/T	0.0427292	0.532	0.514	0.041	0.103
P06493	Cyclin-dependent kinase 1	CDK1	Q4LE39-S656	Q4LE39	ARI4B	656	S	KDKDEKYSPKNCKLR	FALSE	FALSE	0.6962611627555823	FALSE	S/T	S/T	0.998267	0.655	0.282	0.041	0.041
P06493	Cyclin-dependent kinase 1	CDK1	Q4LE39-S675	Q4LE39	ARI4B	675	S	PPFQTNPSPEMVSKL	FALSE	FALSE	0.6962611627555823	FALSE	S/T	S/T	0.998284	0.655	0.282	0.041	0.041
P06493	Cyclin-dependent kinase 1	CDK1	Q4LE39-S778	Q4LE39	ARI4B	778	S	ISKPVSKSPERLRKD	FALSE	FALSE	0.6803600483881712	FALSE	S/T	S/T	0.99992	0.655	0.282	0.041	0.041
P06493	Cyclin-dependent kinase 1	CDK1	Q4LE39-S838	Q4LE39	ARI4B	838	S	EECLKTGSPGKKEEK	FALSE	FALSE	0.6855642798417635	FALSE	S/T	S/T	0.999951	0.655	0.282	0.041	0.041
P06493	Cyclin-dependent kinase 1	CDK1	Q4LE39-S1029	Q4LE39	ARI4B	1029	S	TPPTTPESPSSVTVT	FALSE	FALSE	0.6940562705757881	FALSE	S/T	S/T	0.999595	0.655	0.282	0.041	0.041
P06493	Cyclin-dependent kinase 1	CDK1	Q4LE39-S1032	Q4LE39	ARI4B	1032	S	TTPESPSSVTVTEGS	FALSE	FALSE	0.521916149132559	FALSE	S/T	S/T	0.0515175	0.655	0.282	0.041	0.041
P06493	Cyclin-dependent kinase 1	CDK1	Q4LE39-S1184	Q4LE39	ARI4B	1184	S	MKSHSTKSPARTQSP	FALSE	FALSE	0.6948889845139491	FALSE	S/T	S/T	0.999863	0.655	0.282	0.041	0.041
P06493	Cyclin-dependent kinase 1	CDK1	Q4LE39-S1190	Q4LE39	ARI4B	1190	S	KSPARTQSPGKCGKN	FALSE	FALSE	0.6803600483881712	FALSE	S/T	S/T	0.999922	0.655	0.282	0.041	0.041
P06493	Cyclin-dependent kinase 1	CDK1	Q4LE39-T133	Q4LE39	ARI4B	133	T	TNPEHFGTPVIGKKT	FALSE	FALSE	0.6988444960889155	FALSE	S/T	S/T	0.998772	0.655	0.282	0.041	0.041
P06493	Cyclin-dependent kinase 1	CDK1	Q4LE39-T874	Q4LE39	ARI4B	874	T	EETKAKMTPTKKYNG	FALSE	FALSE	0.677476715054838	FALSE	S/T	S/T	0.99993	0.655	0.282	0.041	0.041
P06493	Cyclin-dependent kinase 1	CDK1	Q4LE39-T1022	Q4LE39	ARI4B	1022	T	GSNSVLNTPPTTPES	FALSE	FALSE	0.689378402905307	FALSE	S/T	S/T	0.999667	0.655	0.282	0.041	0.041
P06493	Cyclin-dependent kinase 1	CDK1	Q4LE39-T1026	Q4LE39	ARI4B	1026	T	VLNTPPTTPESPSSV	FALSE	FALSE	0.692055324389271	FALSE	S/T	S/T	0.999311	0.655	0.282	0.041	0.041
P06493	Cyclin-dependent kinase 1	CDK1	Q4UJ75-S819	Q4UJ75	A20A4	819	S	EDKYFQTSRKKI___	FALSE	FALSE	0.5697265185868046	FALSE	S/T	S/T	0.00195707	0.728	0.365	0.041	0.113
P06493	Cyclin-dependent kinase 1	CDK1	Q4V328-S655	Q4V328	GRAP1	655	S	LVLSEMNSPSRTQTG	FALSE	FALSE	0.5824019821531409	FALSE	S/T	S/T	0.999826	0.553	0.209	0.041	0.041
P06493	Cyclin-dependent kinase 1	CDK1	Q4V328-S692	Q4V328	GRAP1	692	S	PARSLSSSPQAQPPR	FALSE	FALSE	0.5806290883802472	FALSE	S/T	S/T	0.999852	0.553	0.209	0.041	0.041
P06493	Cyclin-dependent kinase 1	CDK1	Q4V348-T469	Q4V348	Z658B	469	T	KIHQRIHTGEKPYKC	FALSE	FALSE	0.6609508037027465	FALSE	S/T	S/T	0.100172	0.779	0.322	0.041	0.041
P06493	Cyclin-dependent kinase 1	CDK1	Q4V348-T637	Q4V348	Z658B	637	T	RAHHRIHTGEKPYEC	FALSE	FALSE	0.559922749755874	FALSE	S/T	S/T	0.052358	0.725	0.299	0.041	0.041
P06493	Cyclin-dependent kinase 1	CDK1	Q4V9L6-S185	Q4V9L6	TM119	185	S	AATQNLKSPTRAALG	FALSE	FALSE	0.6215900157414466	FALSE	S/T	S/T	0.999906	0.428	0.283	0.041	0.041
P06493	Cyclin-dependent kinase 1	CDK1	Q4V9L6-S272	Q4V9L6	TM119	272	S	GPVGPPESPCACSSV	FALSE	FALSE	0.6371102017699	FALSE	S/T	S/T	0.999089	0.428	0.283	0.041	0.041
P06493	Cyclin-dependent kinase 1	CDK1	Q4VC05-S83	Q4VC05	BCL7A	83	S	TTPENSSSPGMMDMH	FALSE	FALSE	0.6817392735405955	FALSE	S/T	S/T	0.99682	0.467	0.511	0.041	0.041
P06493	Cyclin-dependent kinase 1	CDK1	Q4VC05-S103	Q4VC05	BCL7A	103	S	QSSIADASPIKQENS	FALSE	FALSE	0.6779630068953233	FALSE	S/T	S/T	0.999951	0.467	0.511	0.041	0.041
P06493	Cyclin-dependent kinase 1	CDK1	Q4VC05-S114	Q4VC05	BCL7A	114	S	QENSSNSSPAPEPNS	FALSE	FALSE	0.67921080251369	FALSE	S/T	S/T	0.999718	0.467	0.511	0.041	0.041
P06493	Cyclin-dependent kinase 1	CDK1	Q4VC44-S21	Q4VC44	FWCH1	21	S	VKAGQEPSPKPGTDV	FALSE	FALSE	0.5923153986325554	FALSE	S/T	S/T	0.998987	0.559	0.227	0.041	0.041
P06493	Cyclin-dependent kinase 1	CDK1	Q4VC44-S503	Q4VC44	FWCH1	503	S	PNTAQRGSPGGPEFL	FALSE	FALSE	0.6193702020782886	FALSE	S/T	S/T	0.998921	0.559	0.273	0.041	0.041
P06493	Cyclin-dependent kinase 1	CDK1	Q4VC44-S591	Q4VC44	FWCH1	591	S	PNLAQWDSPDPLRPL	FALSE	FALSE	0.684376200440739	FALSE	S/T	S/T	0.999718	0.559	0.337	0.041	0.041
P06493	Cyclin-dependent kinase 1	CDK1	Q4VC44-S696	Q4VC44	FWCH1	696	S	QLCFKTCSPESQQIY	FALSE	FALSE	0.6720589985987105	FALSE	S/T	S/T	0.995269	0.559	0.375	0.041	0.041
P06493	Cyclin-dependent kinase 1	CDK1	Q4VCS5-S200	Q4VCS5	AMOT	200	S	PVTSAPLSPPQPNDL	FALSE	FALSE	0.7256518029919615	FALSE	S/T	S/T	0.999719	0.576	0.334	0.041	0.041
P06493	Cyclin-dependent kinase 1	CDK1	Q4VCS5-S309	Q4VCS5	AMOT	309	S	ARNSQPHSPTSSLTS	FALSE	FALSE	0.7136280190481072	FALSE	S/T	S/T	0.999609	0.576	0.334	0.041	0.041
P06493	Cyclin-dependent kinase 1	CDK1	Q4VCS5-S325	Q4VCS5	AMOT	325	S	GSLPLLQSPPSTRLS	FALSE	FALSE	0.7304272149629718	FALSE	S/T	S/T	0.999792	0.576	0.334	0.041	0.041
P06493	Cyclin-dependent kinase 1	CDK1	Q4VCS5-S332	Q4VCS5	AMOT	332	S	SPPSTRLSPARHPLV	FALSE	FALSE	0.7299548600881769	FALSE	S/T	S/T	0.999928	0.576	0.334	0.041	0.041
P06493	Cyclin-dependent kinase 1	CDK1	Q4VCS5-S714	Q4VCS5	AMOT	714	S	DTTVISHSPNTSYDT	FALSE	FALSE	0.7178378955913172	FALSE	S/T	S/T	0.999612	0.576	0.334	0.041	0.041
P06493	Cyclin-dependent kinase 1	CDK1	Q4VCS5-S808	Q4VCS5	AMOT	808	S	HSSTLTGSPIMEEKR	FALSE	FALSE	0.7124922864946898	FALSE	S/T	S/T	0.997052	0.576	0.334	0.041	0.041
P06493	Cyclin-dependent kinase 1	CDK1	Q4VCS5-S842	Q4VCS5	AMOT	842	S	EYVPSTPSPVPPSTP	FALSE	FALSE	0.7319807159613028	FALSE	S/T	S/T	0.999829	0.576	0.334	0.041	0.041
P06493	Cyclin-dependent kinase 1	CDK1	Q4VXU2-S32	Q4VXU2	PAP1L	32	S	AMLYEKFSPAGPILS	FALSE	FALSE	0.6404786088281071	FALSE	S/T	S/T	0.998091	0.395	0.339	0.041	0.041
P06493	Cyclin-dependent kinase 1	CDK1	Q4ZG55-S317	Q4ZG55	GREB1	317	S	KKRHKGWSPESPSAP	FALSE	FALSE	0.7126440662362123	FALSE	S/T	S/T	0.999343	0.53	0.565	0.041	0.041
P06493	Cyclin-dependent kinase 1	CDK1	Q4ZG55-S320	Q4ZG55	GREB1	320	S	HKGWSPESPSAPDGG	FALSE	FALSE	0.7257308927611154	FALSE	S/T	S/T	0.998975	0.53	0.565	0.041	0.041
P06493	Cyclin-dependent kinase 1	CDK1	Q4ZG55-S1160	Q4ZG55	GREB1	1160	S	PQGEHARSPQPRGPA	FALSE	FALSE	0.7223968136903975	FALSE	S/T	S/T	0.999801	0.53	0.565	0.041	0.041
P06493	Cyclin-dependent kinase 1	CDK1	Q4ZG55-S1193	Q4ZG55	GREB1	1193	S	PSAISRHSPGPTPQP	FALSE	FALSE	0.7223968136903975	FALSE	S/T	S/T	0.999821	0.53	0.565	0.041	0.041
P06493	Cyclin-dependent kinase 1	CDK1	Q4ZHG4-S496	Q4ZHG4	FNDC1	496	S	QHPSVPASPQGRNAK	FALSE	FALSE	0.5170407331970459	FALSE	S/T	S/T	0.999873	0.446	0.237	0.041	0.041
P06493	Cyclin-dependent kinase 1	CDK1	Q4ZHG4-S695	Q4ZHG4	FNDC1	695	S	HPGAKPASPARRTPH	FALSE	FALSE	0.6457332729397247	FALSE	S/T	S/T	0.999958	0.446	0.451	0.041	0.041
P06493	Cyclin-dependent kinase 1	CDK1	Q4ZHG4-S738	Q4ZHG4	FNDC1	738	S	PTQPHLSSPLSKGGK	FALSE	FALSE	0.6387380281670803	FALSE	S/T	S/T	0.999797	0.446	0.286	0.041	0.041
P06493	Cyclin-dependent kinase 1	CDK1	Q4ZHG4-S1199	Q4ZHG4	FNDC1	1199	S	KEDLLSSSVPKWPSS	FALSE	FALSE	0.5601347000365277	FALSE	S/T	S/T	0.218514	0.446	0.467	0.041	0.041
P06493	Cyclin-dependent kinase 1	CDK1	Q4ZHG4-T700	Q4ZHG4	FNDC1	700	T	PASPARRTPHSGAAE	FALSE	FALSE	0.6599562611746347	FALSE	S/T	S/T	0.997119	0.446	0.325	0.041	0.041
P06493	Cyclin-dependent kinase 1	CDK1	Q4ZHG4-T1398	Q4ZHG4	FNDC1	1398	T	TIVDLEGTPVVSPDG	FALSE	FALSE	0.6648304061626784	FALSE	S/T	S/T	0.999832	0.446	0.325	0.041	0.041
P06493	Cyclin-dependent kinase 1	CDK1	Q4ZIN3-T29	Q4ZIN3	MBRL	29	T	APARGPRTPNLNPNP	FALSE	FALSE	0.5089636094544878	FALSE	S/T	S/T	0.998958	0.514	0.198	0.041	0.041
P06493	Cyclin-dependent kinase 1	CDK1	Q502W6-T728	Q502W6	VWA3B	728	T	EICSMISTPEKCAKP	FALSE	FALSE	0.5623048976596634	FALSE	S/T	S/T	0.999857	0.539	0.181	0.041	0.041
P06493	Cyclin-dependent kinase 1	CDK1	Q504Q3-S474	Q504Q3	PAN2	474	S	SFSQVTESPVGREEE	FALSE	FALSE	0.6371029346671749	FALSE	S/T	S/T	0.99921	0.584	0.278	0.041	0.041
P06493	Cyclin-dependent kinase 1	CDK1	Q504Q3-S791	Q504Q3	PAN2	791	S	ADWKELGSPEGVLVC	FALSE	FALSE	0.639733935245544	FALSE	S/T	S/T	0.998659	0.584	0.278	0.041	0.041
P06493	Cyclin-dependent kinase 1	CDK1	Q504Q3-S1189	Q504Q3	PAN2	1189	S	PEPEGQTSPKNAAVF	FALSE	FALSE	0.6371029346671749	FALSE	S/T	S/T	0.999185	0.584	0.278	0.041	0.041
P06493	Cyclin-dependent kinase 1	CDK1	Q504T8-S186	Q504T8	MIDN	186	S	RGDPSIASPVSSPCR	FALSE	FALSE	0.5560451667787698	FALSE	S/T	S/T	0.999563	0.619	0.207	0.041	0.041
P06493	Cyclin-dependent kinase 1	CDK1	Q504T8-S190	Q504T8	MIDN	190	S	SIASPVSSPCRPVSS	FALSE	FALSE	0.5725134829955411	FALSE	S/T	S/T	0.999949	0.619	0.207	0.041	0.041
P06493	Cyclin-dependent kinase 1	CDK1	Q504T8-S207	Q504T8	MIDN	207	S	RVPPVPTSPSPASPS	FALSE	FALSE	0.5628678910603654	FALSE	S/T	S/T	0.999895	0.619	0.207	0.041	0.041
P06493	Cyclin-dependent kinase 1	CDK1	Q504T8-S209	Q504T8	MIDN	209	S	PPVPTSPSPASPSPI	FALSE	FALSE	0.5594291227265659	FALSE	S/T	S/T	0.999804	0.619	0.207	0.041	0.041
P06493	Cyclin-dependent kinase 1	CDK1	Q504T8-S212	Q504T8	MIDN	212	S	PTSPSPASPSPITAG	FALSE	FALSE	0.5626980797396106	FALSE	S/T	S/T	0.999897	0.619	0.207	0.041	0.041
P06493	Cyclin-dependent kinase 1	CDK1	Q504T8-S340	Q504T8	MIDN	340	S	HAQCSPASPAPDLAP	FALSE	FALSE	0.5559773276309923	FALSE	S/T	S/T	0.99935	0.619	0.207	0.041	0.041
P06493	Cyclin-dependent kinase 1	CDK1	Q504T8-S419	Q504T8	MIDN	419	S	ARGPYHWSPSRKAGR	FALSE	FALSE	0.5614213509231993	FALSE	S/T	S/T	0.999937	0.619	0.207	0.041	0.041
P06493	Cyclin-dependent kinase 1	CDK1	Q504U0-S30	Q504U0	CD046	30	S	SDASAASSPGGPVSL	FALSE	FALSE	0.561407110553732	FALSE	S/T	S/T	0.999468	1	0.19	0.041	0.041
P06493	Cyclin-dependent kinase 1	CDK1	Q52LA3-S7	Q52LA3	LIN52	7	S	_MGWKMASPTDGTDL	FALSE	FALSE	0.6358768826769108	FALSE	S/T	S/T	0.99777	0.436	0.293	0.041	0.041
P06493	Cyclin-dependent kinase 1	CDK1	Q52LA3-S28	Q52LA3	LIN52	28	S	FEKLDRASPDLWPEQ	FALSE	FALSE	0.631340165955926	FALSE	S/T	S/T	0.994054	0.436	0.293	0.041	0.041
P06493	Cyclin-dependent kinase 1	CDK1	Q52LA3-S48	Q52LA3	LIN52	48	S	EFAASFKSPITSSPP	FALSE	FALSE	0.620846156703344	FALSE	S/T	S/T	0.999662	0.436	0.293	0.041	0.041
P06493	Cyclin-dependent kinase 1	CDK1	Q52LA3-S53	Q52LA3	LIN52	53	S	FKSPITSSPPKWMAE	FALSE	FALSE	0.6206500977664293	FALSE	S/T	S/T	0.999881	0.436	0.293	0.041	0.041
P06493	Cyclin-dependent kinase 1	CDK1	Q52LJ0-1-S261	Q52LJ0-1	FA98B-1	261	S	QPKRYALSPKTTITM	FALSE	FALSE	0.676074584900012	FALSE	S/T	S/T	0.998356	0.628	0.266	0.041	0.041
P06493	Cyclin-dependent kinase 1	CDK1	Q52LR7-S688	Q52LR7	EPC2	688	S	TNMALSSSPGISAVQ	FALSE	FALSE	0.6185138425737288	FALSE	S/T	S/T	0.998889	0.671	0.258	0.041	0.041
P06493	Cyclin-dependent kinase 1	CDK1	Q52LR7-S754	Q52LR7	EPC2	754	S	NTRTSAPSPTALKLA	FALSE	FALSE	0.6131251663376841	FALSE	S/T	S/T	0.998992	0.671	0.258	0.041	0.041
P06493	Cyclin-dependent kinase 1	CDK1	Q52LR7-T353	Q52LR7	EPC2	353	T	LITSQQPTPETLPVI	FALSE	FALSE	0.6161781935133092	FALSE	S/T	S/T	0.998303	0.671	0.258	0.041	0.041
P06493	Cyclin-dependent kinase 1	CDK1	Q52LW3-S190	Q52LW3	RHG29	190	S	SSEKGNFSPLELDNV	FALSE	FALSE	0.6286055855442657	FALSE	S/T	S/T	0.996711	0.526	0.121	0.0515	0.0675
P06493	Cyclin-dependent kinase 1	CDK1	Q52LW3-S559	Q52LW3	RHG29	559	S	SLDSESISPGDFHRK	FALSE	FALSE	0.6364142072321847	FALSE	S/T	S/T	0.999348	0.526	0.121	0.0515	0.0675
P06493	Cyclin-dependent kinase 1	CDK1	Q52LW3-S589	Q52LW3	RHG29	589	S	LDEREPPSPSETGPN	FALSE	FALSE	0.6364142072321847	FALSE	S/T	S/T	0.999492	0.526	0.121	0.0515	0.0675
P06493	Cyclin-dependent kinase 1	CDK1	Q52LW3-S913	Q52LW3	RHG29	913	S	CFPKPLLSPEERDIE	FALSE	FALSE	0.6363963203600286	FALSE	S/T	S/T	0.998614	0.526	0.121	0.0515	0.0675
P06493	Cyclin-dependent kinase 1	CDK1	Q52LW3-S1029	Q52LW3	RHG29	1029	S	VDRLLLASPPNERNG	FALSE	FALSE	0.6384142072321847	FALSE	S/T	S/T	0.999427	0.526	0.121	0.0515	0.0675
P06493	Cyclin-dependent kinase 1	CDK1	Q52LW3-S1185	Q52LW3	RHG29	1185	S	GNEEKPASPSAAVPP	FALSE	FALSE	0.6408484253913496	FALSE	S/T	S/T	0.99977	0.526	0.121	0.0515	0.0675
P06493	Cyclin-dependent kinase 1	CDK1	Q52LW3-T570	Q52LW3	RHG29	570	T	FHRKLPRTPSSGTMS	FALSE	FALSE	0.6357296536933618	FALSE	S/T	S/T	0.999014	0.526	0.121	0.0515	0.0675
P06493	Cyclin-dependent kinase 1	CDK1	Q52LW3-T1010	Q52LW3	RHG29	1010	T	TNNVERHTPRTKIRP	FALSE	FALSE	0.6368963203600285	FALSE	S/T	S/T	0.998537	0.526	0.121	0.0515	0.0675
P06493	Cyclin-dependent kinase 1	CDK1	Q53EL6-S46	Q53EL6	PDCD4	46	S	EINGNWISASSINEA	FALSE	FALSE	0.6869431250610235	FALSE	S/T	S/T	0.0255247	0.591	0.332	0.0525	0.041
P06493	Cyclin-dependent kinase 1	CDK1	Q53EL6-S80	Q53EL6	PDCD4	80	S	RGDSVSDSGSDALRS	FALSE	FALSE	0.6030583674517902	FALSE	S/T	S/T	0.0147286	0.591	0.332	0.0525	0.041
P06493	Cyclin-dependent kinase 1	CDK1	Q53EL6-S87	Q53EL6	PDCD4	87	S	SGSDALRSGLTVPTS	FALSE	FALSE	0.614669330040427	FALSE	S/T	S/T	0.0164993	0.591	0.332	0.0525	0.041
P06493	Cyclin-dependent kinase 1	CDK1	Q53EL6-S94	Q53EL6	PDCD4	94	S	SGLTVPTSPKGRLLD	FALSE	FALSE	0.9211276646704528	FALSE	S/T	S/T	0.999519	0.591	0.332	0.0525	0.041
P06493	Cyclin-dependent kinase 1	CDK1	Q53EL6-S317	Q53EL6	PDCD4	317	S	RKDSVWGSGGGQQSV	FALSE	FALSE	0.6924805522230044	FALSE	S/T	S/T	0.0263624	0.591	0.332	0.0525	0.041
P06493	Cyclin-dependent kinase 1	CDK1	Q53EL6-S323	Q53EL6	PDCD4	323	S	GSGGGQQSVNHLVKE	FALSE	FALSE	0.5231243742869457	FALSE	S/T	S/T	0.0112821	0.591	0.332	0.0525	0.041
P06493	Cyclin-dependent kinase 1	CDK1	Q53EL6-T90	Q53EL6	PDCD4	90	T	DALRSGLTVPTSPKG	FALSE	FALSE	0.629226989483099	FALSE	S/T	S/T	0.0203067	0.591	0.332	0.0525	0.041
P06493	Cyclin-dependent kinase 1	CDK1	Q53EL6-T93	Q53EL6	PDCD4	93	T	RSGLTVPTSPKGRLL	FALSE	FALSE	0.5781469949501593	FALSE	S/T	S/T	0.0139496	0.591	0.332	0.0525	0.041
P06493	Cyclin-dependent kinase 1	CDK1	Q53EL6-T126	Q53EL6	PDCD4	126	T	GGKGVWGTPGQVYDV	FALSE	FALSE	0.920860998003786	FALSE	S/T	S/T	0.999458	0.591	0.332	0.0525	0.041
P06493	Cyclin-dependent kinase 1	CDK1	Q53EL6-T254	Q53EL6	PDCD4	254	T	LPELALDTPRAPQLV	FALSE	FALSE	0.9142410049593636	FALSE	S/T	S/T	0.998341	0.591	0.332	0.0525	0.041
P06493	Cyclin-dependent kinase 1	CDK1	Q53EL9-S786	Q53EL9	SEZ6	786	S	HSRRLISSPKFPVGA	FALSE	FALSE	0.5591056929503863	FALSE	S/T	S/T	0.99839	0.491	0.172	0.041	0.041
P06493	Cyclin-dependent kinase 1	CDK1	Q53EP0-S208	Q53EP0	FND3B	208	S	DRQNRLNSPPSSIYK	FALSE	FALSE	0.6078750593278822	FALSE	S/T	S/T	0.999303	0.674	0.191	0.041	0.041
P06493	Cyclin-dependent kinase 1	CDK1	Q53EP0-S254	Q53EP0	FND3B	254	S	TERRARSSPKSNDSD	FALSE	FALSE	0.8302265592224803	FALSE	S/T	S/T	0.996686	0.674	0.415	0.041	0.041
P06493	Cyclin-dependent kinase 1	CDK1	Q53ET0-S86	Q53ET0	CRTC2	86	S	SGLAEFQSPLHSPLD	FALSE	FALSE	0.5831246135767101	FALSE	S/T	S/T	0.999649	0.661	0.248	0.041	0.041
P06493	Cyclin-dependent kinase 1	CDK1	Q53ET0-S90	Q53ET0	CRTC2	90	S	EFQSPLHSPLDSSRS	FALSE	FALSE	0.572846048885715	FALSE	S/T	S/T	0.999773	0.661	0.248	0.041	0.041
P06493	Cyclin-dependent kinase 1	CDK1	Q53ET0-S116	Q53ET0	CRTC2	116	S	RDPRRMVSPLRRYTR	FALSE	FALSE	0.5757675777117558	FALSE	S/T	S/T	0.999863	0.661	0.248	0.041	0.041
P06493	Cyclin-dependent kinase 1	CDK1	Q53ET0-S128	Q53ET0	CRTC2	128	S	YTRHIDSSPYSPAYL	FALSE	FALSE	0.5830414367963912	FALSE	S/T	S/T	0.998023	0.661	0.248	0.041	0.041
P06493	Cyclin-dependent kinase 1	CDK1	Q53ET0-S131	Q53ET0	CRTC2	131	S	HIDSSPYSPAYLSPP	FALSE	FALSE	0.5834664064785842	FALSE	S/T	S/T	0.999028	0.661	0.248	0.041	0.041
P06493	Cyclin-dependent kinase 1	CDK1	Q53ET0-S136	Q53ET0	CRTC2	136	S	PYSPAYLSPPPESSW	FALSE	FALSE	0.5849693476550549	FALSE	S/T	S/T	0.999423	0.661	0.248	0.041	0.041
P06493	Cyclin-dependent kinase 1	CDK1	Q53ET0-S183	Q53ET0	CRTC2	183	S	HTSVMNPSPQDTYPG	FALSE	FALSE	0.5854664064785843	FALSE	S/T	S/T	0.99907	0.661	0.248	0.041	0.041
P06493	Cyclin-dependent kinase 1	CDK1	Q53ET0-S336	Q53ET0	CRTC2	336	S	YDAPGLHSPLSHPSL	FALSE	FALSE	0.5743593343512112	FALSE	S/T	S/T	0.999836	0.661	0.248	0.041	0.041
P06493	Cyclin-dependent kinase 1	CDK1	Q53ET0-S424	Q53ET0	CRTC2	424	S	PASTPGASPHHRRVP	FALSE	FALSE	0.5735593343512113	FALSE	S/T	S/T	0.999842	0.661	0.248	0.041	0.041
P06493	Cyclin-dependent kinase 1	CDK1	Q53ET0-S433	Q53ET0	CRTC2	433	S	HHRRVPLSPLSLLAG	FALSE	FALSE	0.58596407372362	FALSE	S/T	S/T	0.998845	0.661	0.248	0.041	0.041
P06493	Cyclin-dependent kinase 1	CDK1	Q53ET0-S456	Q53ET0	CRTC2	456	S	QQLPKQFSPTMSPTL	FALSE	FALSE	0.58596407372362	FALSE	S/T	S/T	0.99888	0.661	0.248	0.041	0.041
P06493	Cyclin-dependent kinase 1	CDK1	Q53ET0-S460	Q53ET0	CRTC2	460	S	KQFSPTMSPTLSSIT	FALSE	FALSE	0.58596407372362	FALSE	S/T	S/T	0.998855	0.661	0.248	0.041	0.041
P06493	Cyclin-dependent kinase 1	CDK1	Q53ET0-S490	Q53ET0	CRTC2	490	S	LPPYPYSSPSLVLPT	FALSE	FALSE	0.5830414367963912	FALSE	S/T	S/T	0.998091	0.661	0.248	0.041	0.041
P06493	Cyclin-dependent kinase 1	CDK1	Q53ET0-S624	Q53ET0	CRTC2	624	S	IILTGDSSPGFSKEI	FALSE	FALSE	0.5845330731452509	FALSE	S/T	S/T	0.999272	0.661	0.248	0.041	0.041
P06493	Cyclin-dependent kinase 1	CDK1	Q53ET0-T192	Q53ET0	CRTC2	192	T	QDTYPGPTPPSILPS	FALSE	FALSE	0.5849693476550549	FALSE	S/T	S/T	0.999492	0.661	0.248	0.041	0.041
P06493	Cyclin-dependent kinase 1	CDK1	Q53ET0-T501	Q53ET0	CRTC2	501	T	VLPTQPHTPKSLQQP	FALSE	FALSE	0.5837164064785842	FALSE	S/T	S/T	0.999367	0.661	0.248	0.041	0.041
P06493	Cyclin-dependent kinase 1	CDK1	Q53EU6-S77	Q53EU6	GPAT3	77	S	GIIQRDESPMEKGLS	FALSE	FALSE	0.5304128535655646	FALSE	S/T	S/T	0.999575	0.514	0.177	0.041	0.041
P06493	Cyclin-dependent kinase 1	CDK1	Q53EV4-T46	Q53EV4	LRC23	46	T	FPEEWLPTPLTEDMM	FALSE	FALSE	0.5128840778342769	FALSE	S/T	S/T	0.997354	0.516	0.63	0.041	0.103
P06493	Cyclin-dependent kinase 1	CDK1	Q53EZ4-S5	Q53EZ4	CEP55	5	S	___MSSRSTKDLIKS	FALSE	FALSE	0.6067900338920418	FALSE	S/T	S/T	0.00173677	0.677	0.248	0.487	0.173
P06493	Cyclin-dependent kinase 1	CDK1	Q53EZ4-S21	Q53EZ4	CEP55	21	S	WGSKPSNSKSETTLE	FALSE	FALSE	0.585490364629421	FALSE	S/T	S/T	6.61424e-4	0.677	0.248	0.487	0.173
P06493	Cyclin-dependent kinase 1	CDK1	Q53EZ4-S23	Q53EZ4	CEP55	23	S	SKPSNSKSETTLEKL	FALSE	FALSE	0.5842942263989948	FALSE	S/T	S/T	4.93482e-5	0.677	0.248	0.487	0.173
P06493	Cyclin-dependent kinase 1	CDK1	Q53EZ4-S40	Q53EZ4	CEP55	40	S	EIAHLKTSVDEITSG	FALSE	FALSE	0.6145900003447142	FALSE	S/T	S/T	0.00608812	0.677	0.248	0.487	0.173
P06493	Cyclin-dependent kinase 1	CDK1	Q53EZ4-S144	Q53EZ4	CEP55	144	S	SRIAELESKTNTLRL	FALSE	FALSE	0.5790477823823694	FALSE	S/T	S/T	6.10353e-4	0.677	0.248	0.487	0.173
P06493	Cyclin-dependent kinase 1	CDK1	Q53EZ4-S152	Q53EZ4	CEP55	152	S	KTNTLRLSQTVAPNC	FALSE	FALSE	0.5866227045600335	FALSE	S/T	S/T	4.24878e-4	0.677	0.248	0.487	0.173
P06493	Cyclin-dependent kinase 1	CDK1	Q53EZ4-S162	Q53EZ4	CEP55	162	S	VAPNCFNSSINNIHE	FALSE	FALSE	0.6125502678101704	FALSE	S/T	S/T	0.00167683	0.677	0.248	0.487	0.173
P06493	Cyclin-dependent kinase 1	CDK1	Q53EZ4-S163	Q53EZ4	CEP55	163	S	APNCFNSSINNIHEM	FALSE	FALSE	0.5747422466681642	FALSE	S/T	S/T	2.3339e-4	0.677	0.248	0.487	0.173
P06493	Cyclin-dependent kinase 1	CDK1	Q53EZ4-S215	Q53EZ4	CEP55	215	S	KTETAAHSLPQQTKK	FALSE	FALSE	0.5789247910754405	FALSE	S/T	S/T	1.43682e-4	0.677	0.248	0.487	0.173
P06493	Cyclin-dependent kinase 1	CDK1	Q53EZ4-S285	Q53EZ4	CEP55	285	S	NLNQLLYSQRRADVQ	FALSE	FALSE	0.5998627207638607	FALSE	S/T	S/T	8.88254e-4	0.677	0.248	0.487	0.173
P06493	Cyclin-dependent kinase 1	CDK1	Q53EZ4-S396	Q53EZ4	CEP55	396	S	NQITQLESLKQLHEF	FALSE	FALSE	0.579939938554103	FALSE	S/T	S/T	3.87892e-5	0.677	0.248	0.487	0.173
P06493	Cyclin-dependent kinase 1	CDK1	Q53EZ4-S425	Q53EZ4	CEP55	425	S	NREKVAASPKSPTAA	TRUE	TRUE	0.8595727459637419	FALSE	S/T	S/T	0.99966	0.677	0.248	0.487	0.173
P06493	Cyclin-dependent kinase 1	CDK1	Q53EZ4-S428	Q53EZ4	CEP55	428	S	KVAASPKSPTAALNE	TRUE	TRUE	0.8563740144003201	FALSE	S/T	S/T	0.999259	0.677	0.248	0.487	0.173
P06493	Cyclin-dependent kinase 1	CDK1	Q53EZ4-S436	Q53EZ4	CEP55	436	S	PTAALNESLVECPKC	FALSE	FALSE	0.5756091761835097	FALSE	S/T	S/T	9.1587e-5	0.677	0.248	0.487	0.173
P06493	Cyclin-dependent kinase 1	CDK1	Q53EZ4-S463	Q53EZ4	CEP55	463	S	LVHVEYCSK______	FALSE	FALSE	0.5747422466681642	FALSE	S/T	S/T	2.30746e-4	0.677	0.248	0.487	0.173
P06493	Cyclin-dependent kinase 1	CDK1	Q53EZ4-T39	Q53EZ4	CEP55	39	T	GEIAHLKTSVDEITS	FALSE	FALSE	0.5877338156711446	FALSE	S/T	S/T	3.4851e-4	0.677	0.248	0.487	0.173
P06493	Cyclin-dependent kinase 1	CDK1	Q53EZ4-T52	Q53EZ4	CEP55	52	T	TSGKGKLTDKERHRL	FALSE	FALSE	0.5732422466681643	FALSE	S/T	S/T	2.28242e-4	0.677	0.248	0.487	0.173
P06493	Cyclin-dependent kinase 1	CDK1	Q53EZ4-T146	Q53EZ4	CEP55	146	T	IAELESKTNTLRLSQ	FALSE	FALSE	0.5764956119699455	FALSE	S/T	S/T	7.11826e-5	0.677	0.248	0.487	0.173
P06493	Cyclin-dependent kinase 1	CDK1	Q53EZ4-T148	Q53EZ4	CEP55	148	T	ELESKTNTLRLSQTV	FALSE	FALSE	0.5799945659038583	FALSE	S/T	S/T	1.57417e-5	0.677	0.248	0.487	0.173
P06493	Cyclin-dependent kinase 1	CDK1	Q53EZ4-T154	Q53EZ4	CEP55	154	T	NTLRLSQTVAPNCFN	FALSE	FALSE	0.6279817359690993	FALSE	S/T	S/T	0.0159222	0.677	0.248	0.487	0.173
P06493	Cyclin-dependent kinase 1	CDK1	Q53EZ4-T337	Q53EZ4	CEP55	337	T	SQVQFLYTSLLKQQE	FALSE	FALSE	0.5866227045600335	FALSE	S/T	S/T	3.70942e-4	0.677	0.248	0.487	0.173
P06493	Cyclin-dependent kinase 1	CDK1	Q53EZ4-T360	Q53EZ4	CEP55	360	T	EQQMQACTLDFENEK	FALSE	FALSE	0.5785703768455669	FALSE	S/T	S/T	2.30484e-6	0.677	0.248	0.487	0.173
P06493	Cyclin-dependent kinase 1	CDK1	Q53EZ4-T430	Q53EZ4	CEP55	430	T	AASPKSPTAALNESL	FALSE	FALSE	0.6106613789212817	FALSE	S/T	S/T	0.00150825	0.677	0.248	0.487	0.173
P06493	Cyclin-dependent kinase 1	CDK1	Q53EZ4-Y228	Q53EZ4	CEP55	228	Y	KKPESEGYLQEEKQK	FALSE	FALSE	0.5777722895879474	FALSE	S/T	Y	5.44055e-7	0.677	0.248	0.487	0.173
P06493	Cyclin-dependent kinase 1	CDK1	Q53EZ4-Y284	Q53EZ4	CEP55	284	Y	HNLNQLLYSQRRADV	FALSE	FALSE	0.6198316352319826	FALSE	S/T	Y	5.35665e-5	0.677	0.248	0.487	0.173
P06493	Cyclin-dependent kinase 1	CDK1	Q53EZ4-Y336	Q53EZ4	CEP55	336	Y	LSQVQFLYTSLLKQQ	FALSE	FALSE	0.6130668376317328	FALSE	S/T	Y	1.33281e-5	0.677	0.248	0.487	0.173
P06493	Cyclin-dependent kinase 1	CDK1	Q53EZ4-Y461	Q53EZ4	CEP55	461	Y	DLLVHVEYCSK____	FALSE	FALSE	0.5420361975133889	FALSE	S/T	Y	4.06484e-10	0.677	0.248	0.487	0.173
P06493	Cyclin-dependent kinase 1	CDK1	Q53FE4-T254	Q53FE4	CD017	254	T	PTVKSPPTVKLPPNF	FALSE	FALSE	0.5216202148033593	FALSE	S/T	S/T	0.0157831	0.74	0.316	0.041	0.041
P06493	Cyclin-dependent kinase 1	CDK1	Q53GA4-S3	Q53GA4	PHLA2	3	S	_____MKSPDEVLRE	FALSE	FALSE	0.6731176152847137	FALSE	S/T	S/T	0.997734	0.528	0.312	0.041	0.041
P06493	Cyclin-dependent kinase 1	CDK1	Q53GA4-S42	Q53GA4	PHLA2	42	S	RLSLFPASPRARPKE	FALSE	FALSE	0.676123486751594	FALSE	S/T	S/T	0.999761	0.528	0.312	0.041	0.041
P06493	Cyclin-dependent kinase 1	CDK1	Q53GA4-S144	Q53GA4	PHLA2	144	S	PSEPSRPSPQPKPRT	FALSE	FALSE	0.6804639425587702	FALSE	S/T	S/T	0.999901	0.528	0.312	0.041	0.041
P06493	Cyclin-dependent kinase 1	CDK1	Q53GA4-T151	Q53GA4	PHLA2	151	T	SPQPKPRTP______	FALSE	FALSE	0.6427919712320149	FALSE	S/T	S/T	0.999486	0.528	0.312	0.041	0.041
P06493	Cyclin-dependent kinase 1	CDK1	Q53GL0-S342	Q53GL0	PKHO1	342	S	KAKDPPRSPPDSESE	FALSE	FALSE	0.555973427921912	FALSE	S/T	S/T	0.999432	0.542	0.177	0.041	0.041
P06493	Cyclin-dependent kinase 1	CDK1	Q53GL0-T254	Q53GL0	PKHO1	254	T	TDKGATYTPQAPKKL	FALSE	FALSE	0.5592699393515194	FALSE	S/T	S/T	0.999117	0.542	0.177	0.041	0.041
P06493	Cyclin-dependent kinase 1	CDK1	Q53GL0-T262	Q53GL0	PKHO1	262	T	PQAPKKLTPTEKGRC	FALSE	FALSE	0.5609889327614296	FALSE	S/T	S/T	0.998614	0.542	0.177	0.041	0.041
P06493	Cyclin-dependent kinase 1	CDK1	Q53GL7-S128	Q53GL7	PAR10	128	S	QPCCALASPRPDRAL	FALSE	FALSE	0.7425276558686429	FALSE	S/T	S/T	0.99959	0.635	0.333	0.041	0.041
P06493	Cyclin-dependent kinase 1	CDK1	Q53GL7-S407	Q53GL7	PAR10	407	S	LVEIAMDSPEQEGLV	FALSE	FALSE	0.7609488938727301	FALSE	S/T	S/T	0.997107	0.635	0.333	0.041	0.041
P06493	Cyclin-dependent kinase 1	CDK1	Q53GL7-S431	Q53GL7	PAR10	431	S	LEKAGPVSPGCVKLA	FALSE	FALSE	0.7494652162273095	FALSE	S/T	S/T	0.999631	0.635	0.333	0.041	0.041
P06493	Cyclin-dependent kinase 1	CDK1	Q53GL7-S1011	Q53GL7	PAR10	1011	S	CEHVPRASPDDPSGL	FALSE	FALSE	0.7563944079465686	FALSE	S/T	S/T	0.998537	0.635	0.333	0.041	0.041
P06493	Cyclin-dependent kinase 1	CDK1	Q53GL7-S1022	Q53GL7	PAR10	1022	S	PSGLPGRSPDT____	FALSE	FALSE	0.7366454974828784	FALSE	S/T	S/T	0.999352	0.635	0.333	0.041	0.041
P06493	Cyclin-dependent kinase 1	CDK1	Q53GL7-T101	Q53GL7	PAR10	101	T	QGLPPGTTPQRLEQH	FALSE	FALSE	0.7518436098589119	FALSE	S/T	S/T	0.999729	0.635	0.333	0.041	0.041
P06493	Cyclin-dependent kinase 1	CDK1	Q53GL7-T1025	Q53GL7	PAR10	1025	T	LPGRSPDT_______	FALSE	FALSE	0.5513536004870184	FALSE	S/T	S/T	0.0363512	0.635	0.333	0.041	0.041
P06493	Cyclin-dependent kinase 1	CDK1	Q53GQ0-S164	Q53GQ0	DHB12	164	S	MININILSVCKMTQL	FALSE	FALSE	0.6251924689444358	FALSE	S/T	S/T	0.0808178	0.442	0.2	0.0505	0.041
P06493	Cyclin-dependent kinase 1	CDK1	Q53GQ0-S251	Q53GQ0	DHB12	251	S	KPTLDKPSPETFVKS	FALSE	FALSE	0.8050480020571529	FALSE	S/T	S/T	0.998037	0.442	0.2	0.0505	0.041
P06493	Cyclin-dependent kinase 1	CDK1	Q53GS7-S88	Q53GS7	GLE1	88	S	QPSFVPKSPDASSAF	FALSE	FALSE	0.5139951682871372	FALSE	S/T	S/T	0.999791	0.704	0.156	0.041	0.041
P06493	Cyclin-dependent kinase 1	CDK1	Q53GS7-S96	Q53GS7	GLE1	96	S	PDASSAFSPASPATP	FALSE	FALSE	0.511774503764466	FALSE	S/T	S/T	0.99958	0.704	0.156	0.041	0.041
P06493	Cyclin-dependent kinase 1	CDK1	Q53GS7-S99	Q53GS7	GLE1	99	S	SSAFSPASPATPNGT	FALSE	FALSE	0.5129843093641285	FALSE	S/T	S/T	0.999808	0.704	0.156	0.041	0.041
P06493	Cyclin-dependent kinase 1	CDK1	Q53GS7-T102	Q53GS7	GLE1	102	T	FSPASPATPNGTKGK	FALSE	FALSE	0.5180475607441768	FALSE	S/T	S/T	0.99991	0.704	0.156	0.041	0.041
P06493	Cyclin-dependent kinase 1	CDK1	Q53GS7-2-T102	Q53GS7-2	GLE1-2	102	T	FSPASPATPNGTKGK	FALSE	FALSE	0.5180475607441768	FALSE	S/T	S/T	0.99991	0.704	0.156	0.041	0.041
P06493	Cyclin-dependent kinase 1	CDK1	Q53GS9-S46	Q53GS9	SNUT2	46	S	EAASSRGSPVRVKRE	FALSE	FALSE	0.8780710246460619	FALSE	S/T	S/T	0.999958	0.513	0.389	0.066	0.041
P06493	Cyclin-dependent kinase 1	CDK1	Q53GS9-S58	Q53GS9	SNUT2	58	S	KREFEPASAREAPAS	FALSE	FALSE	0.7490857410150314	FALSE	S/T	S/T	0.0710824	0.513	0.389	0.066	0.041
P06493	Cyclin-dependent kinase 1	CDK1	Q53GS9-S65	Q53GS9	SNUT2	65	S	SAREAPASVVPFVRV	FALSE	FALSE	0.8348904476225081	FALSE	S/T	S/T	0.18413	0.513	0.389	0.066	0.041
P06493	Cyclin-dependent kinase 1	CDK1	Q53GT1-T605	Q53GT1	KLH22	605	T	LLEPPRGTPDRSQAD	FALSE	FALSE	0.831279215329208	FALSE	S/T	S/T	0.999785	0.731	0.403	0.041	0.041
P06493	Cyclin-dependent kinase 1	CDK1	Q53H12-S419	Q53H12	AGK	419	S	KREQMLTSPTQ____	FALSE	FALSE	0.6445272996187371	FALSE	S/T	S/T	0.998664	0.67	0.222	0.041	0.041
P06493	Cyclin-dependent kinase 1	CDK1	Q53H80-S18	Q53H80	AKIR2	18	S	LDFDPLLSPASPKRR	FALSE	FALSE	0.562777139273211	FALSE	S/T	S/T	0.999874	0.555	0.247	0.041	0.041
P06493	Cyclin-dependent kinase 1	CDK1	Q53H80-S21	Q53H80	AKIR2	21	S	DPLLSPASPKRRRCA	FALSE	FALSE	0.5636550176601438	FALSE	S/T	S/T	0.999938	0.555	0.247	0.041	0.041
P06493	Cyclin-dependent kinase 1	CDK1	Q53H80-S39	Q53H80	AKIR2	39	S	APTSAAASPLSAAAA	FALSE	FALSE	0.5660077245386634	FALSE	S/T	S/T	0.999678	0.555	0.247	0.041	0.041
P06493	Cyclin-dependent kinase 1	CDK1	Q53H80-S57	Q53H80	AKIR2	57	S	SFSAAAASPQKYLRM	FALSE	FALSE	0.5666193033744296	FALSE	S/T	S/T	0.999943	0.555	0.247	0.041	0.041
P06493	Cyclin-dependent kinase 1	CDK1	Q53H80-S125	Q53H80	AKIR2	125	S	FLLSGPASPGTSSAA	FALSE	FALSE	0.5605688959126665	FALSE	S/T	S/T	0.999846	0.555	0.247	0.041	0.041
P06493	Cyclin-dependent kinase 1	CDK1	Q53H80-S134	Q53H80	AKIR2	134	S	GTSSAASSPLKKEQP	FALSE	FALSE	0.5698615073874922	FALSE	S/T	S/T	0.99996	0.555	0.247	0.041	0.041
P06493	Cyclin-dependent kinase 1	CDK1	Q53H96-T236	Q53H96	P5CR3	236	T	QLRSDVCTPGGTTIY	FALSE	FALSE	0.5049763713008547	FALSE	S/T	S/T	0.991459	0.55	0.128	0.041	0.041
P06493	Cyclin-dependent kinase 1	CDK1	Q53HC0-S179	Q53HC0	CCD92	179	S	SSGTSDASPSGSPVL	FALSE	FALSE	0.8511748516146461	FALSE	S/T	S/T	0.99976	0.698	0.41	0.041	0.041
P06493	Cyclin-dependent kinase 1	CDK1	Q53HC0-S183	Q53HC0	CCD92	183	S	SDASPSGSPVLASYK	FALSE	FALSE	0.8005664434230267	FALSE	S/T	S/T	0.999019	0.698	0.311	0.041	0.041
P06493	Cyclin-dependent kinase 1	CDK1	Q53HC0-T201	Q53HC0	CCD92	201	T	PKDKLPETPRRRMKK	FALSE	FALSE	0.7434273748837968	FALSE	S/T	S/T	0.999945	0.698	0.289	0.041	0.041
P06493	Cyclin-dependent kinase 1	CDK1	Q53HC0-T244	Q53HC0	CCD92	244	T	VDAMPDPTPFLLARE	FALSE	FALSE	0.8233813313860248	FALSE	S/T	S/T	0.989505	0.698	0.365	0.041	0.041
P06493	Cyclin-dependent kinase 1	CDK1	Q53HC0-T299	Q53HC0	CCD92	299	T	AHRIHHATPPQAQPE	FALSE	FALSE	0.8373842635418319	FALSE	S/T	S/T	0.999142	0.698	0.386	0.041	0.041
P06493	Cyclin-dependent kinase 1	CDK1	Q53HL2-S15	Q53HL2	BOREA	15	S	SRVAKTNSLRRRKLA	FALSE	FALSE	0.5371628786780375	FALSE	S/T	S/T	6.65709e-4	0.695	0.299	0.506	0.041
P06493	Cyclin-dependent kinase 1	CDK1	Q53HL2-S110	Q53HL2	BOREA	110	S	AIQTPLKSAKTRKVI	FALSE	FALSE	0.7455295995031782	FALSE	S/T	S/T	0.0294097	0.695	0.299	0.506	0.041
P06493	Cyclin-dependent kinase 1	CDK1	Q53HL2-S154	Q53HL2	BOREA	154	S	PSKKRTQSIQGKGKG	FALSE	FALSE	0.5410880977813831	FALSE	S/T	S/T	4.74043e-4	0.695	0.299	0.506	0.041
P06493	Cyclin-dependent kinase 1	CDK1	Q53HL2-S164	Q53HL2	BOREA	164	S	GKGKGKRSSRANTVT	FALSE	FALSE	0.5403380977813831	FALSE	S/T	S/T	4.62251e-4	0.695	0.299	0.506	0.041
P06493	Cyclin-dependent kinase 1	CDK1	Q53HL2-S165	Q53HL2	BOREA	165	S	KGKGKRSSRANTVTP	FALSE	FALSE	0.5580083002893618	FALSE	S/T	S/T	6.49711e-5	0.695	0.299	0.506	0.041
P06493	Cyclin-dependent kinase 1	CDK1	Q53HL2-S194	Q53HL2	BOREA	194	S	GLTPRFDSRVFKTPG	FALSE	FALSE	0.5583688148708799	FALSE	S/T	S/T	5.72568e-5	0.695	0.299	0.506	0.041
P06493	Cyclin-dependent kinase 1	CDK1	Q53HL2-S215	Q53HL2	BOREA	215	S	GERIYNISGNGSPLA	FALSE	FALSE	0.576519178417141	FALSE	S/T	S/T	0.0105572	0.695	0.299	0.506	0.041
P06493	Cyclin-dependent kinase 1	CDK1	Q53HL2-S219	Q53HL2	BOREA	219	S	YNISGNGSPLADSKE	TRUE	TRUE	0.8791377241562471	FALSE	S/T	S/T	0.995513	0.695	0.299	0.506	0.041
P06493	Cyclin-dependent kinase 1	CDK1	Q53HL2-S224	Q53HL2	BOREA	224	S	NGSPLADSKEIFLTV	FALSE	FALSE	0.5491398738637331	FALSE	S/T	S/T	2.28396e-4	0.695	0.299	0.506	0.041
P06493	Cyclin-dependent kinase 1	CDK1	Q53HL2-S238	Q53HL2	BOREA	238	S	VPVGGGESLRLLASD	FALSE	FALSE	0.568850928207839	FALSE	S/T	S/T	1.18064e-5	0.695	0.299	0.506	0.041
P06493	Cyclin-dependent kinase 1	CDK1	Q53HL2-S244	Q53HL2	BOREA	244	S	ESLRLLASDLQRHSI	FALSE	FALSE	0.5370358945510534	FALSE	S/T	S/T	5.94105e-4	0.695	0.299	0.506	0.041
P06493	Cyclin-dependent kinase 1	CDK1	Q53HL2-S250	Q53HL2	BOREA	250	S	ASDLQRHSIAQLDPE	FALSE	FALSE	0.5592411960825789	FALSE	S/T	S/T	3.30505e-5	0.695	0.299	0.506	0.041
P06493	Cyclin-dependent kinase 1	CDK1	Q53HL2-S274	Q53HL2	BOREA	274	S	NRLAQICSSIRTHK_	FALSE	FALSE	0.5401640211147549	FALSE	S/T	S/T	0.00181089	0.695	0.299	0.506	0.041
P06493	Cyclin-dependent kinase 1	CDK1	Q53HL2-S275	Q53HL2	BOREA	275	S	RLAQICSSIRTHK__	FALSE	FALSE	0.5370358945510534	FALSE	S/T	S/T	6.01293e-4	0.695	0.299	0.506	0.041
P06493	Cyclin-dependent kinase 1	CDK1	Q53HL2-T88	Q53HL2	BOREA	88	T	QALEEAATADLDITE	FALSE	FALSE	0.5431655819251463	FALSE	S/T	S/T	3.92124e-4	0.695	0.299	0.506	0.041
P06493	Cyclin-dependent kinase 1	CDK1	Q53HL2-T94	Q53HL2	BOREA	94	T	ATADLDITEINKLTA	FALSE	FALSE	0.5583688148708799	FALSE	S/T	S/T	5.80546e-5	0.695	0.299	0.506	0.041
P06493	Cyclin-dependent kinase 1	CDK1	Q53HL2-T100	Q53HL2	BOREA	100	T	ITEINKLTAEAIQTP	FALSE	FALSE	0.5260215025777375	FALSE	S/T	S/T	0.0047082	0.695	0.299	0.506	0.041
P06493	Cyclin-dependent kinase 1	CDK1	Q53HL2-T106	Q53HL2	BOREA	106	T	LTAEAIQTPLKSAKT	FALSE	FALSE	0.8920907996938747	FALSE	S/T	S/T	0.999897	0.695	0.299	0.506	0.041
P06493	Cyclin-dependent kinase 1	CDK1	Q53HL2-T152	Q53HL2	BOREA	152	T	CPPSKKRTQSIQGKG	FALSE	FALSE	0.5622086815655924	FALSE	S/T	S/T	1.5641e-5	0.695	0.299	0.506	0.041
P06493	Cyclin-dependent kinase 1	CDK1	Q53HL2-T169	Q53HL2	BOREA	169	T	KRSSRANTVTPAVGR	FALSE	FALSE	0.6675991096084508	FALSE	S/T	S/T	0.0207497	0.695	0.299	0.506	0.041
P06493	Cyclin-dependent kinase 1	CDK1	Q53HL2-T171	Q53HL2	BOREA	171	T	SSRANTVTPAVGRLE	FALSE	FALSE	0.8787268941226594	FALSE	S/T	S/T	0.999595	0.695	0.299	0.506	0.041
P06493	Cyclin-dependent kinase 1	CDK1	Q53HL2-T185	Q53HL2	BOREA	185	T	EVSMVKPTPGLTPRF	FALSE	FALSE	0.8772805556974658	FALSE	S/T	S/T	0.996939	0.695	0.299	0.506	0.041
P06493	Cyclin-dependent kinase 1	CDK1	Q53HL2-T189	Q53HL2	BOREA	189	T	VKPTPGLTPRFDSRV	FALSE	FALSE	0.8823042793659015	FALSE	S/T	S/T	0.992021	0.695	0.299	0.506	0.041
P06493	Cyclin-dependent kinase 1	CDK1	Q53HL2-T199	Q53HL2	BOREA	199	T	FDSRVFKTPGLRTPA	FALSE	FALSE	0.8681345239514342	FALSE	S/T	S/T	0.997746	0.695	0.299	0.506	0.041
P06493	Cyclin-dependent kinase 1	CDK1	Q53HL2-T204	Q53HL2	BOREA	204	T	FKTPGLRTPAAGERI	FALSE	FALSE	0.8821934668543743	FALSE	S/T	S/T	0.998568	0.695	0.299	0.506	0.041
P06493	Cyclin-dependent kinase 1	CDK1	Q53HL2-T230	Q53HL2	BOREA	230	T	DSKEIFLTVPVGGGE	FALSE	FALSE	0.7238848149352466	FALSE	S/T	S/T	0.0269161	0.695	0.299	0.506	0.041
P06493	Cyclin-dependent kinase 1	CDK1	Q53HL2-Y212	Q53HL2	BOREA	212	Y	PAAGERIYNISGNGS	FALSE	FALSE	0.5275935655966582	FALSE	S/T	Y	1.57581e-6	0.695	0.299	0.506	0.041
P06493	Cyclin-dependent kinase 1	CDK1	Q53LP3-S231	Q53LP3	SWAHC	231	S	GSSPGSSSGGGRGRG	FALSE	FALSE	0.6720993216938504	FALSE	S/T	S/T	0.0411117	0.77	0.514	0.041	0.041
P06493	Cyclin-dependent kinase 1	CDK1	Q53LP3-S513	Q53LP3	SWAHC	513	S	ERPVKGHSPFTLRPK	FALSE	FALSE	0.5635550610143284	FALSE	S/T	S/T	0.999213	0.589	0.247	0.041	0.041
P06493	Cyclin-dependent kinase 1	CDK1	Q53LP3-T167	Q53LP3	SWAHC	167	T	DVQPLPRTPAPGPSE	FALSE	FALSE	0.653203666626056	FALSE	S/T	S/T	0.999783	0.631	0.271	0.041	0.041
P06493	Cyclin-dependent kinase 1	CDK1	Q53LP3-T196	Q53LP3	SWAHC	196	T	GSSLVGATAQRPARQ	FALSE	FALSE	0.6544413841926258	FALSE	S/T	S/T	0.0865322	0.642	0.349	0.041	0.041
P06493	Cyclin-dependent kinase 1	CDK1	Q53LP3-T485	Q53LP3	SWAHC	485	T	RTQIVHTTPSFRDPE	FALSE	FALSE	0.6451936904022187	FALSE	S/T	S/T	0.996955	0.406	0.331	0.041	0.041
P06493	Cyclin-dependent kinase 1	CDK1	Q53QV2-S34	Q53QV2	LBH	34	S	PMEEIGLSPRKDGLS	FALSE	FALSE	0.584367063155042	FALSE	S/T	S/T	0.999839	0.581	0.218	0.041	0.041
P06493	Cyclin-dependent kinase 1	CDK1	Q53RE8-S153	Q53RE8	ANR39	153	S	CSLLLQHSPALKAIR	FALSE	FALSE	0.6120058761764717	FALSE	S/T	S/T	0.998582	0.406	0.253	0.041	0.113
P06493	Cyclin-dependent kinase 1	CDK1	Q53RY4-S214	Q53RY4	KCP3	214	S	EEMTELESPKCKRQE	FALSE	FALSE	0.831157284503752	FALSE	S/T	S/T	0.999303	0.674	0.418	0.041	0.041
P06493	Cyclin-dependent kinase 1	CDK1	Q53S99-2-S81	Q53S99-2	CB083-2	81	S	VMVLSWKSGVRREVP	FALSE	FALSE	0.6010967879800845	FALSE	S/T	S/T	0.0872103	0.674	0.311	0.041	0.041
P06493	Cyclin-dependent kinase 1	CDK1	Q53SF7-S438	Q53SF7	COBL1	438	S	KVEAENISPKSQDIP	FALSE	FALSE	0.517570525596348	FALSE	S/T	S/T	0.998518	1	0.275	0.041	0.041
P06493	Cyclin-dependent kinase 1	CDK1	Q53SF7-S788	Q53SF7	COBL1	788	S	EDSAISESPEEPLPN	FALSE	FALSE	0.5681178372890038	FALSE	S/T	S/T	0.999373	1	0.236	0.041	0.041
P06493	Cyclin-dependent kinase 1	CDK1	Q53SF7-S814	Q53SF7	COBL1	814	S	QVPSSVSSPDDAMVS	FALSE	FALSE	0.5670070228022464	FALSE	S/T	S/T	0.999127	1	0.192	0.041	0.041
P06493	Cyclin-dependent kinase 1	CDK1	Q53SF7-S986	Q53SF7	COBL1	986	S	PYSSSGPSPFALAVV	FALSE	FALSE	0.5174274523776579	FALSE	S/T	S/T	0.997637	1	0.256	0.041	0.041
P06493	Cyclin-dependent kinase 1	CDK1	Q53SF7-T139	Q53SF7	COBL1	139	T	MLDKKKPTPIIPEKT	FALSE	FALSE	0.5410536661919476	FALSE	S/T	S/T	0.991225	1	0.244	0.041	0.041
P06493	Cyclin-dependent kinase 1	CDK1	Q53SF7-T260	Q53SF7	COBL1	260	T	QTASAPATPLVNKHR	FALSE	FALSE	0.5402142938119974	FALSE	S/T	S/T	0.999909	1	0.218	0.041	0.041
P06493	Cyclin-dependent kinase 1	CDK1	Q53TQ3-S21	Q53TQ3	IN80D	21	S	NKPLCSYSPKLCKQR	FALSE	FALSE	0.6337477015612873	FALSE	S/T	S/T	0.998729	0.494	0.27	0.041	0.041
P06493	Cyclin-dependent kinase 1	CDK1	Q53TQ3-S132	Q53TQ3	IN80D	132	S	GLDGMSLSPPGARVP	FALSE	FALSE	0.6212552880266974	FALSE	S/T	S/T	0.999822	0.494	0.27	0.041	0.041
P06493	Cyclin-dependent kinase 1	CDK1	Q53TQ3-S232	Q53TQ3	IN80D	232	S	PQGSVCKSPQPQNTS	FALSE	FALSE	0.6189227597336583	FALSE	S/T	S/T	0.999893	0.494	0.27	0.041	0.041
P06493	Cyclin-dependent kinase 1	CDK1	Q53TQ3-S291	Q53TQ3	IN80D	291	S	LMKATAFSPHFSCIS	FALSE	FALSE	0.6305650568065034	FALSE	S/T	S/T	0.997994	0.494	0.27	0.041	0.041
P06493	Cyclin-dependent kinase 1	CDK1	Q53TS8-T426	Q53TS8	C2CD6	426	T	QSDQDNSTADASKND	FALSE	FALSE	0.5320039115006475	FALSE	S/T	S/T	0.00503359	0.747	0.432	0.041	0.041
P06493	Cyclin-dependent kinase 1	CDK1	Q562E7-S21	Q562E7	WDR81	21	S	TPAGGWHSPPSPDMQ	FALSE	FALSE	0.6225240029229119	FALSE	S/T	S/T	0.999611	0.541	0.264	0.041	0.041
P06493	Cyclin-dependent kinase 1	CDK1	Q562E7-S686	Q562E7	WDR81	686	S	LGSSSQASPGLLSFS	FALSE	FALSE	0.6276658822265173	FALSE	S/T	S/T	0.996312	0.541	0.264	0.041	0.041
P06493	Cyclin-dependent kinase 1	CDK1	Q562E7-S1272	Q562E7	WDR81	1272	S	FTVSSGESPPLSAGN	FALSE	FALSE	0.6265877082266924	FALSE	S/T	S/T	0.998718	0.541	0.264	0.041	0.041
P06493	Cyclin-dependent kinase 1	CDK1	Q562F6-S266	Q562F6	SGO2	266	S	GRRWEKPSPSNVTER	FALSE	FALSE	0.8751169343193413	FALSE	S/T	S/T	0.998017	0.614	0.271	0.2305	0.041
P06493	Cyclin-dependent kinase 1	CDK1	Q562F6-S379	Q562F6	SGO2	379	S	VSKIVTVSTGIKKKS	FALSE	FALSE	0.5503364133628156	FALSE	S/T	S/T	0.0219363	0.614	0.271	0.2305	0.041
P06493	Cyclin-dependent kinase 1	CDK1	Q562F6-S509	Q562F6	SGO2	509	S	ETYSLSQSSGKFHQE	FALSE	FALSE	0.645881932457025	FALSE	S/T	S/T	0.034175	0.614	0.271	0.2305	0.041
P06493	Cyclin-dependent kinase 1	CDK1	Q562F6-S1089	Q562F6	SGO2	1089	S	RKTSIDPSPESHEVM	FALSE	FALSE	0.8823390364052485	FALSE	S/T	S/T	0.999391	0.614	0.271	0.2305	0.041
P06493	Cyclin-dependent kinase 1	CDK1	Q562F6-S1102	Q562F6	SGO2	1102	S	VMERILDSVQGKSTV	FALSE	FALSE	0.5502474801535732	FALSE	S/T	S/T	0.0227372	0.614	0.271	0.2305	0.041
P06493	Cyclin-dependent kinase 1	CDK1	Q562F6-S1144	Q562F6	SGO2	1144	S	RSLSEIHSPNIQDSS	FALSE	FALSE	0.8690625925826466	FALSE	S/T	S/T	0.997153	0.614	0.271	0.2305	0.041
P06493	Cyclin-dependent kinase 1	CDK1	Q562F6-S1163	Q562F6	SGO2	1163	S	REGLVPLSVSSGKNV	FALSE	FALSE	0.6822083997725149	FALSE	S/T	S/T	0.0470068	0.614	0.271	0.2305	0.041
P06493	Cyclin-dependent kinase 1	CDK1	Q562F6-S1165	Q562F6	SGO2	1165	S	GLVPLSVSSGKNVII	FALSE	FALSE	0.648972121497054	FALSE	S/T	S/T	0.0324807	0.614	0.271	0.2305	0.041
P06493	Cyclin-dependent kinase 1	CDK1	Q562F6-S1181	Q562F6	SGO2	1181	S	ENFALECSPAFQVSD	FALSE	FALSE	0.8693197354397894	FALSE	S/T	S/T	0.995885	0.614	0.271	0.2305	0.041
P06493	Cyclin-dependent kinase 1	CDK1	Q562F6-T845	Q562F6	SGO2	845	T	KDNFFSLTPKDKETI	FALSE	FALSE	0.863083027341627	FALSE	S/T	S/T	0.999154	0.614	0.271	0.2305	0.041
P06493	Cyclin-dependent kinase 1	CDK1	Q562R1-S324	Q562R1	ACTBL	324	S	EIITLAPSTMKIKII	FALSE	FALSE	0.52255060494839	FALSE	S/T	S/T	0.480246	0.606	0.258	0.041	0.041
P06493	Cyclin-dependent kinase 1	CDK1	Q56NI9-S29	Q56NI9	ESCO2	29	S	FTENLFPSPNKKHCF	FALSE	FALSE	0.8427783195659657	FALSE	S/T	S/T	0.999961	0.598	0.369	0.4805	0.113
P06493	Cyclin-dependent kinase 1	CDK1	Q56NI9-S75	Q56NI9	ESCO2	75	S	LPSANQGSPFKSALS	FALSE	FALSE	0.8438894306770768	FALSE	S/T	S/T	0.999954	0.598	0.369	0.4805	0.113
P06493	Cyclin-dependent kinase 1	CDK1	Q56NI9-S320	Q56NI9	ESCO2	320	S	LGENKTISPKSTVYP	FALSE	FALSE	0.8246915206853522	FALSE	S/T	S/T	0.998783	0.598	0.369	0.4805	0.113
P06493	Cyclin-dependent kinase 1	CDK1	Q56NI9-S333	Q56NI9	ESCO2	333	S	YPIFSASSVNSKRSL	FALSE	FALSE	0.5473035604038795	FALSE	S/T	S/T	0.0369005	0.598	0.369	0.4805	0.113
P06493	Cyclin-dependent kinase 1	CDK1	Q56NI9-S512	Q56NI9	ESCO2	512	S	SEPIGPESPSSTECP	FALSE	FALSE	0.8230290838623978	FALSE	S/T	S/T	0.99911	0.598	0.369	0.4805	0.113
P06493	Cyclin-dependent kinase 1	CDK1	Q56NI9-T5	Q56NI9	ESCO2	5	T	___MAALTPRKRKQD	FALSE	FALSE	0.8434656450824369	FALSE	S/T	S/T	0.999937	0.598	0.369	0.4805	0.113
P06493	Cyclin-dependent kinase 1	CDK1	Q56P03-T37	Q56P03	EAPP	37	T	VDVLLHGTPDQKRKL	FALSE	FALSE	0.5903715965353168	FALSE	S/T	S/T	0.999657	0.559	0.205	0.041	0.041
P06493	Cyclin-dependent kinase 1	CDK1	Q56UN5-S251	Q56UN5	M3K19	251	S	FVPKLSVSVRQSDEL	FALSE	FALSE	0.5685381316305043	TRUE	S/T	S/T	0.0469497	0.735	1	0.052	0.099
P06493	Cyclin-dependent kinase 1	CDK1	Q56UN5-T668	Q56UN5	M3K19	668	T	GIYEMFGTPVYCHVR	FALSE	FALSE	0.6302967684073226	TRUE	S/T	S/T	0.999566	0.673	1	0.052	0.099
P06493	Cyclin-dependent kinase 1	CDK1	Q587I9-S56	Q587I9	SFT2C	56	S	LRWTWARSPAESAAA	FALSE	FALSE	0.5287490947762358	FALSE	S/T	S/T	0.999143	0.674	0.168	0.041	0.041
P06493	Cyclin-dependent kinase 1	CDK1	Q587J7-S211	Q587J7	TDR12	211	S	KNYACYMSPTKNKNL	FALSE	FALSE	0.5826041663653394	FALSE	S/T	S/T	0.999984	0.275	0.288	0.041	0.113
P06493	Cyclin-dependent kinase 1	CDK1	Q587J7-T1104	Q587J7	TDR12	1104	T	CEESLSQTPPRVTGT	FALSE	FALSE	0.5717271760788853	FALSE	S/T	S/T	0.999847	0.275	0.288	0.041	0.113
P06493	Cyclin-dependent kinase 1	CDK1	Q58A45-3-T231	Q58A45-3	PAN3-3	231	T	NISQRRKTPNPTASE	FALSE	FALSE	0.6062222228600312	FALSE	S/T	S/T	0.997952	0.481	0.263	0.041	0.041
P06493	Cyclin-dependent kinase 1	CDK1	Q58EX7-S11	Q58EX7	PKHG4	11	S	PLENGDESPDSQGHA	FALSE	FALSE	0.6435916121439438	FALSE	S/T	S/T	0.999555	0.502	0.283	0.041	0.041
P06493	Cyclin-dependent kinase 1	CDK1	Q58EX7-S64	Q58EX7	PKHG4	64	S	QDEELQGSPLSRKFQ	FALSE	FALSE	0.6374684240462903	FALSE	S/T	S/T	0.99968	0.458	0.283	0.041	0.041
P06493	Cyclin-dependent kinase 1	CDK1	Q58EX7-S142	Q58EX7	PKHG4	142	S	RAMPSGLSPGALDSD	FALSE	FALSE	0.6395820632102376	FALSE	S/T	S/T	0.99743	0.408	0.283	0.041	0.041
P06493	Cyclin-dependent kinase 1	CDK1	Q58EX7-S716	Q58EX7	PKHG4	716	S	GGALPQASPTVPPPG	FALSE	FALSE	0.7288511365603834	FALSE	S/T	S/T	0.999918	0.749	0.283	0.041	0.041
P06493	Cyclin-dependent kinase 1	CDK1	Q58FF7-S370	Q58FF7	H90B3	370	S	SKEQVANSAFVERVR	FALSE	FALSE	0.5330721148453252	FALSE	S/T	S/T	0.0618875	0.591	0.303	0.041	0.041
P06493	Cyclin-dependent kinase 1	CDK1	Q58WW2-S336	Q58WW2	DCAF6	336	S	RERDGEQSPNVSLMQ	FALSE	FALSE	0.578959464964596	FALSE	S/T	S/T	0.999522	0.613	0.24	0.041	0.041
P06493	Cyclin-dependent kinase 1	CDK1	Q58WW2-S467	Q58WW2	DCAF6	467	S	DNNNEKLSPKPGTGE	FALSE	FALSE	0.5783761316312627	FALSE	S/T	S/T	0.999189	0.613	0.24	0.041	0.041
P06493	Cyclin-dependent kinase 1	CDK1	Q58WW2-T292	Q58WW2	DCAF6	292	T	DTARELKTPSAEERR	FALSE	FALSE	0.5786322593651115	FALSE	S/T	S/T	0.996521	0.613	0.24	0.041	0.041
P06493	Cyclin-dependent kinase 1	CDK1	Q58WW2-2-S487	Q58WW2-2	DCAF6-2	487	S	DNNNEKLSPKPGTGE	FALSE	FALSE	0.5783761316312627	FALSE	S/T	S/T	0.999189	0.613	0.24	0.041	0.041
P06493	Cyclin-dependent kinase 1	CDK1	Q59H18-T805	Q59H18	TNI3K	805	T	MKRSLQYTPIDKYGY	FALSE	FALSE	0.5311448271187029	TRUE	S/T	S/T	0.999253	0.559	0.263	0.041	0.041
P06493	Cyclin-dependent kinase 1	CDK1	Q5BJD5-T18	Q5BJD5	TM41B	18	T	QLGAHHTTPVGDGAA	FALSE	FALSE	0.5250635576787254	FALSE	S/T	S/T	0.997637	0.425	0.148	0.041	0.041
P06493	Cyclin-dependent kinase 1	CDK1	Q5BJF6-S14	Q5BJF6	ODFP2	14	S	GGSPRFPSCGKNGVT	FALSE	FALSE	0.509128793593889	FALSE	S/T	S/T	1.06009e-7	0.646	0.423	0.05500000000000001	0.041
P06493	Cyclin-dependent kinase 1	CDK1	Q5BJF6-S58	Q5BJF6	ODFP2	58	S	DTVNVRRSVRVKTKV	FALSE	FALSE	0.8384341564705777	FALSE	S/T	S/T	0.0381647	0.646	0.423	0.05500000000000001	0.041
P06493	Cyclin-dependent kinase 1	CDK1	Q5BJF6-S95	Q5BJF6	ODFP2	95	S	CLEITPPSSEKLVSV	FALSE	FALSE	0.5535041163760115	FALSE	S/T	S/T	0.00803623	0.646	0.423	0.05500000000000001	0.041
P06493	Cyclin-dependent kinase 1	CDK1	Q5BJF6-S96	Q5BJF6	ODFP2	96	S	LEITPPSSEKLVSVM	FALSE	FALSE	0.5043191505223359	FALSE	S/T	S/T	9.16505e-5	0.646	0.423	0.05500000000000001	0.041
P06493	Cyclin-dependent kinase 1	CDK1	Q5BJF6-S106	Q5BJF6	ODFP2	106	S	LVSVMRLSDLSTEDD	FALSE	FALSE	0.5140476319438727	FALSE	S/T	S/T	9.33697e-5	0.646	0.423	0.05500000000000001	0.041
P06493	Cyclin-dependent kinase 1	CDK1	Q5BJF6-S109	Q5BJF6	ODFP2	109	S	VMRLSDLSTEDDDSG	FALSE	FALSE	0.5759317631348283	FALSE	S/T	S/T	5.24472e-4	0.646	0.423	0.05500000000000001	0.041
P06493	Cyclin-dependent kinase 1	CDK1	Q5BJF6-S115	Q5BJF6	ODFP2	115	S	LSTEDDDSGHCKMNR	FALSE	FALSE	0.5547355742256033	FALSE	S/T	S/T	0.00597002	0.646	0.423	0.05500000000000001	0.041
P06493	Cyclin-dependent kinase 1	CDK1	Q5BJF6-S129	Q5BJF6	ODFP2	129	S	RYDKKIDSLMNAVGC	FALSE	FALSE	0.5067212655388635	FALSE	S/T	S/T	4.63628e-5	0.646	0.423	0.05500000000000001	0.041
P06493	Cyclin-dependent kinase 1	CDK1	Q5BJF6-S139	Q5BJF6	ODFP2	139	S	NAVGCLKSEVKMQKG	FALSE	FALSE	0.5361935374774395	FALSE	S/T	S/T	0.00215334	0.646	0.423	0.05500000000000001	0.041
P06493	Cyclin-dependent kinase 1	CDK1	Q5BJF6-S261	Q5BJF6	ODFP2	261	S	ELLLQKLSTFEETNR	FALSE	FALSE	0.5233145933435296	FALSE	S/T	S/T	0.00188726	0.646	0.423	0.05500000000000001	0.041
P06493	Cyclin-dependent kinase 1	CDK1	Q5BJF6-S302	Q5BJF6	ODFP2	302	S	KRLAEADSEKARLLL	FALSE	FALSE	0.5052970049130624	FALSE	S/T	S/T	5.63053e-5	0.646	0.423	0.05500000000000001	0.041
P06493	Cyclin-dependent kinase 1	CDK1	Q5BJF6-S339	Q5BJF6	ODFP2	339	S	AKTASELSKSMESMR	FALSE	FALSE	0.5294580997739053	FALSE	S/T	S/T	1.81335e-4	0.646	0.423	0.05500000000000001	0.041
P06493	Cyclin-dependent kinase 1	CDK1	Q5BJF6-S632	Q5BJF6	ODFP2	632	S	IDLTAIISDLRSRIE	FALSE	FALSE	0.5299812600101964	FALSE	S/T	S/T	0.00183743	0.646	0.423	0.05500000000000001	0.041
P06493	Cyclin-dependent kinase 1	CDK1	Q5BJF6-S759	Q5BJF6	ODFP2	759	S	SRTKTELSQLRRSRD	FALSE	FALSE	0.5759317631348283	FALSE	S/T	S/T	5.53909e-4	0.646	0.423	0.05500000000000001	0.041
P06493	Cyclin-dependent kinase 1	CDK1	Q5BJF6-S814	Q5BJF6	ODFP2	814	S	VFGDGPYSTFLTSSP	FALSE	FALSE	0.5590862365474961	FALSE	S/T	S/T	0.00551179	0.646	0.423	0.05500000000000001	0.041
P06493	Cyclin-dependent kinase 1	CDK1	Q5BJF6-S819	Q5BJF6	ODFP2	819	S	PYSTFLTSSPIRSRS	FALSE	FALSE	0.560373311616577	FALSE	S/T	S/T	6.8884e-4	0.646	0.423	0.05500000000000001	0.041
P06493	Cyclin-dependent kinase 1	CDK1	Q5BJF6-S820	Q5BJF6	ODFP2	820	S	YSTFLTSSPIRSRSP	FALSE	FALSE	0.9415162722829756	FALSE	S/T	S/T	0.999948	0.646	0.423	0.05500000000000001	0.041
P06493	Cyclin-dependent kinase 1	CDK1	Q5BJF6-S824	Q5BJF6	ODFP2	824	S	LTSSPIRSRSPPA__	FALSE	FALSE	0.5294854939199696	FALSE	S/T	S/T	1.70966e-4	0.646	0.423	0.05500000000000001	0.041
P06493	Cyclin-dependent kinase 1	CDK1	Q5BJF6-S826	Q5BJF6	ODFP2	826	S	SSPIRSRSPPA____	FALSE	FALSE	0.9226421350093984	FALSE	S/T	S/T	0.999161	0.646	0.423	0.05500000000000001	0.041
P06493	Cyclin-dependent kinase 1	CDK1	Q5BJF6-T52	Q5BJF6	ODFP2	52	T	KRGMKGDTVNVRRSV	FALSE	FALSE	0.5625524985493936	FALSE	S/T	S/T	0.00726937	0.646	0.423	0.05500000000000001	0.041
P06493	Cyclin-dependent kinase 1	CDK1	Q5BJF6-T92	Q5BJF6	ODFP2	92	T	PPHCLEITPPSSEKL	FALSE	FALSE	0.9059610033053798	FALSE	S/T	S/T	0.998778	0.646	0.423	0.05500000000000001	0.041
P06493	Cyclin-dependent kinase 1	CDK1	Q5BJF6-T193	Q5BJF6	ODFP2	193	T	MKEEKDFTILQKKHL	FALSE	FALSE	0.5349146510127895	FALSE	S/T	S/T	1.5566e-4	0.646	0.423	0.05500000000000001	0.041
P06493	Cyclin-dependent kinase 1	CDK1	Q5BJF6-T231	Q5BJF6	ODFP2	231	T	QVMALKDTIGKLKTE	FALSE	FALSE	0.5497816177354096	FALSE	S/T	S/T	8.43855e-4	0.646	0.423	0.05500000000000001	0.041
P06493	Cyclin-dependent kinase 1	CDK1	Q5BJF6-T248	Q5BJF6	ODFP2	248	T	MTCTDINTLTRQKEL	FALSE	FALSE	0.5449694532520352	FALSE	S/T	S/T	3.25765e-4	0.646	0.423	0.05500000000000001	0.041
P06493	Cyclin-dependent kinase 1	CDK1	Q5BJF6-T818	Q5BJF6	ODFP2	818	T	GPYSTFLTSSPIRSR	FALSE	FALSE	0.5548498972672499	FALSE	S/T	S/T	0.00567642	0.646	0.423	0.05500000000000001	0.041
P06493	Cyclin-dependent kinase 1	CDK1	Q5BJF6-3-S796	Q5BJF6-3	ODFP2-3	796	S	YSTFLTSSPIRSRSP	TRUE	TRUE	0.8411739177373561	FALSE	S/T	S/T	0.999948	0.646	0.423	0.041	0.041
P06493	Cyclin-dependent kinase 1	CDK1	Q5BJF6-3-T7	Q5BJF6-3	ODFP2-3	7	T	_MKDRSSTPPLHVHV	FALSE	FALSE	0.8277202979395064	FALSE	S/T	S/T	0.997385	0.646	0.423	0.041	0.041
P06493	Cyclin-dependent kinase 1	CDK1	Q5BJF6-3-T18	Q5BJF6-3	ODFP2-3	18	T	HVHVDENTPVHVHIK	FALSE	FALSE	0.8242996118329998	FALSE	S/T	S/T	0.998013	0.646	0.423	0.041	0.041
P06493	Cyclin-dependent kinase 1	CDK1	Q5BJF6-3-T68	Q5BJF6-3	ODFP2-3	68	T	PPHCLEITPPSSEKL	FALSE	FALSE	0.8282394297211348	FALSE	S/T	S/T	0.998778	0.646	0.423	0.041	0.041
P06493	Cyclin-dependent kinase 1	CDK1	Q5BKX5-S3	Q5BKX5	CS054	3	S	_____MTSPCSPPLK	FALSE	FALSE	0.6528622603140983	FALSE	S/T	S/T	0.999512	0.489	0.356	0.041	0.041
P06493	Cyclin-dependent kinase 1	CDK1	Q5BKX5-S6	Q5BKX5	CS054	6	S	__MTSPCSPPLKPPI	FALSE	FALSE	0.7003317213220009	FALSE	S/T	S/T	0.998801	0.696	0.265	0.041	0.041
P06493	Cyclin-dependent kinase 1	CDK1	Q5BKX5-S14	Q5BKX5	CS054	14	S	PPLKPPISPPKTPVP	FALSE	FALSE	0.6698911912591413	FALSE	S/T	S/T	0.999987	0.455	0.513	0.041	0.041
P06493	Cyclin-dependent kinase 1	CDK1	Q5BKX5-S192	Q5BKX5	CS054	192	S	GCQAKLLSGGLGGPN	FALSE	FALSE	0.5375752914936894	FALSE	S/T	S/T	0.00518182	0.758	0.334	0.041	0.041
P06493	Cyclin-dependent kinase 1	CDK1	Q5BKX5-S316	Q5BKX5	CS054	316	S	NLQLTDFSPSRATDG	FALSE	FALSE	0.5288228780103928	FALSE	S/T	S/T	0.999824	0.576	0.129	0.041	0.041
P06493	Cyclin-dependent kinase 1	CDK1	Q5BKX8-T336	Q5BKX8	CAVN4	336	T	HEGREIPTPEPLKVT	FALSE	FALSE	0.5406504463793115	FALSE	S/T	S/T	0.999241	0.533	0.238	0.041	0.041
P06493	Cyclin-dependent kinase 1	CDK1	Q5BKY9-S246	Q5BKY9	F133B	246	S	AASSSPDSP______	FALSE	FALSE	0.5834036637408763	FALSE	S/T	S/T	0.999748	0.668	0.212	0.041	0.041
P06493	Cyclin-dependent kinase 1	CDK1	Q5BKZ1-S162	Q5BKZ1	ZN326	162	S	SSYSSFSSPHMKPAP	FALSE	FALSE	0.5994156039995353	FALSE	S/T	S/T	0.999534	0.552	0.183	0.041	0.041
P06493	Cyclin-dependent kinase 1	CDK1	Q5BKZ1-S270	Q5BKZ1	ZN326	270	S	EKISLSKSPTKTDPK	FALSE	FALSE	0.6035983369921483	FALSE	S/T	S/T	0.999962	0.552	0.183	0.041	0.041
P06493	Cyclin-dependent kinase 1	CDK1	Q5BKZ1-S427	Q5BKZ1	ZN326	427	S	SVQQHLKSPDHIKGK	FALSE	FALSE	0.6013856025217429	FALSE	S/T	S/T	0.999637	0.552	0.183	0.041	0.041
P06493	Cyclin-dependent kinase 1	CDK1	Q5C9Z4-S139	Q5C9Z4	NOM1	139	S	PAPSRDPSPPRKPRP	FALSE	FALSE	0.6381363115035561	FALSE	S/T	S/T	0.999966	0.762	0.205	0.041	0.041
P06493	Cyclin-dependent kinase 1	CDK1	Q5D0E6-S209	Q5D0E6	DALD3	209	S	ANDGRTLSPGILGRL	FALSE	FALSE	0.8248571940385516	FALSE	S/T	S/T	0.997344	0.72	0.437	0.041	0.041
P06493	Cyclin-dependent kinase 1	CDK1	Q5D0E6-S344	Q5D0E6	DALD3	344	S	HTQVCKASALKHGGD	FALSE	FALSE	0.705901553676634	FALSE	S/T	S/T	0.146255	0.581	0.437	0.041	0.041
P06493	Cyclin-dependent kinase 1	CDK1	Q5D0E6-T139	Q5D0E6	DALD3	139	T	LRLSQLRTVLVADHL	FALSE	FALSE	0.5322350693999974	FALSE	S/T	S/T	0.00848189	0.629	0.437	0.041	0.041
P06493	Cyclin-dependent kinase 1	CDK1	Q5D1E8-S99	Q5D1E8	ZC12A	99	S	TERERQTSPDPCPQL	FALSE	FALSE	0.8029448744037413	FALSE	S/T	S/T	0.999336	0.71	0.38	0.041	0.041
P06493	Cyclin-dependent kinase 1	CDK1	Q5D1E8-S344	Q5D1E8	ZC12A	344	S	LRANALLSPPRAPSK	FALSE	FALSE	0.8355754414851578	FALSE	S/T	S/T	0.999966	0.71	0.38	0.041	0.041
P06493	Cyclin-dependent kinase 1	CDK1	Q5D1E8-S359	Q5D1E8	ZC12A	359	S	DKNGRRPSPSSQSSS	FALSE	FALSE	0.8112346916935558	FALSE	S/T	S/T	0.998422	0.71	0.38	0.041	0.041
P06493	Cyclin-dependent kinase 1	CDK1	Q5D1E8-S386	Q5D1E8	ZC12A	386	S	KKLGAQASPGSRQEG	FALSE	FALSE	0.811297407887103	FALSE	S/T	S/T	0.999454	0.71	0.38	0.041	0.041
P06493	Cyclin-dependent kinase 1	CDK1	Q5D1E8-S472	Q5D1E8	ZC12A	472	S	RAPYTGYSPYGSELP	FALSE	FALSE	0.8131747102407275	FALSE	S/T	S/T	0.999248	0.71	0.38	0.041	0.041
P06493	Cyclin-dependent kinase 1	CDK1	Q5D1E8-S535	Q5D1E8	ZC12A	535	S	LQEPPVQSPGAGRSP	FALSE	FALSE	0.8158989277786854	FALSE	S/T	S/T	0.999564	0.71	0.38	0.041	0.041
P06493	Cyclin-dependent kinase 1	CDK1	Q5D1E8-T31	Q5D1E8	ZC12A	31	T	DSHSRQGTPRPGQEL	FALSE	FALSE	0.8124090961987914	FALSE	S/T	S/T	0.99944	0.71	0.38	0.041	0.041
P06493	Cyclin-dependent kinase 1	CDK1	Q5D862-T122	Q5D862	FILA2	122	T	TEEDEEDTPGHKSGY	FALSE	FALSE	0.5633218110933286	FALSE	S/T	S/T	0.999286	0.587	0.196	0.041	0.041
P06493	Cyclin-dependent kinase 1	CDK1	Q5DJT8-S24	Q5DJT8	CT452	24	S	KRPRECDSPSYQKRQ	FALSE	FALSE	0.8117300494395009	FALSE	S/T	S/T	0.998705	0.729	0.351	0.041	0.041
P06493	Cyclin-dependent kinase 1	CDK1	Q5DJT8-S103	Q5DJT8	CT452	103	S	GNVTSSFSGDDLECR	FALSE	FALSE	0.5203211776465982	FALSE	S/T	S/T	0.00228511	0.729	0.351	0.041	0.041
P06493	Cyclin-dependent kinase 1	CDK1	Q5DJT8-T155	Q5DJT8	CT452	155	T	LEGVQGPTAVRKRFF	FALSE	FALSE	0.6273394178164343	FALSE	S/T	S/T	0.0519088	0.729	0.351	0.041	0.041
P06493	Cyclin-dependent kinase 1	CDK1	Q5EB52-S201	Q5EB52	MEST	201	S	LKDGGVLSPILTRLM	FALSE	FALSE	0.7072286273835787	FALSE	S/T	S/T	0.998614	0.574	0.122	0.052	0.0455
P06493	Cyclin-dependent kinase 1	CDK1	Q5EBL4-S346	Q5EBL4	RIPL1	346	S	PIAHPRTSPQPESGI	FALSE	FALSE	0.6439685520348717	FALSE	S/T	S/T	0.998921	0.678	0.231	0.041	0.041
P06493	Cyclin-dependent kinase 1	CDK1	Q5EBM0-T80	Q5EBM0	CMPK2	80	T	YSLCVPVTPDAGCGA	FALSE	FALSE	0.5039956345850033	FALSE	S/T	S/T	0.998747	0.617	0.152	0.041	0.041
P06493	Cyclin-dependent kinase 1	CDK1	Q5EE01-S4	Q5EE01	CENPW	4	S	____MALSTIVSQRK	FALSE	FALSE	0.5476383975822742	FALSE	S/T	S/T	0.0296704	0.538	0.3	0.404	0.041
P06493	Cyclin-dependent kinase 1	CDK1	Q5F1R6-S430	Q5F1R6	DJC21	430	S	SAKELEDSPQENVSV	FALSE	FALSE	0.7270355092356444	FALSE	S/T	S/T	0.998823	0.557	0.543	0.041	0.041
P06493	Cyclin-dependent kinase 1	CDK1	Q5FBB7-S14	Q5FBB7	SGO1	14	S	LKKSFQDSLEDIKKR	FALSE	FALSE	0.5928708923260378	FALSE	S/T	S/T	1.29367e-4	0.671	0.324	0.4455	0.0625
P06493	Cyclin-dependent kinase 1	CDK1	Q5FBB7-S38	Q5FBB7	SGO1	38	S	AEIGKRRSFIAAPCQ	FALSE	FALSE	0.5321406803242507	FALSE	S/T	S/T	7.82201e-10	0.671	0.324	0.4455	0.0625
P06493	Cyclin-dependent kinase 1	CDK1	Q5FBB7-S119	Q5FBB7	SGO1	119	S	AQNQEICSSGMDPNS	FALSE	FALSE	0.6048743196242088	FALSE	S/T	S/T	4.676e-5	0.671	0.324	0.4455	0.0625
P06493	Cyclin-dependent kinase 1	CDK1	Q5FBB7-S120	Q5FBB7	SGO1	120	S	QNQEICSSGMDPNSD	FALSE	FALSE	0.6276873954909621	FALSE	S/T	S/T	0.0126495	0.671	0.324	0.4455	0.0625
P06493	Cyclin-dependent kinase 1	CDK1	Q5FBB7-S126	Q5FBB7	SGO1	126	S	SSGMDPNSDDSSRNL	FALSE	FALSE	0.5462269044071226	FALSE	S/T	S/T	7.44378e-4	0.671	0.324	0.4455	0.0625
P06493	Cyclin-dependent kinase 1	CDK1	Q5FBB7-S129	Q5FBB7	SGO1	129	S	MDPNSDDSSRNLFVK	FALSE	FALSE	0.5389751950054132	FALSE	S/T	S/T	9.1914e-4	0.671	0.324	0.4455	0.0625
P06493	Cyclin-dependent kinase 1	CDK1	Q5FBB7-S130	Q5FBB7	SGO1	130	S	DPNSDDSSRNLFVKD	FALSE	FALSE	0.603845344998001	FALSE	S/T	S/T	2.71935e-5	0.671	0.324	0.4455	0.0625
P06493	Cyclin-dependent kinase 1	CDK1	Q5FBB7-S193	Q5FBB7	SGO1	193	S	PRTVSVRSSLKKHCN	FALSE	FALSE	0.611405113863855	FALSE	S/T	S/T	0.0112366	0.671	0.324	0.4455	0.0625
P06493	Cyclin-dependent kinase 1	CDK1	Q5FBB7-S194	Q5FBB7	SGO1	194	S	RTVSVRSSLKKHCNS	FALSE	FALSE	0.5421546821849005	FALSE	S/T	S/T	8.8817e-4	0.671	0.324	0.4455	0.0625
P06493	Cyclin-dependent kinase 1	CDK1	Q5FBB7-S201	Q5FBB7	SGO1	201	S	SLKKHCNSICQFDSL	FALSE	FALSE	0.6055828300176641	FALSE	S/T	S/T	7.47598e-5	0.671	0.324	0.4455	0.0625
P06493	Cyclin-dependent kinase 1	CDK1	Q5FBB7-S256	Q5FBB7	SGO1	256	S	SKDQVNLSPKLIQPG	FALSE	FALSE	0.9224700692665648	FALSE	S/T	S/T	0.999218	0.671	0.324	0.4455	0.0625
P06493	Cyclin-dependent kinase 1	CDK1	Q5FBB7-S436	Q5FBB7	SGO1	436	S	TPPETQQSPHLSLKD	FALSE	FALSE	0.9194836734115356	FALSE	S/T	S/T	0.997689	0.671	0.324	0.4455	0.0625
P06493	Cyclin-dependent kinase 1	CDK1	Q5FBB7-S459	Q5FBB7	SGO1	459	S	VVKIRRLSLSPKKNK	FALSE	FALSE	0.573120081826602	FALSE	S/T	S/T	2.56034e-4	0.671	0.324	0.4455	0.0625
P06493	Cyclin-dependent kinase 1	CDK1	Q5FBB7-S461	Q5FBB7	SGO1	461	S	KIRRLSLSPKKNKAS	FALSE	FALSE	0.937581276261146	FALSE	S/T	S/T	0.99998	0.671	0.324	0.4455	0.0625
P06493	Cyclin-dependent kinase 1	CDK1	Q5FBB7-S468	Q5FBB7	SGO1	468	S	SPKKNKASPAVALPK	FALSE	FALSE	0.936477912375036	FALSE	S/T	S/T	0.999749	0.671	0.324	0.4455	0.0625
P06493	Cyclin-dependent kinase 1	CDK1	Q5FBB7-S507	Q5FBB7	SGO1	507	S	TDLCFLNSPIFKQKK	FALSE	FALSE	0.9244700692665648	FALSE	S/T	S/T	0.999236	0.671	0.324	0.4455	0.0625
P06493	Cyclin-dependent kinase 1	CDK1	Q5FBB7-T346	Q5FBB7	SGO1	346	T	LEEGVHLTPFRQKVS	TRUE	TRUE	0.9370452190820212	FALSE	S/T	S/T	0.999968	0.671	0.324	0.4455	0.0625
P06493	Cyclin-dependent kinase 1	CDK1	Q5FBB7-T417	Q5FBB7	SGO1	417	T	KYTDEKETEGSKPTK	FALSE	FALSE	0.5918264478815933	FALSE	S/T	S/T	1.41836e-4	0.671	0.324	0.4455	0.0625
P06493	Cyclin-dependent kinase 1	CDK1	Q5FBB7-T425	Q5FBB7	SGO1	425	T	EGSKPTKTPTTTPPE	FALSE	FALSE	0.9253395850189076	FALSE	S/T	S/T	0.999393	0.671	0.324	0.4455	0.0625
P06493	Cyclin-dependent kinase 1	CDK1	Q5FBB7-T427	Q5FBB7	SGO1	427	T	SKPTKTPTTTPPETQ	FALSE	FALSE	0.5649329018703082	FALSE	S/T	S/T	0.00478009	0.671	0.324	0.4455	0.0625
P06493	Cyclin-dependent kinase 1	CDK1	Q5FBB7-T428	Q5FBB7	SGO1	428	T	KPTKTPTTTPPETQQ	FALSE	FALSE	0.5596588201163231	FALSE	S/T	S/T	0.00594431	0.671	0.324	0.4455	0.0625
P06493	Cyclin-dependent kinase 1	CDK1	Q5FBB7-T429	Q5FBB7	SGO1	429	T	PTKTPTTTPPETQQS	FALSE	FALSE	0.9209265467320684	FALSE	S/T	S/T	0.998923	0.671	0.324	0.4455	0.0625
P06493	Cyclin-dependent kinase 1	CDK1	Q5FBB7-T433	Q5FBB7	SGO1	433	T	PTTTPPETQQSPHLS	FALSE	FALSE	0.5615562751411949	FALSE	S/T	S/T	4.83579e-4	0.671	0.324	0.4455	0.0625
P06493	Cyclin-dependent kinase 1	CDK1	Q5FBB7-Y450	Q5FBB7	SGO1	450	Y	DITNVSLYPVVKIRR	FALSE	FALSE	0.7737830167943601	FALSE	S/T	Y	0.993858	0.671	0.324	0.4455	0.0625
P06493	Cyclin-dependent kinase 1	CDK1	Q5FBB7-4-S255	Q5FBB7-4	SGO1-4	255	S	TDLCFLNSPIFKQKK	FALSE	FALSE	0.7705176557330314	FALSE	S/T	S/T	0.999236	0.671	0.324	0.041	0.041
P06493	Cyclin-dependent kinase 1	CDK1	Q5FWE3-S200	Q5FWE3	PRRT3	200	S	KSRVPPTSPSDHQGP	FALSE	FALSE	0.7347972657726611	FALSE	S/T	S/T	0.999784	0.674	0.286	0.041	0.041
P06493	Cyclin-dependent kinase 1	CDK1	Q5FWE3-S769	Q5FWE3	PRRT3	769	S	GQLATPSSGAWGSAA	FALSE	FALSE	0.5382492866851872	FALSE	S/T	S/T	0.0247289	0.674	0.381	0.041	0.041
P06493	Cyclin-dependent kinase 1	CDK1	Q5FWE3-S841	Q5FWE3	PRRT3	841	S	CGLRGLASPPPGGAL	FALSE	FALSE	0.8408143799659972	FALSE	S/T	S/T	0.999762	0.674	0.474	0.041	0.041
P06493	Cyclin-dependent kinase 1	CDK1	Q5FWE3-T766	Q5FWE3	PRRT3	766	T	AESGQLATPSSGAWG	FALSE	FALSE	0.8241325778818609	FALSE	S/T	S/T	0.998578	0.674	0.552	0.041	0.041
P06493	Cyclin-dependent kinase 1	CDK1	Q5FWF4-S588	Q5FWF4	ZRAB3	588	S	AASEDHCSPSEETPS	FALSE	FALSE	0.7886423518366307	FALSE	S/T	S/T	0.992244	0.447	0.296	0.052	0.099
P06493	Cyclin-dependent kinase 1	CDK1	Q5FWF4-T189	Q5FWF4	ZRAB3	189	T	RAILLTGTPALGRPE	FALSE	FALSE	0.7805123867668567	FALSE	S/T	S/T	0.997233	0.447	0.296	0.052	0.099
P06493	Cyclin-dependent kinase 1	CDK1	Q5FWF5-S200	Q5FWF5	ESCO1	200	S	VINEVINSPKGKKRK	FALSE	FALSE	0.7029733839278817	FALSE	S/T	S/T	0.999962	0.536	0.324	0.277	0.144
P06493	Cyclin-dependent kinase 1	CDK1	Q5FWF5-S279	Q5FWF5	ESCO1	279	S	TNTTLPKSPQPSVPE	FALSE	FALSE	0.7018837287554678	FALSE	S/T	S/T	0.999952	0.536	0.324	0.277	0.144
P06493	Cyclin-dependent kinase 1	CDK1	Q5FWF5-S283	Q5FWF5	ESCO1	283	S	LPKSPQPSVPEQSDN	FALSE	FALSE	0.5020380583079771	FALSE	S/T	S/T	0.0326557	0.536	0.324	0.277	0.144
P06493	Cyclin-dependent kinase 1	CDK1	Q5FWF5-S383	Q5FWF5	ESCO1	383	S	CILNGINSSAKKNSN	FALSE	FALSE	0.5549586111130891	FALSE	S/T	S/T	0.0465475	0.536	0.324	0.277	0.144
P06493	Cyclin-dependent kinase 1	CDK1	Q5FWF5-S384	Q5FWF5	ESCO1	384	S	ILNGINSSAKKNSNW	FALSE	FALSE	0.6530509519793035	FALSE	S/T	S/T	0.111749	0.536	0.324	0.277	0.144
P06493	Cyclin-dependent kinase 1	CDK1	Q5FWF5-S412	Q5FWF5	ESCO1	412	S	NKLDSQVSPKLGLLR	FALSE	FALSE	0.6769394895207489	FALSE	S/T	S/T	0.997855	0.536	0.324	0.277	0.144
P06493	Cyclin-dependent kinase 1	CDK1	Q5FWF5-S423	Q5FWF5	ESCO1	423	S	GLLRTSFSPPALEMH	FALSE	FALSE	0.6782792603881793	FALSE	S/T	S/T	0.998524	0.536	0.324	0.277	0.144
P06493	Cyclin-dependent kinase 1	CDK1	Q5FWF5-S523	Q5FWF5	ESCO1	523	S	LESKLENSPVENVTA	FALSE	FALSE	0.6813643321615135	FALSE	S/T	S/T	0.999418	0.536	0.324	0.277	0.144
P06493	Cyclin-dependent kinase 1	CDK1	Q5GAN3-Y39	Q5GAN3	RNS13	39	Y	FYTLSIDYPRVNYPK	FALSE	FALSE	0.5552815067808825	FALSE	S/T	Y	0.972851	0.543	0.515	0.041	0.041
P06493	Cyclin-dependent kinase 1	CDK1	Q5GAN3-Y44	Q5GAN3	RNS13	44	Y	IDYPRVNYPKGFRGY	FALSE	FALSE	0.5355161469727399	FALSE	S/T	Y	0.917141	0.543	0.515	0.041	0.041
P06493	Cyclin-dependent kinase 1	CDK1	Q5GLZ8-S180	Q5GLZ8	HERC4	180	S	TDCKKQTSPQLLKSL	FALSE	FALSE	0.5870364551734402	FALSE	S/T	S/T	0.992856	0.52	0.276	0.041	0.041
P06493	Cyclin-dependent kinase 1	CDK1	Q5H8A4-S139	Q5H8A4	PIGG	139	S	DVIRNLNSPALLEDS	FALSE	FALSE	0.5191463098526411	FALSE	S/T	S/T	0.995669	0.57	0.122	0.041	0.041
P06493	Cyclin-dependent kinase 1	CDK1	Q5H8A4-S639	Q5H8A4	PIGG	639	S	ERDKGHGSPSTSEVL	FALSE	FALSE	0.5117659392877896	FALSE	S/T	S/T	0.999472	0.57	0.122	0.041	0.041
P06493	Cyclin-dependent kinase 1	CDK1	Q5H943-S107	Q5H943	KKLC1	107	S	SKGFRGASPHRKST_	FALSE	FALSE	0.6426102862139264	FALSE	S/T	S/T	0.999931	0.491	0.35	0.041	0.041
P06493	Cyclin-dependent kinase 1	CDK1	Q5H9B9-S72	Q5H9B9	BM2KL	72	S	KAKYSDMSPVYRDKS	FALSE	FALSE	0.7782731458962906	FALSE	S/T	S/T	0.998046	0.851	0.313	0.041	0.041
P06493	Cyclin-dependent kinase 1	CDK1	Q5H9B9-T185	Q5H9B9	BM2KL	185	T	SIDIFDFTPFQPFLT	FALSE	FALSE	0.5282182415656566	FALSE	S/T	S/T	0.999032	0.459	0.17	0.041	0.041
P06493	Cyclin-dependent kinase 1	CDK1	Q5H9B9-T264	Q5H9B9	BM2KL	264	T	TLKPTYRTPERARRH	FALSE	FALSE	0.7409663014784115	FALSE	S/T	S/T	0.99987	0.549	0.446	0.041	0.041
P06493	Cyclin-dependent kinase 1	CDK1	Q5H9F3-S155	Q5H9F3	BCORL	155	S	MSKQVDCSPAGVKAL	FALSE	FALSE	0.6813811600735632	FALSE	S/T	S/T	0.99918	0.465	0.504	0.041	0.041
P06493	Cyclin-dependent kinase 1	CDK1	Q5H9F3-S496	Q5H9F3	BCORL	496	S	CLPGVLASPELRSYP	FALSE	FALSE	0.6783335410259443	FALSE	S/T	S/T	0.9986	0.465	0.504	0.041	0.041
P06493	Cyclin-dependent kinase 1	CDK1	Q5H9F3-S530	Q5H9F3	BCORL	530	S	VNRLPCTSPSGSTTT	FALSE	FALSE	0.6789705424634793	FALSE	S/T	S/T	0.999618	0.465	0.504	0.041	0.041
P06493	Cyclin-dependent kinase 1	CDK1	Q5H9F3-S599	Q5H9F3	BCORL	599	S	EGTSVTFSPLKSPPQ	FALSE	FALSE	0.6758438488319328	FALSE	S/T	S/T	0.999986	0.465	0.504	0.041	0.041
P06493	Cyclin-dependent kinase 1	CDK1	Q5H9F3-S603	Q5H9F3	BCORL	603	S	VTFSPLKSPPQLERE	FALSE	FALSE	0.6783335410259443	FALSE	S/T	S/T	0.99859	0.465	0.504	0.041	0.041
P06493	Cyclin-dependent kinase 1	CDK1	Q5H9F3-S613	Q5H9F3	BCORL	613	S	QLEREMASPPECSEM	FALSE	FALSE	0.6798335410259443	FALSE	S/T	S/T	0.998087	0.465	0.504	0.041	0.041
P06493	Cyclin-dependent kinase 1	CDK1	Q5H9F3-S927	Q5H9F3	BCORL	927	S	NPVLLTLSPQTGTLA	FALSE	FALSE	0.68004782674023	FALSE	S/T	S/T	0.998906	0.465	0.504	0.041	0.041
P06493	Cyclin-dependent kinase 1	CDK1	Q5H9F3-S961	Q5H9F3	BCORL	961	S	ESHLCSDSTPKMEGP	FALSE	FALSE	0.6093605764771124	FALSE	S/T	S/T	0.117943	0.465	0.504	0.041	0.041
P06493	Cyclin-dependent kinase 1	CDK1	Q5H9F3-S1162	Q5H9F3	BCORL	1162	S	PQESTKKSPRGASDS	FALSE	FALSE	0.6813811600735632	FALSE	S/T	S/T	0.999125	0.465	0.504	0.041	0.041
P06493	Cyclin-dependent kinase 1	CDK1	Q5H9F3-S1192	Q5H9F3	BCORL	1192	S	PTKPESQSPGKRADS	FALSE	FALSE	0.6785180009831575	FALSE	S/T	S/T	0.99994	0.465	0.504	0.041	0.041
P06493	Cyclin-dependent kinase 1	CDK1	Q5H9F3-S1395	Q5H9F3	BCORL	1395	S	KVQGISDSPNGFLPN	FALSE	FALSE	0.6813811600735632	FALSE	S/T	S/T	0.999093	0.465	0.504	0.041	0.041
P06493	Cyclin-dependent kinase 1	CDK1	Q5H9F3-S1679	Q5H9F3	BCORL	1679	S	PGGLDDRSPPGSSET	FALSE	FALSE	0.6813811600735632	FALSE	S/T	S/T	0.999112	0.465	0.504	0.041	0.041
P06493	Cyclin-dependent kinase 1	CDK1	Q5H9F3-T641	Q5H9F3	BCORL	641	T	PLPNQRKTPPMPVLT	FALSE	FALSE	0.6746929052917306	FALSE	S/T	S/T	0.996161	0.465	0.504	0.041	0.041
P06493	Cyclin-dependent kinase 1	CDK1	Q5H9F3-T648	Q5H9F3	BCORL	648	T	TPPMPVLTPVHTSSK	FALSE	FALSE	0.6750516338466853	FALSE	S/T	S/T	0.999365	0.465	0.504	0.041	0.041
P06493	Cyclin-dependent kinase 1	CDK1	Q5H9F3-T962	Q5H9F3	BCORL	962	T	SHLCSDSTPKMEGPQ	FALSE	FALSE	0.6789370633288629	FALSE	S/T	S/T	0.989798	0.465	0.504	0.041	0.041
P06493	Cyclin-dependent kinase 1	CDK1	Q5H9I0-S376	Q5H9I0	TFDP3	376	S	SSGGSQYSGSRVETP	FALSE	FALSE	0.6440511913484965	FALSE	S/T	S/T	0.0417221	0.606	0.295	0.076	0.0525
P06493	Cyclin-dependent kinase 1	CDK1	Q5H9L2-S127	Q5H9L2	TCAL5	127	S	TDRGTDDSPKDSQED	FALSE	FALSE	0.5256885286266177	FALSE	S/T	S/T	0.998494	1	0.259	0.041	0.041
P06493	Cyclin-dependent kinase 1	CDK1	Q5H9L4-S258	Q5H9L4	TAF7L	258	S	SFTEYIESPDVENEV	FALSE	FALSE	0.661204927772995	FALSE	S/T	S/T	0.997913	0.497	0.295	0.041	0.041
P06493	Cyclin-dependent kinase 1	CDK1	Q5H9L4-T223	Q5H9L4	TAF7L	223	T	CVWKHGITPPLKNVR	FALSE	FALSE	0.6622330580016823	FALSE	S/T	S/T	0.996529	0.497	0.295	0.041	0.041
P06493	Cyclin-dependent kinase 1	CDK1	Q5H9M0-S241	Q5H9M0	PWP3B	241	S	EKFAPPLSPLSSDML	FALSE	FALSE	0.5086159216452316	FALSE	S/T	S/T	0.999784	1	0.184	0.041	0.041
P06493	Cyclin-dependent kinase 1	CDK1	Q5H9R4-S1892	Q5H9R4	ARMX4	1892	S	DELSRESSPDIEEIS	FALSE	FALSE	0.6697211913140808	FALSE	S/T	S/T	0.989141	0.616	0.266	0.041	0.041
P06493	Cyclin-dependent kinase 1	CDK1	Q5H9R7-S327	Q5H9R7	PP6R3	327	S	LLEPPKKSVMKTTWG	FALSE	FALSE	0.5422591183976049	FALSE	S/T	S/T	0.0728644	0.622	0.174	0.052	0.07050000000000001
P06493	Cyclin-dependent kinase 1	CDK1	Q5H9R7-S740	Q5H9R7	PP6R3	740	S	KDSLRSNSPVEMETS	FALSE	FALSE	0.8185680477177552	FALSE	S/T	S/T	0.997665	0.622	0.174	0.052	0.07050000000000001
P06493	Cyclin-dependent kinase 1	CDK1	Q5H9R7-S853	Q5H9R7	PP6R3	853	S	APRPPSSSPEQRTGQ	FALSE	FALSE	0.8116480673517281	FALSE	S/T	S/T	0.999425	0.622	0.174	0.052	0.07050000000000001
P06493	Cyclin-dependent kinase 1	CDK1	Q5H9R7-T631	Q5H9R7	PP6R3	631	T	EEKHIAFTPESQRRS	FALSE	FALSE	0.8089814006850615	FALSE	S/T	S/T	0.999503	0.622	0.174	0.052	0.07050000000000001
P06493	Cyclin-dependent kinase 1	CDK1	Q5H9R7-T755	Q5H9R7	PP6R3	755	T	TEPMDPLTPSAAALA	FALSE	FALSE	0.8184616647390317	FALSE	S/T	S/T	0.998067	0.622	0.174	0.052	0.07050000000000001
P06493	Cyclin-dependent kinase 1	CDK1	Q5HY92-S3	Q5HY92	FIGN	3	S	_____MISSTSVYGL	FALSE	FALSE	0.566654594280502	FALSE	S/T	S/T	9.95669e-4	0.68	0.314	0.0515	0.0615
P06493	Cyclin-dependent kinase 1	CDK1	Q5HY92-S337	Q5HY92	FIGN	337	S	DSSYGNYSYGQQRST	FALSE	FALSE	0.5091654087522982	FALSE	S/T	S/T	6.24398e-5	0.68	0.314	0.0515	0.0615
P06493	Cyclin-dependent kinase 1	CDK1	Q5HY92-S343	Q5HY92	FIGN	343	S	YSYGQQRSTQSPMYR	FALSE	FALSE	0.6126429309693476	FALSE	S/T	S/T	0.00552588	0.68	0.314	0.0515	0.0615
P06493	Cyclin-dependent kinase 1	CDK1	Q5HY92-S346	Q5HY92	FIGN	346	S	GQQRSTQSPMYRMPD	FALSE	FALSE	0.9469946945830118	FALSE	S/T	S/T	0.998126	0.68	0.314	0.0515	0.0615
P06493	Cyclin-dependent kinase 1	CDK1	Q5HY92-S373	Q5HY92	FIGN	373	S	DRSAETSSLAFKPTK	FALSE	FALSE	0.5162873988611439	FALSE	S/T	S/T	1.05465e-4	0.68	0.314	0.0515	0.0615
P06493	Cyclin-dependent kinase 1	CDK1	Q5HY92-S410	Q5HY92	FIGN	410	S	SYSTAKNSLGSRSSE	FALSE	FALSE	0.5089021014290449	FALSE	S/T	S/T	3.25476e-5	0.68	0.314	0.0515	0.0615
P06493	Cyclin-dependent kinase 1	CDK1	Q5HY92-S413	Q5HY92	FIGN	413	S	TAKNSLGSRSSESFG	FALSE	FALSE	0.5143231131468582	FALSE	S/T	S/T	1.01324e-4	0.68	0.314	0.0515	0.0615
P06493	Cyclin-dependent kinase 1	CDK1	Q5HY92-S521	Q5HY92	FIGN	521	S	GLTALPRSILLFGPR	FALSE	FALSE	0.5514861835183922	FALSE	S/T	S/T	3.99277e-4	0.68	0.314	0.0515	0.0615
P06493	Cyclin-dependent kinase 1	CDK1	Q5HY92-T5	Q5HY92	FIGN	5	T	___MISSTSVYGLKM	FALSE	FALSE	0.52504871879106	FALSE	S/T	S/T	1.97935e-4	0.68	0.314	0.0515	0.0615
P06493	Cyclin-dependent kinase 1	CDK1	Q5HY92-T400	Q5HY92	FIGN	400	T	SQSSRALTPPSYSTA	FALSE	FALSE	0.9458061802259582	FALSE	S/T	S/T	0.998864	0.68	0.314	0.0515	0.0615
P06493	Cyclin-dependent kinase 1	CDK1	Q5HY92-T423	Q5HY92	FIGN	423	T	SESFGKYTSPVMSEH	FALSE	FALSE	0.5685476546786357	FALSE	S/T	S/T	5.19864e-4	0.68	0.314	0.0515	0.0615
P06493	Cyclin-dependent kinase 1	CDK1	Q5HYC2-S594	Q5HYC2	K2026	594	S	ENLEKPRSPGEVTGF	FALSE	FALSE	0.606155082085011	FALSE	S/T	S/T	0.999319	0.597	1	0.041	0.041
P06493	Cyclin-dependent kinase 1	CDK1	Q5HYC2-S606	Q5HYC2	K2026	606	S	TGFGEPLSPGEIRFI	FALSE	FALSE	0.5631561893211958	FALSE	S/T	S/T	0.999798	0.597	0.237	0.041	0.041
P06493	Cyclin-dependent kinase 1	CDK1	Q5HYC2-S1395	Q5HYC2	K2026	1395	S	KTSHMPSSPLKSSIC	FALSE	FALSE	0.5679525017261181	FALSE	S/T	S/T	0.999946	1	0.22	0.041	0.041
P06493	Cyclin-dependent kinase 1	CDK1	Q5HYC2-S1816	Q5HYC2	K2026	1816	S	ELSSLSTSPGKITNT	FALSE	FALSE	0.5036294543935997	FALSE	S/T	S/T	0.999967	0.492	0.135	0.041	0.041
P06493	Cyclin-dependent kinase 1	CDK1	Q5HYJ3-S193	Q5HYJ3	FA76B	193	S	HHKISNLSPEEEQGL	FALSE	FALSE	0.7523395774459309	FALSE	S/T	S/T	0.997155	0.848	0.651	0.041	0.041
P06493	Cyclin-dependent kinase 1	CDK1	Q5HYJ3-S338	Q5HYJ3	FA76B	338	S	KSGSILTSP______	FALSE	FALSE	0.8001333123990205	FALSE	S/T	S/T	0.999523	0.848	0.364	0.041	0.041
P06493	Cyclin-dependent kinase 1	CDK1	Q5HYJ3-T69	Q5HYJ3	FA76B	69	T	QNVKQFGTPKPCQYC	FALSE	FALSE	0.565560291796795	FALSE	S/T	S/T	0.999087	0.848	0.181	0.041	0.041
P06493	Cyclin-dependent kinase 1	CDK1	Q5HYJ3-T215	Q5HYJ3	FA76B	215	T	SATIQNETPKKKPKL	FALSE	FALSE	0.6184422717213061	FALSE	S/T	S/T	0.999954	0.848	0.28	0.041	0.041
P06493	Cyclin-dependent kinase 1	CDK1	Q5HYK7-S275	Q5HYK7	SH319	275	S	CLHEDPQSPPPLPAE	FALSE	FALSE	0.5595431633201572	FALSE	S/T	S/T	0.999653	0.561	0.249	0.041	0.041
P06493	Cyclin-dependent kinase 1	CDK1	Q5HYK7-T137	Q5HYK7	SH319	137	T	DSGKKVPTPAPRPLL	FALSE	FALSE	0.5627819508815007	FALSE	S/T	S/T	0.999773	0.561	0.249	0.041	0.041
P06493	Cyclin-dependent kinase 1	CDK1	Q5HYM0-T9	Q5HYM0	ZC12B	9	T	TATAEVETPKMEKSA	FALSE	FALSE	0.7321608717299598	FALSE	S/T	S/T	0.99738	0.489	0.467	0.041	0.041
P06493	Cyclin-dependent kinase 1	CDK1	Q5HYN5-S24	Q5HYN5	CT451	24	S	KRPRECDSPSYQKRQ	FALSE	FALSE	0.8117300494395009	FALSE	S/T	S/T	0.998705	0.729	0.351	0.041	0.041
P06493	Cyclin-dependent kinase 1	CDK1	Q5HYN5-S50	Q5HYN5	CT451	50	S	GDSLIAGSAMSKAKK	FALSE	FALSE	0.5578933339573232	FALSE	S/T	S/T	0.0248501	0.729	0.351	0.041	0.041
P06493	Cyclin-dependent kinase 1	CDK1	Q5HYN5-S53	Q5HYN5	CT451	53	S	LIAGSAMSKAKKLMT	FALSE	FALSE	0.572674824433008	FALSE	S/T	S/T	0.0205469	0.729	0.351	0.041	0.041
P06493	Cyclin-dependent kinase 1	CDK1	Q5HYN5-S103	Q5HYN5	CT451	103	S	GNVTSSFSGDDLECR	FALSE	FALSE	0.5203211776465982	FALSE	S/T	S/T	0.00228511	0.729	0.351	0.041	0.041
P06493	Cyclin-dependent kinase 1	CDK1	Q5HYN5-S114	Q5HYN5	CT451	114	S	LECRETASSPKSQRE	FALSE	FALSE	0.5316215997310209	FALSE	S/T	S/T	0.0131055	0.729	0.351	0.041	0.041
P06493	Cyclin-dependent kinase 1	CDK1	Q5HYN5-S115	Q5HYN5	CT451	115	S	ECRETASSPKSQREI	FALSE	FALSE	0.8207959067295858	FALSE	S/T	S/T	0.999651	0.729	0.351	0.041	0.041
P06493	Cyclin-dependent kinase 1	CDK1	Q5HYN5-T112	Q5HYN5	CT451	112	T	DDLECRETASSPKSQ	FALSE	FALSE	0.5409614954421196	FALSE	S/T	S/T	0.00749314	0.729	0.351	0.041	0.041
P06493	Cyclin-dependent kinase 1	CDK1	Q5HYN5-T155	Q5HYN5	CT451	155	T	LEGVQGPTAVRKRFF	FALSE	FALSE	0.6273394178164343	FALSE	S/T	S/T	0.0519088	0.729	0.351	0.041	0.041
P06493	Cyclin-dependent kinase 1	CDK1	Q5HYW2-S342	Q5HYW2	NHSL2	342	S	ARFPSLTSPVLRTPS	FALSE	FALSE	0.6392524800437781	FALSE	S/T	S/T	0.997262	0.652	0.272	0.041	0.041
P06493	Cyclin-dependent kinase 1	CDK1	Q5HYW2-S847	Q5HYW2	NHSL2	847	S	EPEDDIESPEYAEEP	FALSE	FALSE	0.548358403426684	FALSE	S/T	S/T	0.997938	0.586	0.206	0.041	0.041
P06493	Cyclin-dependent kinase 1	CDK1	Q5HYW2-S1034	Q5HYW2	NHSL2	1034	S	AEPRLPLSPIITLEE	FALSE	FALSE	0.5558005843283353	FALSE	S/T	S/T	0.998257	1	0.219	0.041	0.041
P06493	Cyclin-dependent kinase 1	CDK1	Q5HYW2-S1072	Q5HYW2	NHSL2	1072	S	ADSEREASPLGSSVE	FALSE	FALSE	0.6313467027448352	FALSE	S/T	S/T	0.999168	0.717	0.242	0.041	0.041
P06493	Cyclin-dependent kinase 1	CDK1	Q5HYW2-S1077	Q5HYW2	NHSL2	1077	S	EASPLGSSVEPGTEE	FALSE	FALSE	0.6028090174441283	FALSE	S/T	S/T	0.0308657	0.672	0.365	0.041	0.041
P06493	Cyclin-dependent kinase 1	CDK1	Q5HYW2-S1151	Q5HYW2	NHSL2	1151	S	PIKNTAESPISESTA	FALSE	FALSE	0.6564897993102289	FALSE	S/T	S/T	0.999412	0.434	0.384	0.041	0.041
P06493	Cyclin-dependent kinase 1	CDK1	Q5HYW2-T1188	Q5HYW2	NHSL2	1188	T	QKKGSKATPRSRPSA	FALSE	FALSE	0.5510734991337833	FALSE	S/T	S/T	0.999154	0.284	0.38	0.041	0.041
P06493	Cyclin-dependent kinase 1	CDK1	Q5HYW2-2-S312	Q5HYW2-2	NHSL2-2	312	S	GSSESLASPSTSRAT	FALSE	FALSE	0.5217904131595561	FALSE	S/T	S/T	0.999772	0.494	0.231	0.041	0.041
P06493	Cyclin-dependent kinase 1	CDK1	Q5HYW2-2-S469	Q5HYW2-2	NHSL2-2	469	S	LRSVRLRSVSKSEPE	FALSE	FALSE	0.6273229486146663	FALSE	S/T	S/T	0.0633312	0.717	0.324	0.041	0.041
P06493	Cyclin-dependent kinase 1	CDK1	Q5HYW2-2-S481	Q5HYW2-2	NHSL2-2	481	S	EPEDDIESPEYAEEP	FALSE	FALSE	0.7433277222758161	FALSE	S/T	S/T	0.997938	0.582	0.322	0.041	0.041
P06493	Cyclin-dependent kinase 1	CDK1	Q5HYW2-2-S571	Q5HYW2-2	NHSL2-2	571	S	SSFPDGRSPGESTAP	FALSE	FALSE	0.5687627087870839	FALSE	S/T	S/T	0.999335	0.616	0.245	0.041	0.041
P06493	Cyclin-dependent kinase 1	CDK1	Q5HYW2-2-S668	Q5HYW2-2	NHSL2-2	668	S	AEPRLPLSPIITLEE	FALSE	FALSE	0.5558593906738394	FALSE	S/T	S/T	0.998257	0.509	0.172	0.041	0.041
P06493	Cyclin-dependent kinase 1	CDK1	Q5HYW2-2-T320	Q5HYW2-2	NHSL2-2	320	T	PSTSRATTPSQLSIE	FALSE	FALSE	0.5711018356762211	FALSE	S/T	S/T	0.994984	0.62	0.187	0.041	0.041
P06493	Cyclin-dependent kinase 1	CDK1	Q5I0X4-S6	Q5I0X4	CF226	6	S	__MERPRSPQCSAPA	FALSE	FALSE	0.5593120201860814	FALSE	S/T	S/T	0.999114	0.274	0.448	0.041	0.041
P06493	Cyclin-dependent kinase 1	CDK1	Q5I0X7-S47	Q5I0X7	TTC32	47	S	CAASSDESPGSKCSP	FALSE	FALSE	0.8646294445872663	FALSE	S/T	S/T	0.999143	0.62	0.28	0.0515	0.0845
P06493	Cyclin-dependent kinase 1	CDK1	Q5IJ48-S1274	Q5IJ48	CRUM2	1274	S	GARLEMDSVLKVPPE	FALSE	FALSE	0.7752986668872376	FALSE	S/T	S/T	0.149443	0.578	0.266	0.0515	0.041
P06493	Cyclin-dependent kinase 1	CDK1	Q5JPB2-S247	Q5JPB2	ZN831	247	S	GASERPLSPGAHVPL	FALSE	FALSE	0.5815877662519108	FALSE	S/T	S/T	0.999829	0.62	0.225	0.041	0.041
P06493	Cyclin-dependent kinase 1	CDK1	Q5JPB2-S306	Q5JPB2	ZN831	306	S	RKLPEQKSPTAGKPC	FALSE	FALSE	0.6412453585261322	FALSE	S/T	S/T	0.999112	0.57	0.335	0.041	0.041
P06493	Cyclin-dependent kinase 1	CDK1	Q5JPB2-S534	Q5JPB2	ZN831	534	S	SRTQKPLSPRPGPAR	FALSE	FALSE	0.5235333910502257	FALSE	S/T	S/T	0.999887	0.576	0.155	0.041	0.041
P06493	Cyclin-dependent kinase 1	CDK1	Q5JPB2-T573	Q5JPB2	ZN831	573	T	AVEDLPGTPIGDALV	FALSE	FALSE	0.6702092370327275	FALSE	S/T	S/T	0.996725	0.51	0.3	0.041	0.041
P06493	Cyclin-dependent kinase 1	CDK1	Q5JPB2-T921	Q5JPB2	ZN831	921	T	AEHPSLATPPQAPRV	FALSE	FALSE	0.505758263653483	FALSE	S/T	S/T	0.999575	0.508	0.144	0.041	0.041
P06493	Cyclin-dependent kinase 1	CDK1	Q5JPE7-S825	Q5JPE7	NOMO2	825	S	ISEKGASSPLITVFT	FALSE	FALSE	0.5538844515015917	FALSE	S/T	S/T	0.998951	0.446	0.17	0.041	0.041
P06493	Cyclin-dependent kinase 1	CDK1	Q5JPF3-S298	Q5JPF3	AN36C	298	S	EIKDGQKSGTVSSQK	FALSE	FALSE	0.5232724755593191	FALSE	S/T	S/T	0.0744802	0.612	0.19	0.041	0.113
P06493	Cyclin-dependent kinase 1	CDK1	Q5JPF3-S302	Q5JPF3	AN36C	302	S	GQKSGTVSSQKQPAL	FALSE	FALSE	0.623564196916849	FALSE	S/T	S/T	0.0454372	0.648	0.24	0.041	0.113
P06493	Cyclin-dependent kinase 1	CDK1	Q5JPF3-S332	Q5JPF3	AN36C	332	S	EIKDEQKSGTVSSQK	FALSE	FALSE	0.6461615058489547	FALSE	S/T	S/T	0.0579087	0.667	0.245	0.041	0.113
P06493	Cyclin-dependent kinase 1	CDK1	Q5JPF3-S512	Q5JPF3	AN36C	512	S	TGQKANVSPEQPPLF	FALSE	FALSE	0.8844890969585932	FALSE	S/T	S/T	0.999532	0.689	0.415	0.041	0.113
P06493	Cyclin-dependent kinase 1	CDK1	Q5JPF3-S644	Q5JPF3	AN36C	644	S	EIKEGQQSGTVSPQK	FALSE	FALSE	0.8273838896483092	FALSE	S/T	S/T	0.133399	0.645	0.392	0.041	0.113
P06493	Cyclin-dependent kinase 1	CDK1	Q5JPF3-S648	Q5JPF3	AN36C	648	S	GQQSGTVSPQKQSAW	FALSE	FALSE	0.6318077439435711	FALSE	S/T	S/T	0.999955	0.48	0.218	0.041	0.113
P06493	Cyclin-dependent kinase 1	CDK1	Q5JPF3-S1086	Q5JPF3	AN36C	1086	S	EIKDGEKSGTVSPQK	FALSE	FALSE	0.6599875405415888	FALSE	S/T	S/T	0.103692	0.656	0.235	0.041	0.113
P06493	Cyclin-dependent kinase 1	CDK1	Q5JPF3-S1090	Q5JPF3	AN36C	1090	S	GEKSGTVSPQKQSAQ	FALSE	FALSE	0.5577057126435679	FALSE	S/T	S/T	0.999959	0.357	0.232	0.041	0.113
P06493	Cyclin-dependent kinase 1	CDK1	Q5JPF3-T673	Q5JPF3	AN36C	673	T	LNIATRITGGGKSGT	FALSE	FALSE	0.5867798193946732	FALSE	S/T	S/T	0.00677833	0.57	0.406	0.041	0.113
P06493	Cyclin-dependent kinase 1	CDK1	Q5JPF3-T1088	Q5JPF3	AN36C	1088	T	KDGEKSGTVSPQKQS	FALSE	FALSE	0.5821279011339913	FALSE	S/T	S/T	0.0408628	0.823	0.234	0.041	0.113
P06493	Cyclin-dependent kinase 1	CDK1	Q5JPF3-Y165	Q5JPF3	AN36C	165	Y	EECSEDEYPPLFLAV	FALSE	FALSE	0.5422528192643079	FALSE	S/T	Y	0.60809	0.5	0.251	0.041	0.113
P06493	Cyclin-dependent kinase 1	CDK1	Q5JPF3-3-T548	Q5JPF3-3	AN36C-3	548	T	LNIATRITGGWKSGT	FALSE	FALSE	0.504105557748379	FALSE	S/T	S/T	0.0048641	0.736	0.467	0.041	0.041
P06493	Cyclin-dependent kinase 1	CDK1	Q5JPH6-S44	Q5JPH6	SYEM	44	S	VRVRFAPSPTGFLHL	FALSE	FALSE	0.5216444631781616	FALSE	S/T	S/T	0.998741	0.523	0.132	0.041	0.041
P06493	Cyclin-dependent kinase 1	CDK1	Q5JPH6-S143	Q5JPH6	SYEM	143	S	AAYPCFCSPQRLELL	FALSE	FALSE	0.5065232952774411	FALSE	S/T	S/T	0.999353	0.523	0.132	0.041	0.041
P06493	Cyclin-dependent kinase 1	CDK1	Q5JPI3-T110	Q5JPI3	CC038	110	T	PQLKLKETPEPVTKT	FALSE	FALSE	0.5512356177286906	FALSE	S/T	S/T	0.998793	1	0.203	0.041	0.041
P06493	Cyclin-dependent kinase 1	CDK1	Q5JPI9-S21	Q5JPI9	EFMT2	21	S	AARSDKGSPGEDGFV	FALSE	FALSE	0.5493324924298433	FALSE	S/T	S/T	0.991706	0.678	0.212	0.041	0.041
P06493	Cyclin-dependent kinase 1	CDK1	Q5JQC9-T265	Q5JQC9	AKAP4	265	T	KERISPRTPASKIAS	FALSE	FALSE	0.6276696104574869	FALSE	S/T	S/T	0.999524	0.569	0.282	0.041	0.041
P06493	Cyclin-dependent kinase 1	CDK1	Q5JR12-S25	Q5JR12	PPM1J	25	S	APPPRPKSPDLPNAA	FALSE	FALSE	0.6993978065224865	FALSE	S/T	S/T	0.998973	0.737	0.757	0.041	0.041
P06493	Cyclin-dependent kinase 1	CDK1	Q5JR12-S45	Q5JR12	PPM1J	45	S	AAPEAPRSPPAKAGS	FALSE	FALSE	0.6696628521945421	FALSE	S/T	S/T	0.999692	0.657	0.757	0.041	0.041
P06493	Cyclin-dependent kinase 1	CDK1	Q5JR12-S76	Q5JR12	PPM1J	76	S	RPTFLQLSPGGLRRA	FALSE	FALSE	0.6989918710633667	FALSE	S/T	S/T	0.999533	0.833	0.757	0.041	0.041
P06493	Cyclin-dependent kinase 1	CDK1	Q5JR12-T56	Q5JR12	PPM1J	56	T	KAGSGSATPAKAVEA	FALSE	FALSE	0.6937386824521848	FALSE	S/T	S/T	0.999963	0.737	0.757	0.041	0.041
P06493	Cyclin-dependent kinase 1	CDK1	Q5JR12-T204	Q5JR12	PPM1J	204	T	CLPTTPGTPDSSDPS	FALSE	FALSE	0.6421725289313567	FALSE	S/T	S/T	0.999239	0.61	0.757	0.041	0.041
P06493	Cyclin-dependent kinase 1	CDK1	Q5JR59-S2	Q5JR59	MTUS2	2	S	______MSVPVAPKK	FALSE	FALSE	0.5272373489098616	FALSE	S/T	S/T	0.133397	0.658	0.278	0.041	0.041
P06493	Cyclin-dependent kinase 1	CDK1	Q5JR59-S954	Q5JR59	MTUS2	954	S	TNKPAVSSPKRVAAS	FALSE	FALSE	0.613083624180665	FALSE	S/T	S/T	0.999918	0.658	0.23	0.041	0.041
P06493	Cyclin-dependent kinase 1	CDK1	Q5JR59-S967	Q5JR59	MTUS2	967	S	ASTTKLHSPGYPKQR	FALSE	FALSE	0.6118407569550763	FALSE	S/T	S/T	0.999675	0.658	0.23	0.041	0.041
P06493	Cyclin-dependent kinase 1	CDK1	Q5JR59-S1340	Q5JR59	MTUS2	1340	S	LQTGDPTSPIKLSPT	FALSE	FALSE	0.6060263686907631	FALSE	S/T	S/T	0.999897	0.658	0.227	0.041	0.041
P06493	Cyclin-dependent kinase 1	CDK1	Q5JR59-S1345	Q5JR59	MTUS2	1345	S	PTSPIKLSPTSPVYR	FALSE	FALSE	0.7406820635295672	FALSE	S/T	S/T	0.99923	0.658	0.63	0.041	0.041
P06493	Cyclin-dependent kinase 1	CDK1	Q5JR59-S1348	Q5JR59	MTUS2	1348	S	PIKLSPTSPVYRGSS	FALSE	FALSE	0.8226735538420246	FALSE	S/T	S/T	0.999384	0.658	0.458	0.041	0.041
P06493	Cyclin-dependent kinase 1	CDK1	Q5JR59-S1360	Q5JR59	MTUS2	1360	S	GSSSGPSSPARVSTT	FALSE	FALSE	0.5886950144042027	FALSE	S/T	S/T	0.999971	0.658	0.259	0.041	0.041
P06493	Cyclin-dependent kinase 1	CDK1	Q5JR59-T608	Q5JR59	MTUS2	608	T	VFTHSKDTPSSQEGM	FALSE	FALSE	0.716636611611641	FALSE	S/T	S/T	0.997006	0.658	0.293	0.041	0.041
P06493	Cyclin-dependent kinase 1	CDK1	Q5JR59-T902	Q5JR59	MTUS2	902	T	ASLPSKDTPKGAGRV	FALSE	FALSE	0.610913160788357	FALSE	S/T	S/T	0.99878	0.658	0.259	0.041	0.041
P06493	Cyclin-dependent kinase 1	CDK1	Q5JR59-T1367	Q5JR59	MTUS2	1367	T	SPARVSTTPR_____	FALSE	FALSE	0.5751267843311706	FALSE	S/T	S/T	0.999469	0.658	0.187	0.041	0.041
P06493	Cyclin-dependent kinase 1	CDK1	Q5JRA6-S558	Q5JRA6	TGO1	558	S	EGGSESESAQKAAGN	FALSE	FALSE	0.7083897202787138	FALSE	S/T	S/T	0.121725	0.628	0.352	0.041	0.041
P06493	Cyclin-dependent kinase 1	CDK1	Q5JRA6-S1670	Q5JRA6	TGO1	1670	S	QNGSFGPSPVSGGEC	FALSE	FALSE	0.7508846150369348	FALSE	S/T	S/T	0.999518	0.628	0.352	0.041	0.041
P06493	Cyclin-dependent kinase 1	CDK1	Q5JRA6-S1673	Q5JRA6	TGO1	1673	S	SFGPSPVSGGECSPP	FALSE	FALSE	0.5537000605145791	FALSE	S/T	S/T	0.0288104	0.628	0.352	0.041	0.041
P06493	Cyclin-dependent kinase 1	CDK1	Q5JRA6-S1678	Q5JRA6	TGO1	1678	S	PVSGGECSPPLTVEP	FALSE	FALSE	0.7633804723884305	FALSE	S/T	S/T	0.99349	0.628	0.352	0.041	0.041
P06493	Cyclin-dependent kinase 1	CDK1	Q5JRA6-S1725	Q5JRA6	TGO1	1725	S	AEASGKPSPSDPGSG	FALSE	FALSE	0.7549415567799762	FALSE	S/T	S/T	0.998641	0.628	0.352	0.041	0.041
P06493	Cyclin-dependent kinase 1	CDK1	Q5JRA6-S1745	Q5JRA6	TGO1	1745	S	NSSSRGSSPTRVLDE	FALSE	FALSE	0.7665102872129403	FALSE	S/T	S/T	0.999718	0.628	0.352	0.041	0.041
P06493	Cyclin-dependent kinase 1	CDK1	Q5JRA6-S1882	Q5JRA6	TGO1	1882	S	AVRDLLPSGSRDEPP	FALSE	FALSE	0.5499449633436917	FALSE	S/T	S/T	0.027974	0.628	0.352	0.041	0.041
P06493	Cyclin-dependent kinase 1	CDK1	Q5JRA6-S1906	Q5JRA6	TGO1	1906	S	CSQALKQSP______	FALSE	FALSE	0.760148062471594	FALSE	S/T	S/T	0.999256	0.628	0.352	0.041	0.041
P06493	Cyclin-dependent kinase 1	CDK1	Q5JRA6-T1682	Q5JRA6	TGO1	1682	T	GECSPPLTVEPPVRP	FALSE	FALSE	0.6849724711457312	FALSE	S/T	S/T	0.100149	0.628	0.352	0.041	0.041
P06493	Cyclin-dependent kinase 1	CDK1	Q5JRC9-T687	Q5JRC9	FA47A	687	T	HTPSNSYTAQRVKMK	FALSE	FALSE	0.5598781868035733	FALSE	S/T	S/T	0.0745894	0.594	0.354	0.041	0.041
P06493	Cyclin-dependent kinase 1	CDK1	Q5JRX3-S530	Q5JRX3	PREP	530	S	KQKVEALSPGDRQQI	FALSE	FALSE	0.5274168834065196	FALSE	S/T	S/T	0.99899	0.523	0.229	0.041	0.041
P06493	Cyclin-dependent kinase 1	CDK1	Q5JRX3-T194	Q5JRX3	PREP	194	T	ENPSDPQTPLVFKGV	FALSE	FALSE	0.5149279576468334	FALSE	S/T	S/T	0.999779	0.523	0.229	0.041	0.041
P06493	Cyclin-dependent kinase 1	CDK1	Q5JRX3-T731	Q5JRX3	PREP	731	T	IRAGRTLTPAGDLQE	FALSE	FALSE	0.534116656909597	FALSE	S/T	S/T	0.985192	0.523	0.229	0.041	0.041
P06493	Cyclin-dependent kinase 1	CDK1	Q5JS13-T331	Q5JS13	RGPS1	331	T	SVAGSLPTPPVPRHR	FALSE	FALSE	0.5325632423506388	FALSE	S/T	S/T	0.999798	0.503	0.172	0.041	0.041
P06493	Cyclin-dependent kinase 1	CDK1	Q5JS13-2-S365	Q5JS13-2	RGPS1-2	365	S	WRVPVRNSPRTRSCV	FALSE	FALSE	0.5492261022583401	FALSE	S/T	S/T	0.995245	0.503	0.172	0.041	0.041
P06493	Cyclin-dependent kinase 1	CDK1	Q5JSH3-S27	Q5JSH3	WDR44	27	S	GGGYPVGSPGKVGLS	FALSE	FALSE	0.5017963705375915	FALSE	S/T	S/T	0.999979	0.531	0.136	0.041	0.041
P06493	Cyclin-dependent kinase 1	CDK1	Q5JSH3-S50	Q5JSH3	WDR44	50	S	AYKVGNESPVQELKQ	FALSE	FALSE	0.6140398157509598	FALSE	S/T	S/T	0.996954	0.531	0.264	0.041	0.041
P06493	Cyclin-dependent kinase 1	CDK1	Q5JSH3-S96	Q5JSH3	WDR44	96	S	LSDQATASPIVARTD	FALSE	FALSE	0.5323498704058767	FALSE	S/T	S/T	0.999835	0.531	0.177	0.041	0.041
P06493	Cyclin-dependent kinase 1	CDK1	Q5JSH3-S435	Q5JSH3	WDR44	435	S	LKKFLGKSVKRAKHL	FALSE	FALSE	0.6207840793375999	FALSE	S/T	S/T	0.212436	0.531	0.558	0.041	0.041
P06493	Cyclin-dependent kinase 1	CDK1	Q5JSH3-S563	Q5JSH3	WDR44	563	S	TEGRVSPSPSQESLS	FALSE	FALSE	0.6461444979417102	FALSE	S/T	S/T	0.998823	0.531	0.293	0.041	0.041
P06493	Cyclin-dependent kinase 1	CDK1	Q5JSH3-T94	Q5JSH3	WDR44	94	T	KELSDQATASPIVAR	FALSE	FALSE	0.5117250420328755	FALSE	S/T	S/T	0.0169052	0.531	0.458	0.041	0.041
P06493	Cyclin-dependent kinase 1	CDK1	Q5JSH3-T219	Q5JSH3	WDR44	219	T	AKPPRHLTPEPDIVA	FALSE	FALSE	0.5152833139293252	FALSE	S/T	S/T	0.997722	0.531	0.615	0.041	0.041
P06493	Cyclin-dependent kinase 1	CDK1	Q5JSH3-T271	Q5JSH3	WDR44	271	T	LEFETLKTPDIDVPK	FALSE	FALSE	0.5406982829903975	FALSE	S/T	S/T	0.992518	0.531	0.139	0.041	0.041
P06493	Cyclin-dependent kinase 1	CDK1	Q5JSH3-T880	Q5JSH3	WDR44	880	T	DAEVLDATPSGIMKT	FALSE	FALSE	0.5370690058353045	FALSE	S/T	S/T	0.99946	0.531	0.247	0.041	0.041
P06493	Cyclin-dependent kinase 1	CDK1	Q5JSJ4-S440	Q5JSJ4	INT6L	440	S	ESERILASVGKKPPQ	FALSE	FALSE	0.8095679724725915	FALSE	S/T	S/T	0.492091	0.729	0.351	0.041	0.041
P06493	Cyclin-dependent kinase 1	CDK1	Q5JSJ4-S566	Q5JSJ4	INT6L	566	S	EYLKTLASPLREIDP	FALSE	FALSE	0.8220417957203305	FALSE	S/T	S/T	0.999805	0.729	0.351	0.041	0.041
P06493	Cyclin-dependent kinase 1	CDK1	Q5JSJ4-S617	Q5JSJ4	INT6L	617	S	KRPGEPNSPMSSKRR	FALSE	FALSE	0.8205822918501718	FALSE	S/T	S/T	0.999891	0.729	0.351	0.041	0.041
P06493	Cyclin-dependent kinase 1	CDK1	Q5JSJ4-T238	Q5JSJ4	INT6L	238	T	VVINFEKTGPDPLPI	FALSE	FALSE	0.509823112149308	FALSE	S/T	S/T	0.00540531	0.729	0.351	0.041	0.041
P06493	Cyclin-dependent kinase 1	CDK1	Q5JSJ4-T688	Q5JSJ4	INT6L	688	T	KMENGQITPDGFLSK	FALSE	FALSE	0.812720606159239	FALSE	S/T	S/T	0.997852	0.729	0.351	0.041	0.041
P06493	Cyclin-dependent kinase 1	CDK1	Q5JSP0-S56	Q5JSP0	FGD3	56	S	LAAAGDGSPDIGPTG	FALSE	FALSE	0.7271098327388552	FALSE	S/T	S/T	0.998738	0.608	0.289	0.041	0.041
P06493	Cyclin-dependent kinase 1	CDK1	Q5JSP0-S101	Q5JSP0	FGD3	101	S	EGLEAGPSPTVLGAH	FALSE	FALSE	0.7157797652252608	FALSE	S/T	S/T	0.999787	0.608	0.289	0.041	0.041
P06493	Cyclin-dependent kinase 1	CDK1	Q5JSP0-T9	Q5JSP0	FGD3	9	T	ESGRGSSTPPGPIAA	FALSE	FALSE	0.7245079994972369	FALSE	S/T	S/T	0.999423	0.608	0.289	0.041	0.041
P06493	Cyclin-dependent kinase 1	CDK1	Q5JSP0-T121	Q5JSP0	FGD3	121	T	DSQVPKVTPQEEADS	FALSE	FALSE	0.7248385986860023	FALSE	S/T	S/T	0.996363	0.608	0.289	0.041	0.041
P06493	Cyclin-dependent kinase 1	CDK1	Q5JSP0-T139	Q5JSP0	FGD3	139	T	EEPDSENTPQKADKD	FALSE	FALSE	0.71721333497601	FALSE	S/T	S/T	0.999868	0.608	0.289	0.041	0.041
P06493	Cyclin-dependent kinase 1	CDK1	Q5JSP0-T597	Q5JSP0	FGD3	597	T	APESTEKTPTADPQP	FALSE	FALSE	0.7248385986860023	FALSE	S/T	S/T	0.996265	0.608	0.289	0.041	0.041
P06493	Cyclin-dependent kinase 1	CDK1	Q5JST6-S382	Q5JST6	EFHC2	382	S	SVSCKPPSPPPKIER	FALSE	FALSE	0.5430790182084003	FALSE	S/T	S/T	0.999811	0.467	0.251	0.041	0.041
P06493	Cyclin-dependent kinase 1	CDK1	Q5JSZ5-S168	Q5JSZ5	PRC2B	168	S	SSRLLSFSPEEFPTL	FALSE	FALSE	0.6751770888334572	FALSE	S/T	S/T	0.999642	0.634	0.67	0.041	0.041
P06493	Cyclin-dependent kinase 1	CDK1	Q5JSZ5-S288	Q5JSZ5	PRC2B	288	S	MLPAFMCSPKSSENQ	FALSE	FALSE	0.7354222154042065	FALSE	S/T	S/T	0.997369	0.765	0.67	0.041	0.041
P06493	Cyclin-dependent kinase 1	CDK1	Q5JSZ5-S556	Q5JSZ5	PRC2B	556	S	AEKEVPWSPSAEKAS	FALSE	FALSE	0.5214702109600513	FALSE	S/T	S/T	0.999811	0.565	0.67	0.041	0.041
P06493	Cyclin-dependent kinase 1	CDK1	Q5JSZ5-S558	Q5JSZ5	PRC2B	558	S	KEVPWSPSAEKASPQ	FALSE	FALSE	0.5656401441254054	FALSE	S/T	S/T	0.168343	0.816	0.67	0.041	0.041
P06493	Cyclin-dependent kinase 1	CDK1	Q5JSZ5-S563	Q5JSZ5	PRC2B	563	S	SPSAEKASPQENGPA	FALSE	FALSE	0.6773875896195686	FALSE	S/T	S/T	0.999287	0.628	0.67	0.041	0.041
P06493	Cyclin-dependent kinase 1	CDK1	Q5JSZ5-S575	Q5JSZ5	PRC2B	575	S	GPAVHKGSPEFPAQE	FALSE	FALSE	0.6943764324640074	FALSE	S/T	S/T	0.995919	0.668	0.67	0.041	0.041
P06493	Cyclin-dependent kinase 1	CDK1	Q5JSZ5-S595	Q5JSZ5	PRC2B	595	S	PEEAPTVSPAVAQSN	FALSE	FALSE	0.6727720249009034	FALSE	S/T	S/T	0.999867	0.592	0.67	0.041	0.041
P06493	Cyclin-dependent kinase 1	CDK1	Q5JSZ5-S613	Q5JSZ5	PRC2B	613	S	EEAREAGSPAQEFKY	FALSE	FALSE	0.5069802308310656	FALSE	S/T	S/T	0.998599	0.565	0.67	0.041	0.041
P06493	Cyclin-dependent kinase 1	CDK1	Q5JSZ5-S740	Q5JSZ5	PRC2B	740	S	RKVTPIDSPPVWSPE	FALSE	FALSE	0.6856257615328997	FALSE	S/T	S/T	0.999602	0.655	0.67	0.041	0.041
P06493	Cyclin-dependent kinase 1	CDK1	Q5JSZ5-S853	Q5JSZ5	PRC2B	853	S	HTQNLRCSPLEPDFV	FALSE	FALSE	0.67567751887231	FALSE	S/T	S/T	0.988367	0.643	0.67	0.041	0.041
P06493	Cyclin-dependent kinase 1	CDK1	Q5JSZ5-S1224	Q5JSZ5	PRC2B	1224	S	RTFVSKESPHWQSKS	FALSE	FALSE	0.7241747806576059	FALSE	S/T	S/T	0.998618	0.879	0.67	0.041	0.041
P06493	Cyclin-dependent kinase 1	CDK1	Q5JSZ5-S1231	Q5JSZ5	PRC2B	1231	S	SPHWQSKSPGSSWQE	FALSE	FALSE	0.683507562041201	FALSE	S/T	S/T	0.999674	0.643	0.67	0.041	0.041
P06493	Cyclin-dependent kinase 1	CDK1	Q5JSZ5-S1358	Q5JSZ5	PRC2B	1358	S	SGTVGRRSPELSYQN	FALSE	FALSE	0.658080462486949	FALSE	S/T	S/T	0.9974	0.604	0.67	0.041	0.041
P06493	Cyclin-dependent kinase 1	CDK1	Q5JSZ5-S1470	Q5JSZ5	PRC2B	1470	S	TPLKVKRSPDEALPG	FALSE	FALSE	0.6869695409702183	FALSE	S/T	S/T	0.998485	0.651	0.67	0.041	0.041
P06493	Cyclin-dependent kinase 1	CDK1	Q5JSZ5-S1691	Q5JSZ5	PRC2B	1691	S	ATSSQRSSPYGTLKP	FALSE	FALSE	0.6787938641157375	FALSE	S/T	S/T	0.998276	0.652	0.67	0.041	0.041
P06493	Cyclin-dependent kinase 1	CDK1	Q5JSZ5-S1789	Q5JSZ5	PRC2B	1789	S	PPIEFGVSPKDSDFS	FALSE	FALSE	0.7016822942738934	FALSE	S/T	S/T	0.999464	0.686	0.67	0.041	0.041
P06493	Cyclin-dependent kinase 1	CDK1	Q5JSZ5-S1808	Q5JSZ5	PRC2B	1808	S	SASGPTGSPVVKLQD	FALSE	FALSE	0.6818751533379159	FALSE	S/T	S/T	0.999748	0.639	0.67	0.041	0.041
P06493	Cyclin-dependent kinase 1	CDK1	Q5JSZ5-S1843	Q5JSZ5	PRC2B	1843	S	IQRAIGLSPMSFPTA	FALSE	FALSE	0.7221034893322115	FALSE	S/T	S/T	0.999815	0.847	0.67	0.041	0.041
P06493	Cyclin-dependent kinase 1	CDK1	Q5JSZ5-S2005	Q5JSZ5	PRC2B	2005	S	VYMHPSLSPPSTMIL	FALSE	FALSE	0.7105993175828046	FALSE	S/T	S/T	0.999474	0.706	0.67	0.041	0.041
P06493	Cyclin-dependent kinase 1	CDK1	Q5JSZ5-S2153	Q5JSZ5	PRC2B	2153	S	PSGGPVPSPQTYRPS	FALSE	FALSE	0.7232523150811865	FALSE	S/T	S/T	0.99976	0.851	0.67	0.041	0.041
P06493	Cyclin-dependent kinase 1	CDK1	Q5JSZ5-S2163	Q5JSZ5	PRC2B	2163	S	TYRPSSASPSGKPSG	FALSE	FALSE	0.7077319778439886	FALSE	S/T	S/T	0.999796	0.686	0.67	0.041	0.041
P06493	Cyclin-dependent kinase 1	CDK1	Q5JSZ5-T686	Q5JSZ5	PRC2B	686	T	SYMDPRITPTRTPVD	FALSE	FALSE	0.7309207962352117	FALSE	S/T	S/T	0.999728	0.744	0.67	0.041	0.041
P06493	Cyclin-dependent kinase 1	CDK1	Q5JSZ5-T736	Q5JSZ5	PRC2B	736	T	PLQERKVTPIDSPPV	FALSE	FALSE	0.7023624350392502	FALSE	S/T	S/T	0.998186	0.693	0.67	0.041	0.041
P06493	Cyclin-dependent kinase 1	CDK1	Q5JSZ5-Y757	Q5JSZ5	PRC2B	757	Y	MALQSKGYPLPHPKS	FALSE	FALSE	0.5024727796799433	FALSE	S/T	Y	0.980454	0.756	0.67	0.041	0.041
P06493	Cyclin-dependent kinase 1	CDK1	Q5JSZ5-5-S168	Q5JSZ5-5	PRC2B-5	168	S	SSRLLSFSPEEFPTL	FALSE	FALSE	0.7365484374720425	FALSE	S/T	S/T	0.99971	0.761	0.67	0.041	0.041
P06493	Cyclin-dependent kinase 1	CDK1	Q5JSZ5-5-S226	Q5JSZ5-5	PRC2B-5	226	S	SATSLSTSPTELGSR	FALSE	FALSE	0.7338125233765619	FALSE	S/T	S/T	0.999049	0.768	0.67	0.041	0.041
P06493	Cyclin-dependent kinase 1	CDK1	Q5JSZ5-5-S563	Q5JSZ5-5	PRC2B-5	563	S	SPSAEKASPQENGPA	FALSE	FALSE	0.6773875896195686	FALSE	S/T	S/T	0.999287	0.628	0.67	0.041	0.041
P06493	Cyclin-dependent kinase 1	CDK1	Q5JSZ5-5-S613	Q5JSZ5-5	PRC2B-5	613	S	EEAREAGSPAQEFKY	FALSE	FALSE	0.6333989938927682	FALSE	S/T	S/T	0.998599	0.581	0.67	0.041	0.041
P06493	Cyclin-dependent kinase 1	CDK1	Q5JSZ5-5-S776	Q5JSZ5-5	PRC2B-5	776	S	AMDMRVRSPDEALPG	FALSE	FALSE	0.7018347158644369	FALSE	S/T	S/T	0.997928	0.684	0.67	0.041	0.041
P06493	Cyclin-dependent kinase 1	CDK1	Q5JSZ5-5-S795	Q5JSZ5-5	PRC2B-5	795	S	CSSGSGHSPYALERA	FALSE	FALSE	0.6996463360396651	FALSE	S/T	S/T	0.998392	0.667	0.67	0.041	0.041
P06493	Cyclin-dependent kinase 1	CDK1	Q5JSZ5-5-S997	Q5JSZ5-5	PRC2B-5	997	S	ATSSQRSSPYGTLKP	FALSE	FALSE	0.7080515584508978	FALSE	S/T	S/T	0.998276	0.707	0.67	0.041	0.041
P06493	Cyclin-dependent kinase 1	CDK1	Q5JSZ5-5-S1114	Q5JSZ5-5	PRC2B-5	1114	S	SASGPTGSPVVKLQD	FALSE	FALSE	0.713542531255351	FALSE	S/T	S/T	0.999748	0.708	0.67	0.041	0.041
P06493	Cyclin-dependent kinase 1	CDK1	Q5JTB6-S27	Q5JTB6	PLAC9	27	S	LAAAEPFSPPRGDSA	FALSE	FALSE	0.5275199244947457	FALSE	S/T	S/T	0.999862	0.543	0.227	0.041	0.041
P06493	Cyclin-dependent kinase 1	CDK1	Q5JTC6-S240	Q5JTC6	AMER1	240	S	DAPGPKVSPTPEPSP	FALSE	FALSE	0.5774922088914758	FALSE	S/T	S/T	0.999533	0.618	0.239	0.041	0.041
P06493	Cyclin-dependent kinase 1	CDK1	Q5JTC6-S246	Q5JTC6	AMER1	246	S	VSPTPEPSPPATEKM	FALSE	FALSE	0.5769088755581424	FALSE	S/T	S/T	0.9991	0.618	0.239	0.041	0.041
P06493	Cyclin-dependent kinase 1	CDK1	Q5JTC6-S286	Q5JTC6	AMER1	286	S	SSLEEPHSPETGEKV	FALSE	FALSE	0.5756957202923556	FALSE	S/T	S/T	0.9989	0.618	0.239	0.041	0.041
P06493	Cyclin-dependent kinase 1	CDK1	Q5JTC6-S749	Q5JTC6	AMER1	749	S	RRAYPTYSPPEDPEE	FALSE	FALSE	0.5778190739525135	FALSE	S/T	S/T	0.996375	0.618	0.239	0.041	0.041
P06493	Cyclin-dependent kinase 1	CDK1	Q5JTC6-S1068	Q5JTC6	AMER1	1068	S	SSSSGGFSPSPLPQA	FALSE	FALSE	0.5718170211374988	FALSE	S/T	S/T	0.999749	0.618	0.239	0.041	0.041
P06493	Cyclin-dependent kinase 1	CDK1	Q5JTC6-T242	Q5JTC6	AMER1	242	T	PGPKVSPTPEPSPPA	FALSE	FALSE	0.5772547447270947	FALSE	S/T	S/T	0.999913	0.618	0.239	0.041	0.041
P06493	Cyclin-dependent kinase 1	CDK1	Q5JTC6-2-S240	Q5JTC6-2	AMER1-2	240	S	DAPGPKVSPTPEPSP	FALSE	FALSE	0.5749808081464642	FALSE	S/T	S/T	0.999622	0.618	0.239	0.041	0.041
P06493	Cyclin-dependent kinase 1	CDK1	Q5JTC6-2-S246	Q5JTC6-2	AMER1-2	246	S	VSPTPEPSPPATEKM	FALSE	FALSE	0.5769088755581424	FALSE	S/T	S/T	0.999272	0.618	0.239	0.041	0.041
P06493	Cyclin-dependent kinase 1	CDK1	Q5JTC6-2-S286	Q5JTC6-2	AMER1-2	286	S	SSLEEPHSPETGEKV	FALSE	FALSE	0.5769088755581424	FALSE	S/T	S/T	0.99911	0.618	0.239	0.041	0.041
P06493	Cyclin-dependent kinase 1	CDK1	Q5JTC6-2-S430	Q5JTC6-2	AMER1-2	430	S	LGYHPTTSPGHHGYM	FALSE	FALSE	0.5774922088914758	FALSE	S/T	S/T	0.999368	0.618	0.239	0.041	0.041
P06493	Cyclin-dependent kinase 1	CDK1	Q5JTC6-2-S518	Q5JTC6-2	AMER1-2	518	S	PDDSLENSPPGDDCL	FALSE	FALSE	0.5718212293913387	FALSE	S/T	S/T	0.991644	0.618	0.239	0.041	0.041
P06493	Cyclin-dependent kinase 1	CDK1	Q5JTC6-2-T242	Q5JTC6-2	AMER1-2	242	T	PGPKVSPTPEPSPPA	FALSE	FALSE	0.574200650524196	FALSE	S/T	S/T	0.999929	0.618	0.239	0.041	0.041
P06493	Cyclin-dependent kinase 1	CDK1	Q5JTH9-S262	Q5JTH9	RRP12	262	S	AAQHGVCSVLKGSEF	FALSE	FALSE	0.5740725184167133	FALSE	S/T	S/T	0.0295525	0.609	0.362	0.041	0.041
P06493	Cyclin-dependent kinase 1	CDK1	Q5JTH9-S467	Q5JTH9	RRP12	467	S	SASGPAQSVAKMFRA	FALSE	FALSE	0.687381753455246	FALSE	S/T	S/T	0.203094	0.609	0.362	0.041	0.041
P06493	Cyclin-dependent kinase 1	CDK1	Q5JTH9-S801	Q5JTH9	RRP12	801	S	VLEEVCASPQGPGAL	FALSE	FALSE	0.8111868074441372	FALSE	S/T	S/T	0.999863	0.609	0.362	0.041	0.041
P06493	Cyclin-dependent kinase 1	CDK1	Q5JTH9-S830	Q5JTH9	RRP12	830	S	DSLRSTSSPAKRPRL	FALSE	FALSE	0.813097384177039	FALSE	S/T	S/T	0.999962	0.609	0.362	0.041	0.041
P06493	Cyclin-dependent kinase 1	CDK1	Q5JTH9-S1217	Q5JTH9	RRP12	1217	S	PQYQAGGSGIHRPVA	FALSE	FALSE	0.5957341213688833	FALSE	S/T	S/T	0.0430335	0.609	0.362	0.041	0.041
P06493	Cyclin-dependent kinase 1	CDK1	Q5JTH9-T77	Q5JTH9	RRP12	77	T	GKSEAPETPMEEEAE	FALSE	FALSE	0.7837628600685482	FALSE	S/T	S/T	0.998275	0.609	0.362	0.041	0.041
P06493	Cyclin-dependent kinase 1	CDK1	Q5JTH9-T706	Q5JTH9	RRP12	706	T	QPVAAGDTPAPRRAV	FALSE	FALSE	0.8079902379758696	FALSE	S/T	S/T	0.999803	0.609	0.362	0.041	0.041
P06493	Cyclin-dependent kinase 1	CDK1	Q5JTV8-S79	Q5JTV8	TOIP1	79	S	PLVAKERSPVGKRTR	FALSE	FALSE	0.5794246564713385	FALSE	S/T	S/T	0.999702	0.552	0.211	0.041	0.041
P06493	Cyclin-dependent kinase 1	CDK1	Q5JTV8-S143	Q5JTV8	TOIP1	143	S	EQPPLQPSPVMTRRG	FALSE	FALSE	0.5755734436732961	FALSE	S/T	S/T	0.999225	0.552	0.211	0.041	0.041
P06493	Cyclin-dependent kinase 1	CDK1	Q5JTV8-S315	Q5JTV8	TOIP1	315	S	KSELGNQSPSTSSRQ	FALSE	FALSE	0.5777251138330621	FALSE	S/T	S/T	0.999149	0.552	0.211	0.041	0.041
P06493	Cyclin-dependent kinase 1	CDK1	Q5JTV8-T20	Q5JTV8	TOIP1	20	T	EGWGVYVTPRAPIRE	FALSE	FALSE	0.5758591579590103	FALSE	S/T	S/T	0.999407	0.552	0.211	0.041	0.041
P06493	Cyclin-dependent kinase 1	CDK1	Q5JTV8-T47	Q5JTV8	TOIP1	47	T	SDAPAYRTPPSRQGR	FALSE	FALSE	0.5758591579590103	FALSE	S/T	S/T	0.999361	0.552	0.211	0.041	0.041
P06493	Cyclin-dependent kinase 1	CDK1	Q5JTV8-T286	Q5JTV8	TOIP1	286	T	LSSGYQKTPQEWAPQ	FALSE	FALSE	0.569103966323073	FALSE	S/T	S/T	0.994917	0.552	0.211	0.041	0.041
P06493	Cyclin-dependent kinase 1	CDK1	Q5JTW2-S60	Q5JTW2	CEP78	60	S	VDWAPLLSTLKINKD	FALSE	FALSE	0.8379625795442573	FALSE	S/T	S/T	0.164439	0.565	0.339	0.0795	0.041
P06493	Cyclin-dependent kinase 1	CDK1	Q5JTW2-S147	Q5JTW2	CEP78	147	S	LAKGLNKSASLVHLS	FALSE	FALSE	0.511062611821637	FALSE	S/T	S/T	0.00242857	0.565	0.339	0.0795	0.041
P06493	Cyclin-dependent kinase 1	CDK1	Q5JTW2-S149	Q5JTW2	CEP78	149	S	KGLNKSASLVHLSLA	FALSE	FALSE	0.557472293722954	FALSE	S/T	S/T	4.26638e-5	0.565	0.339	0.0795	0.041
P06493	Cyclin-dependent kinase 1	CDK1	Q5JTW2-S174	Q5JTW2	CEP78	174	S	IICQGIKSSITLKTV	FALSE	FALSE	0.526193626298297	FALSE	S/T	S/T	8.68708e-4	0.565	0.339	0.0795	0.041
P06493	Cyclin-dependent kinase 1	CDK1	Q5JTW2-S175	Q5JTW2	CEP78	175	S	ICQGIKSSITLKTVN	FALSE	FALSE	0.5589722937229542	FALSE	S/T	S/T	3.94507e-5	0.565	0.339	0.0795	0.041
P06493	Cyclin-dependent kinase 1	CDK1	Q5JTW2-S318	Q5JTW2	CEP78	318	S	QNGRSAKSEYQWITS	FALSE	FALSE	0.5547628161176474	FALSE	S/T	S/T	5.76184e-5	0.565	0.339	0.0795	0.041
P06493	Cyclin-dependent kinase 1	CDK1	Q5JTW2-S325	Q5JTW2	CEP78	325	S	SEYQWITSPSVKEPS	FALSE	FALSE	0.8818713596112157	FALSE	S/T	S/T	0.999633	0.565	0.339	0.0795	0.041
P06493	Cyclin-dependent kinase 1	CDK1	Q5JTW2-S327	Q5JTW2	CEP78	327	S	YQWITSPSVKEPSKT	FALSE	FALSE	0.6324293940367992	FALSE	S/T	S/T	0.0253166	0.565	0.339	0.0795	0.041
P06493	Cyclin-dependent kinase 1	CDK1	Q5JTW2-S346	Q5JTW2	CEP78	346	S	RRTIILGSGHKGKAT	FALSE	FALSE	0.8432520180750839	FALSE	S/T	S/T	0.246346	0.565	0.339	0.0795	0.041
P06493	Cyclin-dependent kinase 1	CDK1	Q5JTW2-S371	Q5JTW2	CEP78	371	S	VSSGRKHSLGKEYYA	FALSE	FALSE	0.5352883389315113	FALSE	S/T	S/T	2.64861e-4	0.565	0.339	0.0795	0.041
P06493	Cyclin-dependent kinase 1	CDK1	Q5JTW2-S453	Q5JTW2	CEP78	453	S	HEVPEKTSIEQEALQ	FALSE	FALSE	0.5427758953080393	FALSE	S/T	S/T	1.87072e-5	0.565	0.339	0.0795	0.041
P06493	Cyclin-dependent kinase 1	CDK1	Q5JTW2-S485	Q5JTW2	CEP78	485	S	LKVDKRVSELEHENA	FALSE	FALSE	0.5544175382071521	FALSE	S/T	S/T	5.2336e-5	0.565	0.339	0.0795	0.041
P06493	Cyclin-dependent kinase 1	CDK1	Q5JTW2-S654	Q5JTW2	CEP78	654	S	GFIARMCSPSPDATS	FALSE	FALSE	0.8765547516931292	FALSE	S/T	S/T	0.99317	0.565	0.339	0.0795	0.041
P06493	Cyclin-dependent kinase 1	CDK1	Q5JTW2-S656	Q5JTW2	CEP78	656	S	IARMCSPSPDATSGT	FALSE	FALSE	0.8757986244709368	FALSE	S/T	S/T	0.999478	0.565	0.339	0.0795	0.041
P06493	Cyclin-dependent kinase 1	CDK1	Q5JTW2-T61	Q5JTW2	CEP78	61	T	DWAPLLSTLKINKDL	FALSE	FALSE	0.5579722937229541	FALSE	S/T	S/T	4.40805e-5	0.565	0.339	0.0795	0.041
P06493	Cyclin-dependent kinase 1	CDK1	Q5JTW2-T138	Q5JTW2	CEP78	138	T	ILRERDLTILAKGLN	FALSE	FALSE	0.5493720960661856	FALSE	S/T	S/T	1.11107e-4	0.565	0.339	0.0795	0.041
P06493	Cyclin-dependent kinase 1	CDK1	Q5JTW2-T622	Q5JTW2	CEP78	622	T	SFPVPVSTPEGLGTS	FALSE	FALSE	0.8741939279096365	FALSE	S/T	S/T	0.999229	0.565	0.339	0.0795	0.041
P06493	Cyclin-dependent kinase 1	CDK1	Q5JTW2-Y320	Q5JTW2	CEP78	320	Y	GRSAKSEYQWITSPS	FALSE	FALSE	0.5109239758176395	FALSE	S/T	Y	4.82865e-7	0.565	0.339	0.0795	0.041
P06493	Cyclin-dependent kinase 1	CDK1	Q5JTW2-Y376	Q5JTW2	CEP78	376	Y	KHSLGKEYYAPAPLP	FALSE	FALSE	0.5094061186747824	FALSE	S/T	Y	6.77627e-7	0.565	0.339	0.0795	0.041
P06493	Cyclin-dependent kinase 1	CDK1	Q5JTW2-Y377	Q5JTW2	CEP78	377	Y	HSLGKEYYAPAPLPP	FALSE	FALSE	0.552434980380676	FALSE	S/T	Y	2.6603e-5	0.565	0.339	0.0795	0.041
P06493	Cyclin-dependent kinase 1	CDK1	Q5JTZ9-T673	Q5JTZ9	SYAM	673	T	VTTQTPLTPEQLRAV	FALSE	FALSE	0.7514757656776385	FALSE	S/T	S/T	0.998819	1	0.173	0.052	0.113
P06493	Cyclin-dependent kinase 1	CDK1	Q5JTZ9-Y387	Q5JTZ9	SYAM	387	Y	VETLGDAYPELQRNS	FALSE	FALSE	0.609249454138439	FALSE	S/T	Y	0.861673	1	0.173	0.052	0.113
P06493	Cyclin-dependent kinase 1	CDK1	Q5JUK2-S166	Q5JUK2	SOLH1	166	S	DVKAFLESPWSLDPA	FALSE	FALSE	0.5301596962402074	FALSE	S/T	S/T	0.998715	0.607	0.252	0.041	0.041
P06493	Cyclin-dependent kinase 1	CDK1	Q5JUX0-S195	Q5JUX0	SPIN3	195	S	ILQDSNDSPLAEREP	FALSE	FALSE	0.5054450112790536	FALSE	S/T	S/T	0.998363	0.539	0.154	0.041	0.041
P06493	Cyclin-dependent kinase 1	CDK1	Q5JVF3-S45	Q5JVF3	PCID2	45	S	NPRLQMASPEEKCQQ	FALSE	FALSE	0.7652629109807625	FALSE	S/T	S/T	0.998994	0.573	0.327	0.076	0.076
P06493	Cyclin-dependent kinase 1	CDK1	Q5JVL4-S524	Q5JVL4	EFHC1	524	S	ESNAAQYSPEALASI	FALSE	FALSE	0.6749480368924962	FALSE	S/T	S/T	0.997584	0.505	0.289	0.041	0.041
P06493	Cyclin-dependent kinase 1	CDK1	Q5JVS0-S7	Q5JVS0	HABP4	7	S	_MKGALGSPVAAAGA	FALSE	FALSE	0.6362804391275975	FALSE	S/T	S/T	0.999427	0.693	0.221	0.041	0.041
P06493	Cyclin-dependent kinase 1	CDK1	Q5JVS0-S74	Q5JVS0	HABP4	74	S	AGPRGGRSPAGASGH	FALSE	FALSE	0.6362804391275975	FALSE	S/T	S/T	0.999514	0.693	0.221	0.041	0.041
P06493	Cyclin-dependent kinase 1	CDK1	Q5JVS0-S108	Q5JVS0	HABP4	108	S	PVAQRPDSPGGGLQA	FALSE	FALSE	0.6329322598558887	FALSE	S/T	S/T	0.999069	0.693	0.221	0.041	0.041
P06493	Cyclin-dependent kinase 1	CDK1	Q5JVS0-S273	Q5JVS0	HABP4	273	S	QGTPEEESPAKVPEL	FALSE	FALSE	0.6479169057743803	FALSE	S/T	S/T	0.999944	0.693	0.221	0.041	0.041
P06493	Cyclin-dependent kinase 1	CDK1	Q5JVS0-T121	Q5JVS0	HABP4	121	T	QAPGQKRTPRRGEQQ	FALSE	FALSE	0.6350274979511269	FALSE	S/T	S/T	0.999255	0.693	0.221	0.041	0.041
P06493	Cyclin-dependent kinase 1	CDK1	Q5JVS0-T268	Q5JVS0	HABP4	268	T	VVEESQGTPEEESPA	FALSE	FALSE	0.6257431296748642	FALSE	S/T	S/T	0.997575	0.693	0.221	0.041	0.041
P06493	Cyclin-dependent kinase 1	CDK1	Q5JVX7-S192	Q5JVX7	CA141	192	S	HAKIVNVSPTKTVTS	FALSE	FALSE	0.6101212755956239	FALSE	S/T	S/T	0.999964	0.567	0.27	0.041	0.041
P06493	Cyclin-dependent kinase 1	CDK1	Q5JWF2-S327	Q5JWF2	GNAS1	327	S	DTPVNMDSPPIALDG	FALSE	FALSE	0.5877348363162708	FALSE	S/T	S/T	0.997942	0.538	0.254	0.041	0.041
P06493	Cyclin-dependent kinase 1	CDK1	Q5JWF2-S380	Q5JWF2	GNAS1	380	S	VPSPGYGSPAAGAAS	FALSE	FALSE	0.5814956056783607	FALSE	S/T	S/T	0.999382	0.538	0.254	0.041	0.041
P06493	Cyclin-dependent kinase 1	CDK1	Q5JWF2-S520	Q5JWF2	GNAS1	520	S	AASAAPASGARRKIH	FALSE	FALSE	0.503872737407865	FALSE	S/T	S/T	0.346568	0.538	0.254	0.041	0.041
P06493	Cyclin-dependent kinase 1	CDK1	Q5JWF2-S532	Q5JWF2	GNAS1	532	S	KIHLRPPSPEIQAAD	FALSE	FALSE	0.5888285311321046	FALSE	S/T	S/T	0.998773	0.538	0.254	0.041	0.041
P06493	Cyclin-dependent kinase 1	CDK1	Q5JWF2-S625	Q5JWF2	GNAS1	625	S	GCFGRSESPQPKASR	FALSE	FALSE	0.5695499091853882	FALSE	S/T	S/T	0.999755	0.538	0.254	0.041	0.041
P06493	Cyclin-dependent kinase 1	CDK1	Q5JWF2-T542	Q5JWF2	GNAS1	542	T	IQAADPPTPRPTRAS	FALSE	FALSE	0.5623263304579663	FALSE	S/T	S/T	0.99983	0.538	0.254	0.041	0.041
P06493	Cyclin-dependent kinase 1	CDK1	Q5JWF2-2-S327	Q5JWF2-2	GNAS1-2	327	S	DTPVNMDSPPIALDG	FALSE	FALSE	0.5877348363162708	FALSE	S/T	S/T	0.997942	0.538	0.254	0.041	0.041
P06493	Cyclin-dependent kinase 1	CDK1	Q5JWF2-2-S380	Q5JWF2-2	GNAS1-2	380	S	VPSPGYGSPAAGAAS	FALSE	FALSE	0.5814956056783607	FALSE	S/T	S/T	0.999382	0.538	0.254	0.041	0.041
P06493	Cyclin-dependent kinase 1	CDK1	Q5JWF2-2-S520	Q5JWF2-2	GNAS1-2	520	S	AASAAPASGARRKIH	FALSE	FALSE	0.503872737407865	FALSE	S/T	S/T	0.346568	0.538	0.254	0.041	0.041
P06493	Cyclin-dependent kinase 1	CDK1	Q5JWF2-2-S532	Q5JWF2-2	GNAS1-2	532	S	KIHLRPPSPEIQAAD	FALSE	FALSE	0.5888285311321046	FALSE	S/T	S/T	0.998773	0.538	0.254	0.041	0.041
P06493	Cyclin-dependent kinase 1	CDK1	Q5JWF2-2-S625	Q5JWF2-2	GNAS1-2	625	S	GCFGRSESPQPKASR	FALSE	FALSE	0.5695499091853882	FALSE	S/T	S/T	0.999755	0.538	0.254	0.041	0.041
P06493	Cyclin-dependent kinase 1	CDK1	Q5JWF2-2-T542	Q5JWF2-2	GNAS1-2	542	T	IQAADPPTPRPTRAS	FALSE	FALSE	0.5623263304579663	FALSE	S/T	S/T	0.99983	0.538	0.254	0.041	0.041
P06493	Cyclin-dependent kinase 1	CDK1	Q5JXC2-S362	Q5JXC2	MIIP	362	S	SSPFHPASPMQMLPP	FALSE	FALSE	0.6026890193561422	FALSE	S/T	S/T	0.999353	0.576	0.218	0.041	0.041
P06493	Cyclin-dependent kinase 1	CDK1	Q5JXC2-T54	Q5JXC2	MIIP	54	T	YNSETPSTPETSSTS	FALSE	FALSE	0.5935857190994995	FALSE	S/T	S/T	0.999167	0.749	0.218	0.041	0.041
P06493	Cyclin-dependent kinase 1	CDK1	Q5JXC2-T141	Q5JXC2	MIIP	141	T	PGPQEAQTPRSILAQ	FALSE	FALSE	0.502525296336322	FALSE	S/T	S/T	0.999054	0.447	0.218	0.041	0.041
P06493	Cyclin-dependent kinase 1	CDK1	Q5JXC2-T258	Q5JXC2	MIIP	258	T	PVPVDPGTPCRLCRT	FALSE	FALSE	0.557251155269079	FALSE	S/T	S/T	0.999586	0.587	0.218	0.041	0.041
P06493	Cyclin-dependent kinase 1	CDK1	Q5JXC2-T370	Q5JXC2	MIIP	370	T	PMQMLPPTPTWSVPQ	FALSE	FALSE	0.5976132593643472	FALSE	S/T	S/T	0.999385	0.673	0.218	0.041	0.041
P06493	Cyclin-dependent kinase 1	CDK1	Q5JXX7-T59	Q5JXX7	TMM31	59	T	CRLPSRRTPTTSSDR	FALSE	FALSE	0.8097588633986634	FALSE	S/T	S/T	0.996665	0.674	0.372	0.041	0.041
P06493	Cyclin-dependent kinase 1	CDK1	Q5JYT7-S426	Q5JYT7	K1755	426	S	QASSPRLSPASPAAA	FALSE	FALSE	0.5086112167718142	FALSE	S/T	S/T	0.999349	0.481	0.199	0.041	0.041
P06493	Cyclin-dependent kinase 1	CDK1	Q5JYT7-S429	Q5JYT7	K1755	429	S	SPRLSPASPAAAASE	FALSE	FALSE	0.7054994740955343	FALSE	S/T	S/T	0.999537	0.539	0.394	0.041	0.041
P06493	Cyclin-dependent kinase 1	CDK1	Q5JYT7-S463	Q5JYT7	K1755	463	S	CPSRNTSSPEPPTPG	FALSE	FALSE	0.6060390666362991	FALSE	S/T	S/T	0.999571	0.676	0.248	0.041	0.041
P06493	Cyclin-dependent kinase 1	CDK1	Q5JYT7-S532	Q5JYT7	K1755	532	S	SGPATAPSPLTEEKA	FALSE	FALSE	0.541828212977324	FALSE	S/T	S/T	0.998483	1	0.212	0.041	0.041
P06493	Cyclin-dependent kinase 1	CDK1	Q5JYT7-S548	Q5JYT7	K1755	548	S	LPEASAGSPERGPTL	FALSE	FALSE	0.7128318872525281	FALSE	S/T	S/T	0.99995	0.552	0.384	0.041	0.041
P06493	Cyclin-dependent kinase 1	CDK1	Q5K651-S858	Q5K651	SAMD9	858	S	IAVIQQLSPKEQRAF	FALSE	FALSE	0.7536268882708855	FALSE	S/T	S/T	0.999471	0.604	0.309	0.041	0.041
P06493	Cyclin-dependent kinase 1	CDK1	Q5K651-T1505	Q5K651	SAMD9	1505	T	IDQCFKKTPDINSLW	FALSE	FALSE	0.7696768603904875	FALSE	S/T	S/T	0.98683	0.604	0.309	0.041	0.041
P06493	Cyclin-dependent kinase 1	CDK1	Q5KSL6-S196	Q5KSL6	DGKK	196	S	RERGLKTSPSPSPSP	FALSE	FALSE	0.6326516659049165	FALSE	S/T	S/T	0.999681	0.687	0.222	0.041	0.041
P06493	Cyclin-dependent kinase 1	CDK1	Q5KSL6-S198	Q5KSL6	DGKK	198	S	RGLKTSPSPSPSPSP	FALSE	FALSE	0.644165160265417	FALSE	S/T	S/T	0.999881	0.687	0.222	0.041	0.041
P06493	Cyclin-dependent kinase 1	CDK1	Q5KSL6-S204	Q5KSL6	DGKK	204	S	PSPSPSPSPRTPMSW	FALSE	FALSE	0.6330999907564172	FALSE	S/T	S/T	0.999499	0.687	0.222	0.041	0.041
P06493	Cyclin-dependent kinase 1	CDK1	Q5KSL6-S814	Q5KSL6	DGKK	814	S	PEDINQTSPRRRSRR	FALSE	FALSE	0.6430737865623464	FALSE	S/T	S/T	0.999943	0.687	0.222	0.041	0.041
P06493	Cyclin-dependent kinase 1	CDK1	Q5KSL6-T207	Q5KSL6	DGKK	207	T	SPSPSPRTPMSWSRI	FALSE	FALSE	0.6330999907564172	FALSE	S/T	S/T	0.999457	0.687	0.222	0.041	0.041
P06493	Cyclin-dependent kinase 1	CDK1	Q5M775-S112	Q5M775	CYTSB	112	S	IPAPREFSVTVSRER	FALSE	FALSE	0.5380888495765597	FALSE	S/T	S/T	0.0499902	0.723	0.605	0.041	0.041
P06493	Cyclin-dependent kinase 1	CDK1	Q5M775-S120	Q5M775	CYTSB	120	S	VTVSRERSVPRGPSN	FALSE	FALSE	0.5562417547377173	FALSE	S/T	S/T	0.0684212	0.723	0.605	0.041	0.041
P06493	Cyclin-dependent kinase 1	CDK1	Q5M775-S134	Q5M775	CYTSB	134	S	NPRKSVSSPTSSNTP	FALSE	FALSE	0.8360735951782823	FALSE	S/T	S/T	0.999729	0.723	0.605	0.041	0.041
P06493	Cyclin-dependent kinase 1	CDK1	Q5M775-S218	Q5M775	CYTSB	218	S	NVDGTSVSPGDTEPM	FALSE	FALSE	0.8322274072386261	FALSE	S/T	S/T	0.999094	0.723	0.605	0.041	0.041
P06493	Cyclin-dependent kinase 1	CDK1	Q5M775-S325	Q5M775	CYTSB	325	S	DVTKASLSPDASDFE	FALSE	FALSE	0.8311519219665382	FALSE	S/T	S/T	0.998804	0.723	0.605	0.041	0.041
P06493	Cyclin-dependent kinase 1	CDK1	Q5M775-S361	Q5M775	CYTSB	361	S	KCSTAGSSPNSVSEL	FALSE	FALSE	0.8322274072386261	FALSE	S/T	S/T	0.999164	0.723	0.605	0.041	0.041
P06493	Cyclin-dependent kinase 1	CDK1	Q5M775-S692	Q5M775	CYTSB	692	S	LISELESSVIKLEEQ	FALSE	FALSE	0.5388543709749927	FALSE	S/T	S/T	0.0508586	0.723	0.605	0.041	0.041
P06493	Cyclin-dependent kinase 1	CDK1	Q5M775-S810	Q5M775	CYTSB	810	S	GVCVSRTSPTPPESA	FALSE	FALSE	0.8311519219665382	FALSE	S/T	S/T	0.998852	0.723	0.605	0.041	0.041
P06493	Cyclin-dependent kinase 1	CDK1	Q5M775-S840	Q5M775	CYTSB	840	S	GGAGQNISVHKTPRS	FALSE	FALSE	0.6334922250188075	FALSE	S/T	S/T	0.210015	0.723	0.605	0.041	0.041
P06493	Cyclin-dependent kinase 1	CDK1	Q5M775-S847	Q5M775	CYTSB	847	S	SVHKTPRSPLSGIPV	FALSE	FALSE	0.8314030430427714	FALSE	S/T	S/T	0.998985	0.723	0.605	0.041	0.041
P06493	Cyclin-dependent kinase 1	CDK1	Q5M775-S850	Q5M775	CYTSB	850	S	KTPRSPLSGIPVRTA	FALSE	FALSE	0.536178613399235	FALSE	S/T	S/T	0.0533463	0.723	0.605	0.041	0.041
P06493	Cyclin-dependent kinase 1	CDK1	Q5M775-S863	Q5M775	CYTSB	863	S	TAPAAAVSPMQRHST	FALSE	FALSE	0.8353204143257132	FALSE	S/T	S/T	0.999671	0.723	0.605	0.041	0.041
P06493	Cyclin-dependent kinase 1	CDK1	Q5M775-S873	Q5M775	CYTSB	873	S	QRHSTYSSVRPASRG	FALSE	FALSE	0.5392832940210042	FALSE	S/T	S/T	0.0489273	0.723	0.605	0.041	0.041
P06493	Cyclin-dependent kinase 1	CDK1	Q5M775-S912	Q5M775	CYTSB	912	S	PDPHLRKSPSLESLS	FALSE	FALSE	0.8233735002376329	FALSE	S/T	S/T	0.990353	0.723	0.605	0.041	0.041
P06493	Cyclin-dependent kinase 1	CDK1	Q5M775-S946	Q5M775	CYTSB	946	S	WKPQSKLSVERKDPL	FALSE	FALSE	0.5373803189080858	FALSE	S/T	S/T	0.0476269	0.723	0.605	0.041	0.041
P06493	Cyclin-dependent kinase 1	CDK1	Q5M775-T140	Q5M775	CYTSB	140	T	SSPTSSNTPTPTKHL	FALSE	FALSE	0.8352041345086725	FALSE	S/T	S/T	0.999807	0.723	0.605	0.041	0.041
P06493	Cyclin-dependent kinase 1	CDK1	Q5M775-T142	Q5M775	CYTSB	142	T	PTSSNTPTPTKHLRT	FALSE	FALSE	0.8342963134367833	FALSE	S/T	S/T	0.999948	0.723	0.605	0.041	0.041
P06493	Cyclin-dependent kinase 1	CDK1	Q5M775-T149	Q5M775	CYTSB	149	T	TPTKHLRTPSTKPKQ	FALSE	FALSE	0.8292225351047245	FALSE	S/T	S/T	0.999368	0.723	0.605	0.041	0.041
P06493	Cyclin-dependent kinase 1	CDK1	Q5M775-T338	Q5M775	CYTSB	338	T	FEHITAETPSRPLSS	FALSE	FALSE	0.8352041345086725	FALSE	S/T	S/T	0.999825	0.723	0.605	0.041	0.041
P06493	Cyclin-dependent kinase 1	CDK1	Q5M775-T812	Q5M775	CYTSB	812	T	CVSRTSPTPPESATT	FALSE	FALSE	0.8311519219665382	FALSE	S/T	S/T	0.998504	0.723	0.605	0.041	0.041
P06493	Cyclin-dependent kinase 1	CDK1	Q5M775-T844	Q5M775	CYTSB	844	T	QNISVHKTPRSPLSG	FALSE	FALSE	0.8284190176856854	FALSE	S/T	S/T	0.999462	0.723	0.605	0.041	0.041
P06493	Cyclin-dependent kinase 1	CDK1	Q5M775-2-S790	Q5M775-2	CYTSB-2	790	S	PPSLGSVS_______	FALSE	FALSE	0.5499891949923282	FALSE	S/T	S/T	0.0791376	0.723	0.605	0.041	0.041
P06493	Cyclin-dependent kinase 1	CDK1	Q5M775-3-S709	Q5M775-3	CYTSB-3	709	S	PPSLGSVS_______	FALSE	FALSE	0.5499891949923282	FALSE	S/T	S/T	0.0791376	0.723	0.605	0.041	0.041
P06493	Cyclin-dependent kinase 1	CDK1	Q5M7Z0-S47	Q5M7Z0	RNFT1	47	S	ANRSQLHSPPGTGSS	FALSE	FALSE	0.5346528132094939	FALSE	S/T	S/T	0.999687	0.514	0.185	0.041	0.041
P06493	Cyclin-dependent kinase 1	CDK1	Q5M7Z0-T59	Q5M7Z0	RNFT1	59	T	GSSEDASTPQCVHTR	FALSE	FALSE	0.537698413821789	FALSE	S/T	S/T	0.998421	0.514	0.185	0.041	0.041
P06493	Cyclin-dependent kinase 1	CDK1	Q5M9N0-S70	Q5M9N0	CD158	70	S	SPRKIIPSPGKEHFE	FALSE	FALSE	0.6236950167713085	FALSE	S/T	S/T	0.999863	0.428	0.292	0.041	0.041
P06493	Cyclin-dependent kinase 1	CDK1	Q5M9Q1-S140	Q5M9Q1	NKAPL	140	S	APEVWGPSPKFPQLD	FALSE	FALSE	0.5479660769948516	FALSE	S/T	S/T	0.998683	1	0.211	0.041	0.041
P06493	Cyclin-dependent kinase 1	CDK1	Q5MCW4-S179	Q5MCW4	ZN569	179	S	KSYGNSSSHFVITPF	FALSE	FALSE	0.5231816096784678	FALSE	S/T	S/T	2.61284e-8	1	0.634	0.048	0.0625
P06493	Cyclin-dependent kinase 1	CDK1	Q5MCW4-S312	Q5MCW4	ZN569	312	S	KAFSQKQSLIAHQKV	FALSE	FALSE	0.5180996138429731	FALSE	S/T	S/T	3.42861e-5	1	0.634	0.048	0.0625
P06493	Cyclin-dependent kinase 1	CDK1	Q5MCW4-S489	Q5MCW4	ZN569	489	S	IAHEKIHSGEKPYEC	FALSE	FALSE	0.6691632499506166	FALSE	S/T	S/T	0.105396	1	0.634	0.048	0.0625
P06493	Cyclin-dependent kinase 1	CDK1	Q5MCW4-S620	Q5MCW4	ZN569	620	S	KAFSQSSSLTIHIRG	FALSE	FALSE	0.5146687195340299	FALSE	S/T	S/T	3.99718e-5	1	0.634	0.048	0.0625
P06493	Cyclin-dependent kinase 1	CDK1	Q5MCW4-T293	Q5MCW4	ZN569	293	T	IDHEKIHTGEKPYEC	FALSE	FALSE	0.669263246754239	FALSE	S/T	S/T	0.0603717	1	0.634	0.048	0.0625
P06493	Cyclin-dependent kinase 1	CDK1	Q5MCW4-T321	Q5MCW4	ZN569	321	T	IAHQKVHTGEKPYAC	FALSE	FALSE	0.6719185865680222	FALSE	S/T	S/T	0.115061	1	0.634	0.048	0.0625
P06493	Cyclin-dependent kinase 1	CDK1	Q5MCW4-T349	Q5MCW4	ZN569	349	T	ALHMRSHTGEKPYKC	FALSE	FALSE	0.6678141492211549	FALSE	S/T	S/T	0.0778167	1	0.634	0.048	0.0625
P06493	Cyclin-dependent kinase 1	CDK1	Q5MCW4-T377	Q5MCW4	ZN569	377	T	IIHVRIHTGEKPYEC	FALSE	FALSE	0.6674072228142286	FALSE	S/T	S/T	0.0776036	1	0.634	0.048	0.0625
P06493	Cyclin-dependent kinase 1	CDK1	Q5MCW4-T517	Q5MCW4	ZN569	517	T	ITHQKVHTGEKPYDC	FALSE	FALSE	0.6665751655722838	FALSE	S/T	S/T	0.092853	1	0.634	0.048	0.0625
P06493	Cyclin-dependent kinase 1	CDK1	Q5MIZ7-S155	Q5MIZ7	P4R3B	155	S	LVTSVLSSPIRREKL	FALSE	FALSE	0.5844989139493126	FALSE	S/T	S/T	0.999908	0.641	0.226	0.041	0.041
P06493	Cyclin-dependent kinase 1	CDK1	Q5MIZ7-S768	Q5MIZ7	P4R3B	768	S	ENLPKRTSPGGFKFT	FALSE	FALSE	0.5753642503192474	FALSE	S/T	S/T	0.99933399999999994	0.641	0.226	0.041	0.041
P06493	Cyclin-dependent kinase 1	CDK1	Q5MIZ7-S840	Q5MIZ7	P4R3B	840	S	EDEEEESSPRKRPRL	FALSE	FALSE	0.6038343469881572	FALSE	S/T	S/T	0.999964	0.641	0.226	0.041	0.041
P06493	Cyclin-dependent kinase 1	CDK1	Q5MJ08-S15	Q5MJ08	SPXN4	15	S	TNENKMKSPCESNKR	FALSE	FALSE	0.7638045450191697	FALSE	S/T	S/T	0.999145	0.654	0.339	0.041	0.041
P06493	Cyclin-dependent kinase 1	CDK1	Q5MJ70-T252	Q5MJ70	SPDYA	252	T	SSSLSSHTAGVTEKH	FALSE	FALSE	0.5782727128880704	FALSE	S/T	S/T	0.0198136	0.494	0.368	0.041	0.16399999999999998
P06493	Cyclin-dependent kinase 1	CDK1	Q5MNV8-T448	Q5MNV8	FBX47	448	T	VLYLTMNTPLST___	FALSE	FALSE	0.5212816554500342	FALSE	S/T	S/T	0.998883	1	0.252	0.041	0.041
P06493	Cyclin-dependent kinase 1	CDK1	Q5PRF9-S231	Q5PRF9	SMAG2	231	S	LPCQIHPSPLKRSMS	FALSE	FALSE	0.5643300969673112	FALSE	S/T	S/T	0.999957	0.564	0.134	0.041	0.041
P06493	Cyclin-dependent kinase 1	CDK1	Q5PRF9-S243	Q5PRF9	SMAG2	243	S	SMSLIPTSPQVPGEW	FALSE	FALSE	0.5621691937000199	FALSE	S/T	S/T	0.999776	0.564	0.134	0.041	0.041
P06493	Cyclin-dependent kinase 1	CDK1	Q5PRF9-S252	Q5PRF9	SMAG2	252	S	QVPGEWPSPEELGAR	FALSE	FALSE	0.5624640492027302	FALSE	S/T	S/T	0.999318	0.564	0.134	0.041	0.041
P06493	Cyclin-dependent kinase 1	CDK1	Q5PRF9-S271	Q5PRF9	SMAG2	271	S	TPDHAPLSPQSSVAS	FALSE	FALSE	0.5583421982091766	FALSE	S/T	S/T	0.999836	0.564	0.134	0.041	0.041
P06493	Cyclin-dependent kinase 1	CDK1	Q5PRF9-S592	Q5PRF9	SMAG2	592	S	PGRMGLLSPSGIGGV	FALSE	FALSE	0.562400045106468	FALSE	S/T	S/T	0.999579	0.564	0.134	0.041	0.041
P06493	Cyclin-dependent kinase 1	CDK1	Q5PRF9-S600	Q5PRF9	SMAG2	600	S	PSGIGGVSPRHALTS	FALSE	FALSE	0.5640779839148417	FALSE	S/T	S/T	0.99968	0.564	0.134	0.041	0.041
P06493	Cyclin-dependent kinase 1	CDK1	Q5PRF9-S607	Q5PRF9	SMAG2	607	S	SPRHALTSPSLGGQG	FALSE	FALSE	0.5680526380788499	FALSE	S/T	S/T	0.997308	0.564	0.134	0.041	0.041
P06493	Cyclin-dependent kinase 1	CDK1	Q5PRF9-T264	Q5PRF9	SMAG2	264	T	GARAAFTTPDHAPLS	FALSE	FALSE	0.5624640492027302	FALSE	S/T	S/T	0.999485	0.564	0.134	0.041	0.041
P06493	Cyclin-dependent kinase 1	CDK1	Q5PRF9-T389	Q5PRF9	SMAG2	389	T	ELQQIIITPIKAYSV	FALSE	FALSE	0.5583421982091766	FALSE	S/T	S/T	0.999841	0.564	0.134	0.041	0.041
P06493	Cyclin-dependent kinase 1	CDK1	Q5PRF9-T407	Q5PRF9	SMAG2	407	T	TVAAATTTPTAKDGA	FALSE	FALSE	0.5628836239433793	FALSE	S/T	S/T	0.998134	0.564	0.134	0.041	0.041
P06493	Cyclin-dependent kinase 1	CDK1	Q5PSV4-S197	Q5PSV4	BRM1L	197	S	KKRKDPFSPDKKKPV	FALSE	FALSE	0.6106360252004703	FALSE	S/T	S/T	0.999963	0.655	0.26	0.041	0.041
P06493	Cyclin-dependent kinase 1	CDK1	Q5QGS0-T50	Q5QGS0	NEXMI	50	T	AAAPIQPTPVAQKET	FALSE	FALSE	0.5045024307603443	FALSE	S/T	S/T	0.999473	0.735	0.163	0.041	0.041
P06493	Cyclin-dependent kinase 1	CDK1	Q5QJ38-S314	Q5QJ38	TCHL1	314	S	PEQAAARSPSQTQKS	FALSE	FALSE	0.7166001749996471	FALSE	S/T	S/T	0.9995	0.632	0.291	0.041	0.041
P06493	Cyclin-dependent kinase 1	CDK1	Q5QJ74-S18	Q5QJ74	TBCEL	18	S	QVLCEKYSPENFPYR	FALSE	FALSE	0.5844416392894212	FALSE	S/T	S/T	0.997857	0.553	0.226	0.041	0.041
P06493	Cyclin-dependent kinase 1	CDK1	Q5QJ74-S41	Q5QJ74	TBCEL	41	S	VPATPQGSPMKDRLN	FALSE	FALSE	0.5876553761781974	FALSE	S/T	S/T	0.999901	0.553	0.226	0.041	0.041
P06493	Cyclin-dependent kinase 1	CDK1	Q5QJ74-T37	Q5QJ74	TBCEL	37	T	MGVHVPATPQGSPMK	FALSE	FALSE	0.5876553761781974	FALSE	S/T	S/T	0.999905	0.553	0.226	0.041	0.041
P06493	Cyclin-dependent kinase 1	CDK1	Q5QJE6-S117	Q5QJE6	TDIF2	117	S	RQILIACSPVSSVRK	FALSE	FALSE	0.5798912688342459	FALSE	S/T	S/T	0.998917	0.528	0.26	0.041	0.041
P06493	Cyclin-dependent kinase 1	CDK1	Q5QJE6-S121	Q5QJE6	TDIF2	121	S	IACSPVSSVRKKPKV	FALSE	FALSE	0.5070887705529508	FALSE	S/T	S/T	0.406545	0.528	0.244	0.041	0.041
P06493	Cyclin-dependent kinase 1	CDK1	Q5QJE6-S381	Q5QJE6	TDIF2	381	S	RWNNNKKSPIKASDL	FALSE	FALSE	0.5222517999168318	FALSE	S/T	S/T	0.999897	0.528	0.178	0.041	0.041
P06493	Cyclin-dependent kinase 1	CDK1	Q5QJE6-T61	Q5QJE6	TDIF2	61	T	KQSLIPRTPKARKRK	FALSE	FALSE	0.551882155392946	FALSE	S/T	S/T	0.999681	0.528	0.255	0.041	0.041
P06493	Cyclin-dependent kinase 1	CDK1	Q5QJE6-T232	Q5QJE6	TDIF2	232	T	NEKQIVGTPVNSEDS	FALSE	FALSE	0.6339689528824018	FALSE	S/T	S/T	0.99913	0.528	0.351	0.041	0.041
P06493	Cyclin-dependent kinase 1	CDK1	Q5QJE6-T341	Q5QJE6	TDIF2	341	T	LVSQRHSTPQNKNAV	FALSE	FALSE	0.6537542640364807	FALSE	S/T	S/T	0.998848	0.528	0.306	0.041	0.041
P06493	Cyclin-dependent kinase 1	CDK1	Q5QJE6-T610	Q5QJE6	TDIF2	610	T	LLQKAVITPDFEKNH	FALSE	FALSE	0.6537896673824556	FALSE	S/T	S/T	0.995534	0.528	0.319	0.041	0.041
P06493	Cyclin-dependent kinase 1	CDK1	Q5QNW6-S39	Q5QNW6	H2B2F	39	S	RSRKESYSVYVYKVL	FALSE	FALSE	0.5054527175872092	FALSE	S/T	S/T	0.0344337	0.656	0.229	0.041	0.0455
P06493	Cyclin-dependent kinase 1	CDK1	Q5QP82-S8	Q5QP82	DCA10	8	S	MFPFGPHSPGGDGSA	FALSE	FALSE	0.716880329353095	FALSE	S/T	S/T	0.999499	0.43	0.211	0.085	0.049
P06493	Cyclin-dependent kinase 1	CDK1	Q5QP82-S36	Q5QP82	DCA10	36	S	AAATGPPSPLHPGAD	FALSE	FALSE	0.7248453411630537	FALSE	S/T	S/T	0.99979	0.43	0.211	0.085	0.049
P06493	Cyclin-dependent kinase 1	CDK1	Q5QP82-S53	Q5QP82	DCA10	53	S	HPPPPARSPRRPGAP	FALSE	FALSE	0.7315539023422285	FALSE	S/T	S/T	0.99997	0.43	0.211	0.085	0.049
P06493	Cyclin-dependent kinase 1	CDK1	Q5QP82-S63	Q5QP82	DCA10	63	S	RPGAPSLSPAPRSGE	FALSE	FALSE	0.7234415433885012	FALSE	S/T	S/T	0.999866	0.43	0.211	0.085	0.049
P06493	Cyclin-dependent kinase 1	CDK1	Q5QP82-S89	Q5QP82	DCA10	89	S	ASAPGEPSPPSPPCR	FALSE	FALSE	0.7045836626864282	FALSE	S/T	S/T	0.999561	0.43	0.211	0.085	0.049
P06493	Cyclin-dependent kinase 1	CDK1	Q5QP82-S92	Q5QP82	DCA10	92	S	PGEPSPPSPPCRRPG	FALSE	FALSE	0.7116921938937834	FALSE	S/T	S/T	0.999677	0.43	0.211	0.085	0.049
P06493	Cyclin-dependent kinase 1	CDK1	Q5QP82-S360	Q5QP82	DCA10	360	S	LTTSSSSSGPRVSGS	FALSE	FALSE	0.5723312646073518	FALSE	S/T	S/T	0.0820348	0.43	0.211	0.085	0.049
P06493	Cyclin-dependent kinase 1	CDK1	Q5QP82-S367	Q5QP82	DCA10	367	S	SGPRVSGSPCHHSDS	FALSE	FALSE	0.7240453411630536	FALSE	S/T	S/T	0.999757	0.43	0.211	0.085	0.049
P06493	Cyclin-dependent kinase 1	CDK1	Q5QP82-S454	Q5QP82	DCA10	454	S	GAPVRPVSPRCSLRL	FALSE	FALSE	0.7136825914515834	FALSE	S/T	S/T	0.999166	0.43	0.211	0.085	0.049
P06493	Cyclin-dependent kinase 1	CDK1	Q5QP82-S489	Q5QP82	DCA10	489	S	PDGRMISSPHGYGIR	FALSE	FALSE	0.7103747737975393	FALSE	S/T	S/T	0.999233	0.43	0.211	0.085	0.049
P06493	Cyclin-dependent kinase 1	CDK1	Q5QP82-S516	Q5QP82	DCA10	516	S	DCLPKEASPLRVIRS	FALSE	FALSE	0.7240453411630536	FALSE	S/T	S/T	0.999757	0.43	0.211	0.085	0.049
P06493	Cyclin-dependent kinase 1	CDK1	Q5R372-S119	Q5R372	RBG1L	119	S	ISTPRPSSPGGLPEE	FALSE	FALSE	0.5387603795729498	FALSE	S/T	S/T	0.999477	0.487	0.177	0.041	0.041
P06493	Cyclin-dependent kinase 1	CDK1	Q5R372-S292	Q5R372	RBG1L	292	S	DDGKGNFSPVPKDRD	FALSE	FALSE	0.5389817868818543	FALSE	S/T	S/T	0.999576	0.487	0.177	0.041	0.041
P06493	Cyclin-dependent kinase 1	CDK1	Q5R372-S480	Q5R372	RBG1L	480	S	TSGGGPMSPQDDEAE	FALSE	FALSE	0.5425967891356257	FALSE	S/T	S/T	0.998074	0.487	0.177	0.041	0.041
P06493	Cyclin-dependent kinase 1	CDK1	Q5R372-T114	Q5R372	RBG1L	114	T	PSNTEISTPRPSSPG	FALSE	FALSE	0.5356160799433412	FALSE	S/T	S/T	0.999722	0.487	0.177	0.041	0.041
P06493	Cyclin-dependent kinase 1	CDK1	Q5R372-T383	Q5R372	RBG1L	383	T	FLALNEETPKDKQVY	FALSE	FALSE	0.5480067972788758	FALSE	S/T	S/T	0.998865	0.487	0.177	0.041	0.041
P06493	Cyclin-dependent kinase 1	CDK1	Q5R372-T471	Q5R372	RBG1L	471	T	SDKEEPVTPTSGGGP	FALSE	FALSE	0.5408123276248977	FALSE	S/T	S/T	0.999532	0.487	0.177	0.041	0.041
P06493	Cyclin-dependent kinase 1	CDK1	Q5R3I4-S452	Q5R3I4	TTC38	452	S	RDALKPNSPLTERLI	FALSE	FALSE	0.5333405050319984	FALSE	S/T	S/T	0.998682	1	0.263	0.041	0.041
P06493	Cyclin-dependent kinase 1	CDK1	Q5RHP9-S995	Q5RHP9	ERIC3	995	S	MRTETRLSPFTGEAE	FALSE	FALSE	0.5904196208307781	FALSE	S/T	S/T	0.995918	0.6	0.259	0.041	0.041
P06493	Cyclin-dependent kinase 1	CDK1	Q5RI15-T27	Q5RI15	COX20	27	T	GFLDVENTPCARHSI	FALSE	FALSE	0.6596209037881339	FALSE	S/T	S/T	0.998776	0.519	0.282	0.041	0.041
P06493	Cyclin-dependent kinase 1	CDK1	Q5S007-S926	Q5S007	LRRK2	926	S	DAVLQRCSPNLQRHS	FALSE	FALSE	0.7374741758638695	TRUE	S/T	S/T	0.994315	0.609	0.407	0.0525	0.111
P06493	Cyclin-dependent kinase 1	CDK1	Q5S007-S1124	Q5S007	LRRK2	1124	S	NKISGICSPLRLKEL	FALSE	FALSE	0.7230900151695739	TRUE	S/T	S/T	0.999725	0.609	0.407	0.0525	0.111
P06493	Cyclin-dependent kinase 1	CDK1	Q5S007-S1403	Q5S007	LRRK2	1403	S	AGREEFYSTHPHFMT	FALSE	FALSE	0.5105274204282798	TRUE	S/T	S/T	0.0517826	0.609	0.407	0.0525	0.111
P06493	Cyclin-dependent kinase 1	CDK1	Q5S007-S1445	Q5S007	LRRK2	1445	S	IKARASSSPVILVGT	FALSE	FALSE	0.7287640843680641	TRUE	S/T	S/T	0.998403	0.609	0.407	0.0525	0.111
P06493	Cyclin-dependent kinase 1	CDK1	Q5S007-T489	Q5S007	LRRK2	489	T	AVVPKILTVMKRHET	FALSE	FALSE	0.6231636378221161	TRUE	S/T	S/T	0.195082	0.609	0.407	0.0525	0.111
P06493	Cyclin-dependent kinase 1	CDK1	Q5S007-T2035	Q5S007	LRRK2	2035	T	GIKTSEGTPGFRAPE	FALSE	FALSE	0.7303751954791751	TRUE	S/T	S/T	0.998688	0.609	0.407	0.0525	0.111
P06493	Cyclin-dependent kinase 1	CDK1	Q5SNT2-S441	Q5SNT2	TM201	441	S	FRSPRRTSPSSLPGR	FALSE	FALSE	0.532713272972628	FALSE	S/T	S/T	0.998041	0.569	0.124	0.041	0.041
P06493	Cyclin-dependent kinase 1	CDK1	Q5SNT2-S501	Q5SNT2	TM201	501	S	LSGSCPSSPLPSPAP	FALSE	FALSE	0.5401620827901503	FALSE	S/T	S/T	0.999962	0.569	0.124	0.041	0.041
P06493	Cyclin-dependent kinase 1	CDK1	Q5SNT2-S505	Q5SNT2	TM201	505	S	CPSSPLPSPAPSVAG	FALSE	FALSE	0.5277311408585097	FALSE	S/T	S/T	0.999893	0.569	0.124	0.041	0.041
P06493	Cyclin-dependent kinase 1	CDK1	Q5SNT2-S529	Q5SNT2	TM201	529	S	RHRRPLISPARLNLK	FALSE	FALSE	0.5326269440661968	FALSE	S/T	S/T	0.999766	0.569	0.124	0.041	0.041
P06493	Cyclin-dependent kinase 1	CDK1	Q5SNT2-S545	Q5SNT2	TM201	545	S	QKLLLFPSPPGEAPT	FALSE	FALSE	0.5300696118532413	FALSE	S/T	S/T	0.999213	0.569	0.124	0.041	0.041
P06493	Cyclin-dependent kinase 1	CDK1	Q5SNT2-S561	Q5SNT2	TM201	561	S	PSSSDEHSPHNGSLF	FALSE	FALSE	0.5386122715125156	FALSE	S/T	S/T	0.998728	0.569	0.124	0.041	0.041
P06493	Cyclin-dependent kinase 1	CDK1	Q5SNT2-T553	Q5SNT2	TM201	553	T	PPGEAPTTPSSSDEH	FALSE	FALSE	0.5298553261389556	FALSE	S/T	S/T	0.99933399999999994	0.569	0.124	0.041	0.041
P06493	Cyclin-dependent kinase 1	CDK1	Q5SQ80-S651	Q5SQ80	A20A2	651	S	VEMSSAISKVKDENE	FALSE	FALSE	0.5237861260336064	FALSE	S/T	S/T	0.00101055	0.667	0.364	0.041	0.113
P06493	Cyclin-dependent kinase 1	CDK1	Q5SQH8-S284	Q5SQH8	CF136	284	S	DKLMPSHSPPTPVKK	FALSE	FALSE	0.6510795992133869	FALSE	S/T	S/T	0.999667	0.416	0.31	0.041	0.041
P06493	Cyclin-dependent kinase 1	CDK1	Q5SQH8-T287	Q5SQH8	CF136	287	T	MPSHSPPTPVKKLLV	FALSE	FALSE	0.5882601165158025	FALSE	S/T	S/T	0.999917	0.74	0.196	0.041	0.041
P06493	Cyclin-dependent kinase 1	CDK1	Q5SQH8-4-S146	Q5SQH8-4	CF136-4	146	S	AAAPSRSSPAQTRPA	FALSE	FALSE	0.820125095315723	FALSE	S/T	S/T	0.99933399999999994	0.656	0.421	0.041	0.041
P06493	Cyclin-dependent kinase 1	CDK1	Q5SQI0-S276	Q5SQI0	ATAT	276	S	RSSSLGNSPERGPLR	FALSE	FALSE	0.8065630714227505	FALSE	S/T	S/T	0.999957	0.616	0.348	0.041	0.041
P06493	Cyclin-dependent kinase 1	CDK1	Q5SQI0-S315	Q5SQI0	ATAT	315	S	LAADPGGSPAQRRRT	FALSE	FALSE	0.7899319210582886	FALSE	S/T	S/T	0.999753	0.616	0.348	0.041	0.041
P06493	Cyclin-dependent kinase 1	CDK1	Q5SQI0-S346	Q5SQI0	ATAT	346	S	HGGVNSSSPNTGNQD	FALSE	FALSE	0.7849683571385366	FALSE	S/T	S/T	0.999026	0.616	0.348	0.041	0.041
P06493	Cyclin-dependent kinase 1	CDK1	Q5SQI0-T261	Q5SQI0	ATAT	261	T	NRAPRRATPPAHPPP	FALSE	FALSE	0.7856504084205879	FALSE	S/T	S/T	0.999223	0.616	0.348	0.041	0.041
P06493	Cyclin-dependent kinase 1	CDK1	Q5SR56-S2	Q5SR56	MF14B	2	S	______MSVEPPPEL	FALSE	FALSE	0.6914668754975047	FALSE	S/T	S/T	0.0726736	0.674	0.403	0.041	0.041
P06493	Cyclin-dependent kinase 1	CDK1	Q5SR56-S466	Q5SR56	MF14B	466	S	QKHSNSSSGSLTNTP	FALSE	FALSE	0.5498634728372761	FALSE	S/T	S/T	0.0089192	0.674	0.403	0.041	0.041
P06493	Cyclin-dependent kinase 1	CDK1	Q5SR56-T472	Q5SR56	MF14B	472	T	SSGSLTNTPERGSDE	FALSE	FALSE	0.8286722382485096	FALSE	S/T	S/T	0.999749	0.674	0.403	0.041	0.041
P06493	Cyclin-dependent kinase 1	CDK1	Q5SRE5-S24	Q5SRE5	NU188	24	S	WTILLGRSALRELSQ	FALSE	FALSE	0.5344712698814443	FALSE	S/T	S/T	0.0142641	0.476	0.25	0.074	0.041
P06493	Cyclin-dependent kinase 1	CDK1	Q5SRE5-S54	Q5SRE5	NU188	54	S	LSYYKPPSPSSAEKV	FALSE	FALSE	0.828350324634888	FALSE	S/T	S/T	0.999272	0.476	0.25	0.074	0.041
P06493	Cyclin-dependent kinase 1	CDK1	Q5SRE5-S57	Q5SRE5	NU188	57	S	YKPPSPSSAEKVKAN	FALSE	FALSE	0.7270337714164469	FALSE	S/T	S/T	0.156587	0.476	0.25	0.074	0.041
P06493	Cyclin-dependent kinase 1	CDK1	Q5SRE5-S69	Q5SRE5	NU188	69	S	KANKDVASPLKELGL	FALSE	FALSE	0.8212158988645798	FALSE	S/T	S/T	0.999741	0.476	0.25	0.074	0.041
P06493	Cyclin-dependent kinase 1	CDK1	Q5SRE5-S456	Q5SRE5	NU188	456	S	QLLRALVSGKSTAKK	FALSE	FALSE	0.5269351923540954	FALSE	S/T	S/T	0.0165084	0.476	0.25	0.074	0.041
P06493	Cyclin-dependent kinase 1	CDK1	Q5SRE5-S697	Q5SRE5	NU188	697	S	LVKGQLGSTQSQGLV	FALSE	FALSE	0.5157266158742555	FALSE	S/T	S/T	0.00672333	0.476	0.25	0.074	0.041
P06493	Cyclin-dependent kinase 1	CDK1	Q5SRE5-S1523	Q5SRE5	NU188	1523	S	QRVQRPPSAASAAPS	FALSE	FALSE	0.5417847570418802	FALSE	S/T	S/T	0.0193175	0.476	0.25	0.074	0.041
P06493	Cyclin-dependent kinase 1	CDK1	Q5SRE5-S1530	Q5SRE5	NU188	1530	S	SAASAAPSSSKQPAA	FALSE	FALSE	0.5970238476175359	FALSE	S/T	S/T	0.0439896	0.476	0.25	0.074	0.041
P06493	Cyclin-dependent kinase 1	CDK1	Q5SRE5-S1532	Q5SRE5	NU188	1532	S	ASAAPSSSKQPAADT	FALSE	FALSE	0.5205360658709072	FALSE	S/T	S/T	0.0054239	0.476	0.25	0.074	0.041
P06493	Cyclin-dependent kinase 1	CDK1	Q5SRE5-S1709	Q5SRE5	NU188	1709	S	FRRGAPSSPATGVLP	FALSE	FALSE	0.8144801378935249	FALSE	S/T	S/T	0.999661	0.476	0.25	0.074	0.041
P06493	Cyclin-dependent kinase 1	CDK1	Q5SRE5-S1717	Q5SRE5	NU188	1717	S	PATGVLPSPQGKSTS	FALSE	FALSE	0.8206432258476225	FALSE	S/T	S/T	0.999887	0.476	0.25	0.074	0.041
P06493	Cyclin-dependent kinase 1	CDK1	Q5SRE5-S1729	Q5SRE5	NU188	1729	S	STSLSKASPESQEPL	FALSE	FALSE	0.8271343789335304	FALSE	S/T	S/T	0.998756	0.476	0.25	0.074	0.041
P06493	Cyclin-dependent kinase 1	CDK1	Q5SRE5-T1712	Q5SRE5	NU188	1712	T	GAPSSPATGVLPSPQ	FALSE	FALSE	0.5318558744621217	FALSE	S/T	S/T	0.00878615	0.476	0.25	0.074	0.041
P06493	Cyclin-dependent kinase 1	CDK1	Q5SRE7-S5	Q5SRE7	PHYD1	5	S	___MACLSPSQLQKF	FALSE	FALSE	0.7364033173017104	FALSE	S/T	S/T	0.998252	0.515	0.469	0.041	0.041
P06493	Cyclin-dependent kinase 1	CDK1	Q5SRE7-S154	Q5SRE7	PHYD1	154	S	PHFGGEVSPHQDASF	FALSE	FALSE	0.6675217020805662	FALSE	S/T	S/T	0.992873	0.458	0.309	0.041	0.041
P06493	Cyclin-dependent kinase 1	CDK1	Q5SSJ5-S156	Q5SSJ5	HP1B3	156	S	KQTPMASSPRPKMDA	FALSE	FALSE	0.6538904872016703	FALSE	S/T	S/T	0.999923	0.552	0.263	0.041	0.1525
P06493	Cyclin-dependent kinase 1	CDK1	Q5SSJ5-S418	Q5SSJ5	HP1B3	418	S	LCFPYYPSPGVLFPK	FALSE	FALSE	0.6384041898122143	FALSE	S/T	S/T	0.999699	0.552	0.263	0.041	0.1525
P06493	Cyclin-dependent kinase 1	CDK1	Q5SSJ5-S465	Q5SSJ5	HP1B3	465	S	QKKTPAKSPGKAASV	FALSE	FALSE	0.66372926644646	FALSE	S/T	S/T	0.99997	0.552	0.263	0.041	0.1525
P06493	Cyclin-dependent kinase 1	CDK1	Q5SSJ5-S530	Q5SSJ5	HP1B3	530	S	SSKKPATSARKEVKL	FALSE	FALSE	0.5322721770264933	FALSE	S/T	S/T	0.166273	0.552	0.263	0.041	0.1525
P06493	Cyclin-dependent kinase 1	CDK1	Q5SSJ5-T51	Q5SSJ5	HP1B3	51	T	TVNSTRETPPKSKLA	FALSE	FALSE	0.661686743472358	FALSE	S/T	S/T	0.999953	0.552	0.263	0.041	0.1525
P06493	Cyclin-dependent kinase 1	CDK1	Q5SSJ5-T85	Q5SSJ5	HP1B3	85	T	VEEQENETPPATSSE	FALSE	FALSE	0.6422995264710541	FALSE	S/T	S/T	0.999138	0.552	0.263	0.041	0.1525
P06493	Cyclin-dependent kinase 1	CDK1	Q5SSJ5-T461	Q5SSJ5	HP1B3	461	T	KRRLQKKTPAKSPGK	FALSE	FALSE	0.661686743472358	FALSE	S/T	S/T	0.999954	0.552	0.263	0.041	0.1525
P06493	Cyclin-dependent kinase 1	CDK1	Q5SSJ5-T514	Q5SSJ5	HP1B3	514	T	KKTRPSSTVIKKPSG	FALSE	FALSE	0.5987086913089749	FALSE	S/T	S/T	0.386304	0.552	0.263	0.041	0.1525
P06493	Cyclin-dependent kinase 1	CDK1	Q5ST30-S68	Q5ST30	SYVM	68	S	EIAGESKSPAESIKA	FALSE	FALSE	0.5336782815507833	FALSE	S/T	S/T	0.99967	0.561	0.161	0.041	0.041
P06493	Cyclin-dependent kinase 1	CDK1	Q5ST30-S503	Q5ST30	SYVM	503	S	ESGALELSPSFHQKN	FALSE	FALSE	0.5341532357275608	FALSE	S/T	S/T	0.999381	0.561	0.161	0.041	0.041
P06493	Cyclin-dependent kinase 1	CDK1	Q5ST30-S776	Q5ST30	SYVM	776	S	AEELSPSSPMDAWIL	FALSE	FALSE	0.533111453853521	FALSE	S/T	S/T	0.999608	0.561	0.161	0.041	0.041
P06493	Cyclin-dependent kinase 1	CDK1	Q5SV97-S156	Q5SV97	PERM1	156	S	PPGEPPGSPKSPGHS	FALSE	FALSE	0.539099648265954	FALSE	S/T	S/T	0.999897	0.559	0.151	0.041	0.041
P06493	Cyclin-dependent kinase 1	CDK1	Q5SV97-S172	Q5SV97	PERM1	172	S	GSQRPPDSPGAPPRS	FALSE	FALSE	0.5332845395031022	FALSE	S/T	S/T	0.99985	0.559	0.151	0.041	0.041
P06493	Cyclin-dependent kinase 1	CDK1	Q5SV97-S179	Q5SV97	PERM1	179	S	SPGAPPRSPSRKKRR	FALSE	FALSE	0.5427659099566627	FALSE	S/T	S/T	0.999991	0.559	0.151	0.041	0.041
P06493	Cyclin-dependent kinase 1	CDK1	Q5SV97-S206	Q5SV97	PERM1	206	S	SASAQTGSPLLPAAS	FALSE	FALSE	0.5509989158516707	FALSE	S/T	S/T	0.997777	0.559	0.151	0.041	0.041
P06493	Cyclin-dependent kinase 1	CDK1	Q5SV97-S213	Q5SV97	PERM1	213	S	SPLLPAASPETAKLM	FALSE	FALSE	0.5398743860644065	FALSE	S/T	S/T	0.99971	0.559	0.151	0.041	0.041
P06493	Cyclin-dependent kinase 1	CDK1	Q5SV97-S242	Q5SV97	PERM1	242	S	APEPGPRSPVQEDRP	FALSE	FALSE	0.5430860633110028	FALSE	S/T	S/T	0.999154	0.559	0.151	0.041	0.041
P06493	Cyclin-dependent kinase 1	CDK1	Q5SV97-S633	Q5SV97	PERM1	633	S	QRSRRRGSPEPLPRA	FALSE	FALSE	0.5457202802636408	FALSE	S/T	S/T	0.998838	0.559	0.151	0.041	0.041
P06493	Cyclin-dependent kinase 1	CDK1	Q5SV97-T447	Q5SV97	PERM1	447	T	ESSGLVSTPVPRADA	FALSE	FALSE	0.5398743860644065	FALSE	S/T	S/T	0.999705	0.559	0.151	0.041	0.041
P06493	Cyclin-dependent kinase 1	CDK1	Q5SVZ6-S336	Q5SVZ6	ZMYM1	336	S	DTSTELLSPKKDTTP	FALSE	FALSE	0.5972067253930701	FALSE	S/T	S/T	0.999804	1	0.225	0.041	0.041
P06493	Cyclin-dependent kinase 1	CDK1	Q5SVZ6-S406	Q5SVZ6	ZMYM1	406	S	STEQPSVSPSSSVFS	FALSE	FALSE	0.504791288771693	FALSE	S/T	S/T	0.999745	1	0.253	0.041	0.041
P06493	Cyclin-dependent kinase 1	CDK1	Q5SW79-S313	Q5SW79	CE170	313	S	RHKSKKSSPGTQDLL	FALSE	FALSE	0.5528195784451724	FALSE	S/T	S/T	0.994824	0.619	0.253	0.041	0.041
P06493	Cyclin-dependent kinase 1	CDK1	Q5SW79-S845	Q5SW79	CE170	845	S	SFTIEKPSPNIPIEL	FALSE	FALSE	0.5452181069986546	FALSE	S/T	S/T	0.995459	0.619	0.207	0.041	0.041
P06493	Cyclin-dependent kinase 1	CDK1	Q5SW79-S930	Q5SW79	CE170	930	S	YNRDNSISPESDVDT	FALSE	FALSE	0.825336016177281	FALSE	S/T	S/T	0.997048	0.619	0.418	0.041	0.041
P06493	Cyclin-dependent kinase 1	CDK1	Q5SW79-S971	Q5SW79	CE170	971	S	KDRCSTGSPSKDVTK	FALSE	FALSE	0.5635508984014059	FALSE	S/T	S/T	0.999699	0.619	0.187	0.041	0.041
P06493	Cyclin-dependent kinase 1	CDK1	Q5SW79-S1079	Q5SW79	CE170	1079	S	KVTKSKTSPVVSGSS	FALSE	FALSE	0.706876250299466	FALSE	S/T	S/T	0.999153	0.619	0.63	0.041	0.041
P06493	Cyclin-dependent kinase 1	CDK1	Q5SW79-S1198	Q5SW79	CE170	1198	S	LVPSDKFSPRIRANS	FALSE	FALSE	0.5221787725093912	FALSE	S/T	S/T	0.990298	0.619	0.212	0.041	0.041
P06493	Cyclin-dependent kinase 1	CDK1	Q5SW79-S1225	Q5SW79	CE170	1225	S	TSAHGSASVNSRWRR	FALSE	FALSE	0.546883210281532	FALSE	S/T	S/T	0.0350571	0.619	0.32	0.041	0.041
P06493	Cyclin-dependent kinase 1	CDK1	Q5SW79-S1251	Q5SW79	CE170	1251	S	EFGSNRNSPKHTRLR	FALSE	FALSE	0.6582331135850316	FALSE	S/T	S/T	0.999551	0.619	0.279	0.041	0.041
P06493	Cyclin-dependent kinase 1	CDK1	Q5SW79-S1260	Q5SW79	CE170	1260	S	KHTRLRTSPALKTTR	FALSE	FALSE	0.5104563054206491	FALSE	S/T	S/T	0.995376	0.619	0.138	0.041	0.041
P06493	Cyclin-dependent kinase 1	CDK1	Q5SW79-S1515	Q5SW79	CE170	1515	S	FPSAMLPSPPKQKSS	FALSE	FALSE	0.5002035295484654	FALSE	S/T	S/T	0.999985	0.619	0.169	0.041	0.041
P06493	Cyclin-dependent kinase 1	CDK1	Q5SW79-S1522	Q5SW79	CE170	1522	S	SPPKQKSSPVNNHHS	FALSE	FALSE	0.6741549583834775	FALSE	S/T	S/T	0.998409	0.619	0.271	0.041	0.041
P06493	Cyclin-dependent kinase 1	CDK1	Q5SW79-S1529	Q5SW79	CE170	1529	S	SPVNNHHSPGQTPTL	FALSE	FALSE	0.8370347085934662	FALSE	S/T	S/T	0.999877	0.619	0.393	0.041	0.041
P06493	Cyclin-dependent kinase 1	CDK1	Q5SW79-T174	Q5SW79	CE170	174	T	ISAMPRGTPLYGQPS	FALSE	FALSE	0.7671706605006411	FALSE	S/T	S/T	0.996015	0.619	0.311	0.041	0.041
P06493	Cyclin-dependent kinase 1	CDK1	Q5SW79-T682	Q5SW79	CE170	682	T	TELQEKETPTQVYQK	FALSE	FALSE	0.7576818112290161	FALSE	S/T	S/T	0.997309	0.619	0.308	0.041	0.041
P06493	Cyclin-dependent kinase 1	CDK1	Q5SW79-T712	Q5SW79	CE170	712	T	VNGETLKTGGDNKTL	FALSE	FALSE	0.5412963733170937	FALSE	S/T	S/T	0.0144718	0.619	0.381	0.041	0.041
P06493	Cyclin-dependent kinase 1	CDK1	Q5SW79-T760	Q5SW79	CE170	760	T	QREEAQWTPTKLSSK	FALSE	FALSE	0.5625971091012911	FALSE	S/T	S/T	0.999871	0.619	0.245	0.041	0.041
P06493	Cyclin-dependent kinase 1	CDK1	Q5SW79-T820	Q5SW79	CE170	820	T	EEILKSQTPKGGDKK	FALSE	FALSE	0.8168355394296636	FALSE	S/T	S/T	0.998615	0.619	0.397	0.041	0.041
P06493	Cyclin-dependent kinase 1	CDK1	Q5SW79-T863	Q5SW79	CE170	863	T	INKQTSSTPSSLALT	FALSE	FALSE	0.7554114267543789	FALSE	S/T	S/T	0.997228	0.619	0.305	0.041	0.041
P06493	Cyclin-dependent kinase 1	CDK1	Q5SW79-T920	Q5SW79	CE170	920	T	KTDEGPDTPSYNRDN	FALSE	FALSE	0.7707050124251431	FALSE	S/T	S/T	0.998787	0.619	0.359	0.041	0.041
P06493	Cyclin-dependent kinase 1	CDK1	Q5SW79-T1055	Q5SW79	CE170	1055	T	SCKPHGRTPLTSADE	FALSE	FALSE	0.7764526473313468	FALSE	S/T	S/T	0.996504	0.619	0.313	0.041	0.041
P06493	Cyclin-dependent kinase 1	CDK1	Q5SW79-T1343	Q5SW79	CE170	1343	T	TVSTAATTPGSAIDT	FALSE	FALSE	0.7986063384099891	FALSE	S/T	S/T	0.998585	0.619	0.4	0.041	0.041
P06493	Cyclin-dependent kinase 1	CDK1	Q5SW79-T1376	Q5SW79	CE170	1376	T	PPLVHSKTPEGNNGR	FALSE	FALSE	0.7754054612324688	FALSE	S/T	S/T	0.999236	0.619	0.36	0.041	0.041
P06493	Cyclin-dependent kinase 1	CDK1	Q5SW79-T1533	Q5SW79	CE170	1533	T	NHHSPGQTPTLGQPE	FALSE	FALSE	0.5754469848550416	FALSE	S/T	S/T	0.996423	0.619	0.241	0.041	0.041
P06493	Cyclin-dependent kinase 1	CDK1	Q5SW79-2-S1125	Q5SW79-2	CE170-2	1125	S	SMTSAHGSASALKTT	FALSE	FALSE	0.5563281234546489	FALSE	S/T	S/T	0.0125369	0.619	0.415	0.041	0.041
P06493	Cyclin-dependent kinase 1	CDK1	Q5SW96-S14	Q5SW96	ARH	14	S	AGRALIRSPSLAKQS	FALSE	FALSE	0.6349269199044858	FALSE	S/T	S/T	0.999144	0.486	0.272	0.041	0.041
P06493	Cyclin-dependent kinase 1	CDK1	Q5SW96-S93	Q5SW96	ARH	93	S	QKVTLKVSPRGIILT	FALSE	FALSE	0.6349269199044858	FALSE	S/T	S/T	0.999156	0.486	0.272	0.041	0.041
P06493	Cyclin-dependent kinase 1	CDK1	Q5SW96-S288	Q5SW96	ARH	288	S	MHYAQCLSPVDWDKP	FALSE	FALSE	0.6305308312836265	FALSE	S/T	S/T	0.997978	0.486	0.272	0.041	0.041
P06493	Cyclin-dependent kinase 1	CDK1	Q5SWA1-S203	Q5SWA1	PR15B	203	S	SNRELGSSPSGPLNI	FALSE	FALSE	0.6416257282198781	FALSE	S/T	S/T	0.999317	0.471	0.294	0.041	0.041
P06493	Cyclin-dependent kinase 1	CDK1	Q5SWA1-T315	Q5SWA1	PR15B	315	T	NKGQDLPTPDQDNGY	FALSE	FALSE	0.6524489690665392	FALSE	S/T	S/T	0.987963	0.515	0.328	0.041	0.041
P06493	Cyclin-dependent kinase 1	CDK1	Q5SWL8-T72	Q5SWL8	PRA19	72	T	PLGSLMKTPDLEILH	FALSE	FALSE	0.5274127932542625	FALSE	S/T	S/T	0.989208	1	0.271	0.041	0.041
P06493	Cyclin-dependent kinase 1	CDK1	Q5SWX8-T47	Q5SWX8	ODR4	47	T	YVILATRTPPKEEQS	FALSE	FALSE	0.835193834341527	FALSE	S/T	S/T	0.999472	0.674	0.485	0.041	0.041
P06493	Cyclin-dependent kinase 1	CDK1	Q5SXH7-S154	Q5SXH7	PKHS1	154	S	KRTLFYSSPLLGPSS	FALSE	FALSE	0.8433060258884053	FALSE	S/T	S/T	0.99769	0.745	0.419	0.041	0.041
P06493	Cyclin-dependent kinase 1	CDK1	Q5SXH7-S170	Q5SXH7	PKHS1	170	S	SEAVGSSSPRNGLQD	FALSE	FALSE	0.8234989067040611	FALSE	S/T	S/T	0.998795	0.649	0.421	0.041	0.041
P06493	Cyclin-dependent kinase 1	CDK1	Q5SXH7-S185	Q5SXH7	PKHS1	185	S	KHLMEQSSPGFRQTH	FALSE	FALSE	0.5786578782424089	FALSE	S/T	S/T	0.996192	0.556	0.211	0.041	0.041
P06493	Cyclin-dependent kinase 1	CDK1	Q5SXH7-T211	Q5SXH7	PKHS1	211	T	KEENHYLTPRSVLLE	FALSE	FALSE	0.8103160851750282	FALSE	S/T	S/T	0.998128	0.686	0.367	0.041	0.041
P06493	Cyclin-dependent kinase 1	CDK1	Q5SXH7-4-S8	Q5SXH7-4	PKHS1-4	8	S	MEPKPQKSPGKQFTF	FALSE	FALSE	0.7990662729270619	FALSE	S/T	S/T	0.999952	0.837	0.338	0.041	0.041
P06493	Cyclin-dependent kinase 1	CDK1	Q5SXM1-T120	Q5SXM1	ZN678	120	T	TEHKRIHTGEKPYKC	FALSE	FALSE	0.6392911011953819	FALSE	S/T	S/T	0.0716998	0.634	0.395	0.041	0.041
P06493	Cyclin-dependent kinase 1	CDK1	Q5SXM1-T316	Q5SXM1	ZN678	316	T	TRHKRIHTGEKPYQC	FALSE	FALSE	0.6895215444634333	FALSE	S/T	S/T	0.051494	0.724	0.416	0.041	0.041
P06493	Cyclin-dependent kinase 1	CDK1	Q5SXM2-S561	Q5SXM2	SNPC4	561	S	EGDRALLSPQYMVPD	FALSE	FALSE	0.7014201935612333	FALSE	S/T	S/T	0.998912	0.49	0.151	0.051	0.099
P06493	Cyclin-dependent kinase 1	CDK1	Q5SXM2-S599	Q5SXM2	SNPC4	599	S	GGPAASLSPPKGSSA	FALSE	FALSE	0.745147284683942	FALSE	S/T	S/T	0.999963	0.49	0.151	0.051	0.099
P06493	Cyclin-dependent kinase 1	CDK1	Q5SXM2-S626	Q5SXM2	SNPC4	626	S	AAPGEETSPVQVPAR	FALSE	FALSE	0.6985993631442446	FALSE	S/T	S/T	0.999293	0.49	0.151	0.051	0.099
P06493	Cyclin-dependent kinase 1	CDK1	Q5SXM2-S702	Q5SXM2	SNPC4	702	S	QPPLPTSSPGVSSGD	FALSE	FALSE	0.6969319940018222	FALSE	S/T	S/T	0.999824	0.49	0.151	0.051	0.099
P06493	Cyclin-dependent kinase 1	CDK1	Q5SXM2-S1163	Q5SXM2	SNPC4	1163	S	PTHALSQSPAEADGS	FALSE	FALSE	0.6878761605298656	FALSE	S/T	S/T	0.999591	0.49	0.151	0.051	0.099
P06493	Cyclin-dependent kinase 1	CDK1	Q5SXM2-S1224	Q5SXM2	SNPC4	1224	S	EPRGTPGSPSGTQEP	FALSE	FALSE	0.6991986606684888	FALSE	S/T	S/T	0.999835	0.49	0.151	0.051	0.099
P06493	Cyclin-dependent kinase 1	CDK1	Q5SXM2-T1221	Q5SXM2	SNPC4	1221	T	PATEPRGTPGSPSGT	FALSE	FALSE	0.7027771409220225	FALSE	S/T	S/T	0.999404	0.49	0.151	0.051	0.099
P06493	Cyclin-dependent kinase 1	CDK1	Q5SXM8-S171	Q5SXM8	DNLZ	171	S	GEDEGPPSPGKTEPS	FALSE	FALSE	0.5007193033132076	FALSE	S/T	S/T	0.99998	0.53	0.202	0.041	0.041
P06493	Cyclin-dependent kinase 1	CDK1	Q5SY16-S84	Q5SY16	NOL9	84	S	RPNTATPSPIPSPTP	FALSE	FALSE	0.5733294508080792	FALSE	S/T	S/T	0.999911	0.638	0.219	0.041	0.041
P06493	Cyclin-dependent kinase 1	CDK1	Q5SY16-S88	Q5SY16	NOL9	88	S	ATPSPIPSPTPASEP	FALSE	FALSE	0.5694607107257172	FALSE	S/T	S/T	0.999812	0.638	0.219	0.041	0.041
P06493	Cyclin-dependent kinase 1	CDK1	Q5SY16-S249	Q5SY16	NOL9	249	S	SYIFVQESPTPQIKP	FALSE	FALSE	0.5643866451449834	FALSE	S/T	S/T	0.999769	0.638	0.219	0.041	0.041
P06493	Cyclin-dependent kinase 1	CDK1	Q5SY16-S427	Q5SY16	NOL9	427	S	IDLIRLLSPSHVVQF	FALSE	FALSE	0.56153258922517	FALSE	S/T	S/T	0.99866	0.638	0.219	0.041	0.041
P06493	Cyclin-dependent kinase 1	CDK1	Q5SY16-S487	Q5SY16	NOL9	487	S	FADEEKESPVEFTGH	FALSE	FALSE	0.55853258922517	FALSE	S/T	S/T	0.998496	0.638	0.219	0.041	0.041
P06493	Cyclin-dependent kinase 1	CDK1	Q5SY16-T90	Q5SY16	NOL9	90	T	PSPIPSPTPASEPES	FALSE	FALSE	0.5655224771961574	FALSE	S/T	S/T	0.99959	0.638	0.219	0.041	0.041
P06493	Cyclin-dependent kinase 1	CDK1	Q5SY16-T251	Q5SY16	NOL9	251	T	IFVQESPTPQIKPEY	FALSE	FALSE	0.5607731254433377	FALSE	S/T	S/T	0.999118	0.638	0.219	0.041	0.041
P06493	Cyclin-dependent kinase 1	CDK1	Q5SYC1-S9	Q5SYC1	CLVS2	9	S	THLQAGLSPETLEKA	FALSE	FALSE	0.6488473415330548	FALSE	S/T	S/T	0.996964	0.399	0.384	0.041	0.041
P06493	Cyclin-dependent kinase 1	CDK1	Q5SYC1-S293	Q5SYC1	CLVS2	293	S	KEVEKELSPKSMKRS	FALSE	FALSE	0.6416837754497589	FALSE	S/T	S/T	0.999308	0.399	0.384	0.041	0.041
P06493	Cyclin-dependent kinase 1	CDK1	Q5SYE7-S491	Q5SYE7	NHSL1	491	S	SQDLDPHSPGEPALL	FALSE	FALSE	0.6991823443238507	FALSE	S/T	S/T	0.999256	0.674	0.67	0.041	0.041
P06493	Cyclin-dependent kinase 1	CDK1	Q5SYE7-S568	Q5SYE7	NHSL1	568	S	SSGNGRASPLKPHLA	FALSE	FALSE	0.6911041442990066	FALSE	S/T	S/T	0.999939	0.654	0.67	0.041	0.041
P06493	Cyclin-dependent kinase 1	CDK1	Q5SYE7-S723	Q5SYE7	NHSL1	723	S	LPGKSGSSPSQSPCS	FALSE	FALSE	0.6842195409702183	FALSE	S/T	S/T	0.998732	0.652	0.67	0.041	0.041
P06493	Cyclin-dependent kinase 1	CDK1	Q5SYE7-S727	Q5SYE7	NHSL1	727	S	SGSSPSQSPCSDLEE	FALSE	FALSE	0.7061838441703859	FALSE	S/T	S/T	0.995723	0.702	0.67	0.041	0.041
P06493	Cyclin-dependent kinase 1	CDK1	Q5SYE7-S842	Q5SYE7	NHSL1	842	S	SVKPKIMSPEKSHRV	FALSE	FALSE	0.6724540924687815	FALSE	S/T	S/T	0.999898	0.608	0.67	0.041	0.041
P06493	Cyclin-dependent kinase 1	CDK1	Q5SYE7-S851	Q5SYE7	NHSL1	851	S	EKSHRVISPSSGYSS	FALSE	FALSE	0.6586859429790825	FALSE	S/T	S/T	0.997953	0.61	0.67	0.041	0.041
P06493	Cyclin-dependent kinase 1	CDK1	Q5SYE7-S877	Q5SYE7	NHSL1	877	S	PVFLKSVSPANGKGK	FALSE	FALSE	0.7250034282328879	FALSE	S/T	S/T	0.999546	0.834	0.67	0.041	0.041
P06493	Cyclin-dependent kinase 1	CDK1	Q5SYE7-S930	Q5SYE7	NHSL1	930	S	KLDPAVGSPPAPPPP	FALSE	FALSE	0.700010485665132	FALSE	S/T	S/T	0.999829	0.658	0.67	0.041	0.041
P06493	Cyclin-dependent kinase 1	CDK1	Q5SYE7-S1167	Q5SYE7	NHSL1	1167	S	RGGPVSRSPGAPSAG	FALSE	FALSE	0.6832348347684738	FALSE	S/T	S/T	0.999667	0.643	0.67	0.041	0.041
P06493	Cyclin-dependent kinase 1	CDK1	Q5SYE7-S1181	Q5SYE7	NHSL1	1181	S	GEAEARPSPSTTPLP	FALSE	FALSE	0.7122837892165251	FALSE	S/T	S/T	0.999307	0.718	0.67	0.041	0.041
P06493	Cyclin-dependent kinase 1	CDK1	Q5SYE7-S1191	Q5SYE7	NHSL1	1191	S	TTPLPDSSPSRKPPP	FALSE	FALSE	0.7265663893213351	FALSE	S/T	S/T	0.99997	0.734	0.67	0.041	0.041
P06493	Cyclin-dependent kinase 1	CDK1	Q5SYE7-S1276	Q5SYE7	NHSL1	1276	S	GGAAGSMSPSRVEAN	FALSE	FALSE	0.6843307153404916	FALSE	S/T	S/T	0.999927	0.643	0.67	0.041	0.041
P06493	Cyclin-dependent kinase 1	CDK1	Q5SYE7-S1292	Q5SYE7	NHSL1	1292	S	PMVQPDVSPAPKQEE	FALSE	FALSE	0.6299151293088457	FALSE	S/T	S/T	0.999853	0.58	0.67	0.041	0.041
P06493	Cyclin-dependent kinase 1	CDK1	Q5SYE7-S1402	Q5SYE7	NHSL1	1402	S	GAAPSLASPKQVGSI	FALSE	FALSE	0.7034344534825311	FALSE	S/T	S/T	0.99957	0.688	0.67	0.041	0.041
P06493	Cyclin-dependent kinase 1	CDK1	Q5SYE7-S1497	Q5SYE7	NHSL1	1497	S	MPRSLSFSGPRYGRS	FALSE	FALSE	0.5480652867003083	FALSE	S/T	S/T	0.161848	0.717	0.67	0.041	0.041
P06493	Cyclin-dependent kinase 1	CDK1	Q5SYE7-T241	Q5SYE7	NHSL1	241	T	ADGHSVYTPDHYSTL	FALSE	FALSE	0.6969758655079893	FALSE	S/T	S/T	0.997628	0.669	0.67	0.041	0.041
P06493	Cyclin-dependent kinase 1	CDK1	Q5SYE7-T581	Q5SYE7	NHSL1	581	T	LATPGYSTPTSNMSS	FALSE	FALSE	0.7351274096410779	FALSE	S/T	S/T	0.998439	0.75	0.67	0.041	0.041
P06493	Cyclin-dependent kinase 1	CDK1	Q5SYE7-T862	Q5SYE7	NHSL1	862	T	GYSSQSNTPTALTPV	FALSE	FALSE	0.6984865749017408	FALSE	S/T	S/T	0.995122	0.693	0.67	0.041	0.041
P06493	Cyclin-dependent kinase 1	CDK1	Q5SYE7-T1106	Q5SYE7	NHSL1	1106	T	RTAQEQRTPVAPQYH	FALSE	FALSE	0.658560478788101	FALSE	S/T	S/T	0.997525	0.61	0.67	0.041	0.041
P06493	Cyclin-dependent kinase 1	CDK1	Q5SYE7-T1350	Q5SYE7	NHSL1	1350	T	DGNDEVMTPSRPRTT	FALSE	FALSE	0.705290177701603	FALSE	S/T	S/T	0.99994	0.664	0.67	0.041	0.041
P06493	Cyclin-dependent kinase 1	CDK1	Q5SYE7-T1392	Q5SYE7	NHSL1	1392	T	HSPSPPVTPTGAAPS	FALSE	FALSE	0.6867744141673562	FALSE	S/T	S/T	0.999721	0.644	0.67	0.041	0.041
P06493	Cyclin-dependent kinase 1	CDK1	Q5SZD1-Y130	Q5SZD1	CF141	130	Y	DHGEEPNYPSVFQRQ	FALSE	FALSE	0.5079471712788183	FALSE	S/T	Y	0.971391	0.811	0.385	0.041	0.041
P06493	Cyclin-dependent kinase 1	CDK1	Q5SZK8-S57	Q5SZK8	FREM2	57	S	AFGRALLSPGLAGAA	FALSE	FALSE	0.5232237422525073	FALSE	S/T	S/T	0.999245	0.384	0.241	0.041	0.041
P06493	Cyclin-dependent kinase 1	CDK1	Q5SZK8-S295	Q5SZK8	FREM2	295	S	SRGAPVGSPALKREH	FALSE	FALSE	0.5235685700152772	FALSE	S/T	S/T	0.999509	0.384	0.241	0.041	0.041
P06493	Cyclin-dependent kinase 1	CDK1	Q5SZK8-T1303	Q5SZK8	FREM2	1303	T	VIPVDDETPRMTINN	FALSE	FALSE	0.5357744393294978	FALSE	S/T	S/T	0.993745	0.384	0.241	0.041	0.041
P06493	Cyclin-dependent kinase 1	CDK1	Q5SZK8-T3058	Q5SZK8	FREM2	3058	T	KKREIRSTPSLAWEI	FALSE	FALSE	0.5370874830613103	FALSE	S/T	S/T	0.99431	0.384	0.241	0.041	0.041
P06493	Cyclin-dependent kinase 1	CDK1	Q5SZL2-S15	Q5SZL2	CE85L	15	S	PEASGRDSPGGARSF	FALSE	FALSE	0.6080975008866839	FALSE	S/T	S/T	0.999366	0.555	0.187	0.041	0.041
P06493	Cyclin-dependent kinase 1	CDK1	Q5SZL2-S351	Q5SZL2	CE85L	351	S	GSSRQSYSPGYQDFS	FALSE	FALSE	0.6132803543634503	FALSE	S/T	S/T	0.997554	0.555	0.27	0.041	0.041
P06493	Cyclin-dependent kinase 1	CDK1	Q5SZL2-T119	Q5SZL2	CE85L	119	T	SKLRESLTPDGSKWS	FALSE	FALSE	0.6907111448637008	FALSE	S/T	S/T	0.999385	0.555	0.405	0.041	0.041
P06493	Cyclin-dependent kinase 1	CDK1	Q5T035-S32	Q5T035	CI129	32	S	PVAPQVPSPGGAPGQ	FALSE	FALSE	0.7908493572669915	FALSE	S/T	S/T	0.999786	0.585	0.367	0.041	0.041
P06493	Cyclin-dependent kinase 1	CDK1	Q5T035-S93	Q5T035	CI129	93	S	INPAQSGSPNHVDSA	FALSE	FALSE	0.5530866275762043	FALSE	S/T	S/T	0.999049	0.245	0.304	0.041	0.041
P06493	Cyclin-dependent kinase 1	CDK1	Q5T035-T77	Q5T035	CI129	77	T	IPHEGKHTPLYERSL	FALSE	FALSE	0.6378279988850111	FALSE	S/T	S/T	0.995873	0.545	0.348	0.041	0.041
P06493	Cyclin-dependent kinase 1	CDK1	Q5T0D9-S14	Q5T0D9	TPRGL	14	S	SVDSAGTSPTAVLAA	FALSE	FALSE	0.5164734453206942	FALSE	S/T	S/T	0.998362	0.501	0.201	0.041	0.041
P06493	Cyclin-dependent kinase 1	CDK1	Q5T0D9-S227	Q5T0D9	TPRGL	227	S	VKKAQKESPLPGQAN	FALSE	FALSE	0.5070240181914037	FALSE	S/T	S/T	0.999225	0.501	0.201	0.041	0.041
P06493	Cyclin-dependent kinase 1	CDK1	Q5T0F9-S241	Q5T0F9	C2D1B	241	S	PQEPANRSPETDPPA	FALSE	FALSE	0.5538997885519605	FALSE	S/T	S/T	0.998428	0.546	0.14	0.041	0.041
P06493	Cyclin-dependent kinase 1	CDK1	Q5T0F9-S528	Q5T0F9	C2D1B	528	S	RASSSKESPSPSVRE	FALSE	FALSE	0.543114290041397	FALSE	S/T	S/T	0.999448	0.546	0.14	0.041	0.041
P06493	Cyclin-dependent kinase 1	CDK1	Q5T0F9-S530	Q5T0F9	C2D1B	530	S	SSSKESPSPSVREQL	FALSE	FALSE	0.5417169526118015	FALSE	S/T	S/T	0.999624	0.546	0.14	0.041	0.041
P06493	Cyclin-dependent kinase 1	CDK1	Q5T0F9-S593	Q5T0F9	C2D1B	593	S	VDLSKVPSPLTDEEG	FALSE	FALSE	0.5494948303917249	FALSE	S/T	S/T	0.993811	0.546	0.14	0.041	0.041
P06493	Cyclin-dependent kinase 1	CDK1	Q5T0F9-S751	Q5T0F9	C2D1B	751	S	AVVKNTNSPEFDQLF	FALSE	FALSE	0.5530704333928491	FALSE	S/T	S/T	0.990344	0.546	0.14	0.041	0.041
P06493	Cyclin-dependent kinase 1	CDK1	Q5T0F9-T374	Q5T0F9	C2D1B	374	T	MAPDVPATPVAPTES	FALSE	FALSE	0.5438920678191748	FALSE	S/T	S/T	0.99956	0.546	0.14	0.041	0.041
P06493	Cyclin-dependent kinase 1	CDK1	Q5T0N1-T28	Q5T0N1	CFA70	28	T	LKGFKGDTPVTFIRA	FALSE	FALSE	0.5476416420486947	FALSE	S/T	S/T	0.997285	0.439	0.24	0.041	0.041
P06493	Cyclin-dependent kinase 1	CDK1	Q5T0N5-S300	Q5T0N5	FBP1L	300	S	TISDGTISASKQESG	FALSE	FALSE	0.549643707918624	FALSE	S/T	S/T	0.0503652	0.616	0.297	0.041	0.041
P06493	Cyclin-dependent kinase 1	CDK1	Q5T0N5-S501	Q5T0N5	FBP1L	501	S	LVTQGRESPEGSYTD	FALSE	FALSE	0.7033520030568322	FALSE	S/T	S/T	0.998938	0.616	0.297	0.041	0.041
P06493	Cyclin-dependent kinase 1	CDK1	Q5T0N5-4-S443	Q5T0N5-4	FBP1L-4	443	S	LVTQGRESPEGSYTD	FALSE	FALSE	0.7033520030568322	FALSE	S/T	S/T	0.998938	0.616	0.297	0.041	0.041
P06493	Cyclin-dependent kinase 1	CDK1	Q5T0T0-S253	Q5T0T0	MARH8	253	S	KKNIFEKSPLTEPNF	FALSE	FALSE	0.5405733370795687	FALSE	S/T	S/T	0.998395	0.507	0.18	0.041	0.041
P06493	Cyclin-dependent kinase 1	CDK1	Q5T0W9-S729	Q5T0W9	FA83B	729	S	EEVTKRNSPSGTTTK	FALSE	FALSE	0.541395627728102	FALSE	S/T	S/T	0.998925	0.528	0.245	0.041	0.041
P06493	Cyclin-dependent kinase 1	CDK1	Q5T0W9-S764	Q5T0W9	FA83B	764	S	SKKEVKGSPSFLKKG	FALSE	FALSE	0.5484389633280662	FALSE	S/T	S/T	0.997884	0.528	0.245	0.041	0.041
P06493	Cyclin-dependent kinase 1	CDK1	Q5T0W9-S852	Q5T0W9	FA83B	852	S	SKEDVTVSPSQEINA	FALSE	FALSE	0.5486494437179372	FALSE	S/T	S/T	0.998357	0.528	0.245	0.041	0.041
P06493	Cyclin-dependent kinase 1	CDK1	Q5T0W9-S869	Q5T0W9	FA83B	869	S	DENKRTPSPGPVESK	FALSE	FALSE	0.5324856760222034	FALSE	S/T	S/T	0.999465	0.528	0.245	0.041	0.041
P06493	Cyclin-dependent kinase 1	CDK1	Q5T0W9-S915	Q5T0W9	FA83B	915	S	PERRPTSSPRPTSSE	FALSE	FALSE	0.5317010134311534	FALSE	S/T	S/T	0.999668	0.528	0.245	0.041	0.041
P06493	Cyclin-dependent kinase 1	CDK1	Q5T0W9-S976	Q5T0W9	FA83B	976	S	GNSYGRSSPLLNYNT	FALSE	FALSE	0.5508710422681744	FALSE	S/T	S/T	0.99775	0.528	0.245	0.041	0.041
P06493	Cyclin-dependent kinase 1	CDK1	Q5T0W9-T439	Q5T0W9	FA83B	439	T	GYVSHHNTPAQSFAN	FALSE	FALSE	0.5348628188793462	FALSE	S/T	S/T	0.999328	0.528	0.245	0.041	0.041
P06493	Cyclin-dependent kinase 1	CDK1	Q5T0W9-T583	Q5T0W9	FA83B	583	T	TPKEVPDTPTNVQHL	FALSE	FALSE	0.5353635838198664	FALSE	S/T	S/T	0.999562	0.528	0.245	0.041	0.041
P06493	Cyclin-dependent kinase 1	CDK1	Q5T0W9-T782	Q5T0W9	FA83B	782	T	LRSLLSLTPDKKENL	FALSE	FALSE	0.5307732232798541	FALSE	S/T	S/T	0.999894	0.528	0.245	0.041	0.041
P06493	Cyclin-dependent kinase 1	CDK1	Q5T0W9-T867	Q5T0W9	FA83B	867	T	PPDENKRTPSPGPVE	FALSE	FALSE	0.5335294855460128	FALSE	S/T	S/T	0.999397	0.528	0.245	0.041	0.041
P06493	Cyclin-dependent kinase 1	CDK1	Q5T0W9-T907	Q5T0W9	FA83B	907	T	REINAVVTPERRPTS	FALSE	FALSE	0.5320830833872838	FALSE	S/T	S/T	0.999952	0.528	0.245	0.041	0.041
P06493	Cyclin-dependent kinase 1	CDK1	Q5T0Z8-S279	Q5T0Z8	CF132	279	S	TRASPPRSPAEPKGS	FALSE	FALSE	0.6659028855982055	FALSE	S/T	S/T	0.999808	0.537	0.292	0.041	0.041
P06493	Cyclin-dependent kinase 1	CDK1	Q5T0Z8-S438	Q5T0Z8	CF132	438	S	TKTPKSSSPALKPKP	FALSE	FALSE	0.6156333127326716	FALSE	S/T	S/T	0.999423	0.576	0.278	0.041	0.041
P06493	Cyclin-dependent kinase 1	CDK1	Q5T0Z8-S449	Q5T0Z8	CF132	449	S	KPKPNPPSPENTASS	FALSE	FALSE	0.6281242585627451	FALSE	S/T	S/T	0.999646	0.487	0.268	0.041	0.041
P06493	Cyclin-dependent kinase 1	CDK1	Q5T0Z8-S456	Q5T0Z8	CF132	456	S	SPENTASSAPVDWRD	FALSE	FALSE	0.5218129979927907	FALSE	S/T	S/T	0.00839568	0.743	0.388	0.041	0.041
P06493	Cyclin-dependent kinase 1	CDK1	Q5T0Z8-S558	Q5T0Z8	CF132	558	S	VDYIPQDSPTPSVRQ	FALSE	FALSE	0.6736737943136282	FALSE	S/T	S/T	0.999833	0.569	0.308	0.041	0.041
P06493	Cyclin-dependent kinase 1	CDK1	Q5T0Z8-S677	Q5T0Z8	CF132	677	S	ATPLKATSGPTTPLK	FALSE	FALSE	0.5134717733979142	FALSE	S/T	S/T	0.0122021	0.664	0.371	0.041	0.041
P06493	Cyclin-dependent kinase 1	CDK1	Q5T0Z8-S736	Q5T0Z8	CF132	736	S	SQARGEGSPSEATRL	FALSE	FALSE	0.5998231811172926	FALSE	S/T	S/T	0.999016	0.574	0.238	0.041	0.041
P06493	Cyclin-dependent kinase 1	CDK1	Q5T0Z8-S759	Q5T0Z8	CF132	759	S	AAFPPKTSPGGGEVP	FALSE	FALSE	0.6383269203611962	FALSE	S/T	S/T	0.998728	0.676	0.227	0.041	0.041
P06493	Cyclin-dependent kinase 1	CDK1	Q5T0Z8-S837	Q5T0Z8	CF132	837	S	GEVVERGSPMALLLA	FALSE	FALSE	0.7541255968061116	FALSE	S/T	S/T	0.996036	0.531	0.465	0.041	0.041
P06493	Cyclin-dependent kinase 1	CDK1	Q5T0Z8-S966	Q5T0Z8	CF132	966	S	PLPKSFSSPPSPSNK	FALSE	FALSE	0.5910550281364005	FALSE	S/T	S/T	0.999676	0.676	0.195	0.041	0.041
P06493	Cyclin-dependent kinase 1	CDK1	Q5T0Z8-S969	Q5T0Z8	CF132	969	S	KSFSSPPSPSNKREE	FALSE	FALSE	0.5710387388452934	FALSE	S/T	S/T	0.999779	0.649	0.26	0.041	0.041
P06493	Cyclin-dependent kinase 1	CDK1	Q5T0Z8-S1011	Q5T0Z8	CF132	1011	S	QYLGRQSSPPRNNYS	FALSE	FALSE	0.570829444733037	FALSE	S/T	S/T	0.999795	0.551	0.209	0.041	0.041
P06493	Cyclin-dependent kinase 1	CDK1	Q5T0Z8-S1088	Q5T0Z8	CF132	1088	S	GTGRSLSSPNCFGPQ	FALSE	FALSE	0.6014966272027732	FALSE	S/T	S/T	0.998722	0.567	0.199	0.041	0.041
P06493	Cyclin-dependent kinase 1	CDK1	Q5T0Z8-S1106	Q5T0Z8	CF132	1106	S	PEMRRVNSAGRAPPG	FALSE	FALSE	0.6682538784991923	FALSE	S/T	S/T	0.124086	0.811	0.321	0.041	0.041
P06493	Cyclin-dependent kinase 1	CDK1	Q5T0Z8-S1151	Q5T0Z8	CF132	1151	S	FAPAAGRSPYTTTRY	FALSE	FALSE	0.6380055227143785	FALSE	S/T	S/T	0.999326	0.558	0.293	0.041	0.041
P06493	Cyclin-dependent kinase 1	CDK1	Q5T0Z8-T22	Q5T0Z8	CF132	22	T	FGKKHTTTPSTSLYA	FALSE	FALSE	0.6166237898492253	FALSE	S/T	S/T	0.996996	1	0.229	0.041	0.041
P06493	Cyclin-dependent kinase 1	CDK1	Q5T0Z8-T308	Q5T0Z8	CF132	308	T	SFKVPPPTPVRTSSI	FALSE	FALSE	0.6655186699797915	FALSE	S/T	S/T	0.999948	0.492	0.337	0.041	0.041
P06493	Cyclin-dependent kinase 1	CDK1	Q5T0Z8-T661	Q5T0Z8	CF132	661	T	KATLWPATPPKATLG	FALSE	FALSE	0.6769060707706045	FALSE	S/T	S/T	0.999959	0.573	0.301	0.041	0.041
P06493	Cyclin-dependent kinase 1	CDK1	Q5T0Z8-T671	Q5T0Z8	CF132	671	T	KATLGPATPLKATSG	FALSE	FALSE	0.8445183692433659	FALSE	S/T	S/T	0.999953	0.725	0.388	0.041	0.041
P06493	Cyclin-dependent kinase 1	CDK1	Q5T1M5-S14	Q5T1M5	FKB15	14	S	EDDTDFLSPSGGARL	FALSE	FALSE	0.7956962515080206	FALSE	S/T	S/T	0.998893	0.402	0.231	0.061	0.041
P06493	Cyclin-dependent kinase 1	CDK1	Q5T1M5-S307	Q5T1M5	FKB15	307	S	HSVSSRDSAAPSPIP	FALSE	FALSE	0.5738919327575187	FALSE	S/T	S/T	0.0297958	0.402	0.231	0.061	0.041
P06493	Cyclin-dependent kinase 1	CDK1	Q5T1M5-S311	Q5T1M5	FKB15	311	S	SRDSAAPSPIPGADN	FALSE	FALSE	0.7895032185310449	FALSE	S/T	S/T	0.999461	0.402	0.231	0.061	0.041
P06493	Cyclin-dependent kinase 1	CDK1	Q5T1M5-S326	Q5T1M5	FKB15	326	S	LSADPVVSPPTSIPF	FALSE	FALSE	0.767272238138888	FALSE	S/T	S/T	0.999586	0.402	0.231	0.061	0.041
P06493	Cyclin-dependent kinase 1	CDK1	Q5T1M5-S356	Q5T1M5	FKB15	356	S	EQLAINTSPDAVKAK	FALSE	FALSE	0.7793898851977116	FALSE	S/T	S/T	0.999549	0.402	0.231	0.061	0.041
P06493	Cyclin-dependent kinase 1	CDK1	Q5T1M5-S965	Q5T1M5	FKB15	965	S	EQSASASSGQPQAPL	FALSE	FALSE	0.5933714682643214	FALSE	S/T	S/T	0.0520051	0.402	0.231	0.061	0.041
P06493	Cyclin-dependent kinase 1	CDK1	Q5T1M5-S979	Q5T1M5	FKB15	979	S	LNRERPESPMVPSEQ	FALSE	FALSE	0.7703913324432766	FALSE	S/T	S/T	0.999767	0.402	0.231	0.061	0.041
P06493	Cyclin-dependent kinase 1	CDK1	Q5T1M5-S1065	Q5T1M5	FKB15	1065	S	CEESLAASPMAAKPD	FALSE	FALSE	0.7723913324432766	FALSE	S/T	S/T	0.999721	0.402	0.231	0.061	0.041
P06493	Cyclin-dependent kinase 1	CDK1	Q5T1M5-S1114	Q5T1M5	FKB15	1114	S	PLALGPESPGEPQPP	FALSE	FALSE	0.7715913324432765	FALSE	S/T	S/T	0.999792	0.402	0.231	0.061	0.041
P06493	Cyclin-dependent kinase 1	CDK1	Q5T1M5-S1131	Q5T1M5	FKB15	1131	S	KKDDVTSSTGPHKEL	FALSE	FALSE	0.6075148319745866	FALSE	S/T	S/T	0.065803	0.402	0.231	0.061	0.041
P06493	Cyclin-dependent kinase 1	CDK1	Q5T1M5-T42	Q5T1M5	FKB15	42	T	GNEFFQYTAPKQPKK	FALSE	FALSE	0.6965473011578566	FALSE	S/T	S/T	0.13554	0.402	0.231	0.061	0.041
P06493	Cyclin-dependent kinase 1	CDK1	Q5T1M5-T61	Q5T1M5	FKB15	61	T	AATGNQATPKTAPAT	FALSE	FALSE	0.7629627610147052	FALSE	S/T	S/T	0.999686	0.402	0.231	0.061	0.041
P06493	Cyclin-dependent kinase 1	CDK1	Q5T1M5-T1203	Q5T1M5	FKB15	1203	T	MKGRPPPTPLFGDDD	FALSE	FALSE	0.7991642772627914	FALSE	S/T	S/T	0.996056	0.402	0.231	0.061	0.041
P06493	Cyclin-dependent kinase 1	CDK1	Q5T1N1-T306	Q5T1N1	AKND1	306	T	VQDSLETTPESNCVE	FALSE	FALSE	0.5488583981294929	FALSE	S/T	S/T	0.997508	0.513	0.23	0.041	0.041
P06493	Cyclin-dependent kinase 1	CDK1	Q5T1Q4-S374	Q5T1Q4	S35F1	374	S	YKQFRNPSGPVVDLP	FALSE	FALSE	0.5459200093448598	FALSE	S/T	S/T	0.0100789	0.674	0.403	0.041	0.041
P06493	Cyclin-dependent kinase 1	CDK1	Q5T1R4-S382	Q5T1R4	ZEP3	382	S	IDEQAFLSPGSKGST	FALSE	FALSE	0.6169119892314505	FALSE	S/T	S/T	0.999772	0.559	0.191	0.041	0.041
P06493	Cyclin-dependent kinase 1	CDK1	Q5T1R4-S405	Q5T1R4	ZEP3	405	S	ESAEQQVSPPNTNAK	FALSE	FALSE	0.6183380084490209	FALSE	S/T	S/T	0.999697	0.559	0.191	0.041	0.041
P06493	Cyclin-dependent kinase 1	CDK1	Q5T1R4-S682	Q5T1R4	ZEP3	682	S	ISAGTHTSPEAEKSQ	FALSE	FALSE	0.6167717449349405	FALSE	S/T	S/T	0.998805	0.559	0.191	0.041	0.041
P06493	Cyclin-dependent kinase 1	CDK1	Q5T1R4-S739	Q5T1R4	ZEP3	739	S	STKSQFGSPGPSDAA	FALSE	FALSE	0.6168586558981173	FALSE	S/T	S/T	0.99974	0.559	0.191	0.041	0.041
P06493	Cyclin-dependent kinase 1	CDK1	Q5T1R4-S830	Q5T1R4	ZEP3	830	S	KPLAQFPSPPPAPHG	FALSE	FALSE	0.6195888589962519	FALSE	S/T	S/T	0.999888	0.559	0.191	0.041	0.041
P06493	Cyclin-dependent kinase 1	CDK1	Q5T1R4-S931	Q5T1R4	ZEP3	931	S	SSVPLSRSPSQESNV	FALSE	FALSE	0.6149987564291933	FALSE	S/T	S/T	0.998601	0.559	0.191	0.041	0.041
P06493	Cyclin-dependent kinase 1	CDK1	Q5T1R4-S961	Q5T1R4	ZEP3	961	S	HGKAEAPSPSSDMRP	FALSE	FALSE	0.6063304129314279	FALSE	S/T	S/T	0.998183	0.559	0.191	0.041	0.041
P06493	Cyclin-dependent kinase 1	CDK1	Q5T1R4-S1433	Q5T1R4	ZEP3	1433	S	GGSKRVLSPAGSLEL	FALSE	FALSE	0.6136891766033593	FALSE	S/T	S/T	0.999407	0.559	0.191	0.041	0.041
P06493	Cyclin-dependent kinase 1	CDK1	Q5T1R4-S1895	Q5T1R4	ZEP3	1895	S	HALRADSSPILGPQP	FALSE	FALSE	0.6063662422847131	FALSE	S/T	S/T	0.997921	0.559	0.191	0.041	0.041
P06493	Cyclin-dependent kinase 1	CDK1	Q5T1R4-S1964	Q5T1R4	ZEP3	1964	S	ALSYKPVSPRRPWSP	FALSE	FALSE	0.627617292133131	FALSE	S/T	S/T	0.999959	0.559	0.191	0.041	0.041
P06493	Cyclin-dependent kinase 1	CDK1	Q5T1R4-S1970	Q5T1R4	ZEP3	1970	S	VSPRRPWSPSKEAGS	FALSE	FALSE	0.6281328938401405	FALSE	S/T	S/T	0.999913	0.559	0.191	0.041	0.041
P06493	Cyclin-dependent kinase 1	CDK1	Q5T1R4-S2009	Q5T1R4	ZEP3	2009	S	EPQASAPSPPGLHVD	FALSE	FALSE	0.616914910487979	FALSE	S/T	S/T	0.999557	0.559	0.191	0.041	0.041
P06493	Cyclin-dependent kinase 1	CDK1	Q5T1R4-S2034	Q5T1R4	ZEP3	2034	S	GSPRLQLSPLTLCPL	FALSE	FALSE	0.6083176030258828	FALSE	S/T	S/T	0.997832	0.559	0.191	0.041	0.041
P06493	Cyclin-dependent kinase 1	CDK1	Q5T1R4-S2067	Q5T1R4	ZEP3	2067	S	DPGLPRYSPTRRWSP	FALSE	FALSE	0.6143732797283715	FALSE	S/T	S/T	0.999832	0.559	0.191	0.041	0.041
P06493	Cyclin-dependent kinase 1	CDK1	Q5T1R4-S2127	Q5T1R4	ZEP3	2127	S	PHKLLSRSPETCASP	FALSE	FALSE	0.6073066717603182	FALSE	S/T	S/T	0.997961	0.559	0.191	0.041	0.041
P06493	Cyclin-dependent kinase 1	CDK1	Q5T1R4-S2133	Q5T1R4	ZEP3	2133	S	RSPETCASPWQKAES	FALSE	FALSE	0.6136891766033593	FALSE	S/T	S/T	0.999438	0.559	0.191	0.041	0.041
P06493	Cyclin-dependent kinase 1	CDK1	Q5T1R4-S2142	Q5T1R4	ZEP3	2142	S	WQKAESRSPSCSPGP	FALSE	FALSE	0.6136891766033593	FALSE	S/T	S/T	0.999273	0.559	0.191	0.041	0.041
P06493	Cyclin-dependent kinase 1	CDK1	Q5T1R4-S2245	Q5T1R4	ZEP3	2245	S	AQERGRWSPTESSSA	FALSE	FALSE	0.616055529302808	FALSE	S/T	S/T	0.999051	0.559	0.191	0.041	0.041
P06493	Cyclin-dependent kinase 1	CDK1	Q5T1R4-S2255	Q5T1R4	ZEP3	2255	S	ESSSASVSPVAKVSK	FALSE	FALSE	0.6199417972485871	FALSE	S/T	S/T	0.999803	0.559	0.191	0.041	0.041
P06493	Cyclin-dependent kinase 1	CDK1	Q5T1R4-S2329	Q5T1R4	ZEP3	2329	S	RRAAQSWSPRLESPR	FALSE	FALSE	0.6149987564291933	FALSE	S/T	S/T	0.998571	0.559	0.191	0.041	0.041
P06493	Cyclin-dependent kinase 1	CDK1	Q5T1R4-S2382	Q5T1R4	ZEP3	2382	S	EPRTRQDSPKPSGSG	FALSE	FALSE	0.6179008476886396	FALSE	S/T	S/T	0.99979	0.559	0.191	0.041	0.041
P06493	Cyclin-dependent kinase 1	CDK1	Q5T1R4-T710	Q5T1R4	ZEP3	710	T	LGTTLELTPLRKRRK	FALSE	FALSE	0.6229982544157976	FALSE	S/T	S/T	0.999945	0.559	0.191	0.041	0.041
P06493	Cyclin-dependent kinase 1	CDK1	Q5T1R4-T777	Q5T1R4	ZEP3	777	T	PTGFQPRTPKPGSGS	FALSE	FALSE	0.6163380084490209	FALSE	S/T	S/T	0.999674	0.559	0.191	0.041	0.041
P06493	Cyclin-dependent kinase 1	CDK1	Q5T1R4-T1547	Q5T1R4	ZEP3	1547	T	KPHRRGLTPLSVKKE	FALSE	FALSE	0.616055529302808	FALSE	S/T	S/T	0.999055	0.559	0.191	0.041	0.041
P06493	Cyclin-dependent kinase 1	CDK1	Q5T1R4-T2346	Q5T1R4	ZEP3	2346	T	TNPEPSATPPLDRSS	FALSE	FALSE	0.6123406615300179	FALSE	S/T	S/T	0.995846	0.559	0.191	0.041	0.041
P06493	Cyclin-dependent kinase 1	CDK1	Q5T1V6-S64	Q5T1V6	DDX59	64	S	SESCPFPSPGGQLAE	FALSE	FALSE	0.6692651922049716	FALSE	S/T	S/T	0.999357	0.559	0.155	0.041	0.113
P06493	Cyclin-dependent kinase 1	CDK1	Q5T1V6-S74	Q5T1V6	DDX59	74	S	GQLAEVHSVSPEQGA	FALSE	FALSE	0.5533361696180594	FALSE	S/T	S/T	0.0358627	0.559	0.519	0.041	0.113
P06493	Cyclin-dependent kinase 1	CDK1	Q5T1V6-S76	Q5T1V6	DDX59	76	S	LAEVHSVSPEQGAKD	FALSE	FALSE	0.6773432064622378	FALSE	S/T	S/T	0.998356	0.559	0.194	0.041	0.113
P06493	Cyclin-dependent kinase 1	CDK1	Q5T1V6-S160	Q5T1V6	DDX59	160	S	KADSEPESPLNASYV	FALSE	FALSE	0.6922543937285263	FALSE	S/T	S/T	0.999257	0.559	0.384	0.041	0.113
P06493	Cyclin-dependent kinase 1	CDK1	Q5T1V6-S578	Q5T1V6	DDX59	578	S	LPPQLLNSPYLHDQK	FALSE	FALSE	0.6439103075122016	FALSE	S/T	S/T	0.99904	0.559	0.114	0.041	0.113
P06493	Cyclin-dependent kinase 1	CDK1	Q5T1V6-T227	Q5T1V6	DDX59	227	T	KSGYEVPTPIQMQMI	FALSE	FALSE	0.716479846849186	FALSE	S/T	S/T	0.998196	0.559	0.417	0.041	0.113
P06493	Cyclin-dependent kinase 1	CDK1	Q5T200-S77	Q5T200	ZC3HD	77	S	YSSNYRRSPERPTGD	FALSE	FALSE	0.5004145712249068	FALSE	S/T	S/T	0.999517	0.468	0.227	0.041	0.041
P06493	Cyclin-dependent kinase 1	CDK1	Q5T200-S110	Q5T200	ZC3HD	110	S	RNTEESSSPVRKESS	FALSE	FALSE	0.5000908296794688	FALSE	S/T	S/T	0.999919	0.468	0.227	0.041	0.041
P06493	Cyclin-dependent kinase 1	CDK1	Q5T200-S198	Q5T200	ZC3HD	198	S	IIIKKEVSPEVVRSK	FALSE	FALSE	0.5003462165702595	FALSE	S/T	S/T	0.999679	0.468	0.227	0.041	0.041
P06493	Cyclin-dependent kinase 1	CDK1	Q5T200-S209	Q5T200	ZC3HD	209	S	VRSKLSPSPSLRKSS	FALSE	FALSE	0.507346300927141	FALSE	S/T	S/T	0.998951	0.468	0.227	0.041	0.041
P06493	Cyclin-dependent kinase 1	CDK1	Q5T200-S242	Q5T200	ZC3HD	242	S	RKTSAVSSPLLDQQR	FALSE	FALSE	0.520079998387803	FALSE	S/T	S/T	0.995131	0.468	0.227	0.041	0.041
P06493	Cyclin-dependent kinase 1	CDK1	Q5T200-S318	Q5T200	ZC3HD	318	S	RDKPRSTSPAGQHHS	FALSE	FALSE	0.5022063660967018	FALSE	S/T	S/T	0.999407	0.468	0.227	0.041	0.041
P06493	Cyclin-dependent kinase 1	CDK1	Q5T200-S356	Q5T200	ZC3HD	356	S	PRRKRTPSPSYQRTL	FALSE	FALSE	0.5176837146966481	FALSE	S/T	S/T	0.998499	0.468	0.227	0.041	0.041
P06493	Cyclin-dependent kinase 1	CDK1	Q5T200-S387	Q5T200	ZC3HD	387	S	SSPQRKQSPPRHRSP	FALSE	FALSE	0.5000908296794688	FALSE	S/T	S/T	0.999918	0.468	0.227	0.041	0.041
P06493	Cyclin-dependent kinase 1	CDK1	Q5T200-S831	Q5T200	ZC3HD	831	S	KRYRNEGSPSPRQSP	FALSE	FALSE	0.5014145712249068	FALSE	S/T	S/T	0.99953	0.468	0.227	0.041	0.041
P06493	Cyclin-dependent kinase 1	CDK1	Q5T200-S837	Q5T200	ZC3HD	837	S	GSPSPRQSPKRRREH	FALSE	FALSE	0.5000908296794688	FALSE	S/T	S/T	0.999917	0.468	0.227	0.041	0.041
P06493	Cyclin-dependent kinase 1	CDK1	Q5T200-S845	Q5T200	ZC3HD	845	S	PKRRREHSPDSDAYN	FALSE	FALSE	0.5352650390650611	FALSE	S/T	S/T	0.990248	0.468	0.227	0.041	0.041
P06493	Cyclin-dependent kinase 1	CDK1	Q5T200-S877	Q5T200	ZC3HD	877	S	PQESRSLSPSHLTED	FALSE	FALSE	0.5218802955970117	FALSE	S/T	S/T	0.997762	0.468	0.227	0.041	0.041
P06493	Cyclin-dependent kinase 1	CDK1	Q5T200-S1208	Q5T200	ZC3HD	1208	S	HTSGRLRSPSNDSAH	FALSE	FALSE	0.527821572768856	FALSE	S/T	S/T	0.995752	0.468	0.227	0.041	0.041
P06493	Cyclin-dependent kinase 1	CDK1	Q5T200-S1279	Q5T200	ZC3HD	1279	S	SHSSRRSSPESDRQV	FALSE	FALSE	0.528379260008308	FALSE	S/T	S/T	0.988351	0.468	0.227	0.041	0.041
P06493	Cyclin-dependent kinase 1	CDK1	Q5T200-T134	Q5T200	ZC3HD	134	T	IKITKERTPESEEEN	FALSE	FALSE	0.5277603050502273	FALSE	S/T	S/T	0.992481	0.468	0.227	0.041	0.041
P06493	Cyclin-dependent kinase 1	CDK1	Q5T200-T354	Q5T200	ZC3HD	354	T	PSPRRKRTPSPSYQR	FALSE	FALSE	0.5071435333243735	FALSE	S/T	S/T	0.99918	0.468	0.227	0.041	0.041
P06493	Cyclin-dependent kinase 1	CDK1	Q5T200-T364	Q5T200	ZC3HD	364	T	PSYQRTLTPPLRRSA	FALSE	FALSE	0.5270665879862949	FALSE	S/T	S/T	0.997392	0.468	0.227	0.041	0.041
P06493	Cyclin-dependent kinase 1	CDK1	Q5T200-T1033	Q5T200	ZC3HD	1033	T	KKKRGPRTPPITTKE	FALSE	FALSE	0.5277100811369799	FALSE	S/T	S/T	0.997533	0.468	0.227	0.041	0.041
P06493	Cyclin-dependent kinase 1	CDK1	Q5T200-T1170	Q5T200	ZC3HD	1170	T	TRVEKVETPHVTIED	FALSE	FALSE	0.5111077044359129	FALSE	S/T	S/T	0.998934	0.468	0.227	0.041	0.041
P06493	Cyclin-dependent kinase 1	CDK1	Q5T200-T1522	Q5T200	ZC3HD	1522	T	GAALLKFTPGAVMLR	FALSE	FALSE	0.5188608510655056	FALSE	S/T	S/T	0.997881	0.468	0.227	0.041	0.041
P06493	Cyclin-dependent kinase 1	CDK1	Q5T215-T90	Q5T215	TPC3L	90	T	FKMYLGITPSVTCNN	FALSE	FALSE	0.5115597454402544	FALSE	S/T	S/T	0.999225	0.514	0.201	0.041	0.041
P06493	Cyclin-dependent kinase 1	CDK1	Q5T280-S177	Q5T280	CI114	177	S	GLLNPLDSPHHMRQD	FALSE	FALSE	0.8712591644089985	FALSE	S/T	S/T	0.999415	0.599	0.276	0.051	0.041
P06493	Cyclin-dependent kinase 1	CDK1	Q5T2E6-S15	Q5T2E6	ARMD3	15	S	GGLLRKSSASKKPLK	FALSE	FALSE	0.6613395341917268	FALSE	S/T	S/T	0.100722	0.487	0.452	0.041	0.041
P06493	Cyclin-dependent kinase 1	CDK1	Q5T2T1-S64	Q5T2T1	MPP7	64	S	LHYYEKQSPVPILHG	FALSE	FALSE	0.553566837123474	FALSE	S/T	S/T	0.99832	0.496	0.173	0.041	0.041
P06493	Cyclin-dependent kinase 1	CDK1	Q5T3I0-S139	Q5T3I0	GPTC4	139	S	DDNQGSKSPKILTDE	FALSE	FALSE	0.8354984488075142	FALSE	S/T	S/T	0.996384	0.69	0.386	0.041	0.041
P06493	Cyclin-dependent kinase 1	CDK1	Q5T3I0-T4	Q5T3I0	GPTC4	4	T	____MNVTPEVKSRG	FALSE	FALSE	0.6471606575750753	FALSE	S/T	S/T	0.999707	0.607	0.278	0.041	0.041
P06493	Cyclin-dependent kinase 1	CDK1	Q5T3J3-S176	Q5T3J3	LRIF1	176	S	SLPVTVKSPVLPSGH	FALSE	FALSE	0.5350617085383823	FALSE	S/T	S/T	0.997883	0.592	0.139	0.041	0.041
P06493	Cyclin-dependent kinase 1	CDK1	Q5T3J3-S386	Q5T3J3	LRIF1	386	S	IDQQNSVSPDTPVRK	FALSE	FALSE	0.528564057514848	FALSE	S/T	S/T	0.999512	0.592	0.139	0.041	0.041
P06493	Cyclin-dependent kinase 1	CDK1	Q5T3J3-S402	Q5T3J3	LRIF1	402	S	TLQTVSSSPVTEISR	FALSE	FALSE	0.5411781768328624	FALSE	S/T	S/T	0.998523	0.592	0.139	0.041	0.041
P06493	Cyclin-dependent kinase 1	CDK1	Q5T3J3-S451	Q5T3J3	LRIF1	451	S	KNKVEKPSPSTTNPH	FALSE	FALSE	0.5341448634421444	FALSE	S/T	S/T	0.998165	0.592	0.139	0.041	0.041
P06493	Cyclin-dependent kinase 1	CDK1	Q5T3J3-T389	Q5T3J3	LRIF1	389	T	QNSVSPDTPVRKDTL	FALSE	FALSE	0.5245648152065134	FALSE	S/T	S/T	0.999908	0.592	0.139	0.041	0.041
P06493	Cyclin-dependent kinase 1	CDK1	Q5T3J3-T732	Q5T3J3	LRIF1	732	T	TEDIFPVTPPELEET	FALSE	FALSE	0.5411781768328624	FALSE	S/T	S/T	0.998513	0.592	0.139	0.041	0.041
P06493	Cyclin-dependent kinase 1	CDK1	Q5T447-S12	Q5T447	HECD3	12	S	GPGAVLESPRQLLGR	FALSE	FALSE	0.5804374696092514	FALSE	S/T	S/T	0.999369	0.841	0.206	0.041	0.041
P06493	Cyclin-dependent kinase 1	CDK1	Q5T447-T157	Q5T447	HECD3	157	T	ARLVPIDTPNHLQRQ	FALSE	FALSE	0.570028060034869	FALSE	S/T	S/T	0.997248	0.841	0.206	0.041	0.041
P06493	Cyclin-dependent kinase 1	CDK1	Q5T481-S32	Q5T481	RBM20	32	S	SVPGARASPAPSGPR	FALSE	FALSE	0.5499920773349457	FALSE	S/T	S/T	0.999853	1	0.192	0.041	0.041
P06493	Cyclin-dependent kinase 1	CDK1	Q5T481-S498	Q5T481	RBM20	498	S	ARSFTQSSPTFPLAS	FALSE	FALSE	0.562665074233752	FALSE	S/T	S/T	0.996954	1	0.192	0.041	0.041
P06493	Cyclin-dependent kinase 1	CDK1	Q5T481-S637	Q5T481	RBM20	637	S	PERPRSRSPVSRSLS	FALSE	FALSE	0.5599298222250456	FALSE	S/T	S/T	0.999312	1	0.192	0.041	0.041
P06493	Cyclin-dependent kinase 1	CDK1	Q5T481-S644	Q5T481	RBM20	644	S	SPVSRSLSPRSHTPS	FALSE	FALSE	0.5550386088620726	FALSE	S/T	S/T	0.999738	1	0.192	0.041	0.041
P06493	Cyclin-dependent kinase 1	CDK1	Q5T481-S660	Q5T481	RBM20	660	S	TSCSSSHSPPGPSRA	FALSE	FALSE	0.5502986821221458	FALSE	S/T	S/T	0.999771	1	0.192	0.041	0.041
P06493	Cyclin-dependent kinase 1	CDK1	Q5T481-S679	Q5T481	RBM20	679	S	GRDSWEHSPYARREE	FALSE	FALSE	0.5640007179959415	FALSE	S/T	S/T	0.999012	1	0.192	0.041	0.041
P06493	Cyclin-dependent kinase 1	CDK1	Q5T481-S742	Q5T481	RBM20	742	S	EKYPRSGSPNLPHSV	FALSE	FALSE	0.5583384873825398	FALSE	S/T	S/T	0.998214	1	0.192	0.041	0.041
P06493	Cyclin-dependent kinase 1	CDK1	Q5T481-S862	Q5T481	RBM20	862	S	EQEGMEESPQSVGRQ	FALSE	FALSE	0.5596550969503205	FALSE	S/T	S/T	0.999429	1	0.192	0.041	0.041
P06493	Cyclin-dependent kinase 1	CDK1	Q5T481-S980	Q5T481	RBM20	980	S	AAEISLKSPRELPSA	FALSE	FALSE	0.5630726793679028	FALSE	S/T	S/T	0.99927	1	0.192	0.041	0.041
P06493	Cyclin-dependent kinase 1	CDK1	Q5T481-S1048	Q5T481	RBM20	1048	S	PTVQQMSSPKPAEER	FALSE	FALSE	0.5560542761734846	FALSE	S/T	S/T	0.999713	1	0.192	0.041	0.041
P06493	Cyclin-dependent kinase 1	CDK1	Q5T481-S1060	Q5T481	RBM20	1060	S	EERARQPSPFVDDCK	FALSE	FALSE	0.5632948869678343	FALSE	S/T	S/T	0.996682	1	0.192	0.041	0.041
P06493	Cyclin-dependent kinase 1	CDK1	Q5T481-S1080	Q5T481	RBM20	1080	S	EDGACEGSPLEEKAS	FALSE	FALSE	0.5604923596569953	FALSE	S/T	S/T	0.999586	1	0.192	0.041	0.041
P06493	Cyclin-dependent kinase 1	CDK1	Q5T481-S1120	Q5T481	RBM20	1120	S	MKSLEVRSPEYTEVE	FALSE	FALSE	0.5612650742337519	FALSE	S/T	S/T	0.997235	1	0.192	0.041	0.041
P06493	Cyclin-dependent kinase 1	CDK1	Q5T481-S1210	Q5T481	RBM20	1210	S	KETEGADSPRPEDSG	FALSE	FALSE	0.5610726793679028	FALSE	S/T	S/T	0.999284	1	0.192	0.041	0.041
P06493	Cyclin-dependent kinase 1	CDK1	Q5T481-T360	Q5T481	RBM20	360	T	EEPTSDRTPPSFGGR	FALSE	FALSE	0.5596550969503205	FALSE	S/T	S/T	0.999466	1	0.192	0.041	0.041
P06493	Cyclin-dependent kinase 1	CDK1	Q5T481-T649	Q5T481	RBM20	649	T	SLSPRSHTPSFTSCS	FALSE	FALSE	0.5697925005872365	FALSE	S/T	S/T	0.994233	1	0.192	0.041	0.041
P06493	Cyclin-dependent kinase 1	CDK1	Q5T481-T1071	Q5T481	RBM20	1071	T	DDCKTRGTPEDGACE	FALSE	FALSE	0.5698285146503707	FALSE	S/T	S/T	0.982421	1	0.192	0.041	0.041
P06493	Cyclin-dependent kinase 1	CDK1	Q5T481-T1104	Q5T481	RBM20	1104	T	QACQEVLTPENSRYV	FALSE	FALSE	0.5652644542596778	FALSE	S/T	S/T	0.99904	1	0.192	0.041	0.041
P06493	Cyclin-dependent kinase 1	CDK1	Q5T4D3-Y583	Q5T4D3	TMTC4	583	Y	AIKHRRKYPDCYYNL	FALSE	FALSE	0.5297114203867993	FALSE	S/T	Y	0.589855	0.47	0.225	0.0515	0.0845
P06493	Cyclin-dependent kinase 1	CDK1	Q5T4F4-S14	Q5T4F4	ZFY27	14	S	EGSGPELSPSVMPEA	FALSE	FALSE	0.5830284540746348	FALSE	S/T	S/T	0.999804	0.597	0.228	0.041	0.041
P06493	Cyclin-dependent kinase 1	CDK1	Q5T4F4-S245	Q5T4F4	ZFY27	245	S	QEEHAFESPPPPDVG	FALSE	FALSE	0.5800117467156783	FALSE	S/T	S/T	0.999631	0.597	0.228	0.041	0.041
P06493	Cyclin-dependent kinase 1	CDK1	Q5T4S7-S178	Q5T4S7	UBR4	178	S	EDQKELASPVSPELR	FALSE	FALSE	0.5605393099732777	FALSE	S/T	S/T	0.999566	0.649	0.234	0.041	0.041
P06493	Cyclin-dependent kinase 1	CDK1	Q5T4S7-S181	Q5T4S7	UBR4	181	S	KELASPVSPELRQKE	FALSE	FALSE	0.5559798921995223	FALSE	S/T	S/T	0.998999	0.649	0.234	0.041	0.041
P06493	Cyclin-dependent kinase 1	CDK1	Q5T4S7-S457	Q5T4S7	UBR4	457	S	RTKEGVGSPKLGPGK	FALSE	FALSE	0.559566355735986	FALSE	S/T	S/T	0.999374	0.649	0.234	0.041	0.041
P06493	Cyclin-dependent kinase 1	CDK1	Q5T4S7-S620	Q5T4S7	UBR4	620	S	PPPPLESSPRVKSPS	FALSE	FALSE	0.5562681283901757	FALSE	S/T	S/T	0.999898	0.649	0.234	0.041	0.041
P06493	Cyclin-dependent kinase 1	CDK1	Q5T4S7-S625	Q5T4S7	UBR4	625	S	ESSPRVKSPSKQAPG	FALSE	FALSE	0.5680504846857038	FALSE	S/T	S/T	0.999947	0.649	0.234	0.041	0.041
P06493	Cyclin-dependent kinase 1	CDK1	Q5T4S7-S1763	Q5T4S7	UBR4	1763	S	VRHASTSSPADKAKV	FALSE	FALSE	0.5582877843074144	FALSE	S/T	S/T	0.999049	0.649	0.234	0.041	0.041
P06493	Cyclin-dependent kinase 1	CDK1	Q5T4S7-S1904	Q5T4S7	UBR4	1904	S	VAMCVLSSPHGRRQH	FALSE	FALSE	0.5544774424918129	FALSE	S/T	S/T	0.999755	0.649	0.234	0.041	0.041
P06493	Cyclin-dependent kinase 1	CDK1	Q5T4S7-S2719	Q5T4S7	UBR4	2719	S	RHVTLPSSPRSNTPM	FALSE	FALSE	0.5605393099732777	FALSE	S/T	S/T	0.999555	0.649	0.234	0.041	0.041
P06493	Cyclin-dependent kinase 1	CDK1	Q5T4S7-S2885	Q5T4S7	UBR4	2885	S	DGSTLRTSPADHGGS	FALSE	FALSE	0.559566355735986	FALSE	S/T	S/T	0.99937	0.649	0.234	0.041	0.041
P06493	Cyclin-dependent kinase 1	CDK1	Q5T4S7-S3132	Q5T4S7	UBR4	3132	S	LKPHTTSSPPDMSPF	FALSE	FALSE	0.5584171872026834	FALSE	S/T	S/T	0.997316	0.649	0.234	0.041	0.041
P06493	Cyclin-dependent kinase 1	CDK1	Q5T4S7-S4117	Q5T4S7	UBR4	4117	S	SRRGKRTSPLDLKLG	FALSE	FALSE	0.5728523965666852	FALSE	S/T	S/T	0.994291	0.649	0.234	0.041	0.041
P06493	Cyclin-dependent kinase 1	CDK1	Q5T4S7-T18	Q5T4S7	UBR4	18	T	AAAPAPGTPATGADT	FALSE	FALSE	0.5603830224026526	FALSE	S/T	S/T	0.999317	0.649	0.234	0.041	0.041
P06493	Cyclin-dependent kinase 1	CDK1	Q5T4S7-T905	Q5T4S7	UBR4	905	T	SNSRRATTPLYHGFK	FALSE	FALSE	0.5608629116051396	FALSE	S/T	S/T	0.998346	0.649	0.234	0.041	0.041
P06493	Cyclin-dependent kinase 1	CDK1	Q5T4S7-T1731	Q5T4S7	UBR4	1731	T	CLALVKRTPSSGMSS	FALSE	FALSE	0.5715441371452126	FALSE	S/T	S/T	0.995854	0.649	0.234	0.041	0.041
P06493	Cyclin-dependent kinase 1	CDK1	Q5T4S7-T2724	Q5T4S7	UBR4	2724	T	PSSPRSNTPMGDKDD	FALSE	FALSE	0.5573314792938863	FALSE	S/T	S/T	0.998079	0.649	0.234	0.041	0.041
P06493	Cyclin-dependent kinase 1	CDK1	Q5T4S7-T4005	Q5T4S7	UBR4	4005	T	LMAVNIKTPVVVENI	FALSE	FALSE	0.5597412957082942	FALSE	S/T	S/T	0.998915	0.649	0.234	0.041	0.041
P06493	Cyclin-dependent kinase 1	CDK1	Q5T4S7-3-S1763	Q5T4S7-3	UBR4-3	1763	S	VRHASTSSPADKAKV	FALSE	FALSE	0.5582877843074144	FALSE	S/T	S/T	0.999049	0.649	0.234	0.041	0.041
P06493	Cyclin-dependent kinase 1	CDK1	Q5T5C0-T556	Q5T5C0	STXB5	556	T	YEINDVETPEGEQPP	FALSE	FALSE	0.5107701715836955	FALSE	S/T	S/T	0.998264	0.491	0.155	0.041	0.041
P06493	Cyclin-dependent kinase 1	CDK1	Q5T5M9-T367	Q5T5M9	CCNJ	367	T	NEHYPCITPCFER__	FALSE	FALSE	0.7466201746133799	FALSE	S/T	S/T	0.998256	0.742	0.291	0.041	0.041
P06493	Cyclin-dependent kinase 1	CDK1	Q5T5U3-S253	Q5T5U3	RHG21	253	S	MEIQVPPSPTDVAKS	FALSE	FALSE	0.5785324301552395	FALSE	S/T	S/T	0.999605	0.593	0.256	0.041	0.041
P06493	Cyclin-dependent kinase 1	CDK1	Q5T5U3-S319	Q5T5U3	RHG21	319	S	KTVSRTTSPPLSIPT	FALSE	FALSE	0.5871217108184612	FALSE	S/T	S/T	0.996977	0.593	0.256	0.041	0.041
P06493	Cyclin-dependent kinase 1	CDK1	Q5T5U3-S377	Q5T5U3	RHG21	377	S	SVSVNHYSPNSHQHI	FALSE	FALSE	0.5783102079330171	FALSE	S/T	S/T	0.999609	0.593	0.256	0.041	0.041
P06493	Cyclin-dependent kinase 1	CDK1	Q5T5U3-S483	Q5T5U3	RHG21	483	S	ASQGALTSPSVSFSN	FALSE	FALSE	0.5723356302093651	FALSE	S/T	S/T	0.999747	0.593	0.256	0.041	0.041
P06493	Cyclin-dependent kinase 1	CDK1	Q5T5U3-S616	Q5T5U3	RHG21	616	S	RGISQDRSPLVKVRS	FALSE	FALSE	0.5699403171235008	FALSE	S/T	S/T	0.99977	0.593	0.256	0.041	0.041
P06493	Cyclin-dependent kinase 1	CDK1	Q5T5U3-S682	Q5T5U3	RHG21	682	S	QQVETGKSPSLSGAS	FALSE	FALSE	0.5835661561167711	FALSE	S/T	S/T	0.999094	0.593	0.256	0.041	0.041
P06493	Cyclin-dependent kinase 1	CDK1	Q5T5U3-S1096	Q5T5U3	RHG21	1096	S	KSEPKTQSPHSPKEE	FALSE	FALSE	0.5825830937861478	FALSE	S/T	S/T	0.999514	0.593	0.256	0.041	0.041
P06493	Cyclin-dependent kinase 1	CDK1	Q5T5U3-S1099	Q5T5U3	RHG21	1099	S	PKTQSPHSPKEESER	FALSE	FALSE	0.5809943349171444	FALSE	S/T	S/T	0.999563	0.593	0.256	0.041	0.041
P06493	Cyclin-dependent kinase 1	CDK1	Q5T5U3-S1115	Q5T5U3	RHG21	1115	S	LLSKDDTSPPKDKGT	FALSE	FALSE	0.5753470381437047	FALSE	S/T	S/T	0.999641	0.593	0.256	0.041	0.041
P06493	Cyclin-dependent kinase 1	CDK1	Q5T5U3-S1378	Q5T5U3	RHG21	1378	S	NIGRTGVSPGDVSDS	FALSE	FALSE	0.5835661561167711	FALSE	S/T	S/T	0.999103	0.593	0.256	0.041	0.041
P06493	Cyclin-dependent kinase 1	CDK1	Q5T5U3-S1504	Q5T5U3	RHG21	1504	S	STPSEEPSPPHNSKH	FALSE	FALSE	0.5835661561167711	FALSE	S/T	S/T	0.999168	0.593	0.256	0.041	0.041
P06493	Cyclin-dependent kinase 1	CDK1	Q5T5U3-S1514	Q5T5U3	RHG21	1514	S	HNSKHNKSPTLSCRF	FALSE	FALSE	0.5872321396053607	FALSE	S/T	S/T	0.996597	0.593	0.256	0.041	0.041
P06493	Cyclin-dependent kinase 1	CDK1	Q5T5U3-S1527	Q5T5U3	RHG21	1527	S	RFAILKESPRSLLAQ	FALSE	FALSE	0.585334389760508	FALSE	S/T	S/T	0.997489	0.593	0.256	0.041	0.041
P06493	Cyclin-dependent kinase 1	CDK1	Q5T5U3-S1605	Q5T5U3	RHG21	1605	S	SLDSSRLSPEVQSVA	FALSE	FALSE	0.5809943349171444	FALSE	S/T	S/T	0.999539	0.593	0.256	0.041	0.041
P06493	Cyclin-dependent kinase 1	CDK1	Q5T5U3-T234	Q5T5U3	RHG21	234	T	LSKQQTSTPVLTQPG	FALSE	FALSE	0.5874354363086574	FALSE	S/T	S/T	0.996723	0.593	0.256	0.041	0.041
P06493	Cyclin-dependent kinase 1	CDK1	Q5T5U3-T747	Q5T5U3	RHG21	747	T	KPPSGRQTPQPLRHQ	FALSE	FALSE	0.5871184828600147	FALSE	S/T	S/T	0.99878	0.593	0.256	0.041	0.041
P06493	Cyclin-dependent kinase 1	CDK1	Q5T5U3-T1074	Q5T5U3	RHG21	1074	T	KAEQLPKTPRQSLSI	FALSE	FALSE	0.5810156334686875	FALSE	S/T	S/T	0.99932	0.593	0.256	0.041	0.041
P06493	Cyclin-dependent kinase 1	CDK1	Q5T5U3-T1498	Q5T5U3	RHG21	1498	T	ISLGKESTPSEEPSP	FALSE	FALSE	0.5853217108184613	FALSE	S/T	S/T	0.99721	0.593	0.256	0.041	0.041
P06493	Cyclin-dependent kinase 1	CDK1	Q5T5U3-T1748	Q5T5U3	RHG21	1748	T	KSTGSLLTPTRGESE	FALSE	FALSE	0.574192773066508	FALSE	S/T	S/T	0.999732	0.593	0.256	0.041	0.041
P06493	Cyclin-dependent kinase 1	CDK1	Q5T5X7-S93	Q5T5X7	BEND3	93	S	MRNRENSSPCQGNGE	FALSE	FALSE	0.6245315884987281	FALSE	S/T	S/T	0.996839	0.491	0.279	0.041	0.041
P06493	Cyclin-dependent kinase 1	CDK1	Q5T5X7-S164	Q5T5X7	BEND3	164	S	EKANASNSPSSLRLL	FALSE	FALSE	0.6045360578935083	FALSE	S/T	S/T	0.999461	0.491	0.279	0.041	0.041
P06493	Cyclin-dependent kinase 1	CDK1	Q5T5X7-S232	Q5T5X7	BEND3	232	S	SRIKKQVSPTEMVAK	FALSE	FALSE	0.6275014771635528	FALSE	S/T	S/T	0.998466	0.491	0.279	0.041	0.041
P06493	Cyclin-dependent kinase 1	CDK1	Q5T5X7-S710	Q5T5X7	BEND3	710	S	LDELVVPSPDFPVPS	FALSE	FALSE	0.6273535175208561	FALSE	S/T	S/T	0.999207	0.491	0.279	0.041	0.041
P06493	Cyclin-dependent kinase 1	CDK1	Q5T5X7-T124	Q5T5X7	BEND3	124	T	EPCNDATTPSYKKPL	FALSE	FALSE	0.6202371727893901	FALSE	S/T	S/T	0.999282	0.491	0.279	0.041	0.041
P06493	Cyclin-dependent kinase 1	CDK1	Q5T5Y3-S217	Q5T5Y3	CAMP1	217	S	LKQQLLESPAHQKVR	FALSE	FALSE	0.608293247907879	FALSE	S/T	S/T	0.999818	0.545	0.272	0.041	0.041
P06493	Cyclin-dependent kinase 1	CDK1	Q5T5Y3-S375	Q5T5Y3	CAMP1	375	S	TKRSFLGSPAAGTLA	FALSE	FALSE	0.6125487112069007	FALSE	S/T	S/T	0.999092	0.545	0.272	0.041	0.041
P06493	Cyclin-dependent kinase 1	CDK1	Q5T5Y3-S416	Q5T5Y3	CAMP1	416	S	GKGTAAFSPSHPLLP	FALSE	FALSE	0.6095600731191845	FALSE	S/T	S/T	0.999287	0.545	0.272	0.041	0.041
P06493	Cyclin-dependent kinase 1	CDK1	Q5T5Y3-S563	Q5T5Y3	CAMP1	563	S	DPEFPRASPRALGLT	FALSE	FALSE	0.608682044540234	FALSE	S/T	S/T	0.999032	0.545	0.272	0.041	0.041
P06493	Cyclin-dependent kinase 1	CDK1	Q5T5Y3-S575	Q5T5Y3	CAMP1	575	S	GLTANARSPQGQLDT	FALSE	FALSE	0.6097744658789681	FALSE	S/T	S/T	0.999587	0.545	0.272	0.041	0.041
P06493	Cyclin-dependent kinase 1	CDK1	Q5T5Y3-S722	Q5T5Y3	CAMP1	722	S	LYVSCSKSPNSHDSE	FALSE	FALSE	0.6067771827198243	FALSE	S/T	S/T	0.999478	0.545	0.272	0.041	0.041
P06493	Cyclin-dependent kinase 1	CDK1	Q5T5Y3-S793	Q5T5Y3	CAMP1	793	S	DDASGRSSPCLSTAS	FALSE	FALSE	0.6110822041567815	FALSE	S/T	S/T	0.996263	0.545	0.272	0.041	0.041
P06493	Cyclin-dependent kinase 1	CDK1	Q5T5Y3-S862	Q5T5Y3	CAMP1	862	S	WRQKREQSPSQHGKD	FALSE	FALSE	0.6123633375162638	FALSE	S/T	S/T	0.998746	0.545	0.272	0.041	0.041
P06493	Cyclin-dependent kinase 1	CDK1	Q5T5Y3-S1052	Q5T5Y3	CAMP1	1052	S	QEQLLMKSPTVPVPG	FALSE	FALSE	0.6066109985575752	FALSE	S/T	S/T	0.999787	0.545	0.272	0.041	0.041
P06493	Cyclin-dependent kinase 1	CDK1	Q5T5Y3-S1080	Q5T5Y3	CAMP1	1080	S	VHFVEPLSPTGVAGH	FALSE	FALSE	0.6095600731191845	FALSE	S/T	S/T	0.999318	0.545	0.272	0.041	0.041
P06493	Cyclin-dependent kinase 1	CDK1	Q5T5Y3-T473	Q5T5Y3	CAMP1	473	T	TRPASQPTPFALHHA	FALSE	FALSE	0.6141198108318028	FALSE	S/T	S/T	0.997573	0.545	0.272	0.041	0.041
P06493	Cyclin-dependent kinase 1	CDK1	Q5T5Y3-T512	Q5T5Y3	CAMP1	512	T	ASNIVNLTPQNQPHP	FALSE	FALSE	0.609013068379175	FALSE	S/T	S/T	0.999716	0.545	0.272	0.041	0.041
P06493	Cyclin-dependent kinase 1	CDK1	Q5T5Y3-T841	Q5T5Y3	CAMP1	841	T	TSSSQKTTPDASESC	FALSE	FALSE	0.6009770621331544	FALSE	S/T	S/T	0.99353	0.545	0.272	0.041	0.041
P06493	Cyclin-dependent kinase 1	CDK1	Q5T5Y3-T1122	Q5T5Y3	CAMP1	1122	T	QGSSRSKTPTPSVET	FALSE	FALSE	0.609013068379175	FALSE	S/T	S/T	0.999688	0.545	0.272	0.041	0.041
P06493	Cyclin-dependent kinase 1	CDK1	Q5T5Y3-T1124	Q5T5Y3	CAMP1	1124	T	SSRSKTPTPSVETLP	FALSE	FALSE	0.6123633375162638	FALSE	S/T	S/T	0.998463	0.545	0.272	0.041	0.041
P06493	Cyclin-dependent kinase 1	CDK1	Q5T5Y3-T1144	Q5T5Y3	CAMP1	1144	T	PASSHPRTPTDPGLD	FALSE	FALSE	0.6125487112069007	FALSE	S/T	S/T	0.999129	0.545	0.272	0.041	0.041
P06493	Cyclin-dependent kinase 1	CDK1	Q5T5Y3-T1389	Q5T5Y3	CAMP1	1389	T	SGTKCSSTPDNLSRT	FALSE	FALSE	0.6074183082764977	FALSE	S/T	S/T	0.999	0.545	0.272	0.041	0.041
P06493	Cyclin-dependent kinase 1	CDK1	Q5T5Y3-T1420	Q5T5Y3	CAMP1	1420	T	ESVHSGGTPSQRVES	FALSE	FALSE	0.6125487112069007	FALSE	S/T	S/T	0.999125	0.545	0.272	0.041	0.041
P06493	Cyclin-dependent kinase 1	CDK1	Q5T6C5-S179	Q5T6C5	AT7L2	179	S	PGGLTKDSPGKPPMA	FALSE	FALSE	0.5634293788515417	FALSE	S/T	S/T	0.999942	0.589	0.211	0.041	0.041
P06493	Cyclin-dependent kinase 1	CDK1	Q5T6C5-S213	Q5T6C5	AT7L2	213	S	SSHWAEGSPPEKEPS	FALSE	FALSE	0.8067565858036531	FALSE	S/T	S/T	0.999621	0.82	0.364	0.041	0.041
P06493	Cyclin-dependent kinase 1	CDK1	Q5T6C5-S468	Q5T6C5	AT7L2	468	S	PPAHLVNSPLSAPLS	FALSE	FALSE	0.6971354156734079	FALSE	S/T	S/T	0.999787	0.559	0.335	0.041	0.041
P06493	Cyclin-dependent kinase 1	CDK1	Q5T6C5-S575	Q5T6C5	AT7L2	575	S	PSRKRKLSPGPTTLK	FALSE	FALSE	0.6155679666240126	FALSE	S/T	S/T	0.99946	0.577	0.171	0.041	0.041
P06493	Cyclin-dependent kinase 1	CDK1	Q5T6C5-S632	Q5T6C5	AT7L2	632	S	GPLDCRGSPHQLPTP	FALSE	FALSE	0.6082319674045105	FALSE	S/T	S/T	0.999406	0.551	0.273	0.041	0.041
P06493	Cyclin-dependent kinase 1	CDK1	Q5T6C5-T638	Q5T6C5	AT7L2	638	T	GSPHQLPTPVKASQL	FALSE	FALSE	0.6392122877173055	FALSE	S/T	S/T	0.999927	0.524	0.356	0.041	0.041
P06493	Cyclin-dependent kinase 1	CDK1	Q5T6F0-S15	Q5T6F0	DCA12	15	S	RKRKAPASPGAGSDA	FALSE	FALSE	0.526737016490203	FALSE	S/T	S/T	0.999537	0.552	0.615	0.041	0.041
P06493	Cyclin-dependent kinase 1	CDK1	Q5T6F2-S432	Q5T6F2	UBAP2	432	S	FKSQPEPSPVLSQLS	FALSE	FALSE	0.5988875974638485	FALSE	S/T	S/T	0.998916	0.57	0.211	0.041	0.041
P06493	Cyclin-dependent kinase 1	CDK1	Q5T6F2-S473	Q5T6F2	UBAP2	473	S	RESTPGDSPSTVNKL	FALSE	FALSE	0.5980376284918659	FALSE	S/T	S/T	0.999303	0.57	0.211	0.041	0.041
P06493	Cyclin-dependent kinase 1	CDK1	Q5T6F2-S630	Q5T6F2	UBAP2	630	S	HNRIPYQSPVSSSES	FALSE	FALSE	0.6021864603375274	FALSE	S/T	S/T	0.999672	0.57	0.211	0.041	0.041
P06493	Cyclin-dependent kinase 1	CDK1	Q5T6F2-S1114	Q5T6F2	UBAP2	1114	S	SKPAYGNSPYWTN__	FALSE	FALSE	0.5968678606217431	FALSE	S/T	S/T	0.998969	0.57	0.211	0.041	0.041
P06493	Cyclin-dependent kinase 1	CDK1	Q5T6F2-T469	Q5T6F2	UBAP2	469	T	QAKLRESTPGDSPST	FALSE	FALSE	0.5968678606217431	FALSE	S/T	S/T	0.998969	0.57	0.211	0.041	0.041
P06493	Cyclin-dependent kinase 1	CDK1	Q5T6F2-T657	Q5T6F2	UBAP2	657	T	RSQQTLDTPKTTGPP	FALSE	FALSE	0.5980376284918659	FALSE	S/T	S/T	0.999408	0.57	0.211	0.041	0.041
P06493	Cyclin-dependent kinase 1	CDK1	Q5T6F2-T947	Q5T6F2	UBAP2	947	T	QHGVNLSTPTPPFQQ	FALSE	FALSE	0.5980376284918659	FALSE	S/T	S/T	0.999521	0.57	0.211	0.041	0.041
P06493	Cyclin-dependent kinase 1	CDK1	Q5T6F2-T949	Q5T6F2	UBAP2	949	T	GVNLSTPTPPFQQAS	FALSE	FALSE	0.592664485374736	FALSE	S/T	S/T	0.99798	0.57	0.211	0.041	0.041
P06493	Cyclin-dependent kinase 1	CDK1	Q5T6S3-S187	Q5T6S3	PHF19	187	S	PEELEWDSPHRTNQQ	FALSE	FALSE	0.5473310533384997	FALSE	S/T	S/T	0.999923	0.514	0.242	0.041	0.041
P06493	Cyclin-dependent kinase 1	CDK1	Q5T6S3-2-S161	Q5T6S3-2	PHF19-2	161	S	VRVSLPSSPVPASPA	FALSE	FALSE	0.5490211941835703	FALSE	S/T	S/T	0.999909	0.514	0.242	0.041	0.041
P06493	Cyclin-dependent kinase 1	CDK1	Q5T6S3-2-S166	Q5T6S3-2	PHF19-2	166	S	PSSPVPASPASSSGA	FALSE	FALSE	0.5473310533384997	FALSE	S/T	S/T	0.999931	0.514	0.242	0.041	0.041
P06493	Cyclin-dependent kinase 1	CDK1	Q5T6V5-S25	Q5T6V5	QSPP	25	S	SRDVFIDSGGVRRVA	FALSE	FALSE	0.5897622491316848	FALSE	S/T	S/T	0.0323699	0.467	0.233	0.105	0.041
P06493	Cyclin-dependent kinase 1	CDK1	Q5T749-S394	Q5T749	KPRP	394	S	RLDQCPESPLQRCPP	FALSE	FALSE	0.6252804789652184	FALSE	S/T	S/T	0.999799	0.534	0.273	0.041	0.041
P06493	Cyclin-dependent kinase 1	CDK1	Q5T750-T97	Q5T750	XP32	97	T	KCPAPCQTTYVKCPT	FALSE	FALSE	0.5270846623106554	FALSE	S/T	S/T	0.0198908	0.582	0.43	0.041	0.041
P06493	Cyclin-dependent kinase 1	CDK1	Q5T751-T17	Q5T751	LCE1C	17	T	CQPPPKCTPKCPPKC	FALSE	FALSE	0.7889048314517533	FALSE	S/T	S/T	0.99064700000000006	0.713	0.607	0.041	0.041
P06493	Cyclin-dependent kinase 1	CDK1	Q5T751-T26	Q5T751	LCE1C	26	T	KCPPKCPTPKCPPKC	FALSE	FALSE	0.7763544265409432	FALSE	S/T	S/T	0.998304	0.652	0.607	0.041	0.041
P06493	Cyclin-dependent kinase 1	CDK1	Q5T753-T17	Q5T753	LCE1E	17	T	CQPPPKCTPKCPPKC	FALSE	FALSE	0.8194651686362187	FALSE	S/T	S/T	0.99064700000000006	0.752	0.607	0.041	0.041
P06493	Cyclin-dependent kinase 1	CDK1	Q5T753-T26	Q5T753	LCE1E	26	T	KCPPKCPTPKCPPKC	FALSE	FALSE	0.7763544265409432	FALSE	S/T	S/T	0.998304	0.652	0.607	0.041	0.041
P06493	Cyclin-dependent kinase 1	CDK1	Q5T754-T17	Q5T754	LCE1F	17	T	CQPPPKCTPKCPPKC	FALSE	FALSE	0.7889048314517533	FALSE	S/T	S/T	0.99064700000000006	0.713	0.607	0.041	0.041
P06493	Cyclin-dependent kinase 1	CDK1	Q5T754-T26	Q5T754	LCE1F	26	T	KCPPKCPTPKCPPKC	FALSE	FALSE	0.5653937910342945	FALSE	S/T	S/T	0.998304	0.532	0.607	0.041	0.041
P06493	Cyclin-dependent kinase 1	CDK1	Q5T7B8-S102	Q5T7B8	KIF24	102	S	RRQLNFDSPADNKDR	FALSE	FALSE	0.6049175358210062	FALSE	S/T	S/T	0.999551	0.579	0.241	0.041	0.041
P06493	Cyclin-dependent kinase 1	CDK1	Q5T7B8-S524	Q5T7B8	KIF24	524	S	TCMIANISPSHVATE	FALSE	FALSE	0.6096242254156592	FALSE	S/T	S/T	0.997055	0.579	0.241	0.041	0.041
P06493	Cyclin-dependent kinase 1	CDK1	Q5T7B8-S574	Q5T7B8	KIF24	574	S	SPKRIQSSPGALSED	FALSE	FALSE	0.6079332006540024	FALSE	S/T	S/T	0.997467	0.579	0.241	0.041	0.041
P06493	Cyclin-dependent kinase 1	CDK1	Q5T7B8-S584	Q5T7B8	KIF24	584	S	ALSEDKCSPKKVKLG	FALSE	FALSE	0.6048641894268518	FALSE	S/T	S/T	0.999454	0.579	0.241	0.041	0.041
P06493	Cyclin-dependent kinase 1	CDK1	Q5T7B8-S636	Q5T7B8	KIF24	636	S	KRGGSRGSPSQEWVI	FALSE	FALSE	0.6096242254156592	FALSE	S/T	S/T	0.996861	0.579	0.241	0.041	0.041
P06493	Cyclin-dependent kinase 1	CDK1	Q5T7B8-S646	Q5T7B8	KIF24	646	S	QEWVIHASPVKGTVR	FALSE	FALSE	0.5984586200769734	FALSE	S/T	S/T	0.999964	0.579	0.241	0.041	0.041
P06493	Cyclin-dependent kinase 1	CDK1	Q5T7B8-S879	Q5T7B8	KIF24	879	S	RQQSLFSSPRTGDKK	FALSE	FALSE	0.6045083734650359	FALSE	S/T	S/T	0.999074	0.579	0.241	0.041	0.041
P06493	Cyclin-dependent kinase 1	CDK1	Q5T7B8-S911	Q5T7B8	KIF24	911	S	AALDHSCSPSKGPVD	FALSE	FALSE	0.599970457117594	FALSE	S/T	S/T	0.999762	0.579	0.241	0.041	0.041
P06493	Cyclin-dependent kinase 1	CDK1	Q5T7B8-S997	Q5T7B8	KIF24	997	S	SHVAVPGSPDQRDTV	FALSE	FALSE	0.6051978280104904	FALSE	S/T	S/T	0.999295	0.579	0.241	0.041	0.041
P06493	Cyclin-dependent kinase 1	CDK1	Q5T7B8-S1117	Q5T7B8	KIF24	1117	S	RHLWLSSSPPDNKPG	FALSE	FALSE	0.6049175358210062	FALSE	S/T	S/T	0.999572	0.579	0.241	0.041	0.041
P06493	Cyclin-dependent kinase 1	CDK1	Q5T7B8-S1131	Q5T7B8	KIF24	1131	S	GGDLPALSPSPIRQH	FALSE	FALSE	0.6048725637889552	FALSE	S/T	S/T	0.999906	0.579	0.241	0.041	0.041
P06493	Cyclin-dependent kinase 1	CDK1	Q5T7B8-S1133	Q5T7B8	KIF24	1133	S	DLPALSPSPIRQHPA	FALSE	FALSE	0.5758470175217297	FALSE	S/T	S/T	0.999974	0.579	0.241	0.041	0.041
P06493	Cyclin-dependent kinase 1	CDK1	Q5T7B8-S1268	Q5T7B8	KIF24	1268	S	RCLARPSSPLVPSCS	FALSE	FALSE	0.6048641894268518	FALSE	S/T	S/T	0.999389	0.579	0.241	0.041	0.041
P06493	Cyclin-dependent kinase 1	CDK1	Q5T7B8-S1275	Q5T7B8	KIF24	1275	S	SPLVPSCSPKTAGTL	FALSE	FALSE	0.6064607002082795	FALSE	S/T	S/T	0.998827	0.579	0.241	0.041	0.041
P06493	Cyclin-dependent kinase 1	CDK1	Q5T7B8-T496	Q5T7B8	KIF24	496	T	LDQEHTHTPFRQSKL	FALSE	FALSE	0.6002038098230463	FALSE	S/T	S/T	0.999818	0.579	0.241	0.041	0.041
P06493	Cyclin-dependent kinase 1	CDK1	Q5T7B8-T1006	Q5T7B8	KIF24	1006	T	DQRDTVTTPLREVSA	FALSE	FALSE	0.6024588056484957	FALSE	S/T	S/T	0.999677	0.579	0.241	0.041	0.041
P06493	Cyclin-dependent kinase 1	CDK1	Q5T7B8-T1207	Q5T7B8	KIF24	1207	T	PHSGPTLTPRTGSSD	FALSE	FALSE	0.6048775316039513	FALSE	S/T	S/T	0.997792	0.579	0.241	0.041	0.041
P06493	Cyclin-dependent kinase 1	CDK1	Q5T7N2-S518	Q5T7N2	LITD1	518	S	FSYLVGDSGKKKLVK	FALSE	FALSE	0.7118981536619813	FALSE	S/T	S/T	0.353299	0.473	0.428	0.041	0.041
P06493	Cyclin-dependent kinase 1	CDK1	Q5T7N2-S557	Q5T7N2	LITD1	557	S	CLTLCLASPSKSLEM	FALSE	FALSE	0.7077502111485064	FALSE	S/T	S/T	0.99994	0.473	0.428	0.041	0.041
P06493	Cyclin-dependent kinase 1	CDK1	Q5T7N2-S742	Q5T7N2	LITD1	742	S	GSSLEIVSACRVPSK	FALSE	FALSE	0.5752710717146952	FALSE	S/T	S/T	0.061326	0.473	0.428	0.041	0.041
P06493	Cyclin-dependent kinase 1	CDK1	Q5T7N2-T548	Q5T7N2	LITD1	548	T	PTSQGTGTPCLTLCL	FALSE	FALSE	0.7187601376582478	FALSE	S/T	S/T	0.989088	0.473	0.428	0.041	0.041
P06493	Cyclin-dependent kinase 1	CDK1	Q5T7N3-S92	Q5T7N3	KANK4	92	S	APPLQNWSPVVPREA	FALSE	FALSE	0.6602851698613726	FALSE	S/T	S/T	0.999844	0.603	0.205	0.041	0.113
P06493	Cyclin-dependent kinase 1	CDK1	Q5T7N3-S109	Q5T7N3	KANK4	109	S	GTQEQNQSPPLGNAP	FALSE	FALSE	0.6674478512466164	FALSE	S/T	S/T	0.998184	0.603	0.205	0.041	0.113
P06493	Cyclin-dependent kinase 1	CDK1	Q5T7N3-S554	Q5T7N3	KANK4	554	S	HPGRPPSSPTDATIG	FALSE	FALSE	0.6499875238321391	FALSE	S/T	S/T	0.999448	0.603	0.205	0.041	0.113
P06493	Cyclin-dependent kinase 1	CDK1	Q5T7N3-S630	Q5T7N3	KANK4	630	S	EPPASSSSPPVEISP	FALSE	FALSE	0.6458761313598774	FALSE	S/T	S/T	0.999655	0.603	0.205	0.041	0.113
P06493	Cyclin-dependent kinase 1	CDK1	Q5T7N3-S636	Q5T7N3	KANK4	636	S	SSPPVEISPSTSLKS	FALSE	FALSE	0.6570949348056685	FALSE	S/T	S/T	0.998934	0.603	0.205	0.041	0.113
P06493	Cyclin-dependent kinase 1	CDK1	Q5T7W0-S120	Q5T7W0	ZN618	120	S	DGKAPEGSPHGGSVR	FALSE	FALSE	0.5006349251470091	FALSE	S/T	S/T	0.999728	0.456	0.135	0.041	0.041
P06493	Cyclin-dependent kinase 1	CDK1	Q5T7W0-S429	Q5T7W0	ZN618	429	S	IASNQSRSPPAVVEE	FALSE	FALSE	0.507252978391563	FALSE	S/T	S/T	0.998954	0.456	0.135	0.041	0.041
P06493	Cyclin-dependent kinase 1	CDK1	Q5T7W0-T456	Q5T7W0	ZN618	456	T	NTTTSGLTPNSMIPE	FALSE	FALSE	0.508164282540542	FALSE	S/T	S/T	0.998119	0.456	0.135	0.041	0.041
P06493	Cyclin-dependent kinase 1	CDK1	Q5T890-S795	Q5T890	ER6L2	795	S	DSSKASSSPGQLTLL	FALSE	FALSE	0.5372261731054563	FALSE	S/T	S/T	0.998758	0.704	0.168	0.041	0.041
P06493	Cyclin-dependent kinase 1	CDK1	Q5T890-S972	Q5T890	ER6L2	972	S	GIISKKLSPENTTLK	FALSE	FALSE	0.5372261731054563	FALSE	S/T	S/T	0.9987	0.704	0.168	0.041	0.041
P06493	Cyclin-dependent kinase 1	CDK1	Q5T890-S1370	Q5T890	ER6L2	1370	S	NDAETKKSPVSSTQE	FALSE	FALSE	0.5335590699110755	FALSE	S/T	S/T	0.998228	0.704	0.168	0.041	0.041
P06493	Cyclin-dependent kinase 1	CDK1	Q5T890-S1466	Q5T890	ER6L2	1466	S	LFKSHGNSPTQLPKK	FALSE	FALSE	0.5300831662858128	FALSE	S/T	S/T	0.999314	0.704	0.168	0.041	0.041
P06493	Cyclin-dependent kinase 1	CDK1	Q5T8A7-S460	Q5T8A7	PPR26	460	S	TKAPPPASPASRSEF	FALSE	FALSE	0.5470492055147645	FALSE	S/T	S/T	0.99975	0.762	0.132	0.041	0.041
P06493	Cyclin-dependent kinase 1	CDK1	Q5T8A7-S1038	Q5T8A7	PPR26	1038	S	AHQSRLPSPWVLRSE	FALSE	FALSE	0.5513185833522242	FALSE	S/T	S/T	0.998879	0.762	0.132	0.041	0.041
P06493	Cyclin-dependent kinase 1	CDK1	Q5T8A7-S1079	Q5T8A7	PPR26	1079	S	SLPLAGFSPLLSTQL	FALSE	FALSE	0.5514935903024605	FALSE	S/T	S/T	0.99826	0.762	0.132	0.041	0.041
P06493	Cyclin-dependent kinase 1	CDK1	Q5T8A7-S1127	Q5T8A7	PPR26	1127	S	REAQAGPSPVFGSPH	FALSE	FALSE	0.5513185833522242	FALSE	S/T	S/T	0.998782	0.762	0.132	0.041	0.041
P06493	Cyclin-dependent kinase 1	CDK1	Q5T8A7-S1132	Q5T8A7	PPR26	1132	S	GPSPVFGSPHLLAKK	FALSE	FALSE	0.5529185833522242	FALSE	S/T	S/T	0.998745	0.762	0.132	0.041	0.041
P06493	Cyclin-dependent kinase 1	CDK1	Q5T8A7-T606	Q5T8A7	PPR26	606	T	GGHVRPSTPKKMQEV	FALSE	FALSE	0.5476882307187487	FALSE	S/T	S/T	0.999844	0.762	0.132	0.041	0.041
P06493	Cyclin-dependent kinase 1	CDK1	Q5T8A7-T1024	Q5T8A7	PPR26	1024	T	AGAQADRTPPWSDFA	FALSE	FALSE	0.5534640378976787	FALSE	S/T	S/T	0.998448	0.762	0.132	0.041	0.041
P06493	Cyclin-dependent kinase 1	CDK1	Q5T8D3-T181	Q5T8D3	ACBD5	181	T	LGNVLTSTPNAKTVN	FALSE	FALSE	0.5400288838702167	FALSE	S/T	S/T	0.99883	0.564	0.129	0.041	0.041
P06493	Cyclin-dependent kinase 1	CDK1	Q5T8D3-3-T172	Q5T8D3-3	ACBD5-3	172	T	LGNVLTSTPNAKTVN	FALSE	FALSE	0.5400288838702167	FALSE	S/T	S/T	0.99883	0.564	0.129	0.041	0.041
P06493	Cyclin-dependent kinase 1	CDK1	Q5T8I9-S329	Q5T8I9	HENMT	329	S	EKAKIENSPTPFCVG	FALSE	FALSE	0.6082768349343819	FALSE	S/T	S/T	0.999522	0.561	0.179	0.041	0.041
P06493	Cyclin-dependent kinase 1	CDK1	Q5T9A4-S321	Q5T9A4	ATD3B	321	S	VLEGVVLSPSLEARV	FALSE	FALSE	0.5136203449941603	FALSE	S/T	S/T	0.996956	0.508	0.152	0.041	0.041
P06493	Cyclin-dependent kinase 1	CDK1	Q5T9C2-S182	Q5T9C2	F102A	182	S	CKGGGTSSGGSSTNS	FALSE	FALSE	0.5127130416812251	FALSE	S/T	S/T	0.0123313	0.724	0.328	0.041	0.041
P06493	Cyclin-dependent kinase 1	CDK1	Q5T9C2-S217	Q5T9C2	F102A	217	S	EPDQNLSSPEEVFHS	FALSE	FALSE	0.5298035365805288	FALSE	S/T	S/T	0.999498	0.568	0.128	0.041	0.041
P06493	Cyclin-dependent kinase 1	CDK1	Q5T9C2-S224	Q5T9C2	F102A	224	S	SPEEVFHSGHSRNSS	FALSE	FALSE	0.5714793393926608	FALSE	S/T	S/T	0.0366737	0.611	0.366	0.041	0.041
P06493	Cyclin-dependent kinase 1	CDK1	Q5T9C2-T154	Q5T9C2	F102A	154	T	SGDPCFKTPPSTAKS	FALSE	FALSE	0.82368706615141	FALSE	S/T	S/T	0.999525	0.742	0.367	0.041	0.041
P06493	Cyclin-dependent kinase 1	CDK1	Q5T9C9-S313	Q5T9C9	PI5L1	313	S	RSVQGAQSPEESRAQ	FALSE	FALSE	0.5613098056226316	FALSE	S/T	S/T	0.999614	0.502	0.244	0.041	0.041
P06493	Cyclin-dependent kinase 1	CDK1	Q5T9S5-S79	Q5T9S5	CCD18	79	S	HPGLLNYSPYENVCK	FALSE	FALSE	0.5522307207227058	FALSE	S/T	S/T	0.997757	0.6	0.176	0.041	0.041
P06493	Cyclin-dependent kinase 1	CDK1	Q5TA76-S20	Q5TA76	LCE3A	20	S	PPKCPAKSPAQCLPP	FALSE	FALSE	0.5648364789289253	FALSE	S/T	S/T	0.999058	0.61	0.184	0.041	0.041
P06493	Cyclin-dependent kinase 1	CDK1	Q5TA79-S84	Q5TA79	LCE2A	84	S	FHRHRHQSPDCCECE	FALSE	FALSE	0.8108861788306199	FALSE	S/T	S/T	0.979244	0.725	0.607	0.041	0.041
P06493	Cyclin-dependent kinase 1	CDK1	Q5TA89-S12	Q5TA89	HES5	12	S	TVAVELLSPKEKNRL	FALSE	FALSE	0.7490806260599024	FALSE	S/T	S/T	0.999568	0.589	0.36	0.041	0.041
P06493	Cyclin-dependent kinase 1	CDK1	Q5TAP6-T204	Q5TAP6	UT14C	204	T	PVTDPLLTPMEKASL	FALSE	FALSE	0.5670097416229333	FALSE	S/T	S/T	0.999231	0.506	0.25	0.041	0.041
P06493	Cyclin-dependent kinase 1	CDK1	Q5TAP6-T539	Q5TAP6	UT14C	539	T	EGQQSERTPNNRPDA	FALSE	FALSE	0.5679902109913104	FALSE	S/T	S/T	0.999026	0.506	0.25	0.041	0.041
P06493	Cyclin-dependent kinase 1	CDK1	Q5TAP6-T700	Q5TAP6	UT14C	700	T	QFERTIQTPIGSTWN	FALSE	FALSE	0.5786084381176959	FALSE	S/T	S/T	0.998554	0.506	0.25	0.041	0.041
P06493	Cyclin-dependent kinase 1	CDK1	Q5TAQ9-S22	Q5TAQ9	DCAF8	22	S	ANGSLSSSPEEMSGA	FALSE	FALSE	0.5882287213172546	FALSE	S/T	S/T	0.999176	0.668	0.211	0.041	0.041
P06493	Cyclin-dependent kinase 1	CDK1	Q5TAX3-S49	Q5TAX3	TUT4	49	S	VKEIENSSPNRNSSK	FALSE	FALSE	0.593746881738185	FALSE	S/T	S/T	0.999881	0.632	0.232	0.041	0.041
P06493	Cyclin-dependent kinase 1	CDK1	Q5TAX3-S104	Q5TAX3	TUT4	104	S	KAKKFPNSPVKAEKA	FALSE	FALSE	0.6103922266056192	FALSE	S/T	S/T	0.99997	0.632	0.232	0.041	0.041
P06493	Cyclin-dependent kinase 1	CDK1	Q5TAX3-S131	Q5TAX3	TUT4	131	S	LQAKAEKSPKSPNSV	FALSE	FALSE	0.5952917933356522	FALSE	S/T	S/T	0.998896	0.632	0.232	0.041	0.041
P06493	Cyclin-dependent kinase 1	CDK1	Q5TAX3-S134	Q5TAX3	TUT4	134	S	KAEKSPKSPNSVKAE	FALSE	FALSE	0.5911713574861177	FALSE	S/T	S/T	0.999721	0.632	0.232	0.041	0.041
P06493	Cyclin-dependent kinase 1	CDK1	Q5TAX3-S156	Q5TAX3	TUT4	156	S	KSEKVPSSPAEAEKG	FALSE	FALSE	0.5907910606865469	FALSE	S/T	S/T	0.999761	0.632	0.232	0.041	0.041
P06493	Cyclin-dependent kinase 1	CDK1	Q5TAX3-S209	Q5TAX3	TUT4	209	S	EKCALQNSPRSQKQQ	FALSE	FALSE	0.5950248583473525	FALSE	S/T	S/T	0.9998	0.632	0.232	0.041	0.041
P06493	Cyclin-dependent kinase 1	CDK1	Q5TAX3-S296	Q5TAX3	TUT4	296	S	IFRLEKRSPEYTNCR	FALSE	FALSE	0.5984504748816012	FALSE	S/T	S/T	0.992631	0.632	0.232	0.041	0.041
P06493	Cyclin-dependent kinase 1	CDK1	Q5TAX3-S348	Q5TAX3	TUT4	348	S	LRSLPPPSPAHLAAL	FALSE	FALSE	0.5905303898268802	FALSE	S/T	S/T	0.999013	0.632	0.232	0.041	0.041
P06493	Cyclin-dependent kinase 1	CDK1	Q5TAX3-S678	Q5TAX3	TUT4	678	S	IAIEDPFSVKRNVAR	FALSE	FALSE	0.5116962406671793	FALSE	S/T	S/T	0.170772	0.632	0.232	0.041	0.041
P06493	Cyclin-dependent kinase 1	CDK1	Q5TAX3-S841	Q5TAX3	TUT4	841	S	NCIDLSKSPDPDKST	FALSE	FALSE	0.594116853363344	FALSE	S/T	S/T	0.999356	0.632	0.232	0.041	0.041
P06493	Cyclin-dependent kinase 1	CDK1	Q5TAX3-T270	Q5TAX3	TUT4	270	T	VIDESALTPEQRLGL	FALSE	FALSE	0.5990060790499383	FALSE	S/T	S/T	0.998653	0.632	0.232	0.041	0.041
P06493	Cyclin-dependent kinase 1	CDK1	Q5TB30-S110	Q5TB30	DEP1A	110	S	LFRFPATSPLKTLPR	TRUE	TRUE	0.792415745259088	FALSE	S/T	S/T	0.99995	0.435	0.196	0.4465	0.041
P06493	Cyclin-dependent kinase 1	CDK1	Q5TB30-S249	Q5TB30	DEP1A	249	S	DLPHWVLSAMKCLAN	FALSE	FALSE	0.5694499818892935	FALSE	S/T	S/T	0.0557686	0.435	0.196	0.4465	0.041
P06493	Cyclin-dependent kinase 1	CDK1	Q5TB80-S520	Q5TB80	CE162	520	S	SGYGKPSSPLKMFST	FALSE	FALSE	0.5052778506920587	FALSE	S/T	S/T	0.99993	0.682	0.163	0.041	0.041
P06493	Cyclin-dependent kinase 1	CDK1	Q5TC79-S164	Q5TC79	ZBT37	164	S	PNLNRSLSPRHNTPK	FALSE	FALSE	0.5264020673557792	FALSE	S/T	S/T	0.999614	0.509	0.14	0.041	0.041
P06493	Cyclin-dependent kinase 1	CDK1	Q5TC79-S188	Q5TC79	ZBT37	188	S	VLDIRELSPPEESTS	FALSE	FALSE	0.5396021738416296	FALSE	S/T	S/T	0.998133	0.509	0.14	0.041	0.041
P06493	Cyclin-dependent kinase 1	CDK1	Q5TC79-S195	Q5TC79	ZBT37	195	S	SPPEESTSPQIIEPS	FALSE	FALSE	0.5466322184672142	FALSE	S/T	S/T	0.998649	0.509	0.14	0.041	0.041
P06493	Cyclin-dependent kinase 1	CDK1	Q5TC79-S310	Q5TC79	ZBT37	310	S	SSEVDRFSPSGSVVP	FALSE	FALSE	0.5379961554602346	FALSE	S/T	S/T	0.99902	0.509	0.14	0.041	0.041
P06493	Cyclin-dependent kinase 1	CDK1	Q5TC79-S328	Q5TC79	ZBT37	328	S	RHRARSESPGRMDEP	FALSE	FALSE	0.526679845133557	FALSE	S/T	S/T	0.999674	0.509	0.14	0.041	0.041
P06493	Cyclin-dependent kinase 1	CDK1	Q5TC79-S465	Q5TC79	ZBT37	465	S	LEGPHSISPETTVTS	FALSE	FALSE	0.5426520034134509	FALSE	S/T	S/T	0.998841	0.509	0.14	0.041	0.041
P06493	Cyclin-dependent kinase 1	CDK1	Q5TC79-S480	Q5TC79	ZBT37	480	S	RGQAEEESPSQEETV	FALSE	FALSE	0.5414101903337387	FALSE	S/T	S/T	0.996003	0.509	0.14	0.041	0.041
P06493	Cyclin-dependent kinase 1	CDK1	Q5TC79-T156	Q5TC79	ZBT37	156	T	PPESHRVTPNLNRSL	FALSE	FALSE	0.541139908789732	FALSE	S/T	S/T	0.995133	0.509	0.14	0.041	0.041
P06493	Cyclin-dependent kinase 1	CDK1	Q5TC82-S535	Q5TC82	RC3H1	535	S	LSSSAPGSPPDLLES	FALSE	FALSE	0.6062904802313639	FALSE	S/T	S/T	0.998766	0.349	0.283	0.041	0.041
P06493	Cyclin-dependent kinase 1	CDK1	Q5TC82-S690	Q5TC82	RC3H1	690	S	REEIFRESPIPIEIP	FALSE	FALSE	0.5899578926688527	FALSE	S/T	S/T	0.99941	0.349	0.283	0.041	0.041
P06493	Cyclin-dependent kinase 1	CDK1	Q5TC82-S772	Q5TC82	RC3H1	772	S	LEERKVISPPPFAPS	FALSE	FALSE	0.5966322515890631	FALSE	S/T	S/T	0.999248	0.349	0.283	0.041	0.041
P06493	Cyclin-dependent kinase 1	CDK1	Q5TC82-S779	Q5TC82	RC3H1	779	S	SPPPFAPSPTLPPTF	FALSE	FALSE	0.5914578926688526	FALSE	S/T	S/T	0.999354	0.349	0.283	0.041	0.041
P06493	Cyclin-dependent kinase 1	CDK1	Q5TC82-S811	Q5TC82	RC3H1	811	S	GNDYSQYSPWSCDTI	FALSE	FALSE	0.6043433624368777	FALSE	S/T	S/T	0.998044	0.349	0.283	0.041	0.041
P06493	Cyclin-dependent kinase 1	CDK1	Q5TC82-T326	Q5TC82	RC3H1	326	T	SIIDKLQTPASFAQS	FALSE	FALSE	0.6062904802313639	FALSE	S/T	S/T	0.998858	0.349	0.283	0.041	0.041
P06493	Cyclin-dependent kinase 1	CDK1	Q5TC84-S330	Q5TC84	OGRL1	330	S	SKAQKMSSPLASSHN	FALSE	FALSE	0.5231365844875865	FALSE	S/T	S/T	0.998471	1	0.269	0.041	0.041
P06493	Cyclin-dependent kinase 1	CDK1	Q5TC84-S381	Q5TC84	OGRL1	381	S	VEETDRPSPEPSNEA	FALSE	FALSE	0.5266585461927642	FALSE	S/T	S/T	0.999428	1	0.269	0.041	0.041
P06493	Cyclin-dependent kinase 1	CDK1	Q5TCH4-S7	Q5TCH4	CP4AM	7	S	_MSVSVLSPSRRLGG	FALSE	FALSE	0.5204541439198022	FALSE	S/T	S/T	0.999855	0.558	0.162	0.041	0.041
P06493	Cyclin-dependent kinase 1	CDK1	Q5TCH4-T395	Q5TCH4	CP4AM	395	T	GIGRELSTPVTFPDG	FALSE	FALSE	0.5283836171533508	FALSE	S/T	S/T	0.998961	0.558	0.162	0.041	0.041
P06493	Cyclin-dependent kinase 1	CDK1	Q5TCQ9-S118	Q5TCQ9	MAGI3	118	S	KDLRHYLSLQFQKGS	FALSE	FALSE	0.5191401718439272	FALSE	S/T	S/T	4.82548e-5	0.588	0.273	0.051	0.1015
P06493	Cyclin-dependent kinase 1	CDK1	Q5TCQ9-S225	Q5TCQ9	MAGI3	225	S	SQRKRTTSVSKMERM	FALSE	FALSE	0.643715769398489	FALSE	S/T	S/T	0.028404	0.588	0.273	0.051	0.1015
P06493	Cyclin-dependent kinase 1	CDK1	Q5TCQ9-S234	Q5TCQ9	MAGI3	234	S	SKMERMDSSLPEEEE	FALSE	FALSE	0.5574611426223747	FALSE	S/T	S/T	4.53178e-4	0.588	0.273	0.051	0.1015
P06493	Cyclin-dependent kinase 1	CDK1	Q5TCQ9-S251	Q5TCQ9	MAGI3	251	S	DKEAINGSGNAENRE	FALSE	FALSE	0.6034212485022062	FALSE	S/T	S/T	0.00587958	0.588	0.273	0.051	0.1015
P06493	Cyclin-dependent kinase 1	CDK1	Q5TCQ9-S272	Q5TCQ9	MAGI3	272	S	DWMKTVPSYNQTNSS	FALSE	FALSE	0.5196244554276067	FALSE	S/T	S/T	3.76118e-5	0.588	0.273	0.051	0.1015
P06493	Cyclin-dependent kinase 1	CDK1	Q5TCQ9-S595	Q5TCQ9	MAGI3	595	S	FGFAIADSPTGQKVK	FALSE	FALSE	0.8430514806466002	FALSE	S/T	S/T	0.999898	0.588	0.273	0.051	0.1015
P06493	Cyclin-dependent kinase 1	CDK1	Q5TCQ9-S659	Q5TCQ9	MAGI3	659	S	ILRGGPPSPTKTAKM	FALSE	FALSE	0.8551725381384826	FALSE	S/T	S/T	0.999962	0.588	0.273	0.051	0.1015
P06493	Cyclin-dependent kinase 1	CDK1	Q5TCQ9-S676	Q5TCQ9	MAGI3	676	S	DKKENAGSLEAINEP	FALSE	FALSE	0.5571012285341658	FALSE	S/T	S/T	1.47756e-4	0.588	0.273	0.051	0.1015
P06493	Cyclin-dependent kinase 1	CDK1	Q5TCQ9-S697	Q5TCQ9	MAGI3	697	S	FPPSIIRSGSPKLDP	FALSE	FALSE	0.6464124616237702	FALSE	S/T	S/T	0.0337628	0.588	0.273	0.051	0.1015
P06493	Cyclin-dependent kinase 1	CDK1	Q5TCQ9-S699	Q5TCQ9	MAGI3	699	S	PSIIRSGSPKLDPSE	FALSE	FALSE	0.8225491924413938	FALSE	S/T	S/T	0.995905	0.588	0.273	0.051	0.1015
P06493	Cyclin-dependent kinase 1	CDK1	Q5TCQ9-S832	Q5TCQ9	MAGI3	832	S	FISTQNGSPRLNRAE	FALSE	FALSE	0.8286425458670597	FALSE	S/T	S/T	0.999031	0.588	0.273	0.051	0.1015
P06493	Cyclin-dependent kinase 1	CDK1	Q5TCQ9-S953	Q5TCQ9	MAGI3	953	S	GTNSARQSPALQHRP	FALSE	FALSE	0.8351996460668754	FALSE	S/T	S/T	0.99858	0.588	0.273	0.051	0.1015
P06493	Cyclin-dependent kinase 1	CDK1	Q5TCQ9-S1034	Q5TCQ9	MAGI3	1034	S	GPRGFGFSLRGGKEY	FALSE	FALSE	0.5556012285341658	FALSE	S/T	S/T	1.50455e-4	0.588	0.273	0.051	0.1015
P06493	Cyclin-dependent kinase 1	CDK1	Q5TCQ9-S1221	Q5TCQ9	MAGI3	1221	S	GVTRRGRSVSPKKPA	FALSE	FALSE	0.679588592304204	FALSE	S/T	S/T	0.0679181	0.588	0.273	0.051	0.1015
P06493	Cyclin-dependent kinase 1	CDK1	Q5TCQ9-S1223	Q5TCQ9	MAGI3	1223	S	TRRGRSVSPKKPASQ	FALSE	FALSE	0.8438514806466002	FALSE	S/T	S/T	0.999889	0.588	0.273	0.051	0.1015
P06493	Cyclin-dependent kinase 1	CDK1	Q5TCQ9-S1255	Q5TCQ9	MAGI3	1255	S	KRRPRDQSLSPSKGE	FALSE	FALSE	0.5667166407205457	FALSE	S/T	S/T	1.61839e-4	0.588	0.273	0.051	0.1015
P06493	Cyclin-dependent kinase 1	CDK1	Q5TCQ9-S1257	Q5TCQ9	MAGI3	1257	S	RPRDQSLSPSKGENK	FALSE	FALSE	0.8433103683461856	FALSE	S/T	S/T	0.999929	0.588	0.273	0.051	0.1015
P06493	Cyclin-dependent kinase 1	CDK1	Q5TCQ9-S1259	Q5TCQ9	MAGI3	1259	S	RDQSLSPSKGENKSC	FALSE	FALSE	0.5694915213349359	FALSE	S/T	S/T	0.00165759	0.588	0.273	0.051	0.1015
P06493	Cyclin-dependent kinase 1	CDK1	Q5TCQ9-S1282	Q5TCQ9	MAGI3	1282	S	GQDQCRKSRGRSASP	FALSE	FALSE	0.5527806172588253	FALSE	S/T	S/T	9.31768e-4	0.588	0.273	0.051	0.1015
P06493	Cyclin-dependent kinase 1	CDK1	Q5TCQ9-S1407	Q5TCQ9	MAGI3	1407	S	IGENVQLSEKRLKQE	FALSE	FALSE	0.56805783926577	FALSE	S/T	S/T	0.00134067	0.588	0.273	0.051	0.1015
P06493	Cyclin-dependent kinase 1	CDK1	Q5TCQ9-S1450	Q5TCQ9	MAGI3	1450	S	RFKPESSSPVKKTLI	FALSE	FALSE	0.8546836492495937	FALSE	S/T	S/T	0.99996	0.588	0.273	0.051	0.1015
P06493	Cyclin-dependent kinase 1	CDK1	Q5TCQ9-T102	Q5TCQ9	MAGI3	102	T	REPIRLKTVKPGKVI	FALSE	FALSE	0.6465997632110717	FALSE	S/T	S/T	0.0307481	0.588	0.273	0.051	0.1015
P06493	Cyclin-dependent kinase 1	CDK1	Q5TCQ9-T147	Q5TCQ9	MAGI3	147	T	LRTIPCTTRAPRDGE	FALSE	FALSE	0.5293735051772603	FALSE	S/T	S/T	7.10382e-5	0.588	0.273	0.051	0.1015
P06493	Cyclin-dependent kinase 1	CDK1	Q5TCQ9-T224	Q5TCQ9	MAGI3	224	T	ESQRKRTTSVSKMER	FALSE	FALSE	0.5576594079041457	FALSE	S/T	S/T	4.87856e-4	0.588	0.273	0.051	0.1015
P06493	Cyclin-dependent kinase 1	CDK1	Q5TCS8-T865	Q5TCS8	KAD9	865	T	NLEIADRTPQELLQK	FALSE	FALSE	0.5990590751265427	FALSE	S/T	S/T	0.996474	0.673	0.191	0.041	0.041
P06493	Cyclin-dependent kinase 1	CDK1	Q5TCY1-S433	Q5TCY1	TTBK1	433	S	RGMGVPSSPVRAPPD	FALSE	FALSE	0.6560225471946254	TRUE	S/T	S/T	0.999993	0.673	0.344	0.051	0.0635
P06493	Cyclin-dependent kinase 1	CDK1	Q5TCY1-S441	Q5TCY1	TTBK1	441	S	PVRAPPDSPTTPVRS	FALSE	FALSE	0.6398084602954982	TRUE	S/T	S/T	0.999899	0.673	0.344	0.051	0.0635
P06493	Cyclin-dependent kinase 1	CDK1	Q5TCY1-S456	Q5TCY1	TTBK1	456	S	LRYRRVNSPESERLS	FALSE	FALSE	0.6366929191043778	TRUE	S/T	S/T	0.999056	0.673	0.344	0.051	0.0635
P06493	Cyclin-dependent kinase 1	CDK1	Q5TCY1-S1041	Q5TCY1	TTBK1	1041	S	PEKVATISPRRHAMP	FALSE	FALSE	0.6510916358645763	TRUE	S/T	S/T	0.999966	0.673	0.344	0.051	0.0635
P06493	Cyclin-dependent kinase 1	CDK1	Q5TCY1-S1232	Q5TCY1	TTBK1	1232	S	ARPPAPRSPRLPAST	FALSE	FALSE	0.63507472914022	TRUE	S/T	S/T	0.999446	0.673	0.344	0.051	0.0635
P06493	Cyclin-dependent kinase 1	CDK1	Q5TCY1-S1248	Q5TCY1	TTBK1	1248	S	AARNASASPRSQSLS	FALSE	FALSE	0.6398084602954982	TRUE	S/T	S/T	0.999902	0.673	0.344	0.051	0.0635
P06493	Cyclin-dependent kinase 1	CDK1	Q5TCY1-S1259	Q5TCY1	TTBK1	1259	S	QSLSRRESPSPSHQA	FALSE	FALSE	0.6419652784773162	TRUE	S/T	S/T	0.999797	0.673	0.344	0.051	0.0635
P06493	Cyclin-dependent kinase 1	CDK1	Q5TCY1-T325	Q5TCY1	TTBK1	325	T	LLSTSTSTPPQQNTR	FALSE	FALSE	0.6358163958068868	TRUE	S/T	S/T	0.999555	0.673	0.344	0.051	0.0635
P06493	Cyclin-dependent kinase 1	CDK1	Q5TCY1-T444	Q5TCY1	TTBK1	444	T	APPDSPTTPVRSLRY	FALSE	FALSE	0.642725126962165	TRUE	S/T	S/T	0.999942	0.673	0.344	0.051	0.0635
P06493	Cyclin-dependent kinase 1	CDK1	Q5TCZ1-S406	Q5TCZ1	SPD2A	406	S	VSRLAQGSPAVARIA	FALSE	FALSE	0.7590810127264398	FALSE	S/T	S/T	0.999884	0.558	0.209	0.0515	0.113
P06493	Cyclin-dependent kinase 1	CDK1	Q5TCZ1-S421	Q5TCZ1	SPD2A	421	S	PQRAQISSPNLRTRP	FALSE	FALSE	0.7316474591046603	FALSE	S/T	S/T	0.997928	0.558	0.209	0.0515	0.113
P06493	Cyclin-dependent kinase 1	CDK1	Q5TCZ1-S547	Q5TCZ1	SPD2A	547	S	GASESQDSPRKLKYE	FALSE	FALSE	0.7642271088225359	FALSE	S/T	S/T	0.999899	0.558	0.209	0.0515	0.113
P06493	Cyclin-dependent kinase 1	CDK1	Q5TCZ1-S593	Q5TCZ1	SPD2A	593	S	PAQPHRPSPASSLQR	FALSE	FALSE	0.725360534883037	FALSE	S/T	S/T	0.999271	0.558	0.209	0.0515	0.113
P06493	Cyclin-dependent kinase 1	CDK1	Q5TCZ1-S644	Q5TCZ1	SPD2A	644	S	GSSGDSDSPGSSSLS	FALSE	FALSE	0.7258460234313975	FALSE	S/T	S/T	0.999568	0.558	0.209	0.0515	0.113
P06493	Cyclin-dependent kinase 1	CDK1	Q5TCZ1-S662	Q5TCZ1	SPD2A	662	S	KNSPKSGSPKSSSLL	FALSE	FALSE	0.724728376372574	FALSE	S/T	S/T	0.999603	0.558	0.209	0.0515	0.113
P06493	Cyclin-dependent kinase 1	CDK1	Q5TCZ1-S981	Q5TCZ1	SPD2A	981	S	QVAVRPQSVFVSPPP	FALSE	FALSE	0.5504511369613521	FALSE	S/T	S/T	0.137866	0.558	0.209	0.0515	0.113
P06493	Cyclin-dependent kinase 1	CDK1	Q5TCZ1-S985	Q5TCZ1	SPD2A	985	S	RPQSVFVSPPPKDNN	FALSE	FALSE	0.7541381555835828	FALSE	S/T	S/T	0.999871	0.558	0.209	0.0515	0.113
P06493	Cyclin-dependent kinase 1	CDK1	Q5TCZ1-S1043	Q5TCZ1	SPD2A	1043	S	AASQGSDSPLLPAQR	FALSE	FALSE	0.7265252031100637	FALSE	S/T	S/T	0.998673	0.558	0.209	0.0515	0.113
P06493	Cyclin-dependent kinase 1	CDK1	Q5TCZ1-S1056	Q5TCZ1	SPD2A	1056	S	QRNSIPVSPVRPKPI	FALSE	FALSE	0.79255816260648	FALSE	S/T	S/T	0.999979	0.558	0.209	0.0515	0.113
P06493	Cyclin-dependent kinase 1	CDK1	Q5TCZ1-T361	Q5TCZ1	SPD2A	361	T	KASGDKETPPAEGEG	FALSE	FALSE	0.730319954848231	FALSE	S/T	S/T	0.99297	0.558	0.209	0.0515	0.113
P06493	Cyclin-dependent kinase 1	CDK1	Q5TCZ1-T731	Q5TCZ1	SPD2A	731	T	SDAGIRGTPKVRAKK	FALSE	FALSE	0.725360534883037	FALSE	S/T	S/T	0.99928	0.558	0.209	0.0515	0.113
P06493	Cyclin-dependent kinase 1	CDK1	Q5TCZ1-T829	Q5TCZ1	SPD2A	829	T	LITLPATTPPCPTKK	FALSE	FALSE	0.7302950443799051	FALSE	S/T	S/T	0.998554	0.558	0.209	0.0515	0.113
P06493	Cyclin-dependent kinase 1	CDK1	Q5TCZ1-T946	Q5TCZ1	SPD2A	946	T	VNQSKKATPPIPSKP	FALSE	FALSE	0.7208885808484137	FALSE	S/T	S/T	0.996766	0.558	0.209	0.0515	0.113
P06493	Cyclin-dependent kinase 1	CDK1	Q5TD94-S31	Q5TD94	RSH4A	31	S	WEGKTAASPQYSEPE	FALSE	FALSE	0.5166896982627784	FALSE	S/T	S/T	0.998625	0.483	0.193	0.041	0.041
P06493	Cyclin-dependent kinase 1	CDK1	Q5TD94-S62	Q5TD94	RSH4A	62	S	SRSSRPWSPQSRAKT	FALSE	FALSE	0.5119155535266497	FALSE	S/T	S/T	0.999613	0.483	0.193	0.041	0.041
P06493	Cyclin-dependent kinase 1	CDK1	Q5TD94-S86	Q5TD94	RSH4A	86	S	TSSPAPVSPREPSSS	FALSE	FALSE	0.5023739714134449	FALSE	S/T	S/T	0.999758	0.483	0.193	0.041	0.041
P06493	Cyclin-dependent kinase 1	CDK1	Q5TD94-T69	Q5TD94	RSH4A	69	T	SPQSRAKTPLGGPAG	FALSE	FALSE	0.5155475022384893	FALSE	S/T	S/T	0.999107	0.483	0.193	0.041	0.041
P06493	Cyclin-dependent kinase 1	CDK1	Q5TDH0-S106	Q5TDH0	DDI2	106	S	IAVPGTSSPRQRQPP	FALSE	FALSE	0.5543160689404417	FALSE	S/T	S/T	0.999553	0.614	0.211	0.041	0.041
P06493	Cyclin-dependent kinase 1	CDK1	Q5TDH0-S121	Q5TDH0	DDI2	121	S	GTQQSHSSPGEITSS	FALSE	FALSE	0.5542482297926641	FALSE	S/T	S/T	0.99949	0.614	0.211	0.041	0.041
P06493	Cyclin-dependent kinase 1	CDK1	Q5TDH0-S128	Q5TDH0	DDI2	128	S	SPGEITSSPQGLDNP	FALSE	FALSE	0.5511357657711169	FALSE	S/T	S/T	0.998636	0.614	0.211	0.041	0.041
P06493	Cyclin-dependent kinase 1	CDK1	Q5TEC6-T59	Q5TEC6	H3PS2	59	T	IRRYQKSTELLIRKL	FALSE	FALSE	0.6179639391357357	FALSE	S/T	S/T	1.49862e-5	0.78	0.27	0.051	0.118
P06493	Cyclin-dependent kinase 1	CDK1	Q5TEJ8-S416	Q5TEJ8	THMS2	416	S	ECKEEAESPERVLLP	FALSE	FALSE	0.6228355092666478	FALSE	S/T	S/T	0.999791	0.559	0.185	0.041	0.041
P06493	Cyclin-dependent kinase 1	CDK1	Q5TEU4-S34	Q5TEU4	NDUF5	34	S	REVTSGVSPRGSTSP	FALSE	FALSE	0.5270440079712215	FALSE	S/T	S/T	0.999642	0.488	0.22	0.041	0.041
P06493	Cyclin-dependent kinase 1	CDK1	Q5TF21-S569	Q5TF21	SOGA3	569	S	SFYGDLDSPLPKGEA	FALSE	FALSE	0.5993873203803781	FALSE	S/T	S/T	0.999776	0.338	0.323	0.041	0.041
P06493	Cyclin-dependent kinase 1	CDK1	Q5TFG8-S178	Q5TFG8	ZC21B	178	S	KKEPTVTSAVGALLQ	FALSE	FALSE	0.5035642534456823	FALSE	S/T	S/T	0.00570895	0.719	0.351	0.041	0.041
P06493	Cyclin-dependent kinase 1	CDK1	Q5TFG8-T66	Q5TFG8	ZC21B	66	T	DIPTVKKTPQSKSPP	FALSE	FALSE	0.6597403151594271	FALSE	S/T	S/T	0.999628	0.514	0.407	0.041	0.041
P06493	Cyclin-dependent kinase 1	CDK1	Q5TGI0-S116	Q5TGI0	FAXC	116	S	NNGVPSLSPFCLKME	FALSE	FALSE	0.6840814244050027	FALSE	S/T	S/T	0.998782	0.485	0.365	0.041	0.041
P06493	Cyclin-dependent kinase 1	CDK1	Q5TGL8-S150	Q5TGL8	PXDC1	150	S	KIQPSFQSPVKISEI	FALSE	FALSE	0.5936381038472008	FALSE	S/T	S/T	0.999966	0.631	0.216	0.041	0.041
P06493	Cyclin-dependent kinase 1	CDK1	Q5TGP6-S326	Q5TGP6	MROH9	326	S	ITLLTCTSPKKVIFQ	FALSE	FALSE	0.7501877216927141	FALSE	S/T	S/T	0.999821	0.631	0.328	0.041	0.041
P06493	Cyclin-dependent kinase 1	CDK1	Q5TGY1-T252	Q5TGY1	TMCO4	252	T	GAAGAGLTGYKMKKR	FALSE	FALSE	0.6182364171285957	FALSE	S/T	S/T	0.159907	0.674	0.297	0.041	0.041
P06493	Cyclin-dependent kinase 1	CDK1	Q5TGY1-T555	Q5TGY1	TMCO4	555	T	AAASSGETPHQVGQT	FALSE	FALSE	0.8367666704000846	FALSE	S/T	S/T	0.999142	0.674	0.468	0.041	0.041
P06493	Cyclin-dependent kinase 1	CDK1	Q5TGY3-S18	Q5TGY3	AHDC1	18	S	TSSAVCSSPDYLREP	FALSE	FALSE	0.7382032923915125	FALSE	S/T	S/T	0.999004	0.811	0.296	0.041	0.041
P06493	Cyclin-dependent kinase 1	CDK1	Q5TGY3-S46	Q5TGY3	AHDC1	46	S	LPTRPPASPPDKAFS	FALSE	FALSE	0.8216945958480981	FALSE	S/T	S/T	0.999698	0.667	0.374	0.041	0.041
P06493	Cyclin-dependent kinase 1	CDK1	Q5TGY3-S179	Q5TGY3	AHDC1	179	S	SLANSIRSPEERATP	FALSE	FALSE	0.566973474000453	FALSE	S/T	S/T	0.998832	0.592	0.203	0.041	0.041
P06493	Cyclin-dependent kinase 1	CDK1	Q5TGY3-S268	Q5TGY3	AHDC1	268	S	AQALEPPSPEPEPQL	FALSE	FALSE	0.6333402265735287	FALSE	S/T	S/T	0.999794	0.642	0.269	0.041	0.041
P06493	Cyclin-dependent kinase 1	CDK1	Q5TGY3-S369	Q5TGY3	AHDC1	369	S	PLRLDLCSPHGPPGP	FALSE	FALSE	0.5073891804102658	FALSE	S/T	S/T	0.998667	1	0.177	0.041	0.041
P06493	Cyclin-dependent kinase 1	CDK1	Q5TGY3-S596	Q5TGY3	AHDC1	596	S	RRKQKLASPQPSYAA	FALSE	FALSE	0.8424226809236262	FALSE	S/T	S/T	0.999775	0.691	0.415	0.041	0.041
P06493	Cyclin-dependent kinase 1	CDK1	Q5TGY3-S896	Q5TGY3	AHDC1	896	S	PSRGAKASPVAVGSS	FALSE	FALSE	0.5250932825170469	FALSE	S/T	S/T	0.999047	0.455	0.234	0.041	0.041
P06493	Cyclin-dependent kinase 1	CDK1	Q5TGY3-S1064	Q5TGY3	AHDC1	1064	S	DSRASTVSPGGYMVP	FALSE	FALSE	0.5966876612404115	FALSE	S/T	S/T	0.999569	0.341	0.296	0.041	0.041
P06493	Cyclin-dependent kinase 1	CDK1	Q5TGY3-S1399	Q5TGY3	AHDC1	1399	S	AGLQKAYSPTCSPTL	FALSE	FALSE	0.5321601365546503	FALSE	S/T	S/T	0.998849	0.429	0.171	0.041	0.041
P06493	Cyclin-dependent kinase 1	CDK1	Q5TGY3-S1403	Q5TGY3	AHDC1	1403	S	KAYSPTCSPTLGFKE	FALSE	FALSE	0.5450914857004034	FALSE	S/T	S/T	0.989119	0.657	0.211	0.041	0.041
P06493	Cyclin-dependent kinase 1	CDK1	Q5TGY3-S1458	Q5TGY3	AHDC1	1458	S	LGQPHYDSPSCKGTA	FALSE	FALSE	0.763126830597495	FALSE	S/T	S/T	0.999123	0.68	0.309	0.041	0.041
P06493	Cyclin-dependent kinase 1	CDK1	Q5TGY3-S1476	Q5TGY3	AHDC1	1476	S	PPGSAARSPPYEGKV	FALSE	FALSE	0.5141697976289861	FALSE	S/T	S/T	0.998308	0.582	0.163	0.041	0.041
P06493	Cyclin-dependent kinase 1	CDK1	Q5TGY3-S1507	Q5TGY3	AHDC1	1507	S	LSAPHLASPPATPKA	FALSE	FALSE	0.6079887304714697	FALSE	S/T	S/T	0.99972	0.697	0.257	0.041	0.041
P06493	Cyclin-dependent kinase 1	CDK1	Q5TGY3-T34	Q5TGY3	AHDC1	34	T	YYPGGPPTPRPLLPT	FALSE	FALSE	0.7579926282877351	FALSE	S/T	S/T	0.999518	0.576	0.511	0.041	0.041
P06493	Cyclin-dependent kinase 1	CDK1	Q5TGY3-T639	Q5TGY3	AHDC1	639	T	CSPPRCWTPSEPESV	FALSE	FALSE	0.6231357458723589	FALSE	S/T	S/T	0.997038	0.576	0.17	0.041	0.041
P06493	Cyclin-dependent kinase 1	CDK1	Q5TGY3-T1052	Q5TGY3	AHDC1	1052	T	PFSGSAPTPLRCDSR	FALSE	FALSE	0.8025617616026653	FALSE	S/T	S/T	0.999795	0.882	0.364	0.041	0.041
P06493	Cyclin-dependent kinase 1	CDK1	Q5THK1-S437	Q5THK1	PR14L	437	S	GEKEPVVSPKENIHN	FALSE	FALSE	0.5954295337780879	FALSE	S/T	S/T	0.999439	0.563	0.277	0.041	0.041
P06493	Cyclin-dependent kinase 1	CDK1	Q5THK1-S582	Q5THK1	PR14L	582	S	LMPEDQISPVSEVLK	FALSE	FALSE	0.6644694286707983	FALSE	S/T	S/T	0.997027	0.452	0.285	0.041	0.041
P06493	Cyclin-dependent kinase 1	CDK1	Q5THK1-S600	Q5THK1	PR14L	600	S	GTALLLPSPEFDYRP	FALSE	FALSE	0.6531308486923714	FALSE	S/T	S/T	0.997184	0.559	0.328	0.041	0.041
P06493	Cyclin-dependent kinase 1	CDK1	Q5THK1-S717	Q5THK1	PR14L	717	S	QTKIKDISPPGNQTC	FALSE	FALSE	0.5653552398214379	FALSE	S/T	S/T	0.998699	0.53	0.258	0.041	0.041
P06493	Cyclin-dependent kinase 1	CDK1	Q5THK1-S945	Q5THK1	PR14L	945	S	PEKVLDQSPTVMFSS	FALSE	FALSE	0.6061962028488395	FALSE	S/T	S/T	0.999506	0.579	0.212	0.041	0.041
P06493	Cyclin-dependent kinase 1	CDK1	Q5THK1-S1391	Q5THK1	PR14L	1391	S	NHAEKQQSPEVLDYM	FALSE	FALSE	0.6365652151864035	FALSE	S/T	S/T	0.996455	0.651	0.278	0.041	0.041
P06493	Cyclin-dependent kinase 1	CDK1	Q5THK1-S1485	Q5THK1	PR14L	1485	S	KDTESCTSPCLLGAP	FALSE	FALSE	0.8449311486284711	FALSE	S/T	S/T	0.996306	0.775	0.478	0.041	0.041
P06493	Cyclin-dependent kinase 1	CDK1	Q5THK1-S2055	Q5THK1	PR14L	2055	S	YTNKNYKSPPANRCL	FALSE	FALSE	0.5064656680692785	FALSE	S/T	S/T	0.997782	0.559	0.634	0.041	0.041
P06493	Cyclin-dependent kinase 1	CDK1	Q5THK1-T2094	Q5THK1	PR14L	2094	T	VLEFQDFTVPRKRRA	FALSE	FALSE	0.7409097953101985	FALSE	S/T	S/T	0.142784	0.656	0.428	0.041	0.041
P06493	Cyclin-dependent kinase 1	CDK1	Q5TIA1-S1003	Q5TIA1	MEI1	1003	S	LTLAKADSPRTALLC	FALSE	FALSE	0.6410065103941004	FALSE	S/T	S/T	0.998338	0.569	0.379	0.041	0.041
P06493	Cyclin-dependent kinase 1	CDK1	Q5TKA1-S76	Q5TKA1	LIN9	76	S	DRQINTRSPKRNQRV	FALSE	FALSE	0.7412300945927519	FALSE	S/T	S/T	0.999856	0.421	0.367	0.128	0.041
P06493	Cyclin-dependent kinase 1	CDK1	Q5TKA1-S309	Q5TKA1	LIN9	309	S	HYTPPLQSPIIDNDP	FALSE	FALSE	0.7157666214026185	FALSE	S/T	S/T	0.996246	0.421	0.367	0.128	0.041
P06493	Cyclin-dependent kinase 1	CDK1	Q5TKA1-S321	Q5TKA1	LIN9	321	S	NDPLLGQSPWRSKIS	FALSE	FALSE	0.742516923081115	FALSE	S/T	S/T	0.999956	0.421	0.367	0.128	0.041
P06493	Cyclin-dependent kinase 1	CDK1	Q5TKA1-T39	Q5TKA1	LIN9	39	T	KYSSLQKTPVWKGRN	FALSE	FALSE	0.7214996534545514	FALSE	S/T	S/T	0.999222	0.421	0.367	0.128	0.041
P06493	Cyclin-dependent kinase 1	CDK1	Q5TKA1-T96	Q5TKA1	LIN9	96	T	KFTATMSTPDKKASQ	FALSE	FALSE	0.742030094592752	FALSE	S/T	S/T	0.999876	0.421	0.367	0.128	0.041
P06493	Cyclin-dependent kinase 1	CDK1	Q5TKA1-T297	Q5TKA1	LIN9	297	T	RPSRFFMTPPRLHYT	FALSE	FALSE	0.7384741422117996	FALSE	S/T	S/T	0.999765	0.421	0.367	0.128	0.041
P06493	Cyclin-dependent kinase 1	CDK1	Q5TKA1-T304	Q5TKA1	LIN9	304	T	TPPRLHYTPPLQSPI	FALSE	FALSE	0.7112174873828135	FALSE	S/T	S/T	0.997854	0.421	0.367	0.128	0.041
P06493	Cyclin-dependent kinase 1	CDK1	Q5TYW1-T232	Q5TYW1	ZN658	232	T	YDKTICITPQSFLTG	FALSE	FALSE	0.5497807032784128	FALSE	S/T	S/T	0.99789	1	0.2	0.041	0.041
P06493	Cyclin-dependent kinase 1	CDK1	Q5TYW2-S651	Q5TYW2	A20A1	651	S	VEMSSAISKVKAENE	FALSE	FALSE	0.5283510710475643	FALSE	S/T	S/T	0.00492547	0.687	0.363	0.041	0.113
P06493	Cyclin-dependent kinase 1	CDK1	Q5TZA2-S488	Q5TZA2	CROCC	488	S	NGSLRGLSGQRTPSP	FALSE	FALSE	0.6692726670842412	FALSE	S/T	S/T	0.130315	0.618	0.321	0.041	0.041
P06493	Cyclin-dependent kinase 1	CDK1	Q5TZA2-S494	Q5TZA2	CROCC	494	S	LSGQRTPSPPRRSSP	FALSE	FALSE	0.772540401251484	FALSE	S/T	S/T	0.999869	0.618	0.321	0.041	0.041
P06493	Cyclin-dependent kinase 1	CDK1	Q5TZA2-S500	Q5TZA2	CROCC	500	S	PSPPRRSSPGRGRSP	FALSE	FALSE	0.770649492160575	FALSE	S/T	S/T	0.999835	0.618	0.321	0.041	0.041
P06493	Cyclin-dependent kinase 1	CDK1	Q5TZA2-S506	Q5TZA2	CROCC	506	S	SSPGRGRSPRRGPSP	FALSE	FALSE	0.7726911803914845	FALSE	S/T	S/T	0.999923	0.618	0.321	0.041	0.041
P06493	Cyclin-dependent kinase 1	CDK1	Q5TZA2-S512	Q5TZA2	CROCC	512	S	RSPRRGPSPACSDSS	FALSE	FALSE	0.7752417778956742	FALSE	S/T	S/T	0.997583	0.618	0.321	0.041	0.041
P06493	Cyclin-dependent kinase 1	CDK1	Q5TZA2-S1451	Q5TZA2	CROCC	1451	S	LGLGRAPSPAPRPVP	FALSE	FALSE	0.771849492160575	FALSE	S/T	S/T	0.999857	0.618	0.321	0.041	0.041
P06493	Cyclin-dependent kinase 1	CDK1	Q5TZA2-S1460	Q5TZA2	CROCC	1460	S	APRPVPGSPARDAPA	FALSE	FALSE	0.7726911803914845	FALSE	S/T	S/T	0.999923	0.618	0.321	0.041	0.041
P06493	Cyclin-dependent kinase 1	CDK1	Q5TZA2-S1476	Q5TZA2	CROCC	1476	S	GSGEGLNSPSTLECS	FALSE	FALSE	0.7763126329665292	FALSE	S/T	S/T	0.996297	0.618	0.321	0.041	0.041
P06493	Cyclin-dependent kinase 1	CDK1	Q5TZA2-S1483	Q5TZA2	CROCC	1483	S	SPSTLECSPGSQPPS	FALSE	FALSE	0.7583106225256718	FALSE	S/T	S/T	0.999036	0.618	0.321	0.041	0.041
P06493	Cyclin-dependent kinase 1	CDK1	Q5TZA2-S1490	Q5TZA2	CROCC	1490	S	SPGSQPPSPGPATSP	FALSE	FALSE	0.772540401251484	FALSE	S/T	S/T	0.999872	0.618	0.321	0.041	0.041
P06493	Cyclin-dependent kinase 1	CDK1	Q5TZA2-S1587	Q5TZA2	CROCC	1587	S	ELALQEESVRRSERE	FALSE	FALSE	0.5761076516586799	FALSE	S/T	S/T	0.0746122	0.618	0.321	0.041	0.041
P06493	Cyclin-dependent kinase 1	CDK1	Q5TZA2-S1900	Q5TZA2	CROCC	1900	S	HEDTVRLSAEKGRLD	FALSE	FALSE	0.5845220848224864	FALSE	S/T	S/T	0.0589055	0.618	0.321	0.041	0.041
P06493	Cyclin-dependent kinase 1	CDK1	Q5TZA2-S2009	Q5TZA2	CROCC	2009	S	RRSSAPFSPPSGPPE	FALSE	FALSE	0.7599510951036177	FALSE	S/T	S/T	0.999719	0.618	0.321	0.041	0.041
P06493	Cyclin-dependent kinase 1	CDK1	Q5TZA2-S2012	Q5TZA2	CROCC	2012	S	SAPFSPPSGPPEK__	FALSE	FALSE	0.598273777563131	FALSE	S/T	S/T	0.0658919	0.618	0.321	0.041	0.041
P06493	Cyclin-dependent kinase 1	CDK1	Q5TZA2-T492	Q5TZA2	CROCC	492	T	RGLSGQRTPSPPRRS	FALSE	FALSE	0.7554900245311255	FALSE	S/T	S/T	0.999661	0.618	0.321	0.041	0.041
P06493	Cyclin-dependent kinase 1	CDK1	Q5TZA2-T1832	Q5TZA2	CROCC	1832	T	GEAAALNTVQKLQDE	FALSE	FALSE	0.5801758678117201	FALSE	S/T	S/T	0.0780043	0.618	0.321	0.041	0.041
P06493	Cyclin-dependent kinase 1	CDK1	Q5TZA2-2-S763	Q5TZA2-2	CROCC-2	763	S	APRPVPGSPARDAPA	FALSE	FALSE	0.7726911803914845	FALSE	S/T	S/T	0.999923	0.618	0.321	0.041	0.041
P06493	Cyclin-dependent kinase 1	CDK1	Q5TZJ5-T355	Q5TZJ5	S31A1	355	T	GSFTDRMTPEKHLNS	FALSE	FALSE	0.8352808146852282	FALSE	S/T	S/T	0.999824	0.688	0.372	0.041	0.041
P06493	Cyclin-dependent kinase 1	CDK1	Q5U3C3-S71	Q5U3C3	TM164	71	S	TKEDGRGSPGSQPEQ	FALSE	FALSE	0.8335093862598096	FALSE	S/T	S/T	0.999257	0.674	0.41	0.041	0.041
P06493	Cyclin-dependent kinase 1	CDK1	Q5U4P2-S129	Q5U4P2	ASPH1	129	S	CSEAGGPSPGGPGDP	FALSE	FALSE	0.6738300469531817	FALSE	S/T	S/T	0.999776	0.674	0.723	0.041	0.041
P06493	Cyclin-dependent kinase 1	CDK1	Q5U5Q3-S88	Q5U5Q3	MEX3C	88	S	ARRAAELSPEERAPP	FALSE	FALSE	0.5617373889361779	FALSE	S/T	S/T	0.999037	0.559	0.249	0.041	0.041
P06493	Cyclin-dependent kinase 1	CDK1	Q5U5Q3-S145	Q5U5Q3	MEX3C	145	S	RSSLLLLSPPAATAS	FALSE	FALSE	0.5573440178621499	FALSE	S/T	S/T	0.999526	0.559	0.249	0.041	0.041
P06493	Cyclin-dependent kinase 1	CDK1	Q5U5Q3-S320	Q5U5Q3	MEX3C	320	S	ALGGLSCSPNLPGQT	FALSE	FALSE	0.5710078036849311	FALSE	S/T	S/T	0.996489	0.559	0.249	0.041	0.041
P06493	Cyclin-dependent kinase 1	CDK1	Q5U5Q3-S545	Q5U5Q3	MEX3C	545	S	QPSTPRLSPTFPESI	FALSE	FALSE	0.5701422786332911	FALSE	S/T	S/T	0.997489	0.559	0.249	0.041	0.041
P06493	Cyclin-dependent kinase 1	CDK1	Q5U5Q3-T268	Q5U5Q3	MEX3C	268	T	KTNTYIKTPVRGEEP	FALSE	FALSE	0.5588205135886456	FALSE	S/T	S/T	0.999242	0.559	0.249	0.041	0.041
P06493	Cyclin-dependent kinase 1	CDK1	Q5U5Q3-T541	Q5U5Q3	MEX3C	541	T	RRGSQPSTPRLSPTF	FALSE	FALSE	0.5642350561812134	FALSE	S/T	S/T	0.99894	0.559	0.249	0.041	0.041
P06493	Cyclin-dependent kinase 1	CDK1	Q5U5X8-S124	Q5U5X8	F222A	124	S	APAGPAKSVLKSAEG	FALSE	FALSE	0.6843105865144847	FALSE	S/T	S/T	0.173015	0.75	0.585	0.041	0.041
P06493	Cyclin-dependent kinase 1	CDK1	Q5U5X8-S312	Q5U5X8	F222A	312	S	GSTVASKSPEACGGR	FALSE	FALSE	0.5830536253646931	FALSE	S/T	S/T	0.999531	0.572	0.253	0.041	0.041
P06493	Cyclin-dependent kinase 1	CDK1	Q5U5X8-Y40	Q5U5X8	F222A	40	Y	SAMHSSRYPSPAELD	FALSE	FALSE	0.500366066253247	FALSE	S/T	Y	0.917399	0.8	0.374	0.041	0.041
P06493	Cyclin-dependent kinase 1	CDK1	Q5U623-S125	Q5U623	MCAF2	125	S	KPSRTTESPSRVFTE	FALSE	FALSE	0.527511098111306	FALSE	S/T	S/T	0.999763	1	0.244	0.041	0.041
P06493	Cyclin-dependent kinase 1	CDK1	Q5U623-S416	Q5U623	MCAF2	416	S	KNLESVNSPIEKSSV	FALSE	FALSE	0.5206298355511764	FALSE	S/T	S/T	0.999236	1	0.278	0.041	0.041
P06493	Cyclin-dependent kinase 1	CDK1	Q5U623-S488	Q5U623	MCAF2	488	S	TSGNSSNSPNAEVMA	FALSE	FALSE	0.5212816554500342	FALSE	S/T	S/T	0.998849	1	0.252	0.041	0.041
P06493	Cyclin-dependent kinase 1	CDK1	Q5U651-S11	Q5U651	RAIN	11	S	GERKEGGSPRFGKLH	FALSE	FALSE	0.5792253310192731	FALSE	S/T	S/T	0.999155	0.471	0.253	0.041	0.041
P06493	Cyclin-dependent kinase 1	CDK1	Q5U651-S27	Q5U651	RAIN	27	S	PVGLWINSPRKQLAK	FALSE	FALSE	0.5583053949161692	FALSE	S/T	S/T	0.999935	0.471	0.253	0.041	0.041
P06493	Cyclin-dependent kinase 1	CDK1	Q5U651-S188	Q5U651	RAIN	188	S	ERYGLAGSPGGGPGE	FALSE	FALSE	0.5679710588442654	FALSE	S/T	S/T	0.999633	0.471	0.253	0.041	0.041
P06493	Cyclin-dependent kinase 1	CDK1	Q5U651-S299	Q5U651	RAIN	299	S	SGGAALASPGPGTGS	FALSE	FALSE	0.558518437180497	FALSE	S/T	S/T	0.999798	0.471	0.253	0.041	0.041
P06493	Cyclin-dependent kinase 1	CDK1	Q5U651-S419	Q5U651	RAIN	419	S	NSSGRGGSPAPYVDT	FALSE	FALSE	0.558018437180497	FALSE	S/T	S/T	0.999773	0.471	0.253	0.041	0.041
P06493	Cyclin-dependent kinase 1	CDK1	Q5U651-S962	Q5U651	RAIN	962	S	HGPPVATSP______	FALSE	FALSE	0.5645459067144478	FALSE	S/T	S/T	0.999686	0.471	0.253	0.041	0.041
P06493	Cyclin-dependent kinase 1	CDK1	Q5U651-T111	Q5U651	RAIN	111	T	SGAGGPGTPGGAQRW	FALSE	FALSE	0.5592863718049129	FALSE	S/T	S/T	0.999752	0.471	0.253	0.041	0.041
P06493	Cyclin-dependent kinase 1	CDK1	Q5UE93-S358	Q5UE93	PI3R6	358	S	DELPAPGSPEMERAG	FALSE	FALSE	0.5337511160784892	FALSE	S/T	S/T	0.998971	0.527	0.25	0.041	0.041
P06493	Cyclin-dependent kinase 1	CDK1	Q5UIP0-S7	Q5UIP0	RIF1	7	S	_MTARGQSPLAPLLE	FALSE	FALSE	0.822889836616155	FALSE	S/T	S/T	0.998276	0.725	0.344	0.041	0.041
P06493	Cyclin-dependent kinase 1	CDK1	Q5UIP0-S20	Q5UIP0	RIF1	20	S	LETLEDPSASHGGQT	FALSE	FALSE	0.5103580630425331	FALSE	S/T	S/T	0.00540515	0.725	0.344	0.041	0.041
P06493	Cyclin-dependent kinase 1	CDK1	Q5UIP0-S402	Q5UIP0	RIF1	402	S	PVHKGASSPYGAPGT	FALSE	FALSE	0.8313977260145036	FALSE	S/T	S/T	0.9998	0.725	0.344	0.041	0.041
P06493	Cyclin-dependent kinase 1	CDK1	Q5UIP0-S467	Q5UIP0	RIF1	467	S	LEHPLISSPSFFSKH	FALSE	FALSE	0.8248345231299142	FALSE	S/T	S/T	0.998415	0.725	0.344	0.041	0.041
P06493	Cyclin-dependent kinase 1	CDK1	Q5UIP0-S770	Q5UIP0	RIF1	770	S	MVDCIDFSPYNIKYQ	FALSE	FALSE	0.8262785099310545	FALSE	S/T	S/T	0.9992	0.725	0.344	0.041	0.041
P06493	Cyclin-dependent kinase 1	CDK1	Q5UIP0-S782	Q5UIP0	RIF1	782	S	KYQPKVKSPQRPSDW	FALSE	FALSE	0.8345639924524679	FALSE	S/T	S/T	0.999862	0.725	0.344	0.041	0.041
P06493	Cyclin-dependent kinase 1	CDK1	Q5UIP0-S790	Q5UIP0	RIF1	790	S	PQRPSDWSKKKNEPL	FALSE	FALSE	0.5358485477469611	FALSE	S/T	S/T	0.0141187	0.725	0.344	0.041	0.041
P06493	Cyclin-dependent kinase 1	CDK1	Q5UIP0-S979	Q5UIP0	RIF1	979	S	VEMMEESSGPYSDGT	FALSE	FALSE	0.5188502304070807	FALSE	S/T	S/T	0.00355645	0.725	0.344	0.041	0.041
P06493	Cyclin-dependent kinase 1	CDK1	Q5UIP0-S1162	Q5UIP0	RIF1	1162	S	CGSLDKTSPEMSNSN	FALSE	FALSE	0.83240127460631	FALSE	S/T	S/T	0.989828	0.725	0.344	0.041	0.041
P06493	Cyclin-dependent kinase 1	CDK1	Q5UIP0-S1190	Q5UIP0	RIF1	1190	S	TSTECASSTENSFVV	FALSE	FALSE	0.5429786871379289	FALSE	S/T	S/T	0.0143826	0.725	0.344	0.041	0.041
P06493	Cyclin-dependent kinase 1	CDK1	Q5UIP0-S1198	Q5UIP0	RIF1	1198	S	TENSFVVSSSSVSNT	FALSE	FALSE	0.5150432494181183	FALSE	S/T	S/T	0.0024105	0.725	0.344	0.041	0.041
P06493	Cyclin-dependent kinase 1	CDK1	Q5UIP0-S1199	Q5UIP0	RIF1	1199	S	ENSFVVSSSSVSNTT	FALSE	FALSE	0.5463120204712621	FALSE	S/T	S/T	0.0146215	0.725	0.344	0.041	0.041
P06493	Cyclin-dependent kinase 1	CDK1	Q5UIP0-S1236	Q5UIP0	RIF1	1236	S	GSENRPFSPSPLNNI	FALSE	FALSE	0.8311028138153197	FALSE	S/T	S/T	0.999728	0.725	0.344	0.041	0.041
P06493	Cyclin-dependent kinase 1	CDK1	Q5UIP0-S1238	Q5UIP0	RIF1	1238	S	ENRPFSPSPLNNISS	FALSE	FALSE	0.8270836351899782	FALSE	S/T	S/T	0.9994	0.725	0.344	0.041	0.041
P06493	Cyclin-dependent kinase 1	CDK1	Q5UIP0-S1244	Q5UIP0	RIF1	1244	S	PSPLNNISSTVTVKN	FALSE	FALSE	0.5178594627148	FALSE	S/T	S/T	0.00371718	0.725	0.344	0.041	0.041
P06493	Cyclin-dependent kinase 1	CDK1	Q5UIP0-S1394	Q5UIP0	RIF1	1394	S	NTPPVVISADQMVNE	FALSE	FALSE	0.5097393165096479	FALSE	S/T	S/T	0.0051516	0.725	0.344	0.041	0.041
P06493	Cyclin-dependent kinase 1	CDK1	Q5UIP0-S1417	Q5UIP0	RIF1	1417	S	NQKTLRRSSRRRSEV	FALSE	FALSE	0.5147265023610047	FALSE	S/T	S/T	0.00413391	0.725	0.344	0.041	0.041
P06493	Cyclin-dependent kinase 1	CDK1	Q5UIP0-S1427	Q5UIP0	RIF1	1427	S	RRSEVVESTTESQDK	FALSE	FALSE	0.5362592804610995	FALSE	S/T	S/T	0.0140451	0.725	0.344	0.041	0.041
P06493	Cyclin-dependent kinase 1	CDK1	Q5UIP0-S1454	Q5UIP0	RIF1	1454	S	EEKPLQKSPLHIKDD	FALSE	FALSE	0.8311028138153197	FALSE	S/T	S/T	0.99973	0.725	0.344	0.041	0.041
P06493	Cyclin-dependent kinase 1	CDK1	Q5UIP0-S1525	Q5UIP0	RIF1	1525	S	TQDIVDKSSEKLVRG	FALSE	FALSE	0.5275192788285965	FALSE	S/T	S/T	0.012089	0.725	0.344	0.041	0.041
P06493	Cyclin-dependent kinase 1	CDK1	Q5UIP0-S1616	Q5UIP0	RIF1	1616	S	EEDVSIKSPICEKQD	FALSE	FALSE	0.8244917465163191	FALSE	S/T	S/T	0.997798	0.725	0.344	0.041	0.041
P06493	Cyclin-dependent kinase 1	CDK1	Q5UIP0-S1672	Q5UIP0	RIF1	1672	S	TSLPVPESNLRTRNA	FALSE	FALSE	0.5515406823498388	FALSE	S/T	S/T	0.024621	0.725	0.344	0.041	0.041
P06493	Cyclin-dependent kinase 1	CDK1	Q5UIP0-S1772	Q5UIP0	RIF1	1772	S	ADVQAPVSPSETSQA	FALSE	FALSE	0.8303858320577732	FALSE	S/T	S/T	0.999679	0.725	0.344	0.041	0.041
P06493	Cyclin-dependent kinase 1	CDK1	Q5UIP0-S1793	Q5UIP0	RIF1	1793	S	QFLDEHHSVNFHLGL	FALSE	FALSE	0.5523234498507905	FALSE	S/T	S/T	0.016299	0.725	0.344	0.041	0.041
P06493	Cyclin-dependent kinase 1	CDK1	Q5UIP0-S1854	Q5UIP0	RIF1	1854	S	MSLESQESPNENFKT	FALSE	FALSE	0.8262785099310545	FALSE	S/T	S/T	0.999224	0.725	0.344	0.041	0.041
P06493	Cyclin-dependent kinase 1	CDK1	Q5UIP0-S1869	Q5UIP0	RIF1	1869	S	VGPCLGDSKNVSQES	FALSE	FALSE	0.512254980490024	FALSE	S/T	S/T	0.00344237	0.725	0.344	0.041	0.041
P06493	Cyclin-dependent kinase 1	CDK1	Q5UIP0-S2144	Q5UIP0	RIF1	2144	S	IIEDNNASPQKLREL	FALSE	FALSE	0.8353267169707108	FALSE	S/T	S/T	0.999946	0.725	0.344	0.041	0.041
P06493	Cyclin-dependent kinase 1	CDK1	Q5UIP0-S2157	Q5UIP0	RIF1	2157	S	ELDPSLVSANDSPSG	FALSE	FALSE	0.5684015610109777	FALSE	S/T	S/T	0.0215281	0.725	0.344	0.041	0.041
P06493	Cyclin-dependent kinase 1	CDK1	Q5UIP0-S2161	Q5UIP0	RIF1	2161	S	SLVSANDSPSGMQTR	FALSE	FALSE	0.8262289662543921	FALSE	S/T	S/T	0.999289	0.725	0.344	0.041	0.041
P06493	Cyclin-dependent kinase 1	CDK1	Q5UIP0-S2163	Q5UIP0	RIF1	2163	S	VSANDSPSGMQTRCV	FALSE	FALSE	0.5259335626539461	FALSE	S/T	S/T	0.00651197	0.725	0.344	0.041	0.041
P06493	Cyclin-dependent kinase 1	CDK1	Q5UIP0-S2172	Q5UIP0	RIF1	2172	S	MQTRCVWSPLASPST	FALSE	FALSE	0.8345639924524679	FALSE	S/T	S/T	0.999843	0.725	0.344	0.041	0.041
P06493	Cyclin-dependent kinase 1	CDK1	Q5UIP0-S2176	Q5UIP0	RIF1	2176	S	CVWSPLASPSTSILK	FALSE	FALSE	0.8223830345048994	FALSE	S/T	S/T	0.999354	0.725	0.344	0.041	0.041
P06493	Cyclin-dependent kinase 1	CDK1	Q5UIP0-S2178	Q5UIP0	RIF1	2178	S	WSPLASPSTSILKRG	FALSE	FALSE	0.5151988209170503	FALSE	S/T	S/T	0.00349718	0.725	0.344	0.041	0.041
P06493	Cyclin-dependent kinase 1	CDK1	Q5UIP0-S2180	Q5UIP0	RIF1	2180	S	PLASPSTSILKRGLK	FALSE	FALSE	0.5153341309113162	FALSE	S/T	S/T	0.00454666	0.725	0.344	0.041	0.041
P06493	Cyclin-dependent kinase 1	CDK1	Q5UIP0-S2195	Q5UIP0	RIF1	2195	S	RSQEDEISSPVNKVR	FALSE	FALSE	0.512254980490024	FALSE	S/T	S/T	0.00338903	0.725	0.344	0.041	0.041
P06493	Cyclin-dependent kinase 1	CDK1	Q5UIP0-S2196	Q5UIP0	RIF1	2196	S	SQEDEISSPVNKVRR	FALSE	FALSE	0.8274688651941572	FALSE	S/T	S/T	0.999595	0.725	0.344	0.041	0.041
P06493	Cyclin-dependent kinase 1	CDK1	Q5UIP0-S2230	Q5UIP0	RIF1	2230	S	CSIVRSHSSNSSPIG	FALSE	FALSE	0.5086605574071613	FALSE	S/T	S/T	0.00300882	0.725	0.344	0.041	0.041
P06493	Cyclin-dependent kinase 1	CDK1	Q5UIP0-S2234	Q5UIP0	RIF1	2234	S	RSHSSNSSPIGKSVK	FALSE	FALSE	0.8309599566724626	FALSE	S/T	S/T	0.999745	0.725	0.344	0.041	0.041
P06493	Cyclin-dependent kinase 1	CDK1	Q5UIP0-S2243	Q5UIP0	RIF1	2243	S	IGKSVKTSPTTQSKH	FALSE	FALSE	0.821501189796581	FALSE	S/T	S/T	0.998762	0.725	0.344	0.041	0.041
P06493	Cyclin-dependent kinase 1	CDK1	Q5UIP0-S2260	Q5UIP0	RIF1	2260	S	TSAKGFLSPGSRSPK	FALSE	FALSE	0.8309599566724626	FALSE	S/T	S/T	0.999753	0.725	0.344	0.041	0.041
P06493	Cyclin-dependent kinase 1	CDK1	Q5UIP0-S2265	Q5UIP0	RIF1	2265	S	FLSPGSRSPKFKSSK	FALSE	FALSE	0.826575923613509	FALSE	S/T	S/T	0.999535	0.725	0.344	0.041	0.041
P06493	Cyclin-dependent kinase 1	CDK1	Q5UIP0-S2348	Q5UIP0	RIF1	2348	S	IKTLPIRSPKVSNVK	FALSE	FALSE	0.8319249987417762	FALSE	S/T	S/T	0.999824	0.725	0.344	0.041	0.041
P06493	Cyclin-dependent kinase 1	CDK1	Q5UIP0-S2352	Q5UIP0	RIF1	2352	S	PIRSPKVSNVKKALR	FALSE	FALSE	0.5321076259582944	FALSE	S/T	S/T	0.012921	0.725	0.344	0.041	0.041
P06493	Cyclin-dependent kinase 1	CDK1	Q5UIP0-S2393	Q5UIP0	RIF1	2393	S	GIENKSLSPDEERLV	FALSE	FALSE	0.823501189796581	FALSE	S/T	S/T	0.998732	0.725	0.344	0.041	0.041
P06493	Cyclin-dependent kinase 1	CDK1	Q5UIP0-S2465	Q5UIP0	RIF1	2465	S	NLQSRWRSPSHENSI	FALSE	FALSE	0.8235666811752643	FALSE	S/T	S/T	0.998007	0.725	0.344	0.041	0.041
P06493	Cyclin-dependent kinase 1	CDK1	Q5UIP0-T2	Q5UIP0	RIF1	2	T	______MTARGQSPL	FALSE	FALSE	0.5289476139003372	FALSE	S/T	S/T	0.0135777	0.725	0.344	0.041	0.041
P06493	Cyclin-dependent kinase 1	CDK1	Q5UIP0-T409	Q5UIP0	RIF1	409	T	SPYGAPGTPRMNLSS	FALSE	FALSE	0.8203473651932145	FALSE	S/T	S/T	0.998222	0.725	0.344	0.041	0.041
P06493	Cyclin-dependent kinase 1	CDK1	Q5UIP0-T1013	Q5UIP0	RIF1	1013	T	RDSFLAQTKNKKENM	FALSE	FALSE	0.5400774959459994	FALSE	S/T	S/T	0.007749	0.725	0.344	0.041	0.041
P06493	Cyclin-dependent kinase 1	CDK1	Q5UIP0-T1210	Q5UIP0	RIF1	1210	T	SNTTVAGTPPYPTSR	FALSE	FALSE	0.8262785099310545	FALSE	S/T	S/T	0.999209	0.725	0.344	0.041	0.041
P06493	Cyclin-dependent kinase 1	CDK1	Q5UIP0-T1215	Q5UIP0	RIF1	1215	T	AGTPPYPTSRRQTFI	FALSE	FALSE	0.5321076259582944	FALSE	S/T	S/T	0.0128435	0.725	0.344	0.041	0.041
P06493	Cyclin-dependent kinase 1	CDK1	Q5UIP0-T1372	Q5UIP0	RIF1	1372	T	AVLLETNTVEEKNVE	FALSE	FALSE	0.540508150023937	FALSE	S/T	S/T	0.00727436	0.725	0.344	0.041	0.041
P06493	Cyclin-dependent kinase 1	CDK1	Q5UIP0-T1388	Q5UIP0	RIF1	1388	T	NLESKENTPPVVISA	FALSE	FALSE	0.8255011897965809	FALSE	S/T	S/T	0.998566	0.725	0.344	0.041	0.041
P06493	Cyclin-dependent kinase 1	CDK1	Q5UIP0-T1428	Q5UIP0	RIF1	1428	T	RSEVVESTTESQDKE	FALSE	FALSE	0.5179529939476595	FALSE	S/T	S/T	0.00378605	0.725	0.344	0.041	0.041
P06493	Cyclin-dependent kinase 1	CDK1	Q5UIP0-T1887	Q5UIP0	RIF1	1887	T	KEEKPEETPKMELSL	FALSE	FALSE	0.830451779656815	FALSE	S/T	S/T	0.988614	0.725	0.344	0.041	0.041
P06493	Cyclin-dependent kinase 1	CDK1	Q5UIP0-T1898	Q5UIP0	RIF1	1898	T	ELSLENVTVEGNACK	FALSE	FALSE	0.519547438392104	FALSE	S/T	S/T	0.00388695	0.725	0.344	0.041	0.041
P06493	Cyclin-dependent kinase 1	CDK1	Q5UIP0-T1979	Q5UIP0	RIF1	1979	T	DISLSDNTTPVKLNA	FALSE	FALSE	0.5355152144136278	FALSE	S/T	S/T	0.0141746	0.725	0.344	0.041	0.041
P06493	Cyclin-dependent kinase 1	CDK1	Q5UIP0-T1980	Q5UIP0	RIF1	1980	T	ISLSDNTTPVKLNAQ	FALSE	FALSE	0.8272179339752747	FALSE	S/T	S/T	0.99954	0.725	0.344	0.041	0.041
P06493	Cyclin-dependent kinase 1	CDK1	Q5VSG8-S83	Q5VSG8	MANEL	83	S	RTADPGGSPGPAPAE	FALSE	FALSE	0.5814253410087005	FALSE	S/T	S/T	0.999915	0.472	0.261	0.041	0.041
P06493	Cyclin-dependent kinase 1	CDK1	Q5VSL9-S65	Q5VSL9	STRP1	65	S	DSEGYSESPDLEFEY	FALSE	FALSE	0.525131080604652	FALSE	S/T	S/T	0.992837	0.61	0.21	0.041	0.041
P06493	Cyclin-dependent kinase 1	CDK1	Q5VSL9-S335	Q5VSL9	STRP1	335	S	IRNMRAASPPASASD	FALSE	FALSE	0.5339384165253026	FALSE	S/T	S/T	0.997183	0.61	0.21	0.041	0.041
P06493	Cyclin-dependent kinase 1	CDK1	Q5VSL9-S492	Q5VSL9	STRP1	492	S	MEEEYLRSPLSGGEE	FALSE	FALSE	0.5393853886147749	FALSE	S/T	S/T	0.998241	0.61	0.21	0.041	0.041
P06493	Cyclin-dependent kinase 1	CDK1	Q5VST6-S192	Q5VST6	AB17B	192	S	SAAVILHSPLTSGMR	FALSE	FALSE	0.6223983500295956	FALSE	S/T	S/T	0.99965	0.392	0.302	0.041	0.041
P06493	Cyclin-dependent kinase 1	CDK1	Q5VST9-S5669	Q5VST9	OBSCN	5669	S	LDRRLKLSPEWGAAE	FALSE	FALSE	0.5293947028879219	TRUE	S/T	S/T	0.99601	0.557	0.388	0.041	0.041
P06493	Cyclin-dependent kinase 1	CDK1	Q5VST9-S6201	Q5VST9	OBSCN	6201	S	SAELRIQSPMLQAQE	FALSE	FALSE	0.5293947028879219	TRUE	S/T	S/T	0.995982	0.557	0.388	0.041	0.041
P06493	Cyclin-dependent kinase 1	CDK1	Q5VST9-S7091	Q5VST9	OBSCN	7091	S	PPAPAKASPPLDSKM	FALSE	FALSE	0.5335925838599963	TRUE	S/T	S/T	0.993257	0.557	0.388	0.041	0.041
P06493	Cyclin-dependent kinase 1	CDK1	Q5VST9-3-S6260	Q5VST9-3	OBSCN-3	6260	S	PSKSPSRSPSRCSAS	FALSE	FALSE	0.710414484073221	FALSE	S/T	S/T	0.999922	0.557	0.388	0.041	0.041
P06493	Cyclin-dependent kinase 1	CDK1	Q5VST9-3-T6389	Q5VST9-3	OBSCN-3	6389	T	QEAWAQGTAMVGVRE	FALSE	FALSE	0.508280375577734	FALSE	S/T	S/T	0.0167931	0.557	0.388	0.041	0.041
P06493	Cyclin-dependent kinase 1	CDK1	Q5VT06-S105	Q5VT06	CE350	105	S	SRKEKSRSPLRATTL	FALSE	FALSE	0.8180137922182031	FALSE	S/T	S/T	0.999847	0.726	0.212	0.0525	0.0605
P06493	Cyclin-dependent kinase 1	CDK1	Q5VT06-S258	Q5VT06	CE350	258	S	ALRLTDSSPSSTSTS	FALSE	FALSE	0.8249707321185439	FALSE	S/T	S/T	0.999178	0.726	0.212	0.0525	0.0605
P06493	Cyclin-dependent kinase 1	CDK1	Q5VT06-S567	Q5VT06	CE350	567	S	VHAPRSHSPVKRKPD	FALSE	FALSE	0.8397964647464331	FALSE	S/T	S/T	0.999962	0.726	0.212	0.0525	0.0605
P06493	Cyclin-dependent kinase 1	CDK1	Q5VT06-S802	Q5VT06	CE350	802	S	TPQPYVTSPAAYTDA	FALSE	FALSE	0.8309231605052282	FALSE	S/T	S/T	0.998322	0.726	0.212	0.0525	0.0605
P06493	Cyclin-dependent kinase 1	CDK1	Q5VT06-S939	Q5VT06	CE350	939	S	ISSFRVRSPGPKPEG	FALSE	FALSE	0.8201804588848698	FALSE	S/T	S/T	0.999869	0.726	0.212	0.0525	0.0605
P06493	Cyclin-dependent kinase 1	CDK1	Q5VT06-S1061	Q5VT06	CE350	1061	S	WEELAKGSPHSVINI	FALSE	FALSE	0.8297716453537131	FALSE	S/T	S/T	0.998221	0.726	0.212	0.0525	0.0605
P06493	Cyclin-dependent kinase 1	CDK1	Q5VT06-S1113	Q5VT06	CE350	1113	S	YEDDFVSSPGTGTST	FALSE	FALSE	0.8289159454980134	FALSE	S/T	S/T	0.998898	0.726	0.212	0.0525	0.0605
P06493	Cyclin-dependent kinase 1	CDK1	Q5VT06-S1133	Q5VT06	CE350	1133	S	LEPHSTLSPQEDHSN	FALSE	FALSE	0.8277288731865072	FALSE	S/T	S/T	0.995506	0.726	0.212	0.0525	0.0605
P06493	Cyclin-dependent kinase 1	CDK1	Q5VT06-S1256	Q5VT06	CE350	1256	S	RSQKTPTSPLSPSSQ	FALSE	FALSE	0.8204068555875393	FALSE	S/T	S/T	0.999456	0.726	0.212	0.0525	0.0605
P06493	Cyclin-dependent kinase 1	CDK1	Q5VT06-S1259	Q5VT06	CE350	1259	S	KTPTSPLSPSSQKSL	FALSE	FALSE	0.8180137922182031	FALSE	S/T	S/T	0.99981	0.726	0.212	0.0525	0.0605
P06493	Cyclin-dependent kinase 1	CDK1	Q5VT06-S1321	Q5VT06	CE350	1321	S	IPGSKRFSPAGLHHR	FALSE	FALSE	0.8309231605052282	FALSE	S/T	S/T	0.998281	0.726	0.212	0.0525	0.0605
P06493	Cyclin-dependent kinase 1	CDK1	Q5VT06-S1502	Q5VT06	CE350	1502	S	RTETDRKSPSVSLSQ	FALSE	FALSE	0.8309231605052282	FALSE	S/T	S/T	0.998262	0.726	0.212	0.0525	0.0605
P06493	Cyclin-dependent kinase 1	CDK1	Q5VT06-S1551	Q5VT06	CE350	1551	S	SGSSRQESPSVPSCK	FALSE	FALSE	0.82518261216468	FALSE	S/T	S/T	0.99908	0.726	0.212	0.0525	0.0605
P06493	Cyclin-dependent kinase 1	CDK1	Q5VT06-S1653	Q5VT06	CE350	1653	S	DDSDEEASPEKTTLS	FALSE	FALSE	0.8268576360620469	FALSE	S/T	S/T	0.999899	0.726	0.212	0.0525	0.0605
P06493	Cyclin-dependent kinase 1	CDK1	Q5VT06-S1818	Q5VT06	CE350	1818	S	TKDNKATSPGPTDLE	FALSE	FALSE	0.8249707321185439	FALSE	S/T	S/T	0.999174	0.726	0.212	0.0525	0.0605
P06493	Cyclin-dependent kinase 1	CDK1	Q5VT06-S1828	Q5VT06	CE350	1828	S	PTDLETRSPSPISIS	FALSE	FALSE	0.8082157444764282	FALSE	S/T	S/T	0.999617	0.726	0.212	0.0525	0.0605
P06493	Cyclin-dependent kinase 1	CDK1	Q5VT06-S1830	Q5VT06	CE350	1830	S	DLETRSPSPISISSS	FALSE	FALSE	0.8184068555875393	FALSE	S/T	S/T	0.999489	0.726	0.212	0.0525	0.0605
P06493	Cyclin-dependent kinase 1	CDK1	Q5VT06-S2115	Q5VT06	CE350	2115	S	LSQDLETSPTAKPQI	FALSE	FALSE	0.8184068555875393	FALSE	S/T	S/T	0.999487	0.726	0.212	0.0525	0.0605
P06493	Cyclin-dependent kinase 1	CDK1	Q5VT06-S2206	Q5VT06	CE350	2206	S	TEDFQTPSPVLRSSR	FALSE	FALSE	0.8304383120203798	FALSE	S/T	S/T	0.998073	0.726	0.212	0.0525	0.0605
P06493	Cyclin-dependent kinase 1	CDK1	Q5VT06-S2341	Q5VT06	CE350	2341	S	SDQDMNHSPNIQSGK	FALSE	FALSE	0.8289159454980134	FALSE	S/T	S/T	0.998806	0.726	0.212	0.0525	0.0605
P06493	Cyclin-dependent kinase 1	CDK1	Q5VT06-S2460	Q5VT06	CE350	2460	S	DRLLELKSPTELMKS	FALSE	FALSE	0.8280446949991032	FALSE	S/T	S/T	0.997573	0.726	0.212	0.0525	0.0605
P06493	Cyclin-dependent kinase 1	CDK1	Q5VT06-S2482	Q5VT06	CE350	2482	S	HEQQVTESPSLASVP	FALSE	FALSE	0.8289159454980134	FALSE	S/T	S/T	0.998862	0.726	0.212	0.0525	0.0605
P06493	Cyclin-dependent kinase 1	CDK1	Q5VT06-S2809	Q5VT06	CE350	2809	S	SQNVEEQSPSISGCF	FALSE	FALSE	0.8281288731865072	FALSE	S/T	S/T	0.995667	0.726	0.212	0.0525	0.0605
P06493	Cyclin-dependent kinase 1	CDK1	Q5VT06-S2830	Q5VT06	CE350	2830	S	DEKEEISSPDMCPRP	FALSE	FALSE	0.8285446949991032	FALSE	S/T	S/T	0.997958	0.726	0.212	0.0525	0.0605
P06493	Cyclin-dependent kinase 1	CDK1	Q5VT06-S2839	Q5VT06	CE350	2839	S	DMCPRPESPVFGASG	FALSE	FALSE	0.8300446949991032	FALSE	S/T	S/T	0.997486	0.726	0.212	0.0525	0.0605
P06493	Cyclin-dependent kinase 1	CDK1	Q5VT06-T350	Q5VT06	CE350	350	T	PSETKIRTPDGKVWQ	FALSE	FALSE	0.82958261216468	FALSE	S/T	S/T	0.998944	0.726	0.212	0.0525	0.0605
P06493	Cyclin-dependent kinase 1	CDK1	Q5VT06-T878	Q5VT06	CE350	878	T	GPWTKAVTPPVKDDN	FALSE	FALSE	0.8062157444764282	FALSE	S/T	S/T	0.999585	0.726	0.212	0.0525	0.0605
P06493	Cyclin-dependent kinase 1	CDK1	Q5VT06-T1253	Q5VT06	CE350	1253	T	DKGRSQKTPTSPLSP	FALSE	FALSE	0.8285446949991032	FALSE	S/T	S/T	0.997831	0.726	0.212	0.0525	0.0605
P06493	Cyclin-dependent kinase 1	CDK1	Q5VT06-T2138	Q5VT06	CE350	2138	T	KPKIKPLTPLHRSET	FALSE	FALSE	0.8280259032065869	FALSE	S/T	S/T	0.999388	0.726	0.212	0.0525	0.0605
P06493	Cyclin-dependent kinase 1	CDK1	Q5VT06-T2204	Q5VT06	CE350	2204	T	SRTEDFQTPSPVLRS	FALSE	FALSE	0.8288120493941172	FALSE	S/T	S/T	0.998651	0.726	0.212	0.0525	0.0605
P06493	Cyclin-dependent kinase 1	CDK1	Q5VT25-S364	Q5VT25	MRCKA	364	S	PYIPEVSSPTDTSNF	FALSE	FALSE	0.5484407762870233	TRUE	S/T	S/T	0.999577	0.596	0.403	0.041	0.041
P06493	Cyclin-dependent kinase 1	CDK1	Q5VT25-S674	Q5VT25	MRCKA	674	S	KQKQISYSPGVCSIE	FALSE	FALSE	0.5628393800549639	TRUE	S/T	S/T	0.999718	0.596	0.403	0.041	0.041
P06493	Cyclin-dependent kinase 1	CDK1	Q5VT25-S1644	Q5VT25	MRCKA	1644	S	RSSAQNGSALKREFS	FALSE	FALSE	0.5367209487460649	TRUE	S/T	S/T	0.147177	0.596	0.403	0.041	0.041
P06493	Cyclin-dependent kinase 1	CDK1	Q5VT25-S1656	Q5VT25	MRCKA	1656	S	EFSGGSYSAKRQPMP	FALSE	FALSE	0.5543089978082792	TRUE	S/T	S/T	0.340128	0.596	0.403	0.041	0.041
P06493	Cyclin-dependent kinase 1	CDK1	Q5VT25-S1664	Q5VT25	MRCKA	1664	S	AKRQPMPSPSEGSLS	FALSE	FALSE	0.5452688808621866	TRUE	S/T	S/T	0.999547	0.596	0.403	0.041	0.041
P06493	Cyclin-dependent kinase 1	CDK1	Q5VT25-S1693	Q5VT25	MRCKA	1693	S	FDGEDSDSPRHSTAS	FALSE	FALSE	0.5659750943406782	TRUE	S/T	S/T	0.999776	0.596	0.403	0.041	0.041
P06493	Cyclin-dependent kinase 1	CDK1	Q5VT25-S1710	Q5VT25	MRCKA	1710	S	SNLSSPPSPASPRKT	FALSE	FALSE	0.5919433208485965	TRUE	S/T	S/T	0.999943	0.596	0.403	0.041	0.041
P06493	Cyclin-dependent kinase 1	CDK1	Q5VT25-T240	Q5VT25	MRCKA	240	T	QSSVAVGTPDYISPE	FALSE	FALSE	0.5387581754105896	TRUE	S/T	S/T	0.999458	0.596	0.403	0.041	0.041
P06493	Cyclin-dependent kinase 1	CDK1	Q5VT25-T992	Q5VT25	MRCKA	992	T	STPLSVHTPTLRKKG	FALSE	FALSE	0.5387581754105896	TRUE	S/T	S/T	0.999464	0.596	0.403	0.041	0.041
P06493	Cyclin-dependent kinase 1	CDK1	Q5VT25-2-S992	Q5VT25-2	MRCKA-2	992	S	HIQSRSTSPSTSSEA	FALSE	FALSE	0.7880777133377744	FALSE	S/T	S/T	0.999029	0.596	0.403	0.041	0.041
P06493	Cyclin-dependent kinase 1	CDK1	Q5VT52-S440	Q5VT52	RPRD2	440	S	VNTSLSPSPALALPN	FALSE	FALSE	0.5126239141462443	FALSE	S/T	S/T	0.999109	0.451	0.147	0.041	0.041
P06493	Cyclin-dependent kinase 1	CDK1	Q5VT52-S479	Q5VT52	RPRD2	479	S	VSPASRPSPGTPTSP	FALSE	FALSE	0.5108213307647134	FALSE	S/T	S/T	0.99896	0.451	0.147	0.041	0.041
P06493	Cyclin-dependent kinase 1	CDK1	Q5VT52-S485	Q5VT52	RPRD2	485	S	PSPGTPTSPSNLTSG	FALSE	FALSE	0.515410054836119	FALSE	S/T	S/T	0.998707	0.451	0.147	0.041	0.041
P06493	Cyclin-dependent kinase 1	CDK1	Q5VT52-S564	Q5VT52	RPRD2	564	S	ASQSTSASPANTTVS	FALSE	FALSE	0.5004774477943298	FALSE	S/T	S/T	0.999588	0.451	0.147	0.041	0.041
P06493	Cyclin-dependent kinase 1	CDK1	Q5VT52-S593	Q5VT52	RPRD2	593	S	IPKSFNYSPNSSTSE	FALSE	FALSE	0.5154883741638502	FALSE	S/T	S/T	0.998821	0.451	0.147	0.041	0.041
P06493	Cyclin-dependent kinase 1	CDK1	Q5VT52-S614	Q5VT52	RPRD2	614	S	SKASIGQSPGLPSTT	FALSE	FALSE	0.5146281591100867	FALSE	S/T	S/T	0.998862	0.451	0.147	0.041	0.041
P06493	Cyclin-dependent kinase 1	CDK1	Q5VT52-S665	Q5VT52	RPRD2	665	S	KLESESTSPSLEMKI	FALSE	FALSE	0.518360204127613	FALSE	S/T	S/T	0.993616	0.451	0.147	0.041	0.041
P06493	Cyclin-dependent kinase 1	CDK1	Q5VT52-S758	Q5VT52	RPRD2	758	S	SLLSKIISPGSSTPS	FALSE	FALSE	0.5127471976932619	FALSE	S/T	S/T	0.998771	0.451	0.147	0.041	0.041
P06493	Cyclin-dependent kinase 1	CDK1	Q5VT52-S909	Q5VT52	RPRD2	909	S	NCDRLSSSPGLFGAF	FALSE	FALSE	0.515410054836119	FALSE	S/T	S/T	0.998531	0.451	0.147	0.041	0.041
P06493	Cyclin-dependent kinase 1	CDK1	Q5VT52-T417	Q5VT52	RPRD2	417	T	ISKASSCTPVPVTMT	FALSE	FALSE	0.5173248122319882	FALSE	S/T	S/T	0.998327	0.451	0.147	0.041	0.041
P06493	Cyclin-dependent kinase 1	CDK1	Q5VT52-T426	Q5VT52	RPRD2	426	T	VPVTMTATPPLPKPV	FALSE	FALSE	0.5127471976932619	FALSE	S/T	S/T	0.99877	0.451	0.147	0.041	0.041
P06493	Cyclin-dependent kinase 1	CDK1	Q5VT52-T517	Q5VT52	RPRD2	517	T	ILSKVEITPESILSA	FALSE	FALSE	0.5156429912240489	FALSE	S/T	S/T	0.99803	0.451	0.147	0.041	0.041
P06493	Cyclin-dependent kinase 1	CDK1	Q5VT52-T732	Q5VT52	RPRD2	732	T	VRDERSGTPTQDEMM	FALSE	FALSE	0.5292795500706734	FALSE	S/T	S/T	0.990901	0.451	0.147	0.041	0.041
P06493	Cyclin-dependent kinase 1	CDK1	Q5VT52-T763	Q5VT52	RPRD2	763	T	IISPGSSTPSSTRSP	FALSE	FALSE	0.5004774477943298	FALSE	S/T	S/T	0.9996	0.451	0.147	0.041	0.041
P06493	Cyclin-dependent kinase 1	CDK1	Q5VT52-T939	Q5VT52	RPRD2	939	T	SKNDSFFTPDSNHNS	FALSE	FALSE	0.5120850670284497	FALSE	S/T	S/T	0.999031	0.451	0.147	0.041	0.041
P06493	Cyclin-dependent kinase 1	CDK1	Q5VT52-T1034	Q5VT52	RPRD2	1034	T	GQAPSKGTPSDGVSL	FALSE	FALSE	0.5274156453541674	FALSE	S/T	S/T	0.996933	0.451	0.147	0.041	0.041
P06493	Cyclin-dependent kinase 1	CDK1	Q5VT52-5-S923	Q5VT52-5	RPRD2-5	923	S	THVRRGESPGLHHFH	FALSE	FALSE	0.5161443947328207	FALSE	S/T	S/T	0.998173	0.451	0.147	0.041	0.041
P06493	Cyclin-dependent kinase 1	CDK1	Q5VT66-T140	Q5VT66	MARC1	140	T	DLLLPIKTPTTNAVH	FALSE	FALSE	0.5383262873219522	FALSE	S/T	S/T	0.997438	0.52	0.176	0.041	0.041
P06493	Cyclin-dependent kinase 1	CDK1	Q5VT97-S60	Q5VT97	SYDE2	60	S	GRPRQQVSPPRSPQR	FALSE	FALSE	0.5714879679197488	FALSE	S/T	S/T	0.999948	1	0.233	0.041	0.041
P06493	Cyclin-dependent kinase 1	CDK1	Q5VT97-S64	Q5VT97	SYDE2	64	S	QQVSPPRSPQREPRG	FALSE	FALSE	0.5679605755463601	FALSE	S/T	S/T	0.999963	1	0.233	0.041	0.041
P06493	Cyclin-dependent kinase 1	CDK1	Q5VT97-S223	Q5VT97	SYDE2	223	S	VTGTQAASPNVGALK	FALSE	FALSE	0.5816689349106465	FALSE	S/T	S/T	0.999653	1	0.233	0.041	0.041
P06493	Cyclin-dependent kinase 1	CDK1	Q5VT97-S317	Q5VT97	SYDE2	317	S	DRSHLSISPVSLPKH	FALSE	FALSE	0.5945392695239298	FALSE	S/T	S/T	0.998918	1	0.233	0.041	0.041
P06493	Cyclin-dependent kinase 1	CDK1	Q5VT97-S522	Q5VT97	SYDE2	522	S	SLPDKIKSPRTVRKL	FALSE	FALSE	0.5945392695239298	FALSE	S/T	S/T	0.998821	1	0.233	0.041	0.041
P06493	Cyclin-dependent kinase 1	CDK1	Q5VT97-S554	Q5VT97	SYDE2	554	S	GTLNYINSPDNTPSL	FALSE	FALSE	0.5934857581230499	FALSE	S/T	S/T	0.999096	1	0.233	0.041	0.041
P06493	Cyclin-dependent kinase 1	CDK1	Q5VT97-S626	Q5VT97	SYDE2	626	S	GYLSDGDSPELTTKA	FALSE	FALSE	0.5915603775100747	FALSE	S/T	S/T	0.996751	1	0.233	0.041	0.041
P06493	Cyclin-dependent kinase 1	CDK1	Q5VT97-S1082	Q5VT97	SYDE2	1082	S	PRQNRLDSPLSNRYA	FALSE	FALSE	0.5924857581230499	FALSE	S/T	S/T	0.99919500000000006	1	0.233	0.041	0.041
P06493	Cyclin-dependent kinase 1	CDK1	Q5VT98-S248	Q5VT98	PRA20	248	S	DIDSRYISPEQKKEF	FALSE	FALSE	0.5273044000804786	FALSE	S/T	S/T	0.999487	1	0.271	0.041	0.041
P06493	Cyclin-dependent kinase 1	CDK1	Q5VTA0-S5	Q5VTA0	PRA17	5	S	___MSLQSPSRLLEL	FALSE	FALSE	0.526682725589086	FALSE	S/T	S/T	0.999585	1	0.271	0.041	0.041
P06493	Cyclin-dependent kinase 1	CDK1	Q5VTB9-S150	Q5VTB9	RN220	150	S	KNCHDTESPHLRFSD	FALSE	FALSE	0.5412647673963662	FALSE	S/T	S/T	0.993576	1	0.207	0.041	0.041
P06493	Cyclin-dependent kinase 1	CDK1	Q5VTB9-S173	Q5VTB9	RN220	173	S	GTQLPSSSPGSLKVD	FALSE	FALSE	0.54400854234045	FALSE	S/T	S/T	0.99959	1	0.207	0.041	0.041
P06493	Cyclin-dependent kinase 1	CDK1	Q5VTB9-S201	Q5VTB9	RN220	201	S	SDREASSSPEDRNDR	FALSE	FALSE	0.5445180328805284	FALSE	S/T	S/T	0.999402	1	0.207	0.041	0.041
P06493	Cyclin-dependent kinase 1	CDK1	Q5VTB9-S282	Q5VTB9	RN220	282	S	SIKREGESPTASPHS	FALSE	FALSE	0.544489461451957	FALSE	S/T	S/T	0.999427	1	0.207	0.041	0.041
P06493	Cyclin-dependent kinase 1	CDK1	Q5VTB9-S286	Q5VTB9	RN220	286	S	EGESPTASPHSSATD	FALSE	FALSE	0.54400854234045	FALSE	S/T	S/T	0.999603	1	0.207	0.041	0.041
P06493	Cyclin-dependent kinase 1	CDK1	Q5VTB9-T446	Q5VTB9	RN220	446	T	GPPSTRITPEFSKWA	FALSE	FALSE	0.5426372084046598	FALSE	S/T	S/T	0.997316	1	0.207	0.041	0.041
P06493	Cyclin-dependent kinase 1	CDK1	Q5VTD9-S157	Q5VTD9	GFI1B	157	S	LDFSLRYSPGMDAYH	FALSE	FALSE	0.6144848149172122	FALSE	S/T	S/T	0.96039	0.547	0.353	0.041	0.041
P06493	Cyclin-dependent kinase 1	CDK1	Q5VTH2-S23	Q5VTH2	FLTOP	23	S	SKYLQNWSPTKPTKE	FALSE	FALSE	0.725468777699341	FALSE	S/T	S/T	0.999918	0.506	0.527	0.041	0.041
P06493	Cyclin-dependent kinase 1	CDK1	Q5VTJ3-S72	Q5VTJ3	KLD7A	72	S	QPAVQEASPGVLLRG	FALSE	FALSE	0.8214686391477413	FALSE	S/T	S/T	0.999274	0.674	0.393	0.041	0.041
P06493	Cyclin-dependent kinase 1	CDK1	Q5VTJ3-S318	Q5VTJ3	KLD7A	318	S	AALTEVPSPRPPPGS	FALSE	FALSE	0.8036315661087277	FALSE	S/T	S/T	0.999895	0.674	0.338	0.041	0.041
P06493	Cyclin-dependent kinase 1	CDK1	Q5VTJ3-T421	Q5VTJ3	KLD7A	421	T	NFFHIPLTPASAPQV	FALSE	FALSE	0.7964608608885162	FALSE	S/T	S/T	0.999707	0.674	0.337	0.041	0.041
P06493	Cyclin-dependent kinase 1	CDK1	Q5VTL8-S5	Q5VTL8	PR38B	5	S	___MANNSPALTGNS	FALSE	FALSE	0.5135574009815057	FALSE	S/T	S/T	0.998453	0.635	0.137	0.041	0.041
P06493	Cyclin-dependent kinase 1	CDK1	Q5VTL8-S69	Q5VTL8	PR38B	69	S	ILTNILSSPYFKVQL	FALSE	FALSE	0.5053132610270191	FALSE	S/T	S/T	0.999138	0.635	0.137	0.041	0.041
P06493	Cyclin-dependent kinase 1	CDK1	Q5VTL8-S262	Q5VTL8	PR38B	262	S	VERRRSRSPRRSLSP	FALSE	FALSE	0.5041271561244972	FALSE	S/T	S/T	0.999853	0.635	0.137	0.041	0.041
P06493	Cyclin-dependent kinase 1	CDK1	Q5VTL8-S268	Q5VTL8	PR38B	268	S	RSPRRSLSPRRSPRR	FALSE	FALSE	0.5189854659158473	FALSE	S/T	S/T	0.999967	0.635	0.137	0.041	0.041
P06493	Cyclin-dependent kinase 1	CDK1	Q5VTL8-S272	Q5VTL8	PR38B	272	S	RSLSPRRSPRRSRSR	FALSE	FALSE	0.5069126534407294	FALSE	S/T	S/T	0.999934	0.635	0.137	0.041	0.041
P06493	Cyclin-dependent kinase 1	CDK1	Q5VTL8-S491	Q5VTL8	PR38B	491	S	KSKKREHSPSKEKSR	FALSE	FALSE	0.5063304697618354	FALSE	S/T	S/T	0.999914	0.635	0.137	0.041	0.041
P06493	Cyclin-dependent kinase 1	CDK1	Q5VTR2-S548	Q5VTR2	BRE1A	548	S	EDLSSQSSASKASQE	FALSE	FALSE	0.787679598745528	FALSE	S/T	S/T	0.0806714	0.541	0.326	0.048	0.0475
P06493	Cyclin-dependent kinase 1	CDK1	Q5VTT5-S349	Q5VTT5	MYOM3	349	S	LYMVRVPSPFGPREQ	FALSE	FALSE	0.5476518014864746	FALSE	S/T	S/T	0.999203	0.546	0.21	0.041	0.041
P06493	Cyclin-dependent kinase 1	CDK1	Q5VTT5-S553	Q5VTT5	MYOM3	553	S	WEAISSESPVRSPRF	FALSE	FALSE	0.549026466118071	FALSE	S/T	S/T	0.999943	0.546	0.21	0.041	0.041
P06493	Cyclin-dependent kinase 1	CDK1	Q5VTT5-S1049	Q5VTT5	MYOM3	1049	S	NNKEIFSSPNRKINF	FALSE	FALSE	0.5558519084293829	FALSE	S/T	S/T	0.999926	0.546	0.21	0.041	0.041
P06493	Cyclin-dependent kinase 1	CDK1	Q5VU36-S630	Q5VU36	S31A5	630	S	LMQLRDESPGTSQAK	FALSE	FALSE	0.5725204541803586	FALSE	S/T	S/T	0.99866	0.674	0.18	0.041	0.041
P06493	Cyclin-dependent kinase 1	CDK1	Q5VUA4-S40	Q5VUA4	ZN318	40	S	SGPARRSSPPPPPSG	FALSE	FALSE	0.5305573191532564	FALSE	S/T	S/T	0.999624	0.539	0.215	0.041	0.041
P06493	Cyclin-dependent kinase 1	CDK1	Q5VUA4-S59	Q5VUA4	ZN318	59	S	TPARRPRSPSGHRGR	FALSE	FALSE	0.5291844961665177	FALSE	S/T	S/T	0.999817	0.539	0.215	0.041	0.041
P06493	Cyclin-dependent kinase 1	CDK1	Q5VUA4-S69	Q5VUA4	ZN318	69	S	GHRGRRASPSPPRGR	FALSE	FALSE	0.5321966434456877	FALSE	S/T	S/T	0.999579	0.539	0.215	0.041	0.041
P06493	Cyclin-dependent kinase 1	CDK1	Q5VUA4-S71	Q5VUA4	ZN318	71	S	RGRRASPSPPRGRRV	FALSE	FALSE	0.5322828391972615	FALSE	S/T	S/T	0.999916	0.539	0.215	0.041	0.041
P06493	Cyclin-dependent kinase 1	CDK1	Q5VUA4-S79	Q5VUA4	ZN318	79	S	PPRGRRVSPSPPRAR	FALSE	FALSE	0.5307908135171856	FALSE	S/T	S/T	0.999743	0.539	0.215	0.041	0.041
P06493	Cyclin-dependent kinase 1	CDK1	Q5VUA4-S81	Q5VUA4	ZN318	81	S	RGRRVSPSPPRARRG	FALSE	FALSE	0.5215297157019027	FALSE	S/T	S/T	0.999972	0.539	0.215	0.041	0.041
P06493	Cyclin-dependent kinase 1	CDK1	Q5VUA4-S89	Q5VUA4	ZN318	89	S	PPRARRGSPSPPRGR	FALSE	FALSE	0.5288146356497457	FALSE	S/T	S/T	0.99976	0.539	0.215	0.041	0.041
P06493	Cyclin-dependent kinase 1	CDK1	Q5VUA4-S91	Q5VUA4	ZN318	91	S	RARRGSPSPPRGRRL	FALSE	FALSE	0.5270937605223134	FALSE	S/T	S/T	0.999939	0.539	0.215	0.041	0.041
P06493	Cyclin-dependent kinase 1	CDK1	Q5VUA4-S136	Q5VUA4	ZN318	136	S	DSGSRRRSPGLCSDS	FALSE	FALSE	0.5239980125771867	FALSE	S/T	S/T	0.992444	0.539	0.215	0.041	0.041
P06493	Cyclin-dependent kinase 1	CDK1	Q5VUA4-S173	Q5VUA4	ZN318	173	S	RLSDRLGSPVDNLED	FALSE	FALSE	0.5272950237164797	FALSE	S/T	S/T	0.997497	0.539	0.215	0.041	0.041
P06493	Cyclin-dependent kinase 1	CDK1	Q5VUA4-S214	Q5VUA4	ZN318	214	S	SQEEGPLSPFLGQLD	FALSE	FALSE	0.5368260840017642	FALSE	S/T	S/T	0.998779	0.539	0.215	0.041	0.041
P06493	Cyclin-dependent kinase 1	CDK1	Q5VUA4-S237	Q5VUA4	ZN318	237	S	FLHRSDYSPHISCHD	FALSE	FALSE	0.5238968537417779	FALSE	S/T	S/T	0.99601	0.539	0.215	0.041	0.041
P06493	Cyclin-dependent kinase 1	CDK1	Q5VUA4-S305	Q5VUA4	ZN318	305	S	NYRQRRRSPSPRFLD	FALSE	FALSE	0.5350260840017643	FALSE	S/T	S/T	0.998405	0.539	0.215	0.041	0.041
P06493	Cyclin-dependent kinase 1	CDK1	Q5VUA4-S307	Q5VUA4	ZN318	307	S	RQRRRSPSPRFLDPE	FALSE	FALSE	0.5209977246649822	FALSE	S/T	S/T	0.993849	0.539	0.215	0.041	0.041
P06493	Cyclin-dependent kinase 1	CDK1	Q5VUA4-S464	Q5VUA4	ZN318	464	S	PGIPKDNSPLREKFG	FALSE	FALSE	0.5260102171437854	FALSE	S/T	S/T	0.99986	0.539	0.215	0.041	0.041
P06493	Cyclin-dependent kinase 1	CDK1	Q5VUA4-S688	Q5VUA4	ZN318	688	S	AHHSNTHSPEVSHPH	FALSE	FALSE	0.5232905518718189	FALSE	S/T	S/T	0.999846	0.539	0.215	0.041	0.041
P06493	Cyclin-dependent kinase 1	CDK1	Q5VUA4-S698	Q5VUA4	ZN318	698	S	VSHPHPPSPVDPYLL	FALSE	FALSE	0.5302908135171855	FALSE	S/T	S/T	0.999717	0.539	0.215	0.041	0.041
P06493	Cyclin-dependent kinase 1	CDK1	Q5VUA4-S709	Q5VUA4	ZN318	709	S	PYLLTKNSPPFLKSD	FALSE	FALSE	0.5200390114181411	FALSE	S/T	S/T	0.994625	0.539	0.215	0.041	0.041
P06493	Cyclin-dependent kinase 1	CDK1	Q5VUA4-S1010	Q5VUA4	ZN318	1010	S	GKAEKSKSPEKVSSF	FALSE	FALSE	0.5253673600009282	FALSE	S/T	S/T	0.99989	0.539	0.215	0.041	0.041
P06493	Cyclin-dependent kinase 1	CDK1	Q5VUA4-S1037	Q5VUA4	ZN318	1037	S	NEKFRTKSPKPAESP	FALSE	FALSE	0.5289709095610682	FALSE	S/T	S/T	0.999507	0.539	0.215	0.041	0.041
P06493	Cyclin-dependent kinase 1	CDK1	Q5VUA4-S1043	Q5VUA4	ZN318	1043	S	KSPKPAESPQSATKQ	FALSE	FALSE	0.5305573191532564	FALSE	S/T	S/T	0.999614	0.539	0.215	0.041	0.041
P06493	Cyclin-dependent kinase 1	CDK1	Q5VUA4-S1243	Q5VUA4	ZN318	1243	S	QLSEGRNSPEKAENK	FALSE	FALSE	0.5322828391972615	FALSE	S/T	S/T	0.999916	0.539	0.215	0.041	0.041
P06493	Cyclin-dependent kinase 1	CDK1	Q5VUA4-S1267	Q5VUA4	ZN318	1267	S	KEEVKKESPTSSSFG	FALSE	FALSE	0.5319889697398794	FALSE	S/T	S/T	0.998347	0.539	0.215	0.041	0.041
P06493	Cyclin-dependent kinase 1	CDK1	Q5VUA4-S1420	Q5VUA4	ZN318	1420	S	EEVILKGSPEEKVVL	FALSE	FALSE	0.5321966434456877	FALSE	S/T	S/T	0.999554	0.539	0.215	0.041	0.041
P06493	Cyclin-dependent kinase 1	CDK1	Q5VUA4-S1616	Q5VUA4	ZN318	1616	S	SSDTSSTSPLNSSAS	FALSE	FALSE	0.5289709095610682	FALSE	S/T	S/T	0.999493	0.539	0.215	0.041	0.041
P06493	Cyclin-dependent kinase 1	CDK1	Q5VUA4-S1713	Q5VUA4	ZN318	1713	S	SDTSRDISPEKSELD	FALSE	FALSE	0.5307908135171856	FALSE	S/T	S/T	0.999741	0.539	0.215	0.041	0.041
P06493	Cyclin-dependent kinase 1	CDK1	Q5VUA4-S1856	Q5VUA4	ZN318	1856	S	SKVVIKLSPQACSFT	FALSE	FALSE	0.5265361369339903	FALSE	S/T	S/T	0.997849	0.539	0.215	0.041	0.041
P06493	Cyclin-dependent kinase 1	CDK1	Q5VUA4-S1896	Q5VUA4	ZN318	1896	S	APELLLHSPARSAMC	FALSE	FALSE	0.526126533645321	FALSE	S/T	S/T	0.999949	0.539	0.215	0.041	0.041
P06493	Cyclin-dependent kinase 1	CDK1	Q5VUA4-S1907	Q5VUA4	ZN318	1907	S	SAMCLTGSPQEQGVS	FALSE	FALSE	0.5289709095610682	FALSE	S/T	S/T	0.999535	0.539	0.215	0.041	0.041
P06493	Cyclin-dependent kinase 1	CDK1	Q5VUA4-S1971	Q5VUA4	ZN318	1971	S	KRPETWESPEKPKTE	FALSE	FALSE	0.5274501804649051	FALSE	S/T	S/T	0.99996	0.539	0.215	0.041	0.041
P06493	Cyclin-dependent kinase 1	CDK1	Q5VUA4-S2030	Q5VUA4	ZN318	2030	S	DFCTTRVSPAHRSPT	FALSE	FALSE	0.5305093710995298	FALSE	S/T	S/T	0.999414	0.539	0.215	0.041	0.041
P06493	Cyclin-dependent kinase 1	CDK1	Q5VUA4-S2035	Q5VUA4	ZN318	2035	S	RVSPAHRSPTVLCQK	FALSE	FALSE	0.5305093710995298	FALSE	S/T	S/T	0.999386	0.539	0.215	0.041	0.041
P06493	Cyclin-dependent kinase 1	CDK1	Q5VUA4-S2050	Q5VUA4	ZN318	2050	S	VCEENSVSPIGCNSS	FALSE	FALSE	0.5305093710995298	FALSE	S/T	S/T	0.999398	0.539	0.215	0.041	0.041
P06493	Cyclin-dependent kinase 1	CDK1	Q5VUA4-S2075	Q5VUA4	ZN318	2075	S	FSGFPLDSPKTLVLD	FALSE	FALSE	0.5326365307706022	FALSE	S/T	S/T	0.999212	0.539	0.215	0.041	0.041
P06493	Cyclin-dependent kinase 1	CDK1	Q5VUA4-S2091	Q5VUA4	ZN318	2091	S	ETEGERNSPNPRSVR	FALSE	FALSE	0.5305573191532564	FALSE	S/T	S/T	0.999644	0.539	0.215	0.041	0.041
P06493	Cyclin-dependent kinase 1	CDK1	Q5VUA4-S2101	Q5VUA4	ZN318	2101	S	PRSVRIPSPNILKTG	FALSE	FALSE	0.5250869075052186	FALSE	S/T	S/T	0.996665	0.539	0.215	0.041	0.041
P06493	Cyclin-dependent kinase 1	CDK1	Q5VUA4-S2166	Q5VUA4	ZN318	2166	S	NSAGLGPSPCLPDLV	FALSE	FALSE	0.5272333910674325	FALSE	S/T	S/T	0.997151	0.539	0.215	0.041	0.041
P06493	Cyclin-dependent kinase 1	CDK1	Q5VUA4-S2189	Q5VUA4	ZN318	2189	S	VQKDKLCSPLSEPGD	FALSE	FALSE	0.5238968537417779	FALSE	S/T	S/T	0.995994	0.539	0.215	0.041	0.041
P06493	Cyclin-dependent kinase 1	CDK1	Q5VUA4-S2243	Q5VUA4	ZN318	2243	S	VKAPVSRSPPREQVI	FALSE	FALSE	0.5322828391972615	FALSE	S/T	S/T	0.999916	0.539	0.215	0.041	0.041
P06493	Cyclin-dependent kinase 1	CDK1	Q5VUA4-T52	Q5VUA4	ZN318	52	T	PSGSSSRTPARRPRS	FALSE	FALSE	0.5264759518741511	FALSE	S/T	S/T	0.999946	0.539	0.215	0.041	0.041
P06493	Cyclin-dependent kinase 1	CDK1	Q5VUA4-T161	Q5VUA4	ZN318	161	T	NDHFCVSTPERRRLS	FALSE	FALSE	0.5270937605223134	FALSE	S/T	S/T	0.999936	0.539	0.215	0.041	0.041
P06493	Cyclin-dependent kinase 1	CDK1	Q5VUA4-T842	Q5VUA4	ZN318	842	T	LRVIPTVTPDKPKQK	FALSE	FALSE	0.5297292041658626	FALSE	S/T	S/T	0.999953	0.539	0.215	0.041	0.041
P06493	Cyclin-dependent kinase 1	CDK1	Q5VUA4-T1847	Q5VUA4	ZN318	1847	T	KLMTGSETPSKVVIK	FALSE	FALSE	0.5322828391972615	FALSE	S/T	S/T	0.999918	0.539	0.215	0.041	0.041
P06493	Cyclin-dependent kinase 1	CDK1	Q5VUA4-T1883	Q5VUA4	ZN318	1883	T	SLLNPQDTPVKISAP	FALSE	FALSE	0.526126533645321	FALSE	S/T	S/T	0.999951	0.539	0.215	0.041	0.041
P06493	Cyclin-dependent kinase 1	CDK1	Q5VUJ6-S521	Q5VUJ6	LRCH2	521	S	DEVNSPLSPLTWQPL	FALSE	FALSE	0.5726335890539068	FALSE	S/T	S/T	0.999618	0.342	0.462	0.041	0.041
P06493	Cyclin-dependent kinase 1	CDK1	Q5VUR7-S409	Q5VUR7	A20A3	409	S	NICDSTSSAAAGRLT	FALSE	FALSE	0.5452820246366549	FALSE	S/T	S/T	0.0105749	0.717	0.308	0.041	0.113
P06493	Cyclin-dependent kinase 1	CDK1	Q5VUR7-T492	Q5VUR7	A20A3	492	T	SLEMKSKTARNTPNR	FALSE	FALSE	0.5405106213813721	FALSE	S/T	S/T	0.00811545	0.602	0.542	0.041	0.113
P06493	Cyclin-dependent kinase 1	CDK1	Q5VUY0-T90	Q5VUY0	ADCL3	90	T	YDPDVVVTDFRFGTI	FALSE	FALSE	0.5140651655145319	FALSE	S/T	S/T	0.00485058	0.674	0.402	0.041	0.041
P06493	Cyclin-dependent kinase 1	CDK1	Q5VV17-S216	Q5VV17	OTUD1	216	S	GPAATPGSPDPGPGP	FALSE	FALSE	0.5977583222611688	FALSE	S/T	S/T	0.999927	0.672	0.247	0.041	0.041
P06493	Cyclin-dependent kinase 1	CDK1	Q5VV41-S41	Q5VV41	ARHGG	41	S	GLPMVRGSPRVRDDA	FALSE	FALSE	0.6061899223421903	FALSE	S/T	S/T	0.99936	1	0.232	0.041	0.041
P06493	Cyclin-dependent kinase 1	CDK1	Q5VV41-S77	Q5VV41	ARHGG	77	S	PIVLSTESPAALKLG	FALSE	FALSE	0.6095282340305019	FALSE	S/T	S/T	0.999241	1	0.232	0.041	0.041
P06493	Cyclin-dependent kinase 1	CDK1	Q5VV41-S174	Q5VV41	ARHGG	174	S	QGDAIQLSPKLQALA	FALSE	FALSE	0.6116347881403069	FALSE	S/T	S/T	0.99856	1	0.232	0.041	0.041
P06493	Cyclin-dependent kinase 1	CDK1	Q5VV41-S191	Q5VV41	ARHGG	191	S	PSQPHTRSPAKNKKT	FALSE	FALSE	0.5782194060198227	FALSE	S/T	S/T	0.999973	1	0.232	0.041	0.041
P06493	Cyclin-dependent kinase 1	CDK1	Q5VV41-S240	Q5VV41	ARHGG	240	S	DILDESSSPEGTQKV	FALSE	FALSE	0.6063596415119095	FALSE	S/T	S/T	0.999513	1	0.232	0.041	0.041
P06493	Cyclin-dependent kinase 1	CDK1	Q5VV41-T101	Q5VV41	ARHGG	101	T	AVASKAKTPARHQSF	FALSE	FALSE	0.5889703517256198	FALSE	S/T	S/T	0.999872	1	0.232	0.041	0.041
P06493	Cyclin-dependent kinase 1	CDK1	Q5VV42-S53	Q5VV42	CDKAL	53	S	YLQEEENSPPSDSTI	FALSE	FALSE	0.6220657717336705	FALSE	S/T	S/T	0.996588	0.571	0.273	0.041	0.041
P06493	Cyclin-dependent kinase 1	CDK1	Q5VV42-T499	Q5VV42	CDKAL	499	T	VSDAKVYTPSISKPL	FALSE	FALSE	0.6245173375328129	FALSE	S/T	S/T	0.998934	0.571	0.273	0.041	0.041
P06493	Cyclin-dependent kinase 1	CDK1	Q5VV43-S324	Q5VV43	K0319	324	S	TPSELPISPTTAPRT	FALSE	FALSE	0.5151208232835357	FALSE	S/T	S/T	0.999801	0.526	0.237	0.041	0.041
P06493	Cyclin-dependent kinase 1	CDK1	Q5VV67-S237	Q5VV67	PPRC1	237	S	SRPRWGQSPPPQQRS	FALSE	FALSE	0.5212092259498025	FALSE	S/T	S/T	0.999733	0.494	0.229	0.041	0.041
P06493	Cyclin-dependent kinase 1	CDK1	Q5VV67-S369	Q5VV67	PPRC1	369	S	PVVVRQVSPGPRPVL	FALSE	FALSE	0.5193252144680476	FALSE	S/T	S/T	0.999798	0.494	0.229	0.041	0.041
P06493	Cyclin-dependent kinase 1	CDK1	Q5VV67-S536	Q5VV67	PPRC1	536	S	AAALENSSPKNLERS	FALSE	FALSE	0.5418298727994759	FALSE	S/T	S/T	0.997831	0.494	0.229	0.041	0.041
P06493	Cyclin-dependent kinase 1	CDK1	Q5VV67-S548	Q5VV67	PPRC1	548	S	ERSAGQSSPAKEGPL	FALSE	FALSE	0.5167656372849404	FALSE	S/T	S/T	0.999941	0.494	0.229	0.041	0.041
P06493	Cyclin-dependent kinase 1	CDK1	Q5VV67-S771	Q5VV67	PPRC1	771	S	QAETEERSPQPPTGK	FALSE	FALSE	0.5207092259498024	FALSE	S/T	S/T	0.999681	0.494	0.229	0.041	0.041
P06493	Cyclin-dependent kinase 1	CDK1	Q5VV67-S842	Q5VV67	PPRC1	842	S	VSKPVASSPTEQVPS	FALSE	FALSE	0.517469658912492	FALSE	S/T	S/T	0.999783	0.494	0.229	0.041	0.041
P06493	Cyclin-dependent kinase 1	CDK1	Q5VV67-S859	Q5VV67	PPRC1	859	S	MPLLARPSPPVQSVS	FALSE	FALSE	0.5199592259498025	FALSE	S/T	S/T	0.999658	0.494	0.229	0.041	0.041
P06493	Cyclin-dependent kinase 1	CDK1	Q5VV67-S1063	Q5VV67	PPRC1	1063	S	EVKPVPASPHPKHKV	FALSE	FALSE	0.5048561558495744	FALSE	S/T	S/T	0.999963	0.494	0.229	0.041	0.041
P06493	Cyclin-dependent kinase 1	CDK1	Q5VV67-S1076	Q5VV67	PPRC1	1076	S	KVSALVQSPQMKALA	FALSE	FALSE	0.5292063978410189	FALSE	S/T	S/T	0.99895	0.494	0.229	0.041	0.041
P06493	Cyclin-dependent kinase 1	CDK1	Q5VV67-S1377	Q5VV67	PPRC1	1377	S	LAPSSLLSPEASPCR	FALSE	FALSE	0.5251331713295143	FALSE	S/T	S/T	0.999275	0.494	0.229	0.041	0.041
P06493	Cyclin-dependent kinase 1	CDK1	Q5VV67-S1381	Q5VV67	PPRC1	1381	S	SLLSPEASPCRNDMN	FALSE	FALSE	0.5193252144680476	FALSE	S/T	S/T	0.9998	0.494	0.229	0.041	0.041
P06493	Cyclin-dependent kinase 1	CDK1	Q5VV67-S1413	Q5VV67	PPRC1	1413	S	RKACRSASPSSQGWQ	FALSE	FALSE	0.5251331713295143	FALSE	S/T	S/T	0.999317	0.494	0.229	0.041	0.041
P06493	Cyclin-dependent kinase 1	CDK1	Q5VV67-S1505	Q5VV67	PPRC1	1505	S	SSRSRSRSPSPRRRS	FALSE	FALSE	0.5216258926164691	FALSE	S/T	S/T	0.999746	0.494	0.229	0.041	0.041
P06493	Cyclin-dependent kinase 1	CDK1	Q5VV67-S1507	Q5VV67	PPRC1	1507	S	RSRSRSPSPRRRSDR	FALSE	FALSE	0.5184020009213041	FALSE	S/T	S/T	0.999936	0.494	0.229	0.041	0.041
P06493	Cyclin-dependent kinase 1	CDK1	Q5VV67-T173	Q5VV67	PPRC1	173	T	KLLTLSRTPPERDLI	FALSE	FALSE	0.540219484178669	FALSE	S/T	S/T	0.998216	0.494	0.229	0.041	0.041
P06493	Cyclin-dependent kinase 1	CDK1	Q5VV67-T181	Q5VV67	PPRC1	181	T	PPERDLITPVDPLGP	FALSE	FALSE	0.5444856331487862	FALSE	S/T	S/T	0.996387	0.494	0.229	0.041	0.041
P06493	Cyclin-dependent kinase 1	CDK1	Q5VV67-T785	Q5VV67	PPRC1	785	T	KWPSLPETPTGLADI	FALSE	FALSE	0.5402392643984493	FALSE	S/T	S/T	0.998266	0.494	0.229	0.041	0.041
P06493	Cyclin-dependent kinase 1	CDK1	Q5VV67-T1148	Q5VV67	PPRC1	1148	T	RKLSFLPTPRTQGSE	FALSE	FALSE	0.5329678013497907	FALSE	S/T	S/T	0.998939	0.494	0.229	0.041	0.041
P06493	Cyclin-dependent kinase 1	CDK1	Q5VV67-T1229	Q5VV67	PPRC1	1229	T	LANVAGLTPPATPPH	FALSE	FALSE	0.5202775806044498	FALSE	S/T	S/T	0.999511	0.494	0.229	0.041	0.041
P06493	Cyclin-dependent kinase 1	CDK1	Q5VV67-T1233	Q5VV67	PPRC1	1233	T	AGLTPPATPPHQLWK	FALSE	FALSE	0.5207092259498024	FALSE	S/T	S/T	0.999719	0.494	0.229	0.041	0.041
P06493	Cyclin-dependent kinase 1	CDK1	Q5VV67-T1391	Q5VV67	PPRC1	1391	T	RNDMNTRTPPEPSAK	FALSE	FALSE	0.5380187817419475	FALSE	S/T	S/T	0.998915	0.494	0.229	0.041	0.041
P06493	Cyclin-dependent kinase 1	CDK1	Q5VVC0-S161	Q5VVC0	CA146	161	S	KAYIIEQSPVWKTLQ	FALSE	FALSE	0.5205091922995118	FALSE	S/T	S/T	0.998905	0.796	0.16	0.041	0.041
P06493	Cyclin-dependent kinase 1	CDK1	Q5VVJ2-S110	Q5VVJ2	MYSM1	110	S	TAKIMVHSPTKPASY	FALSE	FALSE	0.7877197202590842	FALSE	S/T	S/T	0.99993	0.553	0.348	0.0515	0.1045
P06493	Cyclin-dependent kinase 1	CDK1	Q5VVJ2-S340	Q5VVJ2	MYSM1	340	S	VDARQLPSPEPCEIQ	FALSE	FALSE	0.7915036899507895	FALSE	S/T	S/T	0.999059	0.553	0.348	0.0515	0.1045
P06493	Cyclin-dependent kinase 1	CDK1	Q5VVJ2-T175	Q5VVJ2	MYSM1	175	T	KCGLDKETPNQKTGH	FALSE	FALSE	0.785513453190826	FALSE	S/T	S/T	0.994894	0.553	0.348	0.0515	0.1045
P06493	Cyclin-dependent kinase 1	CDK1	Q5VVJ2-T197	Q5VVJ2	MYSM1	197	T	DKGTKAWTPSCLRGR	FALSE	FALSE	0.788227368489524	FALSE	S/T	S/T	0.997394	0.553	0.348	0.0515	0.1045
P06493	Cyclin-dependent kinase 1	CDK1	Q5VVJ2-T236	Q5VVJ2	MYSM1	236	T	VDELSSQTPQKNSSS	FALSE	FALSE	0.7987991879936449	FALSE	S/T	S/T	0.999905	0.553	0.348	0.0515	0.1045
P06493	Cyclin-dependent kinase 1	CDK1	Q5VVJ2-T405	Q5VVJ2	MYSM1	405	T	FEGRQAKTPERYLKI	FALSE	FALSE	0.7931494056173579	FALSE	S/T	S/T	0.999628	0.553	0.348	0.0515	0.1045
P06493	Cyclin-dependent kinase 1	CDK1	Q5VVP1-S626	Q5VVP1	S31A6	626	S	LMQLRDESPGTSQAK	FALSE	FALSE	0.5725204541803586	FALSE	S/T	S/T	0.99866	0.674	0.18	0.041	0.041
P06493	Cyclin-dependent kinase 1	CDK1	Q5VVQ6-S130	Q5VVQ6	OTU1	130	S	DQTRPRSSPAFTKRG	FALSE	FALSE	0.8529569776209437	FALSE	S/T	S/T	0.998928	0.501	0.378	0.0525	0.0825
P06493	Cyclin-dependent kinase 1	CDK1	Q5VWG9-S183	Q5VWG9	TAF3	183	S	LGKRPLDSPEAEELP	FALSE	FALSE	0.6110291901148602	FALSE	S/T	S/T	0.997937	0.525	0.268	0.041	0.041
P06493	Cyclin-dependent kinase 1	CDK1	Q5VWG9-S229	Q5VWG9	TAF3	229	S	QKIPPMLSPVHVQDS	FALSE	FALSE	0.5978197867185159	FALSE	S/T	S/T	0.999424	0.525	0.268	0.041	0.041
P06493	Cyclin-dependent kinase 1	CDK1	Q5VWG9-S243	Q5VWG9	TAF3	243	S	STDLAPPSPEPPMLA	FALSE	FALSE	0.6019714874227965	FALSE	S/T	S/T	0.999846	0.525	0.268	0.041	0.041
P06493	Cyclin-dependent kinase 1	CDK1	Q5VWG9-S291	Q5VWG9	TAF3	291	S	KSPKTAQSPAMVGSP	FALSE	FALSE	0.614920916396992	FALSE	S/T	S/T	0.998621	0.525	0.268	0.041	0.041
P06493	Cyclin-dependent kinase 1	CDK1	Q5VWG9-S297	Q5VWG9	TAF3	297	S	QSPAMVGSPIRSPKT	FALSE	FALSE	0.5452505829868595	FALSE	S/T	S/T	0.999982	0.525	0.268	0.041	0.041
P06493	Cyclin-dependent kinase 1	CDK1	Q5VWG9-S301	Q5VWG9	TAF3	301	S	MVGSPIRSPKTVSKE	FALSE	FALSE	0.614920916396992	FALSE	S/T	S/T	0.99864	0.525	0.268	0.041	0.041
P06493	Cyclin-dependent kinase 1	CDK1	Q5VWG9-S317	Q5VWG9	TAF3	317	S	KSPGRSKSPKSPKSP	FALSE	FALSE	0.6018701051218026	FALSE	S/T	S/T	0.999726	0.525	0.268	0.041	0.041
P06493	Cyclin-dependent kinase 1	CDK1	Q5VWG9-S320	Q5VWG9	TAF3	320	S	GRSKSPKSPKSPKVT	FALSE	FALSE	0.6019714874227965	FALSE	S/T	S/T	0.99985	0.525	0.268	0.041	0.041
P06493	Cyclin-dependent kinase 1	CDK1	Q5VWG9-S323	Q5VWG9	TAF3	323	S	KSPKSPKSPKVTTHI	FALSE	FALSE	0.6005550766846878	FALSE	S/T	S/T	0.999809	0.525	0.268	0.041	0.041
P06493	Cyclin-dependent kinase 1	CDK1	Q5VWG9-S494	Q5VWG9	TAF3	494	S	PNFPYISSPSVSPPT	FALSE	FALSE	0.6003250227763319	FALSE	S/T	S/T	0.999836	0.525	0.268	0.041	0.041
P06493	Cyclin-dependent kinase 1	CDK1	Q5VWG9-S498	Q5VWG9	TAF3	498	S	YISSPSVSPPTPEPL	FALSE	FALSE	0.6059108961099069	FALSE	S/T	S/T	0.999575	0.525	0.268	0.041	0.041
P06493	Cyclin-dependent kinase 1	CDK1	Q5VWG9-S667	Q5VWG9	TAF3	667	S	ELALPLFSPATASRV	FALSE	FALSE	0.6054822861234022	FALSE	S/T	S/T	0.999584	0.525	0.268	0.041	0.041
P06493	Cyclin-dependent kinase 1	CDK1	Q5VWG9-S755	Q5VWG9	TAF3	755	S	EPVALAPSPVIPRLT	FALSE	FALSE	0.6053035707302681	FALSE	S/T	S/T	0.999629	0.525	0.268	0.041	0.041
P06493	Cyclin-dependent kinase 1	CDK1	Q5VWG9-S809	Q5VWG9	TAF3	809	S	APGPMLVSPAPVPLP	FALSE	FALSE	0.603315403665015	FALSE	S/T	S/T	0.999893	0.525	0.268	0.041	0.041
P06493	Cyclin-dependent kinase 1	CDK1	Q5VWG9-S830	Q5VWG9	TAF3	830	S	AGPALLPSPGPAASG	FALSE	FALSE	0.6003250227763319	FALSE	S/T	S/T	0.999837	0.525	0.268	0.041	0.041
P06493	Cyclin-dependent kinase 1	CDK1	Q5VWG9-T269	Q5VWG9	TAF3	269	T	PLETKSFTPKTKTKT	FALSE	FALSE	0.6125153809967196	FALSE	S/T	S/T	0.999183	0.525	0.268	0.041	0.041
P06493	Cyclin-dependent kinase 1	CDK1	Q5VWG9-T333	Q5VWG9	TAF3	333	T	VTTHIPQTPVRPETP	FALSE	FALSE	0.6053154036650149	FALSE	S/T	S/T	0.999914	0.525	0.268	0.041	0.041
P06493	Cyclin-dependent kinase 1	CDK1	Q5VWG9-T339	Q5VWG9	TAF3	339	T	QTPVRPETPNRTPSA	FALSE	FALSE	0.5996252628199445	FALSE	S/T	S/T	0.999925	0.525	0.268	0.041	0.041
P06493	Cyclin-dependent kinase 1	CDK1	Q5VWG9-T343	Q5VWG9	TAF3	343	T	RPETPNRTPSATLSE	FALSE	FALSE	0.6163358268819966	FALSE	S/T	S/T	0.997413	0.525	0.268	0.041	0.041
P06493	Cyclin-dependent kinase 1	CDK1	Q5VWG9-T364	Q5VWG9	TAF3	364	T	IQVKQIQTPPDAGKL	FALSE	FALSE	0.6110261795548867	FALSE	S/T	S/T	0.998856	0.525	0.268	0.041	0.041
P06493	Cyclin-dependent kinase 1	CDK1	Q5VWG9-T433	Q5VWG9	TAF3	433	T	ISGPECTTPKASTSA	FALSE	FALSE	0.6163542497303253	FALSE	S/T	S/T	0.998475	0.525	0.268	0.041	0.041
P06493	Cyclin-dependent kinase 1	CDK1	Q5VWG9-T501	Q5VWG9	TAF3	501	T	SPSVSPPTPEPLHKV	FALSE	FALSE	0.6046185884175991	FALSE	S/T	S/T	0.999556	0.525	0.268	0.041	0.041
P06493	Cyclin-dependent kinase 1	CDK1	Q5VWG9-T794	Q5VWG9	TAF3	794	T	PSQNRPKTPPPAPAP	FALSE	FALSE	0.603315403665015	FALSE	S/T	S/T	0.999918	0.525	0.268	0.041	0.041
P06493	Cyclin-dependent kinase 1	CDK1	Q5VWJ9-S40	Q5VWJ9	SNX30	40	S	VGGDSTPSPDLLMAR	FALSE	FALSE	0.514445488729413	FALSE	S/T	S/T	0.996605	0.46	0.184	0.041	0.041
P06493	Cyclin-dependent kinase 1	CDK1	Q5VWJ9-S67	Q5VWJ9	SNX30	67	S	GTPAGTSSPASSSSL	FALSE	FALSE	0.583829386930351	FALSE	S/T	S/T	0.999646	0.719	0.184	0.041	0.041
P06493	Cyclin-dependent kinase 1	CDK1	Q5VWJ9-T38	Q5VWJ9	SNX30	38	T	EAVGGDSTPSPDLLM	FALSE	FALSE	0.583723382609775	FALSE	S/T	S/T	0.99716	0.719	0.184	0.041	0.041
P06493	Cyclin-dependent kinase 1	CDK1	Q5VWJ9-T61	Q5VWJ9	SNX30	61	T	LILPNGGTPAGTSSP	FALSE	FALSE	0.6236511011167086	FALSE	S/T	S/T	0.999623	0.565	0.184	0.041	0.041
P06493	Cyclin-dependent kinase 1	CDK1	Q5VWM3-T72	Q5VWM3	PRA18	72	T	PLGSLMKTPDLEILH	FALSE	FALSE	0.6556386964458926	FALSE	S/T	S/T	0.989208	0.487	0.316	0.041	0.041
P06493	Cyclin-dependent kinase 1	CDK1	Q5VWN6-S219	Q5VWN6	TASO2	219	S	ELYKADRSPSLSVAP	FALSE	FALSE	0.6312818026577051	FALSE	S/T	S/T	0.998759	0.539	0.266	0.041	0.041
P06493	Cyclin-dependent kinase 1	CDK1	Q5VWN6-S340	Q5VWN6	TASO2	340	S	KKRVFPLSPASNLRV	FALSE	FALSE	0.5620052617487651	FALSE	S/T	S/T	0.999414	0.539	0.171	0.041	0.041
P06493	Cyclin-dependent kinase 1	CDK1	Q5VWN6-S444	Q5VWN6	TASO2	444	S	RARKQEKSPVKTVPR	FALSE	FALSE	0.6684875629755943	FALSE	S/T	S/T	0.999946	0.539	0.291	0.041	0.041
P06493	Cyclin-dependent kinase 1	CDK1	Q5VWN6-S459	Q5VWN6	TASO2	459	S	AKPPVKKSPQKQRVN	FALSE	FALSE	0.526126533645321	FALSE	S/T	S/T	0.999951	0.539	0.215	0.041	0.041
P06493	Cyclin-dependent kinase 1	CDK1	Q5VWN6-S675	Q5VWN6	TASO2	675	S	LQEREILSPLFPRNG	FALSE	FALSE	0.5600106713785445	FALSE	S/T	S/T	0.997382	0.539	0.179	0.041	0.041
P06493	Cyclin-dependent kinase 1	CDK1	Q5VWN6-S685	Q5VWN6	TASO2	685	S	FPRNGTKSPEAATPV	FALSE	FALSE	0.6990083875334894	FALSE	S/T	S/T	0.99926	0.539	0.381	0.041	0.041
P06493	Cyclin-dependent kinase 1	CDK1	Q5VWN6-S1025	Q5VWN6	TASO2	1025	S	QDLIQHGSPINNECH	FALSE	FALSE	0.770756718561049	FALSE	S/T	S/T	0.997978	0.539	0.437	0.041	0.041
P06493	Cyclin-dependent kinase 1	CDK1	Q5VWN6-S1087	Q5VWN6	TASO2	1087	S	KELIKQVSPAASLRH	FALSE	FALSE	0.6200091122516276	FALSE	S/T	S/T	0.998884	0.539	0.278	0.041	0.041
P06493	Cyclin-dependent kinase 1	CDK1	Q5VWN6-S1172	Q5VWN6	TASO2	1172	S	AKSSSHLSPSEEVRC	FALSE	FALSE	0.600838517523818	FALSE	S/T	S/T	0.998756	0.539	0.26	0.041	0.041
P06493	Cyclin-dependent kinase 1	CDK1	Q5VWN6-S1289	Q5VWN6	TASO2	1289	S	IDLALTISPPTSPRE	FALSE	FALSE	0.6874430760935286	FALSE	S/T	S/T	0.999353	0.539	0.31	0.041	0.041
P06493	Cyclin-dependent kinase 1	CDK1	Q5VWN6-S1293	Q5VWN6	TASO2	1293	S	LTISPPTSPREEMPA	FALSE	FALSE	0.6314171375022806	FALSE	S/T	S/T	0.999213	0.539	0.272	0.041	0.041
P06493	Cyclin-dependent kinase 1	CDK1	Q5VWN6-S1348	Q5VWN6	TASO2	1348	S	DNVSVYPSVSEEPVE	FALSE	FALSE	0.5208846797656058	FALSE	S/T	S/T	0.0196872	0.539	0.467	0.041	0.041
P06493	Cyclin-dependent kinase 1	CDK1	Q5VWN6-S1541	Q5VWN6	TASO2	1541	S	CTGDFSPSPEKLVKS	FALSE	FALSE	0.5386628661465903	FALSE	S/T	S/T	0.999901	0.539	0.233	0.041	0.041
P06493	Cyclin-dependent kinase 1	CDK1	Q5VWN6-S2009	Q5VWN6	TASO2	2009	S	ANVFPKESPTQISIG	FALSE	FALSE	0.5364478797015276	FALSE	S/T	S/T	0.999031	0.539	0.24	0.041	0.041
P06493	Cyclin-dependent kinase 1	CDK1	Q5VWN6-S2037	Q5VWN6	TASO2	2037	S	HPAPRSRSPLLVTVV	FALSE	FALSE	0.5046991855289946	FALSE	S/T	S/T	0.995613	0.539	0.155	0.041	0.041
P06493	Cyclin-dependent kinase 1	CDK1	Q5VWN6-T690	Q5VWN6	TASO2	690	T	TKSPEAATPVGKVMP	FALSE	FALSE	0.5892647665038308	FALSE	S/T	S/T	0.999475	0.539	0.259	0.041	0.041
P06493	Cyclin-dependent kinase 1	CDK1	Q5VWN6-T880	Q5VWN6	TASO2	880	T	CLLPFIKTPLTQGLE	FALSE	FALSE	0.6808480789226429	FALSE	S/T	S/T	0.997316	0.539	0.286	0.041	0.041
P06493	Cyclin-dependent kinase 1	CDK1	Q5VWN6-T1145	Q5VWN6	TASO2	1145	T	VCSLQKETPLPVSLP	FALSE	FALSE	0.5378873938636966	FALSE	S/T	S/T	0.998355	0.539	0.199	0.041	0.041
P06493	Cyclin-dependent kinase 1	CDK1	Q5VWN6-T1421	Q5VWN6	TASO2	1421	T	TRPYQAVTPCILKLH	FALSE	FALSE	0.5643769607838884	FALSE	S/T	S/T	0.995817	0.539	0.185	0.041	0.041
P06493	Cyclin-dependent kinase 1	CDK1	Q5VWP3-S67	Q5VWP3	MLIP	67	S	PEESSDKSPETVNRS	FALSE	FALSE	0.5404812345986262	FALSE	S/T	S/T	0.998906	0.538	0.14	0.041	0.041
P06493	Cyclin-dependent kinase 1	CDK1	Q5VWP3-S283	Q5VWP3	MLIP	283	S	LSMHSSDSPSRSPKT	FALSE	FALSE	0.5183033409444571	FALSE	S/T	S/T	0.999946	0.538	0.14	0.041	0.041
P06493	Cyclin-dependent kinase 1	CDK1	Q5VWP3-S287	Q5VWP3	MLIP	287	S	SSDSPSRSPKTLLGS	FALSE	FALSE	0.5392213799641481	FALSE	S/T	S/T	0.998181	0.538	0.14	0.041	0.041
P06493	Cyclin-dependent kinase 1	CDK1	Q5VWP3-T299	Q5VWP3	MLIP	299	T	LGSDTVKTPTTLPRA	FALSE	FALSE	0.5379933097887095	FALSE	S/T	S/T	0.998155	0.538	0.14	0.041	0.041
P06493	Cyclin-dependent kinase 1	CDK1	Q5VWP3-3-S443	Q5VWP3-3	MLIP-3	443	S	CPTFSLNSPASSTLT	FALSE	FALSE	0.5292269583824839	FALSE	S/T	S/T	0.999619	0.538	0.14	0.041	0.041
P06493	Cyclin-dependent kinase 1	CDK1	Q5VWP3-3-S475	Q5VWP3-3	MLIP-3	475	S	SCSLRAGSPDQGELQ	FALSE	FALSE	0.5452186232742348	FALSE	S/T	S/T	0.996767	0.538	0.14	0.041	0.041
P06493	Cyclin-dependent kinase 1	CDK1	Q5VWP3-3-S528	Q5VWP3-3	MLIP-3	528	S	MNVERTPSPTLKSNT	FALSE	FALSE	0.5444614496523894	FALSE	S/T	S/T	0.998713	0.538	0.14	0.041	0.041
P06493	Cyclin-dependent kinase 1	CDK1	Q5VWQ8-S2	Q5VWQ8	DAB2P	2	S	______MSAGGSARK	FALSE	FALSE	0.6510085494608743	FALSE	S/T	S/T	0.0210793	0.48	0.4	0.046	0.046
P06493	Cyclin-dependent kinase 1	CDK1	Q5VWQ8-S300	Q5VWQ8	DAB2P	300	S	LVSLPAASVAGRQFV	FALSE	FALSE	0.6452287823713383	FALSE	S/T	S/T	0.0158654	0.48	0.4	0.046	0.046
P06493	Cyclin-dependent kinase 1	CDK1	Q5VWQ8-S702	Q5VWQ8	DAB2P	702	S	IDFTRLPSPTPENKD	FALSE	FALSE	0.8821785505535903	FALSE	S/T	S/T	0.999065	0.48	0.4	0.046	0.046
P06493	Cyclin-dependent kinase 1	CDK1	Q5VWQ8-S722	Q5VWQ8	DAB2P	722	S	RSSGVQPSPARSSSY	FALSE	FALSE	0.8795059679182738	FALSE	S/T	S/T	0.999936	0.48	0.4	0.046	0.046
P06493	Cyclin-dependent kinase 1	CDK1	Q5VWQ8-S763	Q5VWQ8	DAB2P	763	S	TLDGEAGSPAGPDVL	FALSE	FALSE	0.8818181916211634	FALSE	S/T	S/T	0.999326	0.48	0.4	0.046	0.046
P06493	Cyclin-dependent kinase 1	CDK1	Q5VWQ8-S842	Q5VWQ8	DAB2P	842	S	MAAGLPLSPRGLGDS	FALSE	FALSE	0.8791600443785614	FALSE	S/T	S/T	0.999604	0.48	0.4	0.046	0.046
P06493	Cyclin-dependent kinase 1	CDK1	Q5VWQ8-S910	Q5VWQ8	DAB2P	910	S	PTVPRQNSAGPQRRI	FALSE	FALSE	0.6842228400261018	FALSE	S/T	S/T	0.0271724	0.48	0.4	0.046	0.046
P06493	Cyclin-dependent kinase 1	CDK1	Q5VWQ8-S957	Q5VWQ8	DAB2P	957	S	SGTLASASPDWVGPS	FALSE	FALSE	0.8838784850881787	FALSE	S/T	S/T	0.999489	0.48	0.4	0.046	0.046
P06493	Cyclin-dependent kinase 1	CDK1	Q5VWQ8-S978	Q5VWQ8	DAB2P	978	S	SSSSKGDSPELKPRA	FALSE	FALSE	0.8827118838869236	FALSE	S/T	S/T	0.99901	0.48	0.4	0.046	0.046
P06493	Cyclin-dependent kinase 1	CDK1	Q5VWQ8-S992	Q5VWQ8	DAB2P	992	S	AVHKQGPSPVSPNAL	FALSE	FALSE	0.8847951517548452	FALSE	S/T	S/T	0.999421	0.48	0.4	0.046	0.046
P06493	Cyclin-dependent kinase 1	CDK1	Q5VWQ8-S995	Q5VWQ8	DAB2P	995	S	KQGPSPVSPNALDRT	FALSE	FALSE	0.874750040967938	FALSE	S/T	S/T	0.998769	0.48	0.4	0.046	0.046
P06493	Cyclin-dependent kinase 1	CDK1	Q5VWQ8-S1108	Q5VWQ8	DAB2P	1108	S	GIISRLMSVEEELKK	FALSE	FALSE	0.5096143893033406	FALSE	S/T	S/T	0.00711752	0.48	0.4	0.046	0.046
P06493	Cyclin-dependent kinase 1	CDK1	Q5VWQ8-S1126	Q5VWQ8	DAB2P	1126	S	EMQAAVDSKQKIIDA	FALSE	FALSE	0.6274029866243843	FALSE	S/T	S/T	0.0154235	0.48	0.4	0.046	0.046
P06493	Cyclin-dependent kinase 1	CDK1	Q5VWQ8-S1168	Q5VWQ8	DAB2P	1168	S	MQARNGISPTNPTKL	FALSE	FALSE	0.8827118838869236	FALSE	S/T	S/T	0.998965	0.48	0.4	0.046	0.046
P06493	Cyclin-dependent kinase 1	CDK1	Q5VWQ8-T670	Q5VWQ8	DAB2P	670	T	GTNDLASTPGSGSSS	FALSE	FALSE	0.8831118838869236	FALSE	S/T	S/T	0.998925	0.48	0.4	0.046	0.046
P06493	Cyclin-dependent kinase 1	CDK1	Q5VWQ8-T704	Q5VWQ8	DAB2P	704	T	FTRLPSPTPENKDLF	FALSE	FALSE	0.8846822270241785	FALSE	S/T	S/T	0.999196	0.48	0.4	0.046	0.046
P06493	Cyclin-dependent kinase 1	CDK1	Q5VWQ8-T790	Q5VWQ8	DAB2P	790	T	AGWPARATPVNLAGL	FALSE	FALSE	0.8788803541493582	FALSE	S/T	S/T	0.99550399999999994	0.48	0.4	0.046	0.046
P06493	Cyclin-dependent kinase 1	CDK1	Q5VWQ8-T799	Q5VWQ8	DAB2P	799	T	VNLAGLATVRRAGQT	FALSE	FALSE	0.8694029878728374	FALSE	S/T	S/T	0.214058	0.48	0.4	0.046	0.046
P06493	Cyclin-dependent kinase 1	CDK1	Q5VWQ8-T935	Q5VWQ8	DAB2P	935	T	PPAPRGRTPPNLLST	FALSE	FALSE	0.8823125487663354	FALSE	S/T	S/T	0.996109	0.48	0.4	0.046	0.046
P06493	Cyclin-dependent kinase 1	CDK1	Q5VWQ8-Y945	Q5VWQ8	DAB2P	945	Y	NLLSTLQYPRPSSGT	FALSE	FALSE	0.7000147614678186	FALSE	S/T	Y	0.974988	0.48	0.4	0.046	0.046
P06493	Cyclin-dependent kinase 1	CDK1	Q5VWQ8-2-T531	Q5VWQ8-2	DAB2P-2	531	T	DVHTALSTPGSGQLP	FALSE	FALSE	0.6840268687788261	FALSE	S/T	S/T	0.99926	0.48	0.4	0.041	0.041
P06493	Cyclin-dependent kinase 1	CDK1	Q5VWQ8-2-T546	Q5VWQ8-2	DAB2P-2	546	T	GTNDLASTPGSGSSS	FALSE	FALSE	0.6882269021260584	FALSE	S/T	S/T	0.99913	0.48	0.4	0.041	0.041
P06493	Cyclin-dependent kinase 1	CDK1	Q5VWZ2-S15	Q5VWZ2	LYPL1	15	S	VLQRCIVSPAGRHSA	FALSE	FALSE	0.64630715464925	FALSE	S/T	S/T	0.99959	0.501	0.307	0.041	0.041
P06493	Cyclin-dependent kinase 1	CDK1	Q5VY09-T188	Q5VY09	IER5	188	T	GGEDPPGTPAATPRA	FALSE	FALSE	0.5966135779197704	FALSE	S/T	S/T	0.999814	0.617	0.228	0.041	0.041
P06493	Cyclin-dependent kinase 1	CDK1	Q5VY09-T192	Q5VY09	IER5	192	T	PPGTPAATPRAACCC	FALSE	FALSE	0.5888612025785714	FALSE	S/T	S/T	0.99785	0.617	0.228	0.041	0.041
P06493	Cyclin-dependent kinase 1	CDK1	Q5VYK3-S953	Q5VYK3	ECM29	953	S	ILNKHIISPNPHVRQ	FALSE	FALSE	0.7834957690102874	FALSE	S/T	S/T	0.999625	0.698	0.302	0.041	0.041
P06493	Cyclin-dependent kinase 1	CDK1	Q5VYK3-T1057	Q5VYK3	ECM29	1057	T	QGGALGKTPDGQGLS	FALSE	FALSE	0.5740698043970346	FALSE	S/T	S/T	0.999557	1	0.235	0.041	0.041
P06493	Cyclin-dependent kinase 1	CDK1	Q5VYM1-S162	Q5VYM1	CI131	162	S	QTVMQPVSPSRSFPI	FALSE	FALSE	0.5206049939857659	FALSE	S/T	S/T	0.999952	0.542	0.169	0.041	0.041
P06493	Cyclin-dependent kinase 1	CDK1	Q5VYP0-S630	Q5VYP0	S31A3	630	S	LMQLQDESPGTSQAK	FALSE	FALSE	0.5719838688145048	FALSE	S/T	S/T	0.998913	0.674	0.18	0.041	0.041
P06493	Cyclin-dependent kinase 1	CDK1	Q5VYS8-S172	Q5VYS8	TUT7	172	S	TSEMEAGSPENKKQR	FALSE	FALSE	0.5726843570748229	FALSE	S/T	S/T	0.999762	0.59	0.22	0.041	0.041
P06493	Cyclin-dependent kinase 1	CDK1	Q5VYS8-S706	Q5VYS8	TUT7	706	S	ETAESFGSPPKEEMG	FALSE	FALSE	0.5840653033617017	FALSE	S/T	S/T	0.999901	0.59	0.22	0.041	0.041
P06493	Cyclin-dependent kinase 1	CDK1	Q5VYS8-S939	Q5VYS8	TUT7	939	S	NVCEEKNSPVDQSDF	FALSE	FALSE	0.5673469313487253	FALSE	S/T	S/T	0.997532	0.59	0.22	0.041	0.041
P06493	Cyclin-dependent kinase 1	CDK1	Q5VYS8-S960	Q5VYS8	TUT7	960	S	LIFTKGKSPTVVCSL	FALSE	FALSE	0.5735888796585846	FALSE	S/T	S/T	0.999298	0.59	0.22	0.041	0.041
P06493	Cyclin-dependent kinase 1	CDK1	Q5VYS8-T57	Q5VYS8	TUT7	57	T	GLQKKKITPGNYGNT	FALSE	FALSE	0.5706511388078346	FALSE	S/T	S/T	0.996433	0.59	0.22	0.041	0.041
P06493	Cyclin-dependent kinase 1	CDK1	Q5VYS8-T64	Q5VYS8	TUT7	64	T	TPGNYGNTPRKGPCA	FALSE	FALSE	0.5778015841556146	FALSE	S/T	S/T	0.999825	0.59	0.22	0.041	0.041
P06493	Cyclin-dependent kinase 1	CDK1	Q5VYS8-T530	Q5VYS8	TUT7	530	T	KEEAPRETPIKRGQV	FALSE	FALSE	0.5793047288097026	FALSE	S/T	S/T	0.999798	0.59	0.22	0.041	0.041
P06493	Cyclin-dependent kinase 1	CDK1	Q5VYS8-T994	Q5VYS8	TUT7	994	T	LEPLPPLTPKFLNIL	FALSE	FALSE	0.5693342524066786	FALSE	S/T	S/T	0.997192	0.59	0.22	0.041	0.041
P06493	Cyclin-dependent kinase 1	CDK1	Q5VYS8-T1414	Q5VYS8	TUT7	1414	T	EDKPIQCTPQKAKPM	FALSE	FALSE	0.5798015841556146	FALSE	S/T	S/T	0.999824	0.59	0.22	0.041	0.041
P06493	Cyclin-dependent kinase 1	CDK1	Q5VYV7-S213	Q5VYV7	SLX4I	213	S	NDGQASSSPPSESMG	FALSE	FALSE	0.5721369806181387	FALSE	S/T	S/T	0.998852	0.563	0.252	0.041	0.041
P06493	Cyclin-dependent kinase 1	CDK1	Q5VYV7-S271	Q5VYV7	SLX4I	271	S	KTGLLSRSPVCSCES	FALSE	FALSE	0.7045081047735571	FALSE	S/T	S/T	0.997662	0.689	0.268	0.041	0.041
P06493	Cyclin-dependent kinase 1	CDK1	Q5VYV7-S280	Q5VYV7	SLX4I	280	S	VCSCESASPCPKQSP	FALSE	FALSE	0.6410261855009011	FALSE	S/T	S/T	0.999717	0.577	0.181	0.041	0.041
P06493	Cyclin-dependent kinase 1	CDK1	Q5VYV7-S286	Q5VYV7	SLX4I	286	S	ASPCPKQSPRVAKTQ	FALSE	FALSE	0.5296581829359712	FALSE	S/T	S/T	0.999768	0.553	0.162	0.041	0.041
P06493	Cyclin-dependent kinase 1	CDK1	Q5VYV7-S396	Q5VYV7	SLX4I	396	S	RLSTIQNSPTKKRKK	FALSE	FALSE	0.5831987516205434	FALSE	S/T	S/T	0.999976	1	0.222	0.041	0.041
P06493	Cyclin-dependent kinase 1	CDK1	Q5VZ18-S341	Q5VZ18	SHE	341	S	EQIVRALSVQFEGAE	FALSE	FALSE	0.5650149072791627	FALSE	S/T	S/T	0.0111753	0.607	0.406	0.041	0.041
P06493	Cyclin-dependent kinase 1	CDK1	Q5VZ46-S102	Q5VZ46	K1614	102	S	TVAKQGVSPCSASQE	FALSE	FALSE	0.6704786652930436	FALSE	S/T	S/T	0.999161	0.507	0.307	0.041	0.041
P06493	Cyclin-dependent kinase 1	CDK1	Q5VZ46-S446	Q5VZ46	K1614	446	S	HRPRRGPSPSHVRFE	FALSE	FALSE	0.6736268502308015	FALSE	S/T	S/T	0.998042	0.507	0.307	0.041	0.041
P06493	Cyclin-dependent kinase 1	CDK1	Q5VZ46-S1055	Q5VZ46	K1614	1055	S	LQSLHPVSPSHQRRK	FALSE	FALSE	0.6837124679899891	FALSE	S/T	S/T	0.99977799999999994	0.507	0.307	0.041	0.041
P06493	Cyclin-dependent kinase 1	CDK1	Q5VZ89-S703	Q5VZ89	DEN4C	703	S	PDDGKDLSPKYSYKY	FALSE	FALSE	0.5329714874191992	FALSE	S/T	S/T	0.998749	0.595	0.138	0.041	0.041
P06493	Cyclin-dependent kinase 1	CDK1	Q5VZ89-S741	Q5VZ89	DEN4C	741	S	TGNSITKSPPLMAKR	FALSE	FALSE	0.5319832421418371	FALSE	S/T	S/T	0.997134	0.595	0.138	0.041	0.041
P06493	Cyclin-dependent kinase 1	CDK1	Q5VZ89-S868	Q5VZ89	DEN4C	868	S	YNKVVLESPWPSSTR	FALSE	FALSE	0.5146696369533561	FALSE	S/T	S/T	0.999882	0.595	0.138	0.041	0.041
P06493	Cyclin-dependent kinase 1	CDK1	Q5VZ89-S968	Q5VZ89	DEN4C	968	S	VAKHSQPSPEPHSPT	FALSE	FALSE	0.5146696369533561	FALSE	S/T	S/T	0.999871	0.595	0.138	0.041	0.041
P06493	Cyclin-dependent kinase 1	CDK1	Q5VZ89-S973	Q5VZ89	DEN4C	973	S	QPSPEPHSPTEPPAW	FALSE	FALSE	0.5129777697889748	FALSE	S/T	S/T	0.999829	0.595	0.138	0.041	0.041
P06493	Cyclin-dependent kinase 1	CDK1	Q5VZ89-S1126	Q5VZ89	DEN4C	1126	S	WNPEHRSSPVPEMLE	FALSE	FALSE	0.5272951335854219	FALSE	S/T	S/T	0.997574	0.595	0.138	0.041	0.041
P06493	Cyclin-dependent kinase 1	CDK1	Q5VZ89-S1225	Q5VZ89	DEN4C	1225	S	DSEDKLFSPVIARNL	FALSE	FALSE	0.5232277384715553	FALSE	S/T	S/T	0.999098	0.595	0.138	0.041	0.041
P06493	Cyclin-dependent kinase 1	CDK1	Q5VZ89-S1244	Q5VZ89	DEN4C	1244	S	ESYMNLKSPLGSKSS	FALSE	FALSE	0.5147748734038593	FALSE	S/T	S/T	0.999781	0.595	0.138	0.041	0.041
P06493	Cyclin-dependent kinase 1	CDK1	Q5VZ89-S1285	Q5VZ89	DEN4C	1285	S	SLPLDHGSPAQENPE	FALSE	FALSE	0.5329714874191992	FALSE	S/T	S/T	0.99852	0.595	0.138	0.041	0.041
P06493	Cyclin-dependent kinase 1	CDK1	Q5VZ89-S1297	Q5VZ89	DEN4C	1297	S	NPESEKSSPAVSRSK	FALSE	FALSE	0.5172607028980758	FALSE	S/T	S/T	0.999733	0.595	0.138	0.041	0.041
P06493	Cyclin-dependent kinase 1	CDK1	Q5VZ89-S1333	Q5VZ89	DEN4C	1333	S	LSALVRSSPHGSLGS	FALSE	FALSE	0.5232277384715553	FALSE	S/T	S/T	0.999115	0.595	0.138	0.041	0.041
P06493	Cyclin-dependent kinase 1	CDK1	Q5VZ89-T296	Q5VZ89	DEN4C	296	T	LMHLGLLTPVERKMV	FALSE	FALSE	0.5244815976670554	FALSE	S/T	S/T	0.999024	0.595	0.138	0.041	0.041
P06493	Cyclin-dependent kinase 1	CDK1	Q5VZ89-T1216	Q5VZ89	DEN4C	1216	T	TECTGGKTPDSEDKL	FALSE	FALSE	0.5272951335854219	FALSE	S/T	S/T	0.997296	0.595	0.138	0.041	0.041
P06493	Cyclin-dependent kinase 1	CDK1	Q5VZ89-T1314	Q5VZ89	DEN4C	1314	T	TGRFKQQTPSRTHKE	FALSE	FALSE	0.5133949865893797	FALSE	S/T	S/T	0.999808	0.595	0.138	0.041	0.041
P06493	Cyclin-dependent kinase 1	CDK1	Q5VZB9-S435	Q5VZB9	DMRTA	435	S	VNPRVGISPLRLAYS	FALSE	FALSE	0.5307020962484319	FALSE	S/T	S/T	0.999648	0.515	0.186	0.041	0.041
P06493	Cyclin-dependent kinase 1	CDK1	Q5VZE5-S647	Q5VZE5	NAA35	647	S	MSDLNKYSPPPQSPE	FALSE	FALSE	0.7034530621606492	FALSE	S/T	S/T	0.999468	0.592	0.283	0.041	0.041
P06493	Cyclin-dependent kinase 1	CDK1	Q5VZF2-S159	Q5VZF2	MBNL2	159	S	TPVIVPGSPPVTVPG	FALSE	FALSE	0.5611936199081214	FALSE	S/T	S/T	0.999956	0.559	0.168	0.041	0.041
P06493	Cyclin-dependent kinase 1	CDK1	Q5VZK9-S122	Q5VZK9	CARL1	122	S	RKIFPGLSPVRIMKK	FALSE	FALSE	0.6480533430381753	FALSE	S/T	S/T	0.99996	0.632	0.275	0.041	0.041
P06493	Cyclin-dependent kinase 1	CDK1	Q5VZK9-S1094	Q5VZK9	CARL1	1094	S	LMTEEPSSPKGAVRS	FALSE	FALSE	0.6487840445914403	FALSE	S/T	S/T	0.99975	0.632	0.275	0.041	0.041
P06493	Cyclin-dependent kinase 1	CDK1	Q5VZK9-S1101	Q5VZK9	CARL1	1101	S	SPKGAVRSPPVDCPR	FALSE	FALSE	0.6620512729026413	FALSE	S/T	S/T	0.999309	0.632	0.275	0.041	0.041
P06493	Cyclin-dependent kinase 1	CDK1	Q5VZK9-S1151	Q5VZK9	CARL1	1151	S	ERSDSKSSPQAGRRY	FALSE	FALSE	0.6659768873870079	FALSE	S/T	S/T	0.998161	0.632	0.275	0.041	0.041
P06493	Cyclin-dependent kinase 1	CDK1	Q5VZK9-S1254	Q5VZK9	CARL1	1254	S	SSSSTPTSPKPLLQS	FALSE	FALSE	0.659328331142541	FALSE	S/T	S/T	0.999414	0.632	0.275	0.041	0.041
P06493	Cyclin-dependent kinase 1	CDK1	Q5VZK9-S1261	Q5VZK9	CARL1	1261	S	SPKPLLQSPKPSLAA	FALSE	FALSE	0.6513103668543736	FALSE	S/T	S/T	0.999851	0.632	0.275	0.041	0.041
P06493	Cyclin-dependent kinase 1	CDK1	Q5VZK9-S1288	Q5VZK9	CARL1	1288	S	RPDDIPDSPSSPKVA	FALSE	FALSE	0.6498103668543735	FALSE	S/T	S/T	0.999872	0.632	0.275	0.041	0.041
P06493	Cyclin-dependent kinase 1	CDK1	Q5VZK9-S1291	Q5VZK9	CARL1	1291	S	DIPDSPSSPKVALLP	FALSE	FALSE	0.6469799333989401	FALSE	S/T	S/T	0.999883	0.632	0.275	0.041	0.041
P06493	Cyclin-dependent kinase 1	CDK1	Q5VZK9-S1315	Q5VZK9	CARL1	1315	S	KERDGQSSPQPSPRT	FALSE	FALSE	0.6435442633414434	FALSE	S/T	S/T	0.999904	0.632	0.275	0.041	0.041
P06493	Cyclin-dependent kinase 1	CDK1	Q5VZK9-S1319	Q5VZK9	CARL1	1319	S	GQSSPQPSPRTFSQE	FALSE	FALSE	0.659328331142541	FALSE	S/T	S/T	0.999355	0.632	0.275	0.041	0.041
P06493	Cyclin-dependent kinase 1	CDK1	Q5VZK9-T916	Q5VZK9	CARL1	916	T	DLDTCMMTPKSKRKS	FALSE	FALSE	0.6509630507444634	FALSE	S/T	S/T	0.999729	0.632	0.275	0.041	0.041
P06493	Cyclin-dependent kinase 1	CDK1	Q5VZK9-T1128	Q5VZK9	CARL1	1128	T	ERIEEIKTPDSFEES	FALSE	FALSE	0.6655813128127519	FALSE	S/T	S/T	0.997815	0.632	0.275	0.041	0.041
P06493	Cyclin-dependent kinase 1	CDK1	Q5VZK9-T1228	Q5VZK9	CARL1	1228	T	ENRFGLGTPEKNTKA	FALSE	FALSE	0.6453189145785878	FALSE	S/T	S/T	0.999946	0.632	0.275	0.041	0.041
P06493	Cyclin-dependent kinase 1	CDK1	Q5VZK9-T1251	Q5VZK9	CARL1	1251	T	RSRSSSSTPTSPKPL	FALSE	FALSE	0.6523726619806811	FALSE	S/T	S/T	0.999697	0.632	0.275	0.041	0.041
P06493	Cyclin-dependent kinase 1	CDK1	Q5VZL5-S306	Q5VZL5	ZMYM4	306	S	AVFSVSGSPLAPQLT	FALSE	FALSE	0.5664702480857251	FALSE	S/T	S/T	0.999644	0.602	0.225	0.041	0.041
P06493	Cyclin-dependent kinase 1	CDK1	Q5VZL5-S782	Q5VZL5	ZMYM4	782	S	CSYCLQTSPKLVQNN	FALSE	FALSE	0.5314743978798228	FALSE	S/T	S/T	0.996336	0.522	0.225	0.041	0.041
P06493	Cyclin-dependent kinase 1	CDK1	Q5VZL5-S1241	Q5VZL5	ZMYM4	1241	S	GVEQASSSPRSDPLG	FALSE	FALSE	0.5819244682806025	FALSE	S/T	S/T	0.998984	0.629	0.225	0.041	0.041
P06493	Cyclin-dependent kinase 1	CDK1	Q5VZL5-S1375	Q5VZL5	ZMYM4	1375	S	CKQLGAYSPIVLLNT	FALSE	FALSE	0.5480128256637682	FALSE	S/T	S/T	0.998275	0.534	0.225	0.041	0.041
P06493	Cyclin-dependent kinase 1	CDK1	Q5VZL5-T217	Q5VZL5	ZMYM4	217	T	LHTHLPQTPETNFRD	FALSE	FALSE	0.57181402869536	FALSE	S/T	S/T	0.998324	0.61	0.225	0.041	0.041
P06493	Cyclin-dependent kinase 1	CDK1	Q5VZL5-T883	Q5VZL5	ZMYM4	883	T	PSLRKDSTPVIANVV	FALSE	FALSE	0.6039082172489858	FALSE	S/T	S/T	0.995266	0.657	0.225	0.041	0.041
P06493	Cyclin-dependent kinase 1	CDK1	Q5VZL5-T1101	Q5VZL5	ZMYM4	1101	T	LESEAVSTPHSWEEE	FALSE	FALSE	0.5741259407028506	FALSE	S/T	S/T	0.998058	0.621	0.225	0.041	0.041
P06493	Cyclin-dependent kinase 1	CDK1	Q5VZP5-S426	Q5VZP5	STYL2	426	S	EESDAGSSVGRRRRT	FALSE	FALSE	0.6608533581501793	FALSE	S/T	S/T	0.260662	0.543	0.757	0.051	0.1025
P06493	Cyclin-dependent kinase 1	CDK1	Q5VZP5-S923	Q5VZP5	STYL2	923	S	AVCDHYASGSRVGKE	FALSE	FALSE	0.5906655693135551	FALSE	S/T	S/T	0.0693672	0.543	0.757	0.051	0.1025
P06493	Cyclin-dependent kinase 1	CDK1	Q5VZP5-S1054	Q5VZP5	STYL2	1054	S	ESSEREESPEPQRPN	FALSE	FALSE	0.6689323547801216	FALSE	S/T	S/T	0.999776	0.543	0.757	0.051	0.1025
P06493	Cyclin-dependent kinase 1	CDK1	Q5W0B1-S210	Q5W0B1	OBI1	210	S	KAEVDNRSPQKFGRF	FALSE	FALSE	0.6192189934500346	FALSE	S/T	S/T	0.999913	0.697	0.215	0.041	0.041
P06493	Cyclin-dependent kinase 1	CDK1	Q5W0B1-S461	Q5W0B1	OBI1	461	S	KKSECFSSPKTGFWD	FALSE	FALSE	0.6026920816318426	FALSE	S/T	S/T	0.99917	0.697	0.215	0.041	0.041
P06493	Cyclin-dependent kinase 1	CDK1	Q5W0B1-S553	Q5W0B1	OBI1	553	S	SESDNSKSPCNNGFK	FALSE	FALSE	0.605881530744821	FALSE	S/T	S/T	0.99953	0.697	0.215	0.041	0.041
P06493	Cyclin-dependent kinase 1	CDK1	Q5W0B1-S616	Q5W0B1	OBI1	616	S	PTSFFLLSPSDQEMN	FALSE	FALSE	0.6012635102032712	FALSE	S/T	S/T	0.999116	0.697	0.215	0.041	0.041
P06493	Cyclin-dependent kinase 1	CDK1	Q5W0B1-S719	Q5W0B1	OBI1	719	S	QSSLSSASPSKATKS	FALSE	FALSE	0.649544328391197	FALSE	S/T	S/T	0.999964	0.697	0.215	0.041	0.041
P06493	Cyclin-dependent kinase 1	CDK1	Q5W0B1-T60	Q5W0B1	OBI1	60	T	PACRVPITPENPCKE	FALSE	FALSE	0.6021769422390717	FALSE	S/T	S/T	0.998912	0.697	0.215	0.041	0.041
P06493	Cyclin-dependent kinase 1	CDK1	Q5W0B1-T391	Q5W0B1	OBI1	391	T	YDLPAPCTPLSLSCL	FALSE	FALSE	0.5768955108035536	FALSE	S/T	S/T	0.987067	0.697	0.215	0.041	0.041
P06493	Cyclin-dependent kinase 1	CDK1	Q5W0Q7-S200	Q5W0Q7	USPL1	200	S	VSGTGRPSPQNEGCT	FALSE	FALSE	0.6421842158883752	FALSE	S/T	S/T	0.997244	0.438	0.331	0.041	0.041
P06493	Cyclin-dependent kinase 1	CDK1	Q5W0Q7-S415	Q5W0Q7	USPL1	415	S	KMVLEKVSPIFMLHF	FALSE	FALSE	0.6452469759425493	FALSE	S/T	S/T	0.98564	0.438	0.331	0.041	0.041
P06493	Cyclin-dependent kinase 1	CDK1	Q5W0Q7-S909	Q5W0Q7	USPL1	909	S	KLAALMSSPQSRTVR	FALSE	FALSE	0.6315380627712246	FALSE	S/T	S/T	0.999448	0.438	0.331	0.041	0.041
P06493	Cyclin-dependent kinase 1	CDK1	Q5W0Q7-S1055	Q5W0Q7	USPL1	1055	S	VRTLNLESPMKTDIF	FALSE	FALSE	0.6410560154316378	FALSE	S/T	S/T	0.999888	0.438	0.331	0.041	0.041
P06493	Cyclin-dependent kinase 1	CDK1	Q5W0Q7-T99	Q5W0Q7	USPL1	99	T	PDLEECHTPHKPQKR	FALSE	FALSE	0.6308616598081562	FALSE	S/T	S/T	0.999961	0.438	0.331	0.041	0.041
P06493	Cyclin-dependent kinase 1	CDK1	Q5W0U4-S211	Q5W0U4	BSPRY	211	S	FNEKCTRSPLLTQLW	FALSE	FALSE	0.5677610565448802	FALSE	S/T	S/T	0.998506	0.545	0.176	0.041	0.041
P06493	Cyclin-dependent kinase 1	CDK1	Q5W0V3-S617	Q5W0V3	F16B1	617	S	LRWEWPGSPKALEKC	FALSE	FALSE	0.825794876365062	FALSE	S/T	S/T	0.998681	0.689	0.392	0.041	0.041
P06493	Cyclin-dependent kinase 1	CDK1	Q5W0V3-T553	Q5W0V3	F16B1	553	T	LSSSPPATPDHPKND	FALSE	FALSE	0.6904144323721625	FALSE	S/T	S/T	0.999761	0.532	0.364	0.041	0.041
P06493	Cyclin-dependent kinase 1	CDK1	Q5XG87-S52	Q5XG87	PAPD7	52	S	GPALPAASPPPPGPT	FALSE	FALSE	0.6704080727682221	FALSE	S/T	S/T	0.999942	0.582	0.292	0.041	0.041
P06493	Cyclin-dependent kinase 1	CDK1	Q5XG87-S157	Q5XG87	PAPD7	157	S	RGPAPAGSPSQHQFH	FALSE	FALSE	0.6956529949040342	FALSE	S/T	S/T	0.999786	0.582	0.292	0.041	0.041
P06493	Cyclin-dependent kinase 1	CDK1	Q5XG87-S539	Q5XG87	PAPD7	539	S	WGSKAHPSPGMDSRI	FALSE	FALSE	0.7038977308118005	FALSE	S/T	S/T	0.995456	0.582	0.292	0.041	0.041
P06493	Cyclin-dependent kinase 1	CDK1	Q5XG87-S567	Q5XG87	PAPD7	567	S	TQNREPESPYGQRLT	FALSE	FALSE	0.6903573838348802	FALSE	S/T	S/T	0.999699	0.582	0.292	0.041	0.041
P06493	Cyclin-dependent kinase 1	CDK1	Q5XG87-S689	Q5XG87	PAPD7	689	S	KAVHHMSSPAIPSAS	FALSE	FALSE	0.6962541993742574	FALSE	S/T	S/T	0.998082	0.582	0.292	0.041	0.041
P06493	Cyclin-dependent kinase 1	CDK1	Q5XG99-S58	Q5XG99	LYSM4	58	S	RGKERHKSGVHQPPQ	FALSE	FALSE	0.5112381227619194	FALSE	S/T	S/T	0.0270509	0.674	0.541	0.041	0.041
P06493	Cyclin-dependent kinase 1	CDK1	Q5XKK7-S91	Q5XKK7	F219B	91	S	RKGMLGASPNRPDSS	FALSE	FALSE	0.5890798905995418	FALSE	S/T	S/T	0.99979	0.501	0.259	0.041	0.041
P06493	Cyclin-dependent kinase 1	CDK1	Q5XKK7-T15	Q5XKK7	F219B	15	T	GRALRLSTPGPRPSG	FALSE	FALSE	0.7061634414277091	FALSE	S/T	S/T	0.999548	0.626	0.651	0.041	0.041
P06493	Cyclin-dependent kinase 1	CDK1	Q5XPI4-S675	Q5XPI4	RN123	675	S	PRPGWLSSPTLGRAN	FALSE	FALSE	0.5345043011787775	FALSE	S/T	S/T	0.999005	0.531	0.234	0.041	0.041
P06493	Cyclin-dependent kinase 1	CDK1	Q5XPI4-T694	Q5XPI4	RN123	694	T	TAAVSLMTPRRPLST	FALSE	FALSE	0.5312923334190578	FALSE	S/T	S/T	0.999913	0.531	0.234	0.041	0.041
P06493	Cyclin-dependent kinase 1	CDK1	Q5XUX1-S39	Q5XUX1	FBXW9	39	S	AYVARVLSPPKSGLA	FALSE	FALSE	0.6935528469676329	FALSE	S/T	S/T	0.999967	0.414	0.209	0.045	0.1135
P06493	Cyclin-dependent kinase 1	CDK1	Q5XUX1-S59	Q5XUX1	FBXW9	59	S	QLSTPAASPSASEPR	FALSE	FALSE	0.6640844847787867	FALSE	S/T	S/T	0.999688	0.414	0.209	0.045	0.1135
P06493	Cyclin-dependent kinase 1	CDK1	Q5XUX1-T55	Q5XUX1	FBXW9	55	T	SRPSQLSTPAASPSA	FALSE	FALSE	0.6703389227591068	FALSE	S/T	S/T	0.999247	0.414	0.209	0.045	0.1135
P06493	Cyclin-dependent kinase 1	CDK1	Q5XX13-T793	Q5XX13	FBW10	793	T	QKQGQLETPGKLPSH	FALSE	FALSE	0.7367696515834045	FALSE	S/T	S/T	0.999877	1	0.209	0.045	0.1135
P06493	Cyclin-dependent kinase 1	CDK1	Q5XXA6-S974	Q5XXA6	ANO1	974	S	ACPDSLGSPAPSHAY	FALSE	FALSE	0.58167053061786	FALSE	S/T	S/T	0.999844	0.614	0.225	0.041	0.041
P06493	Cyclin-dependent kinase 1	CDK1	Q5XXA6-T88	Q5XXA6	ANO1	88	T	RRVQHSDTPSGARSV	FALSE	FALSE	0.581213910732614	FALSE	S/T	S/T	0.998534	0.614	0.225	0.041	0.041
P06493	Cyclin-dependent kinase 1	CDK1	Q63HK3-S136	Q63HK3	ZKSC2	136	S	RLRQQVSSPVHREKH	FALSE	FALSE	0.551691321577723	FALSE	S/T	S/T	0.999178	0.482	0.237	0.041	0.041
P06493	Cyclin-dependent kinase 1	CDK1	Q63HK3-S144	Q63HK3	ZKSC2	144	S	PVHREKHSPLGAAWE	FALSE	FALSE	0.5591139247076488	FALSE	S/T	S/T	0.998176	0.482	0.237	0.041	0.041
P06493	Cyclin-dependent kinase 1	CDK1	Q63HK3-S591	Q63HK3	ZKSC2	591	S	NSRASAPSPSTPEEV	FALSE	FALSE	0.5594680115429578	FALSE	S/T	S/T	0.998868	0.482	0.237	0.041	0.041
P06493	Cyclin-dependent kinase 1	CDK1	Q63HK3-S600	Q63HK3	ZKSC2	600	S	STPEEVPSPSRQERG	FALSE	FALSE	0.5393814086320794	FALSE	S/T	S/T	0.999903	0.482	0.237	0.041	0.041
P06493	Cyclin-dependent kinase 1	CDK1	Q63HK3-S658	Q63HK3	ZKSC2	658	S	GPPGLLQSPNDFEIG	FALSE	FALSE	0.5505231802511311	FALSE	S/T	S/T	0.999208	0.482	0.237	0.041	0.041
P06493	Cyclin-dependent kinase 1	CDK1	Q63HK3-T594	Q63HK3	ZKSC2	594	T	ASAPSPSTPEEVPSP	FALSE	FALSE	0.5447027886053731	FALSE	S/T	S/T	0.999597	0.482	0.237	0.041	0.041
P06493	Cyclin-dependent kinase 1	CDK1	Q63HK5-S333	Q63HK5	TSH3	333	S	LELELPSSPDSTGGT	FALSE	FALSE	0.6066215767472365	FALSE	S/T	S/T	0.999769	0.575	0.218	0.041	0.041
P06493	Cyclin-dependent kinase 1	CDK1	Q63HK5-S463	Q63HK5	TSH3	463	S	SNTPASISPKLNVEV	FALSE	FALSE	0.5974645018399227	FALSE	S/T	S/T	0.997504	0.575	0.218	0.041	0.041
P06493	Cyclin-dependent kinase 1	CDK1	Q63HK5-S515	Q63HK5	TSH3	515	S	TENDLEESPKGGLDI	FALSE	FALSE	0.6062047195479531	FALSE	S/T	S/T	0.99863	0.575	0.218	0.041	0.041
P06493	Cyclin-dependent kinase 1	CDK1	Q63HK5-S584	Q63HK5	TSH3	584	S	FGNSEIVSPTKNQTL	FALSE	FALSE	0.6031631864005884	FALSE	S/T	S/T	0.999949	0.575	0.218	0.041	0.041
P06493	Cyclin-dependent kinase 1	CDK1	Q63HK5-S600	Q63HK5	TSH3	600	S	SPPSSQTSPMPKTNF	FALSE	FALSE	0.6068172809012385	FALSE	S/T	S/T	0.999709	0.575	0.218	0.041	0.041
P06493	Cyclin-dependent kinase 1	CDK1	Q63HK5-S636	Q63HK5	TSH3	636	S	KEPDGKLSPPKRATP	FALSE	FALSE	0.6066670890368367	FALSE	S/T	S/T	0.999894	0.575	0.218	0.041	0.041
P06493	Cyclin-dependent kinase 1	CDK1	Q63HK5-S644	Q63HK5	TSH3	644	S	PPKRATPSPCSSEVG	FALSE	FALSE	0.6050874549035302	FALSE	S/T	S/T	0.999319	0.575	0.218	0.041	0.041
P06493	Cyclin-dependent kinase 1	CDK1	Q63HK5-S672	Q63HK5	TSH3	672	S	RSQENSPSPPRDGCK	FALSE	FALSE	0.607519408560813	FALSE	S/T	S/T	0.999727	0.575	0.218	0.041	0.041
P06493	Cyclin-dependent kinase 1	CDK1	Q63HK5-S682	Q63HK5	TSH3	682	S	RDGCKDGSPLAEPVE	FALSE	FALSE	0.5947243609948522	FALSE	S/T	S/T	0.997375	0.575	0.218	0.041	0.041
P06493	Cyclin-dependent kinase 1	CDK1	Q63HK5-S809	Q63HK5	TSH3	809	S	SLGSVLLSPTSTAPA	FALSE	FALSE	0.6062302294518246	FALSE	S/T	S/T	0.999655	0.575	0.218	0.041	0.041
P06493	Cyclin-dependent kinase 1	CDK1	Q63HK5-S837	Q63HK5	TSH3	837	S	VVSFMSNSPLRENAL	FALSE	FALSE	0.602196194393199	FALSE	S/T	S/T	0.999847	0.575	0.218	0.041	0.041
P06493	Cyclin-dependent kinase 1	CDK1	Q63HK5-S928	Q63HK5	TSH3	928	S	KYIMSDLSPQERMHI	FALSE	FALSE	0.5969377602764021	FALSE	S/T	S/T	0.998089	0.575	0.218	0.041	0.041
P06493	Cyclin-dependent kinase 1	CDK1	Q63HK5-S1023	Q63HK5	TSH3	1023	S	SQIAQTKSPSEKMVT	FALSE	FALSE	0.6050874549035302	FALSE	S/T	S/T	0.999402	0.575	0.218	0.041	0.041
P06493	Cyclin-dependent kinase 1	CDK1	Q63HK5-T310	Q63HK5	TSH3	310	T	VPLKEPVTPVAAKII	FALSE	FALSE	0.6068172809012385	FALSE	S/T	S/T	0.999673	0.575	0.218	0.041	0.041
P06493	Cyclin-dependent kinase 1	CDK1	Q63HK5-T340	Q63HK5	TSH3	340	T	SPDSTGGTPKATISD	FALSE	FALSE	0.6052047195479531	FALSE	S/T	S/T	0.998423	0.575	0.218	0.041	0.041
P06493	Cyclin-dependent kinase 1	CDK1	Q63HK5-T428	Q63HK5	TSH3	428	T	KGKPIVETPVTPTIT	FALSE	FALSE	0.6035730485554923	FALSE	S/T	S/T	0.998914	0.575	0.218	0.041	0.041
P06493	Cyclin-dependent kinase 1	CDK1	Q63HK5-T431	Q63HK5	TSH3	431	T	PIVETPVTPTITTLL	FALSE	FALSE	0.601553311713387	FALSE	S/T	S/T	0.999003	0.575	0.218	0.041	0.041
P06493	Cyclin-dependent kinase 1	CDK1	Q63HM9-T250	Q63HM9	PLCX3	250	T	FISQVVLTPKASTVV	FALSE	FALSE	0.5443121137690214	FALSE	S/T	S/T	0.999592	1	0.209	0.041	0.041
P06493	Cyclin-dependent kinase 1	CDK1	Q63HN8-S193	Q63HN8	RN213	193	S	TGSEAQSSPQFQDHT	FALSE	FALSE	0.6829607200218011	FALSE	S/T	S/T	0.998217	0.623	0.269	0.041	0.041
P06493	Cyclin-dependent kinase 1	CDK1	Q63HN8-S1128	Q63HN8	RN213	1128	S	QLREKSLSPQDEQCA	FALSE	FALSE	0.6793775750599734	FALSE	S/T	S/T	0.996419	0.623	0.269	0.041	0.041
P06493	Cyclin-dependent kinase 1	CDK1	Q63HN8-S2273	Q63HN8	RN213	2273	S	SLHTSDQSPGKHMVT	FALSE	FALSE	0.6635097222052634	FALSE	S/T	S/T	0.999967	0.623	0.269	0.041	0.041
P06493	Cyclin-dependent kinase 1	CDK1	Q63HN8-S2904	Q63HN8	RN213	2904	S	GIFVSRGSPNETELI	FALSE	FALSE	0.6865394743393644	FALSE	S/T	S/T	0.99861	0.623	0.269	0.041	0.041
P06493	Cyclin-dependent kinase 1	CDK1	Q63HN8-S4118	Q63HN8	RN213	4118	S	CEHTKSLSPFNDVVD	FALSE	FALSE	0.6793775750599734	FALSE	S/T	S/T	0.99639	0.623	0.269	0.041	0.041
P06493	Cyclin-dependent kinase 1	CDK1	Q63HN8-T303	Q63HN8	RN213	303	T	MKQPPATTPPFKTHC	FALSE	FALSE	0.6802280190681136	FALSE	S/T	S/T	0.997901	0.623	0.269	0.041	0.041
P06493	Cyclin-dependent kinase 1	CDK1	Q63HN8-5-T303	Q63HN8-5	RN213-5	303	T	MKQPPATTPPFKTHC	FALSE	FALSE	0.6802280190681136	FALSE	S/T	S/T	0.997901	0.623	0.269	0.041	0.041
P06493	Cyclin-dependent kinase 1	CDK1	Q63HQ0-T181	Q63HQ0	AP1AR	181	T	SSDATVLTPNTESSC	FALSE	FALSE	0.5428844288800508	FALSE	S/T	S/T	0.997274	0.524	0.23	0.041	0.041
P06493	Cyclin-dependent kinase 1	CDK1	Q63HQ2-S127	Q63HQ2	EGFLA	127	S	AGKGRLSSPRHVTTL	FALSE	FALSE	0.5103615890547414	FALSE	S/T	S/T	0.999224	0.322	0.268	0.041	0.041
P06493	Cyclin-dependent kinase 1	CDK1	Q63HQ2-S225	Q63HQ2	EGFLA	225	S	AMNSHGPSPRSWPSD	FALSE	FALSE	0.5103615890547414	FALSE	S/T	S/T	0.999236	0.322	0.268	0.041	0.041
P06493	Cyclin-dependent kinase 1	CDK1	Q63HR2-S481	Q63HR2	TNS2	481	S	TRGPLDGSPYAQVQR	FALSE	FALSE	0.7265927012647181	FALSE	S/T	S/T	0.999746	0.262	0.297	0.0515	0.1025
P06493	Cyclin-dependent kinase 1	CDK1	Q63HR2-S498	Q63HR2	TNS2	498	S	RQTPPAPSPEPPPPP	FALSE	FALSE	0.721356014753061	FALSE	S/T	S/T	0.999973	0.262	0.297	0.0515	0.1025
P06493	Cyclin-dependent kinase 1	CDK1	Q63HR2-S552	Q63HR2	TNS2	552	S	LGGCGVASGGRGAGR	FALSE	FALSE	0.6973875319255288	FALSE	S/T	S/T	0.186207	0.262	0.297	0.0515	0.1025
P06493	Cyclin-dependent kinase 1	CDK1	Q63HR2-S629	Q63HR2	TNS2	629	S	AYGGYEGSPQGYAEA	FALSE	FALSE	0.7110937519096229	FALSE	S/T	S/T	0.999174	0.262	0.297	0.0515	0.1025
P06493	Cyclin-dependent kinase 1	CDK1	Q63HR2-S811	Q63HR2	TNS2	811	S	RVPHSCGSPGEGRGY	FALSE	FALSE	0.7169314626802057	FALSE	S/T	S/T	0.999549	0.262	0.297	0.0515	0.1025
P06493	Cyclin-dependent kinase 1	CDK1	Q63HR2-S820	Q63HR2	TNS2	820	S	GEGRGYPSPGAHSPR	FALSE	FALSE	0.7295192318769629	FALSE	S/T	S/T	0.999899	0.262	0.297	0.0515	0.1025
P06493	Cyclin-dependent kinase 1	CDK1	Q63HR2-S825	Q63HR2	TNS2	825	S	YPSPGAHSPRAGSIS	FALSE	FALSE	0.7245927012647181	FALSE	S/T	S/T	0.999711	0.262	0.297	0.0515	0.1025
P06493	Cyclin-dependent kinase 1	CDK1	Q63HR2-S832	Q63HR2	TNS2	832	S	SPRAGSISPGSPPYP	FALSE	FALSE	0.7290117488837656	FALSE	S/T	S/T	0.999879	0.262	0.297	0.0515	0.1025
P06493	Cyclin-dependent kinase 1	CDK1	Q63HR2-S835	Q63HR2	TNS2	835	S	AGSISPGSPPYPQSR	FALSE	FALSE	0.7286784155504324	FALSE	S/T	S/T	0.999849	0.262	0.297	0.0515	0.1025
P06493	Cyclin-dependent kinase 1	CDK1	Q63HR2-S885	Q63HR2	TNS2	885	S	VSWREGPSGHSTLPR	FALSE	FALSE	0.5552091597043591	FALSE	S/T	S/T	0.0429453	0.262	0.297	0.0515	0.1025
P06493	Cyclin-dependent kinase 1	CDK1	Q63HR2-S888	Q63HR2	TNS2	888	S	REGPSGHSTLPRSPR	FALSE	FALSE	0.6208312525192589	FALSE	S/T	S/T	0.0794713	0.262	0.297	0.0515	0.1025
P06493	Cyclin-dependent kinase 1	CDK1	Q63HR2-S893	Q63HR2	TNS2	893	S	GHSTLPRSPRDAPCS	FALSE	FALSE	0.7224194670132865	FALSE	S/T	S/T	0.999702	0.262	0.297	0.0515	0.1025
P06493	Cyclin-dependent kinase 1	CDK1	Q63HR2-S906	Q63HR2	TNS2	906	S	CSASSELSGPSTPLH	FALSE	FALSE	0.5453336840213895	FALSE	S/T	S/T	0.0398423	0.262	0.297	0.0515	0.1025
P06493	Cyclin-dependent kinase 1	CDK1	Q63HR2-S916	Q63HR2	TNS2	916	S	STPLHTSSPVQGKES	FALSE	FALSE	0.7169314626802057	FALSE	S/T	S/T	0.999552	0.262	0.297	0.0515	0.1025
P06493	Cyclin-dependent kinase 1	CDK1	Q63HR2-S931	Q63HR2	TNS2	931	S	TRRQDTRSPTSAPTQ	FALSE	FALSE	0.7107675628545412	FALSE	S/T	S/T	0.999629	0.262	0.297	0.0515	0.1025
P06493	Cyclin-dependent kinase 1	CDK1	Q63HR2-S941	Q63HR2	TNS2	941	S	SAPTQRLSPGEALPP	FALSE	FALSE	0.7130981293468722	FALSE	S/T	S/T	0.999413	0.262	0.297	0.0515	0.1025
P06493	Cyclin-dependent kinase 1	CDK1	Q63HR2-S962	Q63HR2	TNS2	962	S	GKAPELPSGSGPEPL	FALSE	FALSE	0.5296293477023661	FALSE	S/T	S/T	0.0359663	0.262	0.297	0.0515	0.1025
P06493	Cyclin-dependent kinase 1	CDK1	Q63HR2-S964	Q63HR2	TNS2	964	S	APELPSGSGPEPLAP	FALSE	FALSE	0.5872807553166031	FALSE	S/T	S/T	0.0498503	0.262	0.297	0.0515	0.1025
P06493	Cyclin-dependent kinase 1	CDK1	Q63HR2-S972	Q63HR2	TNS2	972	S	GPEPLAPSPVSPTFP	FALSE	FALSE	0.7289284155504324	FALSE	S/T	S/T	0.99987	0.262	0.297	0.0515	0.1025
P06493	Cyclin-dependent kinase 1	CDK1	Q63HR2-S975	Q63HR2	TNS2	975	S	PLAPSPVSPTFPPSS	FALSE	FALSE	0.7303927012647181	FALSE	S/T	S/T	0.999829	0.262	0.297	0.0515	0.1025
P06493	Cyclin-dependent kinase 1	CDK1	Q63HR2-S991	Q63HR2	TNS2	991	S	SDWPQERSPGGHSDG	FALSE	FALSE	0.7275927012647181	FALSE	S/T	S/T	0.999769	0.262	0.297	0.0515	0.1025
P06493	Cyclin-dependent kinase 1	CDK1	Q63HR2-S1000	Q63HR2	TNS2	1000	S	GGHSDGASPRSPVPT	FALSE	FALSE	0.7287192318769629	FALSE	S/T	S/T	0.99989	0.262	0.297	0.0515	0.1025
P06493	Cyclin-dependent kinase 1	CDK1	Q63HR2-S1003	Q63HR2	TNS2	1003	S	SDGASPRSPVPTTLP	FALSE	FALSE	0.7219858985436297	FALSE	S/T	S/T	0.999916	0.262	0.297	0.0515	0.1025
P06493	Cyclin-dependent kinase 1	CDK1	Q63HR2-S1096	Q63HR2	TNS2	1096	S	WGPEQASSPARGISH	FALSE	FALSE	0.7206525652102964	FALSE	S/T	S/T	0.999917	0.262	0.297	0.0515	0.1025
P06493	Cyclin-dependent kinase 1	CDK1	Q63HR2-T493	Q63HR2	TNS2	493	T	VQRPPRQTPPAPSPE	FALSE	FALSE	0.7130981293468722	FALSE	S/T	S/T	0.999426	0.262	0.297	0.0515	0.1025
P06493	Cyclin-dependent kinase 1	CDK1	Q63HR2-T571	Q63HR2	TNS2	571	T	LDDEEQPTVGGGPHL	FALSE	FALSE	0.5316424771084632	FALSE	S/T	S/T	0.0254682	0.262	0.297	0.0515	0.1025
P06493	Cyclin-dependent kinase 1	CDK1	Q63HR2-T910	Q63HR2	TNS2	910	T	SELSGPSTPLHTSSP	FALSE	FALSE	0.7275927012647181	FALSE	S/T	S/T	0.999768	0.262	0.297	0.0515	0.1025
P06493	Cyclin-dependent kinase 1	CDK1	Q63HR2-T1118	Q63HR2	TNS2	1118	T	LSDNVPQTPEPPTQE	FALSE	FALSE	0.7206525652102964	FALSE	S/T	S/T	0.999917	0.262	0.297	0.0515	0.1025
P06493	Cyclin-dependent kinase 1	CDK1	Q63HR2-T1182	Q63HR2	TNS2	1182	T	GLALKVATPPPSAQP	FALSE	FALSE	0.7295927012647181	FALSE	S/T	S/T	0.999809	0.262	0.297	0.0515	0.1025
P06493	Cyclin-dependent kinase 1	CDK1	Q63HR2-Y652	Q63HR2	TNS2	652	Y	RSLSEGLYPYPPEMG	FALSE	FALSE	0.5915837217425214	FALSE	S/T	Y	0.979722	0.262	0.297	0.0515	0.1025
P06493	Cyclin-dependent kinase 1	CDK1	Q63HR2-Y818	Q63HR2	TNS2	818	Y	SPGEGRGYPSPGAHS	FALSE	FALSE	0.5920605690331617	FALSE	S/T	Y	0.956624	0.262	0.297	0.0515	0.1025
P06493	Cyclin-dependent kinase 1	CDK1	Q63HR2-Y838	Q63HR2	TNS2	838	Y	ISPGSPPYPQSRKLS	FALSE	FALSE	0.5934175753392813	FALSE	S/T	Y	0.992184	0.262	0.297	0.0515	0.1025
P06493	Cyclin-dependent kinase 1	CDK1	Q63ZY3-S19	Q63ZY3	KANK2	19	S	PGTPGPASPPAFPAK	FALSE	FALSE	0.6289409422867529	FALSE	S/T	S/T	0.999919	0.57	0.346	0.041	0.113
P06493	Cyclin-dependent kinase 1	CDK1	Q63ZY3-S175	Q63ZY3	KANK2	175	S	TPRSSGLSTPVPPSA	FALSE	FALSE	0.5243616981435915	FALSE	S/T	S/T	0.0420316	0.57	0.346	0.041	0.113
P06493	Cyclin-dependent kinase 1	CDK1	Q63ZY3-S323	Q63ZY3	KANK2	323	S	QAWPPPDSPVRVDTV	FALSE	FALSE	0.6265373418221769	FALSE	S/T	S/T	0.999924	0.57	0.346	0.041	0.113
P06493	Cyclin-dependent kinase 1	CDK1	Q63ZY3-S375	Q63ZY3	KANK2	375	S	AMPGRPESPPVFRSQ	FALSE	FALSE	0.6322185409926536	FALSE	S/T	S/T	0.999793	0.57	0.346	0.041	0.113
P06493	Cyclin-dependent kinase 1	CDK1	Q63ZY3-S428	Q63ZY3	KANK2	428	S	VPAESSSSPPGSEVA	FALSE	FALSE	0.6228282710965548	FALSE	S/T	S/T	0.999703	0.57	0.346	0.041	0.113
P06493	Cyclin-dependent kinase 1	CDK1	Q63ZY3-S540	Q63ZY3	KANK2	540	S	EPRERVPSVAEAPQL	FALSE	FALSE	0.5705167347255398	FALSE	S/T	S/T	0.050067	0.57	0.346	0.041	0.113
P06493	Cyclin-dependent kinase 1	CDK1	Q63ZY3-T14	Q63ZY3	KANK2	14	T	VPAPFPGTPGPASPP	FALSE	FALSE	0.6249373418221769	FALSE	S/T	S/T	0.99993	0.57	0.346	0.041	0.113
P06493	Cyclin-dependent kinase 1	CDK1	Q63ZY3-T141	Q63ZY3	KANK2	141	T	RLEDQAATPTGLGSL	FALSE	FALSE	0.6243166675918246	FALSE	S/T	S/T	0.998468	0.57	0.346	0.041	0.113
P06493	Cyclin-dependent kinase 1	CDK1	Q63ZY3-T149	Q63ZY3	KANK2	149	T	PTGLGSLTPSAAGST	FALSE	FALSE	0.60895413037082	FALSE	S/T	S/T	0.999382	0.57	0.346	0.041	0.113
P06493	Cyclin-dependent kinase 1	CDK1	Q63ZY3-T168	Q63ZY3	KANK2	168	T	GVGLPPPTPRSSGLS	FALSE	FALSE	0.6322185409926536	FALSE	S/T	S/T	0.99979	0.57	0.346	0.041	0.113
P06493	Cyclin-dependent kinase 1	CDK1	Q63ZY3-T176	Q63ZY3	KANK2	176	T	PRSSGLSTPVPPSAG	FALSE	FALSE	0.6209388771571609	FALSE	S/T	S/T	0.999651	0.57	0.346	0.041	0.113
P06493	Cyclin-dependent kinase 1	CDK1	Q63ZY3-T240	Q63ZY3	KANK2	240	T	QKFLGHPTAGRGRSE	FALSE	FALSE	0.5694774942192106	FALSE	S/T	S/T	0.0522969	0.57	0.346	0.041	0.113
P06493	Cyclin-dependent kinase 1	CDK1	Q63ZY3-T329	Q63ZY3	KANK2	329	T	DSPVRVDTVRVVEGP	FALSE	FALSE	0.5012265243660136	FALSE	S/T	S/T	0.0199338	0.57	0.346	0.041	0.113
P06493	Cyclin-dependent kinase 1	CDK1	Q63ZY3-T362	Q63ZY3	KANK2	362	T	QSLEPYGTGLRALAM	FALSE	FALSE	0.6075275731195208	FALSE	S/T	S/T	0.0748818	0.57	0.346	0.041	0.113
P06493	Cyclin-dependent kinase 1	CDK1	Q63ZY3-2-S478	Q63ZY3-2	KANK2-2	478	S	GTAPPLSSPPGGPPA	FALSE	FALSE	0.6305640364881491	FALSE	S/T	S/T	0.999825	0.57	0.346	0.041	0.113
P06493	Cyclin-dependent kinase 1	CDK1	Q63ZY6-S143	Q63ZY6	NSN5C	143	S	EPGAGTPSPVRLHAL	FALSE	FALSE	0.8441452500899618	FALSE	S/T	S/T	0.999906	0.659	0.405	0.041	0.041
P06493	Cyclin-dependent kinase 1	CDK1	Q63ZY6-S260	Q63ZY6	NSN5C	260	S	SAPERTPSPAPKRKK	FALSE	FALSE	0.6781100720694436	FALSE	S/T	S/T	0.99989	0.545	0.306	0.041	0.041
P06493	Cyclin-dependent kinase 1	CDK1	Q63ZY6-T141	Q63ZY6	NSN5C	141	T	LEEPGAGTPSPVRLH	FALSE	FALSE	0.8434913670785066	FALSE	S/T	S/T	0.999575	0.769	0.439	0.041	0.041
P06493	Cyclin-dependent kinase 1	CDK1	Q63ZY6-T258	Q63ZY6	NSN5C	258	T	KASAPERTPSPAPKR	FALSE	FALSE	0.6355783375746441	FALSE	S/T	S/T	0.999839	0.672	0.26	0.041	0.041
P06493	Cyclin-dependent kinase 1	CDK1	Q643R3-S5	Q643R3	LPCT4	5	S	___MSQGSPGDWAPL	FALSE	FALSE	0.6055922020618165	FALSE	S/T	S/T	0.998214	0.566	0.177	0.041	0.041
P06493	Cyclin-dependent kinase 1	CDK1	Q643R3-S504	Q643R3	LPCT4	504	S	SQTPNASSPGNPTAL	FALSE	FALSE	0.6041293446003159	FALSE	S/T	S/T	0.999579	0.566	0.177	0.041	0.041
P06493	Cyclin-dependent kinase 1	CDK1	Q643R3-T499	Q643R3	LPCT4	499	T	TSRGTSQTPNASSPG	FALSE	FALSE	0.6039598853433594	FALSE	S/T	S/T	0.999344	0.566	0.177	0.041	0.041
P06493	Cyclin-dependent kinase 1	CDK1	Q64LD2-S482	Q64LD2	WDR25	482	S	YSVGCECSPGGDLLV	FALSE	FALSE	0.5772648639500245	FALSE	S/T	S/T	0.982032	0.488	0.244	0.041	0.041
P06493	Cyclin-dependent kinase 1	CDK1	Q64LD2-T177	Q64LD2	WDR25	177	T	EDCVVPYTPRRLRQR	FALSE	FALSE	0.5324340691050241	FALSE	S/T	S/T	0.999933	0.535	0.218	0.041	0.041
P06493	Cyclin-dependent kinase 1	CDK1	Q64LD2-T233	Q64LD2	WDR25	233	T	NSHYKETTVPRKVLF	FALSE	FALSE	0.668304293441939	FALSE	S/T	S/T	0.0607635	0.651	0.392	0.041	0.041
P06493	Cyclin-dependent kinase 1	CDK1	Q659A1-S17	Q659A1	ICE2	17	S	PGLNWDISPKNGLKT	FALSE	FALSE	0.5383698556094147	FALSE	S/T	S/T	0.998719	0.626	0.176	0.041	0.041
P06493	Cyclin-dependent kinase 1	CDK1	Q659A1-S326	Q659A1	ICE2	326	S	VKVIYINSPLPQKKM	FALSE	FALSE	0.5278391236012989	FALSE	S/T	S/T	0.999707	0.626	0.176	0.041	0.041
P06493	Cyclin-dependent kinase 1	CDK1	Q659A1-S416	Q659A1	ICE2	416	S	TTTKVSKSPSPASTS	FALSE	FALSE	0.5300127434980484	FALSE	S/T	S/T	0.999861	0.626	0.176	0.041	0.041
P06493	Cyclin-dependent kinase 1	CDK1	Q659A1-S418	Q659A1	ICE2	418	S	TKVSKSPSPASTSTV	FALSE	FALSE	0.5334133111141647	FALSE	S/T	S/T	0.999297	0.626	0.176	0.041	0.041
P06493	Cyclin-dependent kinase 1	CDK1	Q659A1-S605	Q659A1	ICE2	605	S	NLSSRPASPNSSSGQ	FALSE	FALSE	0.5293410077261145	FALSE	S/T	S/T	0.999649	0.626	0.176	0.041	0.041
P06493	Cyclin-dependent kinase 1	CDK1	Q659A1-S624	Q659A1	ICE2	624	S	NQTNTACSPEESCVL	FALSE	FALSE	0.5439569223581855	FALSE	S/T	S/T	0.997058	0.626	0.176	0.041	0.041
P06493	Cyclin-dependent kinase 1	CDK1	Q659C4-S633	Q659C4	LAR1B	633	S	PKAIDVKSPRKRKTR	FALSE	FALSE	0.5025791461730472	FALSE	S/T	S/T	0.999974	1	0.247	0.041	0.041
P06493	Cyclin-dependent kinase 1	CDK1	Q659C4-S673	Q659C4	LAR1B	673	S	SVSTSNASPSEGAPL	FALSE	FALSE	0.535351500961524	FALSE	S/T	S/T	0.998632	1	0.246	0.041	0.041
P06493	Cyclin-dependent kinase 1	CDK1	Q659C4-S906	Q659C4	LAR1B	906	S	NSPRRNISPESSDNS	FALSE	FALSE	0.5741752964275746	FALSE	S/T	S/T	0.997975	1	0.236	0.041	0.041
P06493	Cyclin-dependent kinase 1	CDK1	Q66GS9-S253	Q66GS9	CP135	253	S	VALDGGRSPDVLSLE	FALSE	FALSE	0.9064974868709884	FALSE	S/T	S/T	0.999274	0.56	0.397	0.052	0.041
P06493	Cyclin-dependent kinase 1	CDK1	Q66GS9-S439	Q66GS9	CP135	439	S	GIKRRDRSPSRLDTF	FALSE	FALSE	0.9057454497584272	FALSE	S/T	S/T	0.999406	0.56	0.397	0.052	0.041
P06493	Cyclin-dependent kinase 1	CDK1	Q66GS9-S548	Q66GS9	CP135	548	S	NEAQEELSALRKEST	FALSE	FALSE	0.7646370202720593	FALSE	S/T	S/T	0.0498593	0.56	0.397	0.052	0.041
P06493	Cyclin-dependent kinase 1	CDK1	Q66GS9-S1126	Q66GS9	CP135	1126	S	LATPPLSSTLRSPSH	FALSE	FALSE	0.8668178864470458	FALSE	S/T	S/T	0.126995	0.56	0.397	0.052	0.041
P06493	Cyclin-dependent kinase 1	CDK1	Q66GS9-S1130	Q66GS9	CP135	1130	S	PLSSTLRSPSHSPEH	FALSE	FALSE	0.9026978674383884	FALSE	S/T	S/T	0.99964	0.56	0.397	0.052	0.041
P06493	Cyclin-dependent kinase 1	CDK1	Q66GS9-S1134	Q66GS9	CP135	1134	S	TLRSPSHSPEHRNV_	FALSE	FALSE	0.9106306100093674	FALSE	S/T	S/T	0.999702	0.56	0.397	0.052	0.041
P06493	Cyclin-dependent kinase 1	CDK1	Q66GS9-T156	Q66GS9	CP135	156	T	NLHAVVQTPGGKKRS	FALSE	FALSE	0.907920931373994	FALSE	S/T	S/T	0.999891	0.56	0.397	0.052	0.041
P06493	Cyclin-dependent kinase 1	CDK1	Q66GS9-T488	Q66GS9	CP135	488	T	EKSSIFRTPEKGDYN	FALSE	FALSE	0.9106306100093674	FALSE	S/T	S/T	0.999705	0.56	0.397	0.052	0.041
P06493	Cyclin-dependent kinase 1	CDK1	Q66GS9-T557	Q66GS9	CP135	557	T	LRKESTQTTAPHNIV	FALSE	FALSE	0.5305942619731028	FALSE	S/T	S/T	0.00983384	0.56	0.397	0.052	0.041
P06493	Cyclin-dependent kinase 1	CDK1	Q66GS9-T1121	Q66GS9	CP135	1121	T	MRRHGLATPPLSSTL	FALSE	FALSE	0.905713312909602	FALSE	S/T	S/T	0.998037	0.56	0.397	0.052	0.041
P06493	Cyclin-dependent kinase 1	CDK1	Q66K74-S547	Q66K74	MAP1S	547	S	EVRRAASSVPNLKKT	FALSE	FALSE	0.555869818553048	FALSE	S/T	S/T	0.0206674	0.674	0.379	0.041	0.041
P06493	Cyclin-dependent kinase 1	CDK1	Q66K74-S571	Q66K74	MAP1S	571	S	KAPSTSHSGFPPVAN	FALSE	FALSE	0.658198729364143	FALSE	S/T	S/T	0.0576584	0.674	0.379	0.041	0.041
P06493	Cyclin-dependent kinase 1	CDK1	Q66K74-S582	Q66K74	MAP1S	582	S	PVANGPRSPPSLRCG	FALSE	FALSE	0.7918568993412757	FALSE	S/T	S/T	0.999063	0.674	0.379	0.041	0.041
P06493	Cyclin-dependent kinase 1	CDK1	Q66K74-S592	Q66K74	MAP1S	592	S	SLRCGEASPPSAACG	FALSE	FALSE	0.7838822838801054	FALSE	S/T	S/T	0.998137	0.674	0.379	0.041	0.041
P06493	Cyclin-dependent kinase 1	CDK1	Q66K74-S595	Q66K74	MAP1S	595	S	CGEASPPSAACGSPA	FALSE	FALSE	0.5079218318336506	FALSE	S/T	S/T	0.00962227	0.674	0.379	0.041	0.041
P06493	Cyclin-dependent kinase 1	CDK1	Q66K74-S600	Q66K74	MAP1S	600	S	PPSAACGSPASQLVA	FALSE	FALSE	0.8139842428096058	FALSE	S/T	S/T	0.999729	0.674	0.379	0.041	0.041
P06493	Cyclin-dependent kinase 1	CDK1	Q66K74-S631	Q66K74	MAP1S	631	S	LELPLAASSIPRPRT	FALSE	FALSE	0.5085215677395978	FALSE	S/T	S/T	0.0105092	0.674	0.379	0.041	0.041
P06493	Cyclin-dependent kinase 1	CDK1	Q66K74-S640	Q66K74	MAP1S	640	S	IPRPRTPSPESHRSP	FALSE	FALSE	0.8114050903460531	FALSE	S/T	S/T	0.999691	0.674	0.379	0.041	0.041
P06493	Cyclin-dependent kinase 1	CDK1	Q66K74-S646	Q66K74	MAP1S	646	S	PSPESHRSPAEGSER	FALSE	FALSE	0.7981387024521936	FALSE	S/T	S/T	0.999564	0.674	0.379	0.041	0.041
P06493	Cyclin-dependent kinase 1	CDK1	Q66K74-S657	Q66K74	MAP1S	657	S	GSERLSLSPLRGGEA	FALSE	FALSE	0.813708572835575	FALSE	S/T	S/T	0.99993	0.674	0.379	0.041	0.041
P06493	Cyclin-dependent kinase 1	CDK1	Q66K74-S731	Q66K74	MAP1S	731	S	PRARRSASPHDVDLC	FALSE	FALSE	0.7977421133728456	FALSE	S/T	S/T	0.997316	0.674	0.379	0.041	0.041
P06493	Cyclin-dependent kinase 1	CDK1	Q66K74-S741	Q66K74	MAP1S	741	S	DVDLCLVSPCEFEHR	FALSE	FALSE	0.7927913271814226	FALSE	S/T	S/T	0.999452	0.674	0.379	0.041	0.041
P06493	Cyclin-dependent kinase 1	CDK1	Q66K74-S759	Q66K74	MAP1S	759	S	PMAPAPASPGSSNDS	FALSE	FALSE	0.8180476378386208	FALSE	S/T	S/T	0.99986	0.674	0.379	0.041	0.041
P06493	Cyclin-dependent kinase 1	CDK1	Q66K74-S766	Q66K74	MAP1S	766	S	SPGSSNDSSARSQER	FALSE	FALSE	0.5530716308157739	FALSE	S/T	S/T	0.0189283	0.674	0.379	0.041	0.041
P06493	Cyclin-dependent kinase 1	CDK1	Q66K74-S767	Q66K74	MAP1S	767	S	PGSSNDSSARSQERA	FALSE	FALSE	0.5331127610132831	FALSE	S/T	S/T	0.0140318	0.674	0.379	0.041	0.041
P06493	Cyclin-dependent kinase 1	CDK1	Q66K74-S929	Q66K74	MAP1S	929	S	KTATRGPSGSASSRP	FALSE	FALSE	0.5226804298495834	FALSE	S/T	S/T	0.0133532	0.674	0.379	0.041	0.041
P06493	Cyclin-dependent kinase 1	CDK1	Q66K74-S939	Q66K74	MAP1S	939	S	ASSRPGVSATPPKSP	FALSE	FALSE	0.6661599312244566	FALSE	S/T	S/T	0.0643851	0.674	0.379	0.041	0.041
P06493	Cyclin-dependent kinase 1	CDK1	Q66K74-T521	Q66K74	MAP1S	521	T	KTEKEAKTPRELKKD	FALSE	FALSE	0.7896454860704144	FALSE	S/T	S/T	0.998312	0.674	0.379	0.041	0.041
P06493	Cyclin-dependent kinase 1	CDK1	Q66K74-T608	Q66K74	MAP1S	608	T	PASQLVATPSLELGP	FALSE	FALSE	0.798105921484039	FALSE	S/T	S/T	0.996047	0.674	0.379	0.041	0.041
P06493	Cyclin-dependent kinase 1	CDK1	Q66K74-T638	Q66K74	MAP1S	638	T	SSIPRPRTPSPESHR	FALSE	FALSE	0.7939913271814226	FALSE	S/T	S/T	0.999456	0.674	0.379	0.041	0.041
P06493	Cyclin-dependent kinase 1	CDK1	Q66K74-T671	Q66K74	MAP1S	671	T	AGPDASPTVTTPTVT	FALSE	FALSE	0.5407611626041464	FALSE	S/T	S/T	0.0148767	0.674	0.379	0.041	0.041
P06493	Cyclin-dependent kinase 1	CDK1	Q66K74-T676	Q66K74	MAP1S	676	T	SPTVTTPTVTTPSLP	FALSE	FALSE	0.5079218318336506	FALSE	S/T	S/T	0.00960125	0.674	0.379	0.041	0.041
P06493	Cyclin-dependent kinase 1	CDK1	Q66K74-T782	Q66K74	MAP1S	782	T	GGLGAEETPPTSVSE	FALSE	FALSE	0.7901102227094869	FALSE	S/T	S/T	0.998754	0.674	0.379	0.041	0.041
P06493	Cyclin-dependent kinase 1	CDK1	Q66K74-T879	Q66K74	MAP1S	879	T	RAAAPKATPVAAAKT	FALSE	FALSE	0.7891102227094869	FALSE	S/T	S/T	0.998793	0.674	0.379	0.041	0.041
P06493	Cyclin-dependent kinase 1	CDK1	Q66K74-T941	Q66K74	MAP1S	941	T	SRPGVSATPPKSPVY	FALSE	FALSE	0.8212161833510432	FALSE	S/T	S/T	0.999975	0.674	0.379	0.041	0.041
P06493	Cyclin-dependent kinase 1	CDK1	Q66K89-S165	Q66K89	E4F1	165	S	EMAEAPGSPRQQGLG	FALSE	FALSE	0.8336685309867223	FALSE	S/T	S/T	0.999823	0.654	0.453	0.041	0.041
P06493	Cyclin-dependent kinase 1	CDK1	Q66K89-S318	Q66K89	E4F1	318	S	TGEPIETSPVIHLVT	FALSE	FALSE	0.8190266943982	FALSE	S/T	S/T	0.998453	0.654	0.453	0.041	0.041
P06493	Cyclin-dependent kinase 1	CDK1	Q66K89-S613	Q66K89	E4F1	613	S	ELLVSEDSPAAATTV	FALSE	FALSE	0.8182511488077664	FALSE	S/T	S/T	0.998868	0.654	0.453	0.041	0.041
P06493	Cyclin-dependent kinase 1	CDK1	Q66K89-S772	Q66K89	E4F1	772	S	AGELVIASPEGQLEV	FALSE	FALSE	0.8204416249982426	FALSE	S/T	S/T	0.999216	0.654	0.453	0.041	0.041
P06493	Cyclin-dependent kinase 1	CDK1	Q66K89-T458	Q66K89	E4F1	458	T	EAHKRGHTGPRPFAC	FALSE	FALSE	0.6742523174575743	FALSE	S/T	S/T	0.0860588	0.654	0.453	0.041	0.041
P06493	Cyclin-dependent kinase 1	CDK1	Q66K89-T570	Q66K89	E4F1	570	T	VRHVRHHTGEKPFKC	FALSE	FALSE	0.6922153313563325	FALSE	S/T	S/T	0.0917684	0.654	0.453	0.041	0.041
P06493	Cyclin-dependent kinase 1	CDK1	Q66LE6-S341	Q66LE6	2ABD	341	S	YLRSKLCSLYENDCI	FALSE	FALSE	0.6060580649759154	FALSE	S/T	S/T	2.13744e-6	0.427	0.374	0.052	0.1825
P06493	Cyclin-dependent kinase 1	CDK1	Q66LE6-S415	Q66LE6	2ABD	415	S	KRRKDEISVDSLDFN	FALSE	FALSE	0.760595340952758	FALSE	S/T	S/T	0.00101522	0.427	0.374	0.052	0.1825
P06493	Cyclin-dependent kinase 1	CDK1	Q66PJ3-S161	Q66PJ3	AR6P4	161	S	APRPEASSPPLPLEK	FALSE	FALSE	0.5368627051971313	FALSE	S/T	S/T	0.998357	0.505	0.137	0.041	0.041
P06493	Cyclin-dependent kinase 1	CDK1	Q66PJ3-S239	Q66PJ3	AR6P4	239	S	TAPGAEASPSPCITE	FALSE	FALSE	0.5298139588811863	FALSE	S/T	S/T	0.999175	0.505	0.137	0.041	0.041
P06493	Cyclin-dependent kinase 1	CDK1	Q66PJ3-S241	Q66PJ3	AR6P4	241	S	PGAEASPSPCITERS	FALSE	FALSE	0.5370950575542544	FALSE	S/T	S/T	0.998561	0.505	0.137	0.041	0.041
P06493	Cyclin-dependent kinase 1	CDK1	Q66PJ3-7-S44	Q66PJ3-7	AR6P4-7	44	S	SASTSQASPSPCITE	FALSE	FALSE	0.5218670403384654	FALSE	S/T	S/T	0.99929	0.505	0.137	0.041	0.041
P06493	Cyclin-dependent kinase 1	CDK1	Q66PJ3-7-S46	Q66PJ3-7	AR6P4-7	46	S	STSQASPSPCITERS	FALSE	FALSE	0.5378998194590161	FALSE	S/T	S/T	0.998369	0.505	0.137	0.041	0.041
P06493	Cyclin-dependent kinase 1	CDK1	Q674R7-S865	Q674R7	ATG9B	865	S	ILSRPCSSPSQPPSP	FALSE	FALSE	0.5444055373608687	FALSE	S/T	S/T	0.999536	0.51	0.171	0.041	0.041
P06493	Cyclin-dependent kinase 1	CDK1	Q674R7-S871	Q674R7	ATG9B	871	S	SSPSQPPSPDEEKPS	FALSE	FALSE	0.5425749966178253	FALSE	S/T	S/T	0.999583	0.51	0.171	0.041	0.041
P06493	Cyclin-dependent kinase 1	CDK1	Q674X7-S310	Q674X7	KAZRN	310	S	DRQAVRVSPCHSRQP	FALSE	FALSE	0.7961133359744659	FALSE	S/T	S/T	0.999546	0.628	0.549	0.041	0.041
P06493	Cyclin-dependent kinase 1	CDK1	Q674X7-S339	Q674X7	KAZRN	339	S	STPSDINSPRHRTHS	FALSE	FALSE	0.8028989724995259	FALSE	S/T	S/T	0.998437	0.628	0.549	0.041	0.041
P06493	Cyclin-dependent kinase 1	CDK1	Q674X7-S352	Q674X7	KAZRN	352	S	HSLCNGDSPGPVQKN	FALSE	FALSE	0.8099254728031899	FALSE	S/T	S/T	0.999751	0.628	0.549	0.041	0.041
P06493	Cyclin-dependent kinase 1	CDK1	Q674X7-T333	Q674X7	KAZRN	333	T	AEGDRSSTPSDINSP	FALSE	FALSE	0.8028989724995259	FALSE	S/T	S/T	0.998627	0.628	0.549	0.041	0.041
P06493	Cyclin-dependent kinase 1	CDK1	Q676U5-S70	Q676U5	A16L1	70	S	VPNRHEISPGHDGTW	FALSE	FALSE	0.6087362285844786	FALSE	S/T	S/T	0.994127	0.543	0.265	0.041	0.041
P06493	Cyclin-dependent kinase 1	CDK1	Q676U5-S255	Q676U5	A16L1	255	S	SDHTEETSPVRAISR	FALSE	FALSE	0.6113531811596631	FALSE	S/T	S/T	0.999807	0.543	0.265	0.041	0.041
P06493	Cyclin-dependent kinase 1	CDK1	Q676U5-S331	Q676U5	A16L1	331	S	EVNAVQFSPGSRLLA	FALSE	FALSE	0.6140731046986279	FALSE	S/T	S/T	0.999443	0.543	0.265	0.041	0.041
P06493	Cyclin-dependent kinase 1	CDK1	Q67FW5-S87	Q67FW5	B3GNL	87	S	VIIGGHDSPSPRGVG	FALSE	FALSE	0.6852547217265115	FALSE	S/T	S/T	0.99988	0.556	0.323	0.041	0.041
P06493	Cyclin-dependent kinase 1	CDK1	Q685J3-S3828	Q685J3	MUC17	3828	S	ISPISVMSPSEASTL	FALSE	FALSE	0.5229744171767072	FALSE	S/T	S/T	0.999585	0.438	0.241	0.041	0.041
P06493	Cyclin-dependent kinase 1	CDK1	Q685J3-T446	Q685J3	MUC17	446	T	DTSIATSTPSEGSTP	FALSE	FALSE	0.5394918291082258	FALSE	S/T	S/T	0.9986	0.438	0.241	0.041	0.041
P06493	Cyclin-dependent kinase 1	CDK1	Q685J3-T540	Q685J3	MUC17	540	T	TTPVDTSTPVTTSSE	FALSE	FALSE	0.5513945345589691	FALSE	S/T	S/T	0.996072	0.438	0.241	0.041	0.041
P06493	Cyclin-dependent kinase 1	CDK1	Q685J3-T2721	Q685J3	MUC17	2721	T	TTPVDTSTPVTTSAE	FALSE	FALSE	0.5556334234478578	FALSE	S/T	S/T	0.996847	0.438	0.241	0.041	0.041
P06493	Cyclin-dependent kinase 1	CDK1	Q685J3-T4013	Q685J3	MUC17	4013	T	TMSTAPSTPRTTSRG	FALSE	FALSE	0.5211310472133373	FALSE	S/T	S/T	0.999391	0.438	0.241	0.041	0.041
P06493	Cyclin-dependent kinase 1	CDK1	Q687X5-S408	Q687X5	STEA4	408	S	YGGKRFLSPSNLRWY	FALSE	FALSE	0.6175788430335414	FALSE	S/T	S/T	0.997814	0.562	0.187	0.041	0.041
P06493	Cyclin-dependent kinase 1	CDK1	Q687X5-T176	Q687X5	STEA4	176	T	IVRNLGLTPMDQGSL	FALSE	FALSE	0.6236335152025668	FALSE	S/T	S/T	0.99927	0.562	0.187	0.041	0.041
P06493	Cyclin-dependent kinase 1	CDK1	Q68BL8-T455	Q68BL8	OLM2B	455	T	HTVPVPPTTVRTDSL	FALSE	FALSE	0.596089632293342	FALSE	S/T	S/T	0.0589978	0.543	0.386	0.041	0.041
P06493	Cyclin-dependent kinase 1	CDK1	Q68BL8-T610	Q68BL8	OLM2B	610	T	DVAYEEATPWRWQGH	FALSE	FALSE	0.560790208467484	FALSE	S/T	S/T	0.99967	0.543	0.172	0.041	0.041
P06493	Cyclin-dependent kinase 1	CDK1	Q68CJ9-S173	Q68CJ9	CR3L3	173	S	PADPVDLSPRCNLTV	FALSE	FALSE	0.5798030082562198	FALSE	S/T	S/T	0.998381	0.73	0.198	0.041	0.041
P06493	Cyclin-dependent kinase 1	CDK1	Q68CL5-S7	Q68CL5	TPGS2	7	S	_MEEEASSPGLGCSK	FALSE	FALSE	0.7222689856964415	FALSE	S/T	S/T	0.996755	0.536	0.585	0.041	0.041
P06493	Cyclin-dependent kinase 1	CDK1	Q68CL5-S286	Q68CL5	TPGS2	286	S	PSGPSTSSTSKSSSG	FALSE	FALSE	0.5436944315726423	FALSE	S/T	S/T	0.0869024	0.536	0.585	0.041	0.041
P06493	Cyclin-dependent kinase 1	CDK1	Q68CP9-S32	Q68CP9	ARID2	32	S	QFHHSRGSPFKKIPA	FALSE	FALSE	0.5982836797651934	FALSE	S/T	S/T	0.999922	0.465	0.273	0.041	0.041
P06493	Cyclin-dependent kinase 1	CDK1	Q68CP9-S631	Q68CP9	ARID2	631	S	VDSVPDVSPAPSPAG	FALSE	FALSE	0.6020519724481201	FALSE	S/T	S/T	0.999912	0.465	0.273	0.041	0.041
P06493	Cyclin-dependent kinase 1	CDK1	Q68CP9-S635	Q68CP9	ARID2	635	S	PDVSPAPSPAGIPHG	FALSE	FALSE	0.6011452473019213	FALSE	S/T	S/T	0.999859	0.465	0.273	0.041	0.041
P06493	Cyclin-dependent kinase 1	CDK1	Q68CP9-S689	Q68CP9	ARID2	689	S	SRIPQNPSPHTHQQQ	FALSE	FALSE	0.6045503135485075	FALSE	S/T	S/T	0.999388	0.465	0.273	0.041	0.041
P06493	Cyclin-dependent kinase 1	CDK1	Q68CP9-S1391	Q68CP9	ARID2	1391	S	HVGNGEISPMEPQGT	FALSE	FALSE	0.613976721989568	FALSE	S/T	S/T	0.999104	0.465	0.273	0.041	0.041
P06493	Cyclin-dependent kinase 1	CDK1	Q68CP9-S1470	Q68CP9	ARID2	1470	S	QRPSVVVSPHSTTSV	FALSE	FALSE	0.6035770328176107	FALSE	S/T	S/T	0.999457	0.465	0.273	0.041	0.041
P06493	Cyclin-dependent kinase 1	CDK1	Q68CP9-S1496	Q68CP9	ARID2	1496	S	SGSKVSHSPALSSDV	FALSE	FALSE	0.6047358935086055	FALSE	S/T	S/T	0.999217	0.465	0.273	0.041	0.041
P06493	Cyclin-dependent kinase 1	CDK1	Q68CP9-T653	Q68CP9	ARID2	653	T	IGNHFQRTPVANQSS	FALSE	FALSE	0.6148091984783932	FALSE	S/T	S/T	0.997542	0.465	0.273	0.041	0.041
P06493	Cyclin-dependent kinase 1	CDK1	Q68CP9-T1072	Q68CP9	ARID2	1072	T	LPKRGPSTPGGKLIL	FALSE	FALSE	0.6035770328176107	FALSE	S/T	S/T	0.999444	0.465	0.273	0.041	0.041
P06493	Cyclin-dependent kinase 1	CDK1	Q68CP9-T1726	Q68CP9	ARID2	1726	T	TVGGTSSTPRAQKAI	FALSE	FALSE	0.6035770328176107	FALSE	S/T	S/T	0.999466	0.465	0.273	0.041	0.041
P06493	Cyclin-dependent kinase 1	CDK1	Q68CQ4-S153	Q68CQ4	DIEXF	153	S	PPGTSQTSPEEFTDA	FALSE	FALSE	0.5600622890380956	FALSE	S/T	S/T	0.998764	0.456	0.254	0.041	0.041
P06493	Cyclin-dependent kinase 1	CDK1	Q68CQ4-S273	Q68CQ4	DIEXF	273	S	SGPQKSSSPFTPLQK	FALSE	FALSE	0.555548851183741	FALSE	S/T	S/T	0.999053	0.456	0.254	0.041	0.041
P06493	Cyclin-dependent kinase 1	CDK1	Q68CQ4-S451	Q68CQ4	DIEXF	451	S	SSDILIASPLGLRTI	FALSE	FALSE	0.547446242037942	FALSE	S/T	S/T	0.999292	0.456	0.254	0.041	0.041
P06493	Cyclin-dependent kinase 1	CDK1	Q68CQ4-T276	Q68CQ4	DIEXF	276	T	QKSSSPFTPLQKELF	FALSE	FALSE	0.555548851183741	FALSE	S/T	S/T	0.999038	0.456	0.254	0.041	0.041
P06493	Cyclin-dependent kinase 1	CDK1	Q68CR7-S103	Q68CR7	LRC66	103	S	LISKITLSPFAYLHA	FALSE	FALSE	0.7731552236317548	FALSE	S/T	S/T	0.99798	0.674	0.333	0.041	0.041
P06493	Cyclin-dependent kinase 1	CDK1	Q68CR7-S343	Q68CR7	LRC66	343	S	GKKAKAGSGLRKKQR	FALSE	FALSE	0.5668053787350672	FALSE	S/T	S/T	0.259924	0.674	0.231	0.041	0.041
P06493	Cyclin-dependent kinase 1	CDK1	Q68CZ1-S989	Q68CZ1	FTM	989	S	PHQSDETSPPPEDRK	FALSE	FALSE	0.7039452208294701	FALSE	S/T	S/T	0.997929	0.61	0.293	0.041	0.041
P06493	Cyclin-dependent kinase 1	CDK1	Q68CZ1-S999	Q68CZ1	FTM	999	S	PEDRKEISPEVEHIP	FALSE	FALSE	0.7071830831122704	FALSE	S/T	S/T	0.998561	0.61	0.293	0.041	0.041
P06493	Cyclin-dependent kinase 1	CDK1	Q68CZ2-S299	Q68CZ2	TENS3	299	S	GKVELVFSATPEKIQ	FALSE	FALSE	0.5981986107410726	FALSE	S/T	S/T	0.0455113	0.419	0.331	0.0515	0.1025
P06493	Cyclin-dependent kinase 1	CDK1	Q68CZ2-S379	Q68CZ2	TENS3	379	S	QAIPATNSPDHSDHT	FALSE	FALSE	0.8027638106580535	FALSE	S/T	S/T	0.999696	0.419	0.35	0.0515	0.1025
P06493	Cyclin-dependent kinase 1	CDK1	Q68CZ2-S430	Q68CZ2	TENS3	430	S	AELDQLLSGFGLEDP	FALSE	FALSE	0.5149253262053828	FALSE	S/T	S/T	0.0141997	0.419	0.345	0.0515	0.1025
P06493	Cyclin-dependent kinase 1	CDK1	Q68CZ2-S439	Q68CZ2	TENS3	439	S	FGLEDPGSSLKEMTD	FALSE	FALSE	0.5664226253897662	FALSE	S/T	S/T	0.0266041	0.419	0.309	0.0515	0.1025
P06493	Cyclin-dependent kinase 1	CDK1	Q68CZ2-S660	Q68CZ2	TENS3	660	S	PPDTQQPSPSKAFKP	FALSE	FALSE	0.8063411632983939	FALSE	S/T	S/T	0.999983	0.419	0.35	0.0515	0.1025
P06493	Cyclin-dependent kinase 1	CDK1	Q68CZ2-S683	Q68CZ2	TENS3	683	S	NGAGPELSTGPSPGS	FALSE	FALSE	0.6580803511809035	FALSE	S/T	S/T	0.109666	0.419	0.28	0.0515	0.1025
P06493	Cyclin-dependent kinase 1	CDK1	Q68CZ2-S687	Q68CZ2	TENS3	687	S	PELSTGPSPGSPTLD	FALSE	FALSE	0.7062108683218977	FALSE	S/T	S/T	0.999729	0.419	0.224	0.0515	0.1025
P06493	Cyclin-dependent kinase 1	CDK1	Q68CZ2-S690	Q68CZ2	TENS3	690	S	STGPSPGSPTLDIDQ	FALSE	FALSE	0.7893067850842707	FALSE	S/T	S/T	0.997334	0.419	0.35	0.0515	0.1025
P06493	Cyclin-dependent kinase 1	CDK1	Q68CZ2-S732	Q68CZ2	TENS3	732	S	SQANGSVSPDSVGGG	FALSE	FALSE	0.6499360461420844	FALSE	S/T	S/T	0.999844	0.419	0.131	0.0515	0.1025
P06493	Cyclin-dependent kinase 1	CDK1	Q68CZ2-S735	Q68CZ2	TENS3	735	S	NGSVSPDSVGGGLRA	FALSE	FALSE	0.5535719945076685	FALSE	S/T	S/T	0.0496825	0.419	0.266	0.0515	0.1025
P06493	Cyclin-dependent kinase 1	CDK1	Q68CZ2-S811	Q68CZ2	TENS3	811	S	PNLPPFPSPADVKET	FALSE	FALSE	0.7449295248767996	FALSE	S/T	S/T	0.999895	0.419	0.231	0.0515	0.1025
P06493	Cyclin-dependent kinase 1	CDK1	Q68CZ2-S850	Q68CZ2	TENS3	850	S	STPAFPVSPETPYVK	FALSE	FALSE	0.7405892006397353	FALSE	S/T	S/T	0.999912	0.419	0.585	0.0515	0.1025
P06493	Cyclin-dependent kinase 1	CDK1	Q68CZ2-S866	Q68CZ2	TENS3	866	S	ALRHPPFSPPEPPLS	FALSE	FALSE	0.7422114228619575	FALSE	S/T	S/T	0.999909	0.419	0.585	0.0515	0.1025
P06493	Cyclin-dependent kinase 1	CDK1	Q68CZ2-S873	Q68CZ2	TENS3	873	S	SPPEPPLSSPASQHK	FALSE	FALSE	0.5510432796599758	FALSE	S/T	S/T	0.0153077	0.419	0.605	0.0515	0.1025
P06493	Cyclin-dependent kinase 1	CDK1	Q68CZ2-S874	Q68CZ2	TENS3	874	S	PPEPPLSSPASQHKG	FALSE	FALSE	0.7869836882219291	FALSE	S/T	S/T	0.999934	0.419	0.305	0.0515	0.1025
P06493	Cyclin-dependent kinase 1	CDK1	Q68CZ2-S901	Q68CZ2	TENS3	901	S	HAVGMSESPIGPKST	FALSE	FALSE	0.7898335892158256	FALSE	S/T	S/T	0.999889	0.419	0.33	0.0515	0.1025
P06493	Cyclin-dependent kinase 1	CDK1	Q68CZ2-S916	Q68CZ2	TENS3	916	S	MLRADASSTPSFQQA	FALSE	FALSE	0.5368595085718579	FALSE	S/T	S/T	0.0178623	0.419	0.354	0.0515	0.1025
P06493	Cyclin-dependent kinase 1	CDK1	Q68CZ2-S944	Q68CZ2	TENS3	944	S	QRRESSSSAERQWVE	FALSE	FALSE	0.5235464307857016	FALSE	S/T	S/T	0.14919	0.419	0.196	0.0515	0.1025
P06493	Cyclin-dependent kinase 1	CDK1	Q68CZ2-S952	Q68CZ2	TENS3	952	S	AERQWVESSPKPMVS	FALSE	FALSE	0.6477064423982583	FALSE	S/T	S/T	0.0501404	0.419	0.417	0.0515	0.1025
P06493	Cyclin-dependent kinase 1	CDK1	Q68CZ2-S953	Q68CZ2	TENS3	953	S	ERQWVESSPKPMVSL	FALSE	FALSE	0.7312484475810164	FALSE	S/T	S/T	0.999855	0.419	0.235	0.0515	0.1025
P06493	Cyclin-dependent kinase 1	CDK1	Q68CZ2-S969	Q68CZ2	TENS3	969	S	GSGRPTGSPLSAEFS	FALSE	FALSE	0.793977978075189	FALSE	S/T	S/T	0.999746	0.419	0.311	0.0515	0.1025
P06493	Cyclin-dependent kinase 1	CDK1	Q68CZ2-S972	Q68CZ2	TENS3	972	S	RPTGSPLSAEFSGTR	FALSE	FALSE	0.6267357887596511	FALSE	S/T	S/T	0.049124	0.419	0.303	0.0515	0.1025
P06493	Cyclin-dependent kinase 1	CDK1	Q68CZ2-S976	Q68CZ2	TENS3	976	S	SPLSAEFSGTRKDSP	FALSE	FALSE	0.6601238429294575	FALSE	S/T	S/T	0.154366	0.419	0.272	0.0515	0.1025
P06493	Cyclin-dependent kinase 1	CDK1	Q68CZ2-S982	Q68CZ2	TENS3	982	S	FSGTRKDSPVLSCFP	FALSE	FALSE	0.7438666229897367	FALSE	S/T	S/T	0.998167	0.419	0.474	0.0515	0.1025
P06493	Cyclin-dependent kinase 1	CDK1	Q68CZ2-S1113	Q68CZ2	TENS3	1113	S	EGDRSLGSVSPSSSG	FALSE	FALSE	0.5070934464271154	FALSE	S/T	S/T	0.120814	0.419	0.198	0.0515	0.1025
P06493	Cyclin-dependent kinase 1	CDK1	Q68CZ2-S1115	Q68CZ2	TENS3	1115	S	DRSLGSVSPSSSGFS	FALSE	FALSE	0.7894810548429364	FALSE	S/T	S/T	0.99985	0.419	0.296	0.0515	0.1025
P06493	Cyclin-dependent kinase 1	CDK1	Q68CZ2-S1119	Q68CZ2	TENS3	1119	S	GSVSPSSSGFSSPHS	FALSE	FALSE	0.5453072212760625	FALSE	S/T	S/T	0.129104	0.419	0.219	0.0515	0.1025
P06493	Cyclin-dependent kinase 1	CDK1	Q68CZ2-S1123	Q68CZ2	TENS3	1123	S	PSSSGFSSPHSGSTI	FALSE	FALSE	0.7902578217215327	FALSE	S/T	S/T	0.999809	0.419	0.299	0.0515	0.1025
P06493	Cyclin-dependent kinase 1	CDK1	Q68CZ2-S1126	Q68CZ2	TENS3	1126	S	SGFSSPHSGSTISIP	FALSE	FALSE	0.6624545892408824	FALSE	S/T	S/T	0.066881	0.419	0.3	0.0515	0.1025
P06493	Cyclin-dependent kinase 1	CDK1	Q68CZ2-S1149	Q68CZ2	TENS3	1149	S	SKASEAASPLPDSPG	FALSE	FALSE	0.6579453276924031	FALSE	S/T	S/T	0.999555	0.419	0.178	0.0515	0.1025
P06493	Cyclin-dependent kinase 1	CDK1	Q68CZ2-S1154	Q68CZ2	TENS3	1154	S	AASPLPDSPGDKLVI	FALSE	FALSE	0.7783914395059225	FALSE	S/T	S/T	0.999861	0.419	0.294	0.0515	0.1025
P06493	Cyclin-dependent kinase 1	CDK1	Q68CZ2-S1293	Q68CZ2	TENS3	1293	S	LEEIAESSPQTAANS	FALSE	FALSE	0.7443365074424853	FALSE	S/T	S/T	0.999502	0.419	0.282	0.0515	0.1025
P06493	Cyclin-dependent kinase 1	CDK1	Q68CZ2-S1441	Q68CZ2	TENS3	1441	S	VSKVMIGSPKKV___	FALSE	FALSE	0.7134389389211924	FALSE	S/T	S/T	0.999969	0.419	0.197	0.0515	0.1025
P06493	Cyclin-dependent kinase 1	CDK1	Q68CZ2-T632	Q68CZ2	TENS3	632	T	AQPRVPLTPTRGTSS	FALSE	FALSE	0.8098349644773623	FALSE	S/T	S/T	0.999949	0.419	0.441	0.0515	0.1025
P06493	Cyclin-dependent kinase 1	CDK1	Q68CZ2-T820	Q68CZ2	TENS3	820	T	ADVKETMTPGYPQDL	FALSE	FALSE	0.77153860004146	FALSE	S/T	S/T	0.999015	0.419	0.299	0.0515	0.1025
P06493	Cyclin-dependent kinase 1	CDK1	Q68CZ2-T844	Q68CZ2	TENS3	844	T	SKESMCSTPAFPVSP	FALSE	FALSE	0.7876009173451702	FALSE	S/T	S/T	0.999124	0.419	0.433	0.0515	0.1025
P06493	Cyclin-dependent kinase 1	CDK1	Q68CZ2-T853	Q68CZ2	TENS3	853	T	AFPVSPETPYVKTAL	FALSE	FALSE	0.8113874046733565	FALSE	S/T	S/T	0.999922	0.419	0.376	0.0515	0.1025
P06493	Cyclin-dependent kinase 1	CDK1	Q68CZ2-T858	Q68CZ2	TENS3	858	T	PETPYVKTALRHPPF	FALSE	FALSE	0.6063282204141606	FALSE	S/T	S/T	0.215532	0.419	0.221	0.0515	0.1025
P06493	Cyclin-dependent kinase 1	CDK1	Q68CZ2-T917	Q68CZ2	TENS3	917	T	LRADASSTPSFQQAF	FALSE	FALSE	0.8057457383457398	FALSE	S/T	S/T	0.998843	0.419	0.36	0.0515	0.1025
P06493	Cyclin-dependent kinase 1	CDK1	Q68CZ2-T1214	Q68CZ2	TENS3	1214	T	GLAMKVATPPPSVLQ	FALSE	FALSE	0.5839490125062041	FALSE	S/T	S/T	0.999761	0.419	0.105	0.0515	0.1025
P06493	Cyclin-dependent kinase 1	CDK1	Q68CZ2-T1261	Q68CZ2	TENS3	1261	T	EPYFGSLTALVCQHS	FALSE	FALSE	0.5628196435539418	FALSE	S/T	S/T	0.0325482	0.419	0.405	0.0515	0.1025
P06493	Cyclin-dependent kinase 1	CDK1	Q68CZ6-S128	Q68CZ6	HAUS3	128	S	NKCQLMASVTSHKSL	FALSE	FALSE	0.8506362704224976	FALSE	S/T	S/T	0.046516	0.74	0.455	0.061	0.041
P06493	Cyclin-dependent kinase 1	CDK1	Q68CZ6-S151	Q68CZ6	HAUS3	151	S	ATKKLKQSQGILNAM	FALSE	FALSE	0.5113325937976236	FALSE	S/T	S/T	1.68883e-5	0.74	0.455	0.061	0.041
P06493	Cyclin-dependent kinase 1	CDK1	Q68CZ6-S299	Q68CZ6	HAUS3	299	S	WAEESLHSLTSKAVD	FALSE	FALSE	0.5447276943756804	FALSE	S/T	S/T	1.19117e-4	0.74	0.455	0.061	0.041
P06493	Cyclin-dependent kinase 1	CDK1	Q68CZ6-S302	Q68CZ6	HAUS3	302	S	ESLHSLTSKAVDKEN	FALSE	FALSE	0.64236228319002	FALSE	S/T	S/T	9.69968e-4	0.74	0.455	0.061	0.041
P06493	Cyclin-dependent kinase 1	CDK1	Q68CZ6-S594	Q68CZ6	HAUS3	594	S	VENLETQSKIKAVSL	FALSE	FALSE	0.6781001562898589	FALSE	S/T	S/T	0.0100161	0.74	0.455	0.061	0.041
P06493	Cyclin-dependent kinase 1	CDK1	Q68CZ6-T91	Q68CZ6	HAUS3	91	T	CKTSDLKTPRLDDKE	FALSE	FALSE	0.8962002992342456	FALSE	S/T	S/T	0.952997	0.74	0.455	0.061	0.041
P06493	Cyclin-dependent kinase 1	CDK1	Q68CZ6-T160	Q68CZ6	HAUS3	160	T	GILNAMITKISNELQ	FALSE	FALSE	0.5879346323584109	FALSE	S/T	S/T	2.97649e-4	0.74	0.455	0.061	0.041
P06493	Cyclin-dependent kinase 1	CDK1	Q68CZ6-T301	Q68CZ6	HAUS3	301	T	EESLHSLTSKAVDKE	FALSE	FALSE	0.6493954251836446	FALSE	S/T	S/T	4.87711e-4	0.74	0.455	0.061	0.041
P06493	Cyclin-dependent kinase 1	CDK1	Q68D20-S17	Q68D20	PMS2L	17	S	MVEKQDQSPSLRTGE	FALSE	FALSE	0.530893121442909	FALSE	S/T	S/T	0.994408	0.533	0.214	0.041	0.041
P06493	Cyclin-dependent kinase 1	CDK1	Q68D20-S50	Q68D20	PMS2L	50	S	TTENKPHSPKTPEPR	FALSE	FALSE	0.5204877568327702	FALSE	S/T	S/T	0.999678	1	0.259	0.041	0.041
P06493	Cyclin-dependent kinase 1	CDK1	Q68D20-S59	Q68D20	PMS2L	59	S	KTPEPRRSPLGQKRG	FALSE	FALSE	0.8019867835118766	FALSE	S/T	S/T	0.999523	0.587	0.457	0.041	0.041
P06493	Cyclin-dependent kinase 1	CDK1	Q68D20-T53	Q68D20	PMS2L	53	T	NKPHSPKTPEPRRSP	FALSE	FALSE	0.614131614436791	FALSE	S/T	S/T	0.999695	0.72	0.254	0.041	0.041
P06493	Cyclin-dependent kinase 1	CDK1	Q68D85-T409	Q68D85	NR3L1	409	T	STKSEKQTPREHSDA	FALSE	FALSE	0.5683854116670832	FALSE	S/T	S/T	0.998603	0.287	0.313	0.041	0.041
P06493	Cyclin-dependent kinase 1	CDK1	Q68D86-S406	Q68D86	C102B	406	S	RLSANSQSPDFKMSQ	FALSE	FALSE	0.7246394478713085	FALSE	S/T	S/T	0.999306	0.579	0.322	0.041	0.041
P06493	Cyclin-dependent kinase 1	CDK1	Q68DA7-S398	Q68DA7	FMN1	398	S	QGDRSSQSPAGETAS	FALSE	FALSE	0.7773750472889075	FALSE	S/T	S/T	0.999112	0.632	0.176	0.0515	0.1115
P06493	Cyclin-dependent kinase 1	CDK1	Q68DA7-S518	Q68DA7	FMN1	518	S	SSTHKQTSPVPSPLS	FALSE	FALSE	0.7665886901789006	FALSE	S/T	S/T	0.999663	0.632	0.176	0.0515	0.1115
P06493	Cyclin-dependent kinase 1	CDK1	Q68DA7-S525	Q68DA7	FMN1	525	S	SPVPSPLSPRLPSPQ	FALSE	FALSE	0.7779833584735687	FALSE	S/T	S/T	0.999458	0.632	0.176	0.0515	0.1115
P06493	Cyclin-dependent kinase 1	CDK1	Q68DA7-S530	Q68DA7	FMN1	530	S	PLSPRLPSPQQHHRI	FALSE	FALSE	0.7662568701279093	FALSE	S/T	S/T	0.999741	0.632	0.176	0.0515	0.1115
P06493	Cyclin-dependent kinase 1	CDK1	Q68DA7-S554	Q68DA7	FMN1	554	S	REAALNDSPCRKSRV	FALSE	FALSE	0.7935691073018013	FALSE	S/T	S/T	0.999919	0.632	0.176	0.0515	0.1115
P06493	Cyclin-dependent kinase 1	CDK1	Q68DA7-S586	Q68DA7	FMN1	586	S	VTETKGASPAFLRAG	FALSE	FALSE	0.7855391847864011	FALSE	S/T	S/T	0.998294	0.632	0.176	0.0515	0.1115
P06493	Cyclin-dependent kinase 1	CDK1	Q68DA7-S620	Q68DA7	FMN1	620	S	TAEPQHQSPPGISSE	FALSE	FALSE	0.7637611362513466	FALSE	S/T	S/T	0.999588	0.632	0.176	0.0515	0.1115
P06493	Cyclin-dependent kinase 1	CDK1	Q68DA7-S842	Q68DA7	FMN1	842	S	ISSLSQLSPPNDHKD	FALSE	FALSE	0.7853122344317911	FALSE	S/T	S/T	0.997459	0.632	0.176	0.0515	0.1115
P06493	Cyclin-dependent kinase 1	CDK1	Q68DA7-T243	Q68DA7	FMN1	243	T	CPPDIPKTPDTDLGF	FALSE	FALSE	0.7788468958296784	FALSE	S/T	S/T	0.993265	0.632	0.176	0.0515	0.1115
P06493	Cyclin-dependent kinase 1	CDK1	Q68DA7-3-S168	Q68DA7-3	FMN1-3	168	S	SSTNGPKSPSGVLSE	FALSE	FALSE	0.537613450683522	FALSE	S/T	S/T	0.999437	0.632	0.176	0.041	0.041
P06493	Cyclin-dependent kinase 1	CDK1	Q68DA7-3-S365	Q68DA7-3	FMN1-3	365	S	PKGADPESPRREEMG	FALSE	FALSE	0.5335549959604564	FALSE	S/T	S/T	0.999814	0.632	0.176	0.041	0.041
P06493	Cyclin-dependent kinase 1	CDK1	Q68DA7-3-S397	Q68DA7-3	FMN1-3	397	S	GGEVKPKSPETALEA	FALSE	FALSE	0.5372493983959402	FALSE	S/T	S/T	0.999202	0.632	0.176	0.041	0.041
P06493	Cyclin-dependent kinase 1	CDK1	Q68DA7-3-S458	Q68DA7-3	FMN1-3	458	S	DGPSDSKSPDHSLTE	FALSE	FALSE	0.5423553681785468	FALSE	S/T	S/T	0.998806	0.632	0.176	0.041	0.041
P06493	Cyclin-dependent kinase 1	CDK1	Q68DC2-S621	Q68DC2	ANKS6	621	S	KFPSLPRSPASSANS	FALSE	FALSE	0.5677733513943309	FALSE	S/T	S/T	0.999776	0.46	0.094	0.041	0.113
P06493	Cyclin-dependent kinase 1	CDK1	Q68DC2-S688	Q68DC2	ANKS6	688	S	QKPSHRSSPVGPAPG	FALSE	FALSE	0.5735552976584068	FALSE	S/T	S/T	0.99853	0.46	0.094	0.041	0.113
P06493	Cyclin-dependent kinase 1	CDK1	Q68DC2-S697	Q68DC2	ANKS6	697	S	VGPAPGSSPSELPAS	FALSE	FALSE	0.5518195971280403	FALSE	S/T	S/T	0.999567	0.46	0.094	0.041	0.113
P06493	Cyclin-dependent kinase 1	CDK1	Q68DC2-S704	Q68DC2	ANKS6	704	S	SPSELPASPAGGSAP	FALSE	FALSE	0.5665287137131715	FALSE	S/T	S/T	0.999846	0.46	0.094	0.041	0.113
P06493	Cyclin-dependent kinase 1	CDK1	Q68DC2-S734	Q68DC2	ANKS6	734	S	STTSKSTSPTLTPSP	FALSE	FALSE	0.5693386309917402	FALSE	S/T	S/T	0.998248	0.46	0.094	0.041	0.113
P06493	Cyclin-dependent kinase 1	CDK1	Q68DC2-S740	Q68DC2	ANKS6	740	S	TSPTLTPSPSPKGHT	FALSE	FALSE	0.5668620470465048	FALSE	S/T	S/T	0.999884	0.46	0.094	0.041	0.113
P06493	Cyclin-dependent kinase 1	CDK1	Q68DC2-S742	Q68DC2	ANKS6	742	S	PTLTPSPSPKGHTAE	FALSE	FALSE	0.5677733513943309	FALSE	S/T	S/T	0.999795	0.46	0.094	0.041	0.113
P06493	Cyclin-dependent kinase 1	CDK1	Q68DC2-T608	Q68DC2	ANKS6	608	T	GGGGTDTTPVRPVKF	FALSE	FALSE	0.5673287137131715	FALSE	S/T	S/T	0.999829	0.46	0.094	0.041	0.113
P06493	Cyclin-dependent kinase 1	CDK1	Q68DE3-S890	Q68DE3	USF3	890	S	SKSAEKSSPPSQESV	FALSE	FALSE	0.5461631241434548	FALSE	S/T	S/T	0.997502	0.657	0.17	0.041	0.041
P06493	Cyclin-dependent kinase 1	CDK1	Q68DE3-S1086	Q68DE3	USF3	1086	S	INGRQADSPMSTSSG	FALSE	FALSE	0.6651505886008535	FALSE	S/T	S/T	0.999166	0.616	0.276	0.041	0.041
P06493	Cyclin-dependent kinase 1	CDK1	Q68DE3-T297	Q68DE3	USF3	297	T	PKVLKKMTPCVTNIP	FALSE	FALSE	0.8425538360754639	FALSE	S/T	S/T	0.998693	0.685	0.409	0.041	0.041
P06493	Cyclin-dependent kinase 1	CDK1	Q68DK2-S297	Q68DK2	ZFY26	297	S	ATASGKVSPDHLDPE	FALSE	FALSE	0.57511780676873	FALSE	S/T	S/T	0.995807	0.526	0.254	0.041	0.041
P06493	Cyclin-dependent kinase 1	CDK1	Q68DK2-S609	Q68DK2	ZFY26	609	S	DDDIEGKSPSGLRSP	FALSE	FALSE	0.5678694649656186	FALSE	S/T	S/T	0.999112	0.526	0.254	0.041	0.041
P06493	Cyclin-dependent kinase 1	CDK1	Q68DK2-S615	Q68DK2	ZFY26	615	S	KSPSGLRSPSESPQH	FALSE	FALSE	0.5528833408644674	FALSE	S/T	S/T	0.999681	0.526	0.254	0.041	0.041
P06493	Cyclin-dependent kinase 1	CDK1	Q68DK2-S619	Q68DK2	ZFY26	619	S	GLRSPSESPQHIAHP	FALSE	FALSE	0.5528833408644674	FALSE	S/T	S/T	0.999654	0.526	0.254	0.041	0.041
P06493	Cyclin-dependent kinase 1	CDK1	Q68DK2-S703	Q68DK2	ZFY26	703	S	LDEISSRSPPEKPKQ	FALSE	FALSE	0.5528833408644674	FALSE	S/T	S/T	0.999673	0.526	0.254	0.041	0.041
P06493	Cyclin-dependent kinase 1	CDK1	Q68DK2-S1275	Q68DK2	ZFY26	1275	S	LPLSTPSSPRTTENP	FALSE	FALSE	0.5563918129793269	FALSE	S/T	S/T	0.999479	0.526	0.254	0.041	0.041
P06493	Cyclin-dependent kinase 1	CDK1	Q68DK2-S1291	Q68DK2	ZFY26	1291	S	LERKPYSSPRDSSLP	FALSE	FALSE	0.5563918129793269	FALSE	S/T	S/T	0.999473	0.526	0.254	0.041	0.041
P06493	Cyclin-dependent kinase 1	CDK1	Q68DK2-S1762	Q68DK2	ZFY26	1762	S	DPETLPRSPSAEFSP	FALSE	FALSE	0.56055360964052	FALSE	S/T	S/T	0.999259	0.526	0.254	0.041	0.041
P06493	Cyclin-dependent kinase 1	CDK1	Q68DK2-S1768	Q68DK2	ZFY26	1768	S	RSPSAEFSPAAPPGI	FALSE	FALSE	0.5574949955022647	FALSE	S/T	S/T	0.999604	0.526	0.254	0.041	0.041
P06493	Cyclin-dependent kinase 1	CDK1	Q68DK2-S1780	Q68DK2	ZFY26	1780	S	PGISSIHSPSLRERS	FALSE	FALSE	0.5728065999688998	FALSE	S/T	S/T	0.998016	0.526	0.254	0.041	0.041
P06493	Cyclin-dependent kinase 1	CDK1	Q68DK2-S1893	Q68DK2	ZFY26	1893	S	LDSSKSESPPYSFVV	FALSE	FALSE	0.5728065999688998	FALSE	S/T	S/T	0.998051	0.526	0.254	0.041	0.041
P06493	Cyclin-dependent kinase 1	CDK1	Q68DK2-T1105	Q68DK2	ZFY26	1105	T	LELPEPRTPPLSSLV	FALSE	FALSE	0.5794231367598617	FALSE	S/T	S/T	0.997505	0.526	0.254	0.041	0.041
P06493	Cyclin-dependent kinase 1	CDK1	Q68DK2-T1272	Q68DK2	ZFY26	1272	T	LDDLPLSTPSSPRTT	FALSE	FALSE	0.5595346701221842	FALSE	S/T	S/T	0.999529	0.526	0.254	0.041	0.041
P06493	Cyclin-dependent kinase 1	CDK1	Q68DK2-T1802	Q68DK2	ZFY26	1802	T	QEFVPPATPPARHQW	FALSE	FALSE	0.5546833408644674	FALSE	S/T	S/T	0.999642	0.526	0.254	0.041	0.041
P06493	Cyclin-dependent kinase 1	CDK1	Q68DK7-S66	Q68DK7	MSL1	66	S	LASSQGGSPAPSPAG	FALSE	FALSE	0.7059622017114716	FALSE	S/T	S/T	0.999894	0.528	0.572	0.041	0.041
P06493	Cyclin-dependent kinase 1	CDK1	Q68DK7-S70	Q68DK7	MSL1	70	S	QGGSPAPSPAGCGGK	FALSE	FALSE	0.7048660038725232	FALSE	S/T	S/T	0.999775	0.528	0.572	0.041	0.041
P06493	Cyclin-dependent kinase 1	CDK1	Q68DK7-S126	Q68DK7	MSL1	126	S	AAAGAGCSPRPKYQA	FALSE	FALSE	0.6994555034671927	FALSE	S/T	S/T	0.999622	0.528	0.572	0.041	0.041
P06493	Cyclin-dependent kinase 1	CDK1	Q68DK7-S161	Q68DK7	MSL1	161	S	GDKGGAASPAATASD	FALSE	FALSE	0.7110188328256766	FALSE	S/T	S/T	0.999264	0.528	0.572	0.041	0.041
P06493	Cyclin-dependent kinase 1	CDK1	Q68DK7-S205	Q68DK7	MSL1	205	S	RWKSMRKSPLGGGGG	FALSE	FALSE	0.7130394082836189	FALSE	S/T	S/T	0.99805	0.528	0.572	0.041	0.041
P06493	Cyclin-dependent kinase 1	CDK1	Q68DK7-S333	Q68DK7	MSL1	333	S	GKGHKRKSPFGSTER	FALSE	FALSE	0.7132894082836189	FALSE	S/T	S/T	0.998319	0.528	0.572	0.041	0.041
P06493	Cyclin-dependent kinase 1	CDK1	Q68DK7-S337	Q68DK7	MSL1	337	S	KRKSPFGSTERKTPV	FALSE	FALSE	0.5025288383272362	FALSE	S/T	S/T	0.0639708	0.528	0.572	0.041	0.041
P06493	Cyclin-dependent kinase 1	CDK1	Q68DK7-S362	Q68DK7	MSL1	362	S	KTKTPKHSPIKEEPC	FALSE	FALSE	0.7072019958795678	FALSE	S/T	S/T	0.999801	0.528	0.572	0.041	0.041
P06493	Cyclin-dependent kinase 1	CDK1	Q68DK7-S442	Q68DK7	MSL1	442	S	RWHQPPPSPLPLRES	FALSE	FALSE	0.7075533472309191	FALSE	S/T	S/T	0.999796	0.528	0.572	0.041	0.041
P06493	Cyclin-dependent kinase 1	CDK1	Q68DK7-S450	Q68DK7	MSL1	450	S	PLPLRESSPKKEETV	FALSE	FALSE	0.6994555034671927	FALSE	S/T	S/T	0.999628	0.528	0.572	0.041	0.041
P06493	Cyclin-dependent kinase 1	CDK1	Q68DK7-T386	Q68DK7	MSL1	386	T	RELRSQETPEKPRSS	FALSE	FALSE	0.7076764874257574	FALSE	S/T	S/T	0.999863	0.528	0.572	0.041	0.041
P06493	Cyclin-dependent kinase 1	CDK1	Q68DK7-T396	Q68DK7	MSL1	396	T	KPRSSVDTPPRLSTP	FALSE	FALSE	0.7075076562569262	FALSE	S/T	S/T	0.999829	0.528	0.572	0.041	0.041
P06493	Cyclin-dependent kinase 1	CDK1	Q68DK7-T402	Q68DK7	MSL1	402	T	DTPPRLSTPQKGPST	FALSE	FALSE	0.7001863102224409	FALSE	S/T	S/T	0.999926	0.528	0.572	0.041	0.041
P06493	Cyclin-dependent kinase 1	CDK1	Q68DN1-S1720	Q68DN1	CB016	1720	S	PSKRSHRSPARRSHR	FALSE	FALSE	0.5189891777047316	FALSE	S/T	S/T	0.999943	0.505	0.216	0.041	0.041
P06493	Cyclin-dependent kinase 1	CDK1	Q68DN1-S1927	Q68DN1	CB016	1927	S	PSGRNHCSPSERSRR	FALSE	FALSE	0.6759859844123688	FALSE	S/T	S/T	0.998481	0.505	0.319	0.041	0.041
P06493	Cyclin-dependent kinase 1	CDK1	Q68DN1-T182	Q68DN1	CB016	182	T	VEKSVGLTPKLTGRA	FALSE	FALSE	0.5166670708106026	FALSE	S/T	S/T	0.999153	0.505	0.206	0.041	0.041
P06493	Cyclin-dependent kinase 1	CDK1	Q68DN1-T1549	Q68DN1	CB016	1549	T	PSFYRERTPRGPSER	FALSE	FALSE	0.6726374477666269	FALSE	S/T	S/T	0.999154	0.505	0.322	0.041	0.041
P06493	Cyclin-dependent kinase 1	CDK1	Q68DV7-S593	Q68DV7	RNF43	593	S	QPQPEPPSPDQQVTR	FALSE	FALSE	0.6679886414510988	FALSE	S/T	S/T	0.999798	0.471	0.305	0.041	0.041
P06493	Cyclin-dependent kinase 1	CDK1	Q68DX3-S939	Q68DX3	FRPD2	939	S	AGSSCPPSPPEISAG	FALSE	FALSE	0.7224062391021614	FALSE	S/T	S/T	0.999865	0.534	0.195	0.0515	0.099
P06493	Cyclin-dependent kinase 1	CDK1	Q68DX3-T610	Q68DX3	FRPD2	610	T	FTITSSVTGKKHTFV	FALSE	FALSE	0.510543871297824	FALSE	S/T	S/T	0.133105	0.534	0.195	0.0515	0.099
P06493	Cyclin-dependent kinase 1	CDK1	Q68E01-S16	Q68E01	INT3	16	S	AAAAAAASGAAGGGG	FALSE	FALSE	0.5061596445754581	FALSE	S/T	S/T	0.0219336	0.641	0.343	0.041	0.041
P06493	Cyclin-dependent kinase 1	CDK1	Q68E01-S283	Q68E01	INT3	283	S	IHNPQALSPQFTGIL	FALSE	FALSE	0.7863708081786899	FALSE	S/T	S/T	0.998017	0.641	0.343	0.041	0.041
P06493	Cyclin-dependent kinase 1	CDK1	Q68E01-S500	Q68E01	INT3	500	S	KFPEFCSSPSPPVEV	FALSE	FALSE	0.789066561739185	FALSE	S/T	S/T	0.999734	0.641	0.343	0.041	0.041
P06493	Cyclin-dependent kinase 1	CDK1	Q68E01-S502	Q68E01	INT3	502	S	PEFCSSPSPPVEVKI	FALSE	FALSE	0.7818107755751657	FALSE	S/T	S/T	0.999657	0.641	0.343	0.041	0.041
P06493	Cyclin-dependent kinase 1	CDK1	Q68E01-S995	Q68E01	INT3	995	S	RRKAALSSPRSRKNA	FALSE	FALSE	0.7847372819281356	FALSE	S/T	S/T	0.999774	0.641	0.343	0.041	0.041
P06493	Cyclin-dependent kinase 1	CDK1	Q68E01-T946	Q68E01	INT3	946	T	KQNFFSQTPILQALQ	FALSE	FALSE	0.7950401193566053	FALSE	S/T	S/T	0.996835	0.641	0.343	0.041	0.041
P06493	Cyclin-dependent kinase 1	CDK1	Q68EM7-S520	Q68EM7	RHG17	520	S	TLNRKHISPAFQPPL	FALSE	FALSE	0.5979161584092402	FALSE	S/T	S/T	0.998752	0.587	0.231	0.041	0.041
P06493	Cyclin-dependent kinase 1	CDK1	Q68EM7-S570	Q68EM7	RHG17	570	S	GILEQGPSPGDGSPP	FALSE	FALSE	0.592204019256184	FALSE	S/T	S/T	0.999534	0.587	0.231	0.041	0.041
P06493	Cyclin-dependent kinase 1	CDK1	Q68EM7-S575	Q68EM7	RHG17	575	S	GPSPGDGSPPKPKDP	FALSE	FALSE	0.5843096881274898	FALSE	S/T	S/T	0.999983	0.587	0.231	0.041	0.041
P06493	Cyclin-dependent kinase 1	CDK1	Q68EM7-S625	Q68EM7	RHG17	625	S	PHNAAGPSPHTLRRA	FALSE	FALSE	0.5926365589387237	FALSE	S/T	S/T	0.999231	0.587	0.231	0.041	0.041
P06493	Cyclin-dependent kinase 1	CDK1	Q68EM7-S667	Q68EM7	RHG17	667	S	SQHPPSLSPKPPTRS	FALSE	FALSE	0.5906183450487819	FALSE	S/T	S/T	0.999874	0.587	0.231	0.041	0.041
P06493	Cyclin-dependent kinase 1	CDK1	Q68EM7-S674	Q68EM7	RHG17	674	S	SPKPPTRSPSPPTQH	FALSE	FALSE	0.5901880180393629	FALSE	S/T	S/T	0.999717	0.587	0.231	0.041	0.041
P06493	Cyclin-dependent kinase 1	CDK1	Q68EM7-S676	Q68EM7	RHG17	676	S	KPPTRSPSPPTQHTG	FALSE	FALSE	0.592204019256184	FALSE	S/T	S/T	0.999511	0.587	0.231	0.041	0.041
P06493	Cyclin-dependent kinase 1	CDK1	Q68EM7-S706	Q68EM7	RHG17	706	S	RRYSSSLSPIQAPNH	FALSE	FALSE	0.591128794221767	FALSE	S/T	S/T	0.999602	0.587	0.231	0.041	0.041
P06493	Cyclin-dependent kinase 1	CDK1	Q68EM7-T252	Q68EM7	RHG17	252	T	AEKPAFGTPLEEHLK	FALSE	FALSE	0.5941948322443655	FALSE	S/T	S/T	0.998911	0.587	0.231	0.041	0.041
P06493	Cyclin-dependent kinase 1	CDK1	Q68EM7-T723	Q68EM7	RHG17	723	T	PQPPTQATPLMHTKP	FALSE	FALSE	0.5979161584092402	FALSE	S/T	S/T	0.998652	0.587	0.231	0.041	0.041
P06493	Cyclin-dependent kinase 1	CDK1	Q68EM7-T753	Q68EM7	RHG17	753	T	GLEQPSHTPPQTPTP	FALSE	FALSE	0.5904414995887128	FALSE	S/T	S/T	0.999777	0.587	0.231	0.041	0.041
P06493	Cyclin-dependent kinase 1	CDK1	Q68EM7-T757	Q68EM7	RHG17	757	T	PSHTPPQTPTPPSTP	FALSE	FALSE	0.595675046130337	FALSE	S/T	S/T	0.999912	0.587	0.231	0.041	0.041
P06493	Cyclin-dependent kinase 1	CDK1	Q68EM7-T759	Q68EM7	RHG17	759	T	HTPPQTPTPPSTPPL	FALSE	FALSE	0.592204019256184	FALSE	S/T	S/T	0.99951	0.587	0.231	0.041	0.041
P06493	Cyclin-dependent kinase 1	CDK1	Q68EM7-T763	Q68EM7	RHG17	763	T	QTPTPPSTPPLGKQN	FALSE	FALSE	0.5926365589387237	FALSE	S/T	S/T	0.999217	0.587	0.231	0.041	0.041
P06493	Cyclin-dependent kinase 1	CDK1	Q68EM7-2-S497	Q68EM7-2	RHG17-2	497	S	GDLVKKESPPKPKDP	FALSE	FALSE	0.595675046130337	FALSE	S/T	S/T	0.999917	0.587	0.231	0.041	0.041
P06493	Cyclin-dependent kinase 1	CDK1	Q68EN5-S20	Q68EN5	K895L	20	S	APPSPPTSPPSLRHR	FALSE	FALSE	0.8077063051680448	FALSE	S/T	S/T	0.999694	0.711	0.33	0.041	0.041
P06493	Cyclin-dependent kinase 1	CDK1	Q68EN5-S323	Q68EN5	K895L	323	S	EGLASLHSVLFRKQP	FALSE	FALSE	0.506714936079702	FALSE	S/T	S/T	0.0255043	0.591	0.337	0.041	0.041
P06493	Cyclin-dependent kinase 1	CDK1	Q68G75-6-S22	Q68G75-6	LEMD1-6	22	S	QLEKLGFSPGPILRG	FALSE	FALSE	0.8422696795887817	FALSE	S/T	S/T	0.999801	0.674	0.394	0.041	0.041
P06493	Cyclin-dependent kinase 1	CDK1	Q68G75-6-S43	Q68G75-6	LEMD1-6	43	S	PESHMGLSPKRETTA	FALSE	FALSE	0.6829636992551429	FALSE	S/T	S/T	0.999802	0.674	0.271	0.041	0.041
P06493	Cyclin-dependent kinase 1	CDK1	Q68G75-6-T48	Q68G75-6	LEMD1-6	48	T	GLSPKRETTARKTRL	FALSE	FALSE	0.5403007648013259	FALSE	S/T	S/T	0.0198389	0.674	0.371	0.041	0.041
P06493	Cyclin-dependent kinase 1	CDK1	Q69YH5-S24	Q69YH5	CDCA2	24	S	MNNAGNASFILGTGK	FALSE	FALSE	0.5715486598018948	FALSE	S/T	S/T	8.128e-9	0.614	0.313	0.3305	0.21
P06493	Cyclin-dependent kinase 1	CDK1	Q69YH5-S53	Q69YH5	CDCA2	53	S	CTPDTFKSPLNFSTV	FALSE	FALSE	0.9543492422360572	FALSE	S/T	S/T	0.999622	0.614	0.313	0.3305	0.21
P06493	Cyclin-dependent kinase 1	CDK1	Q69YH5-S76	Q69YH5	CDCA2	76	S	PESFVRNSAGKSSSY	FALSE	FALSE	0.9363598410859952	FALSE	S/T	S/T	0.26365	0.614	0.313	0.3305	0.21
P06493	Cyclin-dependent kinase 1	CDK1	Q69YH5-S81	Q69YH5	CDCA2	81	S	RNSAGKSSSYLKKCR	FALSE	FALSE	0.7796740272428999	FALSE	S/T	S/T	0.0017592	0.614	0.313	0.3305	0.21
P06493	Cyclin-dependent kinase 1	CDK1	Q69YH5-S91	Q69YH5	CDCA2	91	S	LKKCRRRSAVGARGS	FALSE	FALSE	0.8586006612358391	FALSE	S/T	S/T	0.0125474	0.614	0.313	0.3305	0.21
P06493	Cyclin-dependent kinase 1	CDK1	Q69YH5-S98	Q69YH5	CDCA2	98	S	SAVGARGSPETNHLI	FALSE	FALSE	0.9625714644582792	FALSE	S/T	S/T	0.999678	0.614	0.313	0.3305	0.21
P06493	Cyclin-dependent kinase 1	CDK1	Q69YH5-S120	Q69YH5	CDCA2	120	S	NIKNARKSPLAQDSP	FALSE	FALSE	0.9638179582385872	FALSE	S/T	S/T	0.999578	0.614	0.313	0.3305	0.21
P06493	Cyclin-dependent kinase 1	CDK1	Q69YH5-S126	Q69YH5	CDCA2	126	S	KSPLAQDSPSQGSPA	FALSE	FALSE	0.9637714644582792	FALSE	S/T	S/T	0.999746	0.614	0.313	0.3305	0.21
P06493	Cyclin-dependent kinase 1	CDK1	Q69YH5-S128	Q69YH5	CDCA2	128	S	PLAQDSPSQGSPALY	FALSE	FALSE	0.7481684989912686	FALSE	S/T	S/T	4.55158e-4	0.614	0.313	0.3305	0.21
P06493	Cyclin-dependent kinase 1	CDK1	Q69YH5-S131	Q69YH5	CDCA2	131	S	QDSPSQGSPALYRNV	FALSE	FALSE	0.9638179582385872	FALSE	S/T	S/T	0.999501	0.614	0.313	0.3305	0.21
P06493	Cyclin-dependent kinase 1	CDK1	Q69YH5-S186	Q69YH5	CDCA2	186	S	LTRKEGLSACQQSGF	FALSE	FALSE	0.8726332788214275	FALSE	S/T	S/T	0.0207433	0.614	0.313	0.3305	0.21
P06493	Cyclin-dependent kinase 1	CDK1	Q69YH5-S191	Q69YH5	CDCA2	191	S	GLSACQQSGFPAVLS	FALSE	FALSE	0.9390670729021374	FALSE	S/T	S/T	0.220348	0.614	0.313	0.3305	0.21
P06493	Cyclin-dependent kinase 1	CDK1	Q69YH5-S198	Q69YH5	CDCA2	198	S	SGFPAVLSSKRRRIS	FALSE	FALSE	0.8945935629579366	FALSE	S/T	S/T	0.0809715	0.614	0.313	0.3305	0.21
P06493	Cyclin-dependent kinase 1	CDK1	Q69YH5-S199	Q69YH5	CDCA2	199	S	GFPAVLSSKRRRISY	FALSE	FALSE	0.8806457672822131	FALSE	S/T	S/T	0.0373069	0.614	0.313	0.3305	0.21
P06493	Cyclin-dependent kinase 1	CDK1	Q69YH5-S205	Q69YH5	CDCA2	205	S	SSKRRRISYQRDSDE	FALSE	FALSE	0.7171567224587265	FALSE	S/T	S/T	4.84824e-5	0.614	0.313	0.3305	0.21
P06493	Cyclin-dependent kinase 1	CDK1	Q69YH5-S210	Q69YH5	CDCA2	210	S	RISYQRDSDENLTDA	FALSE	FALSE	0.7347521691255492	FALSE	S/T	S/T	3.21843e-4	0.614	0.313	0.3305	0.21
P06493	Cyclin-dependent kinase 1	CDK1	Q69YH5-S286	Q69YH5	CDCA2	286	S	DCVVGKGSSDAVSPD	FALSE	FALSE	0.7829740272428999	FALSE	S/T	S/T	0.00180603	0.614	0.313	0.3305	0.21
P06493	Cyclin-dependent kinase 1	CDK1	Q69YH5-S287	Q69YH5	CDCA2	287	S	CVVGKGSSDAVSPDT	FALSE	FALSE	0.8270607773025314	FALSE	S/T	S/T	0.0062623	0.614	0.313	0.3305	0.21
P06493	Cyclin-dependent kinase 1	CDK1	Q69YH5-S291	Q69YH5	CDCA2	291	S	KGSSDAVSPDTFTAE	FALSE	FALSE	0.9638179582385872	FALSE	S/T	S/T	0.999509	0.614	0.313	0.3305	0.21
P06493	Cyclin-dependent kinase 1	CDK1	Q69YH5-S301	Q69YH5	CDCA2	301	S	TFTAEVSSDAVPDVR	FALSE	FALSE	0.82117872602048	FALSE	S/T	S/T	0.0068997	0.614	0.313	0.3305	0.21
P06493	Cyclin-dependent kinase 1	CDK1	Q69YH5-S309	Q69YH5	CDCA2	309	S	DAVPDVRSPATPACR	FALSE	FALSE	0.9638179582385872	FALSE	S/T	S/T	0.99948	0.614	0.313	0.3305	0.21
P06493	Cyclin-dependent kinase 1	CDK1	Q69YH5-S329	Q69YH5	CDCA2	329	S	PKTFVLRSVLKKPSV	FALSE	FALSE	0.9538934961065724	FALSE	S/T	S/T	0.645012	0.614	0.313	0.3305	0.21
P06493	Cyclin-dependent kinase 1	CDK1	Q69YH5-S400	Q69YH5	CDCA2	400	S	VTFGEDLSPEVFDES	FALSE	FALSE	0.9633054150755632	FALSE	S/T	S/T	0.9998	0.614	0.313	0.3305	0.21
P06493	Cyclin-dependent kinase 1	CDK1	Q69YH5-S407	Q69YH5	CDCA2	407	S	SPEVFDESLPANTPL	FALSE	FALSE	0.742608661671067	FALSE	S/T	S/T	1.62816e-4	0.614	0.313	0.3305	0.21
P06493	Cyclin-dependent kinase 1	CDK1	Q69YH5-S437	Q69YH5	CDCA2	437	S	SSLLLEQSPVPEPLP	FALSE	FALSE	0.963817786209584	FALSE	S/T	S/T	0.999885	0.614	0.313	0.3305	0.21
P06493	Cyclin-dependent kinase 1	CDK1	Q69YH5-S469	Q69YH5	CDCA2	469	S	QVSFAVLSSPNKSSI	FALSE	FALSE	0.8469528302391489	FALSE	S/T	S/T	0.0113787	0.614	0.313	0.3305	0.21
P06493	Cyclin-dependent kinase 1	CDK1	Q69YH5-S470	Q69YH5	CDCA2	470	S	VSFAVLSSPNKSSIS	FALSE	FALSE	0.9622822410881976	FALSE	S/T	S/T	0.999994	0.614	0.313	0.3305	0.21
P06493	Cyclin-dependent kinase 1	CDK1	Q69YH5-S497	Q69YH5	CDCA2	497	S	NNHEKISSPKVGRIT	FALSE	FALSE	0.963817786209584	FALSE	S/T	S/T	0.999898	0.614	0.313	0.3305	0.21
P06493	Cyclin-dependent kinase 1	CDK1	Q69YH5-S507	Q69YH5	CDCA2	507	S	VGRITRTSNRRNQLV	FALSE	FALSE	0.8270607773025314	FALSE	S/T	S/T	0.00624779	0.614	0.313	0.3305	0.21
P06493	Cyclin-dependent kinase 1	CDK1	Q69YH5-S556	Q69YH5	CDCA2	556	S	KRALPKKSQVLKSCR	FALSE	FALSE	0.7053580045100086	FALSE	S/T	S/T	7.49866e-5	0.614	0.313	0.3305	0.21
P06493	Cyclin-dependent kinase 1	CDK1	Q69YH5-S591	Q69YH5	CDCA2	591	S	ASKKPLLSPIPELPE	FALSE	FALSE	0.963817786209584	FALSE	S/T	S/T	0.999863	0.614	0.313	0.3305	0.21
P06493	Cyclin-dependent kinase 1	CDK1	Q69YH5-S608	Q69YH5	CDCA2	608	S	EMTPSIPSIRRLGSG	FALSE	FALSE	0.8051952106959729	FALSE	S/T	S/T	0.00415088	0.614	0.313	0.3305	0.21
P06493	Cyclin-dependent kinase 1	CDK1	Q69YH5-S614	Q69YH5	CDCA2	614	S	PSIRRLGSGYFSSNG	FALSE	FALSE	0.8763438174736178	FALSE	S/T	S/T	0.0259887	0.614	0.313	0.3305	0.21
P06493	Cyclin-dependent kinase 1	CDK1	Q69YH5-S618	Q69YH5	CDCA2	618	S	RLGSGYFSSNGKLEE	FALSE	FALSE	0.8085474295709442	FALSE	S/T	S/T	0.00487986	0.614	0.313	0.3305	0.21
P06493	Cyclin-dependent kinase 1	CDK1	Q69YH5-S665	Q69YH5	CDCA2	665	S	EFCSYIKSSSSLGNA	FALSE	FALSE	0.7973337272201928	FALSE	S/T	S/T	0.00271745	0.614	0.313	0.3305	0.21
P06493	Cyclin-dependent kinase 1	CDK1	Q69YH5-S666	Q69YH5	CDCA2	666	S	FCSYIKSSSSLGNAT	FALSE	FALSE	0.7788552926873774	FALSE	S/T	S/T	0.00105371	0.614	0.313	0.3305	0.21
P06493	Cyclin-dependent kinase 1	CDK1	Q69YH5-S674	Q69YH5	CDCA2	674	S	SSLGNATSDEDPNTN	FALSE	FALSE	0.7853396744891505	FALSE	S/T	S/T	0.00160163	0.614	0.313	0.3305	0.21
P06493	Cyclin-dependent kinase 1	CDK1	Q69YH5-S710	Q69YH5	CDCA2	710	S	EPKAGTDSPVSCASV	FALSE	FALSE	0.9643492422360572	FALSE	S/T	S/T	0.999664	0.614	0.313	0.3305	0.21
P06493	Cyclin-dependent kinase 1	CDK1	Q69YH5-S716	Q69YH5	CDCA2	716	S	DSPVSCASVTEERVA	FALSE	FALSE	0.8955856823621144	FALSE	S/T	S/T	0.0624058	0.614	0.313	0.3305	0.21
P06493	Cyclin-dependent kinase 1	CDK1	Q69YH5-S724	Q69YH5	CDCA2	724	S	VTEERVASDSPKPAL	FALSE	FALSE	0.8586006612358391	FALSE	S/T	S/T	0.0126737	0.614	0.313	0.3305	0.21
P06493	Cyclin-dependent kinase 1	CDK1	Q69YH5-S726	Q69YH5	CDCA2	726	S	EERVASDSPKPALTL	FALSE	FALSE	0.9639589381411174	FALSE	S/T	S/T	0.999949	0.614	0.313	0.3305	0.21
P06493	Cyclin-dependent kinase 1	CDK1	Q69YH5-S756	Q69YH5	CDCA2	756	S	LCQFFKISPDLNIKC	FALSE	FALSE	0.9561351347962967	FALSE	S/T	S/T	0.996065	0.614	0.313	0.3305	0.21
P06493	Cyclin-dependent kinase 1	CDK1	Q69YH5-S833	Q69YH5	CDCA2	833	S	DRKDRRRSMCYSDGR	FALSE	FALSE	0.5440633965019676	FALSE	S/T	S/T	2.39093e-9	0.614	0.313	0.3305	0.21
P06493	Cyclin-dependent kinase 1	CDK1	Q69YH5-S853	Q69YH5	CDCA2	853	S	KNGNHTPSSSVGSSV	FALSE	FALSE	0.8166897767348181	FALSE	S/T	S/T	0.00546274	0.614	0.313	0.3305	0.21
P06493	Cyclin-dependent kinase 1	CDK1	Q69YH5-S854	Q69YH5	CDCA2	854	S	NGNHTPSSSVGSSVE	FALSE	FALSE	0.8146488658105796	FALSE	S/T	S/T	0.010378	0.614	0.313	0.3305	0.21
P06493	Cyclin-dependent kinase 1	CDK1	Q69YH5-S855	Q69YH5	CDCA2	855	S	GNHTPSSSVGSSVEI	FALSE	FALSE	0.9127044722867655	FALSE	S/T	S/T	0.179027	0.614	0.313	0.3305	0.21
P06493	Cyclin-dependent kinase 1	CDK1	Q69YH5-S874	Q69YH5	CDCA2	874	S	SELFKDLSDAIEQTF	FALSE	FALSE	0.7153776861048105	FALSE	S/T	S/T	2.61119e-4	0.614	0.313	0.3305	0.21
P06493	Cyclin-dependent kinase 1	CDK1	Q69YH5-S886	Q69YH5	CDCA2	886	S	QTFQRRNSETKVRRS	FALSE	FALSE	0.7963337272201928	FALSE	S/T	S/T	0.00278762	0.614	0.313	0.3305	0.21
P06493	Cyclin-dependent kinase 1	CDK1	Q69YH5-S893	Q69YH5	CDCA2	893	S	SETKVRRSTRLQKDL	FALSE	FALSE	0.8591006612358391	FALSE	S/T	S/T	0.0132038	0.614	0.313	0.3305	0.21
P06493	Cyclin-dependent kinase 1	CDK1	Q69YH5-S929	Q69YH5	CDCA2	929	S	RTICTFDSSGFESMS	FALSE	FALSE	0.7768552926873773	FALSE	S/T	S/T	0.0010026	0.614	0.313	0.3305	0.21
P06493	Cyclin-dependent kinase 1	CDK1	Q69YH5-S930	Q69YH5	CDCA2	930	S	TICTFDSSGFESMSP	FALSE	FALSE	0.8870905713932061	FALSE	S/T	S/T	0.0499215	0.614	0.313	0.3305	0.21
P06493	Cyclin-dependent kinase 1	CDK1	Q69YH5-S934	Q69YH5	CDCA2	934	S	FDSSGFESMSPIKET	FALSE	FALSE	0.5932503275459158	FALSE	S/T	S/T	1.48528e-7	0.614	0.313	0.3305	0.21
P06493	Cyclin-dependent kinase 1	CDK1	Q69YH5-S936	Q69YH5	CDCA2	936	S	SSGFESMSPIKETVS	FALSE	FALSE	0.9636485933135313	FALSE	S/T	S/T	0.999972	0.614	0.313	0.3305	0.21
P06493	Cyclin-dependent kinase 1	CDK1	Q69YH5-S955	Q69YH5	CDCA2	955	S	PQMAPPVSDPENSQG	FALSE	FALSE	0.8146897767348181	FALSE	S/T	S/T	0.0053853	0.614	0.313	0.3305	0.21
P06493	Cyclin-dependent kinase 1	CDK1	Q69YH5-S960	Q69YH5	CDCA2	960	S	PVSDPENSQGPAAGS	FALSE	FALSE	0.7879507856002617	FALSE	S/T	S/T	0.00150921	0.614	0.313	0.3305	0.21
P06493	Cyclin-dependent kinase 1	CDK1	Q69YH5-S977	Q69YH5	CDCA2	977	S	EPGKRRKSFCISTLA	FALSE	FALSE	0.5486112700025129	FALSE	S/T	S/T	2.90223e-9	0.614	0.313	0.3305	0.21
P06493	Cyclin-dependent kinase 1	CDK1	Q69YH5-S981	Q69YH5	CDCA2	981	S	RRKSFCISTLANTKA	FALSE	FALSE	0.8255646280844816	FALSE	S/T	S/T	0.0102023	0.614	0.313	0.3305	0.21
P06493	Cyclin-dependent kinase 1	CDK1	Q69YH5-S1000	Q69YH5	CDCA2	1000	S	KGYRRRSSLNGKGES	FALSE	FALSE	0.742608661671067	FALSE	S/T	S/T	1.68004e-4	0.614	0.313	0.3305	0.21
P06493	Cyclin-dependent kinase 1	CDK1	Q69YH5-T47	Q69YH5	CDCA2	47	T	ELPPNPCTPDTFKSP	FALSE	FALSE	0.9643492422360572	FALSE	S/T	S/T	0.999669	0.614	0.313	0.3305	0.21
P06493	Cyclin-dependent kinase 1	CDK1	Q69YH5-T50	Q69YH5	CDCA2	50	T	PNPCTPDTFKSPLNF	FALSE	FALSE	0.5749772312304663	FALSE	S/T	S/T	1.60816e-8	0.614	0.313	0.3305	0.21
P06493	Cyclin-dependent kinase 1	CDK1	Q69YH5-T59	Q69YH5	CDCA2	59	T	KSPLNFSTVTVEQLG	FALSE	FALSE	0.8890905713932061	FALSE	S/T	S/T	0.0520581	0.614	0.313	0.3305	0.21
P06493	Cyclin-dependent kinase 1	CDK1	Q69YH5-T68	Q69YH5	CDCA2	68	T	TVEQLGITPESFVRN	FALSE	FALSE	0.9645714644582792	FALSE	S/T	S/T	0.999708	0.614	0.313	0.3305	0.21
P06493	Cyclin-dependent kinase 1	CDK1	Q69YH5-T101	Q69YH5	CDCA2	101	T	GARGSPETNHLIRFI	FALSE	FALSE	0.799310355908478	FALSE	S/T	S/T	0.00239519	0.614	0.313	0.3305	0.21
P06493	Cyclin-dependent kinase 1	CDK1	Q69YH5-T294	Q69YH5	CDCA2	294	T	SDAVSPDTFTAEVSS	FALSE	FALSE	0.5700565963098312	FALSE	S/T	S/T	6.87878e-9	0.614	0.313	0.3305	0.21
P06493	Cyclin-dependent kinase 1	CDK1	Q69YH5-T296	Q69YH5	CDCA2	296	T	AVSPDTFTAEVSSDA	FALSE	FALSE	0.8784219379423818	FALSE	S/T	S/T	0.0308919	0.614	0.313	0.3305	0.21
P06493	Cyclin-dependent kinase 1	CDK1	Q69YH5-T312	Q69YH5	CDCA2	312	T	PDVRSPATPACRRDL	FALSE	FALSE	0.9637714644582792	FALSE	S/T	S/T	0.999759	0.614	0.313	0.3305	0.21
P06493	Cyclin-dependent kinase 1	CDK1	Q69YH5-T324	Q69YH5	CDCA2	324	T	RDLPTPKTFVLRSVL	FALSE	FALSE	0.5700565963098312	FALSE	S/T	S/T	6.45728e-9	0.614	0.313	0.3305	0.21
P06493	Cyclin-dependent kinase 1	CDK1	Q69YH5-T394	Q69YH5	CDCA2	394	T	MRKRKRVTFGEDLSP	FALSE	FALSE	0.5107513010773613	FALSE	S/T	S/T	3.5255e-10	0.614	0.313	0.3305	0.21
P06493	Cyclin-dependent kinase 1	CDK1	Q69YH5-T412	Q69YH5	CDCA2	412	T	DESLPANTPLRKGGT	TRUE	TRUE	0.9633926444852252	FALSE	S/T	S/T	0.999985	0.614	0.313	0.3305	0.21
P06493	Cyclin-dependent kinase 1	CDK1	Q69YH5-T603	Q69YH5	CDCA2	603	T	LPEVPEMTPSIPSIR	FALSE	FALSE	0.9638179582385872	FALSE	S/T	S/T	0.999461	0.614	0.313	0.3305	0.21
P06493	Cyclin-dependent kinase 1	CDK1	Q69YH5-T628	Q69YH5	CDCA2	628	T	GKLEEVKTPKNPVKR	FALSE	FALSE	0.963817786209584	FALSE	S/T	S/T	0.999849	0.614	0.313	0.3305	0.21
P06493	Cyclin-dependent kinase 1	CDK1	Q69YH5-T673	Q69YH5	CDCA2	673	T	SSSLGNATSDEDPNT	FALSE	FALSE	0.7868952300447061	FALSE	S/T	S/T	0.00163752	0.614	0.313	0.3305	0.21
P06493	Cyclin-dependent kinase 1	CDK1	Q69YH5-T708	Q69YH5	CDCA2	708	T	ENEPKAGTDSPVSCA	FALSE	FALSE	0.7832886260207107	FALSE	S/T	S/T	0.00109823	0.614	0.313	0.3305	0.21
P06493	Cyclin-dependent kinase 1	CDK1	Q69YH5-T718	Q69YH5	CDCA2	718	T	PVSCASVTEERVASD	FALSE	FALSE	0.7832886260207107	FALSE	S/T	S/T	0.0010931	0.614	0.313	0.3305	0.21
P06493	Cyclin-dependent kinase 1	CDK1	Q69YH5-T732	Q69YH5	CDCA2	732	T	DSPKPALTLQQGQEF	FALSE	FALSE	0.7312158045282099	FALSE	S/T	S/T	2.10281e-4	0.614	0.313	0.3305	0.21
P06493	Cyclin-dependent kinase 1	CDK1	Q69YH5-T851	Q69YH5	CDCA2	851	T	LEKNGNHTPSSSVGS	FALSE	FALSE	0.963817786209584	FALSE	S/T	S/T	0.999862	0.614	0.313	0.3305	0.21
P06493	Cyclin-dependent kinase 1	CDK1	Q69YH5-T923	Q69YH5	CDCA2	923	T	SQKAKRRTICTFDSS	FALSE	FALSE	0.7140413378433419	FALSE	S/T	S/T	6.40331e-5	0.614	0.313	0.3305	0.21
P06493	Cyclin-dependent kinase 1	CDK1	Q69YH5-T926	Q69YH5	CDCA2	926	T	AKRRTICTFDSSGFE	FALSE	FALSE	0.5379401084692457	FALSE	S/T	S/T	1.7333e-9	0.614	0.313	0.3305	0.21
P06493	Cyclin-dependent kinase 1	CDK1	Q69YH5-Y135	Q69YH5	CDCA2	135	Y	SQGSPALYRNVNTLR	FALSE	FALSE	0.6979137723523616	FALSE	S/T	Y	1.09529e-5	0.614	0.313	0.3305	0.21
P06493	Cyclin-dependent kinase 1	CDK1	Q69YN4-S138	Q69YN4	VIR	138	S	VISHDRDSPPPPPPP	FALSE	FALSE	0.5619126103004833	FALSE	S/T	S/T	0.99963	0.583	0.214	0.041	0.041
P06493	Cyclin-dependent kinase 1	CDK1	Q69YN4-S173	Q69YN4	VIR	173	S	KEDQFNGSPPRPQPR	FALSE	FALSE	0.5729423127443976	FALSE	S/T	S/T	0.999952	0.583	0.214	0.041	0.041
P06493	Cyclin-dependent kinase 1	CDK1	Q69YN4-S222	Q69YN4	VIR	222	S	EDYFEPISPDRNSVP	FALSE	FALSE	0.5682139165234334	FALSE	S/T	S/T	0.999909	0.583	0.214	0.041	0.041
P06493	Cyclin-dependent kinase 1	CDK1	Q69YN4-S1448	Q69YN4	VIR	1448	S	LLQSKEESPENLFLE	FALSE	FALSE	0.5493905813982288	FALSE	S/T	S/T	0.994845	0.583	0.214	0.041	0.041
P06493	Cyclin-dependent kinase 1	CDK1	Q69YN4-S1579	Q69YN4	VIR	1579	S	SFLSEPSSPGRTKTT	FALSE	FALSE	0.5667345764419017	FALSE	S/T	S/T	0.99998	0.583	0.214	0.041	0.041
P06493	Cyclin-dependent kinase 1	CDK1	Q69YN4-S1766	Q69YN4	VIR	1766	S	SSTGYRPSPRDRASR	FALSE	FALSE	0.5521455386565214	FALSE	S/T	S/T	0.997675	0.583	0.214	0.041	0.041
P06493	Cyclin-dependent kinase 1	CDK1	Q69YN4-T184	Q69YN4	VIR	184	T	PQPRGPRTPPGPPPP	FALSE	FALSE	0.5601016046547187	FALSE	S/T	S/T	0.999767	0.583	0.214	0.041	0.041
P06493	Cyclin-dependent kinase 1	CDK1	Q69YN4-T924	Q69YN4	VIR	924	T	QNIDNLMTPEGVGLT	FALSE	FALSE	0.5629811092434008	FALSE	S/T	S/T	0.999579	0.583	0.214	0.041	0.041
P06493	Cyclin-dependent kinase 1	CDK1	Q69YN4-T1708	Q69YN4	VIR	1708	T	HSQNRFFTPPASKGN	FALSE	FALSE	0.5619132700956234	FALSE	S/T	S/T	0.99947	0.583	0.214	0.041	0.041
P06493	Cyclin-dependent kinase 1	CDK1	Q69YN4-T1732	Q69YN4	VIR	1732	T	SSWSAQNTPRGNYNE	FALSE	FALSE	0.5595095298358831	FALSE	S/T	S/T	0.999211	0.583	0.214	0.041	0.041
P06493	Cyclin-dependent kinase 1	CDK1	Q69YQ0-S107	Q69YQ0	CYTSA	107	S	ISTGTASSTKRSTST	FALSE	FALSE	0.5207703061992167	FALSE	S/T	S/T	0.0687971	0.586	0.29	0.041	0.041
P06493	Cyclin-dependent kinase 1	CDK1	Q69YQ0-S868	Q69YQ0	CYTSA	868	S	AIPRTPLSPSPMKTP	FALSE	FALSE	0.7079962711471768	FALSE	S/T	S/T	0.999885	0.586	0.29	0.041	0.041
P06493	Cyclin-dependent kinase 1	CDK1	Q69YQ0-S870	Q69YQ0	CYTSA	870	S	PRTPLSPSPMKTPPA	FALSE	FALSE	0.6796125475863185	FALSE	S/T	S/T	0.999986	0.586	0.29	0.041	0.041
P06493	Cyclin-dependent kinase 1	CDK1	Q69YQ0-S881	Q69YQ0	CYTSA	881	S	TPPAAAVSPMQRHSI	FALSE	FALSE	0.7167901553717069	FALSE	S/T	S/T	0.999648	0.586	0.29	0.041	0.041
P06493	Cyclin-dependent kinase 1	CDK1	Q69YQ0-S893	Q69YQ0	CYTSA	893	S	HSISGPISTSKPLTA	FALSE	FALSE	0.5450179256738988	FALSE	S/T	S/T	0.0902021	0.586	0.29	0.041	0.041
P06493	Cyclin-dependent kinase 1	CDK1	Q69YQ0-S942	Q69YQ0	CYTSA	942	S	MESAKTLSVSRRSSE	FALSE	FALSE	0.5087343363283918	FALSE	S/T	S/T	0.0511652	0.586	0.29	0.041	0.041
P06493	Cyclin-dependent kinase 1	CDK1	Q69YQ0-S962	Q69YQ0	CYTSA	962	S	ISAQEGASPASLMAM	FALSE	FALSE	0.7247122766818751	FALSE	S/T	S/T	0.99902	0.586	0.29	0.041	0.041
P06493	Cyclin-dependent kinase 1	CDK1	Q69YQ0-S973	Q69YQ0	CYTSA	973	S	LMAMGTTSPQLSLSS	FALSE	FALSE	0.7070080243437906	FALSE	S/T	S/T	0.993694	0.586	0.29	0.041	0.041
P06493	Cyclin-dependent kinase 1	CDK1	Q69YQ0-S981	Q69YQ0	CYTSA	981	S	PQLSLSSSPTASVTP	FALSE	FALSE	0.7122752304802934	FALSE	S/T	S/T	0.999702	0.586	0.29	0.041	0.041
P06493	Cyclin-dependent kinase 1	CDK1	Q69YQ0-T865	Q69YQ0	CYTSA	865	T	AAAAIPRTPLSPSPM	FALSE	FALSE	0.7226655760598817	FALSE	S/T	S/T	0.999583	0.586	0.29	0.041	0.041
P06493	Cyclin-dependent kinase 1	CDK1	Q69YQ0-T874	Q69YQ0	CYTSA	874	T	LSPSPMKTPPAAAVS	FALSE	FALSE	0.7222498706668377	FALSE	S/T	S/T	0.99879	0.586	0.29	0.041	0.041
P06493	Cyclin-dependent kinase 1	CDK1	Q69YU3-S351	Q69YU3	AN34A	351	S	PGHLCPDSPESSRLS	FALSE	FALSE	0.5025219915774075	FALSE	S/T	S/T	0.999899	0.585	0.146	0.041	0.041
P06493	Cyclin-dependent kinase 1	CDK1	Q69YU3-S392	Q69YU3	AN34A	392	S	ESLPGAVSPLSGRRR	FALSE	FALSE	0.51917233762519	FALSE	S/T	S/T	0.999813	0.485	0.229	0.041	0.041
P06493	Cyclin-dependent kinase 1	CDK1	Q69YW2-S29	Q69YW2	STUM	29	S	PRGASSSSGVVVQVR	FALSE	FALSE	0.6023070524248824	FALSE	S/T	S/T	0.0436216	0.674	0.34	0.041	0.041
P06493	Cyclin-dependent kinase 1	CDK1	Q69YZ2-S15	Q69YZ2	T200B	15	S	ECGEVRRSPEGRVSR	FALSE	FALSE	0.5945756622467546	FALSE	S/T	S/T	0.999179	0.674	0.201	0.041	0.041
P06493	Cyclin-dependent kinase 1	CDK1	Q69YZ2-S198	Q69YZ2	T200B	198	S	PSPRRGTSPVPSVRS	FALSE	FALSE	0.5833909414283733	FALSE	S/T	S/T	0.999704	0.674	0.185	0.041	0.041
P06493	Cyclin-dependent kinase 1	CDK1	Q6AI08-S389	Q6AI08	HEAT6	389	S	VSSSFSSSSWKRVSS	FALSE	FALSE	0.5367261871451692	FALSE	S/T	S/T	0.0220053	0.757	0.357	0.041	0.041
P06493	Cyclin-dependent kinase 1	CDK1	Q6AI08-S643	Q6AI08	HEAT6	643	S	LEETSVSSPKGSSEP	FALSE	FALSE	0.8142959635745313	FALSE	S/T	S/T	0.999632	0.622	0.404	0.041	0.041
P06493	Cyclin-dependent kinase 1	CDK1	Q6AI08-S685	Q6AI08	HEAT6	685	S	AGSTYEPSPMRLEAL	FALSE	FALSE	0.6455794037762571	FALSE	S/T	S/T	0.999612	0.431	0.336	0.041	0.041
P06493	Cyclin-dependent kinase 1	CDK1	Q6AI39-S623	Q6AI39	BICRL	623	S	KKCLNQTSPISAPKT	FALSE	FALSE	0.7035493409899164	FALSE	S/T	S/T	0.999633	0.547	0.539	0.041	0.041
P06493	Cyclin-dependent kinase 1	CDK1	Q6AI39-S675	Q6AI39	BICRL	675	S	QEKVVGSSPGHPAVQ	FALSE	FALSE	0.7002038864444617	FALSE	S/T	S/T	0.99962	0.547	0.539	0.041	0.041
P06493	Cyclin-dependent kinase 1	CDK1	Q6AI39-S934	Q6AI39	BICRL	934	S	PLKASQCSPGPEGHR	FALSE	FALSE	0.704162340135966	FALSE	S/T	S/T	0.998768	0.547	0.539	0.041	0.041
P06493	Cyclin-dependent kinase 1	CDK1	Q6AI39-S980	Q6AI39	BICRL	980	S	QDKSLRNSPKNEVLH	FALSE	FALSE	0.707224592986869	FALSE	S/T	S/T	0.997977	0.547	0.539	0.041	0.041
P06493	Cyclin-dependent kinase 1	CDK1	Q6AI39-S1042	Q6AI39	BICRL	1042	S	ELDFPNFSPMASQEN	FALSE	FALSE	0.7035493409899164	FALSE	S/T	S/T	0.999633	0.547	0.539	0.041	0.041
P06493	Cyclin-dependent kinase 1	CDK1	Q6AI39-T601	Q6AI39	BICRL	601	T	STSTFSNTPGTGTQQ	FALSE	FALSE	0.7068480544216803	FALSE	S/T	S/T	0.998156	0.547	0.539	0.041	0.041
P06493	Cyclin-dependent kinase 1	CDK1	Q6B0I6-S505	Q6B0I6	KDM4D	505	S	MDKPVPLSPGLQHPV	FALSE	FALSE	0.6478001574527367	FALSE	S/T	S/T	0.99956	0.557	0.303	0.041	0.041
P06493	Cyclin-dependent kinase 1	CDK1	Q6BDS2-S444	Q6BDS2	URFB1	444	S	RKNPLERSPSQGRQP	FALSE	FALSE	0.5394488000776694	FALSE	S/T	S/T	0.99902	0.646	0.189	0.041	0.041
P06493	Cyclin-dependent kinase 1	CDK1	Q6BDS2-S758	Q6BDS2	URFB1	758	S	KPSASFGSPVQSEAL	FALSE	FALSE	0.7786176935432224	FALSE	S/T	S/T	0.999499	0.624	0.346	0.041	0.041
P06493	Cyclin-dependent kinase 1	CDK1	Q6BDS2-S909	Q6BDS2	URFB1	909	S	SLVDSELSPSEDREL	FALSE	FALSE	0.680635360410237	FALSE	S/T	S/T	0.996548	0.533	0.295	0.041	0.041
P06493	Cyclin-dependent kinase 1	CDK1	Q6BDS2-S928	Q6BDS2	URFB1	928	S	SSDQGPASPEKVLEE	FALSE	FALSE	0.52079317688951	FALSE	S/T	S/T	0.99995	0.435	0.245	0.041	0.041
P06493	Cyclin-dependent kinase 1	CDK1	Q6BDS2-S988	Q6BDS2	URFB1	988	S	SRTQASSSPAALKPP	FALSE	FALSE	0.6155460195389213	FALSE	S/T	S/T	0.999489	0.434	0.293	0.041	0.041
P06493	Cyclin-dependent kinase 1	CDK1	Q6BDS2-S1337	Q6BDS2	URFB1	1337	S	IPPIYPTSPGPIPIT	FALSE	FALSE	0.547403815113451	FALSE	S/T	S/T	0.99988	0.5	0.249	0.041	0.041
P06493	Cyclin-dependent kinase 1	CDK1	Q6BDS2-T282	Q6BDS2	URFB1	282	T	APEPVQITPPAPSAQ	FALSE	FALSE	0.613036375059831	FALSE	S/T	S/T	0.999012	0.39	0.457	0.041	0.041
P06493	Cyclin-dependent kinase 1	CDK1	Q6BEB4-S31	Q6BEB4	SP5	31	S	SPDLGKHSPLALLAA	FALSE	FALSE	0.5357204444907258	FALSE	S/T	S/T	0.996958	0.515	0.186	0.041	0.041
P06493	Cyclin-dependent kinase 1	CDK1	Q6BEB4-S65	Q6BEB4	SP5	65	S	PYDPALGSPSRLFHP	FALSE	FALSE	0.5231526259097403	FALSE	S/T	S/T	0.99988	0.515	0.186	0.041	0.041
P06493	Cyclin-dependent kinase 1	CDK1	Q6BEB4-S126	Q6BEB4	SP5	126	S	PSYPYEFSPVKMLPS	FALSE	FALSE	0.5259935715991395	FALSE	S/T	S/T	0.999808	0.515	0.186	0.041	0.041
P06493	Cyclin-dependent kinase 1	CDK1	Q6BEB4-T20	Q6BEB4	SP5	20	T	QAFLQDRTPSASPDL	FALSE	FALSE	0.5347334861857262	FALSE	S/T	S/T	0.998927	0.515	0.186	0.041	0.041
P06493	Cyclin-dependent kinase 1	CDK1	Q6DD88-S3	Q6DD88	ATLA3	3	S	_____MLSPQRVAAA	FALSE	FALSE	0.640526350215179	FALSE	S/T	S/T	0.999875	0.578	0.192	0.041	0.041
P06493	Cyclin-dependent kinase 1	CDK1	Q6DD88-S379	Q6DD88	ATLA3	379	S	GGEKPYLSPDILEEK	FALSE	FALSE	0.6368758636589505	FALSE	S/T	S/T	0.996662	0.578	0.192	0.041	0.041
P06493	Cyclin-dependent kinase 1	CDK1	Q6DJT9-S87	Q6DJT9	PLAG1	87	S	QRHMATHSPEKTHKC	FALSE	FALSE	0.5444435714495733	FALSE	S/T	S/T	0.999936	0.641	0.243	0.041	0.041
P06493	Cyclin-dependent kinase 1	CDK1	Q6DN12-S869	Q6DN12	MCTP2	869	S	LKLCSSHSPLRKKRS	FALSE	FALSE	0.5066449201800312	FALSE	S/T	S/T	0.999964	0.593	0.163	0.041	0.041
P06493	Cyclin-dependent kinase 1	CDK1	Q6DN90-S211	Q6DN90	IQEC1	211	S	SQLGALVSPECGDLS	FALSE	FALSE	0.5916259884149546	FALSE	S/T	S/T	0.997505	0.553	0.221	0.041	0.041
P06493	Cyclin-dependent kinase 1	CDK1	Q6DN90-S225	Q6DN90	IQEC1	225	S	SEPTTLKSPAPSSDF	FALSE	FALSE	0.590209555105688	FALSE	S/T	S/T	0.999784	0.553	0.221	0.041	0.041
P06493	Cyclin-dependent kinase 1	CDK1	Q6DN90-S417	Q6DN90	IQEC1	417	S	SLGGQQGSPKHGPHS	FALSE	FALSE	0.5860678005564469	FALSE	S/T	S/T	0.999419	0.553	0.221	0.041	0.041
P06493	Cyclin-dependent kinase 1	CDK1	Q6DN90-S515	Q6DN90	IQEC1	515	S	EARNSWDSPAFSNDV	FALSE	FALSE	0.5860678005564469	FALSE	S/T	S/T	0.999294	0.553	0.221	0.041	0.041
P06493	Cyclin-dependent kinase 1	CDK1	Q6DN90-T362	Q6DN90	IQEC1	362	T	TDTSCRSTPSLERQE	FALSE	FALSE	0.5916407070318157	FALSE	S/T	S/T	0.99167400000000006	0.553	0.221	0.041	0.041
P06493	Cyclin-dependent kinase 1	CDK1	Q6DT37-S239	Q6DT37	MRCKG	239	S	VGTPDYISPEILQAM	FALSE	FALSE	0.6485800235699	TRUE	S/T	S/T	0.996681	0.614	0.365	0.041	0.041
P06493	Cyclin-dependent kinase 1	CDK1	Q6DT37-S480	Q6DT37	MRCKG	480	S	TDGPPAGSPGQDSDL	FALSE	FALSE	0.6053700525110451	TRUE	S/T	S/T	0.999199	0.614	0.365	0.041	0.041
P06493	Cyclin-dependent kinase 1	CDK1	Q6DT37-S888	Q6DT37	MRCKG	888	S	LRPRSFPSPTKCLRC	FALSE	FALSE	0.6287053550096886	TRUE	S/T	S/T	0.999863	0.614	0.365	0.041	0.041
P06493	Cyclin-dependent kinase 1	CDK1	Q6DT37-S1462	Q6DT37	MRCKG	1462	S	RPGARDKSPAPEEKG	FALSE	FALSE	0.5992607296427924	TRUE	S/T	S/T	0.999599	0.614	0.365	0.041	0.041
P06493	Cyclin-dependent kinase 1	CDK1	Q6DT37-S1526	Q6DT37	MRCKG	1526	S	SCPQGSLSPATSLMQ	FALSE	FALSE	0.5973289866812622	TRUE	S/T	S/T	0.999619	0.614	0.365	0.041	0.041
P06493	Cyclin-dependent kinase 1	CDK1	Q6DT37-S1544	Q6DT37	MRCKG	1544	S	RPRSLPLSPELESSP	FALSE	FALSE	0.5954618223929938	TRUE	S/T	S/T	0.999336	0.614	0.365	0.041	0.041
P06493	Cyclin-dependent kinase 1	CDK1	Q6DT37-S1550	Q6DT37	MRCKG	1550	S	LSPELESSP______	FALSE	FALSE	0.6093899497677632	TRUE	S/T	S/T	0.999781	0.614	0.365	0.041	0.041
P06493	Cyclin-dependent kinase 1	CDK1	Q6DT37-T234	Q6DT37	MRCKG	234	T	DSSVAVGTPDYISPE	FALSE	FALSE	0.5910518223929936	TRUE	S/T	S/T	0.999447	0.614	0.365	0.041	0.041
P06493	Cyclin-dependent kinase 1	CDK1	Q6E0U4-T450	Q6E0U4	DMKN	450	T	GGKYSVKTPAKGGVS	FALSE	FALSE	0.5663809627432783	FALSE	S/T	S/T	0.99995	0.593	0.245	0.041	0.041
P06493	Cyclin-dependent kinase 1	CDK1	Q6EEV4-S10	Q6EEV4	GL1AD	10	S	TPARAPESPPSADPA	FALSE	FALSE	0.558644495876313	FALSE	S/T	S/T	0.999676	0.532	0.256	0.041	0.041
P06493	Cyclin-dependent kinase 1	CDK1	Q6EEV6-S28	Q6EEV6	SUMO4	28	S	KVAGQDGSVVQFKIK	FALSE	FALSE	0.536934363906259	FALSE	S/T	S/T	0.0172691	0.47	0.268	0.061	0.041
P06493	Cyclin-dependent kinase 1	CDK1	Q6EMK4-S665	Q6EMK4	VASN	665	S	FPGPGLQSPLHAKPY	FALSE	FALSE	0.5376647471655344	FALSE	S/T	S/T	0.999859	0.579	0.152	0.041	0.041
P06493	Cyclin-dependent kinase 1	CDK1	Q6F5E8-S991	Q6F5E8	CARL2	991	S	AGPSARGSPSPAAPG	FALSE	FALSE	0.5898357011286569	FALSE	S/T	S/T	0.999488	0.555	0.258	0.041	0.041
P06493	Cyclin-dependent kinase 1	CDK1	Q6F5E8-S993	Q6F5E8	CARL2	993	S	PSARGSPSPAAPGPP	FALSE	FALSE	0.5865037816483004	FALSE	S/T	S/T	0.999717	0.555	0.258	0.041	0.041
P06493	Cyclin-dependent kinase 1	CDK1	Q6F5E8-S1120	Q6F5E8	CARL2	1120	S	PRTDLETSPGAAPRT	FALSE	FALSE	0.5902469422596532	FALSE	S/T	S/T	0.999554	0.555	0.258	0.041	0.041
P06493	Cyclin-dependent kinase 1	CDK1	Q6F5E8-S1157	Q6F5E8	CARL2	1157	S	GAEGDTSSPDPAGRS	FALSE	FALSE	0.5865037816483004	FALSE	S/T	S/T	0.999703	0.555	0.258	0.041	0.041
P06493	Cyclin-dependent kinase 1	CDK1	Q6F5E8-S1315	Q6F5E8	CARL2	1315	S	QDGPGPPSPGQSPSP	FALSE	FALSE	0.582774290647803	FALSE	S/T	S/T	0.999878	0.555	0.258	0.041	0.041
P06493	Cyclin-dependent kinase 1	CDK1	Q6F5E8-S1319	Q6F5E8	CARL2	1319	S	GPPSPGQSPSPCRTS	FALSE	FALSE	0.5768953402165513	FALSE	S/T	S/T	0.999838	0.555	0.258	0.041	0.041
P06493	Cyclin-dependent kinase 1	CDK1	Q6F5E8-S1321	Q6F5E8	CARL2	1321	S	PSPGQSPSPCRTSPS	FALSE	FALSE	0.5837313516835646	FALSE	S/T	S/T	0.999944	0.555	0.258	0.041	0.041
P06493	Cyclin-dependent kinase 1	CDK1	Q6F5E8-S1326	Q6F5E8	CARL2	1326	S	SPSPCRTSPSPDSLG	FALSE	FALSE	0.5971278164300751	FALSE	S/T	S/T	0.998132	0.555	0.258	0.041	0.041
P06493	Cyclin-dependent kinase 1	CDK1	Q6F5E8-S1328	Q6F5E8	CARL2	1328	S	SPCRTSPSPDSLGLP	FALSE	FALSE	0.5918411753772879	FALSE	S/T	S/T	0.999054	0.555	0.258	0.041	0.041
P06493	Cyclin-dependent kinase 1	CDK1	Q6F5E8-S1381	Q6F5E8	CARL2	1381	S	RPLRLQRSPVLKRRP	FALSE	FALSE	0.5918411753772879	FALSE	S/T	S/T	0.999037	0.555	0.258	0.041	0.041
P06493	Cyclin-dependent kinase 1	CDK1	Q6F5E8-S1395	Q6F5E8	CARL2	1395	S	PKLEAPPSPSLGSGL	FALSE	FALSE	0.5943388426223237	FALSE	S/T	S/T	0.998892	0.555	0.258	0.041	0.041
P06493	Cyclin-dependent kinase 1	CDK1	Q6F5E8-S1416	Q6F5E8	CARL2	1416	S	PQPTEPSSPERSPPS	FALSE	FALSE	0.5550562178480538	FALSE	S/T	S/T	0.99998	0.555	0.258	0.041	0.041
P06493	Cyclin-dependent kinase 1	CDK1	Q6F5E8-S1420	Q6F5E8	CARL2	1420	S	EPSSPERSPPSPATD	FALSE	FALSE	0.5879309392238949	FALSE	S/T	S/T	0.999424	0.555	0.258	0.041	0.041
P06493	Cyclin-dependent kinase 1	CDK1	Q6F5E8-S1423	Q6F5E8	CARL2	1423	S	SPERSPPSPATDQRG	FALSE	FALSE	0.5990549056293033	FALSE	S/T	S/T	0.998523	0.555	0.258	0.041	0.041
P06493	Cyclin-dependent kinase 1	CDK1	Q6F5E8-T132	Q6F5E8	CARL2	132	T	GKLFRRPTPASMLAR	FALSE	FALSE	0.6021157719368205	FALSE	S/T	S/T	0.996519	0.555	0.258	0.041	0.041
P06493	Cyclin-dependent kinase 1	CDK1	Q6F5E8-T317	Q6F5E8	CARL2	317	T	SLAQTGLTPRGMRAL	FALSE	FALSE	0.5945247434524054	FALSE	S/T	S/T	0.99921	0.555	0.258	0.041	0.041
P06493	Cyclin-dependent kinase 1	CDK1	Q6F5E8-T1088	Q6F5E8	CARL2	1088	T	PATEGGATPVPRTLR	FALSE	FALSE	0.5851268231229547	FALSE	S/T	S/T	0.99973	0.555	0.258	0.041	0.041
P06493	Cyclin-dependent kinase 1	CDK1	Q6FHJ7-S327	Q6FHJ7	SFRP4	327	S	PPAPKPASPKKNIKT	FALSE	FALSE	0.5924496733937632	FALSE	S/T	S/T	0.999972	0.584	0.28	0.041	0.041
P06493	Cyclin-dependent kinase 1	CDK1	Q6FHJ7-T156	Q6FHJ7	SFRP4	156	T	DVKWIDITPDMMVQE	FALSE	FALSE	0.6177960359718098	FALSE	S/T	S/T	0.988943	0.584	0.28	0.041	0.041
P06493	Cyclin-dependent kinase 1	CDK1	Q6FI81-S183	Q6FI81	CPIN1	183	S	LSITKKSSPSVKPAV	FALSE	FALSE	0.6294552204720189	FALSE	S/T	S/T	0.999558	0.638	0.28	0.041	0.041
P06493	Cyclin-dependent kinase 1	CDK1	Q6FI81-T136	Q6FI81	CPIN1	136	T	ELQREPLTPEEVQSV	FALSE	FALSE	0.6385051023754097	FALSE	S/T	S/T	0.998556	0.638	0.28	0.041	0.041
P06493	Cyclin-dependent kinase 1	CDK1	Q6FIF0-S49	Q6FIF0	ZFAN6	49	S	NSSNGRISPPATSVS	FALSE	FALSE	0.5464055296197894	FALSE	S/T	S/T	0.998658	0.451	0.244	0.041	0.041
P06493	Cyclin-dependent kinase 1	CDK1	Q6GPH4-S253	Q6GPH4	XAF1	253	S	EPKPRTSSPRGDKAA	FALSE	FALSE	0.5680089152281105	FALSE	S/T	S/T	0.998795	0.609	0.183	0.041	0.041
P06493	Cyclin-dependent kinase 1	CDK1	Q6GQQ9-S60	Q6GQQ9	OTU7B	60	S	PPSFSEGSGGSRTPE	FALSE	FALSE	0.5274402871224204	FALSE	S/T	S/T	0.0147427	0.591	0.369	0.041	0.041
P06493	Cyclin-dependent kinase 1	CDK1	Q6GQQ9-S449	Q6GQQ9	OTU7B	449	S	APLAQPESPTASAGD	FALSE	FALSE	0.7690750084433158	FALSE	S/T	S/T	0.999465	0.591	0.369	0.041	0.041
P06493	Cyclin-dependent kinase 1	CDK1	Q6GQQ9-S453	Q6GQQ9	OTU7B	453	S	QPESPTASAGDEPRS	FALSE	FALSE	0.517501136703902	FALSE	S/T	S/T	0.0128277	0.591	0.369	0.041	0.041
P06493	Cyclin-dependent kinase 1	CDK1	Q6GQQ9-S460	Q6GQQ9	OTU7B	460	S	SAGDEPRSTPESGDS	FALSE	FALSE	0.5248042032055014	FALSE	S/T	S/T	0.0153196	0.591	0.369	0.041	0.041
P06493	Cyclin-dependent kinase 1	CDK1	Q6GQQ9-S464	Q6GQQ9	OTU7B	464	S	EPRSTPESGDSDKES	FALSE	FALSE	0.5215366075092914	FALSE	S/T	S/T	0.0122969	0.591	0.369	0.041	0.041
P06493	Cyclin-dependent kinase 1	CDK1	Q6GQQ9-S471	Q6GQQ9	OTU7B	471	S	SGDSDKESVGSSSTS	FALSE	FALSE	0.5196019729411513	FALSE	S/T	S/T	0.00978792	0.591	0.369	0.041	0.041
P06493	Cyclin-dependent kinase 1	CDK1	Q6GQQ9-S501	Q6GQQ9	OTU7B	501	S	KDKKRADSVANKLGS	FALSE	FALSE	0.5211140874020529	FALSE	S/T	S/T	0.0119216	0.591	0.369	0.041	0.041
P06493	Cyclin-dependent kinase 1	CDK1	Q6GQQ9-S543	Q6GQQ9	OTU7B	543	S	GTGLGGSSGTETLEK	FALSE	FALSE	0.5213292139964486	FALSE	S/T	S/T	0.0110373	0.591	0.369	0.041	0.041
P06493	Cyclin-dependent kinase 1	CDK1	Q6GQQ9-T65	Q6GQQ9	OTU7B	65	T	EGSGGSRTPEKGFSD	FALSE	FALSE	0.8036505812431506	FALSE	S/T	S/T	0.99989	0.591	0.369	0.041	0.041
P06493	Cyclin-dependent kinase 1	CDK1	Q6GQQ9-T461	Q6GQQ9	OTU7B	461	T	AGDEPRSTPESGDSD	FALSE	FALSE	0.788625566320695	FALSE	S/T	S/T	0.996334	0.591	0.369	0.041	0.041
P06493	Cyclin-dependent kinase 1	CDK1	Q6H8Q1-S12	Q6H8Q1	ABLM2	12	S	SQPQAAPSPLEKSPS	FALSE	FALSE	0.6095509682231032	FALSE	S/T	S/T	0.999693	0.517	0.264	0.041	0.041
P06493	Cyclin-dependent kinase 1	CDK1	Q6H8Q1-S17	Q6H8Q1	ABLM2	17	S	APSPLEKSPSTAILC	FALSE	FALSE	0.6215139118268549	FALSE	S/T	S/T	0.998786	0.517	0.264	0.041	0.041
P06493	Cyclin-dependent kinase 1	CDK1	Q6H8Q1-S294	Q6H8Q1	ABLM2	294	S	PASSTSGSPSRVIYA	FALSE	FALSE	0.6066073683574169	FALSE	S/T	S/T	0.999822	0.517	0.264	0.041	0.041
P06493	Cyclin-dependent kinase 1	CDK1	Q6H8Q1-S364	Q6H8Q1	ABLM2	364	S	YKQCRTSSPSSTGSV	FALSE	FALSE	0.6208273186286624	FALSE	S/T	S/T	0.997219	0.517	0.264	0.041	0.041
P06493	Cyclin-dependent kinase 1	CDK1	Q6H8Q1-S476	Q6H8Q1	ABLM2	476	S	DADTRTNSPDLDTQS	FALSE	FALSE	0.6087524648077708	FALSE	S/T	S/T	0.981293	0.517	0.264	0.041	0.041
P06493	Cyclin-dependent kinase 1	CDK1	Q6H8Q1-3-S393	Q6H8Q1-3	ABLM2-3	393	S	RYTPTSRSPQHYSRP	FALSE	FALSE	0.6088309480465603	FALSE	S/T	S/T	0.999412	0.517	0.264	0.041	0.041
P06493	Cyclin-dependent kinase 1	CDK1	Q6H9L7-S336	Q6H9L7	ISM2	336	S	QKEWSPWSPCSGNCS	FALSE	FALSE	0.5303320952265044	FALSE	S/T	S/T	0.999123	0.543	0.225	0.041	0.041
P06493	Cyclin-dependent kinase 1	CDK1	Q6HA08-S156	Q6HA08	ASTL	156	S	PMYGCFSSVGRSGGM	FALSE	FALSE	0.5171155306139791	FALSE	S/T	S/T	0.224075	0.497	0.304	0.041	0.041
P06493	Cyclin-dependent kinase 1	CDK1	Q6IAA8-S27	Q6IAA8	LTOR1	27	S	KLLLDPSSPPTKALN	FALSE	FALSE	0.6372706315485982	FALSE	S/T	S/T	0.999019	0.469	0.311	0.041	0.041
P06493	Cyclin-dependent kinase 1	CDK1	Q6IBW4-S200	Q6IBW4	CNDH2	200	S	MLEPEGMSPMEPAGV	FALSE	FALSE	0.8702279754100223	FALSE	S/T	S/T	0.99876	0.617	0.188	0.0645	0.041
P06493	Cyclin-dependent kinase 1	CDK1	Q6IBW4-S208	Q6IBW4	CNDH2	208	S	PMEPAGVSPMPGTQK	FALSE	FALSE	0.8682392623849051	FALSE	S/T	S/T	0.999749	0.617	0.188	0.0645	0.041
P06493	Cyclin-dependent kinase 1	CDK1	Q6IBW4-S228	Q6IBW4	CNDH2	228	S	EEQPMEVSVCRSPVP	FALSE	FALSE	0.7343084419265402	FALSE	S/T	S/T	0.186692	0.617	0.188	0.0645	0.041
P06493	Cyclin-dependent kinase 1	CDK1	Q6IBW4-S232	Q6IBW4	CNDH2	232	S	MEVSVCRSPVPALGF	FALSE	FALSE	0.8660106909563338	FALSE	S/T	S/T	0.999686	0.617	0.188	0.0645	0.041
P06493	Cyclin-dependent kinase 1	CDK1	Q6IBW4-S246	Q6IBW4	CNDH2	246	S	FSQEPGPSPEGPMPL	FALSE	FALSE	0.8682392623849051	FALSE	S/T	S/T	0.999762	0.617	0.188	0.0645	0.041
P06493	Cyclin-dependent kinase 1	CDK1	Q6IBW4-S284	Q6IBW4	CNDH2	284	S	LEPKESRSPQQSAAL	FALSE	FALSE	0.8734652048472517	FALSE	S/T	S/T	0.99885	0.617	0.188	0.0645	0.041
P06493	Cyclin-dependent kinase 1	CDK1	Q6IBW4-T138	Q6IBW4	CNDH2	138	T	VDLKNDQTPSEVLII	FALSE	FALSE	0.8762970116597744	FALSE	S/T	S/T	0.996971	0.617	0.188	0.0645	0.041
P06493	Cyclin-dependent kinase 1	CDK1	Q6IBW4-5-S284	Q6IBW4-5	CNDH2-5	284	S	LEPKESRSPQQVGPT	FALSE	FALSE	0.5712990579921914	FALSE	S/T	S/T	0.999349	0.617	0.188	0.041	0.041
P06493	Cyclin-dependent kinase 1	CDK1	Q6IC98-S24	Q6IC98	GRAM4	24	S	DFLDLAESPNASDTE	FALSE	FALSE	0.6094113344246197	FALSE	S/T	S/T	0.999171	0.571	0.221	0.041	0.041
P06493	Cyclin-dependent kinase 1	CDK1	Q6ICB0-S25	Q6ICB0	DESI1	25	S	KGLARRLSPIMLGKQ	FALSE	FALSE	0.5875696930504773	FALSE	S/T	S/T	0.99102	0.573	0.253	0.041	0.041
P06493	Cyclin-dependent kinase 1	CDK1	Q6ICB4-S180	Q6ICB4	SESQ2	180	S	HCLSKDSSPVGLVEE	FALSE	FALSE	0.5146357061305002	FALSE	S/T	S/T	0.996451	0.487	0.214	0.041	0.041
P06493	Cyclin-dependent kinase 1	CDK1	Q6ICB4-S218	Q6ICB4	SESQ2	218	S	GKGQSPVSPETSCFS	FALSE	FALSE	0.5077927877799358	FALSE	S/T	S/T	0.999457	0.487	0.214	0.041	0.041
P06493	Cyclin-dependent kinase 1	CDK1	Q6ICB4-T32	Q6ICB4	SESQ2	32	T	RTWGGPGTPPTPSGT	FALSE	FALSE	0.5096851883312221	FALSE	S/T	S/T	0.999546	0.487	0.214	0.041	0.041
P06493	Cyclin-dependent kinase 1	CDK1	Q6ICB4-T35	Q6ICB4	SESQ2	35	T	GGPGTPPTPSGTGRR	FALSE	FALSE	0.5029912250899485	FALSE	S/T	S/T	0.999755	0.487	0.214	0.041	0.041
P06493	Cyclin-dependent kinase 1	CDK1	Q6ICC9-S17	Q6ICC9	RTL6	17	S	ESPALAASPNAQMDD	FALSE	FALSE	0.526682725589086	FALSE	S/T	S/T	0.999563	1	0.271	0.041	0.041
P06493	Cyclin-dependent kinase 1	CDK1	Q6ICC9-S37	Q6ICC9	RTL6	37	S	TSLRLTNSALRREAS	FALSE	FALSE	0.5638664597163504	FALSE	S/T	S/T	0.0403209	0.651	0.325	0.041	0.041
P06493	Cyclin-dependent kinase 1	CDK1	Q6ICC9-S160	Q6ICC9	RTL6	160	S	IPHMQPDSPLRNNYQ	FALSE	FALSE	0.6068643338671069	FALSE	S/T	S/T	0.999834	0.576	0.202	0.041	0.041
P06493	Cyclin-dependent kinase 1	CDK1	Q6ICC9-S179	Q6ICC9	RTL6	179	S	ELRRTYKSPLRHARR	FALSE	FALSE	0.50346321443168	FALSE	S/T	S/T	0.999928	0.469	0.14	0.041	0.041
P06493	Cyclin-dependent kinase 1	CDK1	Q6ICL7-S37	Q6ICL7	S35E4	37	S	PPEWPPGSPQALRQP	FALSE	FALSE	0.6528689232405651	FALSE	S/T	S/T	0.999774	0.464	0.403	0.041	0.041
P06493	Cyclin-dependent kinase 1	CDK1	Q6IE81-S89	Q6IE81	JADE1	89	S	KGVQVPVSPGTIPQP	FALSE	FALSE	0.8352222215894065	FALSE	S/T	S/T	0.999899	0.694	0.372	0.041	0.041
P06493	Cyclin-dependent kinase 1	CDK1	Q6IE81-S293	Q6IE81	JADE1	293	S	IPEVSIGSPEKMEPI	FALSE	FALSE	0.8360015242890281	FALSE	S/T	S/T	0.999845	0.694	0.372	0.041	0.041
P06493	Cyclin-dependent kinase 1	CDK1	Q6IE81-S392	Q6IE81	JADE1	392	S	ENGAPECSPRNPLEP	FALSE	FALSE	0.8211639633968822	FALSE	S/T	S/T	0.997894	0.694	0.372	0.041	0.041
P06493	Cyclin-dependent kinase 1	CDK1	Q6IE81-S603	Q6IE81	JADE1	603	S	KRDPLQNSPGSEGKT	FALSE	FALSE	0.8140718936865973	FALSE	S/T	S/T	0.999311	0.694	0.372	0.041	0.041
P06493	Cyclin-dependent kinase 1	CDK1	Q6IE81-S703	Q6IE81	JADE1	703	S	DNTRAATSPGVGQSA	FALSE	FALSE	0.8224451331323378	FALSE	S/T	S/T	0.9996	0.694	0.372	0.041	0.041
P06493	Cyclin-dependent kinase 1	CDK1	Q6IE81-S709	Q6IE81	JADE1	709	S	TSPGVGQSAPGTRKE	FALSE	FALSE	0.5846689772463818	FALSE	S/T	S/T	0.0325888	0.694	0.372	0.041	0.041
P06493	Cyclin-dependent kinase 1	CDK1	Q6IE81-S743	Q6IE81	JADE1	743	S	KVPTTPASPVKNWGG	FALSE	FALSE	0.8407470433406571	FALSE	S/T	S/T	0.999966	0.694	0.372	0.041	0.041
P06493	Cyclin-dependent kinase 1	CDK1	Q6IE81-T468	Q6IE81	JADE1	468	T	NFNKPLITPKKDEED	FALSE	FALSE	0.8210086222981277	FALSE	S/T	S/T	0.999402	0.694	0.372	0.041	0.041
P06493	Cyclin-dependent kinase 1	CDK1	Q6IE81-T740	Q6IE81	JADE1	740	T	TAVKVPTTPASPVKN	FALSE	FALSE	0.8334182455534329	FALSE	S/T	S/T	0.999721	0.694	0.372	0.041	0.041
P06493	Cyclin-dependent kinase 1	CDK1	Q6IEE7-S1005	Q6IEE7	T132E	1005	S	QAEDPASSPTSKRKR	FALSE	FALSE	0.5771814116937688	FALSE	S/T	S/T	0.999886	0.339	0.426	0.041	0.041
P06493	Cyclin-dependent kinase 1	CDK1	Q6IEG0-S204	Q6IEG0	SNR48	204	S	NQDNSRKSPKSYLEI	FALSE	FALSE	0.5384285037115637	FALSE	S/T	S/T	0.998032	0.546	0.135	0.041	0.041
P06493	Cyclin-dependent kinase 1	CDK1	Q6IMN6-S566	Q6IMN6	CAPR2	566	S	LTSQSQISPKSWGVA	FALSE	FALSE	0.6810410573364958	FALSE	S/T	S/T	0.9989	0.716	0.261	0.041	0.041
P06493	Cyclin-dependent kinase 1	CDK1	Q6IMN6-S660	Q6IMN6	CAPR2	660	S	PPSATPGSPVASKEQ	FALSE	FALSE	0.6608350328354675	FALSE	S/T	S/T	0.999819	0.716	0.261	0.041	0.041
P06493	Cyclin-dependent kinase 1	CDK1	Q6IMN6-S949	Q6IMN6	CAPR2	949	S	SDSSQVSSPERDNET	FALSE	FALSE	0.6692452182926224	FALSE	S/T	S/T	0.999611	0.716	0.261	0.041	0.041
P06493	Cyclin-dependent kinase 1	CDK1	Q6IMN6-T657	Q6IMN6	CAPR2	657	T	TSQPPSATPGSPVAS	FALSE	FALSE	0.6688265387435081	FALSE	S/T	S/T	0.999695	0.716	0.261	0.041	0.041
P06493	Cyclin-dependent kinase 1	CDK1	Q6IN85-S127	Q6IN85	P4R3A	127	S	ERFDDMSSPGLELPS	FALSE	FALSE	0.8276078879579662	FALSE	S/T	S/T	0.991861	0.642	0.312	0.041	0.0485
P06493	Cyclin-dependent kinase 1	CDK1	Q6IN85-S153	Q6IN85	P4R3A	153	S	LVASSLPSPLRREKL	FALSE	FALSE	0.8745237492427023	FALSE	S/T	S/T	0.999859	0.642	0.45	0.041	0.0485
P06493	Cyclin-dependent kinase 1	CDK1	Q6IN85-S698	Q6IN85	P4R3A	698	S	EDGEAVVSPSDKTKN	FALSE	FALSE	0.6270840841448502	FALSE	S/T	S/T	0.999598	0.642	0.251	0.041	0.0485
P06493	Cyclin-dependent kinase 1	CDK1	Q6IN85-S737	Q6IN85	P4R3A	737	S	VLLKTNLSGRQSPSF	FALSE	FALSE	0.6715800792164889	FALSE	S/T	S/T	0.0185361	0.642	0.36	0.041	0.0485
P06493	Cyclin-dependent kinase 1	CDK1	Q6IN85-S741	Q6IN85	P4R3A	741	S	TNLSGRQSPSFKLSL	FALSE	FALSE	0.6442259157799954	FALSE	S/T	S/T	0.996705	0.642	0.207	0.041	0.0485
P06493	Cyclin-dependent kinase 1	CDK1	Q6IN85-S768	Q6IN85	P4R3A	768	S	STTNLPGSPGSPGSP	FALSE	FALSE	0.6100621735404357	FALSE	S/T	S/T	0.999885	0.642	0.142	0.041	0.0485
P06493	Cyclin-dependent kinase 1	CDK1	Q6IN85-S771	Q6IN85	P4R3A	771	S	NLPGSPGSPGSPGSP	FALSE	FALSE	0.7720250079652424	FALSE	S/T	S/T	0.999834	0.642	0.289	0.041	0.0485
P06493	Cyclin-dependent kinase 1	CDK1	Q6IN85-S774	Q6IN85	P4R3A	774	S	GSPGSPGSPGSPGSP	FALSE	FALSE	0.5917318674948745	FALSE	S/T	S/T	0.999878	0.642	0.166	0.041	0.0485
P06493	Cyclin-dependent kinase 1	CDK1	Q6IN85-S777	Q6IN85	P4R3A	777	S	GSPGSPGSPGSPGSV	FALSE	FALSE	0.6501391064057817	FALSE	S/T	S/T	0.999802	0.642	0.237	0.041	0.0485
P06493	Cyclin-dependent kinase 1	CDK1	Q6IN85-S780	Q6IN85	P4R3A	780	S	GSPGSPGSPGSVPKN	FALSE	FALSE	0.6333491075631326	FALSE	S/T	S/T	0.999881	0.642	0.197	0.041	0.0485
P06493	Cyclin-dependent kinase 1	CDK1	Q6IN85-S783	Q6IN85	P4R3A	783	S	GSPGSPGSVPKNTSQ	FALSE	FALSE	0.5794509574963668	FALSE	S/T	S/T	0.252708	0.642	0.166	0.041	0.0485
P06493	Cyclin-dependent kinase 1	CDK1	Q6IN85-Y806	Q6IN85	P4R3A	806	Y	GLVGLVDYPDDDEDD	FALSE	FALSE	0.5514127170011399	FALSE	S/T	Y	0.616678	0.642	0.351	0.041	0.0485
P06493	Cyclin-dependent kinase 1	CDK1	Q6IPM2-S42	Q6IPM2	IQCE	42	S	FHKPPPTSPKSPYLS	FALSE	FALSE	0.5557694320082855	FALSE	S/T	S/T	0.99977799999999994	0.275	0.308	0.041	0.041
P06493	Cyclin-dependent kinase 1	CDK1	Q6IPM2-S45	Q6IPM2	IQCE	45	S	PPPTSPKSPYLSKPR	FALSE	FALSE	0.5557694320082855	FALSE	S/T	S/T	0.99977	0.275	0.308	0.041	0.041
P06493	Cyclin-dependent kinase 1	CDK1	Q6IPM2-S322	Q6IPM2	IQCE	322	S	LDRVLSTSPTISKTQ	FALSE	FALSE	0.5647568178298767	FALSE	S/T	S/T	0.999105	0.275	0.308	0.041	0.041
P06493	Cyclin-dependent kinase 1	CDK1	Q6IPM2-S583	Q6IPM2	IQCE	583	S	PGLPDQSSPVPRVPS	FALSE	FALSE	0.5566707003897238	FALSE	S/T	S/T	0.999695	0.275	0.308	0.041	0.041
P06493	Cyclin-dependent kinase 1	CDK1	Q6IPM2-S590	Q6IPM2	IQCE	590	S	SPVPRVPSPIAQATG	FALSE	FALSE	0.5576080016766152	FALSE	S/T	S/T	0.999228	0.275	0.308	0.041	0.041
P06493	Cyclin-dependent kinase 1	CDK1	Q6IPM2-S598	Q6IPM2	IQCE	598	S	PIAQATGSPVQEEAI	FALSE	FALSE	0.5636139606870196	FALSE	S/T	S/T	0.998807	0.275	0.308	0.041	0.041
P06493	Cyclin-dependent kinase 1	CDK1	Q6IPW1-S90	Q6IPW1	CK071	90	S	RSRQARFSPYPIPAV	FALSE	FALSE	0.6776143533976047	FALSE	S/T	S/T	0.999664	0.518	0.311	0.041	0.041
P06493	Cyclin-dependent kinase 1	CDK1	Q6IPX3-S121	Q6IPX3	TCAL6	121	S	TDRGTDDSPKDSQED	FALSE	FALSE	0.6442434203859235	FALSE	S/T	S/T	0.998494	0.592	0.275	0.041	0.041
P06493	Cyclin-dependent kinase 1	CDK1	Q6IQ16-T6	Q6IQ16	SPOPL	6	T	__MSREPTPPLPGDM	FALSE	FALSE	0.5807711580516909	FALSE	S/T	S/T	0.995938	0.557	0.235	0.041	0.041
P06493	Cyclin-dependent kinase 1	CDK1	Q6IQ19-S2	Q6IQ19	CCSAP	2	S	______MSPGSGVKS	FALSE	FALSE	0.6363695110050702	FALSE	S/T	S/T	0.999552	0.528	0.338	0.041	0.041
P06493	Cyclin-dependent kinase 1	CDK1	Q6IQ19-S5	Q6IQ19	CCSAP	5	S	___MSPGSGVKSEYM	FALSE	FALSE	0.5817037868653507	FALSE	S/T	S/T	0.111795	0.528	0.338	0.041	0.041
P06493	Cyclin-dependent kinase 1	CDK1	Q6IQ19-S80	Q6IQ19	CCSAP	80	S	APRCAPPSPPPPVEP	FALSE	FALSE	0.6663093383837322	FALSE	S/T	S/T	0.999891	0.528	0.338	0.041	0.041
P06493	Cyclin-dependent kinase 1	CDK1	Q6IQ19-S145	Q6IQ19	CCSAP	145	S	RTRETDKSPTSTEPR	FALSE	FALSE	0.6485137027537795	FALSE	S/T	S/T	0.99915	0.528	0.338	0.041	0.041
P06493	Cyclin-dependent kinase 1	CDK1	Q6IQ19-S169	Q6IQ19	CCSAP	169	S	GNRKAVKSPQRSSSK	FALSE	FALSE	0.663977628645735	FALSE	S/T	S/T	0.999951	0.528	0.338	0.041	0.041
P06493	Cyclin-dependent kinase 1	CDK1	Q6IQ19-S216	Q6IQ19	CCSAP	216	S	PVHEIHESALRAKNR	FALSE	FALSE	0.5815623836273868	FALSE	S/T	S/T	0.192024	0.528	0.338	0.041	0.041
P06493	Cyclin-dependent kinase 1	CDK1	Q6IQ22-S21	Q6IQ22	RAB12	21	S	GGGLGAGSPALSGGQ	FALSE	FALSE	0.5835497904455259	FALSE	S/T	S/T	0.999343	0.544	0.254	0.041	0.041
P06493	Cyclin-dependent kinase 1	CDK1	Q6IQ23-S363	Q6IQ23	PKHA7	363	S	RDRSKARSPYSPAEE	FALSE	FALSE	0.5267626943374881	FALSE	S/T	S/T	0.998291	0.666	0.141	0.041	0.041
P06493	Cyclin-dependent kinase 1	CDK1	Q6IQ23-S366	Q6IQ23	PKHA7	366	S	SKARSPYSPAEEDAL	FALSE	FALSE	0.5188009474118382	FALSE	S/T	S/T	0.997704	0.666	0.141	0.041	0.041
P06493	Cyclin-dependent kinase 1	CDK1	Q6IQ23-S485	Q6IQ23	PKHA7	485	S	RHPSGGSSPPPRNLP	FALSE	FALSE	0.5241575705880692	FALSE	S/T	S/T	0.999732	0.666	0.141	0.041	0.041
P06493	Cyclin-dependent kinase 1	CDK1	Q6IQ23-S536	Q6IQ23	PKHA7	536	S	RQQFRHGSPTAPICL	FALSE	FALSE	0.5188009474118382	FALSE	S/T	S/T	0.997707	0.666	0.141	0.041	0.041
P06493	Cyclin-dependent kinase 1	CDK1	Q6IQ23-S545	Q6IQ23	PKHA7	545	S	TAPICLGSPEFTDQG	FALSE	FALSE	0.5235738985208755	FALSE	S/T	S/T	0.998922	0.666	0.141	0.041	0.041
P06493	Cyclin-dependent kinase 1	CDK1	Q6IQ23-S569	Q6IQ23	PKHA7	569	S	RSISVPPSPSDIPPP	FALSE	FALSE	0.524225385365138	FALSE	S/T	S/T	0.999911	0.666	0.141	0.041	0.041
P06493	Cyclin-dependent kinase 1	CDK1	Q6IQ23-S612	Q6IQ23	PKHA7	612	S	VDISLGDSPRRARGH	FALSE	FALSE	0.5349957362470752	FALSE	S/T	S/T	0.999964	0.666	0.141	0.041	0.041
P06493	Cyclin-dependent kinase 1	CDK1	Q6IQ23-S867	Q6IQ23	PKHA7	867	S	SKPPPQPSPPTSPVR	FALSE	FALSE	0.522197469330961	FALSE	S/T	S/T	0.999799	0.666	0.141	0.041	0.041
P06493	Cyclin-dependent kinase 1	CDK1	Q6IQ23-S871	Q6IQ23	PKHA7	871	S	PQPSPPTSPVRTPLE	FALSE	FALSE	0.5321687229952914	FALSE	S/T	S/T	0.999966	0.666	0.141	0.041	0.041
P06493	Cyclin-dependent kinase 1	CDK1	Q6IQ23-S903	Q6IQ23	PKHA7	903	S	PQLRKVTSPLQSPTK	FALSE	FALSE	0.5230387876966007	FALSE	S/T	S/T	0.999499	0.666	0.141	0.041	0.041
P06493	Cyclin-dependent kinase 1	CDK1	Q6IQ23-S907	Q6IQ23	PKHA7	907	S	KVTSPLQSPTKAKPK	FALSE	FALSE	0.5229609587905797	FALSE	S/T	S/T	0.999987	0.666	0.141	0.041	0.041
P06493	Cyclin-dependent kinase 1	CDK1	Q6IQ23-S930	Q6IQ23	PKHA7	930	S	PPLPELYSPEDQPPA	FALSE	FALSE	0.5240396231184887	FALSE	S/T	S/T	0.999564	0.666	0.141	0.041	0.041
P06493	Cyclin-dependent kinase 1	CDK1	Q6IQ23-T589	Q6IQ23	PKHA7	589	T	FPPRRPHTPAERVTV	FALSE	FALSE	0.5217858465201302	FALSE	S/T	S/T	0.999395	0.666	0.141	0.041	0.041
P06493	Cyclin-dependent kinase 1	CDK1	Q6IQ23-T875	Q6IQ23	PKHA7	875	T	PPTSPVRTPLEVRLF	FALSE	FALSE	0.5207332149411827	FALSE	S/T	S/T	0.999307	0.666	0.141	0.041	0.041
P06493	Cyclin-dependent kinase 1	CDK1	Q6IQ26-S52	Q6IQ26	DEN5A	52	S	SKARDGASPFISSTT	FALSE	FALSE	0.5368402254692572	FALSE	S/T	S/T	0.99848	0.499	0.146	0.041	0.041
P06493	Cyclin-dependent kinase 1	CDK1	Q6IQ26-S455	Q6IQ26	DEN5A	455	S	RNGNIAGSPLHSYEL	FALSE	FALSE	0.5174440921031652	FALSE	S/T	S/T	0.999701	0.499	0.146	0.041	0.041
P06493	Cyclin-dependent kinase 1	CDK1	Q6IQ26-S739	Q6IQ26	DEN5A	739	S	QPKLSNLSPSVIAQT	FALSE	FALSE	0.5122179142357252	FALSE	S/T	S/T	0.999753	0.499	0.146	0.041	0.041
P06493	Cyclin-dependent kinase 1	CDK1	Q6IQ26-S1085	Q6IQ26	DEN5A	1085	S	RTPPLQQSPSVIRRL	FALSE	FALSE	0.5036921637776258	FALSE	S/T	S/T	0.999855	0.499	0.146	0.041	0.041
P06493	Cyclin-dependent kinase 1	CDK1	Q6IQ26-S1096	Q6IQ26	DEN5A	1096	S	IRRLVTISPNNKPKL	FALSE	FALSE	0.520253194238643	FALSE	S/T	S/T	0.999561	0.499	0.146	0.041	0.041
P06493	Cyclin-dependent kinase 1	CDK1	Q6IQ26-T618	Q6IQ26	DEN5A	618	T	IRLLNVRTPTLRTSM	FALSE	FALSE	0.5322198414584782	FALSE	S/T	S/T	0.993614	0.499	0.146	0.041	0.041
P06493	Cyclin-dependent kinase 1	CDK1	Q6IQ26-T1079	Q6IQ26	DEN5A	1079	T	VDERPCRTPPLQQSP	FALSE	FALSE	0.5369586166167145	FALSE	S/T	S/T	0.997754	0.499	0.146	0.041	0.041
P06493	Cyclin-dependent kinase 1	CDK1	Q6IQ32-S910	Q6IQ32	ADNP2	910	S	TVHTVLKSPAFKCIH	FALSE	FALSE	0.6319488302193869	FALSE	S/T	S/T	0.999063	0.544	0.27	0.041	0.041
P06493	Cyclin-dependent kinase 1	CDK1	Q6IQ32-T866	Q6IQ32	ADNP2	866	T	VRPQAEGTPGSTGKR	FALSE	FALSE	0.6311868255418346	FALSE	S/T	S/T	0.999528	0.544	0.27	0.041	0.041
P06493	Cyclin-dependent kinase 1	CDK1	Q6IQ32-T906	Q6IQ32	ADNP2	906	T	HIMPTVHTVLKSPAF	FALSE	FALSE	0.5292099151654518	FALSE	S/T	S/T	0.318274	0.544	0.27	0.041	0.041
P06493	Cyclin-dependent kinase 1	CDK1	Q6IQ49-S153	Q6IQ49	SDE2	153	S	EPKHCFTSPDYQQQC	FALSE	FALSE	0.8161626334042091	FALSE	S/T	S/T	0.998819	0.64	0.396	0.041	0.041
P06493	Cyclin-dependent kinase 1	CDK1	Q6IQ49-S170	Q6IQ49	SDE2	170	S	MAERLEDSVLKGMQA	FALSE	FALSE	0.641610367884803	FALSE	S/T	S/T	0.072917	0.64	0.396	0.041	0.041
P06493	Cyclin-dependent kinase 1	CDK1	Q6IQ49-S264	Q6IQ49	SDE2	264	S	EMAAKFPSGSQRARV	FALSE	FALSE	0.50700773351652	FALSE	S/T	S/T	0.00643512	0.64	0.396	0.041	0.041
P06493	Cyclin-dependent kinase 1	CDK1	Q6IQ49-S278	Q6IQ49	SDE2	278	S	VVNTDHGSPEQLQIP	FALSE	FALSE	0.8181070778486537	FALSE	S/T	S/T	0.998408	0.64	0.396	0.041	0.041
P06493	Cyclin-dependent kinase 1	CDK1	Q6IQ55-S422	Q6IQ55	TTBK2	422	S	LNAPSLGSPIRVRSE	FALSE	FALSE	0.7094839295545201	TRUE	S/T	S/T	0.999919	0.656	0.429	0.051	0.0635
P06493	Cyclin-dependent kinase 1	CDK1	Q6IQ55-S479	Q6IQ55	TTBK2	479	S	EKMQKDTSAGKESIL	FALSE	FALSE	0.5194915048591642	TRUE	S/T	S/T	0.0295024	0.656	0.429	0.051	0.0635
P06493	Cyclin-dependent kinase 1	CDK1	Q6IQ55-S577	Q6IQ55	TTBK2	577	S	VGHKTTGSPSDEEPE	FALSE	FALSE	0.6987436086109885	TRUE	S/T	S/T	0.997772	0.656	0.429	0.051	0.0635
P06493	Cyclin-dependent kinase 1	CDK1	Q6IQ55-S621	Q6IQ55	TTBK2	621	S	SGVVLALSAEGPPTA	FALSE	FALSE	0.5447498047519546	TRUE	S/T	S/T	0.0386001	0.656	0.429	0.051	0.0635
P06493	Cyclin-dependent kinase 1	CDK1	Q6IQ55-S960	Q6IQ55	TTBK2	960	S	DSTLESSSPVSAKEK	FALSE	FALSE	0.7113589295545203	TRUE	S/T	S/T	0.999844	0.656	0.429	0.051	0.0635
P06493	Cyclin-dependent kinase 1	CDK1	Q6IQ55-S1042	Q6IQ55	TTBK2	1042	S	SAEDSFLSPIISQSR	FALSE	FALSE	0.713425760961562	TRUE	S/T	S/T	0.999218	0.656	0.429	0.051	0.0635
P06493	Cyclin-dependent kinase 1	CDK1	Q6IQ55-S1143	Q6IQ55	TTBK2	1143	S	NPKTPPKSPVVPRRS	FALSE	FALSE	0.7158672628878536	TRUE	S/T	S/T	0.999944	0.656	0.429	0.051	0.0635
P06493	Cyclin-dependent kinase 1	CDK1	Q6IQ55-S1154	Q6IQ55	TTBK2	1154	S	PRRSPSASPRSSSLP	FALSE	FALSE	0.7105407477363384	TRUE	S/T	S/T	0.999826	0.656	0.429	0.051	0.0635
P06493	Cyclin-dependent kinase 1	CDK1	Q6IQ55-T314	Q6IQ55	TTBK2	314	T	TTTTTSTTPQLHTRL	FALSE	FALSE	0.7015444744118544	TRUE	S/T	S/T	0.998252	0.656	0.429	0.051	0.0635
P06493	Cyclin-dependent kinase 1	CDK1	Q6IQ55-T322	Q6IQ55	TTBK2	322	T	PQLHTRLTPAAIGIA	FALSE	FALSE	0.7073889188562988	TRUE	S/T	S/T	0.998498	0.656	0.429	0.051	0.0635
P06493	Cyclin-dependent kinase 1	CDK1	Q6IQ55-T1139	Q6IQ55	TTBK2	1139	T	GSPHNPKTPPKSPVV	FALSE	FALSE	0.714056787663281	TRUE	S/T	S/T	0.999979	0.656	0.429	0.051	0.0635
P06493	Cyclin-dependent kinase 1	CDK1	Q6ISB3-S81	Q6ISB3	GRHL2	81	S	PRDKRLLSVSKASDS	FALSE	FALSE	0.6665246844535712	FALSE	S/T	S/T	0.12833	0.62	0.312	0.041	0.041
P06493	Cyclin-dependent kinase 1	CDK1	Q6ISB3-S508	Q6ISB3	GRHL2	508	S	DDEREGGSVLVKRMF	FALSE	FALSE	0.568092831079972	FALSE	S/T	S/T	0.0576551	0.62	0.312	0.041	0.041
P06493	Cyclin-dependent kinase 1	CDK1	Q6ISB3-T164	Q6ISB3	GRHL2	164	T	VVKAEDFTPVFMAPP	FALSE	FALSE	0.7754299932094053	FALSE	S/T	S/T	0.995329	0.62	0.312	0.041	0.041
P06493	Cyclin-dependent kinase 1	CDK1	Q6ISB3-T211	Q6ISB3	GRHL2	211	T	LKDDQRSTPDSTYSE	FALSE	FALSE	0.7724847877299532	FALSE	S/T	S/T	0.996099	0.62	0.312	0.041	0.041
P06493	Cyclin-dependent kinase 1	CDK1	Q6K0P9-S176	Q6K0P9	IFIX	176	S	TSTAMGRSPPPQTSS	FALSE	FALSE	0.6838388880969943	FALSE	S/T	S/T	0.999741	0.515	0.31	0.041	0.041
P06493	Cyclin-dependent kinase 1	CDK1	Q6K0P9-S464	Q6K0P9	IFIX	464	S	THPGAQSSPANFRIT	FALSE	FALSE	0.6644373937170265	FALSE	S/T	S/T	0.999379	0.515	0.31	0.041	0.041
P06493	Cyclin-dependent kinase 1	CDK1	Q6KB66-S23	Q6KB66	K2C80	23	S	CEVTPVGSPRPGTSG	FALSE	FALSE	0.5000641883057113	FALSE	S/T	S/T	0.9997	0.502	0.145	0.041	0.041
P06493	Cyclin-dependent kinase 1	CDK1	Q6KB66-S396	Q6KB66	K2C80	396	S	GEEGRMDSPSATVVS	FALSE	FALSE	0.5176420113799448	FALSE	S/T	S/T	0.998915	0.502	0.145	0.041	0.041
P06493	Cyclin-dependent kinase 1	CDK1	Q6KC79-S103	Q6KC79	NIPBL	103	S	LQAVLARSPNVFREK	FALSE	FALSE	0.832362262338249	FALSE	S/T	S/T	0.999809	0.693	0.367	0.041	0.041
P06493	Cyclin-dependent kinase 1	CDK1	Q6KC79-S136	Q6KC79	NIPBL	136	S	SQNSMHSSPASSNYQ	FALSE	FALSE	0.8188943383476651	FALSE	S/T	S/T	0.999535	0.693	0.367	0.041	0.041
P06493	Cyclin-dependent kinase 1	CDK1	Q6KC79-S150	Q6KC79	NIPBL	150	S	QQTTISHSPSSRFVP	FALSE	FALSE	0.8306224474860913	FALSE	S/T	S/T	0.999731	0.693	0.367	0.041	0.041
P06493	Cyclin-dependent kinase 1	CDK1	Q6KC79-S162	Q6KC79	NIPBL	162	S	FVPPQTSSGNRFMPQ	FALSE	FALSE	0.6233818464965578	FALSE	S/T	S/T	0.0689306	0.693	0.367	0.041	0.041
P06493	Cyclin-dependent kinase 1	CDK1	Q6KC79-S172	Q6KC79	NIPBL	172	S	RFMPQQNSPVPSPYA	FALSE	FALSE	0.832362262338249	FALSE	S/T	S/T	0.999824	0.693	0.367	0.041	0.041
P06493	Cyclin-dependent kinase 1	CDK1	Q6KC79-S182	Q6KC79	NIPBL	182	S	PSPYAPQSPAGYMPY	FALSE	FALSE	0.8309170903432341	FALSE	S/T	S/T	0.99975	0.693	0.367	0.041	0.041
P06493	Cyclin-dependent kinase 1	CDK1	Q6KC79-S208	Q6KC79	NIPBL	208	S	MQQASVSSPIVAGGL	FALSE	FALSE	0.8326679227156073	FALSE	S/T	S/T	0.999868	0.693	0.367	0.041	0.041
P06493	Cyclin-dependent kinase 1	CDK1	Q6KC79-S228	Q6KC79	NIPBL	228	S	NKVSGPLSGNSANHH	FALSE	FALSE	0.5862303967941475	FALSE	S/T	S/T	0.0334754	0.693	0.367	0.041	0.041
P06493	Cyclin-dependent kinase 1	CDK1	Q6KC79-S262	Q6KC79	NIPBL	262	S	SSDDGDSSTMRNAAS	FALSE	FALSE	0.618802674954727	FALSE	S/T	S/T	0.0441697	0.693	0.367	0.041	0.041
P06493	Cyclin-dependent kinase 1	CDK1	Q6KC79-S274	Q6KC79	NIPBL	274	S	AASFPLRSPQPVCSP	FALSE	FALSE	0.8280798247029036	FALSE	S/T	S/T	0.999687	0.693	0.367	0.041	0.041
P06493	Cyclin-dependent kinase 1	CDK1	Q6KC79-S280	Q6KC79	NIPBL	280	S	RSPQPVCSPAGSEGT	FALSE	FALSE	0.8167448386388058	FALSE	S/T	S/T	0.999041	0.693	0.367	0.041	0.041
P06493	Cyclin-dependent kinase 1	CDK1	Q6KC79-S306	Q6KC79	NIPBL	306	S	SQSLPCSSPRDVPPD	FALSE	FALSE	0.8201480703211524	FALSE	S/T	S/T	0.999558	0.693	0.367	0.041	0.041
P06493	Cyclin-dependent kinase 1	CDK1	Q6KC79-S318	Q6KC79	NIPBL	318	S	PPDILLDSPERKQKK	FALSE	FALSE	0.8282014619804319	FALSE	S/T	S/T	0.999977	0.693	0.367	0.041	0.041
P06493	Cyclin-dependent kinase 1	CDK1	Q6KC79-S350	Q6KC79	NIPBL	350	S	AMYDIISSPSKDSTK	FALSE	FALSE	0.8309170903432341	FALSE	S/T	S/T	0.999747	0.693	0.367	0.041	0.041
P06493	Cyclin-dependent kinase 1	CDK1	Q6KC79-S772	Q6KC79	NIPBL	772	S	RRDSGKPSTEKKPEV	FALSE	FALSE	0.626816876476513	FALSE	S/T	S/T	0.0590978	0.693	0.367	0.041	0.041
P06493	Cyclin-dependent kinase 1	CDK1	Q6KC79-S790	Q6KC79	NIPBL	790	S	KQDTKSDSPRLKSER	FALSE	FALSE	0.8167448386388058	FALSE	S/T	S/T	0.998988	0.693	0.367	0.041	0.041
P06493	Cyclin-dependent kinase 1	CDK1	Q6KC79-S892	Q6KC79	NIPBL	892	S	EQKSRPDSPRVKQGD	FALSE	FALSE	0.8308107798584644	FALSE	S/T	S/T	0.999889	0.693	0.367	0.041	0.041
P06493	Cyclin-dependent kinase 1	CDK1	Q6KC79-S912	Q6KC79	NIPBL	912	S	SDKLGFKSPTSKDDK	FALSE	FALSE	0.8159798837629033	FALSE	S/T	S/T	0.999474	0.693	0.367	0.041	0.041
P06493	Cyclin-dependent kinase 1	CDK1	Q6KC79-S1150	Q6KC79	NIPBL	1150	S	GGRYRNRSPSDSDME	FALSE	FALSE	0.8154276076156438	FALSE	S/T	S/T	0.997833	0.693	0.367	0.041	0.041
P06493	Cyclin-dependent kinase 1	CDK1	Q6KC79-S1160	Q6KC79	NIPBL	1160	S	DSDMEDYSPPPSLSE	FALSE	FALSE	0.8167448386388058	FALSE	S/T	S/T	0.998979	0.693	0.367	0.041	0.041
P06493	Cyclin-dependent kinase 1	CDK1	Q6KC79-S1197	Q6KC79	NIPBL	1197	S	PEEMMDSSTFKRFTA	FALSE	FALSE	0.6172362054381112	FALSE	S/T	S/T	0.0496503	0.693	0.367	0.041	0.041
P06493	Cyclin-dependent kinase 1	CDK1	Q6KC79-S1739	Q6KC79	NIPBL	1739	S	KTTPSQFSTLKMNSD	FALSE	FALSE	0.5862905927647248	FALSE	S/T	S/T	0.0329128	0.693	0.367	0.041	0.041
P06493	Cyclin-dependent kinase 1	CDK1	Q6KC79-S2568	Q6KC79	NIPBL	2568	S	DSKIQKYSPSESAKV	FALSE	FALSE	0.8235676968658798	FALSE	S/T	S/T	0.997069	0.693	0.367	0.041	0.041
P06493	Cyclin-dependent kinase 1	CDK1	Q6KC79-S2658	Q6KC79	NIPBL	2658	S	TSLLGGGSPKNNTAA	FALSE	FALSE	0.8159798837629033	FALSE	S/T	S/T	0.999483	0.693	0.367	0.041	0.041
P06493	Cyclin-dependent kinase 1	CDK1	Q6KC79-T287	Q6KC79	NIPBL	287	T	SPAGSEGTPKGSRPP	FALSE	FALSE	0.8280798247029036	FALSE	S/T	S/T	0.999676	0.693	0.367	0.041	0.041
P06493	Cyclin-dependent kinase 1	CDK1	Q6KC79-T403	Q6KC79	NIPBL	403	T	YPGQTSKTPITPQDI	FALSE	FALSE	0.8147203842292392	FALSE	S/T	S/T	0.998695	0.693	0.367	0.041	0.041
P06493	Cyclin-dependent kinase 1	CDK1	Q6KC79-T406	Q6KC79	NIPBL	406	T	QTSKTPITPQDINRP	FALSE	FALSE	0.8068935828124406	FALSE	S/T	S/T	0.999335	0.693	0.367	0.041	0.041
P06493	Cyclin-dependent kinase 1	CDK1	Q6KC79-T592	Q6KC79	NIPBL	592	T	IVGSLKSTPENHPET	FALSE	FALSE	0.8168377043637126	FALSE	S/T	S/T	0.999176	0.693	0.367	0.041	0.041
P06493	Cyclin-dependent kinase 1	CDK1	Q6KC79-T599	Q6KC79	NIPBL	599	T	TPENHPETPKKKSDP	FALSE	FALSE	0.8346253111614588	FALSE	S/T	S/T	0.999974	0.693	0.367	0.041	0.041
P06493	Cyclin-dependent kinase 1	CDK1	Q6KC79-T702	Q6KC79	NIPBL	702	T	TTKSRPETPKQKGES	FALSE	FALSE	0.8154292664789528	FALSE	S/T	S/T	0.999458	0.693	0.367	0.041	0.041
P06493	Cyclin-dependent kinase 1	CDK1	Q6KC79-T713	Q6KC79	NIPBL	713	T	KGESRPETPKQKSDG	FALSE	FALSE	0.8131430947384231	FALSE	S/T	S/T	0.999367	0.693	0.367	0.041	0.041
P06493	Cyclin-dependent kinase 1	CDK1	Q6KC79-T724	Q6KC79	NIPBL	724	T	KSDGHPETPKQKGDG	FALSE	FALSE	0.8269349627580224	FALSE	S/T	S/T	0.999649	0.693	0.367	0.041	0.041
P06493	Cyclin-dependent kinase 1	CDK1	Q6KC79-T735	Q6KC79	NIPBL	735	T	KGDGRPETPKQKGES	FALSE	FALSE	0.8201480703211524	FALSE	S/T	S/T	0.999564	0.693	0.367	0.041	0.041
P06493	Cyclin-dependent kinase 1	CDK1	Q6KC79-T746	Q6KC79	NIPBL	746	T	KGESRPETPKQKNEG	FALSE	FALSE	0.8150307351878614	FALSE	S/T	S/T	0.999393	0.693	0.367	0.041	0.041
P06493	Cyclin-dependent kinase 1	CDK1	Q6KC79-T757	Q6KC79	NIPBL	757	T	KNEGRPETPKHRHDN	FALSE	FALSE	0.8131430947384231	FALSE	S/T	S/T	0.99937	0.693	0.367	0.041	0.041
P06493	Cyclin-dependent kinase 1	CDK1	Q6KC79-T1189	Q6KC79	NIPBL	1189	T	KAYEPKLTPEEMMDS	FALSE	FALSE	0.8232042322498005	FALSE	S/T	S/T	0.99634	0.693	0.367	0.041	0.041
P06493	Cyclin-dependent kinase 1	CDK1	Q6KC79-T1734	Q6KC79	NIPBL	1734	T	LRSIIKTTPSQFSTL	FALSE	FALSE	0.8240224140679824	FALSE	S/T	S/T	0.995172	0.693	0.367	0.041	0.041
P06493	Cyclin-dependent kinase 1	CDK1	Q6KF10-T141	Q6KF10	GDF6	141	T	GLDDLSHTPLRRQKY	FALSE	FALSE	0.7957112687991942	FALSE	S/T	S/T	0.999892	0.593	0.381	0.041	0.041
P06493	Cyclin-dependent kinase 1	CDK1	Q6L8Q7-S217	Q6L8Q7	PDE12	217	S	VGVPSSLSPSSPSSS	FALSE	FALSE	0.6396985757933764	FALSE	S/T	S/T	0.999644	0.604	0.274	0.041	0.041
P06493	Cyclin-dependent kinase 1	CDK1	Q6L8Q7-S220	Q6L8Q7	PDE12	220	S	PSSLSPSSPSSSWTE	FALSE	FALSE	0.6356894017418121	FALSE	S/T	S/T	0.999765	0.604	0.274	0.041	0.041
P06493	Cyclin-dependent kinase 1	CDK1	Q6L8Q7-T236	Q6L8Q7	PDE12	236	T	DVEERVYTPSNADIG	FALSE	FALSE	0.6327651189584871	FALSE	S/T	S/T	0.996723	0.604	0.274	0.041	0.041
P06493	Cyclin-dependent kinase 1	CDK1	Q6MZP7-S148	Q6MZP7	LIN54	148	S	ILTTLGKSGSPIVLA	FALSE	FALSE	0.6074445846089774	FALSE	S/T	S/T	0.0479995	0.494	0.309	0.106	0.0525
P06493	Cyclin-dependent kinase 1	CDK1	Q6MZP7-S150	Q6MZP7	LIN54	150	S	TTLGKSGSPIVLALP	FALSE	FALSE	0.7151838666633166	FALSE	S/T	S/T	0.999232	0.494	0.309	0.106	0.0525
P06493	Cyclin-dependent kinase 1	CDK1	Q6MZP7-S264	Q6MZP7	LIN54	264	S	TGQTTQVSPPVIAGR	FALSE	FALSE	0.749709303877487	FALSE	S/T	S/T	0.999799	0.494	0.309	0.106	0.0525
P06493	Cyclin-dependent kinase 1	CDK1	Q6MZP7-S276	Q6MZP7	LIN54	276	S	AGRVLSQSTPGTPSK	FALSE	FALSE	0.5306240032077257	FALSE	S/T	S/T	0.0302956	0.494	0.309	0.106	0.0525
P06493	Cyclin-dependent kinase 1	CDK1	Q6MZP7-S310	Q6MZP7	LIN54	310	S	TPNKIAISPLKSPNK	FALSE	FALSE	0.7559684569810381	FALSE	S/T	S/T	0.999972	0.494	0.309	0.106	0.0525
P06493	Cyclin-dependent kinase 1	CDK1	Q6MZP7-S314	Q6MZP7	LIN54	314	S	IAISPLKSPNKAVKS	FALSE	FALSE	0.7559684569810381	FALSE	S/T	S/T	0.999972	0.494	0.309	0.106	0.0525
P06493	Cyclin-dependent kinase 1	CDK1	Q6MZP7-S635	Q6MZP7	LIN54	635	S	GCKNFEESPERKTLM	FALSE	FALSE	0.7524426372108204	FALSE	S/T	S/T	0.999879	0.494	0.309	0.106	0.0525
P06493	Cyclin-dependent kinase 1	CDK1	Q6MZP7-T106	Q6MZP7	LIN54	106	T	LQKLGAQTPVTISAN	FALSE	FALSE	0.7122538013038395	FALSE	S/T	S/T	0.999035	0.494	0.309	0.106	0.0525
P06493	Cyclin-dependent kinase 1	CDK1	Q6MZP7-T235	Q6MZP7	LIN54	235	T	QIAKKPRTPTSGPVI	FALSE	FALSE	0.7254777910827129	FALSE	S/T	S/T	0.999558	0.494	0.309	0.106	0.0525
P06493	Cyclin-dependent kinase 1	CDK1	Q6MZP7-T277	Q6MZP7	LIN54	277	T	GRVLSQSTPGTPSKT	FALSE	FALSE	0.7187157231029706	FALSE	S/T	S/T	0.998815	0.494	0.309	0.106	0.0525
P06493	Cyclin-dependent kinase 1	CDK1	Q6MZP7-T280	Q6MZP7	LIN54	280	T	LSQSTPGTPSKTITI	FALSE	FALSE	0.7580351170938594	FALSE	S/T	S/T	0.999933	0.494	0.309	0.106	0.0525
P06493	Cyclin-dependent kinase 1	CDK1	Q6MZP7-T398	Q6MZP7	LIN54	398	T	KPVVVNTTPVRMSVP	FALSE	FALSE	0.749709303877487	FALSE	S/T	S/T	0.999832	0.494	0.309	0.106	0.0525
P06493	Cyclin-dependent kinase 1	CDK1	Q6MZP7-3-T14	Q6MZP7-3	LIN54-3	14	T	EIAKKPRTPTSGPVI	FALSE	FALSE	0.6554398026773892	FALSE	S/T	S/T	0.999616	0.494	0.309	0.041	0.041
P06493	Cyclin-dependent kinase 1	CDK1	Q6MZZ7-S495	Q6MZZ7	CAN13	495	S	FNLRMKGSPSEHGSQ	FALSE	FALSE	0.5967333426026574	FALSE	S/T	S/T	0.999153	1	0.252	0.041	0.0855
P06493	Cyclin-dependent kinase 1	CDK1	Q6N022-S212	Q6N022	TEN4	212	S	FTPRSNPSPAPTDHS	FALSE	FALSE	0.6036753635164858	FALSE	S/T	S/T	0.999502	0.561	0.26	0.041	0.041
P06493	Cyclin-dependent kinase 1	CDK1	Q6N022-S1888	Q6N022	TEN4	1888	S	NGVNVTYSPGGYIAG	FALSE	FALSE	0.6024806290842513	FALSE	S/T	S/T	0.999323	0.561	0.26	0.041	0.041
P06493	Cyclin-dependent kinase 1	CDK1	Q6N022-T178	Q6N022	TEN4	178	T	QNHARLRTPPPPLSH	FALSE	FALSE	0.6039965021001243	FALSE	S/T	S/T	0.999244	0.561	0.26	0.041	0.041
P06493	Cyclin-dependent kinase 1	CDK1	Q6N022-T206	Q6N022	TEN4	206	T	SLNRGNFTPRSNPSP	FALSE	FALSE	0.6094540883799169	FALSE	S/T	S/T	0.999143	0.561	0.26	0.041	0.041
P06493	Cyclin-dependent kinase 1	CDK1	Q6N022-T2235	Q6N022	TEN4	2235	T	PGNSARLTPLRYDIR	FALSE	FALSE	0.6036792445657034	FALSE	S/T	S/T	0.999623	0.561	0.26	0.041	0.041
P06493	Cyclin-dependent kinase 1	CDK1	Q6NSJ2-S6	Q6NSJ2	PHLB3	6	S	__MGTRSSPEEGTPP	FALSE	FALSE	0.5198044343565564	FALSE	S/T	S/T	0.998067	1	0.252	0.041	0.041
P06493	Cyclin-dependent kinase 1	CDK1	Q6NSJ2-S407	Q6NSJ2	PHLB3	407	S	ERGSQRGSPRPLSFH	FALSE	FALSE	0.8171731425602061	FALSE	S/T	S/T	0.998934	0.62	0.385	0.041	0.041
P06493	Cyclin-dependent kinase 1	CDK1	Q6NSJ5-S738	Q6NSJ5	LRC8E	738	S	DNQLSQLSPHVGALR	FALSE	FALSE	0.5561567409465278	FALSE	S/T	S/T	0.999528	0.54	0.177	0.041	0.041
P06493	Cyclin-dependent kinase 1	CDK1	Q6NT16-S21	Q6NT16	S18B1	21	S	GGDDPAGSAGETPGW	FALSE	FALSE	0.6224928851023409	FALSE	S/T	S/T	0.0287054	0.674	0.403	0.041	0.041
P06493	Cyclin-dependent kinase 1	CDK1	Q6NT76-S133	Q6NT76	HMBX1	133	S	STSNGKMSPTRYHAN	FALSE	FALSE	0.561189736894363	FALSE	S/T	S/T	0.999837	0.756	0.18	0.041	0.041
P06493	Cyclin-dependent kinase 1	CDK1	Q6NT76-T253	Q6NT76	HMBX1	253	T	EDPEWRQTPPPVSAT	FALSE	FALSE	0.5568732785332676	FALSE	S/T	S/T	0.99943	0.756	0.18	0.041	0.041
P06493	Cyclin-dependent kinase 1	CDK1	Q6NT89-S217	Q6NT89	TRNP1	217	S	PDSPFRRSPPRGPAS	FALSE	FALSE	0.6516019959572062	FALSE	S/T	S/T	0.999881	0.482	0.282	0.041	0.041
P06493	Cyclin-dependent kinase 1	CDK1	Q6NT89-S224	Q6NT89	TRNP1	224	S	SPPRGPASPQR____	FALSE	FALSE	0.6234602330797908	FALSE	S/T	S/T	0.999963	0.482	0.282	0.041	0.041
P06493	Cyclin-dependent kinase 1	CDK1	Q6NTE8-S193	Q6NTE8	MRNIP	193	S	WKVKQGSSPCLQENS	FALSE	FALSE	0.6758248577907763	FALSE	S/T	S/T	0.996031	0.514	0.393	0.041	0.041
P06493	Cyclin-dependent kinase 1	CDK1	Q6NTE8-S217	Q6NTE8	MRNIP	217	S	GPGKELWSPIQQVTA	FALSE	FALSE	0.672201612574879	FALSE	S/T	S/T	0.999696	0.514	0.393	0.041	0.041
P06493	Cyclin-dependent kinase 1	CDK1	Q6NTE8-2-S259	Q6NTE8-2	MRNIP-2	259	S	GPGKELWSPIQQDGY	FALSE	FALSE	0.681935585858692	FALSE	S/T	S/T	0.999207	0.514	0.393	0.041	0.041
P06493	Cyclin-dependent kinase 1	CDK1	Q6NTF9-S264	Q6NTF9	RHBD2	264	S	QSCHPHLSPSHPVSQ	FALSE	FALSE	0.6045329896209449	FALSE	S/T	S/T	0.999623	0.582	0.184	0.041	0.041
P06493	Cyclin-dependent kinase 1	CDK1	Q6NUI2-S695	Q6NUI2	GPAT2	695	S	LFLCRLLSPLLKAFA	FALSE	FALSE	0.5365022919223603	FALSE	S/T	S/T	0.9974	0.526	0.179	0.041	0.041
P06493	Cyclin-dependent kinase 1	CDK1	Q6NUJ5-S84	Q6NUJ5	PWP2B	84	S	VMQLGSSSPPPARGV	FALSE	FALSE	0.5194341588410918	FALSE	S/T	S/T	0.999829	1	0.246	0.041	0.041
P06493	Cyclin-dependent kinase 1	CDK1	Q6NUJ5-S191	Q6NUJ5	PWP2B	191	S	TLSPPEASPGPPAAP	FALSE	FALSE	0.5039279424479223	FALSE	S/T	S/T	0.999811	1	0.278	0.041	0.041
P06493	Cyclin-dependent kinase 1	CDK1	Q6NUJ5-S250	Q6NUJ5	PWP2B	250	S	PAEQVPRSPVIKISY	FALSE	FALSE	0.5397174741633345	FALSE	S/T	S/T	0.99933	1	0.212	0.041	0.041
P06493	Cyclin-dependent kinase 1	CDK1	Q6NUJ5-S447	Q6NUJ5	PWP2B	447	S	PADTGDLSPGHGASA	FALSE	FALSE	0.5200411310621416	FALSE	S/T	S/T	0.999136	1	0.252	0.041	0.041
P06493	Cyclin-dependent kinase 1	CDK1	Q6NUJ5-T259	Q6NUJ5	PWP2B	259	T	VIKISYSTPQGKGEV	FALSE	FALSE	0.5145793175674068	FALSE	S/T	S/T	0.999587	1	0.278	0.041	0.041
P06493	Cyclin-dependent kinase 1	CDK1	Q6NUK1-S422	Q6NUK1	SCMC1	422	S	AQAMLEGSPQLNMVG	FALSE	FALSE	0.5383619030334319	FALSE	S/T	S/T	0.996335	0.519	0.229	0.041	0.041
P06493	Cyclin-dependent kinase 1	CDK1	Q6NUK1-T448	Q6NUK1	SCMC1	448	T	PGLYRGITPNFMKVL	FALSE	FALSE	0.5367202363667651	FALSE	S/T	S/T	0.996219	0.519	0.229	0.041	0.041
P06493	Cyclin-dependent kinase 1	CDK1	Q6NUM6-S292	Q6NUM6	TYW1B	292	S	KEQQEEKSGLFRNMG	FALSE	FALSE	0.5374682661455444	FALSE	S/T	S/T	0.00320914	0.726	0.336	0.041	0.041
P06493	Cyclin-dependent kinase 1	CDK1	Q6NUM6-S621	Q6NUM6	TYW1B	621	S	LIQEYEDSGGSKTFS	FALSE	FALSE	0.5069866287385582	FALSE	S/T	S/T	0.0102018	0.681	0.336	0.041	0.041
P06493	Cyclin-dependent kinase 1	CDK1	Q6NUM9-S29	Q6NUM9	RETST	29	S	LGLFSGSSPNPFSED	FALSE	FALSE	0.5132016140106486	FALSE	S/T	S/T	0.999627	0.506	0.206	0.041	0.041
P06493	Cyclin-dependent kinase 1	CDK1	Q6NUN9-S10	Q6NUN9	ZN746	10	S	EAVAAPISPWTMAAT	FALSE	FALSE	0.7814690701681763	FALSE	S/T	S/T	0.999544	0.634	0.215	0.048	0.099
P06493	Cyclin-dependent kinase 1	CDK1	Q6NUN9-S322	Q6NUN9	ZN746	322	S	QATRFFPSPAQEGAW	FALSE	FALSE	0.7925966892157953	FALSE	S/T	S/T	0.9994	0.634	0.215	0.048	0.099
P06493	Cyclin-dependent kinase 1	CDK1	Q6NUN9-S359	Q6NUN9	ZN746	359	S	ERDMGELSPAVAQEE	FALSE	FALSE	0.7849978503128917	FALSE	S/T	S/T	0.999758	0.634	0.215	0.048	0.099
P06493	Cyclin-dependent kinase 1	CDK1	Q6NUN9-S404	Q6NUN9	ZN746	404	S	PEGLPYSSPDNGEAI	FALSE	FALSE	0.7925966892157953	FALSE	S/T	S/T	0.999361	0.634	0.215	0.048	0.099
P06493	Cyclin-dependent kinase 1	CDK1	Q6NUN9-S481	Q6NUN9	ZN746	481	S	SCGAPDGSGPGTGGG	FALSE	FALSE	0.5265863336776859	FALSE	S/T	S/T	0.0404777	0.634	0.215	0.048	0.099
P06493	Cyclin-dependent kinase 1	CDK1	Q6NUN9-S492	Q6NUN9	ZN746	492	S	TGGGGSGSGGGGGGS	FALSE	FALSE	0.5551647861191334	FALSE	S/T	S/T	0.048408	0.634	0.215	0.048	0.099
P06493	Cyclin-dependent kinase 1	CDK1	Q6NUN9-S499	Q6NUN9	ZN746	499	S	SGGGGGGSGGGSARD	FALSE	FALSE	0.5259776380255121	FALSE	S/T	S/T	0.0400412	0.634	0.215	0.048	0.099
P06493	Cyclin-dependent kinase 1	CDK1	Q6NUN9-S613	Q6NUN9	ZN746	613	S	APPDPFKSPASKGPL	FALSE	FALSE	0.808507923953925	FALSE	S/T	S/T	0.999921	0.634	0.215	0.048	0.099
P06493	Cyclin-dependent kinase 1	CDK1	Q6NUN9-T297	Q6NUN9	ZN746	297	T	QEEEVVATPVHPTDL	FALSE	FALSE	0.7850021056320406	FALSE	S/T	S/T	0.999728	0.634	0.215	0.048	0.099
P06493	Cyclin-dependent kinase 1	CDK1	Q6NUN9-T603	Q6NUN9	ZN746	603	T	ARGQPLPTPPAPPDP	FALSE	FALSE	0.7850021056320406	FALSE	S/T	S/T	0.999733	0.634	0.215	0.048	0.099
P06493	Cyclin-dependent kinase 1	CDK1	Q6NUP7-T738	Q6NUP7	PP4R4	738	T	KKRRDTKTPTQSLPK	FALSE	FALSE	0.5465547885622033	FALSE	S/T	S/T	0.997125	0.502	0.175	0.041	0.041
P06493	Cyclin-dependent kinase 1	CDK1	Q6NUQ1-S10	Q6NUQ1	RINT1	10	S	PAGEIGASPAAPCCS	FALSE	FALSE	0.6551848339078777	FALSE	S/T	S/T	0.998649	0.566	0.284	0.041	0.041
P06493	Cyclin-dependent kinase 1	CDK1	Q6NUQ4-S291	Q6NUQ4	TM214	291	S	VLGIKSLSPFAITYL	FALSE	FALSE	0.6350286897698911	FALSE	S/T	S/T	0.998776	0.633	1	0.041	0.041
P06493	Cyclin-dependent kinase 1	CDK1	Q6NUQ4-T50	Q6NUQ4	TM214	50	T	GVWKYDLTPAIQTTS	FALSE	FALSE	0.6242902148806818	FALSE	S/T	S/T	0.994381	0.633	1	0.041	0.041
P06493	Cyclin-dependent kinase 1	CDK1	Q6NUQ4-T97	Q6NUQ4	TM214	97	T	KQPKKVATPPNQNQK	FALSE	FALSE	0.6350286897698911	FALSE	S/T	S/T	0.999172	0.633	1	0.041	0.041
P06493	Cyclin-dependent kinase 1	CDK1	Q6NV74-S45	Q6NV74	CRCDL	45	S	GKKKRKESPSSTGSS	FALSE	FALSE	0.5815016854881624	FALSE	S/T	S/T	0.99821	0.668	0.201	0.041	0.041
P06493	Cyclin-dependent kinase 1	CDK1	Q6NV74-S163	Q6NV74	CRCDL	163	S	EDDGLPRSPPEMSLL	FALSE	FALSE	0.7364043962229654	FALSE	S/T	S/T	0.999413	0.559	0.438	0.041	0.041
P06493	Cyclin-dependent kinase 1	CDK1	Q6NV74-S185	Q6NV74	CRCDL	185	S	TIKVSVVSPDHVSDS	FALSE	FALSE	0.660395980770391	FALSE	S/T	S/T	0.99932	0.63	0.279	0.041	0.041
P06493	Cyclin-dependent kinase 1	CDK1	Q6NV74-S356	Q6NV74	CRCDL	356	S	TLRVEPPSPPEGPPN	FALSE	FALSE	0.5728383559490355	FALSE	S/T	S/T	0.999712	0.463	0.26	0.041	0.041
P06493	Cyclin-dependent kinase 1	CDK1	Q6NV74-S520	Q6NV74	CRCDL	520	S	PPLAAAESPPVEPGP	FALSE	FALSE	0.8238650398996404	FALSE	S/T	S/T	0.999844	0.602	0.418	0.041	0.041
P06493	Cyclin-dependent kinase 1	CDK1	Q6NV74-S646	Q6NV74	CRCDL	646	S	DSGDRAASPAGPRKS	FALSE	FALSE	0.504791288771693	FALSE	S/T	S/T	0.999755	1	0.253	0.041	0.041
P06493	Cyclin-dependent kinase 1	CDK1	Q6NV74-T338	Q6NV74	CRCDL	338	T	DPSSRPATPELAEPE	FALSE	FALSE	0.5048813744105081	FALSE	S/T	S/T	0.998056	0.501	0.202	0.041	0.041
P06493	Cyclin-dependent kinase 1	CDK1	Q6NV74-T814	Q6NV74	CRCDL	814	T	KSLPPAATGPGADGQ	FALSE	FALSE	0.5795001984549281	FALSE	S/T	S/T	0.0150829	0.665	0.394	0.041	0.041
P06493	Cyclin-dependent kinase 1	CDK1	Q6NV75-S478	Q6NV75	GP153	478	S	GPRGARDSPPGSPRR	FALSE	FALSE	0.5052074336012725	FALSE	S/T	S/T	0.99977799999999994	0.287	0.281	0.041	0.041
P06493	Cyclin-dependent kinase 1	CDK1	Q6NW29-S28	Q6NW29	RWDD4	28	S	DESFRELSPVSFQYR	FALSE	FALSE	0.541386907344763	FALSE	S/T	S/T	0.9989	0.631	0.212	0.041	0.041
P06493	Cyclin-dependent kinase 1	CDK1	Q6NW29-S138	Q6NW29	RWDD4	138	S	ETPNTAPSSKKKDKK	FALSE	FALSE	0.6215115381426476	FALSE	S/T	S/T	0.0408899	0.694	0.376	0.041	0.041
P06493	Cyclin-dependent kinase 1	CDK1	Q6NW34-S265	Q6NW34	NEPRO	265	S	LFLINEQSPRASEET	FALSE	FALSE	0.511205190105971	FALSE	S/T	S/T	0.999258	0.478	0.178	0.041	0.041
P06493	Cyclin-dependent kinase 1	CDK1	Q6NW34-T351	Q6NW34	NEPRO	351	T	SSQKVIGTPHAKSFV	FALSE	FALSE	0.511205190105971	FALSE	S/T	S/T	0.999258	0.478	0.178	0.041	0.041
P06493	Cyclin-dependent kinase 1	CDK1	Q6NXG1-S543	Q6NXG1	ESRP1	543	S	TLNRNGLSPPPCKLP	FALSE	FALSE	0.5228031856453277	FALSE	S/T	S/T	0.999815	0.525	0.188	0.041	0.041
P06493	Cyclin-dependent kinase 1	CDK1	Q6NXG1-T426	Q6NXG1	ESRP1	426	T	APLIPLPTPPIIPVL	FALSE	FALSE	0.5296168661262551	FALSE	S/T	S/T	0.999523	0.525	0.188	0.041	0.041
P06493	Cyclin-dependent kinase 1	CDK1	Q6NXG1-3-S543	Q6NXG1-3	ESRP1-3	543	S	TLNRNGLSPPPCLSP	FALSE	FALSE	0.5289501994595884	FALSE	S/T	S/T	0.999448	0.525	0.188	0.041	0.041
P06493	Cyclin-dependent kinase 1	CDK1	Q6NXN4-S51	Q6NXN4	D19P1	51	S	PGGARRSSPGRIPNL	FALSE	FALSE	0.5543686382676959	FALSE	S/T	S/T	0.999926	0.563	0.165	0.041	0.041
P06493	Cyclin-dependent kinase 1	CDK1	Q6NXP0-T69	Q6NXP0	EFC12	69	T	VPRKEDQTPLNPASQ	FALSE	FALSE	0.8265665229189557	FALSE	S/T	S/T	0.997848	0.641	0.442	0.041	0.041
P06493	Cyclin-dependent kinase 1	CDK1	Q6NXS1-S130	Q6NXS1	IPP2B	130	S	GEEDSDLSPEEREKK	FALSE	FALSE	0.6943078156487471	FALSE	S/T	S/T	0.998926	0.541	0.366	0.041	0.041
P06493	Cyclin-dependent kinase 1	CDK1	Q6NXS1-T193	Q6NXS1	IPP2B	193	T	EESNQGSTPSDQQQN	FALSE	FALSE	0.7654397326624569	FALSE	S/T	S/T	0.998994	0.61	0.326	0.041	0.041
P06493	Cyclin-dependent kinase 1	CDK1	Q6NXT1-S63	Q6NXT1	ANR54	63	S	RASGGAQSPLRYLHV	FALSE	FALSE	0.6861254973214925	FALSE	S/T	S/T	0.99978	0.616	0.244	0.041	0.113
P06493	Cyclin-dependent kinase 1	CDK1	Q6NXT4-S382	Q6NXT4	ZNT6	382	S	STPAKPSSPPPEFSF	FALSE	FALSE	0.5111611999684577	FALSE	S/T	S/T	0.999554	0.472	0.176	0.041	0.041
P06493	Cyclin-dependent kinase 1	CDK1	Q6NXT4-T376	Q6NXT4	ZNT6	376	T	DLNPVTSTPAKPSSP	FALSE	FALSE	0.5017552896746006	FALSE	S/T	S/T	0.999952	0.472	0.176	0.041	0.041
P06493	Cyclin-dependent kinase 1	CDK1	Q6NXT4-T391	Q6NXT4	ZNT6	391	T	PPEFSFNTPGKNVNP	FALSE	FALSE	0.5018504509649231	FALSE	S/T	S/T	0.999953	0.472	0.176	0.041	0.041
P06493	Cyclin-dependent kinase 1	CDK1	Q6NXT6-T475	Q6NXT6	TAPT1	475	T	SNPPATCTPGKPSSK	FALSE	FALSE	0.6636311147455863	FALSE	S/T	S/T	0.999733	0.502	0.29	0.041	0.041
P06493	Cyclin-dependent kinase 1	CDK1	Q6NXT6-T529	Q6NXT6	TAPT1	529	T	NSDQFLTTPDGDEKD	FALSE	FALSE	0.661734006908364	FALSE	S/T	S/T	0.994016	0.502	0.29	0.041	0.041
P06493	Cyclin-dependent kinase 1	CDK1	Q6NY19-S29	Q6NY19	KANK3	29	S	PAAGGARSPSSPYSV	FALSE	FALSE	0.6515580051423537	FALSE	S/T	S/T	0.999437	0.553	0.205	0.041	0.113
P06493	Cyclin-dependent kinase 1	CDK1	Q6NY19-S32	Q6NY19	KANK3	32	S	GGARSPSSPYSVETP	FALSE	FALSE	0.6459627670471156	FALSE	S/T	S/T	0.999531	0.553	0.205	0.041	0.113
P06493	Cyclin-dependent kinase 1	CDK1	Q6NY19-S85	Q6NY19	KANK3	85	S	PGLAGARSPGAWTSS	FALSE	FALSE	0.658474763451249	FALSE	S/T	S/T	0.999054	0.553	0.205	0.041	0.113
P06493	Cyclin-dependent kinase 1	CDK1	Q6NY19-S120	Q6NY19	KANK3	120	S	GLLMQPLSPRAPVRN	FALSE	FALSE	0.646977259800739	FALSE	S/T	S/T	0.999553	0.553	0.205	0.041	0.113
P06493	Cyclin-dependent kinase 1	CDK1	Q6NY19-S152	Q6NY19	KANK3	152	S	QTHERAPSPGRGVPR	FALSE	FALSE	0.6744654691438864	FALSE	S/T	S/T	0.999943	0.553	0.205	0.041	0.113
P06493	Cyclin-dependent kinase 1	CDK1	Q6NY19-S160	Q6NY19	KANK3	160	S	PGRGVPRSPRGSGRS	FALSE	FALSE	0.6671316182122096	FALSE	S/T	S/T	0.999922	0.553	0.205	0.041	0.113
P06493	Cyclin-dependent kinase 1	CDK1	Q6NY19-S168	Q6NY19	KANK3	168	S	PRGSGRSSPAPNLAP	FALSE	FALSE	0.6507580051423538	FALSE	S/T	S/T	0.999319	0.553	0.205	0.041	0.113
P06493	Cyclin-dependent kinase 1	CDK1	Q6NY19-S177	Q6NY19	KANK3	177	S	APNLAPASPGPAQLQ	FALSE	FALSE	0.6671316182122096	FALSE	S/T	S/T	0.999916	0.553	0.205	0.041	0.113
P06493	Cyclin-dependent kinase 1	CDK1	Q6NY19-S266	Q6NY19	KANK3	266	S	RGGRARASPRADSPD	FALSE	FALSE	0.6836218097954314	FALSE	S/T	S/T	0.994684	0.553	0.205	0.041	0.113
P06493	Cyclin-dependent kinase 1	CDK1	Q6NY19-S271	Q6NY19	KANK3	271	S	RASPRADSPDGLAAG	FALSE	FALSE	0.6677180390517424	FALSE	S/T	S/T	0.997812	0.553	0.205	0.041	0.113
P06493	Cyclin-dependent kinase 1	CDK1	Q6NY19-T297	Q6NY19	KANK3	297	T	EVGSLDGTPQTREVA	FALSE	FALSE	0.6610321575022987	FALSE	S/T	S/T	0.998718	0.553	0.205	0.041	0.113
P06493	Cyclin-dependent kinase 1	CDK1	Q6NYC1-S38	Q6NYC1	JMJD6	38	S	YYESFSLSPAAVADN	FALSE	FALSE	0.7961902316716579	FALSE	S/T	S/T	0.998695	0.659	0.343	0.041	0.041
P06493	Cyclin-dependent kinase 1	CDK1	Q6NYC8-S59	Q6NYC8	PPR18	59	S	GLSPGEPSPVLGTVE	FALSE	FALSE	0.598927849664489	FALSE	S/T	S/T	0.995961	0.553	0.174	0.041	0.041
P06493	Cyclin-dependent kinase 1	CDK1	Q6NYC8-S133	Q6NYC8	PPR18	133	S	PGEMRDQSPKGRESR	FALSE	FALSE	0.653114595200749	FALSE	S/T	S/T	0.998731	0.553	0.304	0.041	0.041
P06493	Cyclin-dependent kinase 1	CDK1	Q6NYC8-S145	Q6NYC8	PPR18	145	S	ESREERLSPRETRER	FALSE	FALSE	0.5668327165381469	FALSE	S/T	S/T	0.999466	0.553	0.169	0.041	0.041
P06493	Cyclin-dependent kinase 1	CDK1	Q6NYC8-S175	Q6NYC8	PPR18	175	S	EARDWRQSPGEVGDR	FALSE	FALSE	0.5769286733556208	FALSE	S/T	S/T	0.999277	0.553	0.206	0.041	0.041
P06493	Cyclin-dependent kinase 1	CDK1	Q6NYC8-S195	Q6NYC8	PPR18	195	S	EAWKWRLSPGETPER	FALSE	FALSE	0.5902961066895418	FALSE	S/T	S/T	0.999544	0.553	0.277	0.041	0.041
P06493	Cyclin-dependent kinase 1	CDK1	Q6NYC8-S213	Q6NYC8	PPR18	213	S	LAESREQSPRRKEVE	FALSE	FALSE	0.682251370791374	FALSE	S/T	S/T	0.999827	0.553	0.308	0.041	0.041
P06493	Cyclin-dependent kinase 1	CDK1	Q6NYC8-S368	Q6NYC8	PPR18	368	S	SAEKLLESPGVEAGE	FALSE	FALSE	0.6463523459525234	FALSE	S/T	S/T	0.999313	0.553	0.306	0.041	0.041
P06493	Cyclin-dependent kinase 1	CDK1	Q6NYC8-S401	Q6NYC8	PPR18	401	S	QNCCSVPSPLPPEDA	FALSE	FALSE	0.7310287824841938	FALSE	S/T	S/T	0.999701	0.553	0.543	0.041	0.041
P06493	Cyclin-dependent kinase 1	CDK1	Q6NYC8-S432	Q6NYC8	PPR18	432	S	PPPPAPLSPPPPAPT	FALSE	FALSE	0.6590941081223205	FALSE	S/T	S/T	0.999931	0.553	0.289	0.041	0.041
P06493	Cyclin-dependent kinase 1	CDK1	Q6NYC8-S490	Q6NYC8	PPR18	490	S	ATPATPTSPATVDAA	FALSE	FALSE	0.5732855544846218	FALSE	S/T	S/T	0.998984	0.553	0.232	0.041	0.041
P06493	Cyclin-dependent kinase 1	CDK1	Q6NYC8-S530	Q6NYC8	PPR18	530	S	RSCLAKGSPERHHKQ	FALSE	FALSE	0.6571311844454151	FALSE	S/T	S/T	0.999917	0.553	0.286	0.041	0.041
P06493	Cyclin-dependent kinase 1	CDK1	Q6NYC8-T199	Q6NYC8	PPR18	199	T	WRLSPGETPERSLRL	FALSE	FALSE	0.5065691483641744	FALSE	S/T	S/T	0.999799	0.553	0.63	0.041	0.041
P06493	Cyclin-dependent kinase 1	CDK1	Q6NYC8-T484	Q6NYC8	PPR18	484	T	RRSVPPATPATPTSP	FALSE	FALSE	0.6496362519199737	FALSE	S/T	S/T	0.999283	0.553	0.306	0.041	0.041
P06493	Cyclin-dependent kinase 1	CDK1	Q6NYC8-T487	Q6NYC8	PPR18	487	T	VPPATPATPTSPATV	FALSE	FALSE	0.5691301338007146	FALSE	S/T	S/T	0.999428	0.553	0.246	0.041	0.041
P06493	Cyclin-dependent kinase 1	CDK1	Q6NZ36-S48	Q6NZ36	FAP20	48	S	AELLRTVSPELILDH	FALSE	FALSE	0.587853996862127	FALSE	S/T	S/T	0.994764	0.584	0.232	0.041	0.041
P06493	Cyclin-dependent kinase 1	CDK1	Q6NZ36-S113	Q6NZ36	FAP20	113	S	GAGGHLESPARSLPQ	FALSE	FALSE	0.5863032236942276	FALSE	S/T	S/T	0.999902	0.584	0.232	0.041	0.041
P06493	Cyclin-dependent kinase 1	CDK1	Q6NZ67-S12	Q6NZ67	MZT2B	12	S	GVGPGPGSAAPPGLE	FALSE	FALSE	0.7300891268415154	FALSE	S/T	S/T	0.0567535	0.672	0.238	0.045	0.041
P06493	Cyclin-dependent kinase 1	CDK1	Q6NZ67-S126	Q6NZ67	MZT2B	126	S	LALAERSSREGSSQR	FALSE	FALSE	0.5884070996675301	FALSE	S/T	S/T	1.01506e-4	0.672	0.498	0.045	0.041
P06493	Cyclin-dependent kinase 1	CDK1	Q6NZ67-S139	Q6NZ67	MZT2B	139	S	QRMPRQPSATRLPKG	FALSE	FALSE	0.8655752519913386	FALSE	S/T	S/T	0.0365689	0.672	0.419	0.045	0.041
P06493	Cyclin-dependent kinase 1	CDK1	Q6NZ67-S152	Q6NZ67	MZT2B	152	S	KGGGPGKSPTRGST_	FALSE	FALSE	0.8499518219252095	FALSE	S/T	S/T	0.999929	0.672	0.212	0.045	0.041
P06493	Cyclin-dependent kinase 1	CDK1	Q6NZI2-S366	Q6NZI2	CAVN1	366	S	GDLRRGSSPDVHALL	FALSE	FALSE	0.642016068776805	FALSE	S/T	S/T	0.999554	0.71	0.239	0.041	0.041
P06493	Cyclin-dependent kinase 1	CDK1	Q6NZI2-T302	Q6NZI2	CAVN1	302	T	DKLRKSFTPDHVVYA	FALSE	FALSE	0.6445921713633608	FALSE	S/T	S/T	0.996764	0.71	0.239	0.041	0.041
P06493	Cyclin-dependent kinase 1	CDK1	Q6NZY4-S424	Q6NZY4	ZCHC8	424	S	KRSSSHSSPGSPKKQ	FALSE	FALSE	0.5373779037007546	FALSE	S/T	S/T	0.999719	0.546	0.138	0.041	0.041
P06493	Cyclin-dependent kinase 1	CDK1	Q6NZY4-S427	Q6NZY4	ZCHC8	427	S	SSHSSPGSPKKQKNE	FALSE	FALSE	0.5242476287019571	FALSE	S/T	S/T	0.999987	0.546	0.138	0.041	0.041
P06493	Cyclin-dependent kinase 1	CDK1	Q6NZY4-S500	Q6NZY4	ZCHC8	500	S	PPLTPSDSPQTRTAS	FALSE	FALSE	0.5379306356553099	FALSE	S/T	S/T	0.999534	0.546	0.138	0.041	0.041
P06493	Cyclin-dependent kinase 1	CDK1	Q6NZY4-S557	Q6NZY4	ZCHC8	557	S	TGNSVASSPCPNELD	FALSE	FALSE	0.5365332982257144	FALSE	S/T	S/T	0.999606	0.546	0.138	0.041	0.041
P06493	Cyclin-dependent kinase 1	CDK1	Q6NZY4-S598	Q6NZY4	ZCHC8	598	S	SEAGHASSPDSEVTS	FALSE	FALSE	0.5455961341658736	FALSE	S/T	S/T	0.998827	0.546	0.138	0.041	0.041
P06493	Cyclin-dependent kinase 1	CDK1	Q6NZY4-S649	Q6NZY4	ZCHC8	649	S	KLFPADTSPSTATKI	FALSE	FALSE	0.5487161341658735	FALSE	S/T	S/T	0.998721	0.546	0.138	0.041	0.041
P06493	Cyclin-dependent kinase 1	CDK1	Q6NZY4-S658	Q6NZY4	ZCHC8	658	S	STATKIHSPIPDMSK	FALSE	FALSE	0.5443644365706555	FALSE	S/T	S/T	0.99825	0.546	0.138	0.041	0.041
P06493	Cyclin-dependent kinase 1	CDK1	Q6NZY4-S695	Q6NZY4	ZCHC8	695	S	IRSLLKNSPRNQQKN	FALSE	FALSE	0.5487161341658735	FALSE	S/T	S/T	0.998735	0.546	0.138	0.041	0.041
P06493	Cyclin-dependent kinase 1	CDK1	Q6NZY4-T374	Q6NZY4	ZCHC8	374	T	YPGFNISTPRGIPDE	FALSE	FALSE	0.5379306356553099	FALSE	S/T	S/T	0.999483	0.546	0.138	0.041	0.041
P06493	Cyclin-dependent kinase 1	CDK1	Q6NZY4-T472	Q6NZY4	ZCHC8	472	T	QPPLPPDTPPLPRGT	FALSE	FALSE	0.5379306356553099	FALSE	S/T	S/T	0.999462	0.546	0.138	0.041	0.041
P06493	Cyclin-dependent kinase 1	CDK1	Q6NZY4-T479	Q6NZY4	ZCHC8	479	T	TPPLPRGTPPPVFTP	FALSE	FALSE	0.5379306356553099	FALSE	S/T	S/T	0.999511	0.546	0.138	0.041	0.041
P06493	Cyclin-dependent kinase 1	CDK1	Q6NZY4-T485	Q6NZY4	ZCHC8	485	T	GTPPPVFTPPLPKGT	FALSE	FALSE	0.5379306356553099	FALSE	S/T	S/T	0.999432	0.546	0.138	0.041	0.041
P06493	Cyclin-dependent kinase 1	CDK1	Q6NZY4-T492	Q6NZY4	ZCHC8	492	T	TPPLPKGTPPLTPSD	FALSE	FALSE	0.5475680997085325	FALSE	S/T	S/T	0.997227	0.546	0.138	0.041	0.041
P06493	Cyclin-dependent kinase 1	CDK1	Q6NZY4-T496	Q6NZY4	ZCHC8	496	T	PKGTPPLTPSDSPQT	FALSE	FALSE	0.5353420707165345	FALSE	S/T	S/T	0.99976	0.546	0.138	0.041	0.041
P06493	Cyclin-dependent kinase 1	CDK1	Q6P0N0-S110	Q6P0N0	M18BP	110	S	KNKANYESPGKIFLR	FALSE	FALSE	0.7332282579514507	FALSE	S/T	S/T	0.999976	0.432	0.256	0.3915	0.041
P06493	Cyclin-dependent kinase 1	CDK1	Q6P0N0-S365	Q6P0N0	M18BP	365	S	KRNISKLSPPRIFQT	FALSE	FALSE	0.7330319976824181	FALSE	S/T	S/T	0.999861	0.432	0.256	0.3915	0.041
P06493	Cyclin-dependent kinase 1	CDK1	Q6P0N0-S541	Q6P0N0	M18BP	541	S	KSNKHSESPGATELN	FALSE	FALSE	0.7279791895606066	FALSE	S/T	S/T	0.998929	0.432	0.256	0.3915	0.041
P06493	Cyclin-dependent kinase 1	CDK1	Q6P0N0-S690	Q6P0N0	M18BP	690	S	IPECQKKSPISKSMG	FALSE	FALSE	0.7279791895606066	FALSE	S/T	S/T	0.998821	0.432	0.256	0.3915	0.041
P06493	Cyclin-dependent kinase 1	CDK1	Q6P0N0-S1042	Q6P0N0	M18BP	1042	S	TPQCQHVSPGMLGSI	FALSE	FALSE	0.7290581313339586	FALSE	S/T	S/T	0.99734	0.432	0.256	0.3915	0.041
P06493	Cyclin-dependent kinase 1	CDK1	Q6P0N0-T4	Q6P0N0	M18BP	4	T	____MIATPLKHSRI	FALSE	FALSE	0.7389534886031522	FALSE	S/T	S/T	0.999948	0.432	0.256	0.3915	0.041
P06493	Cyclin-dependent kinase 1	CDK1	Q6P0N0-T40	Q6P0N0	M18BP	40	T	SIPSGTLTPVKDLVK	FALSE	FALSE	0.7245929812775839	FALSE	S/T	S/T	0.999672	0.432	0.256	0.3915	0.041
P06493	Cyclin-dependent kinase 1	CDK1	Q6P0N0-T149	Q6P0N0	M18BP	149	T	SGNNETFTPNRVEKK	FALSE	FALSE	0.7343928467390219	FALSE	S/T	S/T	0.999815	0.432	0.256	0.3915	0.041
P06493	Cyclin-dependent kinase 1	CDK1	Q6P0N0-T346	Q6P0N0	M18BP	346	T	TCKIVLATPRLHITI	FALSE	FALSE	0.7279791895606066	FALSE	S/T	S/T	0.999018	0.432	0.256	0.3915	0.041
P06493	Cyclin-dependent kinase 1	CDK1	Q6P0N0-T653	Q6P0N0	M18BP	653	T	KKAYILVTPLKSRKV	FALSE	FALSE	0.7379114717964295	FALSE	S/T	S/T	0.999941	0.432	0.256	0.3915	0.041
P06493	Cyclin-dependent kinase 1	CDK1	Q6P0N0-T993	Q6P0N0	M18BP	993	T	HDDFFSTTPLQHQRI	FALSE	FALSE	0.7308423463569487	FALSE	S/T	S/T	0.999318	0.432	0.256	0.3915	0.041
P06493	Cyclin-dependent kinase 1	CDK1	Q6P0N0-T1024	Q6P0N0	M18BP	1024	T	NMDKNPTTPSSVIFP	FALSE	FALSE	0.7279791895606066	FALSE	S/T	S/T	0.99894	0.432	0.256	0.3915	0.041
P06493	Cyclin-dependent kinase 1	CDK1	Q6P0N0-T1035	Q6P0N0	M18BP	1035	T	VIFPLVKTPQCQHVS	FALSE	FALSE	0.7347264733410757	FALSE	S/T	S/T	0.999378	0.432	0.256	0.3915	0.041
P06493	Cyclin-dependent kinase 1	CDK1	Q6P0N0-T1087	Q6P0N0	M18BP	1087	T	LVETDFSTPTPRRKT	FALSE	FALSE	0.7356550447696472	FALSE	S/T	S/T	0.999447	0.432	0.256	0.3915	0.041
P06493	Cyclin-dependent kinase 1	CDK1	Q6P0N0-T1089	Q6P0N0	M18BP	1089	T	ETDFSTPTPRRKTPF	FALSE	FALSE	0.7389469696319273	FALSE	S/T	S/T	0.999926	0.432	0.256	0.3915	0.041
P06493	Cyclin-dependent kinase 1	CDK1	Q6P0N0-T1094	Q6P0N0	M18BP	1094	T	TPTPRRKTPFNTDLG	FALSE	FALSE	0.7306422082322331	FALSE	S/T	S/T	0.995698	0.432	0.256	0.3915	0.041
P06493	Cyclin-dependent kinase 1	CDK1	Q6P0Q8-S209	Q6P0Q8	MAST2	209	S	LDSPRNFSPNAPAHF	FALSE	FALSE	0.5055410221333101	TRUE	S/T	S/T	0.998681	0.573	0.391	0.041	0.041
P06493	Cyclin-dependent kinase 1	CDK1	Q6P0Q8-S301	Q6P0Q8	MAST2	301	S	RPRSRSLSPGRSPVS	FALSE	FALSE	0.5040413996294795	TRUE	S/T	S/T	0.999981	0.573	0.391	0.041	0.041
P06493	Cyclin-dependent kinase 1	CDK1	Q6P0Q8-S846	Q6P0Q8	MAST2	846	S	IRQFSSCSPRFNKVY	FALSE	FALSE	0.5259102336235743	TRUE	S/T	S/T	0.998013	0.573	0.391	0.041	0.041
P06493	Cyclin-dependent kinase 1	CDK1	Q6P0Q8-S1307	Q6P0Q8	MAST2	1307	S	PSSSVPSSPAGSGHT	FALSE	FALSE	0.506664733802463	TRUE	S/T	S/T	0.999966	0.573	0.391	0.041	0.041
P06493	Cyclin-dependent kinase 1	CDK1	Q6P0Q8-S1358	Q6P0Q8	MAST2	1358	S	SPPPPTASPQRSPSP	FALSE	FALSE	0.513255430669351	TRUE	S/T	S/T	0.99999	0.573	0.391	0.041	0.041
P06493	Cyclin-dependent kinase 1	CDK1	Q6P0Q8-T1349	Q6P0Q8	MAST2	1349	T	PLSPLAHTPSPPPPT	FALSE	FALSE	0.5009036208346183	TRUE	S/T	S/T	0.999957	0.573	0.391	0.041	0.041
P06493	Cyclin-dependent kinase 1	CDK1	Q6P179-T157	Q6P179	ERAP2	157	T	LLVPEKLTPHLKYYV	FALSE	FALSE	0.6365644723765567	FALSE	S/T	S/T	0.991632	0.592	0.265	0.041	0.041
P06493	Cyclin-dependent kinase 1	CDK1	Q6P1J9-S6	Q6P1J9	CDC73	6	S	__MADVLSVLRQYNI	FALSE	FALSE	0.7840148187921434	FALSE	S/T	S/T	0.114061	0.67	0.44	0.05450000000000001	0.053
P06493	Cyclin-dependent kinase 1	CDK1	Q6P1J9-S178	Q6P1J9	CDC73	178	S	RSLSEAMSVEKIAAI	FALSE	FALSE	0.7941761776045341	FALSE	S/T	S/T	0.142842	0.67	0.44	0.05450000000000001	0.053
P06493	Cyclin-dependent kinase 1	CDK1	Q6P1K2-S25	Q6P1K2	PMF1	25	S	HEGSSSESVPPGTTI	FALSE	FALSE	0.567659697935451	FALSE	S/T	S/T	0.0285402	0.614	0.336	0.041	0.041
P06493	Cyclin-dependent kinase 1	CDK1	Q6P1L5-S10	Q6P1L5	F117B	10	S	QRVRRNGSPTPAGSL	FALSE	FALSE	0.5166479636621366	FALSE	S/T	S/T	0.999597	0.591	0.135	0.041	0.041
P06493	Cyclin-dependent kinase 1	CDK1	Q6P1L5-S93	Q6P1L5	F117B	93	S	RTASRSTSPTRGGGN	FALSE	FALSE	0.6574579325338599	FALSE	S/T	S/T	0.999825	0.559	0.292	0.041	0.041
P06493	Cyclin-dependent kinase 1	CDK1	Q6P1L5-S106	Q6P1L5	F117B	106	S	GNAAARTSPTVATQT	FALSE	FALSE	0.6307516512856486	FALSE	S/T	S/T	0.999543	0.633	1	0.041	0.041
P06493	Cyclin-dependent kinase 1	CDK1	Q6P1L5-S124	Q6P1L5	F117B	124	S	ATSTRGTSPTRSAAP	FALSE	FALSE	0.5195337302383523	FALSE	S/T	S/T	0.999861	0.747	0.127	0.041	0.041
P06493	Cyclin-dependent kinase 1	CDK1	Q6P1L5-S136	Q6P1L5	F117B	136	S	AAPGARGSPPRPPPP	FALSE	FALSE	0.5431072453729735	FALSE	S/T	S/T	0.999955	0.545	0.211	0.041	0.041
P06493	Cyclin-dependent kinase 1	CDK1	Q6P1L5-S152	Q6P1L5	F117B	152	S	PLLGTVSSPSSSPTH	FALSE	FALSE	0.5242290902099925	FALSE	S/T	S/T	0.99978	0.717	0.16	0.041	0.041
P06493	Cyclin-dependent kinase 1	CDK1	Q6P1L5-S156	Q6P1L5	F117B	156	S	TVSSPSSSPTHLWTG	FALSE	FALSE	0.5075001071087653	FALSE	S/T	S/T	0.999155	0.584	0.149	0.041	0.041
P06493	Cyclin-dependent kinase 1	CDK1	Q6P1L5-S180	Q6P1L5	F117B	180	S	RVRHRRRSPEQSRSS	FALSE	FALSE	0.8312815647927185	FALSE	S/T	S/T	0.997267	0.71	0.478	0.041	0.041
P06493	Cyclin-dependent kinase 1	CDK1	Q6P1L5-S187	Q6P1L5	F117B	187	S	SPEQSRSSPEKRSPS	FALSE	FALSE	0.8278344727929702	FALSE	S/T	S/T	0.999902	0.741	0.35	0.041	0.041
P06493	Cyclin-dependent kinase 1	CDK1	Q6P1L5-S192	Q6P1L5	F117B	192	S	RSSPEKRSPSAPVCK	FALSE	FALSE	0.535701269943951	FALSE	S/T	S/T	0.996744	0.438	0.176	0.041	0.041
P06493	Cyclin-dependent kinase 1	CDK1	Q6P1L5-S210	Q6P1L5	F117B	210	S	KTRQPSSSPSSIIRR	FALSE	FALSE	0.5127650490278834	FALSE	S/T	S/T	0.99971	0.76	0.159	0.041	0.041
P06493	Cyclin-dependent kinase 1	CDK1	Q6P1L5-S307	Q6P1L5	F117B	307	S	HRDKERQSPFHGNHA	FALSE	FALSE	0.5311708698096291	FALSE	S/T	S/T	0.997021	0.404	0.251	0.041	0.041
P06493	Cyclin-dependent kinase 1	CDK1	Q6P1L5-S429	Q6P1L5	F117B	429	S	SNEGSEESPCSADDL	FALSE	FALSE	0.5703989501241054	FALSE	S/T	S/T	0.99836	0.516	0.251	0.041	0.041
P06493	Cyclin-dependent kinase 1	CDK1	Q6P1L5-S449	Q6P1L5	F117B	449	S	DKENGNNSPLPKYAT	FALSE	FALSE	0.8558225735991024	FALSE	S/T	S/T	0.99987	0.776	0.409	0.041	0.041
P06493	Cyclin-dependent kinase 1	CDK1	Q6P1L5-S457	Q6P1L5	F117B	457	S	PLPKYATSPKPNNSY	FALSE	FALSE	0.759867449333663	FALSE	S/T	S/T	0.999022	0.736	0.299	0.041	0.041
P06493	Cyclin-dependent kinase 1	CDK1	Q6P1L5-S484	Q6P1L5	F117B	484	S	VKVFEECSPKQLHEI	FALSE	FALSE	0.5390295797443687	FALSE	S/T	S/T	0.991125	0.529	0.227	0.041	0.041
P06493	Cyclin-dependent kinase 1	CDK1	Q6P1L5-T12	Q6P1L5	F117B	12	T	VRRNGSPTPAGSLGG	FALSE	FALSE	0.7982365614054542	FALSE	S/T	S/T	0.999435	0.861	0.339	0.041	0.041
P06493	Cyclin-dependent kinase 1	CDK1	Q6P1L5-T396	Q6P1L5	F117B	396	T	TRSIDTQTPGGADRG	FALSE	FALSE	0.5686259512433242	FALSE	S/T	S/T	0.997179	0.309	0.382	0.041	0.041
P06493	Cyclin-dependent kinase 1	CDK1	Q6P1L8-S49	Q6P1L8	RM14	49	S	DNSALGNSPYHRAPR	FALSE	FALSE	0.5010654945570591	FALSE	S/T	S/T	0.999611	0.495	0.151	0.041	0.041
P06493	Cyclin-dependent kinase 1	CDK1	Q6P1L8-T121	Q6P1L8	RM14	121	T	PVGTRIKTPIPTSLR	FALSE	FALSE	0.5119867596210194	FALSE	S/T	S/T	0.999181	0.495	0.151	0.041	0.041
P06493	Cyclin-dependent kinase 1	CDK1	Q6P1M0-S555	Q6P1M0	S27A4	555	S	AGMAAVASPTGNCDL	FALSE	FALSE	0.5730299015939081	FALSE	S/T	S/T	0.999407	0.552	0.198	0.041	0.041
P06493	Cyclin-dependent kinase 1	CDK1	Q6P1M3-S802	Q6P1M3	L2GL2	802	S	VAHDLSKSPDMQGSH	FALSE	FALSE	0.7242309098054626	FALSE	S/T	S/T	0.998933	0.615	0.29	0.041	0.041
P06493	Cyclin-dependent kinase 1	CDK1	Q6P1M9-T50	Q6P1M9	ARMX5	50	T	ELKTESVTQAKAGDG	FALSE	FALSE	0.5137397726299784	FALSE	S/T	S/T	0.00281939	0.754	0.444	0.041	0.041
P06493	Cyclin-dependent kinase 1	CDK1	Q6P1N0-S208	Q6P1N0	C2D1A	208	S	PASTPTYSPAPTQPA	FALSE	FALSE	0.5479907173784541	FALSE	S/T	S/T	0.999812	0.741	0.174	0.041	0.041
P06493	Cyclin-dependent kinase 1	CDK1	Q6P1N0-S239	Q6P1N0	C2D1A	239	S	SATAPASSPGLAKPQ	FALSE	FALSE	0.54308402519904	FALSE	S/T	S/T	0.99961	0.741	0.174	0.041	0.041
P06493	Cyclin-dependent kinase 1	CDK1	Q6P1N0-S253	Q6P1N0	C2D1A	253	S	QMPPGPCSPGPLAQL	FALSE	FALSE	0.5517234512519023	FALSE	S/T	S/T	0.998739	0.741	0.174	0.041	0.041
P06493	Cyclin-dependent kinase 1	CDK1	Q6P1N0-S324	Q6P1N0	C2D1A	324	S	QLPPDPPSPPSQPPT	FALSE	FALSE	0.5479673861443902	FALSE	S/T	S/T	0.999871	0.741	0.174	0.041	0.041
P06493	Cyclin-dependent kinase 1	CDK1	Q6P1N0-S455	Q6P1N0	C2D1A	455	S	EVPKKQNSPVAPTAQ	FALSE	FALSE	0.5502689057973568	FALSE	S/T	S/T	0.998523	0.741	0.174	0.041	0.041
P06493	Cyclin-dependent kinase 1	CDK1	Q6P1N0-S674	Q6P1N0	C2D1A	674	S	LPTPPGLSPGDLDVF	FALSE	FALSE	0.543663332862362	FALSE	S/T	S/T	0.998187	0.741	0.174	0.041	0.041
P06493	Cyclin-dependent kinase 1	CDK1	Q6P1N0-S707	Q6P1N0	C2D1A	707	S	SVIKNTDSPEFKEQF	FALSE	FALSE	0.5481100197937326	FALSE	S/T	S/T	0.997616	0.741	0.174	0.041	0.041
P06493	Cyclin-dependent kinase 1	CDK1	Q6P1N0-T120	Q6P1N0	C2D1A	120	T	EEQKASETPPPVAQP	FALSE	FALSE	0.54308402519904	FALSE	S/T	S/T	0.999616	0.741	0.174	0.041	0.041
P06493	Cyclin-dependent kinase 1	CDK1	Q6P1N0-T204	Q6P1N0	C2D1A	204	T	IGKGPASTPTYSPAP	FALSE	FALSE	0.5451720099473536	FALSE	S/T	S/T	0.999529	0.741	0.174	0.041	0.041
P06493	Cyclin-dependent kinase 1	CDK1	Q6P1N0-T470	Q6P1N0	C2D1A	470	T	PKAPPSRTPQSGSAP	FALSE	FALSE	0.5451720099473536	FALSE	S/T	S/T	0.999445	0.741	0.174	0.041	0.041
P06493	Cyclin-dependent kinase 1	CDK1	Q6P1Q0-S48	Q6P1Q0	LTMD1	48	S	RSSKLHLSPKADVKN	FALSE	FALSE	0.5825395568515879	FALSE	S/T	S/T	0.99851	0.587	0.236	0.041	0.041
P06493	Cyclin-dependent kinase 1	CDK1	Q6P1Q9-S264	Q6P1Q9	MET2B	264	S	IILIFVLSAVVPDKM	FALSE	FALSE	0.5941035033518609	FALSE	S/T	S/T	0.0196696	0.597	0.408	0.041	0.041
P06493	Cyclin-dependent kinase 1	CDK1	Q6P1Q9-S378	Q6P1Q9	MET2B	378	S	KPLLSSTS_______	FALSE	FALSE	0.684820162475147	FALSE	S/T	S/T	0.0386864	0.75	0.408	0.041	0.041
P06493	Cyclin-dependent kinase 1	CDK1	Q6P1Q9-T154	Q6P1Q9	MET2B	154	T	SLEHKTQTPPVEENV	FALSE	FALSE	0.8357936671071012	FALSE	S/T	S/T	0.995784	0.681	0.408	0.041	0.041
P06493	Cyclin-dependent kinase 1	CDK1	Q6P1R3-S13	Q6P1R3	MSD2	13	S	GSELPANSPLKIPKM	FALSE	FALSE	0.5570556485313172	FALSE	S/T	S/T	0.999982	0.831	0.136	0.041	0.041
P06493	Cyclin-dependent kinase 1	CDK1	Q6P1R3-S27	Q6P1R3	MSD2	27	S	MEVLSPASPGGLSDG	FALSE	FALSE	0.5048919080498446	FALSE	S/T	S/T	0.999488	0.425	0.233	0.041	0.041
P06493	Cyclin-dependent kinase 1	CDK1	Q6P1R3-S48	Q6P1R3	MSD2	48	S	PSTPRGASPLGPGSA	FALSE	FALSE	0.7851647117432545	FALSE	S/T	S/T	0.999693	0.71	0.307	0.041	0.041
P06493	Cyclin-dependent kinase 1	CDK1	Q6P1R3-S54	Q6P1R3	MSD2	54	S	ASPLGPGSAAGSGAA	FALSE	FALSE	0.6404767182824278	FALSE	S/T	S/T	0.0649607	0.705	0.357	0.041	0.041
P06493	Cyclin-dependent kinase 1	CDK1	Q6P1R3-S436	Q6P1R3	MSD2	436	S	ECIERPLSPHMEQSS	FALSE	FALSE	0.5042707950621181	FALSE	S/T	S/T	0.997669	0.321	0.266	0.041	0.041
P06493	Cyclin-dependent kinase 1	CDK1	Q6P1R4-T460	Q6P1R4	DUS1L	460	T	PQPAAPGTPGGFSEV	FALSE	FALSE	0.8399821121075507	FALSE	S/T	S/T	0.999641	0.725	0.384	0.041	0.041
P06493	Cyclin-dependent kinase 1	CDK1	Q6P1X5-S22	Q6P1X5	TAF2	22	S	KGDKGFESPRPYKLT	FALSE	FALSE	0.6617091592035802	FALSE	S/T	S/T	0.99987	0.45	0.327	0.041	0.041
P06493	Cyclin-dependent kinase 1	CDK1	Q6P1X5-S1185	Q6P1X5	TAF2	1185	S	KEPFTFSSPASGRSI	FALSE	FALSE	0.6394982182704235	FALSE	S/T	S/T	0.999439	0.45	0.327	0.041	0.041
P06493	Cyclin-dependent kinase 1	CDK1	Q6P1X5-S1188	Q6P1X5	TAF2	1188	S	FTFSSPASGRSIRSP	FALSE	FALSE	0.5006433135706994	FALSE	S/T	S/T	0.0860773	0.45	0.327	0.041	0.041
P06493	Cyclin-dependent kinase 1	CDK1	Q6P1X5-S1194	Q6P1X5	TAF2	1194	S	ASGRSIRSPSLSD__	FALSE	FALSE	0.6461457729572407	FALSE	S/T	S/T	0.995838	0.45	0.327	0.041	0.041
P06493	Cyclin-dependent kinase 1	CDK1	Q6P1X5-T1070	Q6P1X5	TAF2	1070	T	NMLERPSTPGLSKYR	FALSE	FALSE	0.6519190516095991	FALSE	S/T	S/T	0.99897	0.45	0.327	0.041	0.041
P06493	Cyclin-dependent kinase 1	CDK1	Q6P1X5-T1096	Q6P1X5	TAF2	1096	T	HSAGCDSTPTTKPQW	FALSE	FALSE	0.6414877899614265	FALSE	S/T	S/T	0.999541	0.45	0.327	0.041	0.041
P06493	Cyclin-dependent kinase 1	CDK1	Q6P2C0-S299	Q6P2C0	WDR93	299	S	VTGTTFKSPLEVFAK	FALSE	FALSE	0.6459544399492105	FALSE	S/T	S/T	0.999295	0.443	0.366	0.041	0.041
P06493	Cyclin-dependent kinase 1	CDK1	Q6P2D8-S514	Q6P2D8	XRRA1	514	S	TENLEGHSPSCRTFV	FALSE	FALSE	0.5627108905396916	FALSE	S/T	S/T	0.997291	0.622	0.187	0.041	0.041
P06493	Cyclin-dependent kinase 1	CDK1	Q6P2E9-S33	Q6P2E9	EDC4	33	S	AGGPSAESPRPSSAY	FALSE	FALSE	0.6366565792879129	FALSE	S/T	S/T	0.999821	0.689	0.228	0.041	0.041
P06493	Cyclin-dependent kinase 1	CDK1	Q6P2E9-S656	Q6P2E9	EDC4	656	S	PPEELTLSPKLQLDG	FALSE	FALSE	0.636721633750984	FALSE	S/T	S/T	0.998236	0.689	0.228	0.041	0.041
P06493	Cyclin-dependent kinase 1	CDK1	Q6P2E9-S676	Q6P2E9	EDC4	676	S	SSGSLQASPRGLLPG	FALSE	FALSE	0.635619709858915	FALSE	S/T	S/T	0.999061	0.689	0.228	0.041	0.041
P06493	Cyclin-dependent kinase 1	CDK1	Q6P2E9-S723	Q6P2E9	EDC4	723	S	PLGLPQASPSRTRSP	FALSE	FALSE	0.6567065597135728	FALSE	S/T	S/T	0.999951	0.689	0.228	0.041	0.041
P06493	Cyclin-dependent kinase 1	CDK1	Q6P2E9-S729	Q6P2E9	EDC4	729	S	ASPSRTRSPDVISSA	FALSE	FALSE	0.6371678891306237	FALSE	S/T	S/T	0.999536	0.689	0.228	0.041	0.041
P06493	Cyclin-dependent kinase 1	CDK1	Q6P2E9-S780	Q6P2E9	EDC4	780	S	ASALHLLSPRPRPGP	FALSE	FALSE	0.641913980501963	FALSE	S/T	S/T	0.999888	0.689	0.228	0.041	0.041
P06493	Cyclin-dependent kinase 1	CDK1	Q6P2E9-S844	Q6P2E9	EDC4	844	S	TCSTLAESPRNGLQE	FALSE	FALSE	0.6371361069979099	FALSE	S/T	S/T	0.998319	0.689	0.228	0.041	0.041
P06493	Cyclin-dependent kinase 1	CDK1	Q6P2E9-S914	Q6P2E9	EDC4	914	S	KDWKTKGSPRTSPKL	FALSE	FALSE	0.635914947954153	FALSE	S/T	S/T	0.999293	0.689	0.228	0.041	0.041
P06493	Cyclin-dependent kinase 1	CDK1	Q6P2E9-S918	Q6P2E9	EDC4	918	S	TKGSPRTSPKLKRKS	FALSE	FALSE	0.635721633750984	FALSE	S/T	S/T	0.99819	0.689	0.228	0.041	0.041
P06493	Cyclin-dependent kinase 1	CDK1	Q6P2E9-T594	Q6P2E9	EDC4	594	T	ETKPKLMTPDAFMTP	FALSE	FALSE	0.6381732212597949	FALSE	S/T	S/T	0.998802	0.689	0.228	0.041	0.041
P06493	Cyclin-dependent kinase 1	CDK1	Q6P2E9-T693	Q6P2E9	EDC4	693	T	PAPADKLTPKGPGQV	FALSE	FALSE	0.635721633750984	FALSE	S/T	S/T	0.998197	0.689	0.228	0.041	0.041
P06493	Cyclin-dependent kinase 1	CDK1	Q6P2E9-T807	Q6P2E9	EDC4	807	T	GDGDRHNTPSLLEAA	FALSE	FALSE	0.6282411494700137	FALSE	S/T	S/T	0.991792	0.689	0.228	0.041	0.041
P06493	Cyclin-dependent kinase 1	CDK1	Q6P2E9-T821	Q6P2E9	EDC4	821	T	ALTQEASTPDSQVWP	FALSE	FALSE	0.635914947954153	FALSE	S/T	S/T	0.999261	0.689	0.228	0.041	0.041
P06493	Cyclin-dependent kinase 1	CDK1	Q6P2H3-S17	Q6P2H3	CEP85	17	S	EGISHVTSPSSDVIQ	FALSE	FALSE	0.925191064001878	FALSE	S/T	S/T	0.997463	0.668	0.308	0.0645	0.041
P06493	Cyclin-dependent kinase 1	CDK1	Q6P2H3-S19	Q6P2H3	CEP85	19	S	ISHVTSPSSDVIQKG	FALSE	FALSE	0.5034205359017843	FALSE	S/T	S/T	0.00601891	0.668	0.308	0.0645	0.041
P06493	Cyclin-dependent kinase 1	CDK1	Q6P2H3-S75	Q6P2H3	CEP85	75	S	AEDFCSSSGSPPFQP	FALSE	FALSE	0.8193524442376628	FALSE	S/T	S/T	0.0718927	0.668	0.308	0.0645	0.041
P06493	Cyclin-dependent kinase 1	CDK1	Q6P2H3-S77	Q6P2H3	CEP85	77	S	DFCSSSGSPPFQPIK	FALSE	FALSE	0.9297272640044616	FALSE	S/T	S/T	0.999633	0.668	0.308	0.0645	0.041
P06493	Cyclin-dependent kinase 1	CDK1	Q6P2H3-S97	Q6P2H3	CEP85	97	S	PTAHVMPSTLGTSPA	FALSE	FALSE	0.6424039290601692	FALSE	S/T	S/T	0.0133055	0.668	0.308	0.0645	0.041
P06493	Cyclin-dependent kinase 1	CDK1	Q6P2H3-S102	Q6P2H3	CEP85	102	S	MPSTLGTSPAKPNST	FALSE	FALSE	0.9286465263885744	FALSE	S/T	S/T	0.999962	0.668	0.308	0.0645	0.041
P06493	Cyclin-dependent kinase 1	CDK1	Q6P2H3-S108	Q6P2H3	CEP85	108	S	TSPAKPNSTPVGPSS	FALSE	FALSE	0.8048770894559621	FALSE	S/T	S/T	0.0365963	0.668	0.308	0.0645	0.041
P06493	Cyclin-dependent kinase 1	CDK1	Q6P2H3-S114	Q6P2H3	CEP85	114	S	NSTPVGPSSSKLPLS	FALSE	FALSE	0.7720812969281305	FALSE	S/T	S/T	0.0289592	0.668	0.308	0.0645	0.041
P06493	Cyclin-dependent kinase 1	CDK1	Q6P2H3-S126	Q6P2H3	CEP85	126	S	PLSGLAESVGMTRNG	FALSE	FALSE	0.6399941410391136	FALSE	S/T	S/T	0.0130115	0.668	0.308	0.0645	0.041
P06493	Cyclin-dependent kinase 1	CDK1	Q6P2H3-S141	Q6P2H3	CEP85	141	S	DLGAMKHSPGLSRDL	FALSE	FALSE	0.9255183330231443	FALSE	S/T	S/T	0.99848	0.668	0.308	0.0645	0.041
P06493	Cyclin-dependent kinase 1	CDK1	Q6P2H3-S270	Q6P2H3	CEP85	270	S	PSQVWQPSPDTWHPR	FALSE	FALSE	0.930694558426543	FALSE	S/T	S/T	0.999443	0.668	0.308	0.0645	0.041
P06493	Cyclin-dependent kinase 1	CDK1	Q6P2H3-S623	Q6P2H3	CEP85	623	S	EEAQRRDSALQQLRT	FALSE	FALSE	0.5188967690089158	FALSE	S/T	S/T	0.00315638	0.668	0.308	0.0645	0.041
P06493	Cyclin-dependent kinase 1	CDK1	Q6P2H3-S660	Q6P2H3	CEP85	660	S	LRQAQPGSPPSPDTA	FALSE	FALSE	0.9316695584265432	FALSE	S/T	S/T	0.999549	0.668	0.308	0.0645	0.041
P06493	Cyclin-dependent kinase 1	CDK1	Q6P2H3-S663	Q6P2H3	CEP85	663	S	AQPGSPPSPDTAQLA	FALSE	FALSE	0.9297272640044616	FALSE	S/T	S/T	0.999642	0.668	0.308	0.0645	0.041
P06493	Cyclin-dependent kinase 1	CDK1	Q6P2H3-T35	Q6P2H3	CEP85	35	T	SLGTEWQTPVISEPF	FALSE	FALSE	0.9250910640018778	FALSE	S/T	S/T	0.997718	0.668	0.308	0.0645	0.041
P06493	Cyclin-dependent kinase 1	CDK1	Q6P2H3-T101	Q6P2H3	CEP85	101	T	VMPSTLGTSPAKPNS	FALSE	FALSE	0.5173932150019471	FALSE	S/T	S/T	0.00283423	0.668	0.308	0.0645	0.041
P06493	Cyclin-dependent kinase 1	CDK1	Q6P2H3-T109	Q6P2H3	CEP85	109	T	SPAKPNSTPVGPSSS	FALSE	FALSE	0.925915903332189	FALSE	S/T	S/T	0.999255	0.668	0.308	0.0645	0.041
P06493	Cyclin-dependent kinase 1	CDK1	Q6P2Q9-S1539	Q6P2Q9	PRP8	1539	S	RRFTLWWSPTINRAN	FALSE	FALSE	0.5656134341415926	FALSE	S/T	S/T	0.999136	0.597	0.22	0.041	0.041
P06493	Cyclin-dependent kinase 1	CDK1	Q6P2Q9-S2189	Q6P2Q9	PRP8	2189	S	PNESPQLSPQDVTTH	FALSE	FALSE	0.5635181960463546	FALSE	S/T	S/T	0.999052	0.597	0.22	0.041	0.041
P06493	Cyclin-dependent kinase 1	CDK1	Q6P2Q9-T645	Q6P2Q9	PRP8	645	T	LFFMRGITPLLERWL	FALSE	FALSE	0.5500722004682443	FALSE	S/T	S/T	0.984191	0.597	0.22	0.041	0.041
P06493	Cyclin-dependent kinase 1	CDK1	Q6P2Q9-T733	Q6P2Q9	PRP8	733	T	WKVPGLPTPIENMIL	FALSE	FALSE	0.5530082782477617	FALSE	S/T	S/T	0.998037	0.597	0.22	0.041	0.041
P06493	Cyclin-dependent kinase 1	CDK1	Q6P387-S78	Q6P387	CP046	78	S	VQGWGRTSPAACIWP	FALSE	FALSE	0.6908595301707402	FALSE	S/T	S/T	0.997045	0.539	0.335	0.041	0.041
P06493	Cyclin-dependent kinase 1	CDK1	Q6P3S1-T485	Q6P3S1	DEN1B	485	T	CSSSVQYTPVYKLHN	FALSE	FALSE	0.514507032819018	FALSE	S/T	S/T	0.996924	0.592	0.163	0.041	0.041
P06493	Cyclin-dependent kinase 1	CDK1	Q6P3S1-T559	Q6P3S1	DEN1B	559	T	SVETRVKTPYSGEMD	FALSE	FALSE	0.5151736994856847	FALSE	S/T	S/T	0.996745	0.592	0.163	0.041	0.041
P06493	Cyclin-dependent kinase 1	CDK1	Q6P3S6-S365	Q6P3S6	FBX42	365	S	PSGRAPLSPSLNSRP	FALSE	FALSE	0.520440702990542	FALSE	S/T	S/T	0.999187	0.646	0.18	0.041	0.041
P06493	Cyclin-dependent kinase 1	CDK1	Q6P3S6-S373	Q6P3S6	FBX42	373	S	PSLNSRPSPISATPP	FALSE	FALSE	0.7740020082573612	FALSE	S/T	S/T	0.999462	0.61	0.34	0.041	0.041
P06493	Cyclin-dependent kinase 1	CDK1	Q6P3S6-S393	Q6P3S6	FBX42	393	S	TREYRSQSPVRSMDE	FALSE	FALSE	0.6693006387045487	FALSE	S/T	S/T	0.999835	0.497	0.34	0.041	0.041
P06493	Cyclin-dependent kinase 1	CDK1	Q6P3S6-S429	Q6P3S6	FBX42	429	S	GSREGSLSPARGDGS	FALSE	FALSE	0.6712540924687815	FALSE	S/T	S/T	0.999919	0.606	0.67	0.041	0.041
P06493	Cyclin-dependent kinase 1	CDK1	Q6P3S6-S552	Q6P3S6	FBX42	552	S	SALAGAVSPGALRRS	FALSE	FALSE	0.6095218863442183	FALSE	S/T	S/T	0.999394	0.564	0.179	0.041	0.041
P06493	Cyclin-dependent kinase 1	CDK1	Q6P3S6-S578	Q6P3S6	FBX42	578	S	PSASAALSPPLGSSP	FALSE	FALSE	0.6307883795185416	FALSE	S/T	S/T	0.998693	0.713	0.256	0.041	0.041
P06493	Cyclin-dependent kinase 1	CDK1	Q6P3S6-S584	Q6P3S6	FBX42	584	S	LSPPLGSSPGSPGSQ	FALSE	FALSE	0.6128693435401557	FALSE	S/T	S/T	0.999664	0.532	0.273	0.041	0.041
P06493	Cyclin-dependent kinase 1	CDK1	Q6P3S6-S587	Q6P3S6	FBX42	587	S	PLGSSPGSPGSQSLS	FALSE	FALSE	0.5441490137442411	FALSE	S/T	S/T	0.999789	0.567	0.163	0.041	0.041
P06493	Cyclin-dependent kinase 1	CDK1	Q6P3S6-T539	Q6P3S6	FBX42	539	T	EQTNGVHTPPHVASA	FALSE	FALSE	0.5126988664166031	FALSE	S/T	S/T	0.999474	0.66	0.167	0.041	0.041
P06493	Cyclin-dependent kinase 1	CDK1	Q6P444-S119	Q6P444	MTFR2	119	S	RLVRDPLSPAVRQKE	FALSE	FALSE	0.7710153247484267	FALSE	S/T	S/T	0.999651	1	0.184	0.29200000000000004	0.041
P06493	Cyclin-dependent kinase 1	CDK1	Q6P444-S291	Q6P444	MTFR2	291	S	KLRAIERSPGGRPIH	FALSE	FALSE	0.7754751660182679	FALSE	S/T	S/T	0.999533	1	0.184	0.29200000000000004	0.041
P06493	Cyclin-dependent kinase 1	CDK1	Q6P444-S343	Q6P444	MTFR2	343	S	WESSPFSSPETSRFG	FALSE	FALSE	0.7776473882404902	FALSE	S/T	S/T	0.99948	1	0.184	0.29200000000000004	0.041
P06493	Cyclin-dependent kinase 1	CDK1	Q6P474-S386	Q6P474	PDXD2	386	S	LVEDELSSPVVVFRF	FALSE	FALSE	0.5509152416327859	FALSE	S/T	S/T	0.99952	0.765	0.175	0.041	0.041
P06493	Cyclin-dependent kinase 1	CDK1	Q6P4E1-S319	Q6P4E1	GOLM2	319	S	TSKQNPSSPLQRLIP	FALSE	FALSE	0.5460757816337035	FALSE	S/T	S/T	0.999506	0.464	0.244	0.041	0.041
P06493	Cyclin-dependent kinase 1	CDK1	Q6P4F7-S318	Q6P4F7	RHGBA	318	S	RIAQLSESPVILTPN	FALSE	FALSE	0.7692854217155309	FALSE	S/T	S/T	0.997997	1	0.189	0.4685	0.05699999999999999
P06493	Cyclin-dependent kinase 1	CDK1	Q6P4F7-S422	Q6P4F7	RHGBA	422	S	SGKAGCFSPKISHKE	FALSE	FALSE	0.7693536756837849	FALSE	S/T	S/T	0.999395	1	0.189	0.4685	0.05699999999999999
P06493	Cyclin-dependent kinase 1	CDK1	Q6P4F7-S484	Q6P4F7	RHGBA	484	S	VKTGLLFSPDVDEKL	FALSE	FALSE	0.7659758979060072	FALSE	S/T	S/T	0.998901	1	0.189	0.4685	0.05699999999999999
P06493	Cyclin-dependent kinase 1	CDK1	Q6P4F7-S559	Q6P4F7	RHGBA	559	S	PDIMVEKSPATSCEL	FALSE	FALSE	0.7659758979060072	FALSE	S/T	S/T	0.998859	1	0.189	0.4685	0.05699999999999999
P06493	Cyclin-dependent kinase 1	CDK1	Q6P4F7-S582	Q6P4F7	RHGBA	582	S	HNSNITSSPLSGDEN	FALSE	FALSE	0.7697616121917215	FALSE	S/T	S/T	0.9985	1	0.189	0.4685	0.05699999999999999
P06493	Cyclin-dependent kinase 1	CDK1	Q6P4F7-S638	Q6P4F7	RHGBA	638	S	EPSYLEDSPEENLFE	FALSE	FALSE	0.7671505010806104	FALSE	S/T	S/T	0.998629	1	0.189	0.4685	0.05699999999999999
P06493	Cyclin-dependent kinase 1	CDK1	Q6P4F7-S675	Q6P4F7	RHGBA	675	S	CFSERDFSPLQTQTF	FALSE	FALSE	0.7697616121917215	FALSE	S/T	S/T	0.998576	1	0.189	0.4685	0.05699999999999999
P06493	Cyclin-dependent kinase 1	CDK1	Q6P4F7-S728	Q6P4F7	RHGBA	728	S	EEIKKQQSPKDKLNN	FALSE	FALSE	0.7639758979060072	FALSE	S/T	S/T	0.998974	1	0.189	0.4685	0.05699999999999999
P06493	Cyclin-dependent kinase 1	CDK1	Q6P4F7-S829	Q6P4F7	RHGBA	829	S	PNRIKVKSPLKFQRT	FALSE	FALSE	0.7755546896135715	FALSE	S/T	S/T	0.999956	1	0.189	0.4685	0.05699999999999999
P06493	Cyclin-dependent kinase 1	CDK1	Q6P4F7-S868	Q6P4F7	RHGBA	868	S	ASLGDTASPLVKSVS	FALSE	FALSE	0.7694812594450957	FALSE	S/T	S/T	0.999774	1	0.189	0.4685	0.05699999999999999
P06493	Cyclin-dependent kinase 1	CDK1	Q6P4F7-S1004	Q6P4F7	RHGBA	1004	S	GRAWYKGSPKHPIGK	FALSE	FALSE	0.7697616121917215	FALSE	S/T	S/T	0.998381	1	0.189	0.4685	0.05699999999999999
P06493	Cyclin-dependent kinase 1	CDK1	Q6P4F7-T261	Q6P4F7	RHGBA	261	T	GIDGLCATPSLEGFE	FALSE	FALSE	0.7713918046942544	FALSE	S/T	S/T	0.997427	1	0.189	0.4685	0.05699999999999999
P06493	Cyclin-dependent kinase 1	CDK1	Q6P4F7-T274	Q6P4F7	RHGBA	274	T	FEEGEYETPGEYKRK	FALSE	FALSE	0.7631814534615625	FALSE	S/T	S/T	0.999552	1	0.189	0.4685	0.05699999999999999
P06493	Cyclin-dependent kinase 1	CDK1	Q6P4F7-T302	Q6P4F7	RHGBA	302	T	NKFKPNRTPSITPQE	FALSE	FALSE	0.7713918046942544	FALSE	S/T	S/T	0.997682	1	0.189	0.4685	0.05699999999999999
P06493	Cyclin-dependent kinase 1	CDK1	Q6P4F7-T306	Q6P4F7	RHGBA	306	T	PNRTPSITPQEERIA	FALSE	FALSE	0.7671505010806104	FALSE	S/T	S/T	0.998661	1	0.189	0.4685	0.05699999999999999
P06493	Cyclin-dependent kinase 1	CDK1	Q6P4F7-T323	Q6P4F7	RHGBA	323	T	SESPVILTPNAKRTL	FALSE	FALSE	0.7631814534615625	FALSE	S/T	S/T	0.999562	1	0.189	0.4685	0.05699999999999999
P06493	Cyclin-dependent kinase 1	CDK1	Q6P4F7-T508	Q6P4F7	RHGBA	508	T	KSEETLLTPERLVGT	FALSE	FALSE	0.7694812594450957	FALSE	S/T	S/T	0.999818	1	0.189	0.4685	0.05699999999999999
P06493	Cyclin-dependent kinase 1	CDK1	Q6P4F7-T567	Q6P4F7	RHGBA	567	T	PATSCELTPSNLNNK	FALSE	FALSE	0.7639758979060072	FALSE	S/T	S/T	0.998961	1	0.189	0.4685	0.05699999999999999
P06493	Cyclin-dependent kinase 1	CDK1	Q6P4F7-T836	Q6P4F7	RHGBA	836	T	SPLKFQRTPVRQSVR	FALSE	FALSE	0.7724021673660038	FALSE	S/T	S/T	0.999888	1	0.189	0.4685	0.05699999999999999
P06493	Cyclin-dependent kinase 1	CDK1	Q6P4F7-2-S484	Q6P4F7-2	RHGBA-2	484	S	VKTGLLFSPDVDEKL	FALSE	FALSE	0.5629397186491539	FALSE	S/T	S/T	0.998901	1	0.189	0.041	0.041
P06493	Cyclin-dependent kinase 1	CDK1	Q6P4I2-S216	Q6P4I2	WDR73	216	S	WAPLENRSPGPGSGG	FALSE	FALSE	0.6034884997251215	FALSE	S/T	S/T	0.999383	0.534	0.262	0.041	0.041
P06493	Cyclin-dependent kinase 1	CDK1	Q6P4R8-S176	Q6P4R8	NFRKB	176	S	PFRQKRPSPSRTPEE	FALSE	FALSE	0.6248567327686583	FALSE	S/T	S/T	0.999851	0.499	0.27	0.041	0.041
P06493	Cyclin-dependent kinase 1	CDK1	Q6P4R8-S226	Q6P4R8	NFRKB	226	S	LPSSPARSPSPAVPL	FALSE	FALSE	0.6248567327686583	FALSE	S/T	S/T	0.999846	0.499	0.27	0.041	0.041
P06493	Cyclin-dependent kinase 1	CDK1	Q6P4R8-S228	Q6P4R8	NFRKB	228	S	SSPARSPSPAVPLRV	FALSE	FALSE	0.6288186190317949	FALSE	S/T	S/T	0.999661	0.499	0.27	0.041	0.041
P06493	Cyclin-dependent kinase 1	CDK1	Q6P4R8-S351	Q6P4R8	NFRKB	351	S	APLSQAPSPLAIPAI	FALSE	FALSE	0.6288186190317949	FALSE	S/T	S/T	0.999681	0.499	0.27	0.041	0.041
P06493	Cyclin-dependent kinase 1	CDK1	Q6P4R8-S766	Q6P4R8	NFRKB	766	S	SGVLLVSSPTMPHLG	FALSE	FALSE	0.6317028004309911	FALSE	S/T	S/T	0.998992	0.499	0.27	0.041	0.041
P06493	Cyclin-dependent kinase 1	CDK1	Q6P4R8-S777	Q6P4R8	NFRKB	777	S	PHLGTMLSPASSQTA	FALSE	FALSE	0.6285609576796328	FALSE	S/T	S/T	0.999516	0.499	0.27	0.041	0.041
P06493	Cyclin-dependent kinase 1	CDK1	Q6P4R8-S887	Q6P4R8	NFRKB	887	S	TSLPATASPVSKPAT	FALSE	FALSE	0.6264122883242138	FALSE	S/T	S/T	0.999869	0.499	0.27	0.041	0.041
P06493	Cyclin-dependent kinase 1	CDK1	Q6P4R8-S896	Q6P4R8	NFRKB	896	S	VSKPATSSPGTSAPS	FALSE	FALSE	0.6285609576796328	FALSE	S/T	S/T	0.999495	0.499	0.27	0.041	0.041
P06493	Cyclin-dependent kinase 1	CDK1	Q6P4R8-S1022	Q6P4R8	NFRKB	1022	S	NPVHAADSPAKASSA	FALSE	FALSE	0.6150688368668891	FALSE	S/T	S/T	0.999958	0.499	0.27	0.041	0.041
P06493	Cyclin-dependent kinase 1	CDK1	Q6P4R8-S1291	Q6P4R8	NFRKB	1291	S	VVVTTAPSPKQAPEQ	FALSE	FALSE	0.6295060700121872	FALSE	S/T	S/T	0.999623	0.499	0.27	0.041	0.041
P06493	Cyclin-dependent kinase 1	CDK1	Q6P4R8-T180	Q6P4R8	NFRKB	180	T	KRPSPSRTPEEREWR	FALSE	FALSE	0.6384478296707573	FALSE	S/T	S/T	0.99869	0.499	0.27	0.041	0.041
P06493	Cyclin-dependent kinase 1	CDK1	Q6P4R8-T499	Q6P4R8	NFRKB	499	T	EDSSDATTPVPRVRT	FALSE	FALSE	0.6237117513304264	FALSE	S/T	S/T	0.999442	0.499	0.27	0.041	0.041
P06493	Cyclin-dependent kinase 1	CDK1	Q6P4R8-T1035	Q6P4R8	NFRKB	1035	T	SASAPSSTPTGTTVV	FALSE	FALSE	0.6286808370375134	FALSE	S/T	S/T	0.999245	0.499	0.27	0.041	0.041
P06493	Cyclin-dependent kinase 1	CDK1	Q6P582-S152	Q6P582	MZT2A	152	S	KGGGPGKSPTQGST_	FALSE	FALSE	0.8099389912052088	FALSE	S/T	S/T	0.999403	0.672	0.365	0.041	0.041
P06493	Cyclin-dependent kinase 1	CDK1	Q6P587-S57	Q6P587	FAHD1	57	S	TAYAPEGSPILMPAY	FALSE	FALSE	0.696828045930455	FALSE	S/T	S/T	0.998113	0.641	0.282	0.041	0.041
P06493	Cyclin-dependent kinase 1	CDK1	Q6P587-T192	Q6P587	FAHD1	192	T	GDIILTGTPKGVGPV	FALSE	FALSE	0.6978183428847902	FALSE	S/T	S/T	0.999174	0.641	0.282	0.041	0.041
P06493	Cyclin-dependent kinase 1	CDK1	Q6P597-S167	Q6P597	KLC3	167	S	AESQQSESPPRRDSL	FALSE	FALSE	0.756083663165988	FALSE	S/T	S/T	0.999839	0.53	0.231	0.046	0.0845
P06493	Cyclin-dependent kinase 1	CDK1	Q6P597-S502	Q6P597	KLC3	502	S	SASTQDLSPH_____	FALSE	FALSE	0.7546474344248126	FALSE	S/T	S/T	0.999443	0.53	0.231	0.046	0.0845
P06493	Cyclin-dependent kinase 1	CDK1	Q6P5Q4-S186	Q6P5Q4	LMOD2	186	S	SNGRNTESPAAIHPC	FALSE	FALSE	0.5263240616945976	FALSE	S/T	S/T	0.999482	0.462	0.172	0.041	0.041
P06493	Cyclin-dependent kinase 1	CDK1	Q6P5Q4-S392	Q6P5Q4	LMOD2	392	S	PSSSPYVSPRHSPWS	FALSE	FALSE	0.5134282096610437	FALSE	S/T	S/T	0.999871	0.462	0.172	0.041	0.041
P06493	Cyclin-dependent kinase 1	CDK1	Q6P5Q4-S400	Q6P5Q4	LMOD2	400	S	PRHSPWSSPKLPKKV	FALSE	FALSE	0.5272440616945975	FALSE	S/T	S/T	0.999333	0.462	0.172	0.041	0.041
P06493	Cyclin-dependent kinase 1	CDK1	Q6P5Q4-S416	Q6P5Q4	LMOD2	416	S	TVRSRPLSPVATPPP	FALSE	FALSE	0.5243003709642865	FALSE	S/T	S/T	0.99971	0.462	0.172	0.041	0.041
P06493	Cyclin-dependent kinase 1	CDK1	Q6P5Q4-T59	Q6P5Q4	LMOD2	59	T	QKSLTEKTPTGTFSR	FALSE	FALSE	0.5355458876217065	FALSE	S/T	S/T	0.998406	0.462	0.172	0.041	0.041
P06493	Cyclin-dependent kinase 1	CDK1	Q6P5Q4-T384	Q6P5Q4	LMOD2	384	T	TKVWQRGTPSSSPYV	FALSE	FALSE	0.5387606450175757	FALSE	S/T	S/T	0.998254	0.462	0.172	0.041	0.041
P06493	Cyclin-dependent kinase 1	CDK1	Q6P5Q4-T420	Q6P5Q4	LMOD2	420	T	RPLSPVATPPPPPPP	FALSE	FALSE	0.5186131506224272	FALSE	S/T	S/T	0.999927	0.462	0.172	0.041	0.041
P06493	Cyclin-dependent kinase 1	CDK1	Q6P5Q4-T516	Q6P5Q4	LMOD2	516	T	EDSSRPSTPQRSAHE	FALSE	FALSE	0.5130948763277103	FALSE	S/T	S/T	0.999865	0.462	0.172	0.041	0.041
P06493	Cyclin-dependent kinase 1	CDK1	Q6P5R6-S112	Q6P5R6	RL22L	112	S	ELRYFQISQDEDESE	FALSE	FALSE	0.5029497523547014	FALSE	S/T	S/T	1.02891e-5	0.618	0.53	0.1075	0.041
P06493	Cyclin-dependent kinase 1	CDK1	Q6P5R6-S118	Q6P5R6	RL22L	118	S	ISQDEDESESED___	FALSE	FALSE	0.5036394348943841	FALSE	S/T	S/T	1.68404e-5	0.618	0.53	0.1075	0.041
P06493	Cyclin-dependent kinase 1	CDK1	Q6P5R6-S120	Q6P5R6	RL22L	120	S	QDEDESESED_____	FALSE	FALSE	0.5260389301048215	FALSE	S/T	S/T	1.69464e-4	0.618	0.53	0.1075	0.041
P06493	Cyclin-dependent kinase 1	CDK1	Q6P5Z2-S171	Q6P5Z2	PKN3	171	S	SSLEASGSPEPGPEL	FALSE	FALSE	0.7045588755309785	TRUE	S/T	S/T	0.999921	0.55	0.362	0.0695	0.06
P06493	Cyclin-dependent kinase 1	CDK1	Q6P5Z2-S299	Q6P5Z2	PKN3	299	S	LTAVPGRSPAAALAS	FALSE	FALSE	0.7171081131613009	TRUE	S/T	S/T	0.999661	0.55	0.362	0.0695	0.06
P06493	Cyclin-dependent kinase 1	CDK1	Q6P5Z2-S307	Q6P5Z2	PKN3	307	S	PAAALASSPSEGWLR	FALSE	FALSE	0.7120699866420896	TRUE	S/T	S/T	0.999805	0.55	0.362	0.0695	0.06
P06493	Cyclin-dependent kinase 1	CDK1	Q6P5Z2-S472	Q6P5Z2	PKN3	472	S	CSSPSTISPPKGCPR	FALSE	FALSE	0.6976868948546503	TRUE	S/T	S/T	0.999939	0.55	0.362	0.0695	0.06
P06493	Cyclin-dependent kinase 1	CDK1	Q6P5Z2-S544	Q6P5Z2	PKN3	544	S	PRTRRGPSPPASPTR	FALSE	FALSE	0.7108477644198675	TRUE	S/T	S/T	0.999833	0.55	0.362	0.0695	0.06
P06493	Cyclin-dependent kinase 1	CDK1	Q6P5Z2-S548	Q6P5Z2	PKN3	548	S	RGPSPPASPTRKPPR	FALSE	FALSE	0.6707638244065798	TRUE	S/T	S/T	0.999997	0.55	0.362	0.0695	0.06
P06493	Cyclin-dependent kinase 1	CDK1	Q6P5Z2-T135	Q6P5Z2	PKN3	135	T	THTCASGTPKERKLL	FALSE	FALSE	0.7200922401454278	TRUE	S/T	S/T	0.999579	0.55	0.362	0.0695	0.06
P06493	Cyclin-dependent kinase 1	CDK1	Q6P5Z2-T480	Q6P5Z2	PKN3	480	T	PPKGCPRTPTTLREA	FALSE	FALSE	0.7177366533087564	TRUE	S/T	S/T	0.999743	0.55	0.362	0.0695	0.06
P06493	Cyclin-dependent kinase 1	CDK1	Q6P5Z2-T492	Q6P5Z2	PKN3	492	T	REASDPATPSNFLPK	FALSE	FALSE	0.7200922401454278	TRUE	S/T	S/T	0.999614	0.55	0.362	0.0695	0.06
P06493	Cyclin-dependent kinase 1	CDK1	Q6P5Z2-T508	Q6P5Z2	PKN3	508	T	TPLGEEMTPPPKPPR	FALSE	FALSE	0.6945702281879838	TRUE	S/T	S/T	0.999948	0.55	0.362	0.0695	0.06
P06493	Cyclin-dependent kinase 1	CDK1	Q6P5Z2-T527	Q6P5Z2	PKN3	527	T	QEPTSEETPRTKRPH	FALSE	FALSE	0.7197366533087564	TRUE	S/T	S/T	0.999729	0.55	0.362	0.0695	0.06
P06493	Cyclin-dependent kinase 1	CDK1	Q6P5Z2-T722	Q6P5Z2	PKN3	722	T	RTSTFCGTPEFLAPE	FALSE	FALSE	0.7340220742002618	TRUE	S/T	S/T	0.996833	0.55	0.362	0.0695	0.06
P06493	Cyclin-dependent kinase 1	CDK1	Q6P5Z2-T860	Q6P5Z2	PKN3	860	T	TGLPPALTPPAPHSL	FALSE	FALSE	0.7190919164666512	TRUE	S/T	S/T	0.999702	0.55	0.362	0.0695	0.06
P06493	Cyclin-dependent kinase 1	CDK1	Q6P6B7-S329	Q6P6B7	ANR16	329	S	CAKFLLQSGLKDSED	FALSE	FALSE	0.5595087484039071	FALSE	S/T	S/T	0.0295798	0.559	0.4	0.041	0.113
P06493	Cyclin-dependent kinase 1	CDK1	Q6P6C2-S54	Q6P6C2	ALKB5	54	S	AAEPYPVSGAKRKYQ	FALSE	FALSE	0.5212483649494016	FALSE	S/T	S/T	0.218617	0.625	0.267	0.041	0.041
P06493	Cyclin-dependent kinase 1	CDK1	Q6P6C2-S384	Q6P6C2	ALKB5	384	S	DCSEAAGSPARKVKM	FALSE	FALSE	0.6614728525063486	FALSE	S/T	S/T	0.999962	0.625	0.267	0.041	0.041
P06493	Cyclin-dependent kinase 1	CDK1	Q6P988-T427	Q6P988	NOTUM	427	T	DSHKASKTPLKGCPV	FALSE	FALSE	0.7822985920357373	FALSE	S/T	S/T	0.999848	0.447	0.273	0.05849999999999999	0.041
P06493	Cyclin-dependent kinase 1	CDK1	Q6P995-S716	Q6P995	F171B	716	S	VDMNELHSSRKLERE	FALSE	FALSE	0.504533900364594	FALSE	S/T	S/T	0.00774599	0.674	0.379	0.041	0.041
P06493	Cyclin-dependent kinase 1	CDK1	Q6P995-S779	Q6P995	F171B	779	S	MEHPGEESPGRKSTV	FALSE	FALSE	0.529808060725571	FALSE	S/T	S/T	0.99991	0.674	0.168	0.041	0.041
P06493	Cyclin-dependent kinase 1	CDK1	Q6P995-S794	Q6P995	F171B	794	S	EDFEANTSPTKRRGR	FALSE	FALSE	0.8122878856571762	FALSE	S/T	S/T	0.999954	0.674	0.362	0.041	0.041
P06493	Cyclin-dependent kinase 1	CDK1	Q6P996-S79	Q6P996	PDXD1	79	S	DEDEEPQSPRIQNIG	FALSE	FALSE	0.5240354884471791	FALSE	S/T	S/T	0.999342	0.513	0.188	0.041	0.041
P06493	Cyclin-dependent kinase 1	CDK1	Q6P996-S387	Q6P996	PDXD1	387	S	LVEDELSSPVVVFRF	FALSE	FALSE	0.5236476521898693	FALSE	S/T	S/T	0.99952	0.513	0.188	0.041	0.041
P06493	Cyclin-dependent kinase 1	CDK1	Q6P996-S652	Q6P996	PDXD1	652	S	GSVLNWFSPVQALQK	FALSE	FALSE	0.522830375146113	FALSE	S/T	S/T	0.999616	0.513	0.188	0.041	0.041
P06493	Cyclin-dependent kinase 1	CDK1	Q6P996-S757	Q6P996	PDXD1	757	S	EGHPGAPSPQHTDQT	FALSE	FALSE	0.5219970418127796	FALSE	S/T	S/T	0.999672	0.513	0.188	0.041	0.041
P06493	Cyclin-dependent kinase 1	CDK1	Q6P996-T414	Q6P996	PDXD1	414	T	AVPVPNMTPSGVGRE	FALSE	FALSE	0.5287819549812286	FALSE	S/T	S/T	0.999089	0.513	0.188	0.041	0.041
P06493	Cyclin-dependent kinase 1	CDK1	Q6P996-T691	Q6P996	PDXD1	691	T	AGVTLPPTPSGSRTK	FALSE	FALSE	0.5146142381407546	FALSE	S/T	S/T	0.999863	0.513	0.188	0.041	0.041
P06493	Cyclin-dependent kinase 1	CDK1	Q6P9B9-S279	Q6P9B9	INT5	279	S	STDPFPGSPAIPAEK	FALSE	FALSE	0.5146419606047946	FALSE	S/T	S/T	0.999462	0.687	0.153	0.041	0.041
P06493	Cyclin-dependent kinase 1	CDK1	Q6P9B9-S1010	Q6P9B9	INT5	1010	S	SGRFQAPSPSTLLRQ	FALSE	FALSE	0.5132721570144858	FALSE	S/T	S/T	0.997525	0.687	0.153	0.041	0.041
P06493	Cyclin-dependent kinase 1	CDK1	Q6P9G9-T298	Q6P9G9	ZN449	298	T	QNPTLGETPENSNLE	FALSE	FALSE	0.500014058154932	FALSE	S/T	S/T	0.999227	1	0.172	0.041	0.041
P06493	Cyclin-dependent kinase 1	CDK1	Q6P9H4-S105	Q6P9H4	CNKR3	105	S	YISSRRKSPAYDGNT	FALSE	FALSE	0.5272689382212512	FALSE	S/T	S/T	0.990045	0.468	0.177	0.041	0.041
P06493	Cyclin-dependent kinase 1	CDK1	Q6P9H4-S244	Q6P9H4	CNKR3	244	S	ITGTTENSPADRSQK	FALSE	FALSE	0.5148930251215931	FALSE	S/T	S/T	0.998811	0.468	0.177	0.041	0.041
P06493	Cyclin-dependent kinase 1	CDK1	Q6P9H4-S325	Q6P9H4	CNKR3	325	S	PPPATTQSPESTMDT	FALSE	FALSE	0.5049489769722617	FALSE	S/T	S/T	0.999472	0.468	0.177	0.041	0.041
P06493	Cyclin-dependent kinase 1	CDK1	Q6P9H4-S355	Q6P9H4	CNKR3	355	S	PPPAVPYSPRDENGS	FALSE	FALSE	0.5058689769722616	FALSE	S/T	S/T	0.999407	0.468	0.177	0.041	0.041
P06493	Cyclin-dependent kinase 1	CDK1	Q6P9H4-S383	Q6P9H4	CNKR3	383	S	PGPKGSESPNSFLDQ	FALSE	FALSE	0.5133674957639704	FALSE	S/T	S/T	0.999086	0.468	0.177	0.041	0.041
P06493	Cyclin-dependent kinase 1	CDK1	Q6P9H4-S479	Q6P9H4	CNKR3	479	S	PIIEESSSPPYRFSR	FALSE	FALSE	0.5058689769722616	FALSE	S/T	S/T	0.999276	0.468	0.177	0.041	0.041
P06493	Cyclin-dependent kinase 1	CDK1	Q6P9H4-T300	Q6P9H4	CNKR3	300	T	PTGSFNFTPAPLKNL	FALSE	FALSE	0.5044164420485356	FALSE	S/T	S/T	0.999617	0.468	0.177	0.041	0.041
P06493	Cyclin-dependent kinase 1	CDK1	Q6P9H5-T37	Q6P9H5	GIMA6	37	T	LREKEQKTPRRLRLI	FALSE	FALSE	0.5871743084616003	FALSE	S/T	S/T	0.999528	1	0.233	0.041	0.041
P06493	Cyclin-dependent kinase 1	CDK1	Q6PCB5-S6	Q6PCB5	RSBNL	6	S	__MAEPPSPVHCVAA	FALSE	FALSE	0.510778547106416	FALSE	S/T	S/T	0.999659	1	0.252	0.041	0.041
P06493	Cyclin-dependent kinase 1	CDK1	Q6PCB5-S76	Q6PCB5	RSBNL	76	S	LQPPAAPSPQSYGSP	FALSE	FALSE	0.5832344521520259	FALSE	S/T	S/T	0.999606	1	0.233	0.041	0.041
P06493	Cyclin-dependent kinase 1	CDK1	Q6PCB5-S82	Q6PCB5	RSBNL	82	S	PSPQSYGSPASWSFA	FALSE	FALSE	0.5025813153681945	FALSE	S/T	S/T	0.999565	1	0.18	0.041	0.041
P06493	Cyclin-dependent kinase 1	CDK1	Q6PCB5-S96	Q6PCB5	RSBNL	96	S	APLSAAPSPSSSRSS	FALSE	FALSE	0.53736141117988	FALSE	S/T	S/T	0.999724	1	0.244	0.041	0.041
P06493	Cyclin-dependent kinase 1	CDK1	Q6PCD5-S266	Q6PCD5	RFWD3	266	S	KTLPKQPSPQKSEPL	FALSE	FALSE	0.9192851336524708	FALSE	S/T	S/T	0.999927	0.656	0.38	0.1055	0.041
P06493	Cyclin-dependent kinase 1	CDK1	Q6PCD5-S425	Q6PCD5	RFWD3	425	S	QAWVLSCSPSSQGQH	FALSE	FALSE	0.9015199541477028	FALSE	S/T	S/T	0.998854	0.656	0.38	0.1055	0.041
P06493	Cyclin-dependent kinase 1	CDK1	Q6PCT2-S299	Q6PCT2	FXL19	299	S	AEGPAVPSPSPQREK	FALSE	FALSE	0.6521745426353968	FALSE	S/T	S/T	0.999896	0.431	0.312	0.041	0.041
P06493	Cyclin-dependent kinase 1	CDK1	Q6PCT2-S301	Q6PCT2	FXL19	301	S	GPAVPSPSPQREKLE	FALSE	FALSE	0.64170639690794	FALSE	S/T	S/T	0.999945	0.431	0.312	0.041	0.041
P06493	Cyclin-dependent kinase 1	CDK1	Q6PCT2-S408	Q6PCT2	FXL19	408	S	VVRPPPRSPEPDTLP	FALSE	FALSE	0.6439629436145827	FALSE	S/T	S/T	0.999419	0.431	0.312	0.041	0.041
P06493	Cyclin-dependent kinase 1	CDK1	Q6PCT2-T225	Q6PCT2	FXL19	225	T	EAGNEPPTPRKKVKG	FALSE	FALSE	0.6271852400976294	FALSE	S/T	S/T	0.999984	0.431	0.312	0.041	0.041
P06493	Cyclin-dependent kinase 1	CDK1	Q6PCT2-T473	Q6PCT2	FXL19	473	T	LSRRKSLTPPMLSGV	FALSE	FALSE	0.6654523533794197	FALSE	S/T	S/T	0.989019	0.431	0.312	0.041	0.041
P06493	Cyclin-dependent kinase 1	CDK1	Q6PD62-S159	Q6PD62	CTR9	159	S	FHFVLNQSPNNIPAL	FALSE	FALSE	0.8568082807441852	FALSE	S/T	S/T	0.999698	0.514	0.351	0.046	0.0845
P06493	Cyclin-dependent kinase 1	CDK1	Q6PD62-S932	Q6PD62	CTR9	932	S	TDDDLPISKKKKRRK	FALSE	FALSE	0.7075760009099017	FALSE	S/T	S/T	0.0461948	0.514	0.351	0.046	0.0845
P06493	Cyclin-dependent kinase 1	CDK1	Q6PD62-S1066	Q6PD62	CTR9	1066	S	SDENQNKSGSEAGSP	FALSE	FALSE	0.5924922477487129	FALSE	S/T	S/T	0.0125686	0.514	0.351	0.046	0.0845
P06493	Cyclin-dependent kinase 1	CDK1	Q6PD62-S1072	Q6PD62	CTR9	1072	S	KSGSEAGSPRRPRRQ	FALSE	FALSE	0.8621969285386715	FALSE	S/T	S/T	0.999954	0.514	0.351	0.046	0.0845
P06493	Cyclin-dependent kinase 1	CDK1	Q6PD62-S1106	Q6PD62	CTR9	1106	S	SEQSDNESVQSGRSH	FALSE	FALSE	0.547440793227952	FALSE	S/T	S/T	0.00953877	0.514	0.351	0.046	0.0845
P06493	Cyclin-dependent kinase 1	CDK1	Q6PD62-S1125	Q6PD62	CTR9	1125	S	ENDSRPASPSAESDH	FALSE	FALSE	0.842393904038974	FALSE	S/T	S/T	0.999155	0.514	0.351	0.046	0.0845
P06493	Cyclin-dependent kinase 1	CDK1	Q6PD62-S1147	Q6PD62	CTR9	1147	S	NEGSGQGSGNESEPE	FALSE	FALSE	0.5555047990551397	FALSE	S/T	S/T	0.0105044	0.514	0.351	0.046	0.0845
P06493	Cyclin-dependent kinase 1	CDK1	Q6PEV8-S299	Q6PEV8	F199X	299	S	SASSSGSSVGNSASN	FALSE	FALSE	0.5040732768949758	FALSE	S/T	S/T	0.0123072	0.669	0.367	0.041	0.041
P06493	Cyclin-dependent kinase 1	CDK1	Q6PEY2-S6	Q6PEY2	TBA3E	6	S	__MRECISIHVGQAG	FALSE	FALSE	0.5021658123165847	FALSE	S/T	S/T	4.4874e-4	0.663	0.305	0.052	0.05550000000000001
P06493	Cyclin-dependent kinase 1	CDK1	Q6PEY2-S187	Q6PEY2	TBA3E	187	S	AVVEPYNSILTTHTT	FALSE	FALSE	0.501102331331458	FALSE	S/T	S/T	6.86012e-4	0.663	0.305	0.052	0.05550000000000001
P06493	Cyclin-dependent kinase 1	CDK1	Q6PEY2-S236	Q6PEY2	TBA3E	236	S	RLIGQIVSSITASLR	FALSE	FALSE	0.5250506012285049	FALSE	S/T	S/T	0.00324529	0.663	0.305	0.052	0.05550000000000001
P06493	Cyclin-dependent kinase 1	CDK1	Q6PEY2-S237	Q6PEY2	TBA3E	237	S	LIGQIVSSITASLRF	FALSE	FALSE	0.5073630135194548	FALSE	S/T	S/T	4.83834e-4	0.663	0.305	0.052	0.05550000000000001
P06493	Cyclin-dependent kinase 1	CDK1	Q6PEY2-S277	Q6PEY2	TBA3E	277	S	ATYAPVISAEKAYHE	FALSE	FALSE	0.8524351244303625	FALSE	S/T	S/T	0.190395	0.663	0.305	0.052	0.05550000000000001
P06493	Cyclin-dependent kinase 1	CDK1	Q6PEY2-S287	Q6PEY2	TBA3E	287	S	KAYHEQLSVAEITNA	FALSE	FALSE	0.7178615026535762	FALSE	S/T	S/T	0.0228749	0.663	0.305	0.052	0.05550000000000001
P06493	Cyclin-dependent kinase 1	CDK1	Q6PEY2-S379	Q6PEY2	TBA3E	379	S	QRAVCMLSNTTAIAE	FALSE	FALSE	0.5004633905423328	FALSE	S/T	S/T	9.79224e-4	0.663	0.305	0.052	0.05550000000000001
P06493	Cyclin-dependent kinase 1	CDK1	Q6PEY2-S419	Q6PEY2	TBA3E	419	S	GMEEGEFSEAREDLA	FALSE	FALSE	0.5001060172704435	FALSE	S/T	S/T	7.51756e-4	0.663	0.305	0.052	0.05550000000000001
P06493	Cyclin-dependent kinase 1	CDK1	Q6PEY2-T41	Q6PEY2	TBA3E	41	T	GQMPSDKTIGGGDDS	FALSE	FALSE	0.5065321619129761	FALSE	S/T	S/T	1.40231e-4	0.663	0.305	0.052	0.05550000000000001
P06493	Cyclin-dependent kinase 1	CDK1	Q6PEY2-T56	Q6PEY2	TBA3E	56	T	FNTFFSETGAGKHVP	FALSE	FALSE	0.8177391089401055	FALSE	S/T	S/T	0.0928957	0.663	0.305	0.052	0.05550000000000001
P06493	Cyclin-dependent kinase 1	CDK1	Q6PEY2-T80	Q6PEY2	TBA3E	80	T	TVVDEVRTGTYRQLF	FALSE	FALSE	0.5298808941548092	FALSE	S/T	S/T	0.0055133	0.663	0.305	0.052	0.05550000000000001
P06493	Cyclin-dependent kinase 1	CDK1	Q6PEY2-T109	Q6PEY2	TBA3E	109	T	NYARGHYTIGKEIVD	FALSE	FALSE	0.5006359570624522	FALSE	S/T	S/T	6.93381e-4	0.663	0.305	0.052	0.05550000000000001
P06493	Cyclin-dependent kinase 1	CDK1	Q6PEY2-T190	Q6PEY2	TBA3E	190	T	EPYNSILTTHTTLEH	FALSE	FALSE	0.5331216523306619	FALSE	S/T	S/T	0.00655155	0.663	0.305	0.052	0.05550000000000001
P06493	Cyclin-dependent kinase 1	CDK1	Q6PEY2-T193	Q6PEY2	TBA3E	193	T	NSILTTHTTLEHSDC	FALSE	FALSE	0.5799271807558064	FALSE	S/T	S/T	0.0114628	0.663	0.305	0.052	0.05550000000000001
P06493	Cyclin-dependent kinase 1	CDK1	Q6PEY2-T225	Q6PEY2	TBA3E	225	T	DIERPTYTNLNRLIG	FALSE	FALSE	0.5019753361261086	FALSE	S/T	S/T	4.28951e-4	0.663	0.305	0.052	0.05550000000000001
P06493	Cyclin-dependent kinase 1	CDK1	Q6PEY2-T257	Q6PEY2	TBA3E	257	T	VDLTEFQTNLVPYPR	FALSE	FALSE	0.5049178800281365	FALSE	S/T	S/T	0.00457994	0.663	0.305	0.052	0.05550000000000001
P06493	Cyclin-dependent kinase 1	CDK1	Q6PEY2-T334	Q6PEY2	TBA3E	334	T	DVNAAIATIKTKRTI	FALSE	FALSE	0.5073390224181491	FALSE	S/T	S/T	6.06344e-4	0.663	0.305	0.052	0.05550000000000001
P06493	Cyclin-dependent kinase 1	CDK1	Q6PEY2-T349	Q6PEY2	TBA3E	349	T	QFVDWCPTGFKVGIN	FALSE	FALSE	0.8521623575206235	FALSE	S/T	S/T	0.215523	0.663	0.305	0.052	0.05550000000000001
P06493	Cyclin-dependent kinase 1	CDK1	Q6PEY2-T361	Q6PEY2	TBA3E	361	T	GINYQPPTVVPGGDL	FALSE	FALSE	0.8565302141785717	FALSE	S/T	S/T	0.105182	0.663	0.305	0.052	0.05550000000000001
P06493	Cyclin-dependent kinase 1	CDK1	Q6PEY2-Y262	Q6PEY2	TBA3E	262	Y	FQTNLVPYPRIHFPL	FALSE	FALSE	0.7285031326664517	FALSE	S/T	Y	0.98755	0.663	0.305	0.052	0.05550000000000001
P06493	Cyclin-dependent kinase 1	CDK1	Q6PEZ8-T381	Q6PEZ8	PONL1	381	T	GARDLVATPGLTELN	FALSE	FALSE	0.6378429758285894	FALSE	S/T	S/T	0.997701	0.593	0.265	0.041	0.041
P06493	Cyclin-dependent kinase 1	CDK1	Q6PFW1-S964	Q6PFW1	VIP1	964	S	PDRALQTSPQPPEGP	FALSE	FALSE	0.6677080680293803	FALSE	S/T	S/T	0.999715	0.454	0.191	0.0515	0.0835
P06493	Cyclin-dependent kinase 1	CDK1	Q6PFW1-S977	Q6PFW1	VIP1	977	S	GPGLPRRSPLIRNRK	FALSE	FALSE	0.6717952847873808	FALSE	S/T	S/T	0.99831	0.454	0.191	0.0515	0.0835
P06493	Cyclin-dependent kinase 1	CDK1	Q6PFW1-S1152	Q6PFW1	VIP1	1152	S	SPPRTLHSPPLQLQQ	FALSE	FALSE	0.6695445249089614	FALSE	S/T	S/T	0.997753	0.454	0.191	0.0515	0.0835
P06493	Cyclin-dependent kinase 1	CDK1	Q6PFW1-T601	Q6PFW1	VIP1	601	T	LALEGELTPILVQMV	FALSE	FALSE	0.6718668763523876	FALSE	S/T	S/T	0.992526	0.454	0.191	0.0515	0.0835
P06493	Cyclin-dependent kinase 1	CDK1	Q6PGN9-S22	Q6PGN9	PSRC1	22	S	TLDFGGLSPSDSREE	FALSE	FALSE	0.9273741871881974	FALSE	S/T	S/T	0.999318	0.756	0.38	0.1355	0.041
P06493	Cyclin-dependent kinase 1	CDK1	Q6PGN9-S50	Q6PGN9	PSRC1	50	S	RRGLSHRSDPNAVAP	FALSE	FALSE	0.6066820797283993	FALSE	S/T	S/T	5.30875e-4	0.756	0.38	0.1355	0.041
P06493	Cyclin-dependent kinase 1	CDK1	Q6PGN9-S65	Q6PGN9	PSRC1	65	S	APQGVRLSLGPLSPE	FALSE	FALSE	0.5308507851076057	FALSE	S/T	S/T	8.23974e-5	0.756	0.38	0.1355	0.041
P06493	Cyclin-dependent kinase 1	CDK1	Q6PGN9-S70	Q6PGN9	PSRC1	70	S	RLSLGPLSPEKLEEI	FALSE	FALSE	0.9305414678048564	FALSE	S/T	S/T	0.999872	0.756	0.38	0.1355	0.041
P06493	Cyclin-dependent kinase 1	CDK1	Q6PGN9-S98	Q6PGN9	PSRC1	98	S	CALQDRESAGEGLGP	FALSE	FALSE	0.5944936342859112	FALSE	S/T	S/T	0.00100702	0.756	0.38	0.1355	0.041
P06493	Cyclin-dependent kinase 1	CDK1	Q6PGN9-S111	Q6PGN9	PSRC1	111	S	GPRRVKPSPRRETFV	FALSE	FALSE	0.9287918071561964	FALSE	S/T	S/T	0.999565	0.756	0.38	0.1355	0.041
P06493	Cyclin-dependent kinase 1	CDK1	Q6PGN9-S122	Q6PGN9	PSRC1	122	S	ETFVLKDSPVRDLLP	FALSE	FALSE	0.9271340499669282	FALSE	S/T	S/T	0.999199	0.756	0.38	0.1355	0.041
P06493	Cyclin-dependent kinase 1	CDK1	Q6PGN9-S133	Q6PGN9	PSRC1	133	S	DLLPTVNSLTRSTPS	FALSE	FALSE	0.5889567066302336	FALSE	S/T	S/T	8.98636e-4	0.756	0.38	0.1355	0.041
P06493	Cyclin-dependent kinase 1	CDK1	Q6PGN9-S137	Q6PGN9	PSRC1	137	S	TVNSLTRSTPSPSSL	FALSE	FALSE	0.5242137718229442	FALSE	S/T	S/T	0.00682058	0.756	0.38	0.1355	0.041
P06493	Cyclin-dependent kinase 1	CDK1	Q6PGN9-S140	Q6PGN9	PSRC1	140	S	SLTRSTPSPSSLTPR	FALSE	FALSE	0.9264017876903607	FALSE	S/T	S/T	0.998598	0.756	0.38	0.1355	0.041
P06493	Cyclin-dependent kinase 1	CDK1	Q6PGN9-S142	Q6PGN9	PSRC1	142	S	TRSTPSPSSLTPRLR	FALSE	FALSE	0.5717993898830804	FALSE	S/T	S/T	0.00278009	0.756	0.38	0.1355	0.041
P06493	Cyclin-dependent kinase 1	CDK1	Q6PGN9-S143	Q6PGN9	PSRC1	143	S	RSTPSPSSLTPRLRS	FALSE	FALSE	0.5641007716554846	FALSE	S/T	S/T	3.01261e-4	0.756	0.38	0.1355	0.041
P06493	Cyclin-dependent kinase 1	CDK1	Q6PGN9-S175	Q6PGN9	PSRC1	175	S	PSNMKRESPTCNLFP	FALSE	FALSE	0.920192838546416	FALSE	S/T	S/T	0.991686	0.756	0.38	0.1355	0.041
P06493	Cyclin-dependent kinase 1	CDK1	Q6PGN9-S184	Q6PGN9	PSRC1	184	S	TCNLFPASKSPASSP	FALSE	FALSE	0.5339572558602629	FALSE	S/T	S/T	0.00483927	0.756	0.38	0.1355	0.041
P06493	Cyclin-dependent kinase 1	CDK1	Q6PGN9-S186	Q6PGN9	PSRC1	186	S	NLFPASKSPASSPLT	FALSE	FALSE	0.934319245582634	FALSE	S/T	S/T	0.999843	0.756	0.38	0.1355	0.041
P06493	Cyclin-dependent kinase 1	CDK1	Q6PGN9-S189	Q6PGN9	PSRC1	189	S	PASKSPASSPLTRST	FALSE	FALSE	0.565902538292447	FALSE	S/T	S/T	0.00211329	0.756	0.38	0.1355	0.041
P06493	Cyclin-dependent kinase 1	CDK1	Q6PGN9-S190	Q6PGN9	PSRC1	190	S	ASKSPASSPLTRSTP	FALSE	FALSE	0.9287918071561964	FALSE	S/T	S/T	0.999558	0.756	0.38	0.1355	0.041
P06493	Cyclin-dependent kinase 1	CDK1	Q6PGN9-S223	Q6PGN9	PSRC1	223	S	RAAKLRVSGSGEFVG	FALSE	FALSE	0.5321477320507391	FALSE	S/T	S/T	0.0045414	0.756	0.38	0.1355	0.041
P06493	Cyclin-dependent kinase 1	CDK1	Q6PGN9-S225	Q6PGN9	PSRC1	225	S	AKLRVSGSGEFVGLT	FALSE	FALSE	0.5643435516440377	FALSE	S/T	S/T	0.009091	0.756	0.38	0.1355	0.041
P06493	Cyclin-dependent kinase 1	CDK1	Q6PGN9-S239	Q6PGN9	PSRC1	239	S	TLKFLHPSPPGPPTP	FALSE	FALSE	0.9305414678048564	FALSE	S/T	S/T	0.999877	0.756	0.38	0.1355	0.041
P06493	Cyclin-dependent kinase 1	CDK1	Q6PGN9-S308	Q6PGN9	PSRC1	308	S	RGALPPDSLSTRKGL	FALSE	FALSE	0.5621794548403806	FALSE	S/T	S/T	2.39668e-4	0.756	0.38	0.1355	0.041
P06493	Cyclin-dependent kinase 1	CDK1	Q6PGN9-S310	Q6PGN9	PSRC1	310	S	ALPPDSLSTRKGLPR	FALSE	FALSE	0.8485491587989964	FALSE	S/T	S/T	0.0617085	0.756	0.38	0.1355	0.041
P06493	Cyclin-dependent kinase 1	CDK1	Q6PGN9-T37	Q6PGN9	PSRC1	37	T	EDITVLVTPEKPLRR	FALSE	FALSE	0.934594392435206	FALSE	S/T	S/T	0.999953	0.756	0.38	0.1355	0.041
P06493	Cyclin-dependent kinase 1	CDK1	Q6PGN9-T138	Q6PGN9	PSRC1	138	T	VNSLTRSTPSPSSLT	FALSE	FALSE	0.9291340499669282	FALSE	S/T	S/T	0.999279	0.756	0.38	0.1355	0.041
P06493	Cyclin-dependent kinase 1	CDK1	Q6PGN9-T145	Q6PGN9	PSRC1	145	T	TPSPSSLTPRLRSND	FALSE	FALSE	0.9107286786521868	FALSE	S/T	S/T	0.997933	0.756	0.38	0.1355	0.041
P06493	Cyclin-dependent kinase 1	CDK1	Q6PGN9-T193	Q6PGN9	PSRC1	193	T	SPASSPLTRSTPPVR	FALSE	FALSE	0.5683561128973542	FALSE	S/T	S/T	3.23608e-4	0.756	0.38	0.1355	0.041
P06493	Cyclin-dependent kinase 1	CDK1	Q6PGN9-T245	Q6PGN9	PSRC1	245	T	PSPPGPPTPIRSVLA	FALSE	FALSE	0.93585349393021	FALSE	S/T	S/T	0.999969	0.756	0.38	0.1355	0.041
P06493	Cyclin-dependent kinase 1	CDK1	Q6PGN9-T311	Q6PGN9	PSRC1	311	T	LPPDSLSTRKGLPRP	FALSE	FALSE	0.5455275192026915	FALSE	S/T	S/T	1.1615e-4	0.756	0.38	0.1355	0.041
P06493	Cyclin-dependent kinase 1	CDK1	Q6PGN9-T346	Q6PGN9	PSRC1	346	T	NLPVMGATRSNLQPP	FALSE	FALSE	0.5276916206214003	FALSE	S/T	S/T	5.61212e-5	0.756	0.38	0.1355	0.041
P06493	Cyclin-dependent kinase 1	CDK1	Q6PGN9-2-S212	Q6PGN9-2	PSRC1-2	212	S	PSGRAAASPPTPIRS	FALSE	FALSE	0.9296313434970488	FALSE	S/T	S/T	0.99942	0.756	0.38	0.1355	0.041
P06493	Cyclin-dependent kinase 1	CDK1	Q6PGN9-2-T145	Q6PGN9-2	PSRC1-2	145	T	TPSPSSLTPRLRSND	FALSE	FALSE	0.9107286786521868	FALSE	S/T	S/T	0.997933	0.756	0.38	0.1355	0.041
P06493	Cyclin-dependent kinase 1	CDK1	Q6PGN9-2-T215	Q6PGN9-2	PSRC1-2	215	T	RAAASPPTPIRSVLA	FALSE	FALSE	0.934594392435206	FALSE	S/T	S/T	0.999956	0.756	0.38	0.1355	0.041
P06493	Cyclin-dependent kinase 1	CDK1	Q6PGN9-3-S292	Q6PGN9-3	PSRC1-3	292	S	QSAAPQESGSPRTYQ	FALSE	FALSE	0.5280926716855007	FALSE	S/T	S/T	0.0229807	0.756	0.38	0.041	0.041
P06493	Cyclin-dependent kinase 1	CDK1	Q6PGQ7-S41	Q6PGQ7	BORA	41	S	LHEQTLASPSVFKST	TRUE	TRUE	0.832496142997695	FALSE	S/T	S/T	0.999743	0.591	0.418	0.041	0.041
P06493	Cyclin-dependent kinase 1	CDK1	Q6PGQ7-S112	Q6PGQ7	BORA	112	S	TKDVIVPSPWTDHEG	TRUE	TRUE	0.8256742459258655	FALSE	S/T	S/T	0.996554	0.591	0.418	0.041	0.041
P06493	Cyclin-dependent kinase 1	CDK1	Q6PGQ7-S137	Q6PGQ7	BORA	137	S	CTNINSDSPVGKKLT	TRUE	TRUE	0.835544819263052	FALSE	S/T	S/T	0.999793	0.591	0.418	0.041	0.041
P06493	Cyclin-dependent kinase 1	CDK1	Q6PGQ7-S183	Q6PGQ7	BORA	183	S	ADEFADQSPGNLSSS	FALSE	FALSE	0.8220042336099093	FALSE	S/T	S/T	0.99804	0.591	0.418	0.041	0.041
P06493	Cyclin-dependent kinase 1	CDK1	Q6PGQ7-S190	Q6PGQ7	BORA	190	S	SPGNLSSSSLRRKLF	FALSE	FALSE	0.5680213521867202	FALSE	S/T	S/T	0.0224958	0.591	0.418	0.041	0.041
P06493	Cyclin-dependent kinase 1	CDK1	Q6PGQ7-S239	Q6PGQ7	BORA	239	S	LSPVKCRSPLQTPSS	FALSE	FALSE	0.8274033485501986	FALSE	S/T	S/T	0.999152	0.591	0.418	0.041	0.041
P06493	Cyclin-dependent kinase 1	CDK1	Q6PGQ7-S252	Q6PGQ7	BORA	252	S	SSGQFSSSPIQASAK	TRUE	TRUE	0.8308016659413299	FALSE	S/T	S/T	0.999684	0.591	0.418	0.041	0.041
P06493	Cyclin-dependent kinase 1	CDK1	Q6PGQ7-S268	Q6PGQ7	BORA	268	S	YSLGSITSPSPISSP	FALSE	FALSE	0.8135615065499936	FALSE	S/T	S/T	0.99959	0.591	0.418	0.041	0.041
P06493	Cyclin-dependent kinase 1	CDK1	Q6PGQ7-S270	Q6PGQ7	BORA	270	S	LGSITSPSPISSPTF	FALSE	FALSE	0.8311913061023071	FALSE	S/T	S/T	0.999768	0.591	0.418	0.041	0.041
P06493	Cyclin-dependent kinase 1	CDK1	Q6PGQ7-S274	Q6PGQ7	BORA	274	S	TSPSPISSPTFSPIE	FALSE	FALSE	0.8274033485501986	FALSE	S/T	S/T	0.999128	0.591	0.418	0.041	0.041
P06493	Cyclin-dependent kinase 1	CDK1	Q6PGQ7-S278	Q6PGQ7	BORA	278	S	PISSPTFSPIEFQIG	FALSE	FALSE	0.8085327314968502	FALSE	S/T	S/T	0.999483	0.591	0.418	0.041	0.041
P06493	Cyclin-dependent kinase 1	CDK1	Q6PGQ7-S299	Q6PGQ7	BORA	299	S	QRKFTVHSPDASSGT	FALSE	FALSE	0.8076972985357856	FALSE	S/T	S/T	0.999538	0.591	0.418	0.041	0.041
P06493	Cyclin-dependent kinase 1	CDK1	Q6PGQ7-S304	Q6PGQ7	BORA	304	S	VHSPDASSGTNSNGI	FALSE	FALSE	0.5476597857613393	FALSE	S/T	S/T	0.00945834	0.591	0.418	0.041	0.041
P06493	Cyclin-dependent kinase 1	CDK1	Q6PGQ7-S318	Q6PGQ7	BORA	318	S	ITNPCIRSPYIDGCS	FALSE	FALSE	0.8208687547715402	FALSE	S/T	S/T	0.988651	0.591	0.418	0.041	0.041
P06493	Cyclin-dependent kinase 1	CDK1	Q6PGQ7-S325	Q6PGQ7	BORA	325	S	SPYIDGCSPIKNWSP	FALSE	FALSE	0.8310331677728316	FALSE	S/T	S/T	0.999705	0.591	0.418	0.041	0.041
P06493	Cyclin-dependent kinase 1	CDK1	Q6PGQ7-S331	Q6PGQ7	BORA	331	S	CSPIKNWSPMRLQMY	FALSE	FALSE	0.832496142997695	FALSE	S/T	S/T	0.999763	0.591	0.418	0.041	0.041
P06493	Cyclin-dependent kinase 1	CDK1	Q6PGQ7-S339	Q6PGQ7	BORA	339	S	PMRLQMYSGGTQYRT	FALSE	FALSE	0.544059877227922	FALSE	S/T	S/T	0.00874699	0.591	0.418	0.041	0.041
P06493	Cyclin-dependent kinase 1	CDK1	Q6PGQ7-S375	Q6PGQ7	BORA	375	S	IPSTDVSSPAMDAAG	FALSE	FALSE	0.8208687547715402	FALSE	S/T	S/T	0.989715	0.591	0.418	0.041	0.041
P06493	Cyclin-dependent kinase 1	CDK1	Q6PGQ7-S497	Q6PGQ7	BORA	497	S	SSNIQMDSGYNTQNC	FALSE	FALSE	0.5469816741733565	FALSE	S/T	S/T	0.00961688	0.591	0.418	0.041	0.041
P06493	Cyclin-dependent kinase 1	CDK1	Q6PGQ7-S552	Q6PGQ7	BORA	552	S	RCWMKTASPFQCSSP	FALSE	FALSE	0.8259332623193081	FALSE	S/T	S/T	0.997176	0.591	0.418	0.041	0.041
P06493	Cyclin-dependent kinase 1	CDK1	Q6PGQ7-S558	Q6PGQ7	BORA	558	S	ASPFQCSSP______	FALSE	FALSE	0.819957415296071	FALSE	S/T	S/T	0.99961	0.591	0.418	0.041	0.041
P06493	Cyclin-dependent kinase 1	CDK1	Q6PGQ7-T52	Q6PGQ7	BORA	52	T	FKSTKLPTPGKFRWS	FALSE	FALSE	0.83087364777344	FALSE	S/T	S/T	0.99993	0.591	0.418	0.041	0.041
P06493	Cyclin-dependent kinase 1	CDK1	Q6PH81-S50	Q6PH81	CP087	50	S	NAKHSEKSPPSTENK	FALSE	FALSE	0.5957392119319456	FALSE	S/T	S/T	0.999099	0.558	0.211	0.041	0.041
P06493	Cyclin-dependent kinase 1	CDK1	Q6PHR2-S165	Q6PHR2	ULK3	165	S	FGFAQHMSPWDEKHV	FALSE	FALSE	0.7003294082381333	TRUE	S/T	S/T	0.999578	0.48	0.309	0.052	0.0455
P06493	Cyclin-dependent kinase 1	CDK1	Q6PHR2-S176	Q6PHR2	ULK3	176	S	EKHVLRGSPLYMAPE	FALSE	FALSE	0.7202879940793847	TRUE	S/T	S/T	0.997925	0.48	0.309	0.052	0.0455
P06493	Cyclin-dependent kinase 1	CDK1	Q6PHR2-S464	Q6PHR2	ULK3	464	S	DKEGLSESVRSSCTL	FALSE	FALSE	0.5617977215346276	TRUE	S/T	S/T	0.0594266	0.48	0.309	0.052	0.0455
P06493	Cyclin-dependent kinase 1	CDK1	Q6PI26-T574	Q6PI26	SHQ1	574	T	QERDGCQTPNN____	FALSE	FALSE	0.5684105478887487	FALSE	S/T	S/T	0.99919500000000006	0.59	0.2	0.041	0.041
P06493	Cyclin-dependent kinase 1	CDK1	Q6PI47-S298	Q6PI47	KCD18	298	S	NSASVTVSPASAIQT	FALSE	FALSE	0.5624665469681662	FALSE	S/T	S/T	0.999705	0.481	0.252	0.041	0.041
P06493	Cyclin-dependent kinase 1	CDK1	Q6PI47-S346	Q6PI47	KCD18	346	S	APGHPQASPGAASAE	FALSE	FALSE	0.5916332367665227	FALSE	S/T	S/T	0.999468	0.747	0.252	0.041	0.041
P06493	Cyclin-dependent kinase 1	CDK1	Q6PI47-S393	Q6PI47	KCD18	393	S	ATAPCLPSPTATRQA	FALSE	FALSE	0.5974799624039349	FALSE	S/T	S/T	0.999752	0.776	0.252	0.041	0.041
P06493	Cyclin-dependent kinase 1	CDK1	Q6PI47-T372	Q6PI47	KCD18	372	T	LLSDKKPTPQRVIKL	FALSE	FALSE	0.532154960005377	FALSE	S/T	S/T	0.999332	0.617	0.252	0.041	0.041
P06493	Cyclin-dependent kinase 1	CDK1	Q6PI48-S242	Q6PI48	SYDM	242	S	KFYSLPQSPQQFKQL	FALSE	FALSE	0.5456280055910983	FALSE	S/T	S/T	0.999813	0.567	0.151	0.041	0.041
P06493	Cyclin-dependent kinase 1	CDK1	Q6PI73-S384	Q6PI73	LIRA6	384	S	YQAEFPMSPVTSAHA	FALSE	FALSE	0.577445531474889	FALSE	S/T	S/T	0.999412	0.629	0.22	0.041	0.041
P06493	Cyclin-dependent kinase 1	CDK1	Q6PI98-S26	Q6PI98	IN80C	26	S	NSKKRPASPSHNGSS	FALSE	FALSE	0.6603110939069308	FALSE	S/T	S/T	0.999603	0.454	0.381	0.041	0.041
P06493	Cyclin-dependent kinase 1	CDK1	Q6PI98-T13	Q6PI98	IN80C	13	T	PIVATTSTPGIVRNS	FALSE	FALSE	0.6698293738227089	FALSE	S/T	S/T	0.998674	0.454	0.381	0.041	0.041
P06493	Cyclin-dependent kinase 1	CDK1	Q6PID6-S197	Q6PID6	TTC33	197	S	PAEVTHFSPKSIPDY	FALSE	FALSE	0.7749577855731984	FALSE	S/T	S/T	0.999771	0.576	0.252	0.051	0.0845
P06493	Cyclin-dependent kinase 1	CDK1	Q6PID6-T251	Q6PID6	TTC33	251	T	TEKEDGATPPDGSVF	FALSE	FALSE	0.8371450205496592	FALSE	S/T	S/T	0.998117	0.572	0.417	0.051	0.0845
P06493	Cyclin-dependent kinase 1	CDK1	Q6PID8-S93	Q6PID8	KLD10	93	S	HRPPPARSGHRCVAD	FALSE	FALSE	0.5367449806119373	FALSE	S/T	S/T	0.0521118	0.559	0.416	0.041	0.041
P06493	Cyclin-dependent kinase 1	CDK1	Q6PIF6-S934	Q6PIF6	MYO7B	934	S	GGQEGQASPHFEDLE	FALSE	FALSE	0.5451091434055804	FALSE	S/T	S/T	0.996268	0.543	0.223	0.041	0.041
P06493	Cyclin-dependent kinase 1	CDK1	Q6PIF6-S1582	Q6PIF6	MYO7B	1582	S	LLSLLAMSPEKRKLA	FALSE	FALSE	0.5343933882661009	FALSE	S/T	S/T	0.999966	0.543	0.223	0.041	0.041
P06493	Cyclin-dependent kinase 1	CDK1	Q6PII3-S197	Q6PII3	CC174	197	S	LQGRLFISPANEKTL	FALSE	FALSE	0.6635994944749809	FALSE	S/T	S/T	0.998893	0.494	0.36	0.041	0.041
P06493	Cyclin-dependent kinase 1	CDK1	Q6PII3-S432	Q6PII3	CC174	432	S	PDQSHGPSPEHTSPT	FALSE	FALSE	0.5123989710883676	FALSE	S/T	S/T	0.999592	0.494	0.143	0.041	0.041
P06493	Cyclin-dependent kinase 1	CDK1	Q6PII3-S437	Q6PII3	CC174	437	S	GPSPEHTSPTPAPDN	FALSE	FALSE	0.65938296702345	FALSE	S/T	S/T	0.999866	0.494	0.29	0.041	0.041
P06493	Cyclin-dependent kinase 1	CDK1	Q6PII3-T334	Q6PII3	CC174	334	T	PEPEAVPTPRPAAQS	FALSE	FALSE	0.5125574063844364	FALSE	S/T	S/T	0.999763	0.494	0.135	0.041	0.041
P06493	Cyclin-dependent kinase 1	CDK1	Q6PIJ6-S724	Q6PIJ6	FBX38	724	S	SHNTASQSPDFVRTV	FALSE	FALSE	0.590281467548702	FALSE	S/T	S/T	0.997839	0.587	0.232	0.041	0.041
P06493	Cyclin-dependent kinase 1	CDK1	Q6PIJ6-S740	Q6PIJ6	FBX38	740	S	SGGSSEPSPTEVDVS	FALSE	FALSE	0.5955562118516565	FALSE	S/T	S/T	0.998393	0.587	0.232	0.041	0.041
P06493	Cyclin-dependent kinase 1	CDK1	Q6PIJ6-S753	Q6PIJ6	FBX38	753	S	VSRQCACSPGGSEDS	FALSE	FALSE	0.5870734821780096	FALSE	S/T	S/T	0.999003	0.587	0.232	0.041	0.041
P06493	Cyclin-dependent kinase 1	CDK1	Q6PIU2-T240	Q6PIU2	NCEH1	240	T	SYQQNVNTPILPRYV	FALSE	FALSE	0.5551172437389599	FALSE	S/T	S/T	0.996349	0.504	0.172	0.041	0.041
P06493	Cyclin-dependent kinase 1	CDK1	Q6PIV2-S114	Q6PIV2	FOXR1	114	S	SQSSSKRSPPRKRFA	FALSE	FALSE	0.7125783918319333	FALSE	S/T	S/T	0.999901	0.515	0.634	0.051	0.1145
P06493	Cyclin-dependent kinase 1	CDK1	Q6PIW4-S571	Q6PIW4	FIGL1	571	S	YIPLPEASARKQIVI	FALSE	FALSE	0.7910360784847315	FALSE	S/T	S/T	0.121081	0.647	0.386	0.2095	0.0615
P06493	Cyclin-dependent kinase 1	CDK1	Q6PIW4-T218	Q6PIW4	FIGL1	218	T	ATAKFHVTPLFGNVK	FALSE	FALSE	0.8815502137040592	FALSE	S/T	S/T	0.998491	0.647	0.386	0.2095	0.0615
P06493	Cyclin-dependent kinase 1	CDK1	Q6PIY7-S62	Q6PIY7	GLD2	62	S	QLTYGNVSPIQTSAS	FALSE	FALSE	0.75890724963687906	FALSE	S/T	S/T	0.999518	0.469	0.23	0.0525	0.063
P06493	Cyclin-dependent kinase 1	CDK1	Q6PIY7-S69	Q6PIY7	GLD2	69	S	SPIQTSASPLFRGRK	FALSE	FALSE	0.7666539163035457	FALSE	S/T	S/T	0.999461	0.469	0.23	0.0525	0.063
P06493	Cyclin-dependent kinase 1	CDK1	Q6PIY7-S95	Q6PIY7	GLD2	95	S	GKRQRFHSPHQEPTV	FALSE	FALSE	0.7696339317538862	FALSE	S/T	S/T	0.998896	0.469	0.23	0.0525	0.063
P06493	Cyclin-dependent kinase 1	CDK1	Q6PIY7-S110	Q6PIY7	GLD2	110	S	VNQIVPLSGERRYSM	FALSE	FALSE	0.6617608770442527	FALSE	S/T	S/T	0.220416	0.469	0.23	0.0525	0.063
P06493	Cyclin-dependent kinase 1	CDK1	Q6PIZ9-S157	Q6PIZ9	TRAT1	157	S	TTLVDSFSPESQAVE	FALSE	FALSE	0.5450357624138356	FALSE	S/T	S/T	0.998755	0.495	0.228	0.041	0.041
P06493	Cyclin-dependent kinase 1	CDK1	Q6PIZ9-T97	Q6PIZ9	TRAT1	97	T	VNKMQEATPSAQATN	FALSE	FALSE	0.5475948296363702	FALSE	S/T	S/T	0.996892	0.495	0.228	0.041	0.041
P06493	Cyclin-dependent kinase 1	CDK1	Q6PJ61-S240	Q6PJ61	FBX46	240	S	HFEAQRDSPPTKGLR	FALSE	FALSE	0.5807263900744196	FALSE	S/T	S/T	0.999401	0.556	0.206	0.041	0.041
P06493	Cyclin-dependent kinase 1	CDK1	Q6PJ61-S280	Q6PJ61	FBX46	280	S	APDSGLPSGGGGRPG	FALSE	FALSE	0.5720310792467362	FALSE	S/T	S/T	0.0351706	0.661	0.338	0.041	0.041
P06493	Cyclin-dependent kinase 1	CDK1	Q6PJ61-S293	Q6PJ61	FBX46	293	S	PGCAYPGSPGPGARA	FALSE	FALSE	0.629685731296266	FALSE	S/T	S/T	0.999801	0.572	0.193	0.041	0.041
P06493	Cyclin-dependent kinase 1	CDK1	Q6PJ61-S313	Q6PJ61	FBX46	313	S	CDLYQLISPSRDALP	FALSE	FALSE	0.5432678967257523	FALSE	S/T	S/T	0.998923	0.635	0.213	0.041	0.041
P06493	Cyclin-dependent kinase 1	CDK1	Q6PJ61-T195	Q6PJ61	FBX46	195	T	QSYPRPTTPAPVVFV	FALSE	FALSE	0.5931529672218192	FALSE	S/T	S/T	0.999563	0.556	0.17	0.041	0.041
P06493	Cyclin-dependent kinase 1	CDK1	Q6PJ61-T347	Q6PJ61	FBX46	347	T	APARPEDTPPAPPPP	FALSE	FALSE	0.521448022797359	FALSE	S/T	S/T	0.999472	0.478	0.14	0.041	0.041
P06493	Cyclin-dependent kinase 1	CDK1	Q6PJE2-S33	Q6PJE2	POZP3	33	S	IISSTLSSPSSNAPD	FALSE	FALSE	0.5113269016463473	FALSE	S/T	S/T	0.999204	0.451	0.229	0.041	0.041
P06493	Cyclin-dependent kinase 1	CDK1	Q6PJG2-S148	Q6PJG2	MDEAS	148	S	LYSATKGSPHPGVGV	FALSE	FALSE	0.5137389461251394	FALSE	S/T	S/T	0.999058	0.453	0.225	0.041	0.041
P06493	Cyclin-dependent kinase 1	CDK1	Q6PJG2-S636	Q6PJG2	MDEAS	636	S	PYQSHLRSPVRLADH	FALSE	FALSE	0.5017462937082983	FALSE	S/T	S/T	0.999659	0.453	0.225	0.041	0.041
P06493	Cyclin-dependent kinase 1	CDK1	Q6PJG2-S923	Q6PJG2	MDEAS	923	S	VPLPRRESPSEERLE	FALSE	FALSE	0.5400834345770859	FALSE	S/T	S/T	0.996165	0.453	0.225	0.041	0.041
P06493	Cyclin-dependent kinase 1	CDK1	Q6PJG2-T628	Q6PJG2	MDEAS	628	T	PPVYSNITPYQSHLR	FALSE	FALSE	0.5012559011862564	FALSE	S/T	S/T	0.999264	0.453	0.225	0.041	0.041
P06493	Cyclin-dependent kinase 1	CDK1	Q6PJG2-T655	Q6PJG2	MDEAS	655	T	SFELPPYTPPPILSP	FALSE	FALSE	0.5014407381527428	FALSE	S/T	S/T	0.99974	0.453	0.225	0.041	0.041
P06493	Cyclin-dependent kinase 1	CDK1	Q6PJG2-T704	Q6PJG2	MDEAS	704	T	RTNSAEVTPPVLSVM	FALSE	FALSE	0.5124752098614029	FALSE	S/T	S/T	0.998969	0.453	0.225	0.041	0.041
P06493	Cyclin-dependent kinase 1	CDK1	Q6PJG2-T715	Q6PJG2	MDEAS	715	T	LSVMGEATPVSIEPR	FALSE	FALSE	0.5104279978141909	FALSE	S/T	S/T	0.999163	0.453	0.225	0.041	0.041
P06493	Cyclin-dependent kinase 1	CDK1	Q6PJG6-S121	Q6PJG6	BRAT1	121	S	WAVPTVRSGWIQGLR	FALSE	FALSE	0.5010157249494073	FALSE	S/T	S/T	0.00827559	0.657	0.377	0.041	0.041
P06493	Cyclin-dependent kinase 1	CDK1	Q6PJG6-S230	Q6PJG6	BRAT1	230	S	TTFGRCQSPWTEALW	FALSE	FALSE	0.8052644491396842	FALSE	S/T	S/T	0.995674	0.657	0.377	0.041	0.041
P06493	Cyclin-dependent kinase 1	CDK1	Q6PJG6-S582	Q6PJG6	BRAT1	582	S	QGLHAPTSPEHAEAR	FALSE	FALSE	0.8013144358693248	FALSE	S/T	S/T	0.999626	0.657	0.377	0.041	0.041
P06493	Cyclin-dependent kinase 1	CDK1	Q6PJG6-S742	Q6PJG6	BRAT1	742	S	SLREARGSPNTASAE	FALSE	FALSE	0.7961929817756148	FALSE	S/T	S/T	0.998699	0.657	0.377	0.041	0.041
P06493	Cyclin-dependent kinase 1	CDK1	Q6PJG6-S798	Q6PJG6	BRAT1	798	S	SSDHVEKSPQSLLQD	FALSE	FALSE	0.7961976037015583	FALSE	S/T	S/T	0.997971	0.657	0.377	0.041	0.041
P06493	Cyclin-dependent kinase 1	CDK1	Q6PJG6-T484	Q6PJG6	BRAT1	484	T	WLLSSPKTPGCSDLG	FALSE	FALSE	0.8022940667226534	FALSE	S/T	S/T	0.997659	0.657	0.377	0.041	0.041
P06493	Cyclin-dependent kinase 1	CDK1	Q6PJI9-S564	Q6PJI9	WDR59	564	S	MTMHRAVSPTEPTPR	FALSE	FALSE	0.6090428722757694	FALSE	S/T	S/T	0.999152	0.301	0.12	0.112	0.113
P06493	Cyclin-dependent kinase 1	CDK1	Q6PJI9-S603	Q6PJI9	WDR59	603	S	NLRLYSGSPTRSEKE	FALSE	FALSE	0.6136362967841404	FALSE	S/T	S/T	0.999842	0.301	0.12	0.112	0.113
P06493	Cyclin-dependent kinase 1	CDK1	Q6PJI9-S816	Q6PJI9	WDR59	816	S	REAEHLSSPWGESSP	FALSE	FALSE	0.6093895145224115	FALSE	S/T	S/T	0.998748	0.301	0.12	0.112	0.113
P06493	Cyclin-dependent kinase 1	CDK1	Q6PJI9-S822	Q6PJI9	WDR59	822	S	SSPWGESSPEELRFG	FALSE	FALSE	0.6093895145224115	FALSE	S/T	S/T	0.998772	0.301	0.12	0.112	0.113
P06493	Cyclin-dependent kinase 1	CDK1	Q6PJI9-Y782	Q6PJI9	WDR59	782	Y	LVVSHSRYPSFTSSG	FALSE	FALSE	0.5085866895630242	FALSE	S/T	Y	0.741867	0.301	0.12	0.112	0.113
P06493	Cyclin-dependent kinase 1	CDK1	Q6PJP8-S34	Q6PJP8	DCR1A	34	S	GSKNILKSVEKATDG	FALSE	FALSE	0.8383183432061232	FALSE	S/T	S/T	0.214821	0.464	0.353	0.0645	0.047
P06493	Cyclin-dependent kinase 1	CDK1	Q6PJP8-S111	Q6PJP8	DCR1A	111	S	TQKSQHVSPKIRPVY	FALSE	FALSE	0.8632488556853563	FALSE	S/T	S/T	0.999198	0.464	0.353	0.0645	0.047
P06493	Cyclin-dependent kinase 1	CDK1	Q6PJP8-S238	Q6PJP8	DCR1A	238	S	MTQYFKKSPSLTEAS	FALSE	FALSE	0.8731806268431586	FALSE	S/T	S/T	0.995165	0.464	0.353	0.0645	0.047
P06493	Cyclin-dependent kinase 1	CDK1	Q6PJP8-S590	Q6PJP8	DCR1A	590	S	INLNPVPSPNQKRSS	FALSE	FALSE	0.8798756424681101	FALSE	S/T	S/T	0.999789	0.464	0.353	0.0645	0.047
P06493	Cyclin-dependent kinase 1	CDK1	Q6PJP8-S667	Q6PJP8	DCR1A	667	S	ESEAVNLSKVKVFTK	FALSE	FALSE	0.5972391540668889	FALSE	S/T	S/T	0.0303784	0.464	0.353	0.0645	0.047
P06493	Cyclin-dependent kinase 1	CDK1	Q6PJP8-T529	Q6PJP8	DCR1A	529	T	NTENLSSTPAPKYLK	FALSE	FALSE	0.88030238239485	FALSE	S/T	S/T	0.999892	0.464	0.353	0.0645	0.047
P06493	Cyclin-dependent kinase 1	CDK1	Q6PJQ5-S139	Q6PJQ5	FOXR2	139	S	PSSSSEQSPLQKQGI	FALSE	FALSE	0.7261562031663457	FALSE	S/T	S/T	0.999479	0.564	0.634	0.051	0.1145
P06493	Cyclin-dependent kinase 1	CDK1	Q6PK04-S233	Q6PK04	CC137	233	S	QMLRMLLSPGGVSQP	FALSE	FALSE	0.7191613214822653	FALSE	S/T	S/T	0.999363	0.489	0.425	0.041	0.041
P06493	Cyclin-dependent kinase 1	CDK1	Q6PKG0-S75	Q6PKG0	LARP1	75	S	TGQQERESPRPLQLP	FALSE	FALSE	0.6564695127423739	FALSE	S/T	S/T	0.999017	0.509	0.293	0.041	0.041
P06493	Cyclin-dependent kinase 1	CDK1	Q6PKG0-S143	Q6PKG0	LARP1	143	S	LTTVNGQSPPEHSAP	FALSE	FALSE	0.6508959366507747	FALSE	S/T	S/T	0.999754	0.509	0.293	0.041	0.041
P06493	Cyclin-dependent kinase 1	CDK1	Q6PKG0-S220	Q6PKG0	LARP1	220	S	EGSDSKESPKTKSDE	FALSE	FALSE	0.6601642495844792	FALSE	S/T	S/T	0.998895	0.509	0.293	0.041	0.041
P06493	Cyclin-dependent kinase 1	CDK1	Q6PKG0-S521	Q6PKG0	LARP1	521	S	ETESAPGSPRAVTPV	FALSE	FALSE	0.635318022228027	FALSE	S/T	S/T	0.999586	0.509	0.293	0.041	0.041
P06493	Cyclin-dependent kinase 1	CDK1	Q6PKG0-S567	Q6PKG0	LARP1	567	S	VKKRPRPSPARPKKS	FALSE	FALSE	0.6451392223504475	FALSE	S/T	S/T	0.999938	0.509	0.293	0.041	0.041
P06493	Cyclin-dependent kinase 1	CDK1	Q6PKG0-S774	Q6PKG0	LARP1	774	S	LPTTVPESPNYRNTR	FALSE	FALSE	0.6402074114924197	FALSE	S/T	S/T	0.999687	0.509	0.293	0.041	0.041
P06493	Cyclin-dependent kinase 1	CDK1	Q6PKG0-S851	Q6PKG0	LARP1	851	S	RTASISSSPSEGTPT	FALSE	FALSE	0.6539332490061102	FALSE	S/T	S/T	0.999136	0.509	0.293	0.041	0.041
P06493	Cyclin-dependent kinase 1	CDK1	Q6PKG0-T178	Q6PKG0	LARP1	178	T	GDAINWPTPGEIAHK	FALSE	FALSE	0.6258116651019147	FALSE	S/T	S/T	0.999497	0.509	0.293	0.041	0.041
P06493	Cyclin-dependent kinase 1	CDK1	Q6PKG0-T303	Q6PKG0	LARP1	303	T	YVPVAPPTPAWQPEI	FALSE	FALSE	0.6341296356146406	FALSE	S/T	S/T	0.999609	0.509	0.293	0.041	0.041
P06493	Cyclin-dependent kinase 1	CDK1	Q6PKG0-T376	Q6PKG0	LARP1	376	T	DGVEGPRTPKYMNNI	FALSE	FALSE	0.6601642495844792	FALSE	S/T	S/T	0.998925	0.509	0.293	0.041	0.041
P06493	Cyclin-dependent kinase 1	CDK1	Q6PKG0-T526	Q6PKG0	LARP1	526	T	PGSPRAVTPVPTKTE	FALSE	FALSE	0.6508959366507747	FALSE	S/T	S/T	0.999762	0.509	0.293	0.041	0.041
P06493	Cyclin-dependent kinase 1	CDK1	Q6PKG0-T649	Q6PKG0	LARP1	649	T	KILIVTQTPHYMRRH	FALSE	FALSE	0.6601642495844792	FALSE	S/T	S/T	0.998837	0.509	0.293	0.041	0.041
P06493	Cyclin-dependent kinase 1	CDK1	Q6PKG0-T724	Q6PKG0	LARP1	724	T	REQFDTLTPEPPVDP	FALSE	FALSE	0.6356485793484188	FALSE	S/T	S/T	0.999383	0.509	0.293	0.041	0.041
P06493	Cyclin-dependent kinase 1	CDK1	Q6PKG0-T782	Q6PKG0	LARP1	782	T	PNYRNTRTPRTPRTP	FALSE	FALSE	0.650006731640613	FALSE	S/T	S/T	0.999243	0.509	0.293	0.041	0.041
P06493	Cyclin-dependent kinase 1	CDK1	Q6PKG0-T785	Q6PKG0	LARP1	785	T	RNTRTPRTPRTPQLK	FALSE	FALSE	0.6492349746619595	FALSE	S/T	S/T	0.999325	0.509	0.293	0.041	0.041
P06493	Cyclin-dependent kinase 1	CDK1	Q6PKG0-T788	Q6PKG0	LARP1	788	T	RTPRTPRTPQLKDSS	FALSE	FALSE	0.6616737411857522	FALSE	S/T	S/T	0.997033	0.509	0.293	0.041	0.041
P06493	Cyclin-dependent kinase 1	CDK1	Q6PKG0-T856	Q6PKG0	LARP1	856	T	SSSPSEGTPTVGSYG	FALSE	FALSE	0.6539332490061102	FALSE	S/T	S/T	0.999176	0.509	0.293	0.041	0.041
P06493	Cyclin-dependent kinase 1	CDK1	Q6PKG0-T865	Q6PKG0	LARP1	865	T	TVGSYGCTPQSLPKF	FALSE	FALSE	0.6579337987630558	FALSE	S/T	S/T	0.992142	0.509	0.293	0.041	0.041
P06493	Cyclin-dependent kinase 1	CDK1	Q6PKG0-T1071	Q6PKG0	LARP1	1071	T	AMISQPPTPPTGQPV	FALSE	FALSE	0.6601642495844792	FALSE	S/T	S/T	0.998918	0.509	0.293	0.041	0.041
P06493	Cyclin-dependent kinase 1	CDK1	Q6PKG0-3-S774	Q6PKG0-3	LARP1-3	774	S	RTASISSSPSEGTPT	FALSE	FALSE	0.6539332490061102	FALSE	S/T	S/T	0.999136	0.509	0.293	0.041	0.041
P06493	Cyclin-dependent kinase 1	CDK1	Q6PKG0-3-T299	Q6PKG0-3	LARP1-3	299	T	DGVEGPRTPKYMNNI	FALSE	FALSE	0.6601642495844792	FALSE	S/T	S/T	0.998925	0.509	0.293	0.041	0.041
P06493	Cyclin-dependent kinase 1	CDK1	Q6PKG0-3-T705	Q6PKG0-3	LARP1-3	705	T	PNYRNTRTPRTPRTP	FALSE	FALSE	0.650006731640613	FALSE	S/T	S/T	0.999243	0.509	0.293	0.041	0.041
P06493	Cyclin-dependent kinase 1	CDK1	Q6PKG0-3-T708	Q6PKG0-3	LARP1-3	708	T	RNTRTPRTPRTPQLK	FALSE	FALSE	0.6492349746619595	FALSE	S/T	S/T	0.999325	0.509	0.293	0.041	0.041
P06493	Cyclin-dependent kinase 1	CDK1	Q6PKG0-3-T711	Q6PKG0-3	LARP1-3	711	T	RTPRTPRTPQLKDSS	FALSE	FALSE	0.6616737411857522	FALSE	S/T	S/T	0.997033	0.509	0.293	0.041	0.041
P06493	Cyclin-dependent kinase 1	CDK1	Q6PKG0-3-T779	Q6PKG0-3	LARP1-3	779	T	SSSPSEGTPTVGSYG	FALSE	FALSE	0.6539332490061102	FALSE	S/T	S/T	0.999176	0.509	0.293	0.041	0.041
P06493	Cyclin-dependent kinase 1	CDK1	Q6PKG0-3-T788	Q6PKG0-3	LARP1-3	788	T	TVGSYGCTPQSLPKF	FALSE	FALSE	0.6579337987630558	FALSE	S/T	S/T	0.992142	0.509	0.293	0.041	0.041
P06493	Cyclin-dependent kinase 1	CDK1	Q6PKG0-3-T994	Q6PKG0-3	LARP1-3	994	T	AMISQPPTPPTGQPV	FALSE	FALSE	0.6601642495844792	FALSE	S/T	S/T	0.998918	0.509	0.293	0.041	0.041
P06493	Cyclin-dependent kinase 1	CDK1	Q6PL18-S327	Q6PL18	ATAD2	327	S	IFYSGPASPARPRYR	FALSE	FALSE	0.7462257006297413	FALSE	S/T	S/T	0.999981	0.557	0.244	0.413	0.0625
P06493	Cyclin-dependent kinase 1	CDK1	Q6PL18-S342	Q6PL18	ATAD2	342	S	LSSAGPRSPYCKRMN	FALSE	FALSE	0.7093621413412693	FALSE	S/T	S/T	0.9996	0.557	0.244	0.413	0.0625
P06493	Cyclin-dependent kinase 1	CDK1	Q6PL18-S696	Q6PL18	ATAD2	696	S	ASQRAVTSPGQALST	FALSE	FALSE	0.7034549331246492	FALSE	S/T	S/T	0.999049	0.557	0.244	0.413	0.0625
P06493	Cyclin-dependent kinase 1	CDK1	Q6PL18-T1149	Q6PL18	ATAD2	1149	T	EQNEKLKTPSTPVAC	FALSE	FALSE	0.7040771553468713	FALSE	S/T	S/T	0.998844	0.557	0.244	0.413	0.0625
P06493	Cyclin-dependent kinase 1	CDK1	Q6PL18-T1152	Q6PL18	ATAD2	1152	T	EKLKTPSTPVACSTP	FALSE	FALSE	0.7021215997913158	FALSE	S/T	S/T	0.999053	0.557	0.244	0.413	0.0625
P06493	Cyclin-dependent kinase 1	CDK1	Q6PL18-T1158	Q6PL18	ATAD2	1158	T	STPVACSTPAQLKRK	FALSE	FALSE	0.7072849984841263	FALSE	S/T	S/T	0.999251	0.557	0.244	0.413	0.0625
P06493	Cyclin-dependent kinase 1	CDK1	Q6PL18-T1323	Q6PL18	ATAD2	1323	T	LAILSQPTPSLVVDH	FALSE	FALSE	0.6967592669379695	FALSE	S/T	S/T	0.995404	0.557	0.244	0.413	0.0625
P06493	Cyclin-dependent kinase 1	CDK1	Q6PL24-S14	Q6PL24	TMED8	14	S	AEGPGSWSPTARPGS	FALSE	FALSE	0.5967414463628632	FALSE	S/T	S/T	0.999777	1	0.224	0.041	0.041
P06493	Cyclin-dependent kinase 1	CDK1	Q6PL24-S63	Q6PL24	TMED8	63	S	TDPEPCSSPHRPQMV	FALSE	FALSE	0.6124991519108314	FALSE	S/T	S/T	0.999923	0.813	0.246	0.041	0.041
P06493	Cyclin-dependent kinase 1	CDK1	Q6PL24-S71	Q6PL24	TMED8	71	S	PHRPQMVSPVSKDAT	FALSE	FALSE	0.6241190257503367	FALSE	S/T	S/T	0.999316	0.574	0.263	0.041	0.041
P06493	Cyclin-dependent kinase 1	CDK1	Q6PL24-S153	Q6PL24	TMED8	153	S	LGDHRKVSPPLMAPP	FALSE	FALSE	0.7986064295454233	FALSE	S/T	S/T	0.990833	0.639	0.376	0.041	0.041
P06493	Cyclin-dependent kinase 1	CDK1	Q6Q0C0-S69	Q6Q0C0	TRAF7	69	S	SSSTLAYSPRDEEDS	FALSE	FALSE	0.7472964554097373	FALSE	S/T	S/T	0.997584	0.572	0.342	0.05450000000000001	0.117
P06493	Cyclin-dependent kinase 1	CDK1	Q6Q0C0-S81	Q6Q0C0	TRAF7	81	S	EDSMPPISTPRRSDS	FALSE	FALSE	0.5950979180751804	FALSE	S/T	S/T	0.0642141	0.572	0.342	0.05450000000000001	0.117
P06493	Cyclin-dependent kinase 1	CDK1	Q6Q0C0-T21	Q6Q0C0	TRAF7	21	T	GGPSNLPTPDVTTGT	FALSE	FALSE	0.7531620132813381	FALSE	S/T	S/T	0.999716	0.572	0.342	0.05450000000000001	0.117
P06493	Cyclin-dependent kinase 1	CDK1	Q6Q0C0-T59	Q6Q0C0	TRAF7	59	T	TYKQHCRTPSSSSTL	FALSE	FALSE	0.7479505546487806	FALSE	S/T	S/T	0.999013	0.572	0.342	0.05450000000000001	0.117
P06493	Cyclin-dependent kinase 1	CDK1	Q6Q0C0-T82	Q6Q0C0	TRAF7	82	T	DSMPPISTPRRSDSA	FALSE	FALSE	0.750009455962114	FALSE	S/T	S/T	0.99988	0.572	0.342	0.05450000000000001	0.117
P06493	Cyclin-dependent kinase 1	CDK1	Q6Q6R5-S96	Q6Q6R5	CRIP3	96	S	PLSPSSFSPPRPRTG	FALSE	FALSE	0.5092653493544881	FALSE	S/T	S/T	0.999962	1	0.183	0.041	0.041
P06493	Cyclin-dependent kinase 1	CDK1	Q6Q759-S987	Q6Q759	SPG17	987	S	SRSLKKKSPYKEKSK	FALSE	FALSE	0.5236789876103944	FALSE	S/T	S/T	0.999724	0.445	0.139	0.041	0.041
P06493	Cyclin-dependent kinase 1	CDK1	Q6R327-S265	Q6R327	RICTR	265	S	TDFHYRHSPDTAEGQ	FALSE	FALSE	0.8426745707196803	FALSE	S/T	S/T	0.993903	0.414	0.379	0.048	0.041
P06493	Cyclin-dependent kinase 1	CDK1	Q6R327-S1039	Q6R327	RICTR	1039	S	RHNSESESVPSSMFI	FALSE	FALSE	0.5009160767071753	FALSE	S/T	S/T	0.0141392	0.414	0.379	0.048	0.041
P06493	Cyclin-dependent kinase 1	CDK1	Q6R327-S1235	Q6R327	RICTR	1235	S	GISSMSSSPSRETVG	FALSE	FALSE	0.8260754071977534	FALSE	S/T	S/T	0.99984	0.414	0.379	0.048	0.041
P06493	Cyclin-dependent kinase 1	CDK1	Q6R327-S1353	Q6R327	RICTR	1353	S	SHSEALASPAKDVLF	FALSE	FALSE	0.8318087405310867	FALSE	S/T	S/T	0.999808	0.414	0.379	0.048	0.041
P06493	Cyclin-dependent kinase 1	CDK1	Q6R327-S1396	Q6R327	RICTR	1396	S	LDKEDLLSPINQNTL	FALSE	FALSE	0.833716082178224	FALSE	S/T	S/T	0.999153	0.414	0.379	0.048	0.041
P06493	Cyclin-dependent kinase 1	CDK1	Q6R327-S1585	Q6R327	RICTR	1585	S	DGVSQEGSASSTKST	FALSE	FALSE	0.5180106135172083	FALSE	S/T	S/T	0.0185605	0.414	0.379	0.048	0.041
P06493	Cyclin-dependent kinase 1	CDK1	Q6R327-S1587	Q6R327	RICTR	1587	S	VSQEGSASSTKSTEL	FALSE	FALSE	0.5997651654930383	FALSE	S/T	S/T	0.0352791	0.414	0.379	0.048	0.041
P06493	Cyclin-dependent kinase 1	CDK1	Q6R327-S1708	Q6R327	RICTR	1708	S	IVDTSAES_______	FALSE	FALSE	0.6144276311806048	FALSE	S/T	S/T	0.038674	0.414	0.379	0.048	0.041
P06493	Cyclin-dependent kinase 1	CDK1	Q6R327-T1148	Q6R327	RICTR	1148	T	FNHSDDFTPISTVQK	FALSE	FALSE	0.833716082178224	FALSE	S/T	S/T	0.999031	0.414	0.379	0.048	0.041
P06493	Cyclin-dependent kinase 1	CDK1	Q6R327-T1175	Q6R327	RICTR	1175	T	HIEDTGSTPSIGEND	FALSE	FALSE	0.8434544424117413	FALSE	S/T	S/T	0.994204	0.414	0.379	0.048	0.041
P06493	Cyclin-dependent kinase 1	CDK1	Q6R327-T1271	Q6R327	RICTR	1271	T	IKTSHYLTPQSNHLS	FALSE	FALSE	0.833716082178224	FALSE	S/T	S/T	0.999015	0.414	0.379	0.048	0.041
P06493	Cyclin-dependent kinase 1	CDK1	Q6R327-T1376	Q6R327	RICTR	1376	T	NSFESRLTPSRFMKA	FALSE	FALSE	0.8326182643406105	FALSE	S/T	S/T	0.999734	0.414	0.379	0.048	0.041
P06493	Cyclin-dependent kinase 1	CDK1	Q6R327-T1605	Q6R327	RICTR	1605	T	VKTIPDDTPMCRILL	FALSE	FALSE	0.8397920415291271	FALSE	S/T	S/T	0.997186	0.414	0.379	0.048	0.041
P06493	Cyclin-dependent kinase 1	CDK1	Q6R327-T1695	Q6R327	RICTR	1695	T	EAEAVLATPPKQPIV	FALSE	FALSE	0.8204773182463343	FALSE	S/T	S/T	0.999979	0.414	0.379	0.048	0.041
P06493	Cyclin-dependent kinase 1	CDK1	Q6R6M4-S272	Q6R6M4	U17L2	272	S	KTLTLHTSAKVLILV	FALSE	FALSE	0.5756524545891957	FALSE	S/T	S/T	0.0111886	0.602	0.456	0.0455	0.041
P06493	Cyclin-dependent kinase 1	CDK1	Q6R6M4-S361	Q6R6M4	U17L2	361	S	VTACSITSVLSQQAY	FALSE	FALSE	0.6523016793116663	FALSE	S/T	S/T	0.0166579	0.602	0.456	0.0455	0.041
P06493	Cyclin-dependent kinase 1	CDK1	Q6R6M4-T287	Q6R6M4	U17L2	287	T	LKRFSDVTGNKLAKN	FALSE	FALSE	0.7706901999905117	FALSE	S/T	S/T	0.0416014	0.602	0.456	0.0455	0.041
P06493	Cyclin-dependent kinase 1	CDK1	Q6RFH5-S214	Q6RFH5	WDR74	214	S	VRVYDPASPQRRPVL	FALSE	FALSE	0.5072284909585681	FALSE	S/T	S/T	0.999967	0.521	0.21	0.041	0.041
P06493	Cyclin-dependent kinase 1	CDK1	Q6RFH5-S384	Q6RFH5	WDR74	384	S	KKRPGSTSP______	FALSE	FALSE	0.5147738700774497	FALSE	S/T	S/T	0.999535	0.521	0.21	0.041	0.041
P06493	Cyclin-dependent kinase 1	CDK1	Q6RI45-S685	Q6RI45	BRWD3	685	S	SVNGALRSPNMDISS	FALSE	FALSE	0.7648634822146584	FALSE	S/T	S/T	0.987751	1	0.257	0.0695	0.113
P06493	Cyclin-dependent kinase 1	CDK1	Q6RI45-S693	Q6RI45	BRWD3	693	S	PNMDISSSPNIRLRR	FALSE	FALSE	0.7655744035241776	FALSE	S/T	S/T	0.998808	1	0.257	0.0695	0.113
P06493	Cyclin-dependent kinase 1	CDK1	Q6RI45-S1386	Q6RI45	BRWD3	1386	S	LEAGNYGSPLEFYKD	FALSE	FALSE	0.7621973486758358	FALSE	S/T	S/T	0.999259	1	0.257	0.0695	0.113
P06493	Cyclin-dependent kinase 1	CDK1	Q6RI45-S1466	Q6RI45	BRWD3	1466	S	LSSSGAPSPKGKQKQ	FALSE	FALSE	0.7605431196060254	FALSE	S/T	S/T	0.999751	1	0.257	0.0695	0.113
P06493	Cyclin-dependent kinase 1	CDK1	Q6RI45-T1569	Q6RI45	BRWD3	1569	T	GDGREPRTGIKRKLL	FALSE	FALSE	0.6347455744330907	FALSE	S/T	S/T	0.138883	1	0.257	0.0695	0.113
P06493	Cyclin-dependent kinase 1	CDK1	Q6RVD6-S86	Q6RVD6	SPAT8	86	S	RRRVPSASPLIQKIN	FALSE	FALSE	0.8029130199906857	FALSE	S/T	S/T	0.999342	0.726	0.326	0.041	0.041
P06493	Cyclin-dependent kinase 1	CDK1	Q6S545-T311	Q6S545	POTEH	311	T	SKNKHGLTPLLLGVH	FALSE	FALSE	0.8121182126167822	FALSE	S/T	S/T	0.993133	0.597	0.454	0.041	0.041
P06493	Cyclin-dependent kinase 1	CDK1	Q6S8J3-T274	Q6S8J3	POTEE	274	T	SKNKHGLTPLLLGVH	FALSE	FALSE	0.5863819978062104	FALSE	S/T	S/T	0.996923	0.385	0.079	0.052	0.0465
P06493	Cyclin-dependent kinase 1	CDK1	Q6S8J7-T200	Q6S8J7	POTEA	200	T	SKNKGGLTPLLLAVH	FALSE	FALSE	0.545417249888934	FALSE	S/T	S/T	0.991145	0.647	0.194	0.041	0.041
P06493	Cyclin-dependent kinase 1	CDK1	Q6S9Z5-S83	Q6S9Z5	ZN474	83	S	IISESQLSPPVIPAR	FALSE	FALSE	0.5845801936945907	FALSE	S/T	S/T	0.99993	0.724	0.185	0.041	0.041
P06493	Cyclin-dependent kinase 1	CDK1	Q6SJ93-S426	Q6SJ93	F111B	426	S	EQKRMNLSPAKQFNI	FALSE	FALSE	0.7788003908320511	FALSE	S/T	S/T	0.99995	0.515	0.23	0.108	0.041
P06493	Cyclin-dependent kinase 1	CDK1	Q6SJ93-Y402	Q6SJ93	F111B	402	Y	NEAIMHQYPNFKEEA	FALSE	FALSE	0.6061077672687682	FALSE	S/T	Y	0.87209	0.515	0.23	0.108	0.041
P06493	Cyclin-dependent kinase 1	CDK1	Q6SPF0-S28	Q6SPF0	SAMD1	28	S	AASSSAASPHYQEWI	FALSE	FALSE	0.7688478249474912	FALSE	S/T	S/T	0.998972	0.576	0.511	0.041	0.041
P06493	Cyclin-dependent kinase 1	CDK1	Q6SPF0-S161	Q6SPF0	SAMD1	161	S	AAATAPPSPGPAQPG	FALSE	FALSE	0.7961255616266865	FALSE	S/T	S/T	0.999932	0.576	0.511	0.041	0.041
P06493	Cyclin-dependent kinase 1	CDK1	Q6SPF0-S399	Q6SPF0	SAMD1	399	S	GRGPAPGSGTRQVFS	FALSE	FALSE	0.6517033763821437	FALSE	S/T	S/T	0.201392	0.576	0.511	0.041	0.041
P06493	Cyclin-dependent kinase 1	CDK1	Q6SPF0-S425	Q6SPF0	SAMD1	425	S	SVATGPDSPSPVPLP	FALSE	FALSE	0.7935082539343787	FALSE	S/T	S/T	0.999884	0.576	0.511	0.041	0.041
P06493	Cyclin-dependent kinase 1	CDK1	Q6SPF0-S427	Q6SPF0	SAMD1	427	S	ATGPDSPSPVPLPPG	FALSE	FALSE	0.783590102335958	FALSE	S/T	S/T	0.999667	0.576	0.511	0.041	0.041
P06493	Cyclin-dependent kinase 1	CDK1	Q6SPF0-T107	Q6SPF0	SAMD1	107	T	QPPRRGATPPAPPRA	FALSE	FALSE	0.7604444526538454	FALSE	S/T	S/T	0.999439	0.576	0.511	0.041	0.041
P06493	Cyclin-dependent kinase 1	CDK1	Q6SPF0-T130	Q6SPF0	SAMD1	130	T	AAAAPPPTPAPPPPP	FALSE	FALSE	0.796244801095685	FALSE	S/T	S/T	0.999958	0.576	0.511	0.041	0.041
P06493	Cyclin-dependent kinase 1	CDK1	Q6SPF0-T157	Q6SPF0	SAMD1	157	T	RAAAAAATAPPSPGP	FALSE	FALSE	0.5707647631043892	FALSE	S/T	S/T	0.0673967	0.576	0.511	0.041	0.041
P06493	Cyclin-dependent kinase 1	CDK1	Q6SPF0-T381	Q6SPF0	SAMD1	381	T	KERVKEWTPCGPHQG	FALSE	FALSE	0.767514491614158	FALSE	S/T	S/T	0.998933	0.576	0.511	0.041	0.041
P06493	Cyclin-dependent kinase 1	CDK1	Q6SPF0-T444	Q6SPF0	SAMD1	444	T	ALPGADGTPFGCPPG	FALSE	FALSE	0.7606676658227007	FALSE	S/T	S/T	0.999376	0.576	0.511	0.041	0.041
P06493	Cyclin-dependent kinase 1	CDK1	Q6SZW1-S8	Q6SZW1	SARM1	8	S	MVLTLLLSAYKLCRF	FALSE	FALSE	0.5235120775803642	FALSE	S/T	S/T	0.0380107	0.614	0.287	0.041	0.041
P06493	Cyclin-dependent kinase 1	CDK1	Q6SZW1-S54	Q6SZW1	SARM1	54	S	GRGPREVSPGAGTEV	FALSE	FALSE	0.7205542973852668	FALSE	S/T	S/T	0.996761	0.614	0.287	0.041	0.041
P06493	Cyclin-dependent kinase 1	CDK1	Q6SZW1-S548	Q6SZW1	SARM1	548	S	AAREMLHSPLPCTGG	FALSE	FALSE	0.7229236032726385	FALSE	S/T	S/T	0.999618	0.614	0.287	0.041	0.041
P06493	Cyclin-dependent kinase 1	CDK1	Q6T310-S217	Q6T310	RSLBA	217	S	SIIPRPRSPNMQDLK	FALSE	FALSE	0.6154056902714922	FALSE	S/T	S/T	0.998612	0.509	0.217	0.041	0.0995
P06493	Cyclin-dependent kinase 1	CDK1	Q6T4P5-S508	Q6T4P5	PLPR3	508	S	AQTGAGLSPKSGAGV	FALSE	FALSE	0.5248839808659203	FALSE	S/T	S/T	0.999167	0.456	0.238	0.041	0.041
P06493	Cyclin-dependent kinase 1	CDK1	Q6T4R5-S292	Q6T4R5	NHS	292	S	FNSTRSPSPTECCHM	FALSE	FALSE	0.5231637183614964	FALSE	S/T	S/T	0.998152	0.484	0.179	0.041	0.041
P06493	Cyclin-dependent kinase 1	CDK1	Q6T4R5-S418	Q6T4R5	NHS	418	S	QEIDSDESPVARERN	FALSE	FALSE	0.5309894971140652	FALSE	S/T	S/T	0.998703	0.484	0.179	0.041	0.041
P06493	Cyclin-dependent kinase 1	CDK1	Q6T4R5-S551	Q6T4R5	NHS	551	S	DFSEAPSSPSAQDHQ	FALSE	FALSE	0.5252697571586205	FALSE	S/T	S/T	0.999257	0.484	0.179	0.041	0.041
P06493	Cyclin-dependent kinase 1	CDK1	Q6T4R5-S571	Q6T4R5	NHS	571	S	ACSQHLHSPQHKLSE	FALSE	FALSE	0.5310139677564426	FALSE	S/T	S/T	0.999042	0.484	0.179	0.041	0.041
P06493	Cyclin-dependent kinase 1	CDK1	Q6T4R5-S739	Q6T4R5	NHS	739	S	ASCRQDFSPERPKAD	FALSE	FALSE	0.5188662950014392	FALSE	S/T	S/T	0.999893	0.484	0.179	0.041	0.041
P06493	Cyclin-dependent kinase 1	CDK1	Q6T4R5-S980	Q6T4R5	NHS	980	S	TVIECIKSPESSESQ	FALSE	FALSE	0.5327139677564425	FALSE	S/T	S/T	0.999119	0.484	0.179	0.041	0.041
P06493	Cyclin-dependent kinase 1	CDK1	Q6T4R5-S1011	Q6T4R5	NHS	1011	S	DNEFKLASPEKLAGL	FALSE	FALSE	0.51449535773116994	FALSE	S/T	S/T	0.999827	0.484	0.179	0.041	0.041
P06493	Cyclin-dependent kinase 1	CDK1	Q6T4R5-S1046	Q6T4R5	NHS	1046	S	AFFSGPLSPGGSKRK	FALSE	FALSE	0.5178908369803931	FALSE	S/T	S/T	0.999933	0.484	0.179	0.041	0.041
P06493	Cyclin-dependent kinase 1	CDK1	Q6T4R5-S1176	Q6T4R5	NHS	1176	S	TLTTAALSPSKIRPH	FALSE	FALSE	0.5008984998754651	FALSE	S/T	S/T	0.999976	0.484	0.179	0.041	0.041
P06493	Cyclin-dependent kinase 1	CDK1	Q6T4R5-S1329	Q6T4R5	NHS	1329	S	VITSQSDSPTRATDV	FALSE	FALSE	0.5220698986050428	FALSE	S/T	S/T	0.999904	0.484	0.179	0.041	0.041
P06493	Cyclin-dependent kinase 1	CDK1	Q6T4R5-S1410	Q6T4R5	NHS	1410	S	EASLKESSPSDDSII	FALSE	FALSE	0.5321501022265572	FALSE	S/T	S/T	0.992891	0.484	0.179	0.041	0.041
P06493	Cyclin-dependent kinase 1	CDK1	Q6T4R5-S1486	Q6T4R5	NHS	1486	S	SSASSITSPSSNVTT	FALSE	FALSE	0.5263845112569812	FALSE	S/T	S/T	0.999228	0.484	0.179	0.041	0.041
P06493	Cyclin-dependent kinase 1	CDK1	Q6T4R5-S1499	Q6T4R5	NHS	1499	S	TTPNSQRSPGLIYRN	FALSE	FALSE	0.5320728304473986	FALSE	S/T	S/T	0.998772	0.484	0.179	0.041	0.041
P06493	Cyclin-dependent kinase 1	CDK1	Q6T4R5-S1640	Q6T4R5	NHS	1640	S	ETENSDGSPHDDRSS	FALSE	FALSE	0.5233303850281632	FALSE	S/T	S/T	0.997948	0.484	0.179	0.041	0.041
P06493	Cyclin-dependent kinase 1	CDK1	Q6T4R5-T850	Q6T4R5	NHS	850	T	RKPKAKPTPPKRSSS	FALSE	FALSE	0.5207748708601245	FALSE	S/T	S/T	0.999742	0.484	0.179	0.041	0.041
P06493	Cyclin-dependent kinase 1	CDK1	Q6T4R5-T897	Q6T4R5	NHS	897	T	LPLDFANTPSRMENA	FALSE	FALSE	0.5242964078620221	FALSE	S/T	S/T	0.999642	0.484	0.179	0.041	0.041
P06493	Cyclin-dependent kinase 1	CDK1	Q6T4R5-T997	Q6T4R5	NHS	997	T	QSESRATTPSLPSVD	FALSE	FALSE	0.5294075753670419	FALSE	S/T	S/T	0.994264	0.484	0.179	0.041	0.041
P06493	Cyclin-dependent kinase 1	CDK1	Q6T4R5-T1134	Q6T4R5	NHS	1134	T	PPPSLAITPTILKSV	FALSE	FALSE	0.5270180955082171	FALSE	S/T	S/T	0.995825	0.484	0.179	0.041	0.041
P06493	Cyclin-dependent kinase 1	CDK1	Q6T4R5-T1262	Q6T4R5	NHS	1262	T	TEPIPENTPTKNCAF	FALSE	FALSE	0.5136620243978367	FALSE	S/T	S/T	0.999843	0.484	0.179	0.041	0.041
P06493	Cyclin-dependent kinase 1	CDK1	Q6T4R5-T1493	Q6T4R5	NHS	1493	T	SPSSNVTTPNSQRSP	FALSE	FALSE	0.5248289427857483	FALSE	S/T	S/T	0.999474	0.484	0.179	0.041	0.041
P06493	Cyclin-dependent kinase 1	CDK1	Q6TDP4-S14	Q6TDP4	KLH17	14	S	RPAGRTQSPEHGSPG	FALSE	FALSE	0.5953570542259736	FALSE	S/T	S/T	0.998966	0.414	0.269	0.041	0.041
P06493	Cyclin-dependent kinase 1	CDK1	Q6TDP4-S19	Q6TDP4	KLH17	19	S	TQSPEHGSPGPGPEA	FALSE	FALSE	0.5916952587594136	FALSE	S/T	S/T	0.999861	0.414	0.269	0.041	0.041
P06493	Cyclin-dependent kinase 1	CDK1	Q6TFL3-Y739	Q6TFL3	CC171	739	Y	ALMAGALYPLYSRSC	FALSE	FALSE	0.5377798674379105	FALSE	S/T	Y	0.922857	0.737	0.585	0.041	0.041
P06493	Cyclin-dependent kinase 1	CDK1	Q6TFL4-S19	Q6TFL4	KLH24	19	S	EDLGVRDSPATKRKV	FALSE	FALSE	0.5210681481032036	FALSE	S/T	S/T	0.999488	0.44	0.243	0.041	0.041
P06493	Cyclin-dependent kinase 1	CDK1	Q6TGC4-S91	Q6TGC4	PADI6	91	S	TVKMTSPSPSVDADK	FALSE	FALSE	0.708489718162549	FALSE	S/T	S/T	0.997583	0.606	0.292	0.041	0.041
P06493	Cyclin-dependent kinase 1	CDK1	Q6U7Q0-S391	Q6U7Q0	ZN322	391	S	SEKGLELSPPHASEA	FALSE	FALSE	0.7068660933780341	FALSE	S/T	S/T	0.99953	0.631	0.634	0.041	0.041
P06493	Cyclin-dependent kinase 1	CDK1	Q6UB28-S21	Q6UB28	MAP12	21	S	GSHRIFSSPLNHIYL	FALSE	FALSE	0.5395148532484676	FALSE	S/T	S/T	0.999344	1	0.243	0.041	0.041
P06493	Cyclin-dependent kinase 1	CDK1	Q6UB35-S62	Q6UB35	C1TM	62	S	GQARSSCSPGGRTPA	FALSE	FALSE	0.5597691582656477	FALSE	S/T	S/T	0.997996	0.66	0.182	0.041	0.041
P06493	Cyclin-dependent kinase 1	CDK1	Q6UB35-S271	Q6UB35	C1TM	271	S	ADIVVLGSPKPEEIP	FALSE	FALSE	0.5658834638881809	FALSE	S/T	S/T	0.999567	0.66	0.182	0.041	0.041
P06493	Cyclin-dependent kinase 1	CDK1	Q6UB35-S357	Q6UB35	C1TM	357	S	CLKLQPLSPVPSDIE	FALSE	FALSE	0.5658834638881809	FALSE	S/T	S/T	0.999576	0.66	0.182	0.041	0.041
P06493	Cyclin-dependent kinase 1	CDK1	Q6UB35-S885	Q6UB35	C1TM	885	S	GAKDIELSPEAQAKI	FALSE	FALSE	0.5661740355091796	FALSE	S/T	S/T	0.998815	0.66	0.182	0.041	0.041
P06493	Cyclin-dependent kinase 1	CDK1	Q6UB98-S67	Q6UB98	ANR12	67	S	RKLPFTISPSRNEER	FALSE	FALSE	0.7052107166290296	FALSE	S/T	S/T	0.999759	0.539	0.36	0.041	0.041
P06493	Cyclin-dependent kinase 1	CDK1	Q6UB98-S149	Q6UB98	ANR12	149	S	QMTARDNSPDSTPNH	FALSE	FALSE	0.5996948567982243	FALSE	S/T	S/T	0.999472	0.539	0.277	0.041	0.041
P06493	Cyclin-dependent kinase 1	CDK1	Q6UB98-S526	Q6UB98	ANR12	526	S	GNFRKSFSPKDDTSL	FALSE	FALSE	0.7582313070328137	FALSE	S/T	S/T	0.994188	0.539	0.437	0.041	0.041
P06493	Cyclin-dependent kinase 1	CDK1	Q6UB98-S539	Q6UB98	ANR12	539	S	SLHLFHISTGKSPKH	FALSE	FALSE	0.54480542577671	FALSE	S/T	S/T	0.164538	0.539	0.3	0.041	0.041
P06493	Cyclin-dependent kinase 1	CDK1	Q6UB98-S543	Q6UB98	ANR12	543	S	FHISTGKSPKHSCGL	FALSE	FALSE	0.6736704600575216	FALSE	S/T	S/T	0.999316	0.539	0.325	0.041	0.041
P06493	Cyclin-dependent kinase 1	CDK1	Q6UB98-S568	Q6UB98	ANR12	568	S	EHTKTCLSPGSSEMS	FALSE	FALSE	0.5469580313510642	FALSE	S/T	S/T	0.999408	0.539	0.242	0.041	0.041
P06493	Cyclin-dependent kinase 1	CDK1	Q6UB98-S630	Q6UB98	ANR12	630	S	KIKDEDHSPTFENSD	FALSE	FALSE	0.5515068166190469	FALSE	S/T	S/T	0.996515	0.539	0.237	0.041	0.041
P06493	Cyclin-dependent kinase 1	CDK1	Q6UB98-S1189	Q6UB98	ANR12	1189	S	SDNSLNRSPRSENEK	FALSE	FALSE	0.5330714684441543	FALSE	S/T	S/T	0.999041	0.539	0.137	0.041	0.041
P06493	Cyclin-dependent kinase 1	CDK1	Q6UB98-S1255	Q6UB98	ANR12	1255	S	PFLSIAKSPALHERE	FALSE	FALSE	0.6772254185844195	FALSE	S/T	S/T	0.999008	0.539	0.331	0.041	0.041
P06493	Cyclin-dependent kinase 1	CDK1	Q6UB98-S1343	Q6UB98	ANR12	1343	S	LTVPGDTSPSPKPEV	FALSE	FALSE	0.5982269605892198	FALSE	S/T	S/T	0.99972	0.539	0.262	0.041	0.041
P06493	Cyclin-dependent kinase 1	CDK1	Q6UB98-S1345	Q6UB98	ANR12	1345	S	VPGDTSPSPKPEVFS	FALSE	FALSE	0.6895992683862912	FALSE	S/T	S/T	0.999695	0.539	0.338	0.041	0.041
P06493	Cyclin-dependent kinase 1	CDK1	Q6UB98-S1372	Q6UB98	ANR12	1372	S	IHSSFATSPTGASNS	FALSE	FALSE	0.6325240434158418	FALSE	S/T	S/T	0.999193	0.539	0.27	0.041	0.041
P06493	Cyclin-dependent kinase 1	CDK1	Q6UB98-S1401	Q6UB98	ANR12	1401	S	PVNTVMDSPVHLEPS	FALSE	FALSE	0.5109339510996146	FALSE	S/T	S/T	0.998777	0.539	0.166	0.041	0.041
P06493	Cyclin-dependent kinase 1	CDK1	Q6UB98-S1573	Q6UB98	ANR12	1573	S	DSTIQEASPNFEKAY	FALSE	FALSE	0.5562612936140339	FALSE	S/T	S/T	0.998207	0.539	0.173	0.041	0.041
P06493	Cyclin-dependent kinase 1	CDK1	Q6UB98-T121	Q6UB98	ANR12	121	T	EAGNKKSTPVSILFG	FALSE	FALSE	0.6875029680517176	FALSE	S/T	S/T	0.997731	0.539	0.336	0.041	0.041
P06493	Cyclin-dependent kinase 1	CDK1	Q6UB98-T1011	Q6UB98	ANR12	1011	T	TKDEPLKTPDGKEKD	FALSE	FALSE	0.5119246550186061	FALSE	S/T	S/T	0.999244	0.539	0.149	0.041	0.041
P06493	Cyclin-dependent kinase 1	CDK1	Q6UN15-S259	Q6UN15	FIP1	259	S	STKAEFTSPPSLFKT	FALSE	FALSE	0.5493325268351179	FALSE	S/T	S/T	0.998918	0.441	0.172	0.041	0.041
P06493	Cyclin-dependent kinase 1	CDK1	Q6UN15-S304	Q6UN15	FIP1	304	S	DRYGRAESPDLRRLP	FALSE	FALSE	0.5597268038746048	FALSE	S/T	S/T	0.997598	0.441	0.172	0.041	0.041
P06493	Cyclin-dependent kinase 1	CDK1	Q6UN15-S492	Q6UN15	FIP1	492	S	RERERDHSPTPSVFN	FALSE	FALSE	0.5316703497348304	FALSE	S/T	S/T	0.999714	0.441	0.172	0.041	0.041
P06493	Cyclin-dependent kinase 1	CDK1	Q6UN15-T221	Q6UN15	FIP1	221	T	EDCTMEVTPGAEIQD	FALSE	FALSE	0.5593553986062917	FALSE	S/T	S/T	0.995597	0.441	0.172	0.041	0.041
P06493	Cyclin-dependent kinase 1	CDK1	Q6UN15-T494	Q6UN15	FIP1	494	T	RERDHSPTPSVFNSD	FALSE	FALSE	0.5348252815961381	FALSE	S/T	S/T	0.999422	0.441	0.172	0.041	0.041
P06493	Cyclin-dependent kinase 1	CDK1	Q6UN15-T591	Q6UN15	FIP1	591	T	EQESTEATPAE____	FALSE	FALSE	0.5459561014201477	FALSE	S/T	S/T	0.999074	0.441	0.172	0.041	0.041
P06493	Cyclin-dependent kinase 1	CDK1	Q6UN15-3-S221	Q6UN15-3	FIP1-3	221	S	STKAEFTSPPSLFKT	FALSE	FALSE	0.5493325268351179	FALSE	S/T	S/T	0.998918	0.441	0.172	0.041	0.041
P06493	Cyclin-dependent kinase 1	CDK1	Q6UUV7-S4	Q6UUV7	CRTC3	4	S	____MAASPGSGSAN	FALSE	FALSE	0.5823058143854779	FALSE	S/T	S/T	0.999512	0.634	0.225	0.041	0.041
P06493	Cyclin-dependent kinase 1	CDK1	Q6UUV7-S391	Q6UUV7	CRTC3	391	S	RRRQPPVSPLTLSPG	FALSE	FALSE	0.5810528732090074	FALSE	S/T	S/T	0.99929	0.634	0.225	0.041	0.041
P06493	Cyclin-dependent kinase 1	CDK1	Q6UUV7-S396	Q6UUV7	CRTC3	396	S	PVSPLTLSPGPEAHQ	FALSE	FALSE	0.5810528732090074	FALSE	S/T	S/T	0.999251	0.634	0.225	0.041	0.041
P06493	Cyclin-dependent kinase 1	CDK1	Q6UUV7-S413	Q6UUV7	CRTC3	413	S	SRQLSSTSPLAPYPT	FALSE	FALSE	0.5810528732090074	FALSE	S/T	S/T	0.999222	0.634	0.225	0.041	0.041
P06493	Cyclin-dependent kinase 1	CDK1	Q6UUV7-S443	Q6UUV7	CRTC3	443	S	TEAQAQVSPPPPYPA	FALSE	FALSE	0.5849739730124199	FALSE	S/T	S/T	0.999861	0.634	0.225	0.041	0.041
P06493	Cyclin-dependent kinase 1	CDK1	Q6UUV7-S536	Q6UUV7	CRTC3	536	S	DSFHLRPSPYSNCGS	FALSE	FALSE	0.5835540036575063	FALSE	S/T	S/T	0.9984	0.634	0.225	0.041	0.041
P06493	Cyclin-dependent kinase 1	CDK1	Q6UUV7-T577	Q6UUV7	CRTC3	577	T	EVSLNVDTPFPLEEE	FALSE	FALSE	0.5835540036575063	FALSE	S/T	S/T	0.998586	0.634	0.225	0.041	0.041
P06493	Cyclin-dependent kinase 1	CDK1	Q6UUV9-S113	Q6UUV9	CRTC1	113	S	RERGRLGSPHRRPLS	FALSE	FALSE	0.660263833510915	FALSE	S/T	S/T	0.999943	0.606	0.294	0.041	0.041
P06493	Cyclin-dependent kinase 1	CDK1	Q6UUV9-S120	Q6UUV9	CRTC1	120	S	SPHRRPLSVDKHGRQ	FALSE	FALSE	0.6161345965294102	FALSE	S/T	S/T	0.322117	0.606	0.294	0.041	0.041
P06493	Cyclin-dependent kinase 1	CDK1	Q6UUV9-S139	Q6UUV9	CRTC1	139	S	PYGTMYLSPPADTSW	FALSE	FALSE	0.6835931451763783	FALSE	S/T	S/T	0.99434	0.606	0.294	0.041	0.041
P06493	Cyclin-dependent kinase 1	CDK1	Q6UUV9-S312	Q6UUV9	CRTC1	312	S	QHRPAGVSPLSLSTE	FALSE	FALSE	0.6945331968394184	FALSE	S/T	S/T	0.998815	0.606	0.294	0.041	0.041
P06493	Cyclin-dependent kinase 1	CDK1	Q6UUV9-S330	Q6UUV9	CRTC1	330	S	QQASPTLSPLSPITQ	FALSE	FALSE	0.6935427585091949	FALSE	S/T	S/T	0.999413	0.606	0.294	0.041	0.041
P06493	Cyclin-dependent kinase 1	CDK1	Q6UUV9-S333	Q6UUV9	CRTC1	333	S	SPTLSPLSPITQAVA	FALSE	FALSE	0.6946662615466292	FALSE	S/T	S/T	0.999576	0.606	0.294	0.041	0.041
P06493	Cyclin-dependent kinase 1	CDK1	Q6UUV9-S424	Q6UUV9	CRTC1	424	S	VPSSLPQSPPENPGQ	FALSE	FALSE	0.6889108547666029	FALSE	S/T	S/T	0.999816	0.606	0.294	0.041	0.041
P06493	Cyclin-dependent kinase 1	CDK1	Q6UUV9-T161	Q6UUV9	CRTC1	161	T	ALHQSTMTPTQPESF	FALSE	FALSE	0.6971851457439587	FALSE	S/T	S/T	0.997533	0.606	0.294	0.041	0.041
P06493	Cyclin-dependent kinase 1	CDK1	Q6UUV9-2-S155	Q6UUV9-2	CRTC1-2	155	S	PYGTMYLSPPADTSW	FALSE	FALSE	0.6835931451763783	FALSE	S/T	S/T	0.99434	0.606	0.294	0.041	0.041
P06493	Cyclin-dependent kinase 1	CDK1	Q6UUV9-2-S346	Q6UUV9-2	CRTC1-2	346	S	QQASPTLSPLSPITQ	FALSE	FALSE	0.6935427585091949	FALSE	S/T	S/T	0.999413	0.606	0.294	0.041	0.041
P06493	Cyclin-dependent kinase 1	CDK1	Q6UVJ0-S510	Q6UVJ0	SAS6	510	S	NTIRSGISPNLNVVD	FALSE	FALSE	0.7627527113355334	FALSE	S/T	S/T	0.99606	0.587	0.214	0.128	0.041
P06493	Cyclin-dependent kinase 1	CDK1	Q6UVJ0-S555	Q6UVJ0	SAS6	555	S	KNTSHPGSGTKVQFN	FALSE	FALSE	0.6372700248272621	FALSE	S/T	S/T	0.185319	0.587	0.214	0.128	0.041
P06493	Cyclin-dependent kinase 1	CDK1	Q6UVJ0-S657	Q6UVJ0	SAS6	657	S	FPGQLPNS_______	FALSE	FALSE	0.629454048810328	FALSE	S/T	S/T	0.144698	0.587	0.214	0.128	0.041
P06493	Cyclin-dependent kinase 1	CDK1	Q6UVJ0-T494	Q6UVJ0	SAS6	494	T	QDVLGPSTTPPAHSS	FALSE	FALSE	0.560691540491576	FALSE	S/T	S/T	0.0336765	0.587	0.214	0.128	0.041
P06493	Cyclin-dependent kinase 1	CDK1	Q6UVJ0-T495	Q6UVJ0	SAS6	495	T	DVLGPSTTPPAHSSS	FALSE	FALSE	0.7795240235787755	FALSE	S/T	S/T	0.999373	0.587	0.214	0.128	0.041
P06493	Cyclin-dependent kinase 1	CDK1	Q6UVK1-S2079	Q6UVK1	CSPG4	2079	S	ELANRTGSVPRFRLL	FALSE	FALSE	0.6482681918949824	FALSE	S/T	S/T	0.149867	0.535	0.379	0.041	0.041
P06493	Cyclin-dependent kinase 1	CDK1	Q6UVK1-T2310	Q6UVK1	CSPG4	2310	T	ELLQFCRTPNPALKN	FALSE	FALSE	0.6803008084324715	FALSE	S/T	S/T	0.999555	0.535	0.379	0.041	0.041
P06493	Cyclin-dependent kinase 1	CDK1	Q6UW49-S179	Q6UW49	SPESP	179	S	PYVTSYKSPVTTLDK	FALSE	FALSE	0.5198850047938063	FALSE	S/T	S/T	0.998646	0.517	0.209	0.041	0.041
P06493	Cyclin-dependent kinase 1	CDK1	Q6UWD8-S184	Q6UWD8	CP054	184	S	EASVQFGSPQARRQR	FALSE	FALSE	0.8388381312202048	FALSE	S/T	S/T	0.999611	0.674	0.43	0.041	0.041
P06493	Cyclin-dependent kinase 1	CDK1	Q6UWD8-S194	Q6UWD8	CP054	194	S	ARRQRPGSPDPEWGL	FALSE	FALSE	0.5317106271941946	FALSE	S/T	S/T	0.999445	0.674	0.142	0.041	0.041
P06493	Cyclin-dependent kinase 1	CDK1	Q6UWE0-S234	Q6UWE0	LRSM1	234	S	GIENSRDSPDGPTDR	FALSE	FALSE	0.6113135490474746	FALSE	S/T	S/T	0.999254	0.562	0.279	0.041	0.041
P06493	Cyclin-dependent kinase 1	CDK1	Q6UWE0-S604	Q6UWE0	LRSM1	604	S	LDLLSQMSPGDLAKV	FALSE	FALSE	0.6038530300870802	FALSE	S/T	S/T	0.994649	0.562	0.279	0.041	0.041
P06493	Cyclin-dependent kinase 1	CDK1	Q6UWF3-S76	Q6UWF3	SCIMP	76	S	YENVLNESPVQLPPL	FALSE	FALSE	0.5169215328337691	FALSE	S/T	S/T	0.99875100000000006	0.442	0.178	0.041	0.041
P06493	Cyclin-dependent kinase 1	CDK1	Q6UWQ5-2-S22	Q6UWQ5-2	LYZL1-2	22	S	SSVSSADSTEKSASG	FALSE	FALSE	0.6067857332138671	FALSE	S/T	S/T	0.0703935	0.543	0.412	0.041	0.041
P06493	Cyclin-dependent kinase 1	CDK1	Q6UWY0-S245	Q6UWY0	ARSK	245	S	AIKIPKWSPLSEMHP	FALSE	FALSE	0.5104896428662786	FALSE	S/T	S/T	0.998762	0.447	0.203	0.041	0.041
P06493	Cyclin-dependent kinase 1	CDK1	Q6UWY5-S172	Q6UWY5	OLFL1	172	S	MKDAVYNSPKVYLLI	FALSE	FALSE	0.5533071665922428	FALSE	S/T	S/T	0.99961	0.543	0.173	0.041	0.041
P06493	Cyclin-dependent kinase 1	CDK1	Q6UWZ7-S336	Q6UWZ7	ABRX1	336	S	HTDIPEASPASTPQI	FALSE	FALSE	0.7615134062884812	FALSE	S/T	S/T	0.999775	0.536	0.414	0.041	0.041
P06493	Cyclin-dependent kinase 1	CDK1	Q6UWZ7-S387	Q6UWZ7	ABRX1	387	S	DKASKMSSPETDEEI	FALSE	FALSE	0.7609844484311343	FALSE	S/T	S/T	0.989757	0.536	0.414	0.041	0.041
P06493	Cyclin-dependent kinase 1	CDK1	Q6UWZ7-S406	Q6UWZ7	ABRX1	406	S	GFGEYSRSPTF____	FALSE	FALSE	0.7647048593300576	FALSE	S/T	S/T	0.998197	0.536	0.414	0.041	0.041
P06493	Cyclin-dependent kinase 1	CDK1	Q6UWZ7-T340	Q6UWZ7	ABRX1	340	T	PEASPASTPQIIKHK	FALSE	FALSE	0.7454162745183575	FALSE	S/T	S/T	0.999488	0.536	0.414	0.041	0.041
P06493	Cyclin-dependent kinase 1	CDK1	Q6UX53-T44	Q6UX53	MET7B	44	T	PYLMAVLTPKSNRKM	FALSE	FALSE	0.5808499465008493	FALSE	S/T	S/T	0.999178	0.309	0.306	0.041	0.041
P06493	Cyclin-dependent kinase 1	CDK1	Q6UX71-S86	Q6UX71	PXDC2	86	S	RASVGQDSPEPRSFT	FALSE	FALSE	0.5976757802679685	FALSE	S/T	S/T	0.999699	0.674	0.207	0.041	0.041
P06493	Cyclin-dependent kinase 1	CDK1	Q6UX73-2-T354	Q6UX73-2	CP089-2	354	T	NREPHPSTPPPPSSR	FALSE	FALSE	0.6220426779703656	FALSE	S/T	S/T	0.999763	0.565	0.273	0.041	0.041
P06493	Cyclin-dependent kinase 1	CDK1	Q6UX98-S264	Q6UX98	ZDH24	264	S	WLWPFLASPLPGDGI	FALSE	FALSE	0.5276815758618522	FALSE	S/T	S/T	0.999533	0.485	0.224	0.041	0.041
P06493	Cyclin-dependent kinase 1	CDK1	Q6UXC1-S130	Q6UXC1	AEGP	130	S	ASTAALRSPTLREAA	FALSE	FALSE	0.5754849003820937	FALSE	S/T	S/T	0.998167	0.674	0.184	0.041	0.041
P06493	Cyclin-dependent kinase 1	CDK1	Q6UXD5-S885	Q6UXD5	SE6L2	885	S	FSGSHSYSPITVESD	FALSE	FALSE	0.5033058271391235	FALSE	S/T	S/T	0.99807	0.428	0.223	0.041	0.041
P06493	Cyclin-dependent kinase 1	CDK1	Q6UXD7-S507	Q6UXD7	S49A3	507	S	EDPRGPGSPHPACHR	FALSE	FALSE	0.8303437642398814	FALSE	S/T	S/T	0.999881	0.674	0.403	0.041	0.041
P06493	Cyclin-dependent kinase 1	CDK1	Q6UXF1-S543	Q6UXF1	TM108	543	S	DQLSEPRSPANGDYR	FALSE	FALSE	0.5475348431978623	FALSE	S/T	S/T	0.998919	0.395	0.253	0.041	0.041
P06493	Cyclin-dependent kinase 1	CDK1	Q6UXG2-T993	Q6UXG2	ELAP1	993	T	KSFTSKRTPDGFDSV	FALSE	FALSE	0.5210629725250533	FALSE	S/T	S/T	0.99423	0.535	0.167	0.041	0.041
P06493	Cyclin-dependent kinase 1	CDK1	Q6UXM1-S723	Q6UXM1	LRIG3	723	S	LQCIAGGSPPPKLNW	FALSE	FALSE	0.6454153781989843	FALSE	S/T	S/T	0.999725	0.397	0.318	0.041	0.041
P06493	Cyclin-dependent kinase 1	CDK1	Q6UXM1-S949	Q6UXM1	LRIG3	949	S	ETYHTGCSPDPRTVL	FALSE	FALSE	0.6531910214231954	FALSE	S/T	S/T	0.998361	0.397	0.318	0.041	0.041
P06493	Cyclin-dependent kinase 1	CDK1	Q6UXT9-S203	Q6UXT9	ABH15	203	S	HHGCPLVSPRLQPFG	FALSE	FALSE	0.617460134992742	FALSE	S/T	S/T	0.998695	0.392	0.374	0.041	0.041
P06493	Cyclin-dependent kinase 1	CDK1	Q6UXX5-S770	Q6UXX5	ITIH6	770	S	VKPGIPASPKADTVK	FALSE	FALSE	0.5007235125129469	FALSE	S/T	S/T	0.998949	0.543	0.122	0.041	0.041
P06493	Cyclin-dependent kinase 1	CDK1	Q6UXY1-S225	Q6UXY1	BI2L2	225	S	EQSEASRSPSRAHSP	FALSE	FALSE	0.5853948157642107	FALSE	S/T	S/T	0.999949	0.553	0.198	0.041	0.041
P06493	Cyclin-dependent kinase 1	CDK1	Q6UXY1-S231	Q6UXY1	BI2L2	231	S	RSPSRAHSPGLLGPA	FALSE	FALSE	0.5704068607388786	FALSE	S/T	S/T	0.998084	0.553	0.198	0.041	0.041
P06493	Cyclin-dependent kinase 1	CDK1	Q6UXY1-S465	Q6UXY1	BI2L2	465	S	RVPSRAPSPAPPPLP	FALSE	FALSE	0.5780512464847096	FALSE	S/T	S/T	0.999834	0.553	0.198	0.041	0.041
P06493	Cyclin-dependent kinase 1	CDK1	Q6UXY1-T297	Q6UXY1	BI2L2	297	T	DRRSLPRTPSASSLY	FALSE	FALSE	0.5812723849480349	FALSE	S/T	S/T	0.999085	0.553	0.198	0.041	0.041
P06493	Cyclin-dependent kinase 1	CDK1	Q6UXY1-T455	Q6UXY1	BI2L2	455	T	DGQSRSRTPSRVPSR	FALSE	FALSE	0.5829334924192568	FALSE	S/T	S/T	0.999884	0.553	0.198	0.041	0.041
P06493	Cyclin-dependent kinase 1	CDK1	Q6UXY1-2-S451	Q6UXY1-2	BI2L2-2	451	S	RVPSRAPSPAPPPLP	FALSE	FALSE	0.5780512464847096	FALSE	S/T	S/T	0.999834	0.553	0.198	0.041	0.041
P06493	Cyclin-dependent kinase 1	CDK1	Q6UY14-S177	Q6UY14	ATL4	177	S	RNRRHPRSPPRSELS	FALSE	FALSE	0.6048671393967323	FALSE	S/T	S/T	0.999914	0.386	0.344	0.041	0.041
P06493	Cyclin-dependent kinase 1	CDK1	Q6UY14-S196	Q6UY14	ATL4	196	S	RGEEAIPSPTPRAEP	FALSE	FALSE	0.6110654060070699	FALSE	S/T	S/T	0.999665	0.386	0.344	0.041	0.041
P06493	Cyclin-dependent kinase 1	CDK1	Q6UY14-S264	Q6UY14	ATL4	264	S	ASGTEPPSPTHSLGE	FALSE	FALSE	0.6096065218480468	FALSE	S/T	S/T	0.999552	0.386	0.344	0.041	0.041
P06493	Cyclin-dependent kinase 1	CDK1	Q6UY14-T198	Q6UY14	ATL4	198	T	EEAIPSPTPRAEPFS	FALSE	FALSE	0.6131145945922403	FALSE	S/T	S/T	0.999415	0.386	0.344	0.041	0.041
P06493	Cyclin-dependent kinase 1	CDK1	Q6V0I7-S4655	Q6V0I7	FAT4	4655	S	KFSIQRHSPLGFARQ	FALSE	FALSE	0.5299602118608554	FALSE	S/T	S/T	0.998725	0.432	0.249	0.041	0.041
P06493	Cyclin-dependent kinase 1	CDK1	Q6V0I7-S4663	Q6V0I7	FAT4	4663	S	PLGFARQSPMPLGAS	FALSE	FALSE	0.5107974193839563	FALSE	S/T	S/T	0.999436	0.432	0.249	0.041	0.041
P06493	Cyclin-dependent kinase 1	CDK1	Q6V0I7-S4702	Q6V0I7	FAT4	4702	S	PNPLSRHSPAPFSKS	FALSE	FALSE	0.5159971626563398	FALSE	S/T	S/T	0.999701	0.432	0.249	0.041	0.041
P06493	Cyclin-dependent kinase 1	CDK1	Q6V0I7-S4716	Q6V0I7	FAT4	4716	S	SSTFYRNSPARELHL	FALSE	FALSE	0.5096451971617341	FALSE	S/T	S/T	0.999278	0.432	0.249	0.041	0.041
P06493	Cyclin-dependent kinase 1	CDK1	Q6V0I7-S4755	Q6V0I7	FAT4	4755	S	RLGRRSKSPQAMASH	FALSE	FALSE	0.5419065782154506	FALSE	S/T	S/T	0.996675	0.432	0.249	0.041	0.041
P06493	Cyclin-dependent kinase 1	CDK1	Q6V0I7-S4782	Q6V0I7	FAT4	4782	S	GQIPLESSPPVGLSI	FALSE	FALSE	0.511464086050623	FALSE	S/T	S/T	0.999488	0.432	0.249	0.041	0.041
P06493	Cyclin-dependent kinase 1	CDK1	Q6VMQ6-S57	Q6VMQ6	MCAF1	57	S	NGDLDPTSPLENMDY	FALSE	FALSE	0.5280900048383851	FALSE	S/T	S/T	0.998323	0.612	0.249	0.041	0.041
P06493	Cyclin-dependent kinase 1	CDK1	Q6VMQ6-S113	Q6VMQ6	MCAF1	113	S	DLNCEPLSPHNITPE	FALSE	FALSE	0.5270776161030974	FALSE	S/T	S/T	0.999569	0.612	0.249	0.041	0.041
P06493	Cyclin-dependent kinase 1	CDK1	Q6VMQ6-S477	Q6VMQ6	MCAF1	477	S	KMESSFGSPSKQESS	FALSE	FALSE	0.538319259315733	FALSE	S/T	S/T	0.999911	0.612	0.249	0.041	0.041
P06493	Cyclin-dependent kinase 1	CDK1	Q6VMQ6-S518	Q6VMQ6	MCAF1	518	S	ISQNETCSPAEVESN	FALSE	FALSE	0.527293967137523	FALSE	S/T	S/T	0.994186	0.612	0.249	0.041	0.041
P06493	Cyclin-dependent kinase 1	CDK1	Q6VMQ6-S673	Q6VMQ6	MCAF1	673	S	HPPNPPVSPGKTVND	FALSE	FALSE	0.536853227771976	FALSE	S/T	S/T	0.999982	0.612	0.249	0.041	0.041
P06493	Cyclin-dependent kinase 1	CDK1	Q6VMQ6-S821	Q6VMQ6	MCAF1	821	S	VEFISVQSPPTVSGL	FALSE	FALSE	0.5280242697089429	FALSE	S/T	S/T	0.999399	0.612	0.249	0.041	0.041
P06493	Cyclin-dependent kinase 1	CDK1	Q6VMQ6-S852	Q6VMQ6	MCAF1	852	S	NNVPSVPSPSIQRNP	FALSE	FALSE	0.5280242697089429	FALSE	S/T	S/T	0.999419	0.612	0.249	0.041	0.041
P06493	Cyclin-dependent kinase 1	CDK1	Q6VMQ6-S899	Q6VMQ6	MCAF1	899	S	VGPSGLYSPSTNRGP	FALSE	FALSE	0.5280242697089429	FALSE	S/T	S/T	0.99939	0.612	0.249	0.041	0.041
P06493	Cyclin-dependent kinase 1	CDK1	Q6VMQ6-T118	Q6VMQ6	MCAF1	118	T	PLSPHNITPEPVSKL	FALSE	FALSE	0.529991459023693	FALSE	S/T	S/T	0.999135	0.612	0.249	0.041	0.041
P06493	Cyclin-dependent kinase 1	CDK1	Q6VMQ6-T727	Q6VMQ6	MCAF1	727	T	VSSTNLVTPPAVVSS	FALSE	FALSE	0.529991459023693	FALSE	S/T	S/T	0.999105	0.612	0.249	0.041	0.041
P06493	Cyclin-dependent kinase 1	CDK1	Q6VMQ6-T929	Q6VMQ6	MCAF1	929	T	AEQNSNTTPRIENQT	FALSE	FALSE	0.5296447777002056	FALSE	S/T	S/T	0.995458	0.612	0.249	0.041	0.041
P06493	Cyclin-dependent kinase 1	CDK1	Q6VMQ6-T988	Q6VMQ6	MCAF1	988	T	DPKKLNHTPVSTMSS	FALSE	FALSE	0.5288695078041808	FALSE	S/T	S/T	0.999241	0.612	0.249	0.041	0.041
P06493	Cyclin-dependent kinase 1	CDK1	Q6VMQ6-2-S518	Q6VMQ6-2	MCAF1-2	518	S	ISQNETCSPEVESNE	FALSE	FALSE	0.5295950393049945	FALSE	S/T	S/T	0.996791	0.612	0.249	0.041	0.041
P06493	Cyclin-dependent kinase 1	CDK1	Q6VN20-S29	Q6VN20	RBP10	29	S	GAGGGLPSPGEQELS	FALSE	FALSE	0.5900915276583266	FALSE	S/T	S/T	0.999498	0.608	0.231	0.041	0.041
P06493	Cyclin-dependent kinase 1	CDK1	Q6VN20-S355	Q6VN20	RBP10	355	S	VRSLSSRSPKSQDSY	FALSE	FALSE	0.5881340128669581	FALSE	S/T	S/T	0.99832	0.608	0.231	0.041	0.041
P06493	Cyclin-dependent kinase 1	CDK1	Q6VN20-S365	Q6VN20	RBP10	365	S	SQDSYPGSPSLSPRH	FALSE	FALSE	0.5900796228964218	FALSE	S/T	S/T	0.999192	0.608	0.231	0.041	0.041
P06493	Cyclin-dependent kinase 1	CDK1	Q6VN20-S369	Q6VN20	RBP10	369	S	YPGSPSLSPRHGPSS	FALSE	FALSE	0.5883801269133153	FALSE	S/T	S/T	0.999617	0.608	0.231	0.041	0.041
P06493	Cyclin-dependent kinase 1	CDK1	Q6VN20-S386	Q6VN20	RBP10	386	S	MHNTGADSPSCSNGV	FALSE	FALSE	0.5886146892385771	FALSE	S/T	S/T	0.997548	0.608	0.231	0.041	0.041
P06493	Cyclin-dependent kinase 1	CDK1	Q6VN20-S422	Q6VN20	RBP10	422	S	SSSSSSSSPSSVNYS	FALSE	FALSE	0.5874129562297552	FALSE	S/T	S/T	0.999053	0.608	0.231	0.041	0.041
P06493	Cyclin-dependent kinase 1	CDK1	Q6VUC0-S246	Q6VUC0	AP2E	246	S	GEVQRRLSPPECLNA	FALSE	FALSE	0.5854842210912906	FALSE	S/T	S/T	0.995913	0.515	0.256	0.041	0.041
P06493	Cyclin-dependent kinase 1	CDK1	Q6VUC0-S364	Q6VUC0	AP2E	364	S	DLMAQDRSPLGNSRP	FALSE	FALSE	0.5800361435400566	FALSE	S/T	S/T	0.999149	0.515	0.256	0.041	0.041
P06493	Cyclin-dependent kinase 1	CDK1	Q6VY07-S430	Q6VY07	PACS1	430	S	SLGKDTTSPMELAAL	FALSE	FALSE	0.5146642975093335	FALSE	S/T	S/T	0.995031	0.516	0.142	0.041	0.041
P06493	Cyclin-dependent kinase 1	CDK1	Q6VY07-S534	Q6VY07	PACS1	534	S	NSSDSERSPDLGHST	FALSE	FALSE	0.5250657111288118	FALSE	S/T	S/T	0.996794	0.516	0.142	0.041	0.041
P06493	Cyclin-dependent kinase 1	CDK1	Q6VY07-S770	Q6VY07	PACS1	770	S	TAGDGDDSPVVSLTV	FALSE	FALSE	0.5073578751835313	FALSE	S/T	S/T	0.999373	0.516	0.142	0.041	0.041
P06493	Cyclin-dependent kinase 1	CDK1	Q6VY07-S781	Q6VY07	PACS1	781	S	SLTVPSTSPPSSSGL	FALSE	FALSE	0.5046044475283717	FALSE	S/T	S/T	0.999582	0.516	0.142	0.041	0.041
P06493	Cyclin-dependent kinase 1	CDK1	Q6VY07-T504	Q6VY07	PACS1	504	T	SKVEGVHTPRQKRST	FALSE	FALSE	0.5035488919728163	FALSE	S/T	S/T	0.999714	0.516	0.142	0.041	0.041
P06493	Cyclin-dependent kinase 1	CDK1	Q6VY07-T511	Q6VY07	PACS1	511	T	TPRQKRSTPLKERQL	FALSE	FALSE	0.5032711141950384	FALSE	S/T	S/T	0.999613	0.516	0.142	0.041	0.041
P06493	Cyclin-dependent kinase 1	CDK1	Q6W2J9-S177	Q6W2J9	BCOR	177	S	RPASDKQSPLNINGA	FALSE	FALSE	0.5959231698818107	FALSE	S/T	S/T	0.998566	0.512	0.256	0.041	0.041
P06493	Cyclin-dependent kinase 1	CDK1	Q6W2J9-S235	Q6W2J9	BCOR	235	S	SLAQPLYSPVCTNGE	FALSE	FALSE	0.5932193889532591	FALSE	S/T	S/T	0.998331	0.512	0.256	0.041	0.041
P06493	Cyclin-dependent kinase 1	CDK1	Q6W2J9-S273	Q6W2J9	BCOR	273	S	RLSTPSASPAIPPLV	FALSE	FALSE	0.5810516894518534	FALSE	S/T	S/T	0.999408	0.512	0.256	0.041	0.041
P06493	Cyclin-dependent kinase 1	CDK1	Q6W2J9-S294	Q6W2J9	BCOR	294	S	LPWKMGVSPGNPVDS	FALSE	FALSE	0.5827692103374005	FALSE	S/T	S/T	0.999498	0.512	0.256	0.041	0.041
P06493	Cyclin-dependent kinase 1	CDK1	Q6W2J9-S336	Q6W2J9	BCOR	336	S	TALLLPPSPRPSPRV	FALSE	FALSE	0.5706331297056242	FALSE	S/T	S/T	0.999936	0.512	0.256	0.041	0.041
P06493	Cyclin-dependent kinase 1	CDK1	Q6W2J9-S340	Q6W2J9	BCOR	340	S	LPPSPRPSPRVHLPT	FALSE	FALSE	0.5725384648291246	FALSE	S/T	S/T	0.999794	0.512	0.256	0.041	0.041
P06493	Cyclin-dependent kinase 1	CDK1	Q6W2J9-S367	Q6W2J9	BCOR	367	S	HYARISTSPSVALSK	FALSE	FALSE	0.5810516894518534	FALSE	S/T	S/T	0.999404	0.512	0.256	0.041	0.041
P06493	Cyclin-dependent kinase 1	CDK1	Q6W2J9-S423	Q6W2J9	BCOR	423	S	QDRKDGSSPPLLEKQ	FALSE	FALSE	0.5908568183327154	FALSE	S/T	S/T	0.992695	0.512	0.256	0.041	0.041
P06493	Cyclin-dependent kinase 1	CDK1	Q6W2J9-S488	Q6W2J9	BCOR	488	S	EIPKETLSPPGNGCA	FALSE	FALSE	0.5890443602647157	FALSE	S/T	S/T	0.999148	0.512	0.256	0.041	0.041
P06493	Cyclin-dependent kinase 1	CDK1	Q6W2J9-S571	Q6W2J9	BCOR	571	S	AGRPASASPAPNANA	FALSE	FALSE	0.5665969314358932	FALSE	S/T	S/T	0.999843	0.512	0.256	0.041	0.041
P06493	Cyclin-dependent kinase 1	CDK1	Q6W2J9-S641	Q6W2J9	BCOR	641	S	PPSSIFLSPNEAFRS	FALSE	FALSE	0.5822009642889099	FALSE	S/T	S/T	0.999594	0.512	0.256	0.041	0.041
P06493	Cyclin-dependent kinase 1	CDK1	Q6W2J9-S669	Q6W2J9	BCOR	669	S	APEGIAVSPLSLHGK	FALSE	FALSE	0.5847692103374005	FALSE	S/T	S/T	0.999532	0.512	0.256	0.041	0.041
P06493	Cyclin-dependent kinase 1	CDK1	Q6W2J9-S1047	Q6W2J9	BCOR	1047	S	DSEMCKFSPADWERL	FALSE	FALSE	0.5914849695714712	FALSE	S/T	S/T	0.998021	0.512	0.256	0.041	0.041
P06493	Cyclin-dependent kinase 1	CDK1	Q6W2J9-S1127	Q6W2J9	BCOR	1127	S	VASDMPHSPTLRVDR	FALSE	FALSE	0.5789475227851867	FALSE	S/T	S/T	0.99942	0.512	0.256	0.041	0.041
P06493	Cyclin-dependent kinase 1	CDK1	Q6W2J9-S1290	Q6W2J9	BCOR	1290	S	GLPVFSGSPPMKSLS	FALSE	FALSE	0.5890443602647157	FALSE	S/T	S/T	0.999101	0.512	0.256	0.041	0.041
P06493	Cyclin-dependent kinase 1	CDK1	Q6W2J9-S1410	Q6W2J9	BCOR	1410	S	PSSDYDLSPAKQEPK	FALSE	FALSE	0.5730353036186677	FALSE	S/T	S/T	0.999923	0.512	0.256	0.041	0.041
P06493	Cyclin-dependent kinase 1	CDK1	Q6W2J9-S1439	Q6W2J9	BCOR	1439	S	TQLPCSSSPQETTQS	FALSE	FALSE	0.5822009642889099	FALSE	S/T	S/T	0.999593	0.512	0.256	0.041	0.041
P06493	Cyclin-dependent kinase 1	CDK1	Q6W2J9-T128	Q6W2J9	BCOR	128	T	EMQFKPNTPETVEAS	FALSE	FALSE	0.5955898365484774	FALSE	S/T	S/T	0.99863	0.512	0.256	0.041	0.041
P06493	Cyclin-dependent kinase 1	CDK1	Q6W2J9-T151	Q6W2J9	BCOR	151	T	GFSAIYKTPPGIQKS	FALSE	FALSE	0.5805155822291093	FALSE	S/T	S/T	0.999638	0.512	0.256	0.041	0.041
P06493	Cyclin-dependent kinase 1	CDK1	Q6W2J9-T200	Q6W2J9	BCOR	200	T	NPYMEGATPAIYPFL	FALSE	FALSE	0.5926495476834178	FALSE	S/T	S/T	0.998188	0.512	0.256	0.041	0.041
P06493	Cyclin-dependent kinase 1	CDK1	Q6W2J9-T269	Q6W2J9	BCOR	269	T	ASPMRLSTPSASPAI	FALSE	FALSE	0.5860568144771698	FALSE	S/T	S/T	0.999015	0.512	0.256	0.041	0.041
P06493	Cyclin-dependent kinase 1	CDK1	Q6W2J9-T591	Q6W2J9	BCOR	591	T	SRSSVETTPSVIQHV	FALSE	FALSE	0.5890443602647157	FALSE	S/T	S/T	0.99911	0.512	0.256	0.041	0.041
P06493	Cyclin-dependent kinase 1	CDK1	Q6W2J9-T604	Q6W2J9	BCOR	604	T	HVGQPPATPAKHSSS	FALSE	FALSE	0.5239929838440428	FALSE	S/T	S/T	0.999981	0.512	0.256	0.041	0.041
P06493	Cyclin-dependent kinase 1	CDK1	Q6W2J9-T936	Q6W2J9	BCOR	936	T	APPSVDVTPTYTKDG	FALSE	FALSE	0.5827321765892369	FALSE	S/T	S/T	0.999257	0.512	0.256	0.041	0.041
P06493	Cyclin-dependent kinase 1	CDK1	Q6W3E5-S376	Q6W3E5	GDPD4	376	S	HDRQYVRSVAPGFQH	FALSE	FALSE	0.7180272885696204	FALSE	S/T	S/T	0.0193022	0.674	0.327	0.0495	0.093
P06493	Cyclin-dependent kinase 1	CDK1	Q6WBX8-S282	Q6WBX8	RAD9B	282	S	DEQSRASSPQSLCLS	FALSE	FALSE	0.6672364543482417	FALSE	S/T	S/T	0.997843	0.503	0.326	0.041	0.041
P06493	Cyclin-dependent kinase 1	CDK1	Q6WCQ1-S192	Q6WCQ1	MPRIP	192	S	SSSSSIPSAEKVPTT	FALSE	FALSE	0.6699680460229586	FALSE	S/T	S/T	0.14366	0.486	0.514	0.041	0.041
P06493	Cyclin-dependent kinase 1	CDK1	Q6WCQ1-S220	Q6WCQ1	MPRIP	220	S	QPDGSSLSPAQSPSQ	FALSE	FALSE	0.7264315675135016	FALSE	S/T	S/T	0.99977799999999994	0.486	0.514	0.041	0.041
P06493	Cyclin-dependent kinase 1	CDK1	Q6WCQ1-S224	Q6WCQ1	MPRIP	224	S	SSLSPAQSPSQSQPP	FALSE	FALSE	0.723231763841157	FALSE	S/T	S/T	0.99972	0.486	0.514	0.041	0.041
P06493	Cyclin-dependent kinase 1	CDK1	Q6WCQ1-S289	Q6WCQ1	MPRIP	289	S	QQLPPPLSPPSPSTP	FALSE	FALSE	0.7232385665810427	FALSE	S/T	S/T	0.999884	0.486	0.514	0.041	0.041
P06493	Cyclin-dependent kinase 1	CDK1	Q6WCQ1-S292	Q6WCQ1	MPRIP	292	S	PPPLSPPSPSTPNHR	FALSE	FALSE	0.7225744246563588	FALSE	S/T	S/T	0.999733	0.486	0.514	0.041	0.041
P06493	Cyclin-dependent kinase 1	CDK1	Q6WCQ1-S326	Q6WCQ1	MPRIP	326	S	ETNAVGPSPSSDTRQ	FALSE	FALSE	0.7344473571294928	FALSE	S/T	S/T	0.998871	0.486	0.514	0.041	0.041
P06493	Cyclin-dependent kinase 1	CDK1	Q6WCQ1-S362	Q6WCQ1	MPRIP	362	S	PLPDASASPLSPHRR	FALSE	FALSE	0.7238155973933676	FALSE	S/T	S/T	0.999839	0.486	0.514	0.041	0.041
P06493	Cyclin-dependent kinase 1	CDK1	Q6WCQ1-S365	Q6WCQ1	MPRIP	365	S	DASASPLSPHRRAKS	FALSE	FALSE	0.7104675203300503	FALSE	S/T	S/T	0.999958	0.486	0.514	0.041	0.041
P06493	Cyclin-dependent kinase 1	CDK1	Q6WCQ1-S619	Q6WCQ1	MPRIP	619	S	LRMEVDRSPGLPMSD	FALSE	FALSE	0.7376863831984924	FALSE	S/T	S/T	0.996662	0.486	0.514	0.041	0.041
P06493	Cyclin-dependent kinase 1	CDK1	Q6WCQ1-S891	Q6WCQ1	MPRIP	891	S	GGGEATGSPLAQGKD	FALSE	FALSE	0.7121118260480036	FALSE	S/T	S/T	0.999516	0.486	0.514	0.041	0.041
P06493	Cyclin-dependent kinase 1	CDK1	Q6WCQ1-S977	Q6WCQ1	MPRIP	977	S	TEALGEKSPDSATVS	FALSE	FALSE	0.7357806904628261	FALSE	S/T	S/T	0.999128	0.486	0.514	0.041	0.041
P06493	Cyclin-dependent kinase 1	CDK1	Q6WCQ1-T123	Q6WCQ1	MPRIP	123	T	KFSLCILTPEKEHFI	FALSE	FALSE	0.722571899914376	FALSE	S/T	S/T	0.999857	0.486	0.514	0.041	0.041
P06493	Cyclin-dependent kinase 1	CDK1	Q6WCQ1-T166	Q6WCQ1	MPRIP	166	T	KRKVEPPTPQEPGPA	FALSE	FALSE	0.7121258840804086	FALSE	S/T	S/T	0.999539	0.486	0.514	0.041	0.041
P06493	Cyclin-dependent kinase 1	CDK1	Q6WCQ1-T295	Q6WCQ1	MPRIP	295	T	LSPPSPSTPNHRRSQ	FALSE	FALSE	0.7107852954357589	FALSE	S/T	S/T	0.999458	0.486	0.514	0.041	0.041
P06493	Cyclin-dependent kinase 1	CDK1	Q6WCQ1-T383	Q6WCQ1	MPRIP	383	T	RSTEPSVTPDLLNFK	FALSE	FALSE	0.7376863831984924	FALSE	S/T	S/T	0.997568	0.486	0.514	0.041	0.041
P06493	Cyclin-dependent kinase 1	CDK1	Q6WCQ1-T646	Q6WCQ1	MPRIP	646	T	RWHQVETTPLREEKQ	FALSE	FALSE	0.7239504337436938	FALSE	S/T	S/T	0.999385	0.486	0.514	0.041	0.041
P06493	Cyclin-dependent kinase 1	CDK1	Q6WCQ1-2-S192	Q6WCQ1-2	MPRIP-2	192	S	SSSSSIPSAEKVPTT	FALSE	FALSE	0.6699680460229586	FALSE	S/T	S/T	0.14366	0.486	0.514	0.041	0.041
P06493	Cyclin-dependent kinase 1	CDK1	Q6WN34-S345	Q6WN34	CRDL2	345	S	VLVHTSVSPSPDNLR	FALSE	FALSE	0.5548070956984443	FALSE	S/T	S/T	0.999165	0.489	0.186	0.041	0.041
P06493	Cyclin-dependent kinase 1	CDK1	Q6WN34-S422	Q6WN34	CRDL2	422	S	LELKVTASPDKVTKT	FALSE	FALSE	0.5444892660924076	FALSE	S/T	S/T	0.999933	0.489	0.186	0.041	0.041
P06493	Cyclin-dependent kinase 1	CDK1	Q6WRI0-T1370	Q6WRI0	IGS10	1370	T	DQSSGFTTPTAMTPP	FALSE	FALSE	0.521898882387305	FALSE	S/T	S/T	0.997992	0.543	0.218	0.041	0.041
P06493	Cyclin-dependent kinase 1	CDK1	Q6XE24-S39	Q6XE24	RBMS3	39	S	PHPMAPPSPSTNSSS	FALSE	FALSE	0.7058939150377055	FALSE	S/T	S/T	0.999042	0.591	0.13	0.0515	0.1
P06493	Cyclin-dependent kinase 1	CDK1	Q6XE24-S111	Q6XE24	RBMS3	111	S	YGFVDFDSPAAAQKA	FALSE	FALSE	0.7078939150377055	FALSE	S/T	S/T	0.998996	0.591	0.13	0.0515	0.1
P06493	Cyclin-dependent kinase 1	CDK1	Q6XE24-S268	Q6XE24	RBMS3	268	S	IQNGFYSSPYSIATN	FALSE	FALSE	0.7174607579683986	FALSE	S/T	S/T	0.999441	0.591	0.13	0.0515	0.1
P06493	Cyclin-dependent kinase 1	CDK1	Q6XE24-Y11	Q6XE24	RBMS3	11	Y	RLDQPQMYPQYTYYY	FALSE	FALSE	0.5326479049127122	FALSE	S/T	Y	0.860758	0.591	0.13	0.0515	0.1
P06493	Cyclin-dependent kinase 1	CDK1	Q6XPR3-S206	Q6XPR3	RPTN	206	S	RQSQDSSSGKKVSHK	FALSE	FALSE	0.5707999814328076	FALSE	S/T	S/T	0.104128	0.47	0.549	0.041	0.041
P06493	Cyclin-dependent kinase 1	CDK1	Q6XPS3-S35	Q6XPS3	TPTE2	35	S	FKGAALVSPISKSML	FALSE	FALSE	0.9214917014360402	FALSE	S/T	S/T	0.999808	0.625	0.33	0.0515	0.1025
P06493	Cyclin-dependent kinase 1	CDK1	Q6XQN6-S505	Q6XQN6	PNCB	505	S	QLSLSRLSPEHRRLR	FALSE	FALSE	0.5251666750320423	FALSE	S/T	S/T	0.99899	0.525	0.136	0.041	0.041
P06493	Cyclin-dependent kinase 1	CDK1	Q6XQN6-S513	Q6XQN6	PNCB	513	S	PEHRRLRSPAQYQVV	FALSE	FALSE	0.5244701293108731	FALSE	S/T	S/T	0.9981	0.525	0.136	0.041	0.041
P06493	Cyclin-dependent kinase 1	CDK1	Q6XQN6-S537	Q6XQN6	PNCB	537	S	NSLCAGQSP______	FALSE	FALSE	0.5142464220530347	FALSE	S/T	S/T	0.999594	0.525	0.136	0.041	0.041
P06493	Cyclin-dependent kinase 1	CDK1	Q6XR72-S402	Q6XR72	ZNT10	402	S	DLLLLCNSPCISKGC	FALSE	FALSE	0.511866451622979	FALSE	S/T	S/T	0.999266	0.483	0.203	0.041	0.041
P06493	Cyclin-dependent kinase 1	CDK1	Q6XZF7-S359	Q6XZF7	DNMBP	359	S	IISEAPTSPLGHLTS	FALSE	FALSE	0.5287331367724102	FALSE	S/T	S/T	0.999766	0.522	0.187	0.041	0.041
P06493	Cyclin-dependent kinase 1	CDK1	Q6XZF7-S496	Q6XZF7	DNMBP	496	S	VVKPRQSSPQLHNLA	FALSE	FALSE	0.5381841383587875	FALSE	S/T	S/T	0.998653	0.522	0.187	0.041	0.041
P06493	Cyclin-dependent kinase 1	CDK1	Q6XZF7-S622	Q6XZF7	DNMBP	622	S	PCTPVSTSPHLLVDQ	FALSE	FALSE	0.5385306211442151	FALSE	S/T	S/T	0.997363	0.522	0.187	0.041	0.041
P06493	Cyclin-dependent kinase 1	CDK1	Q6XZF7-S659	Q6XZF7	DNMBP	659	S	QQRTNAVSPKLLSRH	FALSE	FALSE	0.5311538900991175	FALSE	S/T	S/T	0.998206	0.522	0.187	0.041	0.041
P06493	Cyclin-dependent kinase 1	CDK1	Q6XZF7-S689	Q6XZF7	DNMBP	689	S	GRSLDQTSPCPLVLV	FALSE	FALSE	0.5420441265260271	FALSE	S/T	S/T	0.997089	0.522	0.187	0.041	0.041
P06493	Cyclin-dependent kinase 1	CDK1	Q6XZF7-S1105	Q6XZF7	DNMBP	1105	S	RTERLVISPLNQLLS	FALSE	FALSE	0.5294634822613411	FALSE	S/T	S/T	0.998049	0.522	0.187	0.041	0.041
P06493	Cyclin-dependent kinase 1	CDK1	Q6XZF7-S1371	Q6XZF7	DNMBP	1371	S	ESEHGSSSPRFPRQN	FALSE	FALSE	0.5392722224761303	FALSE	S/T	S/T	0.999393	0.522	0.187	0.041	0.041
P06493	Cyclin-dependent kinase 1	CDK1	Q6XZF7-S1407	Q6XZF7	DNMBP	1407	S	QKQPQDASPPPKECD	FALSE	FALSE	0.5396630270738315	FALSE	S/T	S/T	0.999249	0.522	0.187	0.041	0.041
P06493	Cyclin-dependent kinase 1	CDK1	Q6XZF7-S1430	Q6XZF7	DNMBP	1430	S	NPSNSESSPSRCPSD	FALSE	FALSE	0.5257160515347851	FALSE	S/T	S/T	0.99986	0.522	0.187	0.041	0.041
P06493	Cyclin-dependent kinase 1	CDK1	Q6XZF7-T617	Q6XZF7	DNMBP	617	T	PPPPRPCTPVSTSPH	FALSE	FALSE	0.5336422621921407	FALSE	S/T	S/T	0.998328	0.522	0.187	0.041	0.041
P06493	Cyclin-dependent kinase 1	CDK1	Q6XZF7-T1462	Q6XZF7	DNMBP	1462	T	DVKQPTATPRSYRNF	FALSE	FALSE	0.5364399417743759	FALSE	S/T	S/T	0.999444	0.522	0.187	0.041	0.041
P06493	Cyclin-dependent kinase 1	CDK1	Q6Y2X3-T635	Q6Y2X3	DJC14	635	T	TRGRQRATPDAPPAD	FALSE	FALSE	0.5385977852952734	FALSE	S/T	S/T	0.996857	0.494	0.184	0.041	0.041
P06493	Cyclin-dependent kinase 1	CDK1	Q6Y7W6-T370	Q6Y7W6	GGYF2	370	T	GVEASEETPQTSSSS	FALSE	FALSE	0.5035003333180837	FALSE	S/T	S/T	0.998624	0.598	0.164	0.041	0.041
P06493	Cyclin-dependent kinase 1	CDK1	Q6Y7W6-4-T364	Q6Y7W6-4	GGYF2-4	364	T	GVEASEETPQTSSSS	FALSE	FALSE	0.5035003333180837	FALSE	S/T	S/T	0.998624	0.598	0.164	0.041	0.041
P06493	Cyclin-dependent kinase 1	CDK1	Q6YHK3-S1214	Q6YHK3	CD109	1214	S	VTVTGPSSPSPVKFL	FALSE	FALSE	0.5418837151696186	FALSE	S/T	S/T	0.999913	0.5	0.239	0.041	0.041
P06493	Cyclin-dependent kinase 1	CDK1	Q6YHK3-S1216	Q6YHK3	CD109	1216	S	VTGPSSPSPVKFLID	FALSE	FALSE	0.5418837151696186	FALSE	S/T	S/T	0.999916	0.5	0.239	0.041	0.041
P06493	Cyclin-dependent kinase 1	CDK1	Q6YHU6-S964	Q6YHU6	THADA	964	S	YRLSTVVSPVIQSSS	FALSE	FALSE	0.5119176681744816	FALSE	S/T	S/T	0.997441	0.483	0.165	0.041	0.041
P06493	Cyclin-dependent kinase 1	CDK1	Q6YN16-S152	Q6YN16	HSDL2	152	S	VAHILNISPPLNLNP	FALSE	FALSE	0.5387190705542695	FALSE	S/T	S/T	0.996809	0.571	0.63	0.041	0.041
P06493	Cyclin-dependent kinase 1	CDK1	Q6YP21-S76	Q6YP21	KAT3	76	S	GQGFPDISPPTYVKE	FALSE	FALSE	0.6169437822665161	FALSE	S/T	S/T	0.998557	0.57	0.191	0.041	0.041
P06493	Cyclin-dependent kinase 1	CDK1	Q6YP21-T215	Q6YP21	KAT3	215	T	TKAIILNTPHNPLGK	FALSE	FALSE	0.6187167707722633	FALSE	S/T	S/T	0.99881	0.57	0.191	0.041	0.041
P06493	Cyclin-dependent kinase 1	CDK1	Q6ZMB5-S336	Q6ZMB5	T184A	336	S	YAEKKENSPAPPAPM	FALSE	FALSE	0.5336867002487533	FALSE	S/T	S/T	0.999346	0.455	0.246	0.041	0.041
P06493	Cyclin-dependent kinase 1	CDK1	Q6ZMB5-S355	Q6ZMB5	T184A	355	S	SGIRETVSPQDIVQD	FALSE	FALSE	0.5393222819775247	FALSE	S/T	S/T	0.999039	0.455	0.246	0.041	0.041
P06493	Cyclin-dependent kinase 1	CDK1	Q6ZMB5-S368	Q6ZMB5	T184A	368	S	QDAIHNFSPAYQHYT	FALSE	FALSE	0.5380585457137884	FALSE	S/T	S/T	0.998975	0.455	0.246	0.041	0.041
P06493	Cyclin-dependent kinase 1	CDK1	Q6ZMD2-S21	Q6ZMD2	SPNS3	21	S	PGGLQGQSPGPGRQC	FALSE	FALSE	0.5264093843369957	FALSE	S/T	S/T	0.999759	0.674	0.168	0.041	0.041
P06493	Cyclin-dependent kinase 1	CDK1	Q6ZMI0-S510	Q6ZMI0	PPR21	510	S	KAASGFISPLSAECM	FALSE	FALSE	0.5383971796467096	FALSE	S/T	S/T	0.996699	0.407	0.245	0.041	0.041
P06493	Cyclin-dependent kinase 1	CDK1	Q6ZMN7-S755	Q6ZMN7	PZRN4	755	S	TPLTVDRSPDSSLPR	FALSE	FALSE	0.5584450547632689	FALSE	S/T	S/T	0.999567	0.524	0.257	0.041	0.041
P06493	Cyclin-dependent kinase 1	CDK1	Q6ZMN8-S54	Q6ZMN8	CCNI2	54	S	PLPRSNRSRCPGTRQ	FALSE	FALSE	0.5125529429210867	FALSE	S/T	S/T	2.10862e-4	0.67	0.291	0.076	0.153
P06493	Cyclin-dependent kinase 1	CDK1	Q6ZMN8-S66	Q6ZMN8	CCNI2	66	S	TRQPGAASLHAASAA	FALSE	FALSE	0.51701430393879	FALSE	S/T	S/T	2.90062e-4	0.67	0.291	0.076	0.153
P06493	Cyclin-dependent kinase 1	CDK1	Q6ZMN8-S71	Q6ZMN8	CCNI2	71	S	AASLHAASAAVPVRP	FALSE	FALSE	0.7123090860953939	FALSE	S/T	S/T	0.0963143	0.67	0.291	0.076	0.153
P06493	Cyclin-dependent kinase 1	CDK1	Q6ZMN8-T59	Q6ZMN8	CCNI2	59	T	NRSRCPGTRQPGAAS	FALSE	FALSE	0.5259459555257862	FALSE	S/T	S/T	5.90791e-4	0.67	0.291	0.076	0.153
P06493	Cyclin-dependent kinase 1	CDK1	Q6ZMT1-S18	Q6ZMT1	STAC2	18	S	PDDAATHSPPGTVSA	FALSE	FALSE	0.5010501151611413	FALSE	S/T	S/T	0.999698	0.442	0.182	0.041	0.041
P06493	Cyclin-dependent kinase 1	CDK1	Q6ZMT1-S92	Q6ZMT1	STAC2	92	S	DRGLATPSPSPCPVP	FALSE	FALSE	0.5010501151611413	FALSE	S/T	S/T	0.999719	0.442	0.182	0.041	0.041
P06493	Cyclin-dependent kinase 1	CDK1	Q6ZMT1-S122	Q6ZMT1	STAC2	122	S	EHVFKRASPCELCHQ	FALSE	FALSE	0.5348273932959345	FALSE	S/T	S/T	0.98922	0.442	0.182	0.041	0.041
P06493	Cyclin-dependent kinase 1	CDK1	Q6ZMT1-S175	Q6ZMT1	STAC2	175	S	SFRRNFSSPLLVHEP	FALSE	FALSE	0.5089020063436647	FALSE	S/T	S/T	0.998095	0.442	0.182	0.041	0.041
P06493	Cyclin-dependent kinase 1	CDK1	Q6ZMT1-S192	Q6ZMT1	STAC2	192	S	VCATSKESPPTGDSG	FALSE	FALSE	0.5192796927990897	FALSE	S/T	S/T	0.993998	0.442	0.182	0.041	0.041
P06493	Cyclin-dependent kinase 1	CDK1	Q6ZMT1-S277	Q6ZMT1	STAC2	277	S	GPGPEEKSPGQQLPK	FALSE	FALSE	0.5089252247086167	FALSE	S/T	S/T	0.99913	0.442	0.182	0.041	0.041
P06493	Cyclin-dependent kinase 1	CDK1	Q6ZMT1-T90	Q6ZMT1	STAC2	90	T	ASDRGLATPSPSPCP	FALSE	FALSE	0.5010501151611413	FALSE	S/T	S/T	0.999673	0.442	0.182	0.041	0.041
P06493	Cyclin-dependent kinase 1	CDK1	Q6ZMT4-S503	Q6ZMT4	KDM7A	503	S	RSSNEATSPYHSRRK	FALSE	FALSE	0.6288462436339858	FALSE	S/T	S/T	0.999711	0.525	0.297	0.041	0.041
P06493	Cyclin-dependent kinase 1	CDK1	Q6ZMT4-S877	Q6ZMT4	KDM7A	877	S	QISNGSLSPERPVGE	FALSE	FALSE	0.6217814061814453	FALSE	S/T	S/T	0.999961	0.525	0.297	0.041	0.041
P06493	Cyclin-dependent kinase 1	CDK1	Q6ZMT4-T521	Q6ZMT4	KDM7A	521	T	LRDHNVRTPSNLDIL	FALSE	FALSE	0.6420275114673565	FALSE	S/T	S/T	0.993448	0.525	0.297	0.041	0.041
P06493	Cyclin-dependent kinase 1	CDK1	Q6ZMT9-T6	Q6ZMT9	DTHD1	6	T	__MHDECTPQQTMSS	FALSE	FALSE	0.8010043557458039	FALSE	S/T	S/T	0.984022	0.628	0.342	0.041	0.041
P06493	Cyclin-dependent kinase 1	CDK1	Q6ZMU5-S255	Q6ZMU5	TRI72	255	S	LQKILAESPPPARLD	FALSE	FALSE	0.6723547599645727	FALSE	S/T	S/T	0.999822	0.483	0.286	0.041	0.041
P06493	Cyclin-dependent kinase 1	CDK1	Q6ZMU5-S405	Q6ZMU5	TRI72	405	S	KEPRALRSPERRPTR	FALSE	FALSE	0.658245589691157	FALSE	S/T	S/T	0.999936	0.483	0.286	0.041	0.041
P06493	Cyclin-dependent kinase 1	CDK1	Q6ZMZ0-S9	Q6ZMZ0	RN19B	9	S	GSEKDSESPRSTSLH	FALSE	FALSE	0.5981418362720515	FALSE	S/T	S/T	0.999403	0.631	0.229	0.041	0.041
P06493	Cyclin-dependent kinase 1	CDK1	Q6ZMZ0-S706	Q6ZMZ0	RN19B	706	S	PRAQGAPSPSAHMNL	FALSE	FALSE	0.5984481238426764	FALSE	S/T	S/T	0.999565	0.631	0.229	0.041	0.041
P06493	Cyclin-dependent kinase 1	CDK1	Q6ZMZ0-T698	Q6ZMZ0	RN19B	698	T	HTAACPSTPRAQGAP	FALSE	FALSE	0.5987244743797497	FALSE	S/T	S/T	0.999807	0.631	0.229	0.041	0.041
P06493	Cyclin-dependent kinase 1	CDK1	Q6ZMZ3-S900	Q6ZMZ3	SYNE3	900	S	GHLLTQSSPGEPTGF	FALSE	FALSE	0.5932668358320514	FALSE	S/T	S/T	0.998494	0.587	0.222	0.041	0.041
P06493	Cyclin-dependent kinase 1	CDK1	Q6ZN04-S442	Q6ZN04	MEX3B	442	S	GTSCPRLSPPLHMAP	FALSE	FALSE	0.5835683116506108	FALSE	S/T	S/T	0.998522	0.558	0.248	0.041	0.041
P06493	Cyclin-dependent kinase 1	CDK1	Q6ZN17-S54	Q6ZN17	LN28B	54	S	SMINREGSPLDIPVD	FALSE	FALSE	0.7978663954893956	FALSE	S/T	S/T	0.999592	0.572	0.174	0.0645	0.041
P06493	Cyclin-dependent kinase 1	CDK1	Q6ZN17-S105	Q6ZN17	LN28B	105	S	RVTGPGGSPCLGSER	FALSE	FALSE	0.8017844270157317	FALSE	S/T	S/T	0.999336	0.572	0.174	0.0645	0.041
P06493	Cyclin-dependent kinase 1	CDK1	Q6ZN17-S110	Q6ZN17	LN28B	110	S	GGSPCLGSERRPKGK	FALSE	FALSE	0.5542245404321982	FALSE	S/T	S/T	0.0196239	0.572	0.174	0.0645	0.041
P06493	Cyclin-dependent kinase 1	CDK1	Q6ZN17-S203	Q6ZN17	LN28B	203	S	GGGHGCTSPPFPQEA	FALSE	FALSE	0.8054507092148858	FALSE	S/T	S/T	0.999378	0.572	0.174	0.0645	0.041
P06493	Cyclin-dependent kinase 1	CDK1	Q6ZN17-S218	Q6ZN17	LN28B	218	S	RAEISERSGRSPQEA	FALSE	FALSE	0.6293503840894575	FALSE	S/T	S/T	0.029559	0.572	0.174	0.0645	0.041
P06493	Cyclin-dependent kinase 1	CDK1	Q6ZN17-S221	Q6ZN17	LN28B	221	S	ISERSGRSPQEASST	FALSE	FALSE	0.795263218352908	FALSE	S/T	S/T	0.999688	0.572	0.174	0.0645	0.041
P06493	Cyclin-dependent kinase 1	CDK1	Q6ZN17-S243	Q6ZN17	LN28B	243	S	EQSKKGPSVQKRKKT	FALSE	FALSE	0.7370016585457573	FALSE	S/T	S/T	0.526197	0.572	0.174	0.0645	0.041
P06493	Cyclin-dependent kinase 1	CDK1	Q6ZN18-S18	Q6ZN18	AEBP2	18	S	LEELSRLSPLPPGSP	FALSE	FALSE	0.7616733029002448	FALSE	S/T	S/T	0.999482	0.527	0.231	0.051	0.0625
P06493	Cyclin-dependent kinase 1	CDK1	Q6ZN18-S24	Q6ZN18	AEBP2	24	S	LSPLPPGSPGSAARG	FALSE	FALSE	0.7622769919588807	FALSE	S/T	S/T	0.9998	0.527	0.231	0.051	0.0625
P06493	Cyclin-dependent kinase 1	CDK1	Q6ZN18-S27	Q6ZN18	AEBP2	27	S	LPPGSPGSAARGRAE	FALSE	FALSE	0.6484937096187561	FALSE	S/T	S/T	0.138977	0.527	0.231	0.051	0.0625
P06493	Cyclin-dependent kinase 1	CDK1	Q6ZN18-S141	Q6ZN18	AEBP2	141	S	SDETRSLSPGAASSS	FALSE	FALSE	0.7654845129064347	FALSE	S/T	S/T	0.999172	0.527	0.231	0.051	0.0625
P06493	Cyclin-dependent kinase 1	CDK1	Q6ZN18-S179	Q6ZN18	AEBP2	179	S	GGGSSSSSVVSSGGD	FALSE	FALSE	0.5009463476830338	FALSE	S/T	S/T	0.0350377	0.527	0.231	0.051	0.0625
P06493	Cyclin-dependent kinase 1	CDK1	Q6ZN18-S371	Q6ZN18	AEBP2	371	S	QPKAKEESPSKAGMN	FALSE	FALSE	0.8016230504102675	FALSE	S/T	S/T	0.99994	0.527	0.231	0.051	0.0625
P06493	Cyclin-dependent kinase 1	CDK1	Q6ZN18-T242	Q6ZN18	AEBP2	242	T	TISSGRSTPAMMNGQ	FALSE	FALSE	0.7702721172633998	FALSE	S/T	S/T	0.993543	0.527	0.231	0.051	0.0625
P06493	Cyclin-dependent kinase 1	CDK1	Q6ZN28-S201	Q6ZN28	MACC1	201	S	DLNTISQSPGWAQTQ	FALSE	FALSE	0.5747693279790123	FALSE	S/T	S/T	0.999586	0.617	0.238	0.041	0.041
P06493	Cyclin-dependent kinase 1	CDK1	Q6ZN28-S413	Q6ZN28	MACC1	413	S	KKGGKNISPVVFQLW	FALSE	FALSE	0.5707295180483943	FALSE	S/T	S/T	0.999013	0.617	0.238	0.041	0.041
P06493	Cyclin-dependent kinase 1	CDK1	Q6ZN28-S533	Q6ZN28	MACC1	533	S	EIKSAPLSPKILVKY	FALSE	FALSE	0.5757040768229532	FALSE	S/T	S/T	0.999191	0.617	0.238	0.041	0.041
P06493	Cyclin-dependent kinase 1	CDK1	Q6ZN30-S403	Q6ZN30	BNC2	403	S	KTEPACVSPIQNSAP	FALSE	FALSE	0.539431133411358	FALSE	S/T	S/T	0.999503	0.494	0.181	0.041	0.041
P06493	Cyclin-dependent kinase 1	CDK1	Q6ZN30-S829	Q6ZN30	BNC2	829	S	PEGDLCSSPDPKICY	FALSE	FALSE	0.5422720721217703	FALSE	S/T	S/T	0.999335	0.494	0.181	0.041	0.041
P06493	Cyclin-dependent kinase 1	CDK1	Q6ZN30-S937	Q6ZN30	BNC2	937	S	DVREDASSPAGTEDS	FALSE	FALSE	0.5445522486076162	FALSE	S/T	S/T	0.999027	0.494	0.181	0.041	0.041
P06493	Cyclin-dependent kinase 1	CDK1	Q6ZN30-T7	Q6ZN30	BNC2	7	T	_MAHLGPTPPPHSLN	FALSE	FALSE	0.5334091300591897	FALSE	S/T	S/T	0.999774	0.494	0.181	0.041	0.041
P06493	Cyclin-dependent kinase 1	CDK1	Q6ZN30-T519	Q6ZN30	BNC2	519	T	RATSGAATPVIASTK	FALSE	FALSE	0.5464189152742829	FALSE	S/T	S/T	0.999086	0.494	0.181	0.041	0.041
P06493	Cyclin-dependent kinase 1	CDK1	Q6ZN30-T543	Q6ZN30	BNC2	543	T	RPPMGFTTPPLDPVL	FALSE	FALSE	0.5462032898775591	FALSE	S/T	S/T	0.991133	0.494	0.181	0.041	0.041
P06493	Cyclin-dependent kinase 1	CDK1	Q6ZN32-S346	Q6ZN32	ETV3L	346	S	TGEESLTSPNLENLK	FALSE	FALSE	0.6053996303030807	FALSE	S/T	S/T	0.996802	1	0.222	0.041	0.041
P06493	Cyclin-dependent kinase 1	CDK1	Q6ZNB5-S29	Q6ZNB5	TRC2L	29	S	ENLLNPDSPRRPWLG	FALSE	FALSE	0.5189680375485919	FALSE	S/T	S/T	0.999967	0.399	0.258	0.041	0.041
P06493	Cyclin-dependent kinase 1	CDK1	Q6ZNB6-S50	Q6ZNB6	NFXL1	50	S	GAVPSGTSPGGVATT	FALSE	FALSE	0.5089064463636721	FALSE	S/T	S/T	0.999426	0.595	0.143	0.041	0.041
P06493	Cyclin-dependent kinase 1	CDK1	Q6ZNB6-S65	Q6ZNB6	NFXL1	65	S	AAAGSRHSPAGSQAL	FALSE	FALSE	0.5094628373411157	FALSE	S/T	S/T	0.999543	0.595	0.143	0.041	0.041
P06493	Cyclin-dependent kinase 1	CDK1	Q6ZNB6-S356	Q6ZNB6	NFXL1	356	S	VAERSCASPLWHCDQ	FALSE	FALSE	0.5089064463636721	FALSE	S/T	S/T	0.999295	0.595	0.143	0.041	0.041
P06493	Cyclin-dependent kinase 1	CDK1	Q6ZNB6-S648	Q6ZNB6	NFXL1	648	S	CLGKHEVSPLPCHAV	FALSE	FALSE	0.5113444121932788	FALSE	S/T	S/T	0.999057	0.595	0.143	0.041	0.041
P06493	Cyclin-dependent kinase 1	CDK1	Q6ZNE5-S3	Q6ZNE5	BAKOR	3	S	_____MASPSGKGAR	FALSE	FALSE	0.7313740639333651	FALSE	S/T	S/T	0.999805	0.584	0.306	0.041	0.041
P06493	Cyclin-dependent kinase 1	CDK1	Q6ZNJ1-S1301	Q6ZNJ1	NBEL2	1301	S	LEAATAGSPPPSSPE	FALSE	FALSE	0.5594462313863026	FALSE	S/T	S/T	0.999829	0.571	0.132	0.041	0.041
P06493	Cyclin-dependent kinase 1	CDK1	Q6ZNJ1-S1306	Q6ZNJ1	NBEL2	1306	S	AGSPPPSSPESPTSP	FALSE	FALSE	0.5656517637991609	FALSE	S/T	S/T	0.99977	0.571	0.132	0.041	0.041
P06493	Cyclin-dependent kinase 1	CDK1	Q6ZNJ1-S1309	Q6ZNJ1	NBEL2	1309	S	PPPSSPESPTSPKPA	FALSE	FALSE	0.5632613401491543	FALSE	S/T	S/T	0.999897	0.571	0.132	0.041	0.041
P06493	Cyclin-dependent kinase 1	CDK1	Q6ZNJ1-S1312	Q6ZNJ1	NBEL2	1312	S	SSPESPTSPKPAPPK	FALSE	FALSE	0.5661964150372428	FALSE	S/T	S/T	0.99995	0.571	0.132	0.041	0.041
P06493	Cyclin-dependent kinase 1	CDK1	Q6ZNJ1-S1350	Q6ZNJ1	NBEL2	1350	S	DGFYHALSPFCTPFD	FALSE	FALSE	0.5643745110909297	FALSE	S/T	S/T	0.999208	0.571	0.132	0.041	0.041
P06493	Cyclin-dependent kinase 1	CDK1	Q6ZNJ1-S1390	Q6ZNJ1	NBEL2	1390	S	ASQPGTPSPLDGPRP	FALSE	FALSE	0.5623801458719194	FALSE	S/T	S/T	0.999556	0.571	0.132	0.041	0.041
P06493	Cyclin-dependent kinase 1	CDK1	Q6ZNJ1-S1647	Q6ZNJ1	NBEL2	1647	S	SATDEAGSPLAAAAA	FALSE	FALSE	0.5657448814613002	FALSE	S/T	S/T	0.999145	0.571	0.132	0.041	0.041
P06493	Cyclin-dependent kinase 1	CDK1	Q6ZNJ1-S2013	Q6ZNJ1	NBEL2	2013	S	VGTTPVSSPSQTPRP	FALSE	FALSE	0.5600068423476682	FALSE	S/T	S/T	0.999821	0.571	0.132	0.041	0.041
P06493	Cyclin-dependent kinase 1	CDK1	Q6ZNJ1-S2054	Q6ZNJ1	NBEL2	2054	S	QGYLSSRSPQEMLRA	FALSE	FALSE	0.5718765548470122	FALSE	S/T	S/T	0.998747	0.571	0.132	0.041	0.041
P06493	Cyclin-dependent kinase 1	CDK1	Q6ZNJ1-S2208	Q6ZNJ1	NBEL2	2208	S	AWQARLESPADVKEL	FALSE	FALSE	0.5647869867244582	FALSE	S/T	S/T	0.999037	0.571	0.132	0.041	0.041
P06493	Cyclin-dependent kinase 1	CDK1	Q6ZNJ1-T1381	Q6ZNJ1	NBEL2	1381	T	GGSSGTLTPASQPGT	FALSE	FALSE	0.5629184304658276	FALSE	S/T	S/T	0.999712	0.571	0.132	0.041	0.041
P06493	Cyclin-dependent kinase 1	CDK1	Q6ZNJ1-T1388	Q6ZNJ1	NBEL2	1388	T	TPASQPGTPSPLDGP	FALSE	FALSE	0.5616023680941418	FALSE	S/T	S/T	0.99935	0.571	0.132	0.041	0.041
P06493	Cyclin-dependent kinase 1	CDK1	Q6ZNJ1-T1867	Q6ZNJ1	NBEL2	1867	T	NLGEVPLTPTEEASL	FALSE	FALSE	0.5718765548470122	FALSE	S/T	S/T	0.998721	0.571	0.132	0.041	0.041
P06493	Cyclin-dependent kinase 1	CDK1	Q6ZNJ1-T1886	Q6ZNJ1	NBEL2	1886	T	TKEAKVSTPPELLQE	FALSE	FALSE	0.5660072134823751	FALSE	S/T	S/T	0.994904	0.571	0.132	0.041	0.041
P06493	Cyclin-dependent kinase 1	CDK1	Q6ZNJ1-T2009	Q6ZNJ1	NBEL2	2009	T	FPCKVGTTPVSSPSQ	FALSE	FALSE	0.5605383639978795	FALSE	S/T	S/T	0.999627	0.571	0.132	0.041	0.041
P06493	Cyclin-dependent kinase 1	CDK1	Q6ZNJ1-T2017	Q6ZNJ1	NBEL2	2017	T	PVSSPSQTPRPQPGP	FALSE	FALSE	0.5582323234746959	FALSE	S/T	S/T	0.99989	0.571	0.132	0.041	0.041
P06493	Cyclin-dependent kinase 1	CDK1	Q6ZNL6-S633	Q6ZNL6	FGD5	633	S	KKPITKSSPSLLIES	FALSE	FALSE	0.5710362472087946	FALSE	S/T	S/T	0.984525	0.596	0.234	0.041	0.041
P06493	Cyclin-dependent kinase 1	CDK1	Q6ZNL6-S642	Q6ZNL6	FGD5	642	S	SLLIESDSPDKYKKK	FALSE	FALSE	0.590727072564677	FALSE	S/T	S/T	0.999964	0.596	0.234	0.041	0.041
P06493	Cyclin-dependent kinase 1	CDK1	Q6ZNL6-S703	Q6ZNL6	FGD5	703	S	DRRSLSNSPQLKSRT	FALSE	FALSE	0.5743374614079162	FALSE	S/T	S/T	0.999328	0.596	0.234	0.041	0.041
P06493	Cyclin-dependent kinase 1	CDK1	Q6ZNL6-S718	Q6ZNL6	FGD5	718	S	GKLRASESPSSLIFY	FALSE	FALSE	0.5755448110223548	FALSE	S/T	S/T	0.99744	0.596	0.234	0.041	0.041
P06493	Cyclin-dependent kinase 1	CDK1	Q6ZP82-S1424	Q6ZP82	CC141	1424	S	NVTVMEGSPVTLEVE	FALSE	FALSE	0.5055435334125371	FALSE	S/T	S/T	0.995905	0.544	0.162	0.041	0.041
P06493	Cyclin-dependent kinase 1	CDK1	Q6ZQN5-S202	Q6ZQN5	FOXI2	202	S	RKRRAEASAAVRSGA	FALSE	FALSE	0.531551050213266	FALSE	S/T	S/T	0.019402	0.515	0.232	0.051	0.1145
P06493	Cyclin-dependent kinase 1	CDK1	Q6ZQQ2-S1054	Q6ZQQ2	S31D1	1054	S	GHSYLVTSPVNQEKQ	FALSE	FALSE	0.5679613541946217	FALSE	S/T	S/T	0.998976	0.674	0.18	0.041	0.041
P06493	Cyclin-dependent kinase 1	CDK1	Q6ZR08-S2261	Q6ZR08	DYH12	2261	S	LLVGLGGSGRQSLTR	FALSE	FALSE	0.6013505531425672	FALSE	S/T	S/T	0.017889	0.542	0.407	0.048	0.08700000000000001
P06493	Cyclin-dependent kinase 1	CDK1	Q6ZR08-S2580	Q6ZR08	DYH12	2580	S	FTSETCNSSFRLWLT	FALSE	FALSE	0.5025133409440514	FALSE	S/T	S/T	0.008047	0.542	0.407	0.048	0.08700000000000001
P06493	Cyclin-dependent kinase 1	CDK1	Q6ZR08-T73	Q6ZR08	DYH12	73	T	DRTLGKRTPLLPPPD	FALSE	FALSE	0.8588157766772188	FALSE	S/T	S/T	0.995571	0.542	0.407	0.048	0.08700000000000001
P06493	Cyclin-dependent kinase 1	CDK1	Q6ZR08-Y81	Q6ZR08	DYH12	81	Y	PLLPPPDYPQTMTSE	FALSE	FALSE	0.692674277780276	FALSE	S/T	Y	0.903973	0.542	0.407	0.048	0.08700000000000001
P06493	Cyclin-dependent kinase 1	CDK1	Q6ZR08-Y264	Q6ZR08	DYH12	264	Y	EKIMNTWYPKVINLF	FALSE	FALSE	0.6981617828354548	FALSE	S/T	Y	0.978398	0.542	0.407	0.048	0.08700000000000001
P06493	Cyclin-dependent kinase 1	CDK1	Q6ZRC1-T72	Q6ZRC1	CD050	72	T	HEAKLAVTPLKAKIA	FALSE	FALSE	0.5253772649300086	FALSE	S/T	S/T	0.999953	0.287	0.294	0.041	0.041
P06493	Cyclin-dependent kinase 1	CDK1	Q6ZRI6-S116	Q6ZRI6	CO039	116	S	PVELLPFSPQAHSYP	FALSE	FALSE	0.6046812002450623	FALSE	S/T	S/T	0.999718	1	0.224	0.041	0.041
P06493	Cyclin-dependent kinase 1	CDK1	Q6ZRI6-S322	Q6ZRI6	CO039	322	S	YQAGGLGSPYLRQQA	FALSE	FALSE	0.5084493083920483	FALSE	S/T	S/T	0.998322	1	0.172	0.041	0.041
P06493	Cyclin-dependent kinase 1	CDK1	Q6ZRI6-S354	Q6ZRI6	CO039	354	S	SAPLPAPSPGLKLEP	FALSE	FALSE	0.5203483221167009	FALSE	S/T	S/T	0.998769	1	0.252	0.041	0.041
P06493	Cyclin-dependent kinase 1	CDK1	Q6ZRI6-S391	Q6ZRI6	CO039	391	S	DLSLYGASPGLGGTP	FALSE	FALSE	0.5931929154877007	FALSE	S/T	S/T	0.997814	1	0.233	0.041	0.041
P06493	Cyclin-dependent kinase 1	CDK1	Q6ZRI6-S467	Q6ZRI6	CO039	467	S	PPIVIRDSPVPCTPP	FALSE	FALSE	0.5479070438695394	FALSE	S/T	S/T	0.999255	1	0.207	0.041	0.041
P06493	Cyclin-dependent kinase 1	CDK1	Q6ZRI6-S586	Q6ZRI6	CO039	586	S	RKPTAEASPVKASRS	FALSE	FALSE	0.5040356497957189	FALSE	S/T	S/T	0.999939	1	0.278	0.041	0.041
P06493	Cyclin-dependent kinase 1	CDK1	Q6ZRI6-S996	Q6ZRI6	CO039	996	S	PTPATSASPPGPTLK	FALSE	FALSE	0.5560542761734846	FALSE	S/T	S/T	0.999677	1	0.192	0.041	0.041
P06493	Cyclin-dependent kinase 1	CDK1	Q6ZRI6-S1034	Q6ZRI6	CO039	1034	S	SSRPDQPSPCPQLLD	FALSE	FALSE	0.6155901430314773	FALSE	S/T	S/T	0.998993	1	0.226	0.041	0.041
P06493	Cyclin-dependent kinase 1	CDK1	Q6ZRI6-T55	Q6ZRI6	CO039	55	T	FSCPMAGTPKAESEQ	FALSE	FALSE	0.5480660665171042	FALSE	S/T	S/T	0.99814	1	0.237	0.041	0.041
P06493	Cyclin-dependent kinase 1	CDK1	Q6ZRI6-T364	Q6ZRI6	CO039	364	T	LKLEPPLTPRCPLDF	FALSE	FALSE	0.5173476582085147	FALSE	S/T	S/T	0.99794	1	0.278	0.041	0.041
P06493	Cyclin-dependent kinase 1	CDK1	Q6ZRI6-T472	Q6ZRI6	CO039	472	T	RDSPVPCTPPALPPC	FALSE	FALSE	0.5168876176131595	FALSE	S/T	S/T	0.997376	1	0.278	0.041	0.041
P06493	Cyclin-dependent kinase 1	CDK1	Q6ZRI6-T970	Q6ZRI6	CO039	970	T	KPGRKPPTPGPEKAE	FALSE	FALSE	0.552164536088807	FALSE	S/T	S/T	0.999494	1	0.219	0.041	0.041
P06493	Cyclin-dependent kinase 1	CDK1	Q6ZRI8-S444	Q6ZRI8	RHG36	444	S	AKRVWKSSPEALDFI	FALSE	FALSE	0.5610353692428381	FALSE	S/T	S/T	0.99315	1	0.189	0.041	0.041
P06493	Cyclin-dependent kinase 1	CDK1	Q6ZRK6-T898	Q6ZRK6	CCD73	898	T	SDKKTEKTPVYMNFS	FALSE	FALSE	0.5336166096700985	FALSE	S/T	S/T	0.992897	0.498	0.19	0.041	0.041
P06493	Cyclin-dependent kinase 1	CDK1	Q6ZRP5-S19	Q6ZRP5	YD019	19	S	TLGQGVHSPLMKAQF	FALSE	FALSE	0.7269611831350802	FALSE	S/T	S/T	0.998858	0.49	0.467	0.041	0.041
P06493	Cyclin-dependent kinase 1	CDK1	Q6ZRP7-S11	Q6ZRP7	QSOX2	11	S	AGAAVARSPGIGAGP	FALSE	FALSE	0.6458878735978473	FALSE	S/T	S/T	0.99891	0.551	0.297	0.041	0.041
P06493	Cyclin-dependent kinase 1	CDK1	Q6ZRP7-S25	Q6ZRP7	QSOX2	25	S	PALRARRSPPPRAAR	FALSE	FALSE	0.6331021471105216	FALSE	S/T	S/T	0.99942	0.551	0.297	0.041	0.041
P06493	Cyclin-dependent kinase 1	CDK1	Q6ZRQ5-S1038	Q6ZRQ5	MMS22	1038	S	IGRFLPASPYVSDLG	FALSE	FALSE	0.7526132816851028	FALSE	S/T	S/T	0.99983	0.564	0.179	0.1295	0.041
P06493	Cyclin-dependent kinase 1	CDK1	Q6ZRQ5-Y28	Q6ZRQ5	MMS22	28	Y	TEWCKPPYFSCAVDN	FALSE	FALSE	0.5068864982723962	FALSE	S/T	Y	1.78109e-11	0.564	0.179	0.1295	0.041
P06493	Cyclin-dependent kinase 1	CDK1	Q6ZRQ5-Y849	Q6ZRQ5	MMS22	849	Y	EEAVEKEYMKQLVKL	FALSE	FALSE	0.5061722125581105	FALSE	S/T	Y	1.15949e-11	0.564	0.179	0.1295	0.041
P06493	Cyclin-dependent kinase 1	CDK1	Q6ZRQ5-Y918	Q6ZRQ5	MMS22	918	Y	MVTKSLEYLGEVLKY	FALSE	FALSE	0.5188261345620323	FALSE	S/T	Y	2.04509e-7	0.564	0.179	0.1295	0.041
P06493	Cyclin-dependent kinase 1	CDK1	Q6ZRQ5-Y925	Q6ZRQ5	MMS22	925	Y	YLGEVLKYIKPYLGK	FALSE	FALSE	0.5148288361064314	FALSE	S/T	Y	3.48396e-6	0.564	0.179	0.1295	0.041
P06493	Cyclin-dependent kinase 1	CDK1	Q6ZRS2-S263	Q6ZRS2	SRCAP	263	S	TSSKAGSSPCLGSSS	FALSE	FALSE	0.8491078775026827	FALSE	S/T	S/T	0.997251	0.623	0.3	0.0725	0.1135
P06493	Cyclin-dependent kinase 1	CDK1	Q6ZRS2-S270	Q6ZRS2	SRCAP	270	S	SPCLGSSSAASSPPP	FALSE	FALSE	0.6915464704698578	FALSE	S/T	S/T	0.0521302	0.623	0.3	0.0725	0.1135
P06493	Cyclin-dependent kinase 1	CDK1	Q6ZRS2-S274	Q6ZRS2	SRCAP	274	S	GSSSAASSPPPPASR	FALSE	FALSE	0.8561656385833746	FALSE	S/T	S/T	0.999821	0.623	0.3	0.0725	0.1135
P06493	Cyclin-dependent kinase 1	CDK1	Q6ZRS2-S349	Q6ZRS2	SRCAP	349	S	QLLEGPSSPSQTPSS	FALSE	FALSE	0.855698971916708	FALSE	S/T	S/T	0.999756	0.623	0.3	0.0725	0.1135
P06493	Cyclin-dependent kinase 1	CDK1	Q6ZRS2-S568	Q6ZRS2	SRCAP	568	S	QSEADAGSGPPTPGP	FALSE	FALSE	0.7052940464471468	FALSE	S/T	S/T	0.07947	0.623	0.3	0.0725	0.1135
P06493	Cyclin-dependent kinase 1	CDK1	Q6ZRS2-S1172	Q6ZRS2	SRCAP	1172	S	APQRLILSPDMQARL	FALSE	FALSE	0.8531078775026828	FALSE	S/T	S/T	0.997316	0.623	0.3	0.0725	0.1135
P06493	Cyclin-dependent kinase 1	CDK1	Q6ZRS2-S1758	Q6ZRS2	SRCAP	1758	S	APPLAPASPVGPAPA	FALSE	FALSE	0.855698971916708	FALSE	S/T	S/T	0.999805	0.623	0.3	0.0725	0.1135
P06493	Cyclin-dependent kinase 1	CDK1	Q6ZRS2-S1826	Q6ZRS2	SRCAP	1826	S	QASSLVVSASGAAPL	FALSE	FALSE	0.5379412705865043	FALSE	S/T	S/T	0.020486	0.623	0.3	0.0725	0.1135
P06493	Cyclin-dependent kinase 1	CDK1	Q6ZRS2-S1828	Q6ZRS2	SRCAP	1828	S	SSLVVSASGAAPLPV	FALSE	FALSE	0.5338189495191836	FALSE	S/T	S/T	0.0183004	0.623	0.3	0.0725	0.1135
P06493	Cyclin-dependent kinase 1	CDK1	Q6ZRS2-S1855	Q6ZRS2	SRCAP	1855	S	PDTLTLRSGPPSPPS	FALSE	FALSE	0.7047940464471468	FALSE	S/T	S/T	0.0778618	0.623	0.3	0.0725	0.1135
P06493	Cyclin-dependent kinase 1	CDK1	Q6ZRS2-S1859	Q6ZRS2	SRCAP	1859	S	TLRSGPPSPPSTATS	FALSE	FALSE	0.8531989719167079	FALSE	S/T	S/T	0.99972	0.623	0.3	0.0725	0.1135
P06493	Cyclin-dependent kinase 1	CDK1	Q6ZRS2-S1862	Q6ZRS2	SRCAP	1862	S	SGPPSPPSTATSFGG	FALSE	FALSE	0.5391412705865042	FALSE	S/T	S/T	0.0201529	0.623	0.3	0.0725	0.1135
P06493	Cyclin-dependent kinase 1	CDK1	Q6ZRS2-S1882	Q6ZRS2	SRCAP	1882	S	QPPPPPRSPFYLDSL	FALSE	FALSE	0.8484833626558275	FALSE	S/T	S/T	0.998549	0.623	0.3	0.0725	0.1135
P06493	Cyclin-dependent kinase 1	CDK1	Q6ZRS2-S1940	Q6ZRS2	SRCAP	1940	S	ASPIGPRSPGPSHPT	FALSE	FALSE	0.8470846456963764	FALSE	S/T	S/T	0.999953	0.623	0.3	0.0725	0.1135
P06493	Cyclin-dependent kinase 1	CDK1	Q6ZRS2-S2221	Q6ZRS2	SRCAP	2221	S	LEEPSSSSVPSAPEE	FALSE	FALSE	0.6241858731698746	FALSE	S/T	S/T	0.0330166	0.623	0.3	0.0725	0.1135
P06493	Cyclin-dependent kinase 1	CDK1	Q6ZRS2-S2430	Q6ZRS2	SRCAP	2430	S	TTTPPRCSPARERVP	FALSE	FALSE	0.8482703585295327	FALSE	S/T	S/T	0.999452	0.623	0.3	0.0725	0.1135
P06493	Cyclin-dependent kinase 1	CDK1	Q6ZRS2-S2787	Q6ZRS2	SRCAP	2787	S	GVSETSASPGSPSVR	FALSE	FALSE	0.849698971916708	FALSE	S/T	S/T	0.999772	0.623	0.3	0.0725	0.1135
P06493	Cyclin-dependent kinase 1	CDK1	Q6ZRS2-S2790	Q6ZRS2	SRCAP	2790	S	ETSASPGSPSVRSMS	FALSE	FALSE	0.8569800529977891	FALSE	S/T	S/T	0.999893	0.623	0.3	0.0725	0.1135
P06493	Cyclin-dependent kinase 1	CDK1	Q6ZRS2-S2792	Q6ZRS2	SRCAP	2792	S	SASPGSPSVRSMSGP	FALSE	FALSE	0.6004213503582261	FALSE	S/T	S/T	0.0268721	0.623	0.3	0.0725	0.1135
P06493	Cyclin-dependent kinase 1	CDK1	Q6ZRS2-S2797	Q6ZRS2	SRCAP	2797	S	SPSVRSMSGPESSPP	FALSE	FALSE	0.5478282177173743	FALSE	S/T	S/T	0.0223382	0.623	0.3	0.0725	0.1135
P06493	Cyclin-dependent kinase 1	CDK1	Q6ZRS2-S2801	Q6ZRS2	SRCAP	2801	S	RSMSGPESSPPIGGP	FALSE	FALSE	0.5371148385411568	FALSE	S/T	S/T	0.0168269	0.623	0.3	0.0725	0.1135
P06493	Cyclin-dependent kinase 1	CDK1	Q6ZRS2-S2802	Q6ZRS2	SRCAP	2802	S	SMSGPESSPPIGGPC	FALSE	FALSE	0.8503833626558275	FALSE	S/T	S/T	0.998454	0.623	0.3	0.0725	0.1135
P06493	Cyclin-dependent kinase 1	CDK1	Q6ZRS2-S2840	Q6ZRS2	SRCAP	2840	S	LGVTGGGSPENGDGA	FALSE	FALSE	0.8485872587597236	FALSE	S/T	S/T	0.999021	0.623	0.3	0.0725	0.1135
P06493	Cyclin-dependent kinase 1	CDK1	Q6ZRS2-S2869	Q6ZRS2	SRCAP	2869	S	RPPKKNRSPADAGRG	FALSE	FALSE	0.8503650365375015	FALSE	S/T	S/T	0.999184	0.623	0.3	0.0725	0.1135
P06493	Cyclin-dependent kinase 1	CDK1	Q6ZRS2-S2883	Q6ZRS2	SRCAP	2883	S	GVDEAPSSTLKGKTN	FALSE	FALSE	0.7774227032239046	FALSE	S/T	S/T	0.194298	0.623	0.3	0.0725	0.1135
P06493	Cyclin-dependent kinase 1	CDK1	Q6ZRS2-S2932	Q6ZRS2	SRCAP	2932	S	HRPNPLLSPVEKRRR	FALSE	FALSE	0.8561656385833746	FALSE	S/T	S/T	0.999828	0.623	0.3	0.0725	0.1135
P06493	Cyclin-dependent kinase 1	CDK1	Q6ZRS2-S2999	Q6ZRS2	SRCAP	2999	S	TVTTVTISTSPPKRK	FALSE	FALSE	0.6270071700308846	FALSE	S/T	S/T	0.0348896	0.623	0.3	0.0725	0.1135
P06493	Cyclin-dependent kinase 1	CDK1	Q6ZRS2-S3001	Q6ZRS2	SRCAP	3001	S	TTVTISTSPPKRKRG	FALSE	FALSE	0.8458159694136028	FALSE	S/T	S/T	0.999969	0.623	0.3	0.0725	0.1135
P06493	Cyclin-dependent kinase 1	CDK1	Q6ZRS2-S3016	Q6ZRS2	SRCAP	3016	S	RPPKNPPSPRPSQLP	FALSE	FALSE	0.8473045382626562	FALSE	S/T	S/T	0.999937	0.623	0.3	0.0725	0.1135
P06493	Cyclin-dependent kinase 1	CDK1	Q6ZRS2-S3148	Q6ZRS2	SRCAP	3148	S	AGAPVGGSPGLAKRG	FALSE	FALSE	0.8531989719167079	FALSE	S/T	S/T	0.999717	0.623	0.3	0.0725	0.1135
P06493	Cyclin-dependent kinase 1	CDK1	Q6ZRS2-S3161	Q6ZRS2	SRCAP	3161	S	RGRLQPPSPLGPEGS	FALSE	FALSE	0.8427370251961993	FALSE	S/T	S/T	0.999593	0.623	0.3	0.0725	0.1135
P06493	Cyclin-dependent kinase 1	CDK1	Q6ZRS2-S3168	Q6ZRS2	SRCAP	3168	S	SPLGPEGSVEESEAE	FALSE	FALSE	0.5092069835334491	FALSE	S/T	S/T	0.0150534	0.623	0.3	0.0725	0.1135
P06493	Cyclin-dependent kinase 1	CDK1	Q6ZRS2-S3211	Q6ZRS2	SRCAP	3211	S	DQRILRSSAPPSLAG	FALSE	FALSE	0.5145472039191239	FALSE	S/T	S/T	0.0151617	0.623	0.3	0.0725	0.1135
P06493	Cyclin-dependent kinase 1	CDK1	Q6ZRS2-T256	Q6ZRS2	SRCAP	256	T	QSLNQPLTSSKAGSS	FALSE	FALSE	0.6224729508447052	FALSE	S/T	S/T	0.0320939	0.623	0.3	0.0725	0.1135
P06493	Cyclin-dependent kinase 1	CDK1	Q6ZRS2-T353	Q6ZRS2	SRCAP	353	T	GPSSPSQTPSSHDSD	FALSE	FALSE	0.8452703585295327	FALSE	S/T	S/T	0.999399	0.623	0.3	0.0725	0.1135
P06493	Cyclin-dependent kinase 1	CDK1	Q6ZRS2-T572	Q6ZRS2	SRCAP	572	T	DAGSGPPTPGPTTLG	FALSE	FALSE	0.855698971916708	FALSE	S/T	S/T	0.999801	0.623	0.3	0.0725	0.1135
P06493	Cyclin-dependent kinase 1	CDK1	Q6ZRS2-T576	Q6ZRS2	SRCAP	576	T	GPPTPGPTTLGPKKE	FALSE	FALSE	0.5409263987916324	FALSE	S/T	S/T	0.0197425	0.623	0.3	0.0725	0.1135
P06493	Cyclin-dependent kinase 1	CDK1	Q6ZRS2-T1322	Q6ZRS2	SRCAP	1322	T	QAPRDGLTPVPPLAP	FALSE	FALSE	0.8466697984422633	FALSE	S/T	S/T	0.999277	0.623	0.3	0.0725	0.1135
P06493	Cyclin-dependent kinase 1	CDK1	Q6ZRS2-T2310	Q6ZRS2	SRCAP	2310	T	AALVEQLTPIERYAM	FALSE	FALSE	0.8489833626558275	FALSE	S/T	S/T	0.998483	0.623	0.3	0.0725	0.1135
P06493	Cyclin-dependent kinase 1	CDK1	Q6ZRS2-T2374	Q6ZRS2	SRCAP	2374	T	GDESSCGTGGGTHRR	FALSE	FALSE	0.598381941491231	FALSE	S/T	S/T	0.0268013	0.623	0.3	0.0725	0.1135
P06493	Cyclin-dependent kinase 1	CDK1	Q6ZRS2-T2412	Q6ZRS2	SRCAP	2412	T	ETQGANHTPVISAHQ	FALSE	FALSE	0.8522040313488367	FALSE	S/T	S/T	0.997984	0.623	0.3	0.0725	0.1135
P06493	Cyclin-dependent kinase 1	CDK1	Q6ZRS2-T2425	Q6ZRS2	SRCAP	2425	T	HQTRSTTTPPRCSPA	FALSE	FALSE	0.8504260651414253	FALSE	S/T	S/T	0.999663	0.623	0.3	0.0725	0.1135
P06493	Cyclin-dependent kinase 1	CDK1	Q6ZRS2-T2682	Q6ZRS2	SRCAP	2682	T	EELTEAKTPTSSPEK	FALSE	FALSE	0.8504260651414253	FALSE	S/T	S/T	0.999668	0.623	0.3	0.0725	0.1135
P06493	Cyclin-dependent kinase 1	CDK1	Q6ZRS2-T2836	Q6ZRS2	SRCAP	2836	T	RHIELGVTGGGSPEN	FALSE	FALSE	0.5479234558126124	FALSE	S/T	S/T	0.0229133	0.623	0.3	0.0725	0.1135
P06493	Cyclin-dependent kinase 1	CDK1	Q6ZRS2-T2852	Q6ZRS2	SRCAP	2852	T	DGALLAITPPAVKRR	FALSE	FALSE	0.8482703585295327	FALSE	S/T	S/T	0.999444	0.623	0.3	0.0725	0.1135
P06493	Cyclin-dependent kinase 1	CDK1	Q6ZRS2-T3107	Q6ZRS2	SRCAP	3107	T	GPGGLELTPPVVSLT	FALSE	FALSE	0.8504260651414253	FALSE	S/T	S/T	0.999654	0.623	0.3	0.0725	0.1135
P06493	Cyclin-dependent kinase 1	CDK1	Q6ZRS2-T3114	Q6ZRS2	SRCAP	3114	T	TPPVVSLTPKLRSTR	FALSE	FALSE	0.8465872587597236	FALSE	S/T	S/T	0.999099	0.623	0.3	0.0725	0.1135
P06493	Cyclin-dependent kinase 1	CDK1	Q6ZRS4-T728	Q6ZRS4	ITPI1	728	T	QRAVALGTGPRGTSL	FALSE	FALSE	0.6281729240694705	FALSE	S/T	S/T	0.0418326	0.687	0.345	0.041	0.041
P06493	Cyclin-dependent kinase 1	CDK1	Q6ZRV2-S514	Q6ZRV2	FA83H	514	S	RLDYVPSSASREVRH	FALSE	FALSE	0.5179710021328524	FALSE	S/T	S/T	0.104245	0.487	0.29	0.041	0.041
P06493	Cyclin-dependent kinase 1	CDK1	Q6ZRV2-S628	Q6ZRV2	FA83H	628	S	PAGDLLPSAFRVPAA	FALSE	FALSE	0.5395716908722454	FALSE	S/T	S/T	0.172362	0.487	0.29	0.041	0.041
P06493	Cyclin-dependent kinase 1	CDK1	Q6ZRV2-S844	Q6ZRV2	FA83H	844	S	SAQSHSTSPQGLDSP	FALSE	FALSE	0.6736641734940424	FALSE	S/T	S/T	0.997857	0.487	0.29	0.041	0.041
P06493	Cyclin-dependent kinase 1	CDK1	Q6ZRV2-S850	Q6ZRV2	FA83H	850	S	TSPQGLDSPLPLEGS	FALSE	FALSE	0.6462518600265604	FALSE	S/T	S/T	0.999432	0.487	0.29	0.041	0.041
P06493	Cyclin-dependent kinase 1	CDK1	Q6ZRV2-S870	Q6ZRV2	FA83H	870	S	LHNESKGSPTSAYPE	FALSE	FALSE	0.6755396145282017	FALSE	S/T	S/T	0.99878	0.487	0.29	0.041	0.041
P06493	Cyclin-dependent kinase 1	CDK1	Q6ZRV2-S881	Q6ZRV2	FA83H	881	S	AYPERKGSPTPGFST	FALSE	FALSE	0.6751448776860964	FALSE	S/T	S/T	0.998993	0.487	0.29	0.041	0.041
P06493	Cyclin-dependent kinase 1	CDK1	Q6ZRV2-S887	Q6ZRV2	FA83H	887	S	GSPTPGFSTRRGSPT	FALSE	FALSE	0.5328217553373297	FALSE	S/T	S/T	0.117095	0.487	0.29	0.041	0.041
P06493	Cyclin-dependent kinase 1	CDK1	Q6ZRV2-S892	Q6ZRV2	FA83H	892	S	GFSTRRGSPTTGFIE	FALSE	FALSE	0.6757753888906415	FALSE	S/T	S/T	0.996802	0.487	0.29	0.041	0.041
P06493	Cyclin-dependent kinase 1	CDK1	Q6ZRV2-S903	Q6ZRV2	FA83H	903	S	GFIEQKGSPTSAYPE	FALSE	FALSE	0.6532866523014689	FALSE	S/T	S/T	0.999409	0.487	0.29	0.041	0.041
P06493	Cyclin-dependent kinase 1	CDK1	Q6ZRV2-S914	Q6ZRV2	FA83H	914	S	AYPERRGSPVPPVPE	FALSE	FALSE	0.6578624098772264	FALSE	S/T	S/T	0.999371	0.487	0.29	0.041	0.041
P06493	Cyclin-dependent kinase 1	CDK1	Q6ZRV2-S925	Q6ZRV2	FA83H	925	S	PVPERRSSPVPPVPE	FALSE	FALSE	0.6560502314895764	FALSE	S/T	S/T	0.99933399999999994	0.487	0.29	0.041	0.041
P06493	Cyclin-dependent kinase 1	CDK1	Q6ZRV2-S945	Q6ZRV2	FA83H	945	S	TLTISGESPKAGPAE	FALSE	FALSE	0.6578624098772264	FALSE	S/T	S/T	0.999369	0.487	0.29	0.041	0.041
P06493	Cyclin-dependent kinase 1	CDK1	Q6ZRV2-S974	Q6ZRV2	FA83H	974	S	LRLRQLLSPKGERRM	FALSE	FALSE	0.675825328813916	FALSE	S/T	S/T	0.998428	0.487	0.29	0.041	0.041
P06493	Cyclin-dependent kinase 1	CDK1	Q6ZRV2-S998	Q6ZRV2	FA83H	998	S	QENGQPESPRRLSLG	FALSE	FALSE	0.6732207183405492	FALSE	S/T	S/T	0.9999	0.487	0.29	0.041	0.041
P06493	Cyclin-dependent kinase 1	CDK1	Q6ZRV2-S1061	Q6ZRV2	FA83H	1061	S	HRAVPAPSPGPTHNS	FALSE	FALSE	0.6737921469119779	FALSE	S/T	S/T	0.99985	0.487	0.29	0.041	0.041
P06493	Cyclin-dependent kinase 1	CDK1	Q6ZRV2-S1068	Q6ZRV2	FA83H	1068	S	SPGPTHNSPELGRPP	FALSE	FALSE	0.6746086139498327	FALSE	S/T	S/T	0.999085	0.487	0.29	0.041	0.041
P06493	Cyclin-dependent kinase 1	CDK1	Q6ZRV2-S1147	Q6ZRV2	FA83H	1147	S	CKKEEASSPGAGEGP	FALSE	FALSE	0.675825328813916	FALSE	S/T	S/T	0.998355	0.487	0.29	0.041	0.041
P06493	Cyclin-dependent kinase 1	CDK1	Q6ZRV2-T465	Q6ZRV2	FA83H	465	T	YQWDPQLTPARPQGL	FALSE	FALSE	0.6692306598610169	FALSE	S/T	S/T	0.999901	0.487	0.29	0.041	0.041
P06493	Cyclin-dependent kinase 1	CDK1	Q6ZRV2-T883	Q6ZRV2	FA83H	883	T	PERKGSPTPGFSTRR	FALSE	FALSE	0.6746086139498327	FALSE	S/T	S/T	0.999148	0.487	0.29	0.041	0.041
P06493	Cyclin-dependent kinase 1	CDK1	Q6ZS11-S218	Q6ZS11	RINL	218	S	SWVKGPLSPEVDHPG	FALSE	FALSE	0.5222937284535285	FALSE	S/T	S/T	0.999536	0.439	0.14	0.041	0.041
P06493	Cyclin-dependent kinase 1	CDK1	Q6ZS17-S45	Q6ZS17	RIPR1	45	S	FRSFPVFSPPGPPRK	FALSE	FALSE	0.566388530179885	FALSE	S/T	S/T	0.999872	0.636	0.2	0.041	0.041
P06493	Cyclin-dependent kinase 1	CDK1	Q6ZS17-S171	Q6ZS17	RIPR1	171	S	VRAYTTGSPGSREAR	FALSE	FALSE	0.5622348973512512	FALSE	S/T	S/T	0.999284	0.636	0.2	0.041	0.041
P06493	Cyclin-dependent kinase 1	CDK1	Q6ZS17-S351	Q6ZS17	RIPR1	351	S	RFSTYSQSPPDTPSL	FALSE	FALSE	0.5622348973512512	FALSE	S/T	S/T	0.999188	0.636	0.2	0.041	0.041
P06493	Cyclin-dependent kinase 1	CDK1	Q6ZS17-S391	Q6ZS17	RIPR1	391	S	ESSDDSSSPQLSGTA	FALSE	FALSE	0.5622348973512512	FALSE	S/T	S/T	0.999157	0.636	0.2	0.041	0.041
P06493	Cyclin-dependent kinase 1	CDK1	Q6ZS17-S401	Q6ZS17	RIPR1	401	S	LSGTARHSPAPRPLV	FALSE	FALSE	0.5595347770094224	FALSE	S/T	S/T	0.999675	0.636	0.2	0.041	0.041
P06493	Cyclin-dependent kinase 1	CDK1	Q6ZS17-S568	Q6ZS17	RIPR1	568	S	TTTHSAPSPLTHTTT	FALSE	FALSE	0.5634878385277219	FALSE	S/T	S/T	0.999476	0.636	0.2	0.041	0.041
P06493	Cyclin-dependent kinase 1	CDK1	Q6ZS17-S711	Q6ZS17	RIPR1	711	S	GTDSLPCSPPVSNSY	FALSE	FALSE	0.5634878385277219	FALSE	S/T	S/T	0.999536	0.636	0.2	0.041	0.041
P06493	Cyclin-dependent kinase 1	CDK1	Q6ZS17-S732	Q6ZS17	RIPR1	732	S	APRTPHPSPAHSSRK	FALSE	FALSE	0.566388530179885	FALSE	S/T	S/T	0.999881	0.636	0.2	0.041	0.041
P06493	Cyclin-dependent kinase 1	CDK1	Q6ZS17-T355	Q6ZS17	RIPR1	355	T	YSQSPPDTPSLREQA	FALSE	FALSE	0.5543039604272565	FALSE	S/T	S/T	0.997477	0.636	0.2	0.041	0.041
P06493	Cyclin-dependent kinase 1	CDK1	Q6ZS17-T425	Q6ZS17	RIPR1	425	T	VAFRRPETPSSGPLD	FALSE	FALSE	0.5601396592560133	FALSE	S/T	S/T	0.999065	0.636	0.2	0.041	0.041
P06493	Cyclin-dependent kinase 1	CDK1	Q6ZS17-T728	Q6ZS17	RIPR1	728	T	ADPMAPRTPHPSPAH	FALSE	FALSE	0.56210050916935	FALSE	S/T	S/T	0.999846	0.636	0.2	0.041	0.041
P06493	Cyclin-dependent kinase 1	CDK1	Q6ZS30-S734	Q6ZS30	NBEL1	734	S	IPDPPFSSPITPHRT	FALSE	FALSE	0.7212346512120167	FALSE	S/T	S/T	0.999722	0.5	0.485	0.041	0.041
P06493	Cyclin-dependent kinase 1	CDK1	Q6ZS30-T721	Q6ZS30	NBEL1	721	T	SAGQRTTTPPPSQIP	FALSE	FALSE	0.7252659648993401	FALSE	S/T	S/T	0.999357	0.5	0.485	0.041	0.041
P06493	Cyclin-dependent kinase 1	CDK1	Q6ZS30-T737	Q6ZS30	NBEL1	737	T	PPFSSPITPHRTSFG	FALSE	FALSE	0.7194524743335552	FALSE	S/T	S/T	0.999912	0.5	0.485	0.041	0.041
P06493	Cyclin-dependent kinase 1	CDK1	Q6ZS30-T1341	Q6ZS30	NBEL1	1341	T	RHSLDSNTPLFPEDS	FALSE	FALSE	0.7223525386375839	FALSE	S/T	S/T	0.992691	0.5	0.485	0.041	0.041
P06493	Cyclin-dependent kinase 1	CDK1	Q6ZS81-S1847	Q6ZS81	WDFY4	1847	S	ESTRNTSSPEAAAEG	FALSE	FALSE	0.5071245873712779	FALSE	S/T	S/T	0.999095	0.43	0.165	0.041	0.041
P06493	Cyclin-dependent kinase 1	CDK1	Q6ZS81-S2305	Q6ZS81	WDFY4	2305	S	RKRIKRLSPLEALSS	FALSE	FALSE	0.5217033046668683	FALSE	S/T	S/T	0.99655	0.43	0.165	0.041	0.041
P06493	Cyclin-dependent kinase 1	CDK1	Q6ZS81-T634	Q6ZS81	WDFY4	634	T	SLLRILVTPKGRAAF	FALSE	FALSE	0.5063626284002356	FALSE	S/T	S/T	0.998773	0.43	0.165	0.041	0.041
P06493	Cyclin-dependent kinase 1	CDK1	Q6ZSB9-S178	Q6ZSB9	ZBT49	178	S	DESHPHASPSVNRHH	FALSE	FALSE	0.6705407761637805	FALSE	S/T	S/T	0.999843	0.704	0.263	0.041	0.041
P06493	Cyclin-dependent kinase 1	CDK1	Q6ZSB9-S592	Q6ZSB9	ZBT49	592	S	HCKAGDESPDVLEEL	FALSE	FALSE	0.6904053538516635	FALSE	S/T	S/T	0.998652	0.704	0.263	0.041	0.041
P06493	Cyclin-dependent kinase 1	CDK1	Q6ZSC3-S3	Q6ZSC3	RBM43	3	S	_____MASVLNVKES	FALSE	FALSE	0.5967699195962729	FALSE	S/T	S/T	0.0223488	0.614	0.33	0.041	0.1525
P06493	Cyclin-dependent kinase 1	CDK1	Q6ZSC3-S216	Q6ZSC3	RBM43	216	S	LVPETARSGEMLVLD	FALSE	FALSE	0.6400757071163875	FALSE	S/T	S/T	0.00124981	0.754	0.37	0.041	0.1525
P06493	Cyclin-dependent kinase 1	CDK1	Q6ZSI9-S348	Q6ZSI9	CAN12	348	S	SPEVLGPSPEGGGWH	FALSE	FALSE	0.5673531512355066	FALSE	S/T	S/T	0.999623	1	0.651	0.041	0.0855
P06493	Cyclin-dependent kinase 1	CDK1	Q6ZSR9-S93	Q6ZSR9	YJ005	93	S	PFAPPEVSPEQAKTV	FALSE	FALSE	0.8501638944850624	FALSE	S/T	S/T	0.999712	0.763	0.399	0.041	0.041
P06493	Cyclin-dependent kinase 1	CDK1	Q6ZSR9-S254	Q6ZSR9	YJ005	254	S	PRGSCLESGGHSNDR	FALSE	FALSE	0.5382073141327551	FALSE	S/T	S/T	0.0320557	0.64	0.319	0.041	0.041
P06493	Cyclin-dependent kinase 1	CDK1	Q6ZSR9-S294	Q6ZSR9	YJ005	294	S	SKYSRHYSPEDEPSP	FALSE	FALSE	0.5190457999898321	FALSE	S/T	S/T	0.997432	0.704	0.164	0.041	0.041
P06493	Cyclin-dependent kinase 1	CDK1	Q6ZSR9-S300	Q6ZSR9	YJ005	300	S	YSPEDEPSPEAQPIA	FALSE	FALSE	0.6023959042086414	FALSE	S/T	S/T	0.998851	0.609	0.259	0.041	0.041
P06493	Cyclin-dependent kinase 1	CDK1	Q6ZSZ5-S338	Q6ZSZ5	ARHGI	338	S	GTLLSDGSPALSRNV	FALSE	FALSE	0.6150013005180138	FALSE	S/T	S/T	0.998633	0.613	0.259	0.041	0.041
P06493	Cyclin-dependent kinase 1	CDK1	Q6ZSZ5-S397	Q6ZSZ5	ARHGI	397	S	DDSLSLTSPNTESIF	FALSE	FALSE	0.6100537348256667	FALSE	S/T	S/T	0.99707	0.613	0.259	0.041	0.041
P06493	Cyclin-dependent kinase 1	CDK1	Q6ZSZ5-S921	Q6ZSZ5	ARHGI	921	S	AGYDCTNSPTKNGSF	FALSE	FALSE	0.6041519452327963	FALSE	S/T	S/T	0.999958	0.613	0.259	0.041	0.041
P06493	Cyclin-dependent kinase 1	CDK1	Q6ZSZ5-S948	Q6ZSZ5	ARHGI	948	S	DWRGPPNSPDLKLSD	FALSE	FALSE	0.6150013005180138	FALSE	S/T	S/T	0.998714	0.613	0.259	0.041	0.041
P06493	Cyclin-dependent kinase 1	CDK1	Q6ZSZ5-S965	Q6ZSZ5	ARHGI	965	S	IPGSSEESPQVVEAP	FALSE	FALSE	0.6085639096447767	FALSE	S/T	S/T	0.999531	0.613	0.259	0.041	0.041
P06493	Cyclin-dependent kinase 1	CDK1	Q6ZSZ5-S1291	Q6ZSZ5	ARHGI	1291	S	SRNRRSLSPILPGRH	FALSE	FALSE	0.6090107447176624	FALSE	S/T	S/T	0.997719	0.613	0.259	0.041	0.041
P06493	Cyclin-dependent kinase 1	CDK1	Q6ZSZ5-S1299	Q6ZSZ5	ARHGI	1299	S	PILPGRHSPAPPPDP	FALSE	FALSE	0.5998971467577221	FALSE	S/T	S/T	0.999895	0.613	0.259	0.041	0.041
P06493	Cyclin-dependent kinase 1	CDK1	Q6ZSZ5-S1312	Q6ZSZ5	ARHGI	1312	S	DPGFPAPSPPPADSP	FALSE	FALSE	0.5924775496153816	FALSE	S/T	S/T	0.999844	0.613	0.259	0.041	0.041
P06493	Cyclin-dependent kinase 1	CDK1	Q6ZSZ5-S1318	Q6ZSZ5	ARHGI	1318	S	PSPPPADSPSEGFSL	FALSE	FALSE	0.6073639096447766	FALSE	S/T	S/T	0.999361	0.613	0.259	0.041	0.041
P06493	Cyclin-dependent kinase 1	CDK1	Q6ZSZ5-S1340	Q6ZSZ5	ARHGI	1340	S	LPGPPAPSPLPATPL	FALSE	FALSE	0.5968009444910779	FALSE	S/T	S/T	0.999853	0.613	0.259	0.041	0.041
P06493	Cyclin-dependent kinase 1	CDK1	Q6ZSZ5-T1345	Q6ZSZ5	ARHGI	1345	T	APSPLPATPLSAKED	FALSE	FALSE	0.5981522066983408	FALSE	S/T	S/T	0.999824	0.613	0.259	0.041	0.041
P06493	Cyclin-dependent kinase 1	CDK1	Q6ZSZ6-S62	Q6ZSZ6	TSH1	62	S	EAQSYQNSPVSSATN	FALSE	FALSE	0.5423383048646566	FALSE	S/T	S/T	0.999144	0.515	0.17	0.041	0.041
P06493	Cyclin-dependent kinase 1	CDK1	Q6ZSZ6-S76	Q6ZSZ6	TSH1	76	S	NQDAGYGSPFSESSD	FALSE	FALSE	0.5413383048646566	FALSE	S/T	S/T	0.999071	0.515	0.17	0.041	0.041
P06493	Cyclin-dependent kinase 1	CDK1	Q6ZSZ6-S364	Q6ZSZ6	TSH1	364	S	QDLAPPCSPEPAGMA	FALSE	FALSE	0.528249521786559	FALSE	S/T	S/T	0.999726	0.515	0.17	0.041	0.041
P06493	Cyclin-dependent kinase 1	CDK1	Q6ZSZ6-S489	Q6ZSZ6	TSH1	489	S	SIKKQPDSPAGSTTS	FALSE	FALSE	0.5209158687277433	FALSE	S/T	S/T	0.99977799999999994	0.515	0.17	0.041	0.041
P06493	Cyclin-dependent kinase 1	CDK1	Q6ZSZ6-S544	Q6ZSZ6	TSH1	544	S	REEDLDDSPKGGLDI	FALSE	FALSE	0.5449572982745668	FALSE	S/T	S/T	0.998708	0.515	0.17	0.041	0.041
P06493	Cyclin-dependent kinase 1	CDK1	Q6ZSZ6-S623	Q6ZSZ6	TSH1	623	S	EHNALLHSPGSLTPP	FALSE	FALSE	0.5334579703272656	FALSE	S/T	S/T	0.999501	0.515	0.17	0.041	0.041
P06493	Cyclin-dependent kinase 1	CDK1	Q6ZSZ6-S671	Q6ZSZ6	TSH1	671	S	SSLAKAASPIAKENK	FALSE	FALSE	0.5334579703272656	FALSE	S/T	S/T	0.999545	0.515	0.17	0.041	0.041
P06493	Cyclin-dependent kinase 1	CDK1	Q6ZSZ6-S765	Q6ZSZ6	TSH1	765	S	GKVSKPVSPSLDPLA	FALSE	FALSE	0.5463628312216208	FALSE	S/T	S/T	0.996759	0.515	0.17	0.041	0.041
P06493	Cyclin-dependent kinase 1	CDK1	Q6ZSZ6-S830	Q6ZSZ6	TSH1	830	S	SVADSVASPLRESAL	FALSE	FALSE	0.5178444958923119	FALSE	S/T	S/T	0.999858	0.515	0.17	0.041	0.041
P06493	Cyclin-dependent kinase 1	CDK1	Q6ZSZ6-S880	Q6ZSZ6	TSH1	880	S	EEALDELSPVHKRKG	FALSE	FALSE	0.5334579703272656	FALSE	S/T	S/T	0.999531	0.515	0.17	0.041	0.041
P06493	Cyclin-dependent kinase 1	CDK1	Q6ZSZ6-T628	Q6ZSZ6	TSH1	628	T	LHSPGSLTPPPHKSN	FALSE	FALSE	0.5171248306203454	FALSE	S/T	S/T	0.999844	0.515	0.17	0.041	0.041
P06493	Cyclin-dependent kinase 1	CDK1	Q6ZSZ6-T712	Q6ZSZ6	TSH1	712	T	EGPLDVHTPNGTEPL	FALSE	FALSE	0.5366529525822246	FALSE	S/T	S/T	0.999213	0.515	0.17	0.041	0.041
P06493	Cyclin-dependent kinase 1	CDK1	Q6ZSZ6-T852	Q6ZSZ6	TSH1	852	T	KNLTGRLTPKSSTPS	FALSE	FALSE	0.5440970832208033	FALSE	S/T	S/T	0.998865	0.515	0.17	0.041	0.041
P06493	Cyclin-dependent kinase 1	CDK1	Q6ZT12-S1015	Q6ZT12	UBR3	1015	S	APEVKRDSPASTSSD	FALSE	FALSE	0.6031355350764094	FALSE	S/T	S/T	0.998247	0.509	0.254	0.041	0.041
P06493	Cyclin-dependent kinase 1	CDK1	Q6ZT12-T1161	Q6ZT12	UBR3	1161	T	EEICRKVTPPVPPKK	FALSE	FALSE	0.5898349029554341	FALSE	S/T	S/T	0.999624	0.509	0.254	0.041	0.041
P06493	Cyclin-dependent kinase 1	CDK1	Q6ZT62-S552	Q6ZT62	BGIN	552	S	EVPPRPASPKVTRSP	FALSE	FALSE	0.705086260919233	FALSE	S/T	S/T	0.999909	0.562	0.36	0.041	0.041
P06493	Cyclin-dependent kinase 1	CDK1	Q6ZT62-S558	Q6ZT62	BGIN	558	S	ASPKVTRSPPETAAP	FALSE	FALSE	0.5703396786992047	FALSE	S/T	S/T	0.999428	0.653	0.227	0.041	0.041
P06493	Cyclin-dependent kinase 1	CDK1	Q6ZTA4-T38	Q6ZTA4	TRI67	38	T	ARTIAVQTPDGEQHL	FALSE	FALSE	0.5885076139618131	FALSE	S/T	S/T	0.997768	0.553	0.223	0.041	0.041
P06493	Cyclin-dependent kinase 1	CDK1	Q6ZTI6-S37	Q6ZTI6	RFLA	37	S	LPPSPSPSPPFYSLA	FALSE	FALSE	0.5059786569814012	FALSE	S/T	S/T	0.998786	0.508	0.164	0.041	0.041
P06493	Cyclin-dependent kinase 1	CDK1	Q6ZTN6-T469	Q6ZTN6	AN13D	469	T	GPGSPPRTPPAPGPP	FALSE	FALSE	0.5254718783365844	FALSE	S/T	S/T	0.99977799999999994	0.51	0.224	0.041	0.041
P06493	Cyclin-dependent kinase 1	CDK1	Q6ZTR5-S678	Q6ZTR5	CFA47	678	S	EPGSGLKSPSLSEAE	FALSE	FALSE	0.5739726467806636	FALSE	S/T	S/T	0.998566	0.625	0.239	0.041	0.041
P06493	Cyclin-dependent kinase 1	CDK1	Q6ZTU2-S106	Q6ZTU2	E400N	106	S	PRRFEHGSPSYIQVT	FALSE	FALSE	0.569383528405342	FALSE	S/T	S/T	0.999247	0.637	0.239	0.041	0.041
P06493	Cyclin-dependent kinase 1	CDK1	Q6ZTU2-S114	Q6ZTU2	E400N	114	S	PSYIQVTSPLSQQVQ	FALSE	FALSE	0.5259115173103751	FALSE	S/T	S/T	0.999381	0.522	0.222	0.041	0.041
P06493	Cyclin-dependent kinase 1	CDK1	Q6ZTU2-S129	Q6ZTU2	E400N	129	S	TQSPTQPSPGPGQAL	FALSE	FALSE	0.5177603638071554	FALSE	S/T	S/T	0.999627	0.504	0.209	0.041	0.041
P06493	Cyclin-dependent kinase 1	CDK1	Q6ZTU2-S172	Q6ZTU2	E400N	172	S	LVRQISLSPSSGGHF	FALSE	FALSE	0.5198108887632092	FALSE	S/T	S/T	0.999043	0.488	0.207	0.041	0.041
