## Supplemental Table S1 for "Accurate, high-coverage assignment of *in vivo* protein kinases to phosphosites from *in vitro* phosphoproteomic specificity data": supplemental-table-s1.tsv (part 314 of 918)

kinase	kinase.name	kinase.symbol	site.id	substrate	substrate.name	site	residue	seq.win	in.psp	is.substrate	score	is.kinase	kinase.type	site.type	bayesplus.score	go.cc.semsim	go.bp.semsim	string.coexpression	string.experimental
P06493	Cyclin-dependent kinase 1	CDK1	Q6ZTU2-S310	Q6ZTU2	E400N	310	S	TSPPPPTSPSRTAVP	FALSE	FALSE	0.7570966618757643	FALSE	S/T	S/T	0.999943	0.719	0.299	0.041	0.041
P06493	Cyclin-dependent kinase 1	CDK1	Q6ZTU2-S347	Q6ZTU2	E400N	347	S	LEEIPPASPEMAQMR	FALSE	FALSE	0.5806479454150759	FALSE	S/T	S/T	0.999451	0.661	0.207	0.041	0.041
P06493	Cyclin-dependent kinase 1	CDK1	Q6ZTU2-T203	Q6ZTU2	E400N	203	T	VQLQHPGTPITVRER	FALSE	FALSE	0.8423758832635306	FALSE	S/T	S/T	0.999405	0.749	0.414	0.041	0.041
P06493	Cyclin-dependent kinase 1	CDK1	Q6ZTU2-T441	Q6ZTU2	E400N	441	T	RKHGQPGTPVAIATQ	FALSE	FALSE	0.6290035366495438	FALSE	S/T	S/T	0.999036	0.374	0.319	0.041	0.041
P06493	Cyclin-dependent kinase 1	CDK1	Q6ZU52-S420	Q6ZU52	K0408	420	S	SSVAESSSPLRNFSC	FALSE	FALSE	0.6816027948522595	FALSE	S/T	S/T	0.999898	0.781	0.269	0.041	0.041
P06493	Cyclin-dependent kinase 1	CDK1	Q6ZU52-S529	Q6ZU52	K0408	529	S	RQMQGHLSPRSYRNM	FALSE	FALSE	0.6117113987360902	FALSE	S/T	S/T	0.999683	0.508	0.278	0.041	0.041
P06493	Cyclin-dependent kinase 1	CDK1	Q6ZU65-S419	Q6ZU65	UBN2	419	S	LDAASDGSPLSESGG	FALSE	FALSE	0.6621378672628506	FALSE	S/T	S/T	0.998545	0.479	0.285	0.041	0.041
P06493	Cyclin-dependent kinase 1	CDK1	Q6ZU65-S709	Q6ZU65	UBN2	709	S	PTMLKECSPKKDQKT	FALSE	FALSE	0.5290115497973544	FALSE	S/T	S/T	0.998727	0.479	0.176	0.041	0.041
P06493	Cyclin-dependent kinase 1	CDK1	Q6ZU65-S941	Q6ZU65	UBN2	941	S	AVQQNYVSPLQATIS	FALSE	FALSE	0.6535276553262351	FALSE	S/T	S/T	0.99923	0.479	0.283	0.041	0.041
P06493	Cyclin-dependent kinase 1	CDK1	Q6ZU65-S988	Q6ZU65	UBN2	988	S	RLPLSTPSPGNGSQG	FALSE	FALSE	0.69387695592387	FALSE	S/T	S/T	0.998925	0.479	0.388	0.041	0.041
P06493	Cyclin-dependent kinase 1	CDK1	Q6ZU65-S1042	Q6ZU65	UBN2	1042	S	ASPKLAASPKPATSP	FALSE	FALSE	0.5134493867635045	FALSE	S/T	S/T	0.999854	0.479	0.173	0.041	0.041
P06493	Cyclin-dependent kinase 1	CDK1	Q6ZU65-S1054	Q6ZU65	UBN2	1054	S	TSPKPLPSPKPSASP	FALSE	FALSE	0.6078518234999771	FALSE	S/T	S/T	0.999854	0.479	0.27	0.041	0.041
P06493	Cyclin-dependent kinase 1	CDK1	Q6ZU65-S1060	Q6ZU65	UBN2	1060	S	PSPKPSASPKPSLSA	FALSE	FALSE	0.7168418607108069	FALSE	S/T	S/T	0.999867	0.479	0.451	0.041	0.041
P06493	Cyclin-dependent kinase 1	CDK1	Q6ZU65-S1088	Q6ZU65	UBN2	1088	S	PTPKPTVSPSSSSPN	FALSE	FALSE	0.505383979005109	FALSE	S/T	S/T	0.999682	0.479	0.133	0.041	0.041
P06493	Cyclin-dependent kinase 1	CDK1	Q6ZU65-S1093	Q6ZU65	UBN2	1093	S	TVSPSSSSPNALVAQ	FALSE	FALSE	0.6554204970213243	FALSE	S/T	S/T	0.998454	0.479	0.346	0.041	0.041
P06493	Cyclin-dependent kinase 1	CDK1	Q6ZU65-S1108	Q6ZU65	UBN2	1108	S	GSHSSTNSPVHKQPS	FALSE	FALSE	0.5141138674526526	FALSE	S/T	S/T	0.999722	0.479	0.23	0.041	0.041
P06493	Cyclin-dependent kinase 1	CDK1	Q6ZU65-T817	Q6ZU65	UBN2	817	T	MSKLPLATPKKLDST	FALSE	FALSE	0.5039312429526358	FALSE	S/T	S/T	0.999861	0.479	0.184	0.041	0.041
P06493	Cyclin-dependent kinase 1	CDK1	Q6ZU65-T986	Q6ZU65	UBN2	986	T	MYRLPLSTPSPGNGS	FALSE	FALSE	0.5096747858433426	FALSE	S/T	S/T	0.999511	0.479	0.229	0.041	0.041
P06493	Cyclin-dependent kinase 1	CDK1	Q6ZU67-S101	Q6ZU67	BEND4	101	S	AAAASSSSPSCTPAT	FALSE	FALSE	0.5183475328003138	FALSE	S/T	S/T	0.999483	0.547	0.165	0.041	0.041
P06493	Cyclin-dependent kinase 1	CDK1	Q6ZU80-S18	Q6ZU80	CE128	18	S	FRCRDRLSPWAARST	FALSE	FALSE	0.7406313000599629	FALSE	S/T	S/T	0.997952	0.565	0.485	0.041	0.041
P06493	Cyclin-dependent kinase 1	CDK1	Q6ZU80-S846	Q6ZU80	CE128	846	S	CKTFSKDSVEKLKVF	FALSE	FALSE	0.5145437138853766	FALSE	S/T	S/T	0.0507639	0.565	0.485	0.041	0.041
P06493	Cyclin-dependent kinase 1	CDK1	Q6ZU80-S1053	Q6ZU80	CE128	1053	S	DHSRFLSSPRFSYVN	FALSE	FALSE	0.7395690472090598	FALSE	S/T	S/T	0.998797	0.565	0.485	0.041	0.041
P06493	Cyclin-dependent kinase 1	CDK1	Q6ZUA9-S119	Q6ZUA9	MROH5	119	S	IKNMAHGSPKLVMET	FALSE	FALSE	0.736857670992554	FALSE	S/T	S/T	0.997655	0.518	0.429	0.041	0.041
P06493	Cyclin-dependent kinase 1	CDK1	Q6ZUB1-S1378	Q6ZUB1	S31E1	1378	S	EMRALACSPKATPKG	FALSE	FALSE	0.569225090458358	FALSE	S/T	S/T	0.999028	0.674	0.18	0.041	0.041
P06493	Cyclin-dependent kinase 1	CDK1	Q6ZUK4-S357	Q6ZUK4	TMM26	357	S	LAIPLRGSPVTSDDS	FALSE	FALSE	0.8277530797326883	FALSE	S/T	S/T	0.998332	0.674	0.415	0.041	0.041
P06493	Cyclin-dependent kinase 1	CDK1	Q6ZUK4-T367	Q6ZUK4	TMM26	367	T	TSDDSHHTP______	FALSE	FALSE	0.7964255320913225	FALSE	S/T	S/T	0.999636	0.674	0.336	0.041	0.041
P06493	Cyclin-dependent kinase 1	CDK1	Q6ZUM4-S84	Q6ZUM4	RHG27	84	S	APPGPHPSPAAPEPL	FALSE	FALSE	0.6720484890022259	FALSE	S/T	S/T	0.99971	0.528	0.193	0.0515	0.0855
P06493	Cyclin-dependent kinase 1	CDK1	Q6ZUM4-S239	Q6ZUM4	RHG27	239	S	ERQPRATSPGAAAAP	FALSE	FALSE	0.6694554845000054	FALSE	S/T	S/T	0.998971	0.528	0.193	0.0515	0.0855
P06493	Cyclin-dependent kinase 1	CDK1	Q6ZUM4-S249	Q6ZUM4	RHG27	249	S	AAAAPLPSPVWETHT	FALSE	FALSE	0.6711221511666721	FALSE	S/T	S/T	0.99892	0.528	0.193	0.0515	0.0855
P06493	Cyclin-dependent kinase 1	CDK1	Q6ZUM4-S466	Q6ZUM4	RHG27	466	S	GDTPAQASPPEEKVP	FALSE	FALSE	0.6590092443880348	FALSE	S/T	S/T	0.99957	0.528	0.193	0.0515	0.0855
P06493	Cyclin-dependent kinase 1	CDK1	Q6ZUM4-S486	Q6ZUM4	RHG27	486	S	VGSWEEVSPATAAVR	FALSE	FALSE	0.6678670221658125	FALSE	S/T	S/T	0.999448	0.528	0.193	0.0515	0.0855
P06493	Cyclin-dependent kinase 1	CDK1	Q6ZUM4-T461	Q6ZUM4	RHG27	461	T	KSSQDGDTPAQASPP	FALSE	FALSE	0.6695179845000053	FALSE	S/T	S/T	0.99918	0.528	0.193	0.0515	0.0855
P06493	Cyclin-dependent kinase 1	CDK1	Q6ZUT1-S137	Q6ZUT1	NKAP1	137	S	ITNGKKTSPQVKSST	FALSE	FALSE	0.6495559809398931	FALSE	S/T	S/T	0.999191	0.631	0.28	0.041	0.041
P06493	Cyclin-dependent kinase 1	CDK1	Q6ZUT6-S55	Q6ZUT6	CCD9B	55	S	AGTPRAESPMSRQEK	FALSE	FALSE	0.7043894164232096	FALSE	S/T	S/T	0.999546	0.576	0.308	0.041	0.041
P06493	Cyclin-dependent kinase 1	CDK1	Q6ZUT6-S193	Q6ZUT6	CCD9B	193	S	RNQGIEGSPGGRVTR	FALSE	FALSE	0.5145793175674068	FALSE	S/T	S/T	0.999607	1	0.278	0.041	0.041
P06493	Cyclin-dependent kinase 1	CDK1	Q6ZUT6-S201	Q6ZUT6	CCD9B	201	S	PGGRVTRSPPTQVAI	FALSE	FALSE	0.6860354225455875	FALSE	S/T	S/T	0.999349	0.588	0.63	0.041	0.041
P06493	Cyclin-dependent kinase 1	CDK1	Q6ZUT6-S209	Q6ZUT6	CCD9B	209	S	PPTQVAISSDSARKG	FALSE	FALSE	0.5149783147543007	FALSE	S/T	S/T	0.00330873	0.722	0.346	0.041	0.041
P06493	Cyclin-dependent kinase 1	CDK1	Q6ZUT6-S392	Q6ZUT6	CCD9B	392	S	AASPALASPEGPKGE	FALSE	FALSE	0.6677762546009639	FALSE	S/T	S/T	0.999797	0.546	0.306	0.041	0.041
P06493	Cyclin-dependent kinase 1	CDK1	Q6ZUT6-S411	Q6ZUT6	CCD9B	411	S	TASSVPCSPQEPDLA	FALSE	FALSE	0.5978785114251943	FALSE	S/T	S/T	0.998474	0.582	0.227	0.041	0.041
P06493	Cyclin-dependent kinase 1	CDK1	Q6ZUT6-S448	Q6ZUT6	CCD9B	448	S	LRPGAQESPVSWPEG	FALSE	FALSE	0.5908971419765783	FALSE	S/T	S/T	0.999115	0.682	0.216	0.041	0.041
P06493	Cyclin-dependent kinase 1	CDK1	Q6ZUT9-S724	Q6ZUT9	DEN5B	724	S	QPKLSDLSPAVIAQT	FALSE	FALSE	0.6530082708946419	FALSE	S/T	S/T	0.999788	0.453	0.283	0.041	0.041
P06493	Cyclin-dependent kinase 1	CDK1	Q6ZUT9-S822	Q6ZUT9	DEN5B	822	S	KQEHLAESPVALGPE	FALSE	FALSE	0.6583709893840105	FALSE	S/T	S/T	0.99815	0.453	0.283	0.041	0.041
P06493	Cyclin-dependent kinase 1	CDK1	Q6ZUT9-S1068	Q6ZUT9	DEN5B	1068	S	RTPPQQKSPTTARRL	FALSE	FALSE	0.6459740694833408	FALSE	S/T	S/T	0.999341	0.453	0.283	0.041	0.041
P06493	Cyclin-dependent kinase 1	CDK1	Q6ZUT9-T1062	Q6ZUT9	DEN5B	1062	T	DLVKQCRTPPQQKSP	FALSE	FALSE	0.6460589751437181	FALSE	S/T	S/T	0.999365	0.453	0.283	0.041	0.041
P06493	Cyclin-dependent kinase 1	CDK1	Q6ZUU3-S35	Q6ZUU3	FOXNB	35	S	ASSRLSESPALVKKR	FALSE	FALSE	0.8172849189107046	FALSE	S/T	S/T	0.999388	0.729	0.36	0.041	0.041
P06493	Cyclin-dependent kinase 1	CDK1	Q6ZUX3-S299	Q6ZUX3	TGRM2	299	S	LEPKPLASPIRDRPA	FALSE	FALSE	0.5266017989347204	FALSE	S/T	S/T	0.999854	0.54	0.229	0.041	0.041
P06493	Cyclin-dependent kinase 1	CDK1	Q6ZUX3-T249	Q6ZUX3	TGRM2	249	T	KARTVAATPSRVPGS	FALSE	FALSE	0.5300903228040516	FALSE	S/T	S/T	0.999947	0.54	0.229	0.041	0.041
P06493	Cyclin-dependent kinase 1	CDK1	Q6ZUX3-T288	Q6ZUX3	TGRM2	288	T	GSGPREKTPASLEPK	FALSE	FALSE	0.5370726045896294	FALSE	S/T	S/T	0.99795	0.54	0.229	0.041	0.041
P06493	Cyclin-dependent kinase 1	CDK1	Q6ZV73-S44	Q6ZV73	FGD6	44	S	VISSVPQSTKKMKPA	FALSE	FALSE	0.5072662474920849	FALSE	S/T	S/T	0.352008	0.582	0.234	0.041	0.041
P06493	Cyclin-dependent kinase 1	CDK1	Q6ZV73-S62	Q6ZV73	FGD6	62	S	KPKVLKTSPVREIGQ	FALSE	FALSE	0.5918703368852585	FALSE	S/T	S/T	0.999373	0.582	0.234	0.041	0.041
P06493	Cyclin-dependent kinase 1	CDK1	Q6ZV73-S70	Q6ZV73	FGD6	70	S	PVREIGQSPSRKIML	FALSE	FALSE	0.5893230884760463	FALSE	S/T	S/T	0.999928	0.582	0.234	0.041	0.041
P06493	Cyclin-dependent kinase 1	CDK1	Q6ZV73-S196	Q6ZV73	FGD6	196	S	HQMPPFISAQKHRPT	FALSE	FALSE	0.5183518793089236	FALSE	S/T	S/T	0.290759	0.582	0.234	0.041	0.041
P06493	Cyclin-dependent kinase 1	CDK1	Q6ZV73-S205	Q6ZV73	FGD6	205	S	QKHRPTDSPEMNGGC	FALSE	FALSE	0.5939389020003395	FALSE	S/T	S/T	0.997795	0.582	0.234	0.041	0.041
P06493	Cyclin-dependent kinase 1	CDK1	Q6ZV73-S226	Q6ZV73	FGD6	226	S	RIEFADLSPSPSSFE	FALSE	FALSE	0.5878442516348239	FALSE	S/T	S/T	0.99976	0.582	0.234	0.041	0.041
P06493	Cyclin-dependent kinase 1	CDK1	Q6ZV73-S228	Q6ZV73	FGD6	228	S	EFADLSPSPSSFEKV	FALSE	FALSE	0.5919236832794128	FALSE	S/T	S/T	0.999542	0.582	0.234	0.041	0.041
P06493	Cyclin-dependent kinase 1	CDK1	Q6ZV73-S1210	Q6ZV73	FGD6	1210	S	SENKEEVSPLGSKAP	FALSE	FALSE	0.589352208008863	FALSE	S/T	S/T	0.999707	0.582	0.234	0.041	0.041
P06493	Cyclin-dependent kinase 1	CDK1	Q6ZV73-S1288	Q6ZV73	FGD6	1288	S	QKLDHQHSPRIGSPG	FALSE	FALSE	0.5937953011703689	FALSE	S/T	S/T	0.998315	0.582	0.234	0.041	0.041
P06493	Cyclin-dependent kinase 1	CDK1	Q6ZV73-S1293	Q6ZV73	FGD6	1293	S	QHSPRIGSPGNHKSP	FALSE	FALSE	0.5893319842567115	FALSE	S/T	S/T	0.999663	0.582	0.234	0.041	0.041
P06493	Cyclin-dependent kinase 1	CDK1	Q6ZV73-S1299	Q6ZV73	FGD6	1299	S	GSPGNHKSPSSALSS	FALSE	FALSE	0.5919236832794128	FALSE	S/T	S/T	0.999571	0.582	0.234	0.041	0.041
P06493	Cyclin-dependent kinase 1	CDK1	Q6ZV77-S172	Q6ZV77	CI139	172	S	EERKGHESKRKSGGR	FALSE	FALSE	0.6018379182188446	FALSE	S/T	S/T	0.0465009	0.658	0.367	0.041	0.041
P06493	Cyclin-dependent kinase 1	CDK1	Q6ZV77-T57	Q6ZV77	CI139	57	T	VLEISMQTPGGSSCR	FALSE	FALSE	0.531791865020016	FALSE	S/T	S/T	0.998766	0.749	0.129	0.041	0.041
P06493	Cyclin-dependent kinase 1	CDK1	Q6ZV89-S231	Q6ZV89	SH2D5	231	S	RLGNPYCSPTLVRKK	FALSE	FALSE	0.5403970049058147	FALSE	S/T	S/T	0.996559	0.245	0.282	0.041	0.041
P06493	Cyclin-dependent kinase 1	CDK1	Q6ZVC0-T743	Q6ZVC0	NYAP1	743	T	VRQVVLHTPRPCSQP	FALSE	FALSE	0.5026735455121331	FALSE	S/T	S/T	0.999666	0.502	0.133	0.041	0.041
P06493	Cyclin-dependent kinase 1	CDK1	Q6ZVD7-S466	Q6ZVD7	STOX1	466	S	QPIPRIKSPNEMVGQ	FALSE	FALSE	0.8420982508721705	FALSE	S/T	S/T	0.998367	0.706	0.427	0.041	0.041
P06493	Cyclin-dependent kinase 1	CDK1	Q6ZVD7-T370	Q6ZVD7	STOX1	370	T	KRINPILTVDNLIKH	FALSE	FALSE	0.5001511656446735	FALSE	S/T	S/T	0.00360346	0.706	0.427	0.041	0.041
P06493	Cyclin-dependent kinase 1	CDK1	Q6ZVD7-T637	Q6ZVD7	STOX1	637	T	KLGETKQTPHSLPSR	FALSE	FALSE	0.8378211241850047	FALSE	S/T	S/T	0.998015	0.706	0.427	0.041	0.041
P06493	Cyclin-dependent kinase 1	CDK1	Q6ZVD8-S18	Q6ZVD8	PHLP2	18	S	NRRSRFGSRERDWLR	FALSE	FALSE	0.6354102418273578	FALSE	S/T	S/T	1.99954e-4	0.744	0.288	0.052	0.068
P06493	Cyclin-dependent kinase 1	CDK1	Q6ZVD8-S52	Q6ZVD8	PHLP2	52	S	TTTTTSSSSSSSSSS	FALSE	FALSE	0.68281660947131	FALSE	S/T	S/T	0.00202055	0.744	0.288	0.052	0.068
P06493	Cyclin-dependent kinase 1	CDK1	Q6ZVD8-S53	Q6ZVD8	PHLP2	53	S	TTTTSSSSSSSSSSS	FALSE	FALSE	0.680011697821115	FALSE	S/T	S/T	0.00214996	0.744	0.288	0.052	0.068
P06493	Cyclin-dependent kinase 1	CDK1	Q6ZVD8-S54	Q6ZVD8	PHLP2	54	S	TTTSSSSSSSSSSSD	FALSE	FALSE	0.6805086495302916	FALSE	S/T	S/T	0.00170062	0.744	0.288	0.052	0.068
P06493	Cyclin-dependent kinase 1	CDK1	Q6ZVD8-S55	Q6ZVD8	PHLP2	55	S	TTSSSSSSSSSSSDL	FALSE	FALSE	0.681494237503655	FALSE	S/T	S/T	0.00204978	0.744	0.288	0.052	0.068
P06493	Cyclin-dependent kinase 1	CDK1	Q6ZVD8-S299	Q6ZVD8	PHLP2	299	S	LDTLYKFSQLKGLNL	FALSE	FALSE	0.6354102418273578	FALSE	S/T	S/T	1.98656e-4	0.744	0.288	0.052	0.068
P06493	Cyclin-dependent kinase 1	CDK1	Q6ZVD8-S307	Q6ZVD8	PHLP2	307	S	QLKGLNLSHNKLGLF	FALSE	FALSE	0.5360448791315773	FALSE	S/T	S/T	4.00155e-8	0.744	0.288	0.052	0.068
P06493	Cyclin-dependent kinase 1	CDK1	Q6ZVD8-S1119	Q6ZVD8	PHLP2	1119	S	PRPERRCSLHPTPTS	FALSE	FALSE	0.6013098273656218	FALSE	S/T	S/T	3.03958e-5	0.744	0.288	0.052	0.068
P06493	Cyclin-dependent kinase 1	CDK1	Q6ZVD8-S1143	Q6ZVD8	PHLP2	1143	S	ATFSSNQSDNGLDSD	FALSE	FALSE	0.6124091739766991	FALSE	S/T	S/T	1.02088e-4	0.744	0.288	0.052	0.068
P06493	Cyclin-dependent kinase 1	CDK1	Q6ZVD8-S1149	Q6ZVD8	PHLP2	1149	S	QSDNGLDSDDDQPVE	FALSE	FALSE	0.6615678182639805	FALSE	S/T	S/T	9.18568e-4	0.744	0.288	0.052	0.068
P06493	Cyclin-dependent kinase 1	CDK1	Q6ZVD8-S1182	Q6ZVD8	PHLP2	1182	S	RGRDLENSPPLIESS	FALSE	FALSE	0.9194978092557152	FALSE	S/T	S/T	0.997928	0.744	0.288	0.052	0.068
P06493	Cyclin-dependent kinase 1	CDK1	Q6ZVD8-S1188	Q6ZVD8	PHLP2	1188	S	NSPPLIESSPTLCSE	FALSE	FALSE	0.6500694721383812	FALSE	S/T	S/T	3.18013e-4	0.744	0.288	0.052	0.068
P06493	Cyclin-dependent kinase 1	CDK1	Q6ZVD8-S1189	Q6ZVD8	PHLP2	1189	S	SPPLIESSPTLCSEE	FALSE	FALSE	0.92011145544729	FALSE	S/T	S/T	0.994984	0.744	0.288	0.052	0.068
P06493	Cyclin-dependent kinase 1	CDK1	Q6ZVD8-S1210	Q6ZVD8	PHLP2	1210	S	FGIRRQNSVNSGMLL	FALSE	FALSE	0.6771813841525463	FALSE	S/T	S/T	0.0083761	0.744	0.288	0.052	0.068
P06493	Cyclin-dependent kinase 1	CDK1	Q6ZVD8-S1213	Q6ZVD8	PHLP2	1213	S	RRQNSVNSGMLLPMS	FALSE	FALSE	0.6727879167089378	FALSE	S/T	S/T	0.00462355	0.744	0.288	0.052	0.068
P06493	Cyclin-dependent kinase 1	CDK1	Q6ZVD8-S1220	Q6ZVD8	PHLP2	1220	S	SGMLLPMSKDRMELQ	FALSE	FALSE	0.6801566459156652	FALSE	S/T	S/T	0.00524293	0.744	0.288	0.052	0.068
P06493	Cyclin-dependent kinase 1	CDK1	Q6ZVD8-S1229	Q6ZVD8	PHLP2	1229	S	DRMELQKSPSTSCLY	FALSE	FALSE	0.9213914262769918	FALSE	S/T	S/T	0.998277	0.744	0.288	0.052	0.068
P06493	Cyclin-dependent kinase 1	CDK1	Q6ZVD8-S1231	Q6ZVD8	PHLP2	1231	S	MELQKSPSTSCLYGK	FALSE	FALSE	0.679716459725877	FALSE	S/T	S/T	0.00206927	0.744	0.288	0.052	0.068
P06493	Cyclin-dependent kinase 1	CDK1	Q6ZVD8-S1233	Q6ZVD8	PHLP2	1233	S	LQKSPSTSCLYGKKL	FALSE	FALSE	0.51938734571289	FALSE	S/T	S/T	4.2189e-9	0.744	0.288	0.052	0.068
P06493	Cyclin-dependent kinase 1	CDK1	Q6ZVD8-S1241	Q6ZVD8	PHLP2	1241	S	CLYGKKLSNGSIVPL	FALSE	FALSE	0.660297789953713	FALSE	S/T	S/T	4.94605e-4	0.744	0.288	0.052	0.068
P06493	Cyclin-dependent kinase 1	CDK1	Q6ZVD8-S1244	Q6ZVD8	PHLP2	1244	S	GKKLSNGSIVPLEDS	FALSE	FALSE	0.6439660547228756	FALSE	S/T	S/T	1.68537e-4	0.744	0.288	0.052	0.068
P06493	Cyclin-dependent kinase 1	CDK1	Q6ZVD8-T1123	Q6ZVD8	PHLP2	1123	T	RRCSLHPTPTSGLFQ	FALSE	FALSE	0.9213914262769918	FALSE	S/T	S/T	0.998258	0.744	0.288	0.052	0.068
P06493	Cyclin-dependent kinase 1	CDK1	Q6ZVD8-T1232	Q6ZVD8	PHLP2	1232	T	ELQKSPSTSCLYGKK	FALSE	FALSE	0.6670344849306471	FALSE	S/T	S/T	8.14642e-4	0.744	0.288	0.052	0.068
P06493	Cyclin-dependent kinase 1	CDK1	Q6ZVD8-T1259	Q6ZVD8	PHLP2	1259	T	LNLIEVATEVPKRKT	FALSE	FALSE	0.6689118260106197	FALSE	S/T	S/T	6.67448e-4	0.744	0.288	0.052	0.068
P06493	Cyclin-dependent kinase 1	CDK1	Q6ZVF9-S32	Q6ZVF9	GRIN3	32	S	LGEPQAASPRHRPAL	FALSE	FALSE	0.8178759191936784	FALSE	S/T	S/T	0.999744	0.687	0.351	0.041	0.041
P06493	Cyclin-dependent kinase 1	CDK1	Q6ZVF9-S57	Q6ZVF9	GRIN3	57	S	APAEPDLSPRAAAEA	FALSE	FALSE	0.8100156155881469	FALSE	S/T	S/T	0.999435	0.687	0.351	0.041	0.041
P06493	Cyclin-dependent kinase 1	CDK1	Q6ZVF9-S96	Q6ZVF9	GRIN3	96	S	KAPATFNSPGNPQLP	FALSE	FALSE	0.8120036311341763	FALSE	S/T	S/T	0.999587	0.687	0.351	0.041	0.041
P06493	Cyclin-dependent kinase 1	CDK1	Q6ZVF9-S212	Q6ZVF9	GRIN3	212	S	AARVVSHSSSPVGGP	FALSE	FALSE	0.5065176976993249	FALSE	S/T	S/T	0.0103376	0.687	0.351	0.041	0.041
P06493	Cyclin-dependent kinase 1	CDK1	Q6ZVF9-S214	Q6ZVF9	GRIN3	214	S	RVVSHSSSPVGGPEG	FALSE	FALSE	0.8094353958079272	FALSE	S/T	S/T	0.999424	0.687	0.351	0.041	0.041
P06493	Cyclin-dependent kinase 1	CDK1	Q6ZVF9-S332	Q6ZVF9	GRIN3	332	S	VASVESRSVSTSPSI	FALSE	FALSE	0.549907894657596	FALSE	S/T	S/T	0.0221693	0.687	0.351	0.041	0.041
P06493	Cyclin-dependent kinase 1	CDK1	Q6ZVF9-S336	Q6ZVF9	GRIN3	336	S	ESRSVSTSPSILTAF	FALSE	FALSE	0.8057641731750547	FALSE	S/T	S/T	0.997844	0.687	0.351	0.041	0.041
P06493	Cyclin-dependent kinase 1	CDK1	Q6ZVF9-S542	Q6ZVF9	GRIN3	542	S	AREKKPASPQVVKEK	FALSE	FALSE	0.82311170100543	FALSE	S/T	S/T	0.999881	0.687	0.351	0.041	0.041
P06493	Cyclin-dependent kinase 1	CDK1	Q6ZVF9-S583	Q6ZVF9	GRIN3	583	S	SAANPTPSPIRKNQE	FALSE	FALSE	0.8260894906040617	FALSE	S/T	S/T	0.999953	0.687	0.351	0.041	0.041
P06493	Cyclin-dependent kinase 1	CDK1	Q6ZVF9-S616	Q6ZVF9	GRIN3	616	S	SDPMGDSSPGSGKKT	FALSE	FALSE	0.8091705939431254	FALSE	S/T	S/T	0.999472	0.687	0.351	0.041	0.041
P06493	Cyclin-dependent kinase 1	CDK1	Q6ZVF9-S619	Q6ZVF9	GRIN3	619	S	MGDSSPGSGKKTPSR	FALSE	FALSE	0.8047940589841281	FALSE	S/T	S/T	0.436328	0.687	0.351	0.041	0.041
P06493	Cyclin-dependent kinase 1	CDK1	Q6ZVF9-S751	Q6ZVF9	GRIN3	751	S	KLRGRQHSVFQSMLQ	FALSE	FALSE	0.517312947454312	FALSE	S/T	S/T	0.00843969	0.687	0.351	0.041	0.041
P06493	Cyclin-dependent kinase 1	CDK1	Q6ZVF9-T201	Q6ZVF9	GRIN3	201	T	TIQGTVQTPVTAARV	FALSE	FALSE	0.8047140926457929	FALSE	S/T	S/T	0.998757	0.687	0.351	0.041	0.041
P06493	Cyclin-dependent kinase 1	CDK1	Q6ZVF9-T581	Q6ZVF9	GRIN3	581	T	TESAANPTPSPIRKN	FALSE	FALSE	0.8165392245158073	FALSE	S/T	S/T	0.999784	0.687	0.351	0.041	0.041
P06493	Cyclin-dependent kinase 1	CDK1	Q6ZVF9-T659	Q6ZVF9	GRIN3	659	T	AAAQVGLTPGDKKKQ	FALSE	FALSE	0.8177031950526787	FALSE	S/T	S/T	0.999713	0.687	0.351	0.041	0.041
P06493	Cyclin-dependent kinase 1	CDK1	Q6ZVH7-S372	Q6ZVH7	ESPNL	372	S	NPSPMSLSPAWPGHP	FALSE	FALSE	0.5839424678855789	FALSE	S/T	S/T	0.999675	0.454	0.118	0.041	0.113
P06493	Cyclin-dependent kinase 1	CDK1	Q6ZVH7-S390	Q6ZVH7	ESPNL	390	S	LPREQMTSPAPPRII	FALSE	FALSE	0.5839424678855789	FALSE	S/T	S/T	0.999672	0.454	0.118	0.041	0.113
P06493	Cyclin-dependent kinase 1	CDK1	Q6ZVH7-S635	Q6ZVH7	ESPNL	635	S	TCREASASPPRSEAQ	FALSE	FALSE	0.5915636001600663	FALSE	S/T	S/T	0.999932	0.454	0.118	0.041	0.113
P06493	Cyclin-dependent kinase 1	CDK1	Q6ZVH7-S781	Q6ZVH7	ESPNL	781	S	RGQEAARSPGPPSPP	FALSE	FALSE	0.5863474678753315	FALSE	S/T	S/T	0.999867	0.454	0.118	0.041	0.113
P06493	Cyclin-dependent kinase 1	CDK1	Q6ZVH7-S786	Q6ZVH7	ESPNL	786	S	ARSPGPPSPPSEGPR	FALSE	FALSE	0.5876709652949053	FALSE	S/T	S/T	0.999744	0.454	0.118	0.041	0.113
P06493	Cyclin-dependent kinase 1	CDK1	Q6ZVH7-T252	Q6ZVH7	ESPNL	252	T	FAARGGHTPILDRLL	FALSE	FALSE	0.6126447571415135	FALSE	S/T	S/T	0.993437	0.454	0.118	0.041	0.113
P06493	Cyclin-dependent kinase 1	CDK1	Q6ZVH7-T263	Q6ZVH7	ESPNL	263	T	DRLLLMGTPILRDSW	FALSE	FALSE	0.6144026518783555	FALSE	S/T	S/T	0.989479	0.454	0.118	0.041	0.113
P06493	Cyclin-dependent kinase 1	CDK1	Q6ZVK1-S220	Q6ZVK1	T179A	220	S	ELLLARPSPRTSFQE	FALSE	FALSE	0.7672836972607233	FALSE	S/T	S/T	0.998877	0.674	0.308	0.041	0.041
P06493	Cyclin-dependent kinase 1	CDK1	Q6ZVL6-S673	Q6ZVL6	K154L	673	S	SSPLAVASGPAKSSS	FALSE	FALSE	0.5702757198110021	FALSE	S/T	S/T	0.0277527	0.674	0.366	0.041	0.041
P06493	Cyclin-dependent kinase 1	CDK1	Q6ZVL6-S1310	Q6ZVL6	K154L	1310	S	KPSSGRRSPQNVMAQ	FALSE	FALSE	0.6161053778315543	FALSE	S/T	S/T	0.997708	0.674	0.244	0.041	0.041
P06493	Cyclin-dependent kinase 1	CDK1	Q6ZVL6-S1479	Q6ZVL6	K154L	1479	S	RSRQSLNSPSPGETE	FALSE	FALSE	0.7730634348837505	FALSE	S/T	S/T	0.999401	0.674	0.333	0.041	0.041
P06493	Cyclin-dependent kinase 1	CDK1	Q6ZVL6-S1481	Q6ZVL6	K154L	1481	S	RQSLNSPSPGETEMD	FALSE	FALSE	0.6236116708474007	FALSE	S/T	S/T	0.999023	0.674	0.239	0.041	0.041
P06493	Cyclin-dependent kinase 1	CDK1	Q6ZVL6-S1637	Q6ZVL6	K154L	1637	S	LPEMVMGSPPPPVPP	FALSE	FALSE	0.5987972003675628	FALSE	S/T	S/T	0.999851	0.674	0.205	0.041	0.041
P06493	Cyclin-dependent kinase 1	CDK1	Q6ZVL6-T638	Q6ZVL6	K154L	638	T	VSSKVQPTAAAAVTL	FALSE	FALSE	0.5397092839568008	FALSE	S/T	S/T	0.0146264	0.674	0.379	0.041	0.041
P06493	Cyclin-dependent kinase 1	CDK1	Q6ZVM7-S160	Q6ZVM7	TM1L2	160	S	MADLDALSPIHTPQR	FALSE	FALSE	0.5413658917567091	FALSE	S/T	S/T	0.999622	0.489	0.231	0.041	0.041
P06493	Cyclin-dependent kinase 1	CDK1	Q6ZVM7-S194	Q6ZVM7	TM1L2	194	S	TSAGSYSSPPPAPYS	FALSE	FALSE	0.5292309363236154	FALSE	S/T	S/T	0.999852	0.489	0.231	0.041	0.041
P06493	Cyclin-dependent kinase 1	CDK1	Q6ZVM7-S479	Q6ZVM7	TM1L2	479	S	EMVPDLPSPPMEAPA	FALSE	FALSE	0.5666823094268184	FALSE	S/T	S/T	0.996572	0.489	0.231	0.041	0.041
P06493	Cyclin-dependent kinase 1	CDK1	Q6ZVM7-T164	Q6ZVM7	TM1L2	164	T	DALSPIHTPQRSVPE	FALSE	FALSE	0.5348818425379838	FALSE	S/T	S/T	0.999935	0.489	0.231	0.041	0.041
P06493	Cyclin-dependent kinase 1	CDK1	Q6ZVX7-S28	Q6ZVX7	FBX50	28	S	SLQELPPSPRSPSPP	FALSE	FALSE	0.6746868316383847	FALSE	S/T	S/T	0.999869	0.533	0.299	0.041	0.041
P06493	Cyclin-dependent kinase 1	CDK1	Q6ZVX7-S43	Q6ZVX7	FBX50	43	S	PSPPPLPSPPSLPSP	FALSE	FALSE	0.6681543514298701	FALSE	S/T	S/T	0.999744	0.533	0.299	0.041	0.041
P06493	Cyclin-dependent kinase 1	CDK1	Q6ZVX7-S49	Q6ZVX7	FBX50	49	S	PSPPSLPSPAAPEAP	FALSE	FALSE	0.6596246177865007	FALSE	S/T	S/T	0.999617	0.533	0.299	0.041	0.041
P06493	Cyclin-dependent kinase 1	CDK1	Q6ZW31-S39	Q6ZW31	SYDE1	39	S	PAQRPEPSPPEPEPQ	FALSE	FALSE	0.5193472590872981	FALSE	S/T	S/T	0.999208	1	0.277	0.041	0.041
P06493	Cyclin-dependent kinase 1	CDK1	Q6ZW31-S60	Q6ZW31	SYDE1	60	S	AGAEGPSSPEASRSP	FALSE	FALSE	0.5032147420103166	FALSE	S/T	S/T	0.999802	1	0.277	0.041	0.041
P06493	Cyclin-dependent kinase 1	CDK1	Q6ZW31-S66	Q6ZW31	SYDE1	66	S	SSPEASRSPARGAYL	FALSE	FALSE	0.5075420692807473	FALSE	S/T	S/T	0.999862	1	0.277	0.041	0.041
P06493	Cyclin-dependent kinase 1	CDK1	Q6ZW31-S224	Q6ZW31	SYDE1	224	S	AGPGGTRSPRAGYLS	FALSE	FALSE	0.5195139257539647	FALSE	S/T	S/T	0.999146	1	0.277	0.041	0.041
P06493	Cyclin-dependent kinase 1	CDK1	Q6ZW31-S235	Q6ZW31	SYDE1	235	S	GYLSDGDSPERPAGP	FALSE	FALSE	0.5068882231269012	FALSE	S/T	S/T	0.999836	1	0.277	0.041	0.041
P06493	Cyclin-dependent kinase 1	CDK1	Q6ZW31-S244	Q6ZW31	SYDE1	244	S	ERPAGPPSPTSFRPY	FALSE	FALSE	0.5068882231269012	FALSE	S/T	S/T	0.999837	1	0.277	0.041	0.041
P06493	Cyclin-dependent kinase 1	CDK1	Q6ZW31-S609	Q6ZW31	SYDE1	609	S	DPRLPRQSPDVAPYL	FALSE	FALSE	0.5157016229879833	FALSE	S/T	S/T	0.999715	1	0.277	0.041	0.041
P06493	Cyclin-dependent kinase 1	CDK1	Q6ZW31-S645	Q6ZW31	SYDE1	645	S	RGRGGPESPPSNRYA	FALSE	FALSE	0.511118119776219	FALSE	S/T	S/T	0.999755	1	0.277	0.041	0.041
P06493	Cyclin-dependent kinase 1	CDK1	Q6ZW31-T484	Q6ZW31	SYDE1	484	T	DYLRELPTPLITQPL	FALSE	FALSE	0.5163264918348185	FALSE	S/T	S/T	0.996763	1	0.277	0.041	0.041
P06493	Cyclin-dependent kinase 1	CDK1	Q6ZW33-S59	Q6ZW33	MICLK	59	S	QVSRGHPSPPTPNFR	FALSE	FALSE	0.5336994617433064	FALSE	S/T	S/T	0.999584	1	0.263	0.041	0.041
P06493	Cyclin-dependent kinase 1	CDK1	Q6ZW33-S268	Q6ZW33	MICLK	268	S	RNVPPPKSPLRLIAN	FALSE	FALSE	0.5196596084052921	FALSE	S/T	S/T	0.999905	1	0.263	0.041	0.041
P06493	Cyclin-dependent kinase 1	CDK1	Q6ZW33-S327	Q6ZW33	MICLK	327	S	NKDGDQHSPGRNQSS	FALSE	FALSE	0.5224166335696702	FALSE	S/T	S/T	0.999853	1	0.263	0.041	0.041
P06493	Cyclin-dependent kinase 1	CDK1	Q6ZW33-S361	Q6ZW33	MICLK	361	S	KVFPALRSPPCSKIE	FALSE	FALSE	0.5380159855542282	FALSE	S/T	S/T	0.999196	1	0.263	0.041	0.041
P06493	Cyclin-dependent kinase 1	CDK1	Q6ZW33-T62	Q6ZW33	MICLK	62	T	RGHPSPPTPNFRRRA	FALSE	FALSE	0.53535141706498	FALSE	S/T	S/T	0.999356	1	0.263	0.041	0.041
P06493	Cyclin-dependent kinase 1	CDK1	Q6ZW49-S227	Q6ZW49	PAXI1	227	S	PASSQEGSPSGDQQF	FALSE	FALSE	0.9018545190108038	FALSE	S/T	S/T	0.997043	0.608	0.383	0.0515	0.0475
P06493	Cyclin-dependent kinase 1	CDK1	Q6ZW49-S235	Q6ZW49	PAXI1	235	S	PSGDQQFSPKSNTEK	FALSE	FALSE	0.9006399949930256	FALSE	S/T	S/T	0.999368	0.608	0.383	0.0515	0.0475
P06493	Cyclin-dependent kinase 1	CDK1	Q6ZW49-S256	Q6ZW49	PAXI1	256	S	FDDSSDSSPEKQERN	FALSE	FALSE	0.9083840048138844	FALSE	S/T	S/T	0.999926	0.608	0.383	0.0515	0.0475
P06493	Cyclin-dependent kinase 1	CDK1	Q6ZW49-S321	Q6ZW49	PAXI1	321	S	AAGQNLQSSERSEMI	FALSE	FALSE	0.523646269467612	FALSE	S/T	S/T	0.014016	0.608	0.383	0.0515	0.0475
P06493	Cyclin-dependent kinase 1	CDK1	Q6ZW49-S332	Q6ZW49	PAXI1	332	S	SEMIATWSPAVRTLR	FALSE	FALSE	0.9126522557081675	FALSE	S/T	S/T	0.999832	0.608	0.383	0.0515	0.0475
P06493	Cyclin-dependent kinase 1	CDK1	Q6ZW49-S919	Q6ZW49	PAXI1	919	S	VKFLTAISVVKHIVT	FALSE	FALSE	0.8691723682112834	FALSE	S/T	S/T	0.137472	0.608	0.383	0.0515	0.0475
P06493	Cyclin-dependent kinase 1	CDK1	Q6ZW49-S970	Q6ZW49	PAXI1	970	S	SLKRAHVSPLFKAKY	FALSE	FALSE	0.8940460098827862	FALSE	S/T	S/T	0.998693	0.608	0.383	0.0515	0.0475
P06493	Cyclin-dependent kinase 1	CDK1	Q6ZW49-T267	Q6ZW49	PAXI1	267	T	QERNLNWTPAEVPQL	FALSE	FALSE	0.903818221171757	FALSE	S/T	S/T	0.999651	0.608	0.383	0.0515	0.0475
P06493	Cyclin-dependent kinase 1	CDK1	Q6ZW49-T679	Q6ZW49	PAXI1	679	T	VTAHWLNTVLKKKKM	FALSE	FALSE	0.8663627354827789	FALSE	S/T	S/T	0.19284	0.608	0.383	0.0515	0.0475
P06493	Cyclin-dependent kinase 1	CDK1	Q6ZW49-T862	Q6ZW49	PAXI1	862	T	PPPTKKLTPELTPFV	FALSE	FALSE	0.9045669242057016	FALSE	S/T	S/T	0.994421	0.608	0.383	0.0515	0.0475
P06493	Cyclin-dependent kinase 1	CDK1	Q6ZW76-S225	Q6ZW76	ANKS3	225	S	VALMDTYSPSLPKSL	FALSE	FALSE	0.6631690766203485	FALSE	S/T	S/T	0.995748	0.458	0.409	0.041	0.113
P06493	Cyclin-dependent kinase 1	CDK1	Q6ZW76-S235	Q6ZW76	ANKS3	235	S	LPKSLYRSPEKYEDL	FALSE	FALSE	0.5808634423679631	FALSE	S/T	S/T	0.999882	0.458	0.596	0.041	0.113
P06493	Cyclin-dependent kinase 1	CDK1	Q6ZW76-S320	Q6ZW76	ANKS3	320	S	LCCRDVTSPINERDV	FALSE	FALSE	0.6094608433397504	FALSE	S/T	S/T	0.994648	0.458	0.317	0.041	0.113
P06493	Cyclin-dependent kinase 1	CDK1	Q6ZW76-S416	Q6ZW76	ANKS3	416	S	EGFLAESSPQTQRAP	FALSE	FALSE	0.5910004832164039	FALSE	S/T	S/T	0.999631	0.458	0.324	0.041	0.113
P06493	Cyclin-dependent kinase 1	CDK1	Q6ZWE6-S10	Q6ZWE6	PKHM3	10	S	ALEVDDISPALEVTE	FALSE	FALSE	0.688867943487357	FALSE	S/T	S/T	0.989687	0.548	0.566	0.041	0.041
P06493	Cyclin-dependent kinase 1	CDK1	Q6ZWE6-S192	Q6ZWE6	PKHM3	192	S	RPSFLLPSPNKIEDA	FALSE	FALSE	0.7229543091994232	FALSE	S/T	S/T	0.999961	0.548	0.566	0.041	0.041
P06493	Cyclin-dependent kinase 1	CDK1	Q6ZWE6-S350	Q6ZWE6	PKHM3	350	S	TSGLLPPSPVLDSSK	FALSE	FALSE	0.703271087350475	FALSE	S/T	S/T	0.997309	0.548	0.566	0.041	0.041
P06493	Cyclin-dependent kinase 1	CDK1	Q6ZWE6-T102	Q6ZWE6	PKHM3	102	T	FMVQRGTTPDNLSWM	FALSE	FALSE	0.6926424594747429	FALSE	S/T	S/T	0.995901	0.548	0.566	0.041	0.041
P06493	Cyclin-dependent kinase 1	CDK1	Q6ZXV5-S274	Q6ZXV5	TMTC3	274	S	FDNPAAVSPTPTRQL	FALSE	FALSE	0.7218974071389107	FALSE	S/T	S/T	0.999867	0.47	0.219	0.0515	0.0845
P06493	Cyclin-dependent kinase 1	CDK1	Q709C8-S619	Q709C8	VP13C	619	S	FETNPEDSPADQTLI	FALSE	FALSE	0.5601704892427771	FALSE	S/T	S/T	0.999321	0.587	0.209	0.041	0.041
P06493	Cyclin-dependent kinase 1	CDK1	Q709C8-S842	Q709C8	VP13C	842	S	PQKSSAQSPERQVSS	FALSE	FALSE	0.5604664400704211	FALSE	S/T	S/T	0.999931	0.587	0.209	0.041	0.041
P06493	Cyclin-dependent kinase 1	CDK1	Q709C8-S1894	Q709C8	VP13C	1894	S	GEASSQPSPTQSVQE	FALSE	FALSE	0.5601704892427771	FALSE	S/T	S/T	0.99933399999999994	0.587	0.209	0.041	0.041
P06493	Cyclin-dependent kinase 1	CDK1	Q709C8-S2071	Q709C8	VP13C	2071	S	FIKAVPQSPENVAKE	FALSE	FALSE	0.5623039027140293	FALSE	S/T	S/T	0.999785	0.587	0.209	0.041	0.041
P06493	Cyclin-dependent kinase 1	CDK1	Q709C8-T317	Q709C8	VP13C	317	T	YAESELKTPKLDCNI	FALSE	FALSE	0.5287672386873262	FALSE	S/T	S/T	0.975231	0.587	0.209	0.041	0.041
P06493	Cyclin-dependent kinase 1	CDK1	Q70CQ1-T109	Q70CQ1	UBP49	109	T	VRGQKQDTPVRRGRT	FALSE	FALSE	0.661893110793301	FALSE	S/T	S/T	0.999918	0.559	0.291	0.041	0.041
P06493	Cyclin-dependent kinase 1	CDK1	Q70CQ2-S298	Q70CQ2	UBP34	298	S	NMADLMWSTVKEPLD	FALSE	FALSE	0.5202675446349253	FALSE	S/T	S/T	0.128687	0.549	0.307	0.041	0.041
P06493	Cyclin-dependent kinase 1	CDK1	Q70CQ2-S324	Q70CQ2	UBP34	324	S	LAFKYFMSPTLTMRL	FALSE	FALSE	0.6308616072316102	FALSE	S/T	S/T	0.998496	0.549	0.307	0.041	0.041
P06493	Cyclin-dependent kinase 1	CDK1	Q70CQ2-S2865	Q70CQ2	UBP34	2865	S	LRLCCEQSPAFTRQL	FALSE	FALSE	0.6286186553076025	FALSE	S/T	S/T	0.999375	0.549	0.307	0.041	0.041
P06493	Cyclin-dependent kinase 1	CDK1	Q70CQ2-S3406	Q70CQ2	UBP34	3406	S	GTEQDLPSPENSSVK	FALSE	FALSE	0.6636048601906475	FALSE	S/T	S/T	0.999798	0.549	0.307	0.041	0.041
P06493	Cyclin-dependent kinase 1	CDK1	Q70CQ2-T2116	Q70CQ2	UBP34	2116	T	FPLRLDMTPYTEDFL	FALSE	FALSE	0.6296250798828407	FALSE	S/T	S/T	0.997806	0.549	0.307	0.041	0.041
P06493	Cyclin-dependent kinase 1	CDK1	Q70CQ2-T3350	Q70CQ2	UBP34	3350	T	TKDDEGATPIKRRRV	FALSE	FALSE	0.66577059759773	FALSE	S/T	S/T	0.999962	0.549	0.307	0.041	0.041
P06493	Cyclin-dependent kinase 1	CDK1	Q70CQ2-T3381	Q70CQ2	UBP34	3381	T	TETREVLTPTSTSDN	FALSE	FALSE	0.6259537653525962	FALSE	S/T	S/T	0.999502	0.549	0.307	0.041	0.041
P06493	Cyclin-dependent kinase 1	CDK1	Q70CQ3-S210	Q70CQ3	UBP30	210	S	ITCRTRGSPHPTSNH	FALSE	FALSE	0.7687942089492115	FALSE	S/T	S/T	0.999653	0.622	0.338	0.041	0.041
P06493	Cyclin-dependent kinase 1	CDK1	Q70CQ3-T199	Q70CQ3	UBP30	199	T	LEQQSEITPKQITCR	FALSE	FALSE	0.7861177778942023	FALSE	S/T	S/T	0.997317	0.622	0.338	0.041	0.041
P06493	Cyclin-dependent kinase 1	CDK1	Q70CQ3-T335	Q70CQ3	UBP30	335	T	LSWSSHGTPLKRHEH	FALSE	FALSE	0.7956007323765953	FALSE	S/T	S/T	0.999967	0.622	0.338	0.041	0.041
P06493	Cyclin-dependent kinase 1	CDK1	Q70CQ4-S433	Q70CQ4	UBP31	433	S	LDYHRLSSPTQTAAK	FALSE	FALSE	0.5132531074553143	FALSE	S/T	S/T	0.99916	1	0.258	0.041	0.041
P06493	Cyclin-dependent kinase 1	CDK1	Q70CQ4-S854	Q70CQ4	UBP31	854	S	SSRSSVTSPLAVNEN	FALSE	FALSE	0.5081181192727652	FALSE	S/T	S/T	0.999498	1	0.258	0.041	0.041
P06493	Cyclin-dependent kinase 1	CDK1	Q70CQ4-S1057	Q70CQ4	UBP31	1057	S	ESSLSSTSPSSPLPV	FALSE	FALSE	0.5048227074076351	FALSE	S/T	S/T	0.999608	1	0.258	0.041	0.041
P06493	Cyclin-dependent kinase 1	CDK1	Q70CQ4-S1100	Q70CQ4	UBP31	1100	S	AQPKKESSPKSQDSV	FALSE	FALSE	0.5154936318432072	FALSE	S/T	S/T	0.998936	1	0.258	0.041	0.041
P06493	Cyclin-dependent kinase 1	CDK1	Q70CQ4-T398	Q70CQ4	UBP31	398	T	DCIFAFETPEIFRPE	FALSE	FALSE	0.5117322283344351	FALSE	S/T	S/T	0.998955	1	0.258	0.041	0.041
P06493	Cyclin-dependent kinase 1	CDK1	Q70E73-S54	Q70E73	RAPH1	54	S	PMEPVKRSPLRQETN	FALSE	FALSE	0.7583614296722696	FALSE	S/T	S/T	0.999835	0.6	0.342	0.041	0.041
P06493	Cyclin-dependent kinase 1	CDK1	Q70E73-S610	Q70E73	RAPH1	610	S	TSLVPPLSPQPKIVT	FALSE	FALSE	0.7563817794142657	FALSE	S/T	S/T	0.999936	0.6	0.342	0.041	0.041
P06493	Cyclin-dependent kinase 1	CDK1	Q70E73-S827	Q70E73	RAPH1	827	S	PASYIPPSPPTPPVP	FALSE	FALSE	0.7602523387631788	FALSE	S/T	S/T	0.999877	0.6	0.342	0.041	0.041
P06493	Cyclin-dependent kinase 1	CDK1	Q70E73-S853	Q70E73	RAPH1	853	S	FCAKPPPSPLSPVPS	FALSE	FALSE	0.7595614296722697	FALSE	S/T	S/T	0.999857	0.6	0.342	0.041	0.041
P06493	Cyclin-dependent kinase 1	CDK1	Q70E73-S856	Q70E73	RAPH1	856	S	KPPPSPLSPVPSVVK	FALSE	FALSE	0.7622718747921088	FALSE	S/T	S/T	0.999941	0.6	0.342	0.041	0.041
P06493	Cyclin-dependent kinase 1	CDK1	Q70E73-S860	Q70E73	RAPH1	860	S	SPLSPVPSVVKQIAS	FALSE	FALSE	0.6692629546928454	FALSE	S/T	S/T	0.24419	0.6	0.342	0.041	0.041
P06493	Cyclin-dependent kinase 1	CDK1	Q70E73-S894	Q70E73	RAPH1	894	S	PANVAPQSPPAVKAK	FALSE	FALSE	0.7595614296722697	FALSE	S/T	S/T	0.999861	0.6	0.342	0.041	0.041
P06493	Cyclin-dependent kinase 1	CDK1	Q70E73-S933	Q70E73	RAPH1	933	S	VFPPPPPSPVPAPPP	FALSE	FALSE	0.7705346596409981	FALSE	S/T	S/T	0.999975	0.6	0.342	0.041	0.041
P06493	Cyclin-dependent kinase 1	CDK1	Q70E73-S965	Q70E73	RAPH1	965	S	KKTSKTSSPGGKKPP	FALSE	FALSE	0.7522779644842592	FALSE	S/T	S/T	0.999758	0.6	0.342	0.041	0.041
P06493	Cyclin-dependent kinase 1	CDK1	Q70E73-S1010	Q70E73	RAPH1	1010	S	KFTPPAESGSPSKET	FALSE	FALSE	0.6760550843004457	FALSE	S/T	S/T	0.11444	0.6	0.342	0.041	0.041
P06493	Cyclin-dependent kinase 1	CDK1	Q70E73-S1012	Q70E73	RAPH1	1012	S	TPPAESGSPSKETLP	FALSE	FALSE	0.7599643548903194	FALSE	S/T	S/T	0.999908	0.6	0.342	0.041	0.041
P06493	Cyclin-dependent kinase 1	CDK1	Q70E73-S1066	Q70E73	RAPH1	1066	S	DSVVEFPSPPSDSDF	FALSE	FALSE	0.7352027571888659	FALSE	S/T	S/T	0.998149	0.6	0.342	0.041	0.041
P06493	Cyclin-dependent kinase 1	CDK1	Q70E73-S1098	Q70E73	RAPH1	1098	S	AVFSGNTSPKVAVVN	FALSE	FALSE	0.7530760182563297	FALSE	S/T	S/T	0.999724	0.6	0.342	0.041	0.041
P06493	Cyclin-dependent kinase 1	CDK1	Q70E73-S1154	Q70E73	RAPH1	1154	S	VVPQVPTSPKSSLSV	FALSE	FALSE	0.7362602412000763	FALSE	S/T	S/T	0.99953	0.6	0.342	0.041	0.041
P06493	Cyclin-dependent kinase 1	CDK1	Q70E73-T762	Q70E73	RAPH1	762	T	ITQVAPPTPPPPPPI	FALSE	FALSE	0.7599643548903194	FALSE	S/T	S/T	0.999909	0.6	0.342	0.041	0.041
P06493	Cyclin-dependent kinase 1	CDK1	Q70E73-T805	Q70E73	RAPH1	805	T	VTQAAPPTPTPPVPP	FALSE	FALSE	0.7599643548903194	FALSE	S/T	S/T	0.99991	0.6	0.342	0.041	0.041
P06493	Cyclin-dependent kinase 1	CDK1	Q70E73-T807	Q70E73	RAPH1	807	T	QAAPPTPTPPVPPAK	FALSE	FALSE	0.7580770309466575	FALSE	S/T	S/T	0.999902	0.6	0.342	0.041	0.041
P06493	Cyclin-dependent kinase 1	CDK1	Q70E73-T830	Q70E73	RAPH1	830	T	YIPPSPPTPPVPVPP	FALSE	FALSE	0.7580770309466575	FALSE	S/T	S/T	0.999902	0.6	0.342	0.041	0.041
P06493	Cyclin-dependent kinase 1	CDK1	Q70E73-T874	Q70E73	RAPH1	874	T	SQFPPPPTPPAMESQ	FALSE	FALSE	0.7341274662443368	FALSE	S/T	S/T	0.998881	0.6	0.342	0.041	0.041
P06493	Cyclin-dependent kinase 1	CDK1	Q70E73-T945	Q70E73	RAPH1	945	T	PPPPPPPTASPTPDK	FALSE	FALSE	0.6281308913642834	FALSE	S/T	S/T	0.0988269	0.6	0.342	0.041	0.041
P06493	Cyclin-dependent kinase 1	CDK1	Q70E73-T949	Q70E73	RAPH1	949	T	PPPTASPTPDKSGSP	FALSE	FALSE	0.7696949654614531	FALSE	S/T	S/T	0.999965	0.6	0.342	0.041	0.041
P06493	Cyclin-dependent kinase 1	CDK1	Q70E73-T974	Q70E73	RAPH1	974	T	GGKKPPPTPQRNSSI	FALSE	FALSE	0.762335747549599	FALSE	S/T	S/T	0.999947	0.6	0.342	0.041	0.041
P06493	Cyclin-dependent kinase 1	CDK1	Q70E73-T1005	Q70E73	RAPH1	1005	T	DSLVSKFTPPAESGS	FALSE	FALSE	0.7482976092753975	FALSE	S/T	S/T	0.995937	0.6	0.342	0.041	0.041
P06493	Cyclin-dependent kinase 1	CDK1	Q70EK8-S492	Q70EK8	UBP53	492	S	LSHFQSGSPPAPNGF	FALSE	FALSE	0.5251110468325108	FALSE	S/T	S/T	0.99977799999999994	0.279	0.344	0.041	0.041
P06493	Cyclin-dependent kinase 1	CDK1	Q70EK9-S26	Q70EK9	UBP51	26	S	SGGGGGASPEEAVEK	FALSE	FALSE	0.843974417595766	FALSE	S/T	S/T	0.999874	0.796	0.436	0.041	0.041
P06493	Cyclin-dependent kinase 1	CDK1	Q70EK9-S158	Q70EK9	UBP51	158	S	RRRSRPGSRPQTRRS	FALSE	FALSE	0.5021229308848086	FALSE	S/T	S/T	4.85006e-4	0.796	0.436	0.041	0.041
P06493	Cyclin-dependent kinase 1	CDK1	Q70EK9-S356	Q70EK9	UBP51	356	S	KKKRRKKSVYTVGLR	FALSE	FALSE	0.5484507655783044	FALSE	S/T	S/T	0.00793684	0.796	0.436	0.041	0.041
P06493	Cyclin-dependent kinase 1	CDK1	Q70EK9-T359	Q70EK9	UBP51	359	T	RRKKSVYTVGLRGLI	FALSE	FALSE	0.5430423925038765	FALSE	S/T	S/T	0.00626604	0.796	0.436	0.041	0.041
P06493	Cyclin-dependent kinase 1	CDK1	Q70EL1-S603	Q70EL1	UBP54	603	S	HCGYTQLSPFSEDSA	FALSE	FALSE	0.6535382166276565	FALSE	S/T	S/T	0.998774	0.749	0.229	0.041	0.041
P06493	Cyclin-dependent kinase 1	CDK1	Q70EL1-S632	Q70EL1	UBP54	632	S	DIKFGGPSPQYKRWG	FALSE	FALSE	0.5916909329470443	FALSE	S/T	S/T	0.999888	0.639	0.229	0.041	0.041
P06493	Cyclin-dependent kinase 1	CDK1	Q70EL1-S671	Q70EL1	UBP54	671	S	SSERNSSSPVSLDAA	FALSE	FALSE	0.5939909365870714	FALSE	S/T	S/T	0.999403	0.583	0.229	0.041	0.041
P06493	Cyclin-dependent kinase 1	CDK1	Q70EL1-S1036	Q70EL1	UBP54	1036	S	KKDPANPSPVMPGIA	FALSE	FALSE	0.6016060898149052	FALSE	S/T	S/T	0.999394	0.572	0.229	0.041	0.041
P06493	Cyclin-dependent kinase 1	CDK1	Q70EL1-S1056	Q70EL1	UBP54	1056	S	DEHSLGCSPSNSSAQ	FALSE	FALSE	0.5370569297224352	FALSE	S/T	S/T	0.999249	0.533	0.229	0.041	0.041
P06493	Cyclin-dependent kinase 1	CDK1	Q70EL1-S1164	Q70EL1	UBP54	1164	S	GSLRKNSSPSDSKPP	FALSE	FALSE	0.6100242189508898	FALSE	S/T	S/T	0.999768	0.658	0.229	0.041	0.041
P06493	Cyclin-dependent kinase 1	CDK1	Q70EL1-S1286	Q70EL1	UBP54	1286	S	PRPGMKSSPHDSHTC	FALSE	FALSE	0.646524719218787	FALSE	S/T	S/T	0.99942	0.669	0.229	0.041	0.041
P06493	Cyclin-dependent kinase 1	CDK1	Q70EL2-S271	Q70EL2	UBP45	271	S	ETEKGPLSPKVLFNQ	FALSE	FALSE	0.8400213072555562	FALSE	S/T	S/T	0.999925	0.612	0.395	0.041	0.041
P06493	Cyclin-dependent kinase 1	CDK1	Q70EL2-S522	Q70EL2	UBP45	522	S	KQTGLFRSSSGSGVQ	FALSE	FALSE	0.5642036450394062	FALSE	S/T	S/T	0.00925931	0.612	0.395	0.041	0.041
P06493	Cyclin-dependent kinase 1	CDK1	Q70EL2-S524	Q70EL2	UBP45	524	S	TGLFRSSSGSGVQPD	FALSE	FALSE	0.6362508717347193	FALSE	S/T	S/T	0.0314469	0.612	0.395	0.041	0.041
P06493	Cyclin-dependent kinase 1	CDK1	Q70EL2-S526	Q70EL2	UBP45	526	S	LFRSSSGSGVQPDGP	FALSE	FALSE	0.6168960099222955	FALSE	S/T	S/T	0.0352336	0.612	0.395	0.041	0.041
P06493	Cyclin-dependent kinase 1	CDK1	Q70EL2-S599	Q70EL2	UBP45	599	S	GKHLRSYSPQNAFQT	FALSE	FALSE	0.8364473410522701	FALSE	S/T	S/T	0.999724	0.612	0.395	0.041	0.041
P06493	Cyclin-dependent kinase 1	CDK1	Q70EL3-T298	Q70EL3	UBP50	298	T	PLTNLDLTPYICSIF	FALSE	FALSE	0.6848141174339643	FALSE	S/T	S/T	0.998023	0.484	0.365	0.041	0.041
P06493	Cyclin-dependent kinase 1	CDK1	Q70J99-S549	Q70J99	UN13D	549	S	TVVGDVVSPEMGESL	FALSE	FALSE	0.5012787212230727	FALSE	S/T	S/T	0.994922	0.606	0.166	0.041	0.041
P06493	Cyclin-dependent kinase 1	CDK1	Q70SY1-S69	Q70SY1	CR3L2	69	S	VSMEVEPSPTSPAPL	FALSE	FALSE	0.5464859330890985	FALSE	S/T	S/T	0.999664	0.651	0.255	0.041	0.041
P06493	Cyclin-dependent kinase 1	CDK1	Q70SY1-S72	Q70SY1	CR3L2	72	S	EVEPSPTSPAPLIQA	FALSE	FALSE	0.5497818504898754	FALSE	S/T	S/T	0.999617	0.651	0.255	0.041	0.041
P06493	Cyclin-dependent kinase 1	CDK1	Q70SY1-S93	Q70SY1	CR3L2	93	S	CEEPRAQSPFTHITT	FALSE	FALSE	0.5578220257111844	FALSE	S/T	S/T	0.999272	0.651	0.255	0.041	0.041
P06493	Cyclin-dependent kinase 1	CDK1	Q70SY1-S191	Q70SY1	CR3L2	191	S	VDQFLNFSPKEAPVD	FALSE	FALSE	0.5464859330890985	FALSE	S/T	S/T	0.999661	0.651	0.255	0.041	0.041
P06493	Cyclin-dependent kinase 1	CDK1	Q70SY1-S234	Q70SY1	CR3L2	234	S	FSLPQTHSPSRAAPR	FALSE	FALSE	0.5616397113907381	FALSE	S/T	S/T	0.999954	0.651	0.255	0.041	0.041
P06493	Cyclin-dependent kinase 1	CDK1	Q70SY1-S249	Q70SY1	CR3L2	249	S	APSALSSSPLLTAPH	FALSE	FALSE	0.561203548937637	FALSE	S/T	S/T	0.998842	0.651	0.255	0.041	0.041
P06493	Cyclin-dependent kinase 1	CDK1	Q711Q0-S116	Q711Q0	CEFIP	116	S	EEKYPKTSPPPTPVQ	FALSE	FALSE	0.581967777012871	FALSE	S/T	S/T	0.999777	0.546	0.275	0.041	0.041
P06493	Cyclin-dependent kinase 1	CDK1	Q711Q0-S252	Q711Q0	CEFIP	252	S	LCESKFPSPHHKPVT	FALSE	FALSE	0.5829925643425266	FALSE	S/T	S/T	0.999687	0.546	0.275	0.041	0.041
P06493	Cyclin-dependent kinase 1	CDK1	Q711Q0-S323	Q711Q0	CEFIP	323	S	CPPERTVSPCQVQAS	FALSE	FALSE	0.5909142620510438	FALSE	S/T	S/T	0.998403	0.546	0.275	0.041	0.041
P06493	Cyclin-dependent kinase 1	CDK1	Q711Q0-S470	Q711Q0	CEFIP	470	S	QPAERTPSPPGQLNG	FALSE	FALSE	0.5848478397592278	FALSE	S/T	S/T	0.999244	0.546	0.275	0.041	0.041
P06493	Cyclin-dependent kinase 1	CDK1	Q711Q0-S517	Q711Q0	CEFIP	517	S	VKSTYSSSPLLKVLD	FALSE	FALSE	0.5912676951401246	FALSE	S/T	S/T	0.997795	0.546	0.275	0.041	0.041
P06493	Cyclin-dependent kinase 1	CDK1	Q711Q0-S551	Q711Q0	CEFIP	551	S	LPNGLEESPPNELSK	FALSE	FALSE	0.58788161729626	FALSE	S/T	S/T	0.998043	0.546	0.275	0.041	0.041
P06493	Cyclin-dependent kinase 1	CDK1	Q711Q0-S844	Q711Q0	CEFIP	844	S	QAKDLTPSPSSASNR	FALSE	FALSE	0.5813639929139551	FALSE	S/T	S/T	0.999721	0.546	0.275	0.041	0.041
P06493	Cyclin-dependent kinase 1	CDK1	Q711Q0-S1069	Q711Q0	CEFIP	1069	S	PGESSACSPAASNIW	FALSE	FALSE	0.5901689124703778	FALSE	S/T	S/T	0.997715	0.546	0.275	0.041	0.041
P06493	Cyclin-dependent kinase 1	CDK1	Q711Q0-S1149	Q711Q0	CEFIP	1149	S	SLLDVATSPAGTSGR	FALSE	FALSE	0.5829925643425266	FALSE	S/T	S/T	0.999708	0.546	0.275	0.041	0.041
P06493	Cyclin-dependent kinase 1	CDK1	Q711Q0-T120	Q711Q0	CEFIP	120	T	PKTSPPPTPVQRRLE	FALSE	FALSE	0.5847364179826704	FALSE	S/T	S/T	0.99956	0.546	0.275	0.041	0.041
P06493	Cyclin-dependent kinase 1	CDK1	Q711Q0-T468	Q711Q0	CEFIP	468	T	DSQPAERTPSPPGQL	FALSE	FALSE	0.5822419131158523	FALSE	S/T	S/T	0.999647	0.546	0.275	0.041	0.041
P06493	Cyclin-dependent kinase 1	CDK1	Q711Q0-T865	Q711Q0	CEFIP	865	T	KDNTLRATPVIKPIM	FALSE	FALSE	0.5887392024355789	FALSE	S/T	S/T	0.997927	0.546	0.275	0.041	0.041
P06493	Cyclin-dependent kinase 1	CDK1	Q711Q0-T1265	Q711Q0	CEFIP	1265	T	PGGPQSLTPLPAYPA	FALSE	FALSE	0.5841489170691018	FALSE	S/T	S/T	0.999826	0.546	0.275	0.041	0.041
P06493	Cyclin-dependent kinase 1	CDK1	Q712K3-S238	Q712K3	UB2R2	238	S	DDSGNEES_______	FALSE	FALSE	0.530114199171401	FALSE	S/T	S/T	0.0399833	1	0.226	0.051	0.113
P06493	Cyclin-dependent kinase 1	CDK1	Q717R9-S17	Q717R9	CYS1	17	S	RTLRRRRSPESLPAG	FALSE	FALSE	0.6987493398294621	FALSE	S/T	S/T	0.996589	0.518	0.545	0.041	0.041
P06493	Cyclin-dependent kinase 1	CDK1	Q719H9-S9	Q719H9	KCTD1	9	S	SRPLITRSPASPLNN	FALSE	FALSE	0.505855027725073	FALSE	S/T	S/T	0.99875	0.667	0.162	0.041	0.041
P06493	Cyclin-dependent kinase 1	CDK1	Q71F23-T98	Q71F23	CENPU	98	T	CGLSLSSTPPGKEAK	FALSE	FALSE	0.6727789974097959	FALSE	S/T	S/T	0.999539	0.663	0.139	0.431	0.041
P06493	Cyclin-dependent kinase 1	CDK1	Q71F56-S547	Q71F56	MD13L	547	S	MNLNPMDSPHSPISP	FALSE	FALSE	0.7690345382735261	FALSE	S/T	S/T	0.999486	0.729	0.634	0.041	0.041
P06493	Cyclin-dependent kinase 1	CDK1	Q71F56-S550	Q71F56	MD13L	550	S	NPMDSPHSPISPLPP	FALSE	FALSE	0.7686113394271485	FALSE	S/T	S/T	0.999779	0.729	0.634	0.041	0.041
P06493	Cyclin-dependent kinase 1	CDK1	Q71F56-S553	Q71F56	MD13L	553	S	DSPHSPISPLPPTLS	FALSE	FALSE	0.7715229937394147	FALSE	S/T	S/T	0.999698	0.729	0.634	0.041	0.041
P06493	Cyclin-dependent kinase 1	CDK1	Q71F56-S560	Q71F56	MD13L	560	S	SPLPPTLSPQPRGQE	FALSE	FALSE	0.7707180692337291	FALSE	S/T	S/T	0.999817	0.729	0.634	0.041	0.041
P06493	Cyclin-dependent kinase 1	CDK1	Q71F56-S777	Q71F56	MD13L	777	S	NAMSIFSSATKTDVR	FALSE	FALSE	0.5440007961712039	FALSE	S/T	S/T	0.0968356	0.729	0.634	0.041	0.041
P06493	Cyclin-dependent kinase 1	CDK1	Q71F56-S826	Q71F56	MD13L	826	S	DDELGAVSPALRSSK	FALSE	FALSE	0.7718233746271755	FALSE	S/T	S/T	0.998896	0.729	0.634	0.041	0.041
P06493	Cyclin-dependent kinase 1	CDK1	Q71F56-S878	Q71F56	MD13L	878	S	LEQHPAFSPVMNYKD	FALSE	FALSE	0.7704694950085272	FALSE	S/T	S/T	0.997895	0.729	0.634	0.041	0.041
P06493	Cyclin-dependent kinase 1	CDK1	Q71F56-S923	Q71F56	MD13L	923	S	EVEDGLGSPKPEEIK	FALSE	FALSE	0.7718067032231049	FALSE	S/T	S/T	0.999635	0.729	0.634	0.041	0.041
P06493	Cyclin-dependent kinase 1	CDK1	Q71F56-S1081	Q71F56	MD13L	1081	S	YDSTDQGSPASTPST	FALSE	FALSE	0.7699386563776441	FALSE	S/T	S/T	0.99942	0.729	0.634	0.041	0.041
P06493	Cyclin-dependent kinase 1	CDK1	Q71F56-T326	Q71F56	MD13L	326	T	SNCGMPLTPPTSPEQ	FALSE	FALSE	0.7718067032231049	FALSE	S/T	S/T	0.999635	0.729	0.634	0.041	0.041
P06493	Cyclin-dependent kinase 1	CDK1	Q71F56-T398	Q71F56	MD13L	398	T	SKRSQMSTPTLEEEP	FALSE	FALSE	0.7696920335560591	FALSE	S/T	S/T	0.986796	0.729	0.634	0.041	0.041
P06493	Cyclin-dependent kinase 1	CDK1	Q71F56-T758	Q71F56	MD13L	758	T	FGTKDVTTPGHSTPV	FALSE	FALSE	0.7715722535509424	FALSE	S/T	S/T	0.998832	0.729	0.634	0.041	0.041
P06493	Cyclin-dependent kinase 1	CDK1	Q71F56-T763	Q71F56	MD13L	763	T	VTTPGHSTPVPDGKN	FALSE	FALSE	0.7719095944931336	FALSE	S/T	S/T	0.999274	0.729	0.634	0.041	0.041
P06493	Cyclin-dependent kinase 1	CDK1	Q71F56-T867	Q71F56	MD13L	867	T	DLQRMFPTPPSLEQH	FALSE	FALSE	0.7698036311731146	FALSE	S/T	S/T	0.997205	0.729	0.634	0.041	0.041
P06493	Cyclin-dependent kinase 1	CDK1	Q71F56-T1050	Q71F56	MD13L	1050	T	TPRFSVPTPRTPRTP	FALSE	FALSE	0.7677245034475716	FALSE	S/T	S/T	0.999603	0.729	0.634	0.041	0.041
P06493	Cyclin-dependent kinase 1	CDK1	Q71F56-T1053	Q71F56	MD13L	1053	T	FSVPTPRTPRTPRTP	FALSE	FALSE	0.7714446727604818	FALSE	S/T	S/T	0.999765	0.729	0.634	0.041	0.041
P06493	Cyclin-dependent kinase 1	CDK1	Q71F56-T1056	Q71F56	MD13L	1056	T	PTPRTPRTPRTPRGG	FALSE	FALSE	0.7672380556925653	FALSE	S/T	S/T	0.999371	0.729	0.634	0.041	0.041
P06493	Cyclin-dependent kinase 1	CDK1	Q71F56-T1059	Q71F56	MD13L	1059	T	RTPRTPRTPRGGGTA	FALSE	FALSE	0.7652380556925653	FALSE	S/T	S/T	0.999354	0.729	0.634	0.041	0.041
P06493	Cyclin-dependent kinase 1	CDK1	Q71RC2-S180	Q71RC2	LARP4	180	S	ILEVLRSSPMVQVDE	FALSE	FALSE	0.7804196355291735	FALSE	S/T	S/T	0.99946	0.513	0.292	0.06	0.0825
P06493	Cyclin-dependent kinase 1	CDK1	Q71RC2-S466	Q71RC2	LARP4	466	S	RISRPHPSTAESKAP	FALSE	FALSE	0.5552974959366734	FALSE	S/T	S/T	0.0416242	0.513	0.292	0.06	0.0825
P06493	Cyclin-dependent kinase 1	CDK1	Q71RC2-S490	Q71RC2	LARP4	490	S	NFPPLPGSSSRMPGE	FALSE	FALSE	0.5195190714835866	FALSE	S/T	S/T	0.0264361	0.513	0.292	0.06	0.0825
P06493	Cyclin-dependent kinase 1	CDK1	Q71RC2-S569	Q71RC2	LARP4	569	S	KDLIEDSSVQKDGLN	FALSE	FALSE	0.5260439986290136	FALSE	S/T	S/T	0.0347713	0.513	0.292	0.06	0.0825
P06493	Cyclin-dependent kinase 1	CDK1	Q71RC2-S583	Q71RC2	LARP4	583	S	NQTTIPVSPPSTTKP	FALSE	FALSE	0.8012731328402605	FALSE	S/T	S/T	0.999792	0.513	0.292	0.06	0.0825
P06493	Cyclin-dependent kinase 1	CDK1	Q71RC2-S586	Q71RC2	LARP4	586	S	TIPVSPPSTTKPSRA	FALSE	FALSE	0.7384506833104392	FALSE	S/T	S/T	0.213816	0.513	0.292	0.06	0.0825
P06493	Cyclin-dependent kinase 1	CDK1	Q71RC2-S597	Q71RC2	LARP4	597	S	PSRASTASPCNNNIN	FALSE	FALSE	0.7745692413204357	FALSE	S/T	S/T	0.999321	0.513	0.292	0.06	0.0825
P06493	Cyclin-dependent kinase 1	CDK1	Q71RC2-S647	Q71RC2	LARP4	647	S	ELRSNVVSPTKNEDN	FALSE	FALSE	0.8008550400980924	FALSE	S/T	S/T	0.999948	0.513	0.292	0.06	0.0825
P06493	Cyclin-dependent kinase 1	CDK1	Q71RC2-S660	Q71RC2	LARP4	660	S	DNGAPENSVEKPHEK	FALSE	FALSE	0.7365795561595124	FALSE	S/T	S/T	0.293003	0.513	0.292	0.06	0.0825
P06493	Cyclin-dependent kinase 1	CDK1	Q71RC2-S722	Q71RC2	LARP4	722	S	EQYVPPRSPK_____	FALSE	FALSE	0.7999874185545461	FALSE	S/T	S/T	0.99985	0.513	0.292	0.06	0.0825
P06493	Cyclin-dependent kinase 1	CDK1	Q71RC2-T474	Q71RC2	LARP4	474	T	TAESKAPTPKFDLLA	FALSE	FALSE	0.7572900141975232	FALSE	S/T	S/T	0.984204	0.513	0.292	0.06	0.0825
P06493	Cyclin-dependent kinase 1	CDK1	Q71RC2-T587	Q71RC2	LARP4	587	T	IPVSPPSTTKPSRAS	FALSE	FALSE	0.6466659543834407	FALSE	S/T	S/T	0.0598043	0.513	0.292	0.06	0.0825
P06493	Cyclin-dependent kinase 1	CDK1	Q71RC2-5-S282	Q71RC2-5	LARP4-5	282	S	SFVNGFNSPGSYKTN	FALSE	FALSE	0.6515538895620745	FALSE	S/T	S/T	0.999812	0.513	0.292	0.041	0.041
P06493	Cyclin-dependent kinase 1	CDK1	Q71RG4-S154	Q71RG4	TMUB2	154	S	QAGAGSSSPEAPLRS	FALSE	FALSE	0.6877302528700575	FALSE	S/T	S/T	0.999403	0.674	0.688	0.041	0.041
P06493	Cyclin-dependent kinase 1	CDK1	Q71RG4-S170	Q71RG4	TMUB2	170	S	DSTCLPPSPGLITVR	FALSE	FALSE	0.6846078096241663	FALSE	S/T	S/T	0.999578	0.674	0.688	0.041	0.041
P06493	Cyclin-dependent kinase 1	CDK1	Q71SY5-S184	Q71SY5	MED25	184	S	GIHFSIVSPRKLPAL	FALSE	FALSE	0.5953898235426872	FALSE	S/T	S/T	0.999952	0.452	0.271	0.041	0.041
P06493	Cyclin-dependent kinase 1	CDK1	Q71U36-S6	Q71U36	TBA1A	6	S	__MRECISIHVGQAG	FALSE	FALSE	0.5278835573856343	FALSE	S/T	S/T	4.4874e-4	0.707	0.455	0.052	0.05550000000000001
P06493	Cyclin-dependent kinase 1	CDK1	Q71U36-S38	Q71U36	TBA1A	38	S	QPDGQMPSDKTIGGG	FALSE	FALSE	0.5410260168663634	FALSE	S/T	S/T	0.0012992	0.707	0.455	0.052	0.05550000000000001
P06493	Cyclin-dependent kinase 1	CDK1	Q71U36-S54	Q71U36	TBA1A	54	S	DSFNTFFSETGAGKH	FALSE	FALSE	0.5508654381380013	FALSE	S/T	S/T	7.61253e-4	0.707	0.455	0.052	0.05550000000000001
P06493	Cyclin-dependent kinase 1	CDK1	Q71U36-S158	Q71U36	TBA1A	158	S	SLLMERLSVDYGKKS	FALSE	FALSE	0.530401529739061	FALSE	S/T	S/T	0.00574936	0.707	0.455	0.052	0.05550000000000001
P06493	Cyclin-dependent kinase 1	CDK1	Q71U36-S165	Q71U36	TBA1A	165	S	SVDYGKKSKLEFSIY	FALSE	FALSE	0.5448699767139296	FALSE	S/T	S/T	5.17403e-4	0.707	0.455	0.052	0.05550000000000001
P06493	Cyclin-dependent kinase 1	CDK1	Q71U36-S187	Q71U36	TBA1A	187	S	AVVEPYNSILTTHTT	FALSE	FALSE	0.5540360108115152	FALSE	S/T	S/T	6.86012e-4	0.707	0.455	0.052	0.05550000000000001
P06493	Cyclin-dependent kinase 1	CDK1	Q71U36-S198	Q71U36	TBA1A	198	S	THTTLEHSDCAFMVD	FALSE	FALSE	0.5083238177863064	FALSE	S/T	S/T	3.41253e-4	0.707	0.455	0.052	0.05550000000000001
P06493	Cyclin-dependent kinase 1	CDK1	Q71U36-S236	Q71U36	TBA1A	236	S	RLIGQIVSSITASLR	FALSE	FALSE	0.5414678658297479	FALSE	S/T	S/T	0.00324529	0.707	0.455	0.052	0.05550000000000001
P06493	Cyclin-dependent kinase 1	CDK1	Q71U36-S237	Q71U36	TBA1A	237	S	LIGQIVSSITASLRF	FALSE	FALSE	0.5357261252269744	FALSE	S/T	S/T	4.83834e-4	0.707	0.455	0.052	0.05550000000000001
P06493	Cyclin-dependent kinase 1	CDK1	Q71U36-S277	Q71U36	TBA1A	277	S	ATYAPVISAEKAYHE	FALSE	FALSE	0.8529462862192175	FALSE	S/T	S/T	0.190395	0.707	0.455	0.052	0.05550000000000001
P06493	Cyclin-dependent kinase 1	CDK1	Q71U36-S287	Q71U36	TBA1A	287	S	KAYHEQLSVAEITNA	FALSE	FALSE	0.7232642013345343	FALSE	S/T	S/T	0.0228749	0.707	0.455	0.052	0.05550000000000001
P06493	Cyclin-dependent kinase 1	CDK1	Q71U36-S379	Q71U36	TBA1A	379	S	QRAVCMLSNTTAIAE	FALSE	FALSE	0.5543569605940399	FALSE	S/T	S/T	9.79224e-4	0.707	0.455	0.052	0.05550000000000001
P06493	Cyclin-dependent kinase 1	CDK1	Q71U36-S419	Q71U36	TBA1A	419	S	GMEEGEFSEAREDMA	FALSE	FALSE	0.5507797238522871	FALSE	S/T	S/T	7.77607e-4	0.707	0.455	0.052	0.05550000000000001
P06493	Cyclin-dependent kinase 1	CDK1	Q71U36-S439	Q71U36	TBA1A	439	S	YEEVGVDSVEGEGEE	FALSE	FALSE	0.7317519753505407	FALSE	S/T	S/T	0.0203507	0.707	0.455	0.052	0.05550000000000001
P06493	Cyclin-dependent kinase 1	CDK1	Q71U36-T56	Q71U36	TBA1A	56	T	FNTFFSETGAGKHVP	FALSE	FALSE	0.8160770867905736	FALSE	S/T	S/T	0.0928957	0.707	0.455	0.052	0.05550000000000001
P06493	Cyclin-dependent kinase 1	CDK1	Q71U36-T73	Q71U36	TBA1A	73	T	VFVDLEPTVIDEVRT	FALSE	FALSE	0.6536785161443573	FALSE	S/T	S/T	0.0135883	0.707	0.455	0.052	0.05550000000000001
P06493	Cyclin-dependent kinase 1	CDK1	Q71U36-T80	Q71U36	TBA1A	80	T	TVIDEVRTGTYRQLF	FALSE	FALSE	0.5315274045417651	FALSE	S/T	S/T	0.0055367	0.707	0.455	0.052	0.05550000000000001
P06493	Cyclin-dependent kinase 1	CDK1	Q71U36-T94	Q71U36	TBA1A	94	T	FHPEQLITGKEDAAN	FALSE	FALSE	0.5306648990293982	FALSE	S/T	S/T	0.00176812	0.707	0.455	0.052	0.05550000000000001
P06493	Cyclin-dependent kinase 1	CDK1	Q71U36-T109	Q71U36	TBA1A	109	T	NYARGHYTIGKEIID	FALSE	FALSE	0.5499533100472628	FALSE	S/T	S/T	5.63532e-4	0.707	0.455	0.052	0.05550000000000001
P06493	Cyclin-dependent kinase 1	CDK1	Q71U36-T190	Q71U36	TBA1A	190	T	EPYNSILTTHTTLEH	FALSE	FALSE	0.5311037608412921	FALSE	S/T	S/T	0.00655155	0.707	0.455	0.052	0.05550000000000001
P06493	Cyclin-dependent kinase 1	CDK1	Q71U36-T193	Q71U36	TBA1A	193	T	NSILTTHTTLEHSDC	FALSE	FALSE	0.6229341725989229	FALSE	S/T	S/T	0.0114628	0.707	0.455	0.052	0.05550000000000001
P06493	Cyclin-dependent kinase 1	CDK1	Q71U36-T225	Q71U36	TBA1A	225	T	DIERPTYTNLNRLIG	FALSE	FALSE	0.5153442362567249	FALSE	S/T	S/T	4.28951e-4	0.707	0.455	0.052	0.05550000000000001
P06493	Cyclin-dependent kinase 1	CDK1	Q71U36-T257	Q71U36	TBA1A	257	T	VDLTEFQTNLVPYPR	FALSE	FALSE	0.5117784671925053	FALSE	S/T	S/T	0.00457994	0.707	0.455	0.052	0.05550000000000001
P06493	Cyclin-dependent kinase 1	CDK1	Q71U36-T271	Q71U36	TBA1A	271	T	RIHFPLATYAPVISA	FALSE	FALSE	0.5013877412156132	FALSE	S/T	S/T	2.2726e-4	0.707	0.455	0.052	0.05550000000000001
P06493	Cyclin-dependent kinase 1	CDK1	Q71U36-T334	Q71U36	TBA1A	334	T	DVNAAIATIKTKRTI	FALSE	FALSE	0.5576912332199804	FALSE	S/T	S/T	6.06344e-4	0.707	0.455	0.052	0.05550000000000001
P06493	Cyclin-dependent kinase 1	CDK1	Q71U36-T337	Q71U36	TBA1A	337	T	AAIATIKTKRTIQFV	FALSE	FALSE	0.5531606762332394	FALSE	S/T	S/T	8.52828e-4	0.707	0.455	0.052	0.05550000000000001
P06493	Cyclin-dependent kinase 1	CDK1	Q71U36-T349	Q71U36	TBA1A	349	T	QFVDWCPTGFKVGIN	FALSE	FALSE	0.8550710324024461	FALSE	S/T	S/T	0.215523	0.707	0.455	0.052	0.05550000000000001
P06493	Cyclin-dependent kinase 1	CDK1	Q71U36-T361	Q71U36	TBA1A	361	T	GINYQPPTVVPGGDL	FALSE	FALSE	0.849746496611235	FALSE	S/T	S/T	0.105182	0.707	0.455	0.052	0.05550000000000001
P06493	Cyclin-dependent kinase 1	CDK1	Q71U36-T381	Q71U36	TBA1A	381	T	AVCMLSNTTAIAEAW	FALSE	FALSE	0.5391211338036042	FALSE	S/T	S/T	0.00276556	0.707	0.455	0.052	0.05550000000000001
P06493	Cyclin-dependent kinase 1	CDK1	Q71U36-T382	Q71U36	TBA1A	382	T	VCMLSNTTAIAEAWA	FALSE	FALSE	0.5305829963325882	FALSE	S/T	S/T	0.00185613	0.707	0.455	0.052	0.05550000000000001
P06493	Cyclin-dependent kinase 1	CDK1	Q71U36-Y172	Q71U36	TBA1A	172	Y	SKLEFSIYPAPQVST	FALSE	FALSE	0.6874336736583115	FALSE	S/T	Y	0.983041	0.707	0.455	0.052	0.05550000000000001
P06493	Cyclin-dependent kinase 1	CDK1	Q71U36-Y262	Q71U36	TBA1A	262	Y	FQTNLVPYPRIHFPL	FALSE	FALSE	0.6966131908108371	FALSE	S/T	Y	0.98755	0.707	0.455	0.052	0.05550000000000001
P06493	Cyclin-dependent kinase 1	CDK1	Q71UM5-S27	Q71UM5	RS27L	27	S	KKKRLVQSPNSYFMD	FALSE	FALSE	0.6640179689858728	FALSE	S/T	S/T	0.999033	0.453	0.304	0.041	0.041
P06493	Cyclin-dependent kinase 1	CDK1	Q75MW2-S114	Q75MW2	ZN767	114	S	PKTTPSPSPRSSPRL	FALSE	FALSE	0.5596496299063329	FALSE	S/T	S/T	0.999893	0.346	0.502	0.041	0.041
P06493	Cyclin-dependent kinase 1	CDK1	Q75N03-S285	Q75N03	HAKAI	285	S	SQETFRISTRKHSNL	FALSE	FALSE	0.5722490394093656	FALSE	S/T	S/T	0.0618035	0.575	0.343	0.041	0.041
P06493	Cyclin-dependent kinase 1	CDK1	Q75QN2-S604	Q75QN2	INT8	604	S	LELVTEFSPKLRQVM	FALSE	FALSE	0.5085808746395009	FALSE	S/T	S/T	0.99667	0.449	0.153	0.041	0.041
P06493	Cyclin-dependent kinase 1	CDK1	Q75QN2-T18	Q75QN2	INT8	18	T	ATSSRPCTPPQTCWF	FALSE	FALSE	0.5031732321550847	FALSE	S/T	S/T	0.993925	0.449	0.153	0.041	0.041
P06493	Cyclin-dependent kinase 1	CDK1	Q75VX8-S503	Q75VX8	GARE2	503	S	GSGRLSSSPPVPPRF	FALSE	FALSE	0.5117366004709869	FALSE	S/T	S/T	0.999899	0.493	0.2	0.041	0.041
P06493	Cyclin-dependent kinase 1	CDK1	Q75VX8-S735	Q75VX8	GARE2	735	S	PGPGPRLSPLGPSKA	FALSE	FALSE	0.64429763913752	FALSE	S/T	S/T	0.999517	0.523	0.407	0.041	0.041
P06493	Cyclin-dependent kinase 1	CDK1	Q75VX8-S784	Q75VX8	GARE2	784	S	RLEGPPASPRDGATG	FALSE	FALSE	0.6452414522490006	FALSE	S/T	S/T	0.99956	0.555	0.315	0.041	0.041
P06493	Cyclin-dependent kinase 1	CDK1	Q765P7-S264	Q765P7	MTSS2	264	S	SYQTPPSSPSSSSSR	FALSE	FALSE	0.621977189884415	FALSE	S/T	S/T	0.999802	0.321	0.155	0.048	0.041
P06493	Cyclin-dependent kinase 1	CDK1	Q765P7-S300	Q765P7	MTSS2	300	S	PGGAQTYSPSSTCRY	FALSE	FALSE	0.6435364858345788	FALSE	S/T	S/T	0.998503	0.321	0.155	0.048	0.041
P06493	Cyclin-dependent kinase 1	CDK1	Q765P7-S342	Q765P7	MTSS2	342	S	ATYSKPPSPMPSDIT	FALSE	FALSE	0.6214438565510817	FALSE	S/T	S/T	0.99979	0.321	0.155	0.048	0.041
P06493	Cyclin-dependent kinase 1	CDK1	Q765P7-S428	Q765P7	MTSS2	428	S	EAPRPRMSPATIAAK	FALSE	FALSE	0.6317360600991676	FALSE	S/T	S/T	0.999298	0.321	0.155	0.048	0.041
P06493	Cyclin-dependent kinase 1	CDK1	Q765P7-S441	Q765P7	MTSS2	441	S	AKHGEEVSPAASDLA	FALSE	FALSE	0.6423038719257058	FALSE	S/T	S/T	0.998867	0.321	0.155	0.048	0.041
P06493	Cyclin-dependent kinase 1	CDK1	Q765P7-S601	Q765P7	MTSS2	601	S	KTPTVPDSPGYMGPT	FALSE	FALSE	0.6170811114530425	FALSE	S/T	S/T	0.999609	0.321	0.155	0.048	0.041
P06493	Cyclin-dependent kinase 1	CDK1	Q765P7-S624	Q765P7	MTSS2	624	S	FYTDETASPLAPDLA	FALSE	FALSE	0.6423038719257058	FALSE	S/T	S/T	0.998872	0.321	0.155	0.048	0.041
P06493	Cyclin-dependent kinase 1	CDK1	Q765P7-S634	Q765P7	MTSS2	634	S	APDLAKASPKRLSLP	FALSE	FALSE	0.6214438565510817	FALSE	S/T	S/T	0.999788	0.321	0.155	0.048	0.041
P06493	Cyclin-dependent kinase 1	CDK1	Q765P7-S647	Q765P7	MTSS2	647	S	LPNTAWGSPSPEAAG	FALSE	FALSE	0.6289249489880564	FALSE	S/T	S/T	0.99954	0.321	0.155	0.048	0.041
P06493	Cyclin-dependent kinase 1	CDK1	Q765P7-S649	Q765P7	MTSS2	649	S	NTAWGSPSPEAAGYP	FALSE	FALSE	0.6184144447863757	FALSE	S/T	S/T	0.999596	0.321	0.155	0.048	0.041
P06493	Cyclin-dependent kinase 1	CDK1	Q765P7-T260	Q765P7	MTSS2	260	T	DYSWSYQTPPSSPSS	FALSE	FALSE	0.6204977781197091	FALSE	S/T	S/T	0.999582	0.321	0.155	0.048	0.041
P06493	Cyclin-dependent kinase 1	CDK1	Q765P7-T567	Q765P7	MTSS2	567	T	GVATIRRTPSTKPTV	FALSE	FALSE	0.6422219025012454	FALSE	S/T	S/T	0.998266	0.321	0.155	0.048	0.041
P06493	Cyclin-dependent kinase 1	CDK1	Q765P7-T595	Q765P7	MTSS2	595	T	PPIVPVKTPTVPDSP	FALSE	FALSE	0.6126192066911377	FALSE	S/T	S/T	0.999682	0.321	0.155	0.048	0.041
P06493	Cyclin-dependent kinase 1	CDK1	Q76G19-S249	Q76G19	PDZD4	249	S	LRARKLKSPPAQQPG	FALSE	FALSE	0.8149130325050283	FALSE	S/T	S/T	0.998627	0.743	0.358	0.041	0.041
P06493	Cyclin-dependent kinase 1	CDK1	Q76G19-S490	Q76G19	PDZD4	490	S	LVEPLPESPLRRAMA	FALSE	FALSE	0.8119851353514316	FALSE	S/T	S/T	0.999919	0.743	0.311	0.041	0.041
P06493	Cyclin-dependent kinase 1	CDK1	Q76I76-S17	Q76I76	SSH2	17	S	PTPSTTSSPCASEAD	FALSE	FALSE	0.6704528439914819	FALSE	S/T	S/T	0.998535	0.574	0.294	0.041	0.041
P06493	Cyclin-dependent kinase 1	CDK1	Q76I76-S236	Q76I76	SSH2	236	S	VQSHRPDSPALFTDI	FALSE	FALSE	0.6695720226492534	FALSE	S/T	S/T	0.99804	0.574	0.294	0.041	0.041
P06493	Cyclin-dependent kinase 1	CDK1	Q76I76-S618	Q76I76	SSH2	618	S	LPMEELTSPLKDPPM	FALSE	FALSE	0.6782579306784373	FALSE	S/T	S/T	0.9998	0.574	0.294	0.041	0.041
P06493	Cyclin-dependent kinase 1	CDK1	Q76I76-S734	Q76I76	SSH2	734	S	KAISELVSPDIFMQS	FALSE	FALSE	0.6680720226492536	FALSE	S/T	S/T	0.99811	0.574	0.294	0.041	0.041
P06493	Cyclin-dependent kinase 1	CDK1	Q76I76-S1227	Q76I76	SSH2	1227	S	NIKSLSHSPGVVKER	FALSE	FALSE	0.6565522787628977	FALSE	S/T	S/T	0.999943	0.574	0.294	0.041	0.041
P06493	Cyclin-dependent kinase 1	CDK1	Q76I76-S1283	Q76I76	SSH2	1283	S	REPASCESPHLKLLQ	FALSE	FALSE	0.670814378538978	FALSE	S/T	S/T	0.998195	0.574	0.294	0.041	0.041
P06493	Cyclin-dependent kinase 1	CDK1	Q76I76-T779	Q76I76	SSH2	779	T	ILPNPCHTPKKNSIH	FALSE	FALSE	0.6578552065854719	FALSE	S/T	S/T	0.999946	0.574	0.294	0.041	0.041
P06493	Cyclin-dependent kinase 1	CDK1	Q76I76-T795	Q76I76	SSH2	795	T	LLLERAQTPENKPGH	FALSE	FALSE	0.6660592186439961	FALSE	S/T	S/T	0.999312	0.574	0.294	0.041	0.041
P06493	Cyclin-dependent kinase 1	CDK1	Q76KD6-S395	Q76KD6	SPERI	395	S	SPPRTSSSPASVNDS	FALSE	FALSE	0.5777271193170967	FALSE	S/T	S/T	0.999383	0.555	0.215	0.041	0.041
P06493	Cyclin-dependent kinase 1	CDK1	Q76L83-S51	Q76L83	ASXL2	51	S	KEIRSGTSPLACLNA	FALSE	FALSE	0.6602885967355441	FALSE	S/T	S/T	0.99642	0.441	0.322	0.041	0.041
P06493	Cyclin-dependent kinase 1	CDK1	Q76L83-S139	Q76L83	ASXL2	139	S	KRKVSSSSPQSGCPS	FALSE	FALSE	0.6585783825649356	FALSE	S/T	S/T	0.998977	0.441	0.322	0.041	0.041
P06493	Cyclin-dependent kinase 1	CDK1	Q76L83-S142	Q76L83	ASXL2	142	S	VSSSSPQSGCPSPTI	FALSE	FALSE	0.5080373604348344	FALSE	S/T	S/T	0.120303	0.441	0.322	0.041	0.041
P06493	Cyclin-dependent kinase 1	CDK1	Q76L83-S146	Q76L83	ASXL2	146	S	SPQSGCPSPTIPAGK	FALSE	FALSE	0.6585783825649356	FALSE	S/T	S/T	0.999034	0.441	0.322	0.041	0.041
P06493	Cyclin-dependent kinase 1	CDK1	Q76L83-S156	Q76L83	ASXL2	156	S	IPAGKVISPSQKHSK	FALSE	FALSE	0.6543817302950574	FALSE	S/T	S/T	0.999416	0.441	0.322	0.041	0.041
P06493	Cyclin-dependent kinase 1	CDK1	Q76L83-S224	Q76L83	ASXL2	224	S	QSDGQTGSPQNSNSS	FALSE	FALSE	0.6517091898090768	FALSE	S/T	S/T	0.999566	0.441	0.322	0.041	0.041
P06493	Cyclin-dependent kinase 1	CDK1	Q76L83-S395	Q76L83	ASXL2	395	S	DSKKLTASPSDPKVK	FALSE	FALSE	0.6631127000472834	FALSE	S/T	S/T	0.99976	0.441	0.322	0.041	0.041
P06493	Cyclin-dependent kinase 1	CDK1	Q76L83-S440	Q76L83	ASXL2	440	S	EEALQMSSPGRKEEC	FALSE	FALSE	0.6610888607495322	FALSE	S/T	S/T	0.99989	0.441	0.322	0.041	0.041
P06493	Cyclin-dependent kinase 1	CDK1	Q76L83-S524	Q76L83	ASXL2	524	S	SQESLVTSPSKPKSP	FALSE	FALSE	0.6385066431743459	FALSE	S/T	S/T	0.99997	0.441	0.322	0.041	0.041
P06493	Cyclin-dependent kinase 1	CDK1	Q76L83-S530	Q76L83	ASXL2	530	S	TSPSKPKSPGVEKPI	FALSE	FALSE	0.6625840988447702	FALSE	S/T	S/T	0.999831	0.441	0.322	0.041	0.041
P06493	Cyclin-dependent kinase 1	CDK1	Q76L83-S562	Q76L83	ASXL2	562	S	LATLVDQSPESLKRK	FALSE	FALSE	0.6532264311883871	FALSE	S/T	S/T	0.999572	0.441	0.322	0.041	0.041
P06493	Cyclin-dependent kinase 1	CDK1	Q76L83-S600	Q76L83	ASXL2	600	S	HQQPFQVSPQPFLNR	FALSE	FALSE	0.6631127000472834	FALSE	S/T	S/T	0.999754	0.441	0.322	0.041	0.041
P06493	Cyclin-dependent kinase 1	CDK1	Q76L83-S627	Q76L83	ASXL2	627	S	KIPVSRISPMPFHPS	FALSE	FALSE	0.6578517059136618	FALSE	S/T	S/T	0.999598	0.441	0.322	0.041	0.041
P06493	Cyclin-dependent kinase 1	CDK1	Q76L83-S637	Q76L83	ASXL2	637	S	PFHPSQVSPRARFPV	FALSE	FALSE	0.6501532402014512	FALSE	S/T	S/T	0.999429	0.441	0.322	0.041	0.041
P06493	Cyclin-dependent kinase 1	CDK1	Q76L83-S648	Q76L83	ASXL2	648	S	RFPVSITSPNRTGAR	FALSE	FALSE	0.6522597771227653	FALSE	S/T	S/T	0.999922	0.441	0.322	0.041	0.041
P06493	Cyclin-dependent kinase 1	CDK1	Q76L83-S714	Q76L83	ASXL2	714	S	GQTARGGSPGSDRVS	FALSE	FALSE	0.6585783825649356	FALSE	S/T	S/T	0.998938	0.441	0.322	0.041	0.041
P06493	Cyclin-dependent kinase 1	CDK1	Q76L83-S834	Q76L83	ASXL2	834	S	CRQEKAPSPTGPALI	FALSE	FALSE	0.6577212397077927	FALSE	S/T	S/T	0.998615	0.441	0.322	0.041	0.041
P06493	Cyclin-dependent kinase 1	CDK1	Q76L83-S845	Q76L83	ASXL2	845	S	PALISGASPVHCAAD	FALSE	FALSE	0.6585783825649356	FALSE	S/T	S/T	0.999091	0.441	0.322	0.041	0.041
P06493	Cyclin-dependent kinase 1	CDK1	Q76L83-S1154	Q76L83	ASXL2	1154	S	EDRFCLSSPTEALKM	FALSE	FALSE	0.6510068088566958	FALSE	S/T	S/T	0.999539	0.441	0.322	0.041	0.041
P06493	Cyclin-dependent kinase 1	CDK1	Q76L83-S1285	Q76L83	ASXL2	1285	S	RGKAIRSSPELFSST	FALSE	FALSE	0.6618543118708399	FALSE	S/T	S/T	0.996979	0.441	0.322	0.041	0.041
P06493	Cyclin-dependent kinase 1	CDK1	Q76L83-S1300	Q76L83	ASXL2	1300	S	VLPLPADSPTHQPLL	FALSE	FALSE	0.6631127000472834	FALSE	S/T	S/T	0.999741	0.441	0.322	0.041	0.041
P06493	Cyclin-dependent kinase 1	CDK1	Q76L83-S1319	Q76L83	ASXL2	1319	S	QTPKLYGSPTQIGPS	FALSE	FALSE	0.6617427767886427	FALSE	S/T	S/T	0.999719	0.441	0.322	0.041	0.041
P06493	Cyclin-dependent kinase 1	CDK1	Q76N32-S53	Q76N32	CEP68	53	S	EAEGGLISPVWGAEG	FALSE	FALSE	0.6524172058463837	FALSE	S/T	S/T	0.998692	0.651	0.266	0.041	0.041
P06493	Cyclin-dependent kinase 1	CDK1	Q76N32-S249	Q76N32	CEP68	249	S	LGPRPQWSPQPVFSG	FALSE	FALSE	0.6401027764682873	FALSE	S/T	S/T	0.999717	0.651	0.266	0.041	0.041
P06493	Cyclin-dependent kinase 1	CDK1	Q76N32-S342	Q76N32	CEP68	342	S	DLDSFSVSPASTLKS	FALSE	FALSE	0.6464940461573022	FALSE	S/T	S/T	0.999592	0.651	0.266	0.041	0.041
P06493	Cyclin-dependent kinase 1	CDK1	Q76N32-S349	Q76N32	CEP68	349	S	SPASTLKSPTNVSPN	FALSE	FALSE	0.6474155781355495	FALSE	S/T	S/T	0.999335	0.651	0.266	0.041	0.041
P06493	Cyclin-dependent kinase 1	CDK1	Q76N32-S354	Q76N32	CEP68	354	S	LKSPTNVSPNCPPAE	FALSE	FALSE	0.6524172058463837	FALSE	S/T	S/T	0.998685	0.651	0.266	0.041	0.041
P06493	Cyclin-dependent kinase 1	CDK1	Q76N32-S368	Q76N32	CEP68	368	S	EATALPFSGPREPSL	FALSE	FALSE	0.5223330937888453	FALSE	S/T	S/T	0.221459	0.651	0.266	0.041	0.041
P06493	Cyclin-dependent kinase 1	CDK1	Q76N32-S435	Q76N32	CEP68	435	S	GKHLDMGSPQLRTRD	FALSE	FALSE	0.65160894367063	FALSE	S/T	S/T	0.995983	0.651	0.266	0.041	0.041
P06493	Cyclin-dependent kinase 1	CDK1	Q76N32-S447	Q76N32	CEP68	447	S	TRDRGWPSPRPEREK	FALSE	FALSE	0.6399329134545887	FALSE	S/T	S/T	0.999704	0.651	0.266	0.041	0.041
P06493	Cyclin-dependent kinase 1	CDK1	Q76N32-T400	Q76N32	CEP68	400	T	SWSQLASTPRAPGSR	FALSE	FALSE	0.6489004246575546	FALSE	S/T	S/T	0.999312	0.651	0.266	0.041	0.041
P06493	Cyclin-dependent kinase 1	CDK1	Q76N89-S24	Q76N89	HECW1	24	S	LGLAAMASPSRNSQS	FALSE	FALSE	0.5945373046709993	FALSE	S/T	S/T	0.999903	0.501	0.26	0.041	0.041
P06493	Cyclin-dependent kinase 1	CDK1	Q76N89-S939	Q76N89	HECW1	939	S	LRREGSLSPVNSQKI	FALSE	FALSE	0.6021929359821162	FALSE	S/T	S/T	0.999541	0.501	0.26	0.041	0.041
P06493	Cyclin-dependent kinase 1	CDK1	Q76N89-T555	Q76N89	HECW1	555	T	SACGDPETPRTHYIR	FALSE	FALSE	0.6014819469711273	FALSE	S/T	S/T	0.999607	0.501	0.26	0.041	0.041
P06493	Cyclin-dependent kinase 1	CDK1	Q76NI1-S257	Q76NI1	KNDC1	257	S	TSRGPRASPTKALLS	FALSE	FALSE	0.5585644943298783	FALSE	S/T	S/T	0.999916	0.284	0.308	0.041	0.041
P06493	Cyclin-dependent kinase 1	CDK1	Q76NI1-S392	Q76NI1	KNDC1	392	S	RGPGVPGSPGQPETS	FALSE	FALSE	0.563204091236031	FALSE	S/T	S/T	0.999792	0.284	0.308	0.041	0.041
P06493	Cyclin-dependent kinase 1	CDK1	Q76NI1-S982	Q76NI1	KNDC1	982	S	SQLEGSQSPRSPSSK	FALSE	FALSE	0.5657040912360308	FALSE	S/T	S/T	0.999728	0.284	0.308	0.041	0.041
P06493	Cyclin-dependent kinase 1	CDK1	Q76NI1-S1013	Q76NI1	KNDC1	1013	S	TSSRAPCSPTSVSDV	FALSE	FALSE	0.577483331431332	FALSE	S/T	S/T	0.997438	0.284	0.308	0.041	0.041
P06493	Cyclin-dependent kinase 1	CDK1	Q76NI1-T265	Q76NI1	KNDC1	265	T	PTKALLSTPVRNGES	FALSE	FALSE	0.557668660996545	FALSE	S/T	S/T	0.999917	0.284	0.308	0.041	0.041
P06493	Cyclin-dependent kinase 1	CDK1	Q7KZ85-S1526	Q7KZ85	SPT6H	1526	S	VPGITPSSSSRTRTP	FALSE	FALSE	0.5981694482166022	FALSE	S/T	S/T	0.0381805	0.499	0.343	0.064	0.0485
P06493	Cyclin-dependent kinase 1	CDK1	Q7KZ85-S1641	Q7KZ85	SPT6H	1641	S	QYHQLQASTTPQSAQ	FALSE	FALSE	0.5360154823015086	FALSE	S/T	S/T	0.0252704	0.499	0.343	0.064	0.0485
P06493	Cyclin-dependent kinase 1	CDK1	Q7KZ85-S1701	Q7KZ85	SPT6H	1701	S	QRLTPRPSPSPMIES	FALSE	FALSE	0.8526028830628825	FALSE	S/T	S/T	0.998795	0.499	0.343	0.064	0.0485
P06493	Cyclin-dependent kinase 1	CDK1	Q7KZ85-S1703	Q7KZ85	SPT6H	1703	S	LTPRPSPSPMIESTP	FALSE	FALSE	0.8625272697872692	FALSE	S/T	S/T	0.998093	0.499	0.343	0.064	0.0485
P06493	Cyclin-dependent kinase 1	CDK1	Q7KZ85-T619	Q7KZ85	SPT6H	619	T	ERAKLNITPTKKGRK	FALSE	FALSE	0.8740238077338918	FALSE	S/T	S/T	0.999947	0.499	0.343	0.064	0.0485
P06493	Cyclin-dependent kinase 1	CDK1	Q7KZ85-T1139	Q7KZ85	SPT6H	1139	T	CRYKDLRTAYRSPNT	FALSE	FALSE	0.5918488132959672	FALSE	S/T	S/T	0.0365418	0.499	0.343	0.064	0.0485
P06493	Cyclin-dependent kinase 1	CDK1	Q7KZ85-T1172	Q7KZ85	SPT6H	1172	T	KLIICNVTGIAHRRP	FALSE	FALSE	0.5854167469541286	FALSE	S/T	S/T	0.0349143	0.499	0.343	0.064	0.0485
P06493	Cyclin-dependent kinase 1	CDK1	Q7KZ85-T1523	Q7KZ85	SPT6H	1523	T	QDPVPGITPSSSSRT	FALSE	FALSE	0.858437093197991	FALSE	S/T	S/T	0.999394	0.499	0.343	0.064	0.0485
P06493	Cyclin-dependent kinase 1	CDK1	Q7KZ85-T1532	Q7KZ85	SPT6H	1532	T	SSSSRTRTPASINAT	FALSE	FALSE	0.8523582834048373	FALSE	S/T	S/T	0.999206	0.499	0.343	0.064	0.0485
P06493	Cyclin-dependent kinase 1	CDK1	Q7KZ85-T1539	Q7KZ85	SPT6H	1539	T	TPASINATPANINLA	FALSE	FALSE	0.8597704265313243	FALSE	S/T	S/T	0.999457	0.499	0.343	0.064	0.0485
P06493	Cyclin-dependent kinase 1	CDK1	Q7KZ85-T1580	Q7KZ85	SPT6H	1580	T	QGQNPNATPAQWASS	FALSE	FALSE	0.8537980593152015	FALSE	S/T	S/T	0.998941	0.499	0.343	0.064	0.0485
P06493	Cyclin-dependent kinase 1	CDK1	Q7KZ85-T1697	Q7KZ85	SPT6H	1697	T	RKQKQRLTPRPSPSP	FALSE	FALSE	0.8611704265313244	FALSE	S/T	S/T	0.999511	0.499	0.343	0.064	0.0485
P06493	Cyclin-dependent kinase 1	CDK1	Q7KZ85-T1709	Q7KZ85	SPT6H	1709	T	PSPMIESTPMSIAGD	FALSE	FALSE	0.8589050475650469	FALSE	S/T	S/T	0.998511	0.499	0.343	0.064	0.0485
P06493	Cyclin-dependent kinase 1	CDK1	Q7KZ85-T1718	Q7KZ85	SPT6H	1718	T	MSIAGDATPLLDEMD	FALSE	FALSE	0.8686220497638208	FALSE	S/T	S/T	0.985923	0.499	0.343	0.064	0.0485
P06493	Cyclin-dependent kinase 1	CDK1	Q7KZ85-2-T21	Q7KZ85-2	SPT6H-2	21	T	LIPTDNSTPHKEDLS	FALSE	FALSE	0.6307312707383121	FALSE	S/T	S/T	0.999519	0.499	0.343	0.041	0.041
P06493	Cyclin-dependent kinase 1	CDK1	Q7KZF4-S4	Q7KZF4	SND1	4	S	____MASSAQSGGSS	FALSE	FALSE	0.5032718718489484	FALSE	S/T	S/T	0.0107131	0.673	0.328	0.053	0.099
P06493	Cyclin-dependent kinase 1	CDK1	Q7KZF4-S7	Q7KZF4	SND1	7	S	_MASSAQSGGSSGGP	FALSE	FALSE	0.7139623024160026	FALSE	S/T	S/T	0.032597	0.673	0.328	0.053	0.099
P06493	Cyclin-dependent kinase 1	CDK1	Q7KZF4-S11	Q7KZF4	SND1	11	S	SAQSGGSSGGPAVPT	FALSE	FALSE	0.7786420335819857	FALSE	S/T	S/T	0.0787374	0.673	0.328	0.053	0.099
P06493	Cyclin-dependent kinase 1	CDK1	Q7KZF4-S29	Q7KZF4	SND1	29	S	GIIKMVLSGCAIIVR	FALSE	FALSE	0.6472916081443041	FALSE	S/T	S/T	0.0200017	0.673	0.328	0.053	0.099
P06493	Cyclin-dependent kinase 1	CDK1	Q7KZF4-S371	Q7KZF4	SND1	371	S	DYKTIHLSSIRPPRL	FALSE	FALSE	0.6569249903535012	FALSE	S/T	S/T	0.0247632	0.673	0.328	0.053	0.099
P06493	Cyclin-dependent kinase 1	CDK1	Q7KZF4-S426	Q7KZF4	SND1	426	S	VDYIRPASPATETVP	FALSE	FALSE	0.9074121447715514	FALSE	S/T	S/T	0.998996	0.673	0.328	0.053	0.099
P06493	Cyclin-dependent kinase 1	CDK1	Q7KZF4-S536	Q7KZF4	SND1	536	S	AVVEYVFSGSRLKLY	FALSE	FALSE	0.7414773350336891	FALSE	S/T	S/T	0.0393094	0.673	0.328	0.053	0.099
P06493	Cyclin-dependent kinase 1	CDK1	Q7KZF4-S755	Q7KZF4	SND1	755	S	ARVEKVESPAKIHVF	FALSE	FALSE	0.8932081931798636	FALSE	S/T	S/T	0.999947	0.673	0.328	0.053	0.099
P06493	Cyclin-dependent kinase 1	CDK1	Q7KZF4-S781	Q7KZF4	SND1	781	S	STRLGTLSPAFSTRV	FALSE	FALSE	0.9063123214153558	FALSE	S/T	S/T	0.997892	0.673	0.328	0.053	0.099
P06493	Cyclin-dependent kinase 1	CDK1	Q7KZF4-S785	Q7KZF4	SND1	785	S	GTLSPAFSTRVLPAQ	FALSE	FALSE	0.6429116027276962	FALSE	S/T	S/T	0.0193789	0.673	0.328	0.053	0.099
P06493	Cyclin-dependent kinase 1	CDK1	Q7KZF4-S884	Q7KZF4	SND1	884	S	EYLNAQESAKSARLN	FALSE	FALSE	0.6218623874570609	FALSE	S/T	S/T	0.0161711	0.673	0.328	0.053	0.099
P06493	Cyclin-dependent kinase 1	CDK1	Q7KZF4-T103	Q7KZF4	SND1	103	T	CFTIENKTPQGREYG	FALSE	FALSE	0.908177278680313	FALSE	S/T	S/T	0.997252	0.673	0.328	0.053	0.099
P06493	Cyclin-dependent kinase 1	CDK1	Q7KZF4-T240	Q7KZF4	SND1	240	T	READGSETPEPFAAE	FALSE	FALSE	0.9051975646851546	FALSE	S/T	S/T	0.999274	0.673	0.328	0.053	0.099
P06493	Cyclin-dependent kinase 1	CDK1	Q7KZF4-T418	Q7KZF4	SND1	418	T	IGKKVNVTVDYIRPA	FALSE	FALSE	0.5305626286830982	FALSE	S/T	S/T	0.0128728	0.673	0.328	0.053	0.099
P06493	Cyclin-dependent kinase 1	CDK1	Q7KZI7-S212	Q7KZI7	MARK2	212	S	KLDTFCGSPPYAAPE	FALSE	FALSE	0.7275802074291462	TRUE	S/T	S/T	0.999467	0.69	0.46	0.041	0.041
P06493	Cyclin-dependent kinase 1	CDK1	Q7KZI7-S390	Q7KZI7	MARK2	390	S	LTNSSAPSPSHKVQR	FALSE	FALSE	0.7509920245488827	TRUE	S/T	S/T	0.999865	0.69	0.46	0.041	0.041
P06493	Cyclin-dependent kinase 1	CDK1	Q7KZI7-S400	Q7KZI7	MARK2	400	S	HKVQRSVSANPKQRR	FALSE	FALSE	0.5143191851887127	TRUE	S/T	S/T	0.0939781	0.69	0.46	0.041	0.041
P06493	Cyclin-dependent kinase 1	CDK1	Q7KZI7-S449	Q7KZI7	MARK2	449	S	ESGRKASSTAKVPAS	FALSE	FALSE	0.583171564787211	TRUE	S/T	S/T	0.220359	0.69	0.46	0.041	0.041
P06493	Cyclin-dependent kinase 1	CDK1	Q7KZI7-S456	Q7KZI7	MARK2	456	S	STAKVPASPLPGLER	FALSE	FALSE	0.7511450221730509	TRUE	S/T	S/T	0.99993	0.69	0.46	0.041	0.041
P06493	Cyclin-dependent kinase 1	CDK1	Q7KZI7-S479	Q7KZI7	MARK2	479	S	TNSVLSTSTNRSRNS	FALSE	FALSE	0.5706690379062772	TRUE	S/T	S/T	0.178872	0.69	0.46	0.041	0.041
P06493	Cyclin-dependent kinase 1	CDK1	Q7KZI7-S486	Q7KZI7	MARK2	486	S	STNRSRNSPLLERAS	FALSE	FALSE	0.7504899382263006	TRUE	S/T	S/T	0.996704	0.69	0.46	0.041	0.041
P06493	Cyclin-dependent kinase 1	CDK1	Q7KZI7-S535	Q7KZI7	MARK2	535	S	RQHQKSMSASVHPNK	FALSE	FALSE	0.5709235953210374	TRUE	S/T	S/T	0.167034	0.69	0.46	0.041	0.041
P06493	Cyclin-dependent kinase 1	CDK1	Q7KZI7-S537	Q7KZI7	MARK2	537	S	HQKSMSASVHPNKAS	FALSE	FALSE	0.5706690379062772	TRUE	S/T	S/T	0.185122	0.69	0.46	0.041	0.041
P06493	Cyclin-dependent kinase 1	CDK1	Q7KZI7-S569	Q7KZI7	MARK2	569	S	PQRVPVASPSAHNIS	FALSE	FALSE	0.7505193811474097	TRUE	S/T	S/T	0.999902	0.69	0.46	0.041	0.041
P06493	Cyclin-dependent kinase 1	CDK1	Q7KZI7-S619	Q7KZI7	MARK2	619	S	PYGVTPASPSGHSQG	FALSE	FALSE	0.7514527144807431	TRUE	S/T	S/T	0.999923	0.69	0.46	0.041	0.041
P06493	Cyclin-dependent kinase 1	CDK1	Q7KZI7-S621	Q7KZI7	MARK2	621	S	GVTPASPSGHSQGRR	FALSE	FALSE	0.6125136872743095	TRUE	S/T	S/T	0.115623	0.69	0.46	0.041	0.041
P06493	Cyclin-dependent kinase 1	CDK1	Q7KZI7-T6	Q7KZI7	MARK2	6	T	__MSSARTPLPTLNE	FALSE	FALSE	0.73238307643975	TRUE	S/T	S/T	0.999616	0.69	0.46	0.041	0.041
P06493	Cyclin-dependent kinase 1	CDK1	Q7KZI7-T467	Q7KZI7	MARK2	467	T	GLERKKTTPTPSTNS	FALSE	FALSE	0.7374820406052877	TRUE	S/T	S/T	0.999115	0.69	0.46	0.041	0.041
P06493	Cyclin-dependent kinase 1	CDK1	Q7KZI7-T469	Q7KZI7	MARK2	469	T	ERKKTTPTPSTNSVL	FALSE	FALSE	0.7374820406052877	TRUE	S/T	S/T	0.999168	0.69	0.46	0.041	0.041
P06493	Cyclin-dependent kinase 1	CDK1	Q7KZI7-T616	Q7KZI7	MARK2	616	T	QNLPYGVTPASPSGH	FALSE	FALSE	0.7326465227622896	TRUE	S/T	S/T	0.99967	0.69	0.46	0.041	0.041
P06493	Cyclin-dependent kinase 1	CDK1	Q7KZI7-10-S482	Q7KZI7-10	MARK2-10	482	S	PQRVPVASPSAHNIS	FALSE	FALSE	0.8426805230075459	FALSE	S/T	S/T	0.999781	0.69	0.46	0.041	0.041
P06493	Cyclin-dependent kinase 1	CDK1	Q7KZI7-10-S484	Q7KZI7-10	MARK2-10	484	S	RVPVASPSAHNISSS	FALSE	FALSE	0.5146444123121302	FALSE	S/T	S/T	0.0138206	0.69	0.46	0.041	0.041
P06493	Cyclin-dependent kinase 1	CDK1	Q7KZI7-13-S531	Q7KZI7-13	MARK2-13	531	S	PYGVTPASPSGHSQG	FALSE	FALSE	0.8461099557980012	FALSE	S/T	S/T	0.999828	0.69	0.46	0.041	0.041
P06493	Cyclin-dependent kinase 1	CDK1	Q7KZI7-14-S585	Q7KZI7-14	MARK2-14	585	S	PYGVTPASPSGHSQG	FALSE	FALSE	0.8461099557980012	FALSE	S/T	S/T	0.999828	0.69	0.46	0.041	0.041
P06493	Cyclin-dependent kinase 1	CDK1	Q7KZI7-4-S515	Q7KZI7-4	MARK2-4	515	S	PQRVPVASPSAHNIS	FALSE	FALSE	0.8426805230075459	FALSE	S/T	S/T	0.999781	0.69	0.46	0.041	0.041
P06493	Cyclin-dependent kinase 1	CDK1	Q7KZI7-4-S517	Q7KZI7-4	MARK2-4	517	S	RVPVASPSAHNISSS	FALSE	FALSE	0.5146444123121302	FALSE	S/T	S/T	0.0138206	0.69	0.46	0.041	0.041
P06493	Cyclin-dependent kinase 1	CDK1	Q7KZI7-4-S565	Q7KZI7-4	MARK2-4	565	S	PYGVTPASPSGHSQG	FALSE	FALSE	0.8461099557980012	FALSE	S/T	S/T	0.999828	0.69	0.46	0.041	0.041
P06493	Cyclin-dependent kinase 1	CDK1	Q7L014-S28	Q7L014	DDX46	28	S	RSRSRSPSDKRSKRG	FALSE	FALSE	0.5156466308180584	FALSE	S/T	S/T	0.00937724	0.631	0.378	0.041	0.041
P06493	Cyclin-dependent kinase 1	CDK1	Q7L014-S246	Q7L014	DDX46	246	S	VKKFNMRSVKGGGGN	FALSE	FALSE	0.5575948142456129	FALSE	S/T	S/T	0.0186066	0.631	0.378	0.041	0.041
P06493	Cyclin-dependent kinase 1	CDK1	Q7L014-S277	Q7L014	DDX46	277	S	TKKAVVDSDKKKGEL	FALSE	FALSE	0.5558592239732664	FALSE	S/T	S/T	0.0187073	0.631	0.378	0.041	0.041
P06493	Cyclin-dependent kinase 1	CDK1	Q7L014-S892	Q7L014	DDX46	892	S	TILAPTVSAKTIAEQ	FALSE	FALSE	0.5294105682287693	FALSE	S/T	S/T	0.0115494	0.631	0.378	0.041	0.041
P06493	Cyclin-dependent kinase 1	CDK1	Q7L014-T452	Q7L014	DDX46	452	T	GPIAVIMTPTRELAL	FALSE	FALSE	0.7970631908527774	FALSE	S/T	S/T	0.99976	0.631	0.378	0.041	0.041
P06493	Cyclin-dependent kinase 1	CDK1	Q7L014-T890	Q7L014	DDX46	890	T	GGTILAPTVSAKTIA	FALSE	FALSE	0.5581984782409987	FALSE	S/T	S/T	0.0180749	0.631	0.378	0.041	0.041
P06493	Cyclin-dependent kinase 1	CDK1	Q7L014-T944	Q7L014	DDX46	944	T	EINDFPQTARWKVTS	FALSE	FALSE	0.5857508039241628	FALSE	S/T	S/T	0.0384345	0.631	0.378	0.041	0.041
P06493	Cyclin-dependent kinase 1	CDK1	Q7L099-T5	Q7L099	RUFY3	5	T	___MSALTPPTDMPT	FALSE	FALSE	0.5435383494256496	FALSE	S/T	S/T	0.994819	0.502	0.228	0.041	0.041
P06493	Cyclin-dependent kinase 1	CDK1	Q7L099-2-S59	Q7L099-2	RUFY3-2	59	S	AGQSEPDSPVAAPFF	FALSE	FALSE	0.5241881709531573	FALSE	S/T	S/T	0.999722	0.502	0.228	0.041	0.041
P06493	Cyclin-dependent kinase 1	CDK1	Q7L099-2-S94	Q7L099-2	RUFY3-2	94	S	RSWRTPPSPGSPLPF	FALSE	FALSE	0.524882288600216	FALSE	S/T	S/T	0.999616	0.502	0.228	0.041	0.041
P06493	Cyclin-dependent kinase 1	CDK1	Q7L099-2-S97	Q7L099-2	RUFY3-2	97	S	RTPPSPGSPLPFLLL	FALSE	FALSE	0.5213213214239026	FALSE	S/T	S/T	0.999782	0.502	0.228	0.041	0.041
P06493	Cyclin-dependent kinase 1	CDK1	Q7L099-2-T4	Q7L099-2	RUFY3-2	4	T	____MAETPPPPTAG	FALSE	FALSE	0.5259677667388012	FALSE	S/T	S/T	0.999569	0.502	0.228	0.041	0.041
P06493	Cyclin-dependent kinase 1	CDK1	Q7L099-3-S618	Q7L099-3	RUFY3-3	618	S	LMKQYSTSPS_____	FALSE	FALSE	0.5470387758324353	FALSE	S/T	S/T	0.998794	0.502	0.228	0.041	0.041
P06493	Cyclin-dependent kinase 1	CDK1	Q7L0Y3-T55	Q7L0Y3	TM10C	55	T	TYPKNESTPPSEELE	FALSE	FALSE	0.5535531249065048	FALSE	S/T	S/T	0.99567	0.632	0.171	0.041	0.041
P06493	Cyclin-dependent kinase 1	CDK1	Q7L190-S221	Q7L190	DPPA4	221	S	RTPEAVESPQEASGV	FALSE	FALSE	0.5041788945782009	FALSE	S/T	S/T	0.99924	0.494	0.132	0.041	0.041
P06493	Cyclin-dependent kinase 1	CDK1	Q7L190-T215	Q7L190	DPPA4	215	T	RISARARTPEAVESP	FALSE	FALSE	0.5178188092226798	FALSE	S/T	S/T	0.997114	0.494	0.132	0.041	0.041
P06493	Cyclin-dependent kinase 1	CDK1	Q7L1Q6-S12	Q7L1Q6	BZW1	12	S	KQQKPTLSGQRFKTR	FALSE	FALSE	0.6992931916209516	FALSE	S/T	S/T	0.233375	0.528	0.267	0.09000000000000001	0.041
P06493	Cyclin-dependent kinase 1	CDK1	Q7L1T6-S471	Q7L1T6	NB5R4	471	S	NGKQGHISPALLSEF	FALSE	FALSE	0.5458269960606165	FALSE	S/T	S/T	0.995823	0.54	0.223	0.041	0.041
P06493	Cyclin-dependent kinase 1	CDK1	Q7L1T6-T361	Q7L1T6	NB5R4	361	T	IYPTGLFTPELDRLQ	FALSE	FALSE	0.5372986874026142	FALSE	S/T	S/T	0.987018	0.54	0.223	0.041	0.041
P06493	Cyclin-dependent kinase 1	CDK1	Q7L1W4-S246	Q7L1W4	LRC8D	246	S	STSSDEGSPSASTPM	FALSE	FALSE	0.6061447055464289	FALSE	S/T	S/T	0.997928	0.58	0.175	0.041	0.041
P06493	Cyclin-dependent kinase 1	CDK1	Q7L1W4-T251	Q7L1W4	LRC8D	251	T	EGSPSASTPMINKTG	FALSE	FALSE	0.6077965981438526	FALSE	S/T	S/T	0.998982	0.58	0.175	0.041	0.041
P06493	Cyclin-dependent kinase 1	CDK1	Q7L273-S11	Q7L273	KCTD9	11	S	VTLFLNGSPKNGKVV	FALSE	FALSE	0.5681603891455467	FALSE	S/T	S/T	0.999448	0.495	0.257	0.041	0.041
P06493	Cyclin-dependent kinase 1	CDK1	Q7L273-S198	Q7L273	KCTD9	198	S	SQPPEDHSPISRKEF	FALSE	FALSE	0.5294980128759583	FALSE	S/T	S/T	0.999598	0.417	0.257	0.041	0.041
P06493	Cyclin-dependent kinase 1	CDK1	Q7L273-T212	Q7L273	KCTD9	212	T	FVRFLLATPTKSELR	FALSE	FALSE	0.5725633216330599	FALSE	S/T	S/T	0.99996	0.597	0.257	0.041	0.041
P06493	Cyclin-dependent kinase 1	CDK1	Q7L2J0-S60	Q7L2J0	MEPCE	60	S	RCAPSAGSPAAAVGR	FALSE	FALSE	0.6664140467469358	FALSE	S/T	S/T	0.999785	0.456	0.316	0.041	0.041
P06493	Cyclin-dependent kinase 1	CDK1	Q7L2J0-S69	Q7L2J0	MEPCE	69	S	AAAVGRESPGAAATS	FALSE	FALSE	0.6579794090554052	FALSE	S/T	S/T	0.999152	0.456	0.316	0.041	0.041
P06493	Cyclin-dependent kinase 1	CDK1	Q7L2J0-S217	Q7L2J0	MEPCE	217	S	NAETPKSSPLPAKGR	FALSE	FALSE	0.6701626385268789	FALSE	S/T	S/T	0.999907	0.456	0.316	0.041	0.041
P06493	Cyclin-dependent kinase 1	CDK1	Q7L2J0-S254	Q7L2J0	MEPCE	254	S	EGHVVLASPLKTGRK	FALSE	FALSE	0.6334431683875327	FALSE	S/T	S/T	0.999994	0.456	0.316	0.041	0.041
P06493	Cyclin-dependent kinase 1	CDK1	Q7L2J0-S330	Q7L2J0	MEPCE	330	S	NCRDEVVSPLPSALQ	FALSE	FALSE	0.6664140467469358	FALSE	S/T	S/T	0.999757	0.456	0.316	0.041	0.041
P06493	Cyclin-dependent kinase 1	CDK1	Q7L2J0-S358	Q7L2J0	MEPCE	358	S	VISAPPSSSSRHRKR	FALSE	FALSE	0.5172849037452336	FALSE	S/T	S/T	0.197849	0.456	0.316	0.041	0.041
P06493	Cyclin-dependent kinase 1	CDK1	Q7L2J0-T213	Q7L2J0	MEPCE	213	T	SRTLNAETPKSSPLP	FALSE	FALSE	0.6664140467469358	FALSE	S/T	S/T	0.999761	0.456	0.316	0.041	0.041
P06493	Cyclin-dependent kinase 1	CDK1	Q7L2J0-T258	Q7L2J0	MEPCE	258	T	VLASPLKTGRKRHRH	FALSE	FALSE	0.5491563751366677	FALSE	S/T	S/T	0.26614	0.456	0.316	0.041	0.041
P06493	Cyclin-dependent kinase 1	CDK1	Q7L2J0-T291	Q7L2J0	MEPCE	291	T	VPPTAPLTPLLHGEG	FALSE	FALSE	0.6610135521854347	FALSE	S/T	S/T	0.999671	0.456	0.316	0.041	0.041
P06493	Cyclin-dependent kinase 1	CDK1	Q7L2J0-T666	Q7L2J0	MEPCE	666	T	SSYELVATPHNTSKG	FALSE	FALSE	0.6610135521854347	FALSE	S/T	S/T	0.999679	0.456	0.316	0.041	0.041
P06493	Cyclin-dependent kinase 1	CDK1	Q7L2K0-S125	Q7L2K0	TEDC2	125	S	TASAPPHSPGQAGGH	FALSE	FALSE	0.727671791462676	FALSE	S/T	S/T	0.999883	0.537	0.394	0.041	0.041
P06493	Cyclin-dependent kinase 1	CDK1	Q7L2K0-S187	Q7L2K0	TEDC2	187	S	RDQQMAPSAAPQAPE	FALSE	FALSE	0.5040698148934161	FALSE	S/T	S/T	0.0171401	0.537	0.394	0.041	0.041
P06493	Cyclin-dependent kinase 1	CDK1	Q7L2Z9-S268	Q7L2Z9	CENPQ	268	S	AYKKLDAS_______	FALSE	FALSE	0.5601649837719519	FALSE	S/T	S/T	0.0442421	0.653	0.187	0.188	0.041
P06493	Cyclin-dependent kinase 1	CDK1	Q7L311-S70	Q7L311	ARMX2	70	S	IDLGSGFSPPTPVRA	FALSE	FALSE	0.5117208346644211	FALSE	S/T	S/T	0.99946	0.517	0.209	0.041	0.041
P06493	Cyclin-dependent kinase 1	CDK1	Q7L311-S213	Q7L311	ARMX2	213	S	AEAPGVASPTEAAEA	FALSE	FALSE	0.5091252753603971	FALSE	S/T	S/T	0.999533	0.517	0.203	0.041	0.041
P06493	Cyclin-dependent kinase 1	CDK1	Q7L311-S238	Q7L311	ARMX2	238	S	APTGAAESPGTSGSP	FALSE	FALSE	0.5426890960541116	FALSE	S/T	S/T	0.999693	0.517	0.244	0.041	0.041
P06493	Cyclin-dependent kinase 1	CDK1	Q7L311-S244	Q7L311	ARMX2	244	S	ESPGTSGSPRTAVVP	FALSE	FALSE	0.5102696231502988	FALSE	S/T	S/T	0.999788	0.517	0.226	0.041	0.041
P06493	Cyclin-dependent kinase 1	CDK1	Q7L311-T73	Q7L311	ARMX2	73	T	GSGFSPPTPVRAEAE	FALSE	FALSE	0.5320559776673645	FALSE	S/T	S/T	0.999926	0.517	0.186	0.041	0.041
P06493	Cyclin-dependent kinase 1	CDK1	Q7L311-T225	Q7L311	ARMX2	225	T	AEAPVPATPTGAAAP	FALSE	FALSE	0.5146342450466124	FALSE	S/T	S/T	0.999796	0.517	0.178	0.041	0.041
P06493	Cyclin-dependent kinase 1	CDK1	Q7L311-T260	Q7L311	ARMX2	260	T	TSAAKKATPGAHTGA	FALSE	FALSE	0.5620740177266027	FALSE	S/T	S/T	0.9987	0.517	0.25	0.041	0.041
P06493	Cyclin-dependent kinase 1	CDK1	Q7L3B6-S24	Q7L3B6	CD37L	24	S	EGEAEEESDFDVFPS	FALSE	FALSE	0.7408054332626715	FALSE	S/T	S/T	3.62042e-4	0.517	0.201	0.041	0.177
P06493	Cyclin-dependent kinase 1	CDK1	Q7L3B6-S31	Q7L3B6	CD37L	31	S	SDFDVFPSSPRCPQL	FALSE	FALSE	0.8070511807362533	FALSE	S/T	S/T	0.020888	0.517	0.201	0.041	0.177
P06493	Cyclin-dependent kinase 1	CDK1	Q7L3B6-S32	Q7L3B6	CD37L	32	S	DFDVFPSSPRCPQLP	FALSE	FALSE	0.90418143802817	FALSE	S/T	S/T	0.999595	0.517	0.201	0.041	0.177
P06493	Cyclin-dependent kinase 1	CDK1	Q7L3B6-S88	Q7L3B6	CD37L	88	S	LALHNSESLDQEHAK	FALSE	FALSE	0.6861452357799986	FALSE	S/T	S/T	4.66716e-5	0.517	0.201	0.041	0.177
P06493	Cyclin-dependent kinase 1	CDK1	Q7L3B6-S101	Q7L3B6	CD37L	101	S	AKAQTAVSELRQREE	FALSE	FALSE	0.7262497136543746	FALSE	S/T	S/T	0.00110449	0.517	0.201	0.041	0.177
P06493	Cyclin-dependent kinase 1	CDK1	Q7L3B6-T98	Q7L3B6	CD37L	98	T	QEHAKAQTAVSELRQ	FALSE	FALSE	0.7588216893312328	FALSE	S/T	S/T	0.00241982	0.517	0.201	0.041	0.177
P06493	Cyclin-dependent kinase 1	CDK1	Q7L3T8-Y430	Q7L3T8	SYPM	430	Y	KDANKFGYPFVIIAG	FALSE	FALSE	0.5047548740728602	FALSE	S/T	Y	0.955883	0.523	0.437	0.041	0.041
P06493	Cyclin-dependent kinase 1	CDK1	Q7L4I2-S32	Q7L4I2	RSRC2	32	S	EQSEVSVSPRASKHH	FALSE	FALSE	0.6740484778669248	FALSE	S/T	S/T	0.999882	0.487	0.356	0.041	0.041
P06493	Cyclin-dependent kinase 1	CDK1	Q7L4I2-S94	Q7L4I2	RSRC2	94	S	EHNDKEHSSDKGRER	FALSE	FALSE	0.500262528896661	FALSE	S/T	S/T	0.010842	0.723	0.318	0.041	0.041
P06493	Cyclin-dependent kinase 1	CDK1	Q7L4I2-S222	Q7L4I2	RSRC2	222	S	RSLSRTPSPPPFRGR	FALSE	FALSE	0.6885609133283066	FALSE	S/T	S/T	0.999803	0.508	0.36	0.041	0.041
P06493	Cyclin-dependent kinase 1	CDK1	Q7L4I2-T220	Q7L4I2	RSRC2	220	T	FSRSLSRTPSPPPFR	FALSE	FALSE	0.846426027378739	FALSE	S/T	S/T	0.999893	0.666	0.405	0.041	0.041
P06493	Cyclin-dependent kinase 1	CDK1	Q7L4P6-S53	Q7L4P6	BEND5	53	S	ELGAGPESPPRAPRD	FALSE	FALSE	0.8430989782667123	FALSE	S/T	S/T	0.999984	0.75	0.511	0.041	0.041
P06493	Cyclin-dependent kinase 1	CDK1	Q7L4P6-S361	Q7L4P6	BEND5	361	S	AVPKPPLSPHKLSIV	FALSE	FALSE	0.8549285248882486	FALSE	S/T	S/T	0.999902	0.75	0.511	0.041	0.041
P06493	Cyclin-dependent kinase 1	CDK1	Q7L4S7-S167	Q7L4S7	ARMX6	167	S	LSMARNTSPTPDPTV	FALSE	FALSE	0.7363611407135956	FALSE	S/T	S/T	0.997917	0.517	0.509	0.041	0.041
P06493	Cyclin-dependent kinase 1	CDK1	Q7L576-T256	Q7L576	CYFP1	256	T	YENRMYLTPSEKHML	FALSE	FALSE	0.568436062364986	FALSE	S/T	S/T	0.998596	0.456	0.261	0.041	0.041
P06493	Cyclin-dependent kinase 1	CDK1	Q7L576-T1068	Q7L576	CYFP1	1068	T	PLIERLGTPQQIAIA	FALSE	FALSE	0.568436062364986	FALSE	S/T	S/T	0.998675	0.456	0.261	0.041	0.041
P06493	Cyclin-dependent kinase 1	CDK1	Q7L576-T1234	Q7L576	CYFP1	1234	T	KSGDGEGTPVEHVRC	FALSE	FALSE	0.5623825710197717	FALSE	S/T	S/T	0.999441	0.456	0.261	0.041	0.041
P06493	Cyclin-dependent kinase 1	CDK1	Q7L590-S143	Q7L590	MCM10	143	S	TTIKQTASPARLQKS	FALSE	FALSE	0.7402688736054841	FALSE	S/T	S/T	0.999837	0.532	0.352	0.441	0.041
P06493	Cyclin-dependent kinase 1	CDK1	Q7L590-S150	Q7L590	MCM10	150	S	SPARLQKSPVEKSPR	FALSE	FALSE	0.7269779399034827	FALSE	S/T	S/T	0.999635	0.532	0.352	0.441	0.041
P06493	Cyclin-dependent kinase 1	CDK1	Q7L590-S155	Q7L590	MCM10	155	S	QKSPVEKSPRPPLKE	FALSE	FALSE	0.728107810033353	FALSE	S/T	S/T	0.999675	0.532	0.352	0.441	0.041
P06493	Cyclin-dependent kinase 1	CDK1	Q7L590-S196	Q7L590	MCM10	196	S	VARTPKASPPDPKSS	FALSE	FALSE	0.7169476145629446	FALSE	S/T	S/T	0.999516	0.532	0.352	0.441	0.041
P06493	Cyclin-dependent kinase 1	CDK1	Q7L590-S435	Q7L590	MCM10	435	S	ADLQSTFSGGRIPKK	FALSE	FALSE	0.6889656583266203	FALSE	S/T	S/T	0.20188	0.532	0.352	0.441	0.041
P06493	Cyclin-dependent kinase 1	CDK1	Q7L590-S548	Q7L590	MCM10	548	S	TASGIMGSPKPAIKS	FALSE	FALSE	0.7390217277823727	FALSE	S/T	S/T	0.999691	0.532	0.352	0.441	0.041
P06493	Cyclin-dependent kinase 1	CDK1	Q7L590-S593	Q7L590	MCM10	593	S	QSSSEVESPAVPSSS	FALSE	FALSE	0.7412272069388175	FALSE	S/T	S/T	0.999754	0.532	0.352	0.441	0.041
P06493	Cyclin-dependent kinase 1	CDK1	Q7L590-S644	Q7L590	MCM10	644	S	DVLFYDESPPPRPKL	FALSE	FALSE	0.7191476145629447	FALSE	S/T	S/T	0.999589	0.532	0.352	0.441	0.041
P06493	Cyclin-dependent kinase 1	CDK1	Q7L590-T192	Q7L590	MCM10	192	T	RTKRVARTPKASPPD	FALSE	FALSE	0.7149476145629446	FALSE	S/T	S/T	0.999471	0.532	0.352	0.441	0.041
P06493	Cyclin-dependent kinase 1	CDK1	Q7L590-T234	Q7L590	MCM10	234	T	TRGQIVGTPGSSGET	FALSE	FALSE	0.7201476145629446	FALSE	S/T	S/T	0.999593	0.532	0.352	0.441	0.041
P06493	Cyclin-dependent kinase 1	CDK1	Q7L590-T610	Q7L590	MCM10	610	T	PPAQPPRTGSEFPRL	FALSE	FALSE	0.5493427732030663	FALSE	S/T	S/T	0.0281847	0.532	0.352	0.441	0.041
P06493	Cyclin-dependent kinase 1	CDK1	Q7L590-T625	Q7L590	MCM10	625	T	EGAPATMTPKLGRGV	FALSE	FALSE	0.6868390571258401	FALSE	S/T	S/T	0.997147	0.532	0.352	0.441	0.041
P06493	Cyclin-dependent kinase 1	CDK1	Q7L590-2-S143	Q7L590-2	MCM10-2	143	S	TTIKQTASPARLQKS	FALSE	FALSE	0.6874765677116611	FALSE	S/T	S/T	0.999837	0.532	0.352	0.041	0.041
P06493	Cyclin-dependent kinase 1	CDK1	Q7L590-2-S150	Q7L590-2	MCM10-2	150	S	SPARLQKSPEKSPRP	FALSE	FALSE	0.6714057570816481	FALSE	S/T	S/T	0.999973	0.532	0.352	0.041	0.041
P06493	Cyclin-dependent kinase 1	CDK1	Q7L590-2-S154	Q7L590-2	MCM10-2	154	S	LQKSPEKSPRPPLKE	FALSE	FALSE	0.6539269593635116	FALSE	S/T	S/T	0.999546	0.532	0.352	0.041	0.041
P06493	Cyclin-dependent kinase 1	CDK1	Q7L5A8-T363	Q7L5A8	FA2H	363	T	DYCFHTLTPEKPHLK	FALSE	FALSE	0.6061893839950449	FALSE	S/T	S/T	0.999922	0.566	0.276	0.041	0.041
P06493	Cyclin-dependent kinase 1	CDK1	Q7L5D6-S317	Q7L5D6	GET4	317	S	EQEDGEESPSDGSPI	FALSE	FALSE	0.5939813790714852	FALSE	S/T	S/T	0.998965	0.663	0.191	0.041	0.041
P06493	Cyclin-dependent kinase 1	CDK1	Q7L5D6-S322	Q7L5D6	GET4	322	S	EESPSDGSPIELD__	FALSE	FALSE	0.5879945579977897	FALSE	S/T	S/T	0.998007	0.663	0.191	0.041	0.041
P06493	Cyclin-dependent kinase 1	CDK1	Q7L5L3-T145	Q7L5L3	GDPD3	145	T	LFQRFPRTPMSVEIK	FALSE	FALSE	0.618567265300927	FALSE	S/T	S/T	0.998915	0.614	0.121	0.0495	0.093
P06493	Cyclin-dependent kinase 1	CDK1	Q7L5N1-S148	Q7L5N1	CSN6	148	S	QVCEIIESPLFLKLN	FALSE	FALSE	0.7370826523994978	FALSE	S/T	S/T	0.996855	0.57	0.318	0.0515	0.1045
P06493	Cyclin-dependent kinase 1	CDK1	Q7L5N7-S530	Q7L5N7	PCAT2	530	S	STASNKVSPEKHEES	FALSE	FALSE	0.6116565202811786	FALSE	S/T	S/T	0.999917	0.576	0.212	0.041	0.041
P06493	Cyclin-dependent kinase 1	CDK1	Q7L5N7-T521	Q7L5N7	PCAT2	521	T	LPKEVQTTPSTASNK	FALSE	FALSE	0.605640961630781	FALSE	S/T	S/T	0.999136	0.576	0.212	0.041	0.041
P06493	Cyclin-dependent kinase 1	CDK1	Q7L5Y9-S311	Q7L5Y9	MAEA	311	S	KEDGSSKSPDCPVCS	FALSE	FALSE	0.8365210334894377	FALSE	S/T	S/T	0.996934	0.673	0.428	0.041	0.041
P06493	Cyclin-dependent kinase 1	CDK1	Q7L5Y9-Y19	Q7L5Y9	MAEA	19	Y	MTLKVQEYPTLKVPY	FALSE	FALSE	0.5433797492411774	FALSE	S/T	Y	0.876473	0.673	0.428	0.041	0.041
P06493	Cyclin-dependent kinase 1	CDK1	Q7L622-S320	Q7L622	G2E3	320	S	DCLLEESSPKLPRQS	FALSE	FALSE	0.8073933786182425	FALSE	S/T	S/T	0.997686	0.624	0.296	0.16199999999999998	0.05
P06493	Cyclin-dependent kinase 1	CDK1	Q7L622-S327	Q7L622	G2E3	327	S	SPKLPRQSPGSQSKD	FALSE	FALSE	0.8000848352854755	FALSE	S/T	S/T	0.999299	0.624	0.296	0.16199999999999998	0.05
P06493	Cyclin-dependent kinase 1	CDK1	Q7L7V1-S718	Q7L7V1	DHX32	718	S	QQVVDHLSPVSTMNK	FALSE	FALSE	0.6708026651847026	FALSE	S/T	S/T	0.999529	0.573	0.328	0.041	0.041
P06493	Cyclin-dependent kinase 1	CDK1	Q7L7V1-T414	Q7L7V1	DHX32	414	T	EFASKDMTPLKPAEM	FALSE	FALSE	0.7557178341275258	FALSE	S/T	S/T	0.999827	0.573	0.411	0.041	0.041
P06493	Cyclin-dependent kinase 1	CDK1	Q7L7X3-S66	Q7L7X3	TAOK1	66	S	MSYSGKQSTEKWQDI	FALSE	FALSE	0.5035563798465721	TRUE	S/T	S/T	0.0579151	0.654	0.544	0.041	0.041
P06493	Cyclin-dependent kinase 1	CDK1	Q7L7X3-S172	Q7L7X3	TAOK1	172	S	VKLADFGSASMASPA	FALSE	FALSE	0.5384456731001286	TRUE	S/T	S/T	0.00765172	0.654	0.544	0.041	0.041
P06493	Cyclin-dependent kinase 1	CDK1	Q7L7X3-S177	Q7L7X3	TAOK1	177	S	FGSASMASPANSFVG	FALSE	FALSE	0.6943760115582411	TRUE	S/T	S/T	0.999856	0.654	0.544	0.041	0.041
P06493	Cyclin-dependent kinase 1	CDK1	Q7L7X3-S392	Q7L7X3	TAOK1	392	S	EGDHTVMSNSSVIHL	FALSE	FALSE	0.5276370850162933	TRUE	S/T	S/T	0.00141071	0.654	0.544	0.041	0.041
P06493	Cyclin-dependent kinase 1	CDK1	Q7L7X3-S394	Q7L7X3	TAOK1	394	S	DHTVMSNSSVIHLKP	FALSE	FALSE	0.5335329854117836	TRUE	S/T	S/T	0.00187465	0.654	0.544	0.041	0.041
P06493	Cyclin-dependent kinase 1	CDK1	Q7L7X3-S421	Q7L7X3	TAOK1	421	S	TRASDPQSPPQVSRH	FALSE	FALSE	0.6593513663815377	TRUE	S/T	S/T	0.999631	0.654	0.544	0.041	0.041
P06493	Cyclin-dependent kinase 1	CDK1	Q7L7X3-S426	Q7L7X3	TAOK1	426	S	PQSPPQVSRHKSHYR	FALSE	FALSE	0.5270041757645773	TRUE	S/T	S/T	0.00897213	0.654	0.544	0.041	0.041
P06493	Cyclin-dependent kinase 1	CDK1	Q7L7X3-S458	Q7L7X3	TAOK1	458	S	MQEHEQDSELREQMS	FALSE	FALSE	0.5021928381612941	TRUE	S/T	S/T	5.98321e-4	0.654	0.544	0.041	0.041
P06493	Cyclin-dependent kinase 1	CDK1	Q7L7X3-S554	Q7L7X3	TAOK1	554	S	ELNSFLESQKREYKL	FALSE	FALSE	0.5046926635656502	TRUE	S/T	S/T	0.00268201	0.654	0.544	0.041	0.041
P06493	Cyclin-dependent kinase 1	CDK1	Q7L7X3-S575	Q7L7X3	TAOK1	575	S	EELNENQSTPKKEKQ	FALSE	FALSE	0.5968619940442058	TRUE	S/T	S/T	0.20757	0.654	0.544	0.041	0.041
P06493	Cyclin-dependent kinase 1	CDK1	Q7L7X3-S965	Q7L7X3	TAOK1	965	S	SSMGVRNSPQALRRT	FALSE	FALSE	0.6590608871208455	TRUE	S/T	S/T	0.999582	0.654	0.544	0.041	0.041
P06493	Cyclin-dependent kinase 1	CDK1	Q7L7X3-S974	Q7L7X3	TAOK1	974	S	QALRRTASGGRTEQG	FALSE	FALSE	0.5345826625458261	TRUE	S/T	S/T	0.0971669	0.654	0.544	0.041	0.041
P06493	Cyclin-dependent kinase 1	CDK1	Q7L7X3-S987	Q7L7X3	TAOK1	987	S	QGMSRSTSVTSQISN	FALSE	FALSE	0.5245015570944713	TRUE	S/T	S/T	0.0216712	0.654	0.544	0.041	0.041
P06493	Cyclin-dependent kinase 1	CDK1	Q7L7X3-S993	Q7L7X3	TAOK1	993	S	TSVTSQISNGSHMSY	FALSE	FALSE	0.5250701958307122	TRUE	S/T	S/T	0.00154073	0.654	0.544	0.041	0.041
P06493	Cyclin-dependent kinase 1	CDK1	Q7L7X3-T185	Q7L7X3	TAOK1	185	T	PANSFVGTPYWMAPE	FALSE	FALSE	0.6665439760317788	TRUE	S/T	S/T	0.999099	0.654	0.544	0.041	0.041
P06493	Cyclin-dependent kinase 1	CDK1	Q7L7X3-T576	Q7L7X3	TAOK1	576	T	ELNENQSTPKKEKQE	FALSE	FALSE	0.7030372311005209	TRUE	S/T	S/T	0.99996	0.654	0.544	0.041	0.041
P06493	Cyclin-dependent kinase 1	CDK1	Q7L7X3-T986	Q7L7X3	TAOK1	986	T	EQGMSRSTSVTSQIS	FALSE	FALSE	0.5055433970979059	TRUE	S/T	S/T	8.01225e-4	0.654	0.544	0.041	0.041
P06493	Cyclin-dependent kinase 1	CDK1	Q7L804-S270	Q7L804	RFIP2	270	S	PESGSLKSPHRRTLS	FALSE	FALSE	0.616990608561886	FALSE	S/T	S/T	0.999908	0.556	0.19	0.041	0.041
P06493	Cyclin-dependent kinase 1	CDK1	Q7L804-S382	Q7L804	RFIP2	382	S	LNNGGSDSPCDLKSP	FALSE	FALSE	0.6040717299830393	FALSE	S/T	S/T	0.999025	0.556	0.19	0.041	0.041
P06493	Cyclin-dependent kinase 1	CDK1	Q7L804-S388	Q7L804	RFIP2	388	S	DSPCDLKSPNAFSEN	FALSE	FALSE	0.604278693373161	FALSE	S/T	S/T	0.998608	0.556	0.19	0.041	0.041
P06493	Cyclin-dependent kinase 1	CDK1	Q7L804-S426	Q7L804	RFIP2	426	S	PSSSFHMSPTSNEDL	FALSE	FALSE	0.6047468913251047	FALSE	S/T	S/T	0.999513	0.556	0.19	0.041	0.041
P06493	Cyclin-dependent kinase 1	CDK1	Q7L8A9-S313	Q7L8A9	VASH1	313	S	GKGTGPPSPTKDRKK	FALSE	FALSE	0.6718432196407098	FALSE	S/T	S/T	0.999945	0.562	0.304	0.041	0.041
P06493	Cyclin-dependent kinase 1	CDK1	Q7L8A9-S331	Q7L8A9	VASH1	331	S	SPQRAQSSPHRRNSR	FALSE	FALSE	0.6753232698431316	FALSE	S/T	S/T	0.999914	0.562	0.304	0.041	0.041
P06493	Cyclin-dependent kinase 1	CDK1	Q7L8C5-S113	Q7L8C5	SYT13	113	S	EEPTAPASPQPPNDS	FALSE	FALSE	0.5277864609717168	FALSE	S/T	S/T	0.999931	0.503	0.191	0.041	0.041
P06493	Cyclin-dependent kinase 1	CDK1	Q7L8J4-S30	Q7L8J4	3BP5L	30	S	VEDEVPRSPVAEEPG	FALSE	FALSE	0.5450677581552538	FALSE	S/T	S/T	0.999359	1	0.209	0.041	0.041
P06493	Cyclin-dependent kinase 1	CDK1	Q7L8J4-S49	Q7L8J4	3BP5L	49	S	SSSEAKLSPREEEEL	FALSE	FALSE	0.5435727347204493	FALSE	S/T	S/T	0.996992	1	0.209	0.041	0.041
P06493	Cyclin-dependent kinase 1	CDK1	Q7L8J4-T13	Q7L8J4	3BP5L	13	T	QVPGGRETPQGELRP	FALSE	FALSE	0.5458320712640554	FALSE	S/T	S/T	0.996395	1	0.209	0.041	0.041
P06493	Cyclin-dependent kinase 1	CDK1	Q7L8L6-S95	Q7L8L6	FAKD5	95	S	ASTLQLGSPRATGVD	FALSE	FALSE	0.5063044596697888	FALSE	S/T	S/T	0.999543	0.543	0.151	0.041	0.041
P06493	Cyclin-dependent kinase 1	CDK1	Q7L8L6-T608	Q7L8L6	FAKD5	608	T	LPFNREATPAENVAK	FALSE	FALSE	0.5108945737929987	FALSE	S/T	S/T	0.999061	0.543	0.151	0.041	0.041
P06493	Cyclin-dependent kinase 1	CDK1	Q7L8L6-T692	Q7L8L6	FAKD5	692	T	CPAACMQTPRMKLAV	FALSE	FALSE	0.5156529108321654	FALSE	S/T	S/T	0.997661	0.543	0.151	0.041	0.041
P06493	Cyclin-dependent kinase 1	CDK1	Q7L9B9-S110	Q7L9B9	EEPD1	110	S	KGSSAQHSPSSLRRD	FALSE	FALSE	0.5087017240718976	FALSE	S/T	S/T	0.999166	0.456	0.181	0.041	0.041
P06493	Cyclin-dependent kinase 1	CDK1	Q7L9B9-S220	Q7L9B9	EEPD1	220	S	FTAKPHPSPTSLSLQ	FALSE	FALSE	0.5045123484246262	FALSE	S/T	S/T	0.99942	0.456	0.181	0.041	0.041
P06493	Cyclin-dependent kinase 1	CDK1	Q7L9B9-S385	Q7L9B9	EEPD1	385	S	HGKLAGPSPYLGRFK	FALSE	FALSE	0.5123078808665994	FALSE	S/T	S/T	0.998839	0.456	0.181	0.041	0.041
P06493	Cyclin-dependent kinase 1	CDK1	Q7LBC6-S7	Q7LBC6	KDM3B	7	S	_MADAAASPVGKRLL	FALSE	FALSE	0.5381312644769969	FALSE	S/T	S/T	0.999794	0.534	0.235	0.041	0.041
P06493	Cyclin-dependent kinase 1	CDK1	Q7LBC6-S647	Q7LBC6	KDM3B	647	S	FVEKVEHSPFSSFAS	FALSE	FALSE	0.5374410875889651	FALSE	S/T	S/T	0.999765	0.534	0.235	0.041	0.041
P06493	Cyclin-dependent kinase 1	CDK1	Q7LBC6-S727	Q7LBC6	KDM3B	727	S	MGNGRSSSPTSSLTQ	FALSE	FALSE	0.541636094404333	FALSE	S/T	S/T	0.999241	0.534	0.235	0.041	0.041
P06493	Cyclin-dependent kinase 1	CDK1	Q7LBC6-S744	Q7LBC6	KDM3B	744	S	EMPTLSSSPTEERPT	FALSE	FALSE	0.5427175120288541	FALSE	S/T	S/T	0.999489	0.534	0.235	0.041	0.041
P06493	Cyclin-dependent kinase 1	CDK1	Q7LBC6-S779	Q7LBC6	KDM3B	779	S	HSGGFLSSPADFSQE	FALSE	FALSE	0.5425786231399652	FALSE	S/T	S/T	0.999303	0.534	0.235	0.041	0.041
P06493	Cyclin-dependent kinase 1	CDK1	Q7LBC6-S1253	Q7LBC6	KDM3B	1253	S	VLNKESHSPFGLDSF	FALSE	FALSE	0.5570942218986944	FALSE	S/T	S/T	0.998424	0.534	0.235	0.041	0.041
P06493	Cyclin-dependent kinase 1	CDK1	Q7LBC6-S1267	Q7LBC6	KDM3B	1267	S	FNSTAKVSPLTPKLF	FALSE	FALSE	0.5427175120288541	FALSE	S/T	S/T	0.999385	0.534	0.235	0.041	0.041
P06493	Cyclin-dependent kinase 1	CDK1	Q7LBC6-S1706	Q7LBC6	KDM3B	1706	S	KVAEDFVSPEHVKHC	FALSE	FALSE	0.546053339649654	FALSE	S/T	S/T	0.999192	0.534	0.235	0.041	0.041
P06493	Cyclin-dependent kinase 1	CDK1	Q7LBC6-T378	Q7LBC6	KDM3B	378	T	DEPVGGDTPASFTPY	FALSE	FALSE	0.5422075229757616	FALSE	S/T	S/T	0.999217	0.534	0.235	0.041	0.041
P06493	Cyclin-dependent kinase 1	CDK1	Q7LBC6-T383	Q7LBC6	KDM3B	383	T	GDTPASFTPYSTATG	FALSE	FALSE	0.541636094404333	FALSE	S/T	S/T	0.999255	0.534	0.235	0.041	0.041
P06493	Cyclin-dependent kinase 1	CDK1	Q7LBC6-T392	Q7LBC6	KDM3B	392	T	YSTATGQTPLAPEVG	FALSE	FALSE	0.5565942218986945	FALSE	S/T	S/T	0.998665	0.534	0.235	0.041	0.041
P06493	Cyclin-dependent kinase 1	CDK1	Q7LBC6-T602	Q7LBC6	KDM3B	602	T	AESMPTLTPAFPRSL	FALSE	FALSE	0.5545505270828603	FALSE	S/T	S/T	0.998063	0.534	0.235	0.041	0.041
P06493	Cyclin-dependent kinase 1	CDK1	Q7LBC6-T614	Q7LBC6	KDM3B	614	T	RSLLNARTPENHENL	FALSE	FALSE	0.541636094404333	FALSE	S/T	S/T	0.999252	0.534	0.235	0.041	0.041
P06493	Cyclin-dependent kinase 1	CDK1	Q7LBC6-T1172	Q7LBC6	KDM3B	1172	T	GGPAPVTTPEPDHVP	FALSE	FALSE	0.5427175120288541	FALSE	S/T	S/T	0.999329	0.534	0.235	0.041	0.041
P06493	Cyclin-dependent kinase 1	CDK1	Q7LBC6-T1270	Q7LBC6	KDM3B	1270	T	TAKVSPLTPKLFNSL	FALSE	FALSE	0.5565942218986945	FALSE	S/T	S/T	0.998522	0.534	0.235	0.041	0.041
P06493	Cyclin-dependent kinase 1	CDK1	Q7LBC6-T1307	Q7LBC6	KDM3B	1307	T	GPGKLPQTPLDTGIP	FALSE	FALSE	0.5430464002186741	FALSE	S/T	S/T	0.999576	0.534	0.235	0.041	0.041
P06493	Cyclin-dependent kinase 1	CDK1	Q7LDG7-S391	Q7LDG7	GRP2	391	S	REPRSKSSPTSPTSC	FALSE	FALSE	0.5023996597107494	FALSE	S/T	S/T	0.997561	0.444	0.203	0.041	0.041
P06493	Cyclin-dependent kinase 1	CDK1	Q7RTN6-S313	Q7RTN6	STRAA	313	S	PAEELTMSPSRSVAN	FALSE	FALSE	0.5350733032417967	TRUE	S/T	S/T	0.999973	0.634	0.288	0.041	0.041
P06493	Cyclin-dependent kinase 1	CDK1	Q7RTN6-S339	Q7RTN6	STRAA	339	S	PRPSNGDSPSHPYHR	FALSE	FALSE	0.5295885594461684	TRUE	S/T	S/T	0.99979	0.634	0.288	0.041	0.041
P06493	Cyclin-dependent kinase 1	CDK1	Q7RTN6-T331	Q7RTN6	STRAA	331	T	SDSLTTSTPRPSNGD	FALSE	FALSE	0.5223123689699779	TRUE	S/T	S/T	0.999697	0.634	0.288	0.041	0.041
P06493	Cyclin-dependent kinase 1	CDK1	Q7RTN6-T398	Q7RTN6	STRAA	398	T	PELLRPVTPITNFEG	FALSE	FALSE	0.5243283620049547	TRUE	S/T	S/T	0.999458	0.634	0.288	0.041	0.041
P06493	Cyclin-dependent kinase 1	CDK1	Q7RTP6-S517	Q7RTP6	MICA3	517	S	PKLTRNESVARSSKL	FALSE	FALSE	0.6290078335568795	FALSE	S/T	S/T	0.105649	0.711	0.301	0.041	0.041
P06493	Cyclin-dependent kinase 1	CDK1	Q7RTP6-S593	Q7RTP6	MICA3	593	S	AEKELGISPIMTGKE	FALSE	FALSE	0.7946769919093226	FALSE	S/T	S/T	0.997861	0.711	0.301	0.041	0.041
P06493	Cyclin-dependent kinase 1	CDK1	Q7RTP6-S649	Q7RTP6	MICA3	649	S	VLIASTRSPISFLSK	FALSE	FALSE	0.7904833318150228	FALSE	S/T	S/T	0.999183	0.711	0.301	0.041	0.041
P06493	Cyclin-dependent kinase 1	CDK1	Q7RTP6-S837	Q7RTP6	MICA3	837	S	RPAVAPLSGKEAKGP	FALSE	FALSE	0.5682679901383297	FALSE	S/T	S/T	0.071595	0.711	0.301	0.041	0.041
P06493	Cyclin-dependent kinase 1	CDK1	Q7RTP6-S863	Q7RTP6	MICA3	863	S	RANAVASSTERTPGS	FALSE	FALSE	0.6114398218350523	FALSE	S/T	S/T	0.15178	0.711	0.301	0.041	0.041
P06493	Cyclin-dependent kinase 1	CDK1	Q7RTP6-S1143	Q7RTP6	MICA3	1143	S	DEEKLPASPKHQERG	FALSE	FALSE	0.7843617999550964	FALSE	S/T	S/T	0.999763	0.711	0.301	0.041	0.041
P06493	Cyclin-dependent kinase 1	CDK1	Q7RTP6-S1156	Q7RTP6	MICA3	1156	S	RGPSQATSPIRSPQE	FALSE	FALSE	0.78008285841809	FALSE	S/T	S/T	0.999924	0.711	0.301	0.041	0.041
P06493	Cyclin-dependent kinase 1	CDK1	Q7RTP6-S1160	Q7RTP6	MICA3	1160	S	QATSPIRSPQESALL	FALSE	FALSE	0.784109711082603	FALSE	S/T	S/T	0.999321	0.711	0.301	0.041	0.041
P06493	Cyclin-dependent kinase 1	CDK1	Q7RTP6-S1173	Q7RTP6	MICA3	1173	S	LLFIPVHSPSTEGPQ	FALSE	FALSE	0.7904833318150228	FALSE	S/T	S/T	0.999256	0.711	0.301	0.041	0.041
P06493	Cyclin-dependent kinase 1	CDK1	Q7RTP6-S1192	Q7RTP6	MICA3	1192	S	PAATQEKSPEERLFP	FALSE	FALSE	0.7941429682022888	FALSE	S/T	S/T	0.99844	0.711	0.301	0.041	0.041
P06493	Cyclin-dependent kinase 1	CDK1	Q7RTP6-S1221	Q7RTP6	MICA3	1221	S	SDLKAVHSPIRSQPV	FALSE	FALSE	0.7834299347927949	FALSE	S/T	S/T	0.999942	0.711	0.301	0.041	0.041
P06493	Cyclin-dependent kinase 1	CDK1	Q7RTP6-S1256	Q7RTP6	MICA3	1256	S	AASTPPPSPLPICSQ	FALSE	FALSE	0.7872093013781581	FALSE	S/T	S/T	0.999843	0.711	0.301	0.041	0.041
P06493	Cyclin-dependent kinase 1	CDK1	Q7RTP6-S1274	Q7RTP6	MICA3	1274	S	STEATVPSPTQSPIR	FALSE	FALSE	0.7818617999550963	FALSE	S/T	S/T	0.999775	0.711	0.301	0.041	0.041
P06493	Cyclin-dependent kinase 1	CDK1	Q7RTP6-S1278	Q7RTP6	MICA3	1278	S	TVPSPTQSPIRFQPA	FALSE	FALSE	0.77808285841809	FALSE	S/T	S/T	0.999929	0.711	0.301	0.041	0.041
P06493	Cyclin-dependent kinase 1	CDK1	Q7RTP6-S1310	Q7RTP6	MICA3	1310	S	DTKDRLGSPLAVDEA	FALSE	FALSE	0.7953028475386387	FALSE	S/T	S/T	0.998287	0.711	0.301	0.041	0.041
P06493	Cyclin-dependent kinase 1	CDK1	Q7RTP6-S1367	Q7RTP6	MICA3	1367	S	PVSLKSYSVEKSPQD	FALSE	FALSE	0.619326655470473	FALSE	S/T	S/T	0.135409	0.711	0.301	0.041	0.041
P06493	Cyclin-dependent kinase 1	CDK1	Q7RTP6-S1371	Q7RTP6	MICA3	1371	S	KSYSVEKSPQDEGLH	FALSE	FALSE	0.7872358253451457	FALSE	S/T	S/T	0.998848	0.711	0.301	0.041	0.041
P06493	Cyclin-dependent kinase 1	CDK1	Q7RTP6-S1406	Q7RTP6	MICA3	1406	S	LSLPTPRSPSDRELR	FALSE	FALSE	0.7904833318150228	FALSE	S/T	S/T	0.99925	0.711	0.301	0.041	0.041
P06493	Cyclin-dependent kinase 1	CDK1	Q7RTP6-S1458	Q7RTP6	MICA3	1458	S	AMLTPPSSPPPPPPP	FALSE	FALSE	0.786044031236673	FALSE	S/T	S/T	0.999954	0.711	0.301	0.041	0.041
P06493	Cyclin-dependent kinase 1	CDK1	Q7RTP6-S1627	Q7RTP6	MICA3	1627	S	MQQMELASGAPRPRK	FALSE	FALSE	0.5800479634266554	FALSE	S/T	S/T	0.0670275	0.711	0.301	0.041	0.041
P06493	Cyclin-dependent kinase 1	CDK1	Q7RTP6-S1649	Q7RTP6	MICA3	1649	S	GKERRPDSPTRPTLR	FALSE	FALSE	0.78008285841809	FALSE	S/T	S/T	0.999911	0.711	0.301	0.041	0.041
P06493	Cyclin-dependent kinase 1	CDK1	Q7RTP6-S1674	Q7RTP6	MICA3	1674	S	ATSEEVLSPPSDSGG	FALSE	FALSE	0.7939471978211244	FALSE	S/T	S/T	0.998194	0.711	0.301	0.041	0.041
P06493	Cyclin-dependent kinase 1	CDK1	Q7RTP6-S1704	Q7RTP6	MICA3	1704	S	KKRSSLFSPRRNKKE	FALSE	FALSE	0.7814299347927947	FALSE	S/T	S/T	0.999943	0.711	0.301	0.041	0.041
P06493	Cyclin-dependent kinase 1	CDK1	Q7RTP6-S1742	Q7RTP6	MICA3	1742	S	KPKSLWKSVFSGYKK	FALSE	FALSE	0.5512158729748788	FALSE	S/T	S/T	0.0407707	0.711	0.301	0.041	0.041
P06493	Cyclin-dependent kinase 1	CDK1	Q7RTP6-S1745	Q7RTP6	MICA3	1745	S	SLWKSVFSGYKKDKK	FALSE	FALSE	0.612345086906864	FALSE	S/T	S/T	0.173863	0.711	0.301	0.041	0.041
P06493	Cyclin-dependent kinase 1	CDK1	Q7RTP6-S2002	Q7RTP6	MICA3	2002	S	KGFSLNWS_______	FALSE	FALSE	0.5663449869878097	FALSE	S/T	S/T	0.0747055	0.711	0.301	0.041	0.041
P06493	Cyclin-dependent kinase 1	CDK1	Q7RTP6-T508	Q7RTP6	MICA3	508	T	ESLVNSRTTPKLTRN	FALSE	FALSE	0.5547301586891645	FALSE	S/T	S/T	0.0400315	0.711	0.301	0.041	0.041
P06493	Cyclin-dependent kinase 1	CDK1	Q7RTP6-T509	Q7RTP6	MICA3	509	T	SLVNSRTTPKLTRNE	FALSE	FALSE	0.7848054572081197	FALSE	S/T	S/T	0.994509	0.711	0.301	0.041	0.041
P06493	Cyclin-dependent kinase 1	CDK1	Q7RTP6-T867	Q7RTP6	MICA3	867	T	VASSTERTPGSGVNG	FALSE	FALSE	0.7932953491546697	FALSE	S/T	S/T	0.998611	0.711	0.301	0.041	0.041
P06493	Cyclin-dependent kinase 1	CDK1	Q7RTP6-T887	Q7RTP6	MICA3	887	T	IAKRLRGTPERIELE	FALSE	FALSE	0.7895345210708379	FALSE	S/T	S/T	0.999567	0.711	0.301	0.041	0.041
P06493	Cyclin-dependent kinase 1	CDK1	Q7RTP6-T1291	Q7RTP6	MICA3	1291	T	PAPAKTSTPLAPLPV	FALSE	FALSE	0.7968697638668564	FALSE	S/T	S/T	0.997238	0.711	0.301	0.041	0.041
P06493	Cyclin-dependent kinase 1	CDK1	Q7RTP6-T1341	Q7RTP6	MICA3	1341	T	IRRSLGLTPVDRSKG	FALSE	FALSE	0.7932953491546697	FALSE	S/T	S/T	0.998635	0.711	0.301	0.041	0.041
P06493	Cyclin-dependent kinase 1	CDK1	Q7RTP6-T1355	Q7RTP6	MICA3	1355	T	GPEPSFPTPAFRPVS	FALSE	FALSE	0.7904337881383605	FALSE	S/T	S/T	0.999284	0.711	0.301	0.041	0.041
P06493	Cyclin-dependent kinase 1	CDK1	Q7RTP6-T1403	Q7RTP6	MICA3	1403	T	GEPLSLPTPRSPSDR	FALSE	FALSE	0.7895345210708379	FALSE	S/T	S/T	0.999555	0.711	0.301	0.041	0.041
P06493	Cyclin-dependent kinase 1	CDK1	Q7RTP6-T1454	Q7RTP6	MICA3	1454	T	TSDSAMLTPPSSPPP	FALSE	FALSE	0.7843617999550964	FALSE	S/T	S/T	0.99975	0.711	0.301	0.041	0.041
P06493	Cyclin-dependent kinase 1	CDK1	Q7RTP6-T1545	Q7RTP6	MICA3	1545	T	SLQEKFFTPPSCWPR	FALSE	FALSE	0.788477422611855	FALSE	S/T	S/T	0.999067	0.711	0.301	0.041	0.041
P06493	Cyclin-dependent kinase 1	CDK1	Q7RTP6-T1763	Q7RTP6	MICA3	1763	T	DDKSCPSTPSSGATV	FALSE	FALSE	0.7904833318150228	FALSE	S/T	S/T	0.999226	0.711	0.301	0.041	0.041
P06493	Cyclin-dependent kinase 1	CDK1	Q7RTR2-S20	Q7RTR2	NLRC3	20	S	GQGHGTGSPAEQVKA	FALSE	FALSE	0.5953712962184169	FALSE	S/T	S/T	0.999552	0.665	0.218	0.041	0.041
P06493	Cyclin-dependent kinase 1	CDK1	Q7RTR2-T49	Q7RTR2	NLRC3	49	T	APQALDRTPDAPLGP	FALSE	FALSE	0.587714741580763	FALSE	S/T	S/T	0.998385	0.665	0.218	0.041	0.041
P06493	Cyclin-dependent kinase 1	CDK1	Q7RTS1-T25	Q7RTS1	BHA15	25	T	EATPGEGTPDGSLPN	FALSE	FALSE	0.6718415795334765	FALSE	S/T	S/T	0.999296	0.515	0.309	0.041	0.041
P06493	Cyclin-dependent kinase 1	CDK1	Q7RTS7-T518	Q7RTS7	K2C74	518	T	KDTQGKSTPASIPAR	FALSE	FALSE	0.5879544700938298	FALSE	S/T	S/T	0.999524	0.584	0.222	0.041	0.041
P06493	Cyclin-dependent kinase 1	CDK1	Q7RTU1-S78	Q7RTU1	TCF23	78	S	ALGRSEASPENAARE	FALSE	FALSE	0.6291869950164729	FALSE	S/T	S/T	0.998623	0.519	0.269	0.041	0.041
P06493	Cyclin-dependent kinase 1	CDK1	Q7RTU7-S157	Q7RTU7	SCX	157	S	FHAARAGSPPPPPPP	FALSE	FALSE	0.6589576242940814	FALSE	S/T	S/T	0.999902	0.521	0.372	0.041	0.041
P06493	Cyclin-dependent kinase 1	CDK1	Q7RTV3-S26	Q7RTV3	ZN367	26	S	PVIFCHDSPKRVLVS	FALSE	FALSE	0.6895320849327148	FALSE	S/T	S/T	0.999939	0.494	0.634	0.1315	0.0625
P06493	Cyclin-dependent kinase 1	CDK1	Q7RTV3-T220	Q7RTV3	ZN367	220	T	KTHQRLHTGEKPFVC	FALSE	FALSE	0.6175319075775354	FALSE	S/T	S/T	0.0882461	0.494	0.634	0.1315	0.0625
P06493	Cyclin-dependent kinase 1	CDK1	Q7Z2K6-S53	Q7Z2K6	ERMP1	53	S	GGRTRKRSPGGSGGA	FALSE	FALSE	0.5920447018218454	FALSE	S/T	S/T	0.999252	0.566	0.219	0.041	0.041
P06493	Cyclin-dependent kinase 1	CDK1	Q7Z2K6-S768	Q7Z2K6	ERMP1	768	S	YLPAPEVSPRNPPHF	FALSE	FALSE	0.5946421965038073	FALSE	S/T	S/T	0.999625	0.566	0.219	0.041	0.041
P06493	Cyclin-dependent kinase 1	CDK1	Q7Z2K8-S18	Q7Z2K8	GRIN1	18	S	QLLQKDSSPPGPRPT	FALSE	FALSE	0.5154907740531767	FALSE	S/T	S/T	0.999592	0.261	0.351	0.041	0.041
P06493	Cyclin-dependent kinase 1	CDK1	Q7Z2K8-S53	Q7Z2K8	GRIN1	53	S	CPSQQKASPAPPRHT	FALSE	FALSE	0.5160991001495726	FALSE	S/T	S/T	0.999671	0.261	0.351	0.041	0.041
P06493	Cyclin-dependent kinase 1	CDK1	Q7Z2K8-S64	Q7Z2K8	GRIN1	64	S	PRHTPDQSPGMESRH	FALSE	FALSE	0.5351236030067208	FALSE	S/T	S/T	0.997197	0.261	0.351	0.041	0.041
P06493	Cyclin-dependent kinase 1	CDK1	Q7Z2K8-S73	Q7Z2K8	GRIN1	73	S	GMESRHRSPSGAGEG	FALSE	FALSE	0.5126174887178224	FALSE	S/T	S/T	0.999442	0.261	0.351	0.041	0.041
P06493	Cyclin-dependent kinase 1	CDK1	Q7Z2K8-S95	Q7Z2K8	GRIN1	95	S	RGSLACPSPTCFSPQ	FALSE	FALSE	0.5277338215219535	FALSE	S/T	S/T	0.998901	0.261	0.351	0.041	0.041
P06493	Cyclin-dependent kinase 1	CDK1	Q7Z2K8-S100	Q7Z2K8	GRIN1	100	S	CPSPTCFSPQESPSK	FALSE	FALSE	0.5137562430067155	FALSE	S/T	S/T	0.999704	0.261	0.351	0.041	0.041
P06493	Cyclin-dependent kinase 1	CDK1	Q7Z2K8-S104	Q7Z2K8	GRIN1	104	S	TCFSPQESPSKETLE	FALSE	FALSE	0.5121971027585819	FALSE	S/T	S/T	0.999746	0.261	0.351	0.041	0.041
P06493	Cyclin-dependent kinase 1	CDK1	Q7Z2K8-S229	Q7Z2K8	GRIN1	229	S	SSKTYTVSPRKEDPG	FALSE	FALSE	0.5121971027585819	FALSE	S/T	S/T	0.999777	0.261	0.351	0.041	0.041
P06493	Cyclin-dependent kinase 1	CDK1	Q7Z2K8-S436	Q7Z2K8	GRIN1	436	S	SGKPELLSPGQAERV	FALSE	FALSE	0.5205850053686918	FALSE	S/T	S/T	0.999218	0.261	0.351	0.041	0.041
P06493	Cyclin-dependent kinase 1	CDK1	Q7Z2K8-S452	Q7Z2K8	GRIN1	452	S	VGKAGTVSPGKEDPV	FALSE	FALSE	0.5113251750253617	FALSE	S/T	S/T	0.999874	0.261	0.351	0.041	0.041
P06493	Cyclin-dependent kinase 1	CDK1	Q7Z2K8-S615	Q7Z2K8	GRIN1	615	S	SLPLEKGSPVTTTKA	FALSE	FALSE	0.528251761983221	FALSE	S/T	S/T	0.997959	0.261	0.351	0.041	0.041
P06493	Cyclin-dependent kinase 1	CDK1	Q7Z2K8-S704	Q7Z2K8	GRIN1	704	S	APSRKTESPSLGKVV	FALSE	FALSE	0.5355578878714249	FALSE	S/T	S/T	0.996029	0.261	0.351	0.041	0.041
P06493	Cyclin-dependent kinase 1	CDK1	Q7Z2K8-S737	Q7Z2K8	GRIN1	737	S	KALGSARSPEGARGS	FALSE	FALSE	0.5178263728768453	FALSE	S/T	S/T	0.999633	0.261	0.351	0.041	0.041
P06493	Cyclin-dependent kinase 1	CDK1	Q7Z2K8-S776	Q7Z2K8	GRIN1	776	S	EAAGAERSPCPEAAA	FALSE	FALSE	0.5205850053686918	FALSE	S/T	S/T	0.999234	0.261	0.351	0.041	0.041
P06493	Cyclin-dependent kinase 1	CDK1	Q7Z2K8-S850	Q7Z2K8	GRIN1	850	S	QAAPRAPSPPSRRDA	FALSE	FALSE	0.5178263728768453	FALSE	S/T	S/T	0.999631	0.261	0.351	0.041	0.041
P06493	Cyclin-dependent kinase 1	CDK1	Q7Z2K8-T60	Q7Z2K8	GRIN1	60	T	SPAPPRHTPDQSPGM	FALSE	FALSE	0.5205850053686918	FALSE	S/T	S/T	0.999225	0.261	0.351	0.041	0.041
P06493	Cyclin-dependent kinase 1	CDK1	Q7Z2K8-T120	Q7Z2K8	GRIN1	120	T	HGASISGTPEATTSG	FALSE	FALSE	0.5272968467320375	FALSE	S/T	S/T	0.998699	0.261	0.351	0.041	0.041
P06493	Cyclin-dependent kinase 1	CDK1	Q7Z2K8-T877	Q7Z2K8	GRIN1	877	T	SVATGPMTPQAAAPP	FALSE	FALSE	0.5131851077654415	FALSE	S/T	S/T	0.99942	0.261	0.351	0.041	0.041
P06493	Cyclin-dependent kinase 1	CDK1	Q7Z2T5-S66	Q7Z2T5	TRM1L	66	S	LAQAPALSPSLASAP	FALSE	FALSE	0.5065831580006249	FALSE	S/T	S/T	0.999189	1	0.18	0.041	0.041
P06493	Cyclin-dependent kinase 1	CDK1	Q7Z2W4-S275	Q7Z2W4	ZCCHV	275	S	AERSCTPSPDQISHR	FALSE	FALSE	0.5364029945581538	FALSE	S/T	S/T	0.999627	0.549	0.138	0.041	0.041
P06493	Cyclin-dependent kinase 1	CDK1	Q7Z2W4-S378	Q7Z2W4	ZCCHV	378	S	ARRKTVFSPTLPAAR	FALSE	FALSE	0.5391843573012997	FALSE	S/T	S/T	0.998145	0.549	0.138	0.041	0.041
P06493	Cyclin-dependent kinase 1	CDK1	Q7Z2W4-S459	Q7Z2W4	ZCCHV	459	S	SGHREISSPRIQDAG	FALSE	FALSE	0.5484968721500479	FALSE	S/T	S/T	0.996995	0.549	0.138	0.041	0.041
P06493	Cyclin-dependent kinase 1	CDK1	Q7Z2W4-T273	Q7Z2W4	ZCCHV	273	T	ASAERSCTPSPDQIS	FALSE	FALSE	0.5449306619369173	FALSE	S/T	S/T	0.991505	0.549	0.138	0.041	0.041
P06493	Cyclin-dependent kinase 1	CDK1	Q7Z2W4-T393	Q7Z2W4	ZCCHV	393	T	SSLGSLQTPEAVTTR	FALSE	FALSE	0.5432722821112163	FALSE	S/T	S/T	0.998921	0.549	0.138	0.041	0.041
P06493	Cyclin-dependent kinase 1	CDK1	Q7Z2W4-3-S572	Q7Z2W4-3	ZCCHV-3	572	S	QVSTLPQSPAALSSS	FALSE	FALSE	0.5364669986544158	FALSE	S/T	S/T	0.999268	0.549	0.138	0.041	0.041
P06493	Cyclin-dependent kinase 1	CDK1	Q7Z2W9-T188	Q7Z2W9	RM21	188	T	KKKRIVTTPQTVLRI	FALSE	FALSE	0.5158315161570948	FALSE	S/T	S/T	0.995941	0.495	0.151	0.041	0.041
P06493	Cyclin-dependent kinase 1	CDK1	Q7Z2Z1-S292	Q7Z2Z1	TICRR	292	S	LNRLLYNSPEYEASF	FALSE	FALSE	0.8628444097318103	FALSE	S/T	S/T	0.994629	0.637	0.377	0.28800000000000003	0.041
P06493	Cyclin-dependent kinase 1	CDK1	Q7Z2Z1-S441	Q7Z2Z1	TICRR	441	S	LQTAVADSPRDTASL	FALSE	FALSE	0.8742929676443819	FALSE	S/T	S/T	0.999175	0.637	0.377	0.28800000000000003	0.041
P06493	Cyclin-dependent kinase 1	CDK1	Q7Z2Z1-S599	Q7Z2Z1	TICRR	599	S	QKLHPDGSPDVAGEK	FALSE	FALSE	0.8939669356061503	FALSE	S/T	S/T	0.999756	0.637	0.377	0.28800000000000003	0.041
P06493	Cyclin-dependent kinase 1	CDK1	Q7Z2Z1-S820	Q7Z2Z1	TICRR	820	S	SMTQENKSPLLSVPF	FALSE	FALSE	0.8570317422986398	FALSE	S/T	S/T	0.997774	0.637	0.377	0.28800000000000003	0.041
P06493	Cyclin-dependent kinase 1	CDK1	Q7Z2Z1-S834	Q7Z2Z1	TICRR	834	S	FLSSARRSVSGSPES	FALSE	FALSE	0.6534519617983974	FALSE	S/T	S/T	0.0172539	0.637	0.377	0.28800000000000003	0.041
P06493	Cyclin-dependent kinase 1	CDK1	Q7Z2Z1-S838	Q7Z2Z1	TICRR	838	S	ARRSVSGSPESDELQ	FALSE	FALSE	0.8635273205299323	FALSE	S/T	S/T	0.997027	0.637	0.377	0.28800000000000003	0.041
P06493	Cyclin-dependent kinase 1	CDK1	Q7Z2Z1-S851	Q7Z2Z1	TICRR	851	S	LQELRTRSAKKRRKN	FALSE	FALSE	0.7369984053480163	FALSE	S/T	S/T	0.0510361	0.637	0.377	0.28800000000000003	0.041
P06493	Cyclin-dependent kinase 1	CDK1	Q7Z2Z1-S923	Q7Z2Z1	TICRR	923	S	LFNQELLSPSKRSLK	FALSE	FALSE	0.8951202774578124	FALSE	S/T	S/T	0.999939	0.637	0.377	0.28800000000000003	0.041
P06493	Cyclin-dependent kinase 1	CDK1	Q7Z2Z1-S1001	Q7Z2Z1	TICRR	1001	S	DIGVVEESPEKGDEI	FALSE	FALSE	0.8939669356061503	FALSE	S/T	S/T	0.999876	0.637	0.377	0.28800000000000003	0.041
P06493	Cyclin-dependent kinase 1	CDK1	Q7Z2Z1-S1013	Q7Z2Z1	TICRR	1013	S	DEISLRRSPRIKQLS	FALSE	FALSE	0.8702564404811481	FALSE	S/T	S/T	0.998453	0.637	0.377	0.28800000000000003	0.041
P06493	Cyclin-dependent kinase 1	CDK1	Q7Z2Z1-S1039	Q7Z2Z1	TICRR	1039	S	VSQPKSRSVQRVHSF	FALSE	FALSE	0.7963758522557817	FALSE	S/T	S/T	0.105098	0.637	0.377	0.28800000000000003	0.041
P06493	Cyclin-dependent kinase 1	CDK1	Q7Z2Z1-S1057	Q7Z2Z1	TICRR	1057	S	KSDQRENSPVQSIRS	FALSE	FALSE	0.8745621435225839	FALSE	S/T	S/T	0.998836	0.637	0.377	0.28800000000000003	0.041
P06493	Cyclin-dependent kinase 1	CDK1	Q7Z2Z1-S1064	Q7Z2Z1	TICRR	1064	S	SPVQSIRSPKSLLFG	FALSE	FALSE	0.8500550559519869	FALSE	S/T	S/T	0.997872	0.637	0.377	0.28800000000000003	0.041
P06493	Cyclin-dependent kinase 1	CDK1	Q7Z2Z1-S1078	Q7Z2Z1	TICRR	1078	S	GAMSEMISPSEKGSA	FALSE	FALSE	0.869908366097341	FALSE	S/T	S/T	0.999158	0.637	0.377	0.28800000000000003	0.041
P06493	Cyclin-dependent kinase 1	CDK1	Q7Z2Z1-S1141	Q7Z2Z1	TICRR	1141	S	TPERLQKSPAKMTPT	FALSE	FALSE	0.8931313945639066	FALSE	S/T	S/T	0.999913	0.637	0.377	0.28800000000000003	0.041
P06493	Cyclin-dependent kinase 1	CDK1	Q7Z2Z1-S1162	Q7Z2Z1	TICRR	1162	S	ESLKDSSSPGHDSPL	FALSE	FALSE	0.8689611092207521	FALSE	S/T	S/T	0.998137	0.637	0.377	0.28800000000000003	0.041
P06493	Cyclin-dependent kinase 1	CDK1	Q7Z2Z1-S1167	Q7Z2Z1	TICRR	1167	S	SSSPGHDSPLDSKIT	FALSE	FALSE	0.8939669356061503	FALSE	S/T	S/T	0.999769	0.637	0.377	0.28800000000000003	0.041
P06493	Cyclin-dependent kinase 1	CDK1	Q7Z2Z1-S1222	Q7Z2Z1	TICRR	1222	S	SVNSSPESPSCPAPP	FALSE	FALSE	0.8687980239212549	FALSE	S/T	S/T	0.998999	0.637	0.377	0.28800000000000003	0.041
P06493	Cyclin-dependent kinase 1	CDK1	Q7Z2Z1-S1298	Q7Z2Z1	TICRR	1298	S	TPKRPGNSTVTSSPP	FALSE	FALSE	0.5999145374587423	FALSE	S/T	S/T	0.0139236	0.637	0.377	0.28800000000000003	0.041
P06493	Cyclin-dependent kinase 1	CDK1	Q7Z2Z1-S1303	Q7Z2Z1	TICRR	1303	S	GNSTVTSSPPVTPKK	FALSE	FALSE	0.8933702774578125	FALSE	S/T	S/T	0.999931	0.637	0.377	0.28800000000000003	0.041
P06493	Cyclin-dependent kinase 1	CDK1	Q7Z2Z1-S1314	Q7Z2Z1	TICRR	1314	S	TPKKLFTSPLCDVSK	FALSE	FALSE	0.8628444097318103	FALSE	S/T	S/T	0.994865	0.637	0.377	0.28800000000000003	0.041
P06493	Cyclin-dependent kinase 1	CDK1	Q7Z2Z1-S1323	Q7Z2Z1	TICRR	1323	S	LCDVSKKSPFRKSKI	FALSE	FALSE	0.8939669356061503	FALSE	S/T	S/T	0.999834	0.637	0.377	0.28800000000000003	0.041
P06493	Cyclin-dependent kinase 1	CDK1	Q7Z2Z1-S1334	Q7Z2Z1	TICRR	1334	S	KSKIECPSPGELDQK	FALSE	FALSE	0.8706861506260757	FALSE	S/T	S/T	0.998616	0.637	0.377	0.28800000000000003	0.041
P06493	Cyclin-dependent kinase 1	CDK1	Q7Z2Z1-S1346	Q7Z2Z1	TICRR	1346	S	DQKEPQMSPSVAASL	FALSE	FALSE	0.8939669356061503	FALSE	S/T	S/T	0.999748	0.637	0.377	0.28800000000000003	0.041
P06493	Cyclin-dependent kinase 1	CDK1	Q7Z2Z1-S1348	Q7Z2Z1	TICRR	1348	S	KEPQMSPSVAASLSC	FALSE	FALSE	0.5802440874713706	FALSE	S/T	S/T	0.0124901	0.637	0.377	0.28800000000000003	0.041
P06493	Cyclin-dependent kinase 1	CDK1	Q7Z2Z1-S1413	Q7Z2Z1	TICRR	1413	S	PGVGTADSPAAPTDS	FALSE	FALSE	0.8799402611745023	FALSE	S/T	S/T	0.999386	0.637	0.377	0.28800000000000003	0.041
P06493	Cyclin-dependent kinase 1	CDK1	Q7Z2Z1-S1430	Q7Z2Z1	TICRR	1430	S	DQKGLSLSPQSPPER	FALSE	FALSE	0.8939669356061503	FALSE	S/T	S/T	0.999874	0.637	0.377	0.28800000000000003	0.041
P06493	Cyclin-dependent kinase 1	CDK1	Q7Z2Z1-S1433	Q7Z2Z1	TICRR	1433	S	GLSLSPQSPPERRGY	FALSE	FALSE	0.8896672353742813	FALSE	S/T	S/T	0.99964	0.637	0.377	0.28800000000000003	0.041
P06493	Cyclin-dependent kinase 1	CDK1	Q7Z2Z1-S1453	Q7Z2Z1	TICRR	1453	S	RSDWHASSPLLITSD	FALSE	FALSE	0.8570317422986398	FALSE	S/T	S/T	0.997788	0.637	0.377	0.28800000000000003	0.041
P06493	Cyclin-dependent kinase 1	CDK1	Q7Z2Z1-S1484	Q7Z2Z1	TICRR	1484	S	DLKSNVLSVEEGEGL	FALSE	FALSE	0.5802440874713706	FALSE	S/T	S/T	0.0127492	0.637	0.377	0.28800000000000003	0.041
P06493	Cyclin-dependent kinase 1	CDK1	Q7Z2Z1-S1509	Q7Z2Z1	TICRR	1509	S	SHPGIPPSPPSCGPG	FALSE	FALSE	0.8896672353742813	FALSE	S/T	S/T	0.999648	0.637	0.377	0.28800000000000003	0.041
P06493	Cyclin-dependent kinase 1	CDK1	Q7Z2Z1-S1517	Q7Z2Z1	TICRR	1517	S	PPSCGPGSPLMPSRD	FALSE	FALSE	0.8762929676443819	FALSE	S/T	S/T	0.999207	0.637	0.377	0.28800000000000003	0.041
P06493	Cyclin-dependent kinase 1	CDK1	Q7Z2Z1-S1623	Q7Z2Z1	TICRR	1623	S	KPEPTYVSPPCPRLS	FALSE	FALSE	0.8762929676443819	FALSE	S/T	S/T	0.999224	0.637	0.377	0.28800000000000003	0.041
P06493	Cyclin-dependent kinase 1	CDK1	Q7Z2Z1-S1674	Q7Z2Z1	TICRR	1674	S	WTPSPKHSGKTTPDI	FALSE	FALSE	0.5294874026492892	FALSE	S/T	S/T	0.0114109	0.637	0.377	0.28800000000000003	0.041
P06493	Cyclin-dependent kinase 1	CDK1	Q7Z2Z1-S1750	Q7Z2Z1	TICRR	1750	S	VCQLPDQSPPRNSMP	FALSE	FALSE	0.8953349214491362	FALSE	S/T	S/T	0.99991	0.637	0.377	0.28800000000000003	0.041
P06493	Cyclin-dependent kinase 1	CDK1	Q7Z2Z1-S1771	Q7Z2Z1	TICRR	1771	S	SWGQFGLSSRKRVLL	FALSE	FALSE	0.6523682557740742	FALSE	S/T	S/T	0.0201469	0.637	0.377	0.28800000000000003	0.041
P06493	Cyclin-dependent kinase 1	CDK1	Q7Z2Z1-S1850	Q7Z2Z1	TICRR	1850	S	ALQALTQSPLLFQGK	FALSE	FALSE	0.8667249140853543	FALSE	S/T	S/T	0.998785	0.637	0.377	0.28800000000000003	0.041
P06493	Cyclin-dependent kinase 1	CDK1	Q7Z2Z1-S1881	Q7Z2Z1	TICRR	1881	S	LPSTVEDSPFSRAFS	FALSE	FALSE	0.8762929676443819	FALSE	S/T	S/T	0.999258	0.637	0.377	0.28800000000000003	0.041
P06493	Cyclin-dependent kinase 1	CDK1	Q7Z2Z1-T566	Q7Z2Z1	TICRR	566	T	KKRGVPRTPVRQKMN	FALSE	FALSE	0.8950133562908354	FALSE	S/T	S/T	0.999957	0.637	0.377	0.28800000000000003	0.041
P06493	Cyclin-dependent kinase 1	CDK1	Q7Z2Z1-T969	Q7Z2Z1	TICRR	969	T	LTKSVAETPVHKQIS	FALSE	FALSE	0.8720958167300579	FALSE	S/T	S/T	0.999333	0.637	0.377	0.28800000000000003	0.041
P06493	Cyclin-dependent kinase 1	CDK1	Q7Z2Z1-T1105	Q7Z2Z1	TICRR	1105	T	EVPAAYQTPKKSHQK	FALSE	FALSE	0.8964496729757131	FALSE	S/T	S/T	0.999972	0.637	0.377	0.28800000000000003	0.041
P06493	Cyclin-dependent kinase 1	CDK1	Q7Z2Z1-T1119	Q7Z2Z1	TICRR	1119	T	KSLSFSKTTPRRISH	FALSE	FALSE	0.7185727903241486	FALSE	S/T	S/T	0.0282054	0.637	0.377	0.28800000000000003	0.041
P06493	Cyclin-dependent kinase 1	CDK1	Q7Z2Z1-T1120	Q7Z2Z1	TICRR	1120	T	SLSFSKTTPRRISHT	FALSE	FALSE	0.8939669356061503	FALSE	S/T	S/T	0.999726	0.637	0.377	0.28800000000000003	0.041
P06493	Cyclin-dependent kinase 1	CDK1	Q7Z2Z1-T1127	Q7Z2Z1	TICRR	1127	T	TPRRISHTPQTPLYT	FALSE	FALSE	0.8707731071478149	FALSE	S/T	S/T	0.998563	0.637	0.377	0.28800000000000003	0.041
P06493	Cyclin-dependent kinase 1	CDK1	Q7Z2Z1-T1130	Q7Z2Z1	TICRR	1130	T	RISHTPQTPLYTPER	FALSE	FALSE	0.8804402611745024	FALSE	S/T	S/T	0.999408	0.637	0.377	0.28800000000000003	0.041
P06493	Cyclin-dependent kinase 1	CDK1	Q7Z2Z1-T1134	Q7Z2Z1	TICRR	1134	T	TPQTPLYTPERLQKS	FALSE	FALSE	0.8939669356061503	FALSE	S/T	S/T	0.999763	0.637	0.377	0.28800000000000003	0.041
P06493	Cyclin-dependent kinase 1	CDK1	Q7Z2Z1-T1146	Q7Z2Z1	TICRR	1146	T	QKSPAKMTPTKQAAF	FALSE	FALSE	0.8939669356061503	FALSE	S/T	S/T	0.999813	0.637	0.377	0.28800000000000003	0.041
P06493	Cyclin-dependent kinase 1	CDK1	Q7Z2Z1-T1174	Q7Z2Z1	TICRR	1174	T	SPLDSKITPQKRHTQ	FALSE	FALSE	0.8919669356061503	FALSE	S/T	S/T	0.99978	0.637	0.377	0.28800000000000003	0.041
P06493	Cyclin-dependent kinase 1	CDK1	Q7Z2Z1-T1192	Q7Z2Z1	TICRR	1192	T	GTSLETKTPRTPKRQ	FALSE	FALSE	0.8647980239212549	FALSE	S/T	S/T	0.999108	0.637	0.377	0.28800000000000003	0.041
P06493	Cyclin-dependent kinase 1	CDK1	Q7Z2Z1-T1195	Q7Z2Z1	TICRR	1195	T	LETKTPRTPKRQGTQ	FALSE	FALSE	0.8918148679532624	FALSE	S/T	S/T	0.99992	0.637	0.377	0.28800000000000003	0.041
P06493	Cyclin-dependent kinase 1	CDK1	Q7Z2Z1-T1242	Q7Z2Z1	TICRR	1242	T	QPRRECLTPIRDPLR	FALSE	FALSE	0.8936954423934805	FALSE	S/T	S/T	0.999712	0.637	0.377	0.28800000000000003	0.041
P06493	Cyclin-dependent kinase 1	CDK1	Q7Z2Z1-T1250	Q7Z2Z1	TICRR	1250	T	PIRDPLRTPPRAAAF	FALSE	FALSE	0.8892539983880451	FALSE	S/T	S/T	0.999926	0.637	0.377	0.28800000000000003	0.041
P06493	Cyclin-dependent kinase 1	CDK1	Q7Z2Z1-T1260	Q7Z2Z1	TICRR	1260	T	RAAAFMGTPQNQTHQ	FALSE	FALSE	0.8745621435225839	FALSE	S/T	S/T	0.998844	0.637	0.377	0.28800000000000003	0.041
P06493	Cyclin-dependent kinase 1	CDK1	Q7Z2Z1-T1291	Q7Z2Z1	TICRR	1291	T	LKDKAIKTPKRPGNS	FALSE	FALSE	0.8939669356061503	FALSE	S/T	S/T	0.999853	0.637	0.377	0.28800000000000003	0.041
P06493	Cyclin-dependent kinase 1	CDK1	Q7Z2Z1-T1299	Q7Z2Z1	TICRR	1299	T	PKRPGNSTVTSSPPV	FALSE	FALSE	0.6560263834389625	FALSE	S/T	S/T	0.0240829	0.637	0.377	0.28800000000000003	0.041
P06493	Cyclin-dependent kinase 1	CDK1	Q7Z2Z1-T1307	Q7Z2Z1	TICRR	1307	T	VTSSPPVTPKKLFTS	FALSE	FALSE	0.8951202774578124	FALSE	S/T	S/T	0.999943	0.637	0.377	0.28800000000000003	0.041
P06493	Cyclin-dependent kinase 1	CDK1	Q7Z2Z1-T1360	Q7Z2Z1	TICRR	1360	T	LSCPVPSTPPELSQR	FALSE	FALSE	0.8812974040316451	FALSE	S/T	S/T	0.999433	0.637	0.377	0.28800000000000003	0.041
P06493	Cyclin-dependent kinase 1	CDK1	Q7Z2Z1-T1372	Q7Z2Z1	TICRR	1372	T	SQRATLDTVPPPPPS	FALSE	FALSE	0.753911004670889	FALSE	S/T	S/T	0.0693616	0.637	0.377	0.28800000000000003	0.041
P06493	Cyclin-dependent kinase 1	CDK1	Q7Z2Z1-T1405	Q7Z2Z1	TICRR	1405	T	CQPDASATPGVGTAD	FALSE	FALSE	0.8804402611745024	FALSE	S/T	S/T	0.999423	0.637	0.377	0.28800000000000003	0.041
P06493	Cyclin-dependent kinase 1	CDK1	Q7Z2Z1-T1410	Q7Z2Z1	TICRR	1410	T	SATPGVGTADSPAAP	FALSE	FALSE	0.5298874026492892	FALSE	S/T	S/T	0.0116006	0.637	0.377	0.28800000000000003	0.041
P06493	Cyclin-dependent kinase 1	CDK1	Q7Z2Z1-T1633	Q7Z2Z1	TICRR	1633	T	CPRLSHSTPGKSRGQ	FALSE	FALSE	0.8950091663467014	FALSE	S/T	S/T	0.999949	0.637	0.377	0.28800000000000003	0.041
P06493	Cyclin-dependent kinase 1	CDK1	Q7Z2Z1-T1678	Q7Z2Z1	TICRR	1678	T	PKHSGKTTPDIIKDW	FALSE	FALSE	0.8640977430651436	FALSE	S/T	S/T	0.996102	0.637	0.377	0.28800000000000003	0.041
P06493	Cyclin-dependent kinase 1	CDK1	Q7Z2Z1-T1732	Q7Z2Z1	TICRR	1732	T	LELSIHRTPILEDFE	FALSE	FALSE	0.8644415790531592	FALSE	S/T	S/T	0.986655	0.637	0.377	0.28800000000000003	0.041
P06493	Cyclin-dependent kinase 1	CDK1	Q7Z2Z1-T1877	Q7Z2Z1	TICRR	1877	T	DVDVLPSTVEDSPFS	FALSE	FALSE	0.7224615367302653	FALSE	S/T	S/T	0.0302233	0.637	0.377	0.28800000000000003	0.041
P06493	Cyclin-dependent kinase 1	CDK1	Q7Z2Z2-S948	Q7Z2Z2	EFL1	948	S	RTSQKGESPLTDCYG	FALSE	FALSE	0.5066943918155451	FALSE	S/T	S/T	0.988661	0.435	0.197	0.041	0.041
P06493	Cyclin-dependent kinase 1	CDK1	Q7Z309-S105	Q7Z309	F122B	105	S	DKPEKLYSPKRIDFT	FALSE	FALSE	0.8518239423969968	FALSE	S/T	S/T	0.999833	0.668	0.409	0.041	0.041
P06493	Cyclin-dependent kinase 1	CDK1	Q7Z309-S119	Q7Z309	F122B	119	S	TPVSPAPSPTRGFGK	FALSE	FALSE	0.5705531737735798	FALSE	S/T	S/T	0.999949	0.563	0.139	0.041	0.041
P06493	Cyclin-dependent kinase 1	CDK1	Q7Z309-S137	Q7Z309	F122B	137	S	SSSGLPPSPVPSPRR	FALSE	FALSE	0.5605084196766806	FALSE	S/T	S/T	0.999969	0.342	0.368	0.041	0.041
P06493	Cyclin-dependent kinase 1	CDK1	Q7Z309-S141	Q7Z309	F122B	141	S	LPPSPVPSPRRFSRR	FALSE	FALSE	0.7563465603557643	FALSE	S/T	S/T	0.99997	0.585	0.354	0.041	0.041
P06493	Cyclin-dependent kinase 1	CDK1	Q7Z309-S151	Q7Z309	F122B	151	S	RFSRRSQSPVKCIRP	FALSE	FALSE	0.6481380765334113	FALSE	S/T	S/T	0.999865	0.438	0.317	0.041	0.041
P06493	Cyclin-dependent kinase 1	CDK1	Q7Z309-S188	Q7Z309	F122B	188	S	QGTTNMLSPDAAQLS	FALSE	FALSE	0.5994957522722326	FALSE	S/T	S/T	0.999415	0.77	0.251	0.041	0.041
P06493	Cyclin-dependent kinase 1	CDK1	Q7Z309-S227	Q7Z309	F122B	227	S	KGSATAESPVACSNS	FALSE	FALSE	0.6071531985235369	FALSE	S/T	S/T	0.998943	0.576	0.21	0.041	0.041
P06493	Cyclin-dependent kinase 1	CDK1	Q7Z309-S245	Q7Z309	F122B	245	S	FILMDDLSPK_____	FALSE	FALSE	0.7969995269009112	FALSE	S/T	S/T	0.99934	0.605	0.385	0.041	0.041
P06493	Cyclin-dependent kinase 1	CDK1	Q7Z309-T112	Q7Z309	F122B	112	T	SPKRIDFTPVSPAPS	FALSE	FALSE	0.7229665989596258	FALSE	S/T	S/T	0.99874	0.575	0.369	0.041	0.041
P06493	Cyclin-dependent kinase 1	CDK1	Q7Z309-3-S64	Q7Z309-3	F122B-3	64	S	HSLLLSSSPNRIPSS	FALSE	FALSE	0.5757424217724653	FALSE	S/T	S/T	0.999962	0.508	0.258	0.041	0.041
P06493	Cyclin-dependent kinase 1	CDK1	Q7Z309-3-S160	Q7Z309-3	F122B-3	160	S	LPPSPVPSPRRFSRR	FALSE	FALSE	0.7823583448222082	FALSE	S/T	S/T	0.99997	0.631	0.32	0.041	0.041
P06493	Cyclin-dependent kinase 1	CDK1	Q7Z333-S615	Q7Z333	SETX	615	S	LTSACKISPASYNKE	FALSE	FALSE	0.9312623313561684	FALSE	S/T	S/T	0.998684	0.652	0.416	0.054	0.063
P06493	Cyclin-dependent kinase 1	CDK1	Q7Z333-S641	Q7Z333	SETX	641	S	DMHCLEASSPTFSKE	FALSE	FALSE	0.5482308644511565	FALSE	S/T	S/T	0.00108881	0.652	0.416	0.054	0.063
P06493	Cyclin-dependent kinase 1	CDK1	Q7Z333-S642	Q7Z333	SETX	642	S	MHCLEASSPTFSKEP	FALSE	FALSE	0.9345223843048248	FALSE	S/T	S/T	0.998948	0.652	0.416	0.054	0.063
P06493	Cyclin-dependent kinase 1	CDK1	Q7Z333-S842	Q7Z333	SETX	842	S	DGFIHNLSLDPSGVL	FALSE	FALSE	0.5236005233266102	FALSE	S/T	S/T	3.04124e-4	0.652	0.416	0.054	0.063
P06493	Cyclin-dependent kinase 1	CDK1	Q7Z333-S906	Q7Z333	SETX	906	S	FTEMTNASEKKSSPF	FALSE	FALSE	0.5439950359398327	FALSE	S/T	S/T	0.00220572	0.652	0.416	0.054	0.063
P06493	Cyclin-dependent kinase 1	CDK1	Q7Z333-S910	Q7Z333	SETX	910	S	TNASEKKSSPFKDLM	FALSE	FALSE	0.5079057281504671	FALSE	S/T	S/T	2.27411e-4	0.652	0.416	0.054	0.063
P06493	Cyclin-dependent kinase 1	CDK1	Q7Z333-S911	Q7Z333	SETX	911	S	NASEKKSSPFKDLMT	FALSE	FALSE	0.933943837592022	FALSE	S/T	S/T	0.999125	0.652	0.416	0.054	0.063
P06493	Cyclin-dependent kinase 1	CDK1	Q7Z333-S928	Q7Z333	SETX	928	S	ESRDEEMSNSTSVIY	FALSE	FALSE	0.5680625607462118	FALSE	S/T	S/T	5.86255e-4	0.652	0.416	0.054	0.063
P06493	Cyclin-dependent kinase 1	CDK1	Q7Z333-S947	Q7Z333	SETX	947	S	REQAPDISPKSDTLT	FALSE	FALSE	0.93194877413446	FALSE	S/T	S/T	0.996987	0.652	0.416	0.054	0.063
P06493	Cyclin-dependent kinase 1	CDK1	Q7Z333-S950	Q7Z333	SETX	950	S	APDISPKSDTLTDSQ	FALSE	FALSE	0.5102837847512943	FALSE	S/T	S/T	1.78218e-4	0.652	0.416	0.054	0.063
P06493	Cyclin-dependent kinase 1	CDK1	Q7Z333-S980	Q7Z333	SETX	980	S	VITFPSDSPQNSSQL	FALSE	FALSE	0.9437586143067656	FALSE	S/T	S/T	0.999805	0.652	0.416	0.054	0.063
P06493	Cyclin-dependent kinase 1	CDK1	Q7Z333-S984	Q7Z333	SETX	984	S	PSDSPQNSSQLQRKV	FALSE	FALSE	0.547754673974966	FALSE	S/T	S/T	0.00113707	0.652	0.416	0.054	0.063
P06493	Cyclin-dependent kinase 1	CDK1	Q7Z333-S1146	Q7Z333	SETX	1146	S	EEHTRPRSISVEEFC	FALSE	FALSE	0.5090713195483165	FALSE	S/T	S/T	2.3367e-4	0.652	0.416	0.054	0.063
P06493	Cyclin-dependent kinase 1	CDK1	Q7Z333-S1148	Q7Z333	SETX	1148	S	HTRPRSISVEEFCEI	FALSE	FALSE	0.52070838489599	FALSE	S/T	S/T	0.00462666	0.652	0.416	0.054	0.063
P06493	Cyclin-dependent kinase 1	CDK1	Q7Z333-S1239	Q7Z333	SETX	1239	S	PIRKVPVSKTPKKTH	FALSE	FALSE	0.741419006107816	FALSE	S/T	S/T	0.031178	0.652	0.416	0.054	0.063
P06493	Cyclin-dependent kinase 1	CDK1	Q7Z333-S1330	Q7Z333	SETX	1330	S	RKKTKLISPQNLSVR	FALSE	FALSE	0.93490401235887155	FALSE	S/T	S/T	0.998102	0.652	0.416	0.054	0.063
P06493	Cyclin-dependent kinase 1	CDK1	Q7Z333-S1335	Q7Z333	SETX	1335	S	LISPQNLSVRNNKKL	FALSE	FALSE	0.7359856727744828	FALSE	S/T	S/T	0.0315306	0.652	0.416	0.054	0.063
P06493	Cyclin-dependent kinase 1	CDK1	Q7Z333-S1370	Q7Z333	SETX	1370	S	RRLSDCESTDVKRAG	FALSE	FALSE	0.6982343795662911	FALSE	S/T	S/T	0.0148501	0.652	0.416	0.054	0.063
P06493	Cyclin-dependent kinase 1	CDK1	Q7Z333-S1611	Q7Z333	SETX	1611	S	TSRIAGLSKSLETSS	FALSE	FALSE	0.5102837847512943	FALSE	S/T	S/T	1.79812e-4	0.652	0.416	0.054	0.063
P06493	Cyclin-dependent kinase 1	CDK1	Q7Z333-S1613	Q7Z333	SETX	1613	S	RIAGLSKSLETSSAL	FALSE	FALSE	0.5119002405196481	FALSE	S/T	S/T	1.52389e-4	0.652	0.416	0.054	0.063
P06493	Cyclin-dependent kinase 1	CDK1	Q7Z333-S1621	Q7Z333	SETX	1621	S	LETSSALSPSLKNKS	FALSE	FALSE	0.9315223843048248	FALSE	S/T	S/T	0.998899	0.652	0.416	0.054	0.063
P06493	Cyclin-dependent kinase 1	CDK1	Q7Z333-S1623	Q7Z333	SETX	1623	S	TSSALSPSLKNKSKG	FALSE	FALSE	0.522635453416995	FALSE	S/T	S/T	2.80783e-4	0.652	0.416	0.054	0.063
P06493	Cyclin-dependent kinase 1	CDK1	Q7Z333-S1663	Q7Z333	SETX	1663	S	CNVLHPQSPNNSNRQ	FALSE	FALSE	0.9371733640746868	FALSE	S/T	S/T	0.999581	0.652	0.416	0.054	0.063
P06493	Cyclin-dependent kinase 1	CDK1	Q7Z333-S1667	Q7Z333	SETX	1667	S	HPQSPNNSNRQGCKV	FALSE	FALSE	0.5399867840847062	FALSE	S/T	S/T	3.77521e-4	0.652	0.416	0.054	0.063
P06493	Cyclin-dependent kinase 1	CDK1	Q7Z333-S1684	Q7Z333	SETX	1684	S	GESKYFPSSSPVNIL	FALSE	FALSE	0.5321077008544114	FALSE	S/T	S/T	0.00186365	0.652	0.416	0.054	0.063
P06493	Cyclin-dependent kinase 1	CDK1	Q7Z333-S1685	Q7Z333	SETX	1685	S	ESKYFPSSSPVNILL	FALSE	FALSE	0.5427632399725636	FALSE	S/T	S/T	0.00769216	0.652	0.416	0.054	0.063
P06493	Cyclin-dependent kinase 1	CDK1	Q7Z333-S1686	Q7Z333	SETX	1686	S	SKYFPSSSPVNILLS	FALSE	FALSE	0.936126935503258	FALSE	S/T	S/T	0.99939	0.652	0.416	0.054	0.063
P06493	Cyclin-dependent kinase 1	CDK1	Q7Z333-S1860	Q7Z333	SETX	1860	S	GKTECYLSIQTQENF	FALSE	FALSE	0.5232124280885149	FALSE	S/T	S/T	2.97714e-4	0.652	0.416	0.054	0.063
P06493	Cyclin-dependent kinase 1	CDK1	Q7Z333-S1970	Q7Z333	SETX	1970	S	GPPGTGKSKTIVGLL	FALSE	FALSE	0.5430867840847061	FALSE	S/T	S/T	4.41985e-4	0.652	0.416	0.054	0.063
P06493	Cyclin-dependent kinase 1	CDK1	Q7Z333-S2472	Q7Z333	SETX	2472	S	LKPVLQRSLTHPPTI	FALSE	FALSE	0.5003941432450997	FALSE	S/T	S/T	1.08735e-4	0.652	0.416	0.054	0.063
P06493	Cyclin-dependent kinase 1	CDK1	Q7Z333-S2612	Q7Z333	SETX	2612	S	RGEPPAASPEASTCQ	FALSE	FALSE	0.9313999353252328	FALSE	S/T	S/T	0.998865	0.652	0.416	0.054	0.063
P06493	Cyclin-dependent kinase 1	CDK1	Q7Z333-T372	Q7Z333	SETX	372	T	KKDSGWRTAICPDYC	FALSE	FALSE	0.5323808706034883	FALSE	S/T	S/T	0.00131869	0.652	0.416	0.054	0.063
P06493	Cyclin-dependent kinase 1	CDK1	Q7Z333-T903	Q7Z333	SETX	903	T	LIPFTEMTNASEKKS	FALSE	FALSE	0.5693582228466685	FALSE	S/T	S/T	5.92812e-4	0.652	0.416	0.054	0.063
P06493	Cyclin-dependent kinase 1	CDK1	Q7Z333-T1371	Q7Z333	SETX	1371	T	RLSDCESTDVKRAGS	FALSE	FALSE	0.5532814294790396	FALSE	S/T	S/T	0.00258082	0.652	0.416	0.054	0.063
P06493	Cyclin-dependent kinase 1	CDK1	Q7Z333-T1557	Q7Z333	SETX	1557	T	KYKDCLETTKNQGEY	FALSE	FALSE	0.546240590399914	FALSE	S/T	S/T	0.00734329	0.652	0.416	0.054	0.063
P06493	Cyclin-dependent kinase 1	CDK1	Q7Z333-T1847	Q7Z333	SETX	1847	T	YVHKFRRTSVMRNGK	FALSE	FALSE	0.5122002405196481	FALSE	S/T	S/T	1.47498e-4	0.652	0.416	0.054	0.063
P06493	Cyclin-dependent kinase 1	CDK1	Q7Z333-T2255	Q7Z333	SETX	2255	T	RLPILQLTVQYRMHP	FALSE	FALSE	0.52070838489599	FALSE	S/T	S/T	0.00451759	0.652	0.416	0.054	0.063
P06493	Cyclin-dependent kinase 1	CDK1	Q7Z392-T287	Q7Z392	TPC11	287	T	RLCFQHNTPLDAIAQ	FALSE	FALSE	0.5219653156234264	FALSE	S/T	S/T	0.998051	0.505	0.19	0.041	0.041
P06493	Cyclin-dependent kinase 1	CDK1	Q7Z3B3-S30	Q7Z3B3	KANL1	30	S	APPSSTLSPGSAENN	FALSE	FALSE	0.5721455163815474	FALSE	S/T	S/T	0.999428	0.549	0.176	0.041	0.041
P06493	Cyclin-dependent kinase 1	CDK1	Q7Z3B3-S249	Q7Z3B3	KANL1	249	S	LQGSSRLSPGTDSSS	FALSE	FALSE	0.5785984064741585	FALSE	S/T	S/T	0.992062	0.549	0.176	0.041	0.041
P06493	Cyclin-dependent kinase 1	CDK1	Q7Z3B3-S268	Q7Z3B3	KANL1	268	S	VKLEGKKSPLSSILF	FALSE	FALSE	0.5782086402686841	FALSE	S/T	S/T	0.998557	0.549	0.176	0.041	0.041
P06493	Cyclin-dependent kinase 1	CDK1	Q7Z3B3-S820	Q7Z3B3	KANL1	820	S	ATHHPPHSPLVRQLS	FALSE	FALSE	0.5668824382748735	FALSE	S/T	S/T	0.999881	0.549	0.176	0.041	0.041
P06493	Cyclin-dependent kinase 1	CDK1	Q7Z3B3-S832	Q7Z3B3	KANL1	832	S	QLSTSSDSPAPASSS	FALSE	FALSE	0.5682412062320948	FALSE	S/T	S/T	0.999816	0.549	0.176	0.041	0.041
P06493	Cyclin-dependent kinase 1	CDK1	Q7Z3B3-S901	Q7Z3B3	KANL1	901	S	DLQSLKGSPDEENEE	FALSE	FALSE	0.5744257404199548	FALSE	S/T	S/T	0.995843	0.549	0.176	0.041	0.041
P06493	Cyclin-dependent kinase 1	CDK1	Q7Z3B3-S971	Q7Z3B3	KANL1	971	S	PSTPQPASPDVSSSH	FALSE	FALSE	0.5668824382748735	FALSE	S/T	S/T	0.999878	0.549	0.176	0.041	0.041
P06493	Cyclin-dependent kinase 1	CDK1	Q7Z3B3-S988	Q7Z3B3	KANL1	988	S	SEYSHGQSPRSPISP	FALSE	FALSE	0.5727486909847219	FALSE	S/T	S/T	0.999217	0.549	0.176	0.041	0.041
P06493	Cyclin-dependent kinase 1	CDK1	Q7Z3B3-S991	Q7Z3B3	KANL1	991	S	SHGQSPRSPISPELH	FALSE	FALSE	0.5764896468587738	FALSE	S/T	S/T	0.999106	0.549	0.176	0.041	0.041
P06493	Cyclin-dependent kinase 1	CDK1	Q7Z3B3-S994	Q7Z3B3	KANL1	994	S	QSPRSPISPELHSAP	FALSE	FALSE	0.5764896468587738	FALSE	S/T	S/T	0.999123	0.549	0.176	0.041	0.041
P06493	Cyclin-dependent kinase 1	CDK1	Q7Z3B3-S1045	Q7Z3B3	KANL1	1045	S	RTFPLAHSPQAECED	FALSE	FALSE	0.5743715260067992	FALSE	S/T	S/T	0.998244	0.549	0.176	0.041	0.041
P06493	Cyclin-dependent kinase 1	CDK1	Q7Z3B3-S1082	Q7Z3B3	KANL1	1082	S	ETEAAPTSPPIVPLK	FALSE	FALSE	0.5708943667392063	FALSE	S/T	S/T	0.99962	0.549	0.176	0.041	0.041
P06493	Cyclin-dependent kinase 1	CDK1	Q7Z3B3-T887	Q7Z3B3	KANL1	887	T	LQYKEILTPSWREVD	FALSE	FALSE	0.5727280163062815	FALSE	S/T	S/T	0.995515	0.549	0.176	0.041	0.041
P06493	Cyclin-dependent kinase 1	CDK1	Q7Z3B3-T956	Q7Z3B3	KANL1	956	T	RSSDGRTTPQLGSAN	FALSE	FALSE	0.5786982333967975	FALSE	S/T	S/T	0.990536	0.549	0.176	0.041	0.041
P06493	Cyclin-dependent kinase 1	CDK1	Q7Z3B3-T966	Q7Z3B3	KANL1	966	T	LGSANPSTPQPASPD	FALSE	FALSE	0.5700617190526077	FALSE	S/T	S/T	0.999825	0.549	0.176	0.041	0.041
P06493	Cyclin-dependent kinase 1	CDK1	Q7Z3B3-T1003	Q7Z3B3	KANL1	1003	T	ELHSAPLTPVARDTP	FALSE	FALSE	0.5727486909847219	FALSE	S/T	S/T	0.999245	0.549	0.176	0.041	0.041
P06493	Cyclin-dependent kinase 1	CDK1	Q7Z3B3-T1009	Q7Z3B3	KANL1	1009	T	LTPVARDTPRHLASE	FALSE	FALSE	0.5752445296930938	FALSE	S/T	S/T	0.989901	0.549	0.176	0.041	0.041
P06493	Cyclin-dependent kinase 1	CDK1	Q7Z3B3-T1022	Q7Z3B3	KANL1	1022	T	SEDTRCSTPELGLDE	FALSE	FALSE	0.5636672427774632	FALSE	S/T	S/T	0.986237	0.549	0.176	0.041	0.041
P06493	Cyclin-dependent kinase 1	CDK1	Q7Z3B4-S289	Q7Z3B4	NUP54	289	S	SMTRTELSPAQIKQL	FALSE	FALSE	0.7815055859566321	FALSE	S/T	S/T	0.999467	0.417	0.303	0.084	0.041
P06493	Cyclin-dependent kinase 1	CDK1	Q7Z3B4-S507	Q7Z3B4	NUP54	507	S	HIRGGVFS_______	FALSE	FALSE	0.6745416092895798	FALSE	S/T	S/T	0.0819746	0.417	0.303	0.084	0.041
P06493	Cyclin-dependent kinase 1	CDK1	Q7Z3C6-S18	Q7Z3C6	ATG9A	18	S	LEASYSDSPPGEEDL	FALSE	FALSE	0.5376355010150851	FALSE	S/T	S/T	0.997337	0.63	0.171	0.041	0.041
P06493	Cyclin-dependent kinase 1	CDK1	Q7Z3C6-S656	Q7Z3C6	ATG9A	656	S	ASALRSFSPLQPGQA	FALSE	FALSE	0.5327553951528762	FALSE	S/T	S/T	0.999398	0.63	0.171	0.041	0.041
P06493	Cyclin-dependent kinase 1	CDK1	Q7Z3E5-T655	Q7Z3E5	ARMC9	655	T	EPLQRPVTPGGHRNG	FALSE	FALSE	0.5417301762842313	FALSE	S/T	S/T	0.999854	0.599	0.173	0.041	0.041
P06493	Cyclin-dependent kinase 1	CDK1	Q7Z3E5-T671	Q7Z3E5	ARMC9	671	T	PVVEDQHTPPQTAQH	FALSE	FALSE	0.5506173626910341	FALSE	S/T	S/T	0.998107	0.599	0.173	0.041	0.041
P06493	Cyclin-dependent kinase 1	CDK1	Q7Z3G6-S66	Q7Z3G6	PRIC2	66	S	EKVPYVNSPGEKLRI	FALSE	FALSE	0.575022941497627	FALSE	S/T	S/T	0.999231	0.496	0.257	0.041	0.041
P06493	Cyclin-dependent kinase 1	CDK1	Q7Z3G6-T534	Q7Z3G6	PRIC2	534	T	LKYTEDMTPTEQTPR	FALSE	FALSE	0.5864631728640513	FALSE	S/T	S/T	0.99856	0.496	0.257	0.041	0.041
P06493	Cyclin-dependent kinase 1	CDK1	Q7Z3G6-T539	Q7Z3G6	PRIC2	539	T	DMTPTEQTPRGSMES	FALSE	FALSE	0.5765968174594108	FALSE	S/T	S/T	0.99902	0.496	0.257	0.041	0.041
P06493	Cyclin-dependent kinase 1	CDK1	Q7Z3K3-S35	Q7Z3K3	POGZ	35	S	SVVEDYNSVDKTTTV	FALSE	FALSE	0.5675279170667484	FALSE	S/T	S/T	0.0597942	0.673	0.304	0.041	0.041
P06493	Cyclin-dependent kinase 1	CDK1	Q7Z3K3-S274	Q7Z3K3	POGZ	274	S	LGQLAVQSPGQSNQT	FALSE	FALSE	0.7656568482590788	FALSE	S/T	S/T	0.999641	0.673	0.304	0.041	0.041
P06493	Cyclin-dependent kinase 1	CDK1	Q7Z3K3-S292	Q7Z3K3	POGZ	292	S	KLAPSFPSPPAVSIA	FALSE	FALSE	0.7618450564217958	FALSE	S/T	S/T	0.999209	0.673	0.304	0.041	0.041
P06493	Cyclin-dependent kinase 1	CDK1	Q7Z3K3-S333	Q7Z3K3	POGZ	333	S	TIPSLGQSPGPVVVS	FALSE	FALSE	0.7647845935082715	FALSE	S/T	S/T	0.999862	0.673	0.304	0.041	0.041
P06493	Cyclin-dependent kinase 1	CDK1	Q7Z3K3-S419	Q7Z3K3	POGZ	419	S	DSEPSVPSAAKPPSP	FALSE	FALSE	0.6308800162048271	FALSE	S/T	S/T	0.301687	0.673	0.304	0.041	0.041
P06493	Cyclin-dependent kinase 1	CDK1	Q7Z3K3-S425	Q7Z3K3	POGZ	425	S	PSAAKPPSPEKTAPV	FALSE	FALSE	0.7588420048489177	FALSE	S/T	S/T	0.999957	0.673	0.304	0.041	0.041
P06493	Cyclin-dependent kinase 1	CDK1	Q7Z3K3-S434	Q7Z3K3	POGZ	434	S	EKTAPVASTPSSTPI	FALSE	FALSE	0.5257832404458229	FALSE	S/T	S/T	0.0331199	0.673	0.304	0.041	0.041
P06493	Cyclin-dependent kinase 1	CDK1	Q7Z3K3-S445	Q7Z3K3	POGZ	445	S	STPIPALSPPTKVPE	FALSE	FALSE	0.7591690318447504	FALSE	S/T	S/T	0.999708	0.673	0.304	0.041	0.041
P06493	Cyclin-dependent kinase 1	CDK1	Q7Z3K3-S554	Q7Z3K3	POGZ	554	S	CHLENVHSPYESTTK	FALSE	FALSE	0.7633087807703907	FALSE	S/T	S/T	0.999464	0.673	0.304	0.041	0.041
P06493	Cyclin-dependent kinase 1	CDK1	Q7Z3K3-S799	Q7Z3K3	POGZ	799	S	NNHVPRKSPKYLALF	FALSE	FALSE	0.7548907009067399	FALSE	S/T	S/T	0.994563	0.673	0.304	0.041	0.041
P06493	Cyclin-dependent kinase 1	CDK1	Q7Z3K3-S811	Q7Z3K3	POGZ	811	S	ALFKNSVSGIKLACT	FALSE	FALSE	0.5342537922525952	FALSE	S/T	S/T	0.0355216	0.673	0.304	0.041	0.041
P06493	Cyclin-dependent kinase 1	CDK1	Q7Z3K3-S949	Q7Z3K3	POGZ	949	S	VDDQDEGSPVTQEPE	FALSE	FALSE	0.7616614036309048	FALSE	S/T	S/T	0.998184	0.673	0.304	0.041	0.041
P06493	Cyclin-dependent kinase 1	CDK1	Q7Z3K3-S964	Q7Z3K3	POGZ	964	S	LASGGGGSGGVGKKE	FALSE	FALSE	0.554438579522783	FALSE	S/T	S/T	0.0547626	0.673	0.304	0.041	0.041
P06493	Cyclin-dependent kinase 1	CDK1	Q7Z3K3-S1327	Q7Z3K3	POGZ	1327	S	QRSFLVASVLPGPDG	FALSE	FALSE	0.5699759293626119	FALSE	S/T	S/T	0.0646402	0.673	0.304	0.041	0.041
P06493	Cyclin-dependent kinase 1	CDK1	Q7Z3K3-S1338	Q7Z3K3	POGZ	1338	S	GPDGNINSPTRNADM	FALSE	FALSE	0.7637274506511287	FALSE	S/T	S/T	0.99987	0.673	0.304	0.041	0.041
P06493	Cyclin-dependent kinase 1	CDK1	Q7Z3K3-S1367	Q7Z3K3	POGZ	1367	S	SGEHSESSTPRPRSS	FALSE	FALSE	0.5603658944681078	FALSE	S/T	S/T	0.0449569	0.673	0.304	0.041	0.041
P06493	Cyclin-dependent kinase 1	CDK1	Q7Z3K3-T252	Q7Z3K3	POGZ	252	T	QSQQTKSTPSTSTTP	FALSE	FALSE	0.7618280702975715	FALSE	S/T	S/T	0.997998	0.673	0.304	0.041	0.041
P06493	Cyclin-dependent kinase 1	CDK1	Q7Z3K3-T258	Q7Z3K3	POGZ	258	T	STPSTSTTPTATQPT	FALSE	FALSE	0.75674390912339	FALSE	S/T	S/T	0.99887	0.673	0.304	0.041	0.041
P06493	Cyclin-dependent kinase 1	CDK1	Q7Z3K3-T435	Q7Z3K3	POGZ	435	T	KTAPVASTPSSTPIP	FALSE	FALSE	0.755150551558684	FALSE	S/T	S/T	0.999666	0.673	0.304	0.041	0.041
P06493	Cyclin-dependent kinase 1	CDK1	Q7Z3K3-T439	Q7Z3K3	POGZ	439	T	VASTPSSTPIPALSP	FALSE	FALSE	0.7575892125676419	FALSE	S/T	S/T	0.999689	0.673	0.304	0.041	0.041
P06493	Cyclin-dependent kinase 1	CDK1	Q7Z3K3-T699	Q7Z3K3	POGZ	699	T	ASRGQPRTVPVSSND	FALSE	FALSE	0.5542088741832478	FALSE	S/T	S/T	0.0508791	0.673	0.304	0.041	0.041
P06493	Cyclin-dependent kinase 1	CDK1	Q7Z3K3-T707	Q7Z3K3	POGZ	707	T	VPVSSNDTPPSALQE	FALSE	FALSE	0.7570194547138234	FALSE	S/T	S/T	0.998801	0.673	0.304	0.041	0.041
P06493	Cyclin-dependent kinase 1	CDK1	Q7Z3K3-T1082	Q7Z3K3	POGZ	1082	T	FMLRHHLTPHARRAV	FALSE	FALSE	0.7651547930596881	FALSE	S/T	S/T	0.998675	0.673	0.304	0.041	0.041
P06493	Cyclin-dependent kinase 1	CDK1	Q7Z3K3-T1368	Q7Z3K3	POGZ	1368	T	GEHSESSTPRPRSSP	FALSE	FALSE	0.7571505515586839	FALSE	S/T	S/T	0.999681	0.673	0.304	0.041	0.041
P06493	Cyclin-dependent kinase 1	CDK1	Q7Z3K6-S10	Q7Z3K6	MIER3	10	S	EASFGSSSPVGSLSS	FALSE	FALSE	0.6907268326632225	FALSE	S/T	S/T	0.999587	0.525	0.545	0.041	0.041
P06493	Cyclin-dependent kinase 1	CDK1	Q7Z3K6-S168	Q7Z3K6	MIER3	168	S	VETDSGNSPEDLRKE	FALSE	FALSE	0.7039122286768245	FALSE	S/T	S/T	0.998761	0.525	0.545	0.041	0.041
P06493	Cyclin-dependent kinase 1	CDK1	Q7Z3Q1-S56	Q7Z3Q1	S46A3	56	S	ECEKNKSSPIFAFQE	FALSE	FALSE	0.6283226195083288	FALSE	S/T	S/T	0.996337	0.335	0.311	0.041	0.041
P06493	Cyclin-dependent kinase 1	CDK1	Q7Z3T8-S815	Q7Z3T8	ZFY16	815	S	QAFERMMSPTGSNLK	FALSE	FALSE	0.5856122485968154	FALSE	S/T	S/T	0.999576	0.559	0.242	0.041	0.041
P06493	Cyclin-dependent kinase 1	CDK1	Q7Z3T8-S845	Q7Z3T8	ZFY16	845	S	NQTSSIPSPATLPVS	FALSE	FALSE	0.5889676654155729	FALSE	S/T	S/T	0.999107	0.559	0.242	0.041	0.041
P06493	Cyclin-dependent kinase 1	CDK1	Q7Z3T8-S900	Q7Z3T8	ZFY16	900	S	KRCSEDFSPLSPDVP	FALSE	FALSE	0.5931324533885193	FALSE	S/T	S/T	0.998658	0.559	0.242	0.041	0.041
P06493	Cyclin-dependent kinase 1	CDK1	Q7Z3T8-S903	Q7Z3T8	ZFY16	903	S	SEDFSPLSPDVPMTV	FALSE	FALSE	0.5861092227902028	FALSE	S/T	S/T	0.999773	0.559	0.242	0.041	0.041
P06493	Cyclin-dependent kinase 1	CDK1	Q7Z3T8-S939	Q7Z3T8	ZFY16	939	S	TRNEIIQSPISQVPS	FALSE	FALSE	0.5834010074658189	FALSE	S/T	S/T	0.999452	0.559	0.242	0.041	0.041
P06493	Cyclin-dependent kinase 1	CDK1	Q7Z3T8-T1156	Q7Z3T8	ZFY16	1156	T	HGGFLFITPTFQKLD	FALSE	FALSE	0.5899755589068539	FALSE	S/T	S/T	0.998211	0.559	0.242	0.041	0.041
P06493	Cyclin-dependent kinase 1	CDK1	Q7Z3Z2-T177	Q7Z3Z2	RD3	177	T	SEDVERDTPPPLRSW	FALSE	FALSE	0.5724033578211847	FALSE	S/T	S/T	0.997819	0.547	0.173	0.041	0.041
P06493	Cyclin-dependent kinase 1	CDK1	Q7Z3Z4-S102	Q7Z3Z4	PIWL4	102	S	RNCKTGSSGIPVKLV	FALSE	FALSE	0.6580463206657465	FALSE	S/T	S/T	0.0293842	0.556	0.303	0.052	0.041
P06493	Cyclin-dependent kinase 1	CDK1	Q7Z401-S728	Q7Z401	MYCPP	728	S	KLPSKSSSPNSPLPM	FALSE	FALSE	0.5512545390117881	FALSE	S/T	S/T	0.998914	0.558	0.167	0.041	0.041
P06493	Cyclin-dependent kinase 1	CDK1	Q7Z401-S731	Q7Z401	MYCPP	731	S	SKSSSPNSPLPMFRR	FALSE	FALSE	0.5458521197812803	FALSE	S/T	S/T	0.999789	0.558	0.167	0.041	0.041
P06493	Cyclin-dependent kinase 1	CDK1	Q7Z401-S1117	Q7Z401	MYCPP	1117	S	YLADKVDSPVIFDLE	FALSE	FALSE	0.555060059465981	FALSE	S/T	S/T	0.994763	0.558	0.167	0.041	0.041
P06493	Cyclin-dependent kinase 1	CDK1	Q7Z401-S1217	Q7Z401	MYCPP	1217	S	MYMNNMSSPLTSRTP	FALSE	FALSE	0.5446283668228935	FALSE	S/T	S/T	0.999579	0.558	0.167	0.041	0.041
P06493	Cyclin-dependent kinase 1	CDK1	Q7Z401-S1240	Q7Z401	MYCPP	1240	S	DDKLNKKSPPLVKAC	FALSE	FALSE	0.5551290231956665	FALSE	S/T	S/T	0.997784	0.558	0.167	0.041	0.041
P06493	Cyclin-dependent kinase 1	CDK1	Q7Z401-S1256	Q7Z401	MYCPP	1256	S	RSSLPPNSPKPVRLT	FALSE	FALSE	0.5447902624713128	FALSE	S/T	S/T	0.999919	0.558	0.167	0.041	0.041
P06493	Cyclin-dependent kinase 1	CDK1	Q7Z401-S1282	Q7Z401	MYCPP	1282	S	PRDRLWSSPAFSPTC	FALSE	FALSE	0.5446701486969335	FALSE	S/T	S/T	0.999431	0.558	0.167	0.041	0.041
P06493	Cyclin-dependent kinase 1	CDK1	Q7Z401-S1286	Q7Z401	MYCPP	1286	S	LWSSPAFSPTCPFRE	FALSE	FALSE	0.5557404969465238	FALSE	S/T	S/T	0.998362	0.558	0.167	0.041	0.041
P06493	Cyclin-dependent kinase 1	CDK1	Q7Z401-S1303	Q7Z401	MYCPP	1303	S	QDTLTHSSPSFNLDT	FALSE	FALSE	0.5531916282376833	FALSE	S/T	S/T	0.997829	0.558	0.167	0.041	0.041
P06493	Cyclin-dependent kinase 1	CDK1	Q7Z401-S1509	Q7Z401	MYCPP	1509	S	GRYFLKSSPSTENMH	FALSE	FALSE	0.5598116158072965	FALSE	S/T	S/T	0.996511	0.558	0.167	0.041	0.041
P06493	Cyclin-dependent kinase 1	CDK1	Q7Z401-T1103	Q7Z401	MYCPP	1103	T	KESSDDDTPFDGSNY	FALSE	FALSE	0.5551777065248045	FALSE	S/T	S/T	0.995125	0.558	0.167	0.041	0.041
P06493	Cyclin-dependent kinase 1	CDK1	Q7Z401-T1197	Q7Z401	MYCPP	1197	T	DDSKSISTPSARRDL	FALSE	FALSE	0.5545404969465239	FALSE	S/T	S/T	0.998324	0.558	0.167	0.041	0.041
P06493	Cyclin-dependent kinase 1	CDK1	Q7Z401-T1223	Q7Z401	MYCPP	1223	T	SSPLTSRTPSIDLQR	FALSE	FALSE	0.5417638009570213	FALSE	S/T	S/T	0.987261	0.558	0.167	0.041	0.041
P06493	Cyclin-dependent kinase 1	CDK1	Q7Z406-S45	Q7Z406	MYH14	45	S	GGPGSGTSPQVEWTA	FALSE	FALSE	0.6028170602748174	FALSE	S/T	S/T	0.999634	0.571	0.212	0.041	0.041
P06493	Cyclin-dependent kinase 1	CDK1	Q7Z406-S221	Q7Z406	MYH14	221	S	YLAHVASSPKGRKEP	FALSE	FALSE	0.6026541117242313	FALSE	S/T	S/T	0.999666	0.571	0.212	0.041	0.041
P06493	Cyclin-dependent kinase 1	CDK1	Q7Z406-S337	Q7Z406	MYH14	337	S	LTNGPSSSPGQEREL	FALSE	FALSE	0.5970577342306694	FALSE	S/T	S/T	0.999019	0.571	0.212	0.041	0.041
P06493	Cyclin-dependent kinase 1	CDK1	Q7Z406-S1983	Q7Z406	MYH14	1983	S	AQPGSGPSPEPEGSP	FALSE	FALSE	0.60338388797208	FALSE	S/T	S/T	0.999663	0.571	0.212	0.041	0.041
P06493	Cyclin-dependent kinase 1	CDK1	Q7Z406-S1989	Q7Z406	MYH14	1989	S	PSPEPEGSPPAHPQ_	FALSE	FALSE	0.6031991253715445	FALSE	S/T	S/T	0.999855	0.571	0.212	0.041	0.041
P06493	Cyclin-dependent kinase 1	CDK1	Q7Z406-T30	Q7Z406	MYH14	30	T	AAQPFLFTPRGPSAG	FALSE	FALSE	0.6032310137631895	FALSE	S/T	S/T	0.999552	0.571	0.212	0.041	0.041
P06493	Cyclin-dependent kinase 1	CDK1	Q7Z406-T749	Q7Z406	MYH14	749	T	RQRYEILTPNAIPKG	FALSE	FALSE	0.6011881371610724	FALSE	S/T	S/T	0.999101	0.571	0.212	0.041	0.041
P06493	Cyclin-dependent kinase 1	CDK1	Q7Z407-S3485	Q7Z407	CSMD3	3485	S	RPALGTPSPKLSVPD	FALSE	FALSE	0.5742876276896889	FALSE	S/T	S/T	0.998896	0.287	0.434	0.041	0.041
P06493	Cyclin-dependent kinase 1	CDK1	Q7Z407-T3235	Q7Z407	CSMD3	3235	T	CRAVTCPTPPQISNG	FALSE	FALSE	0.5745733419754031	FALSE	S/T	S/T	0.998404	0.287	0.434	0.041	0.041
P06493	Cyclin-dependent kinase 1	CDK1	Q7Z407-T3483	Q7Z407	CSMD3	3483	T	DPRPALGTPSPKLSV	FALSE	FALSE	0.5668098576357048	FALSE	S/T	S/T	0.999626	0.287	0.434	0.041	0.041
P06493	Cyclin-dependent kinase 1	CDK1	Q7Z417-S376	Q7Z417	NUFP2	376	S	TIQNSSVSPTSSSSS	FALSE	FALSE	0.5508132103857237	FALSE	S/T	S/T	0.999689	0.685	0.179	0.041	0.041
P06493	Cyclin-dependent kinase 1	CDK1	Q7Z417-S386	Q7Z417	NUFP2	386	S	SSSSSSSSTGETQTQ	FALSE	FALSE	0.517114690601684	FALSE	S/T	S/T	0.0076374	0.685	0.486	0.041	0.041
P06493	Cyclin-dependent kinase 1	CDK1	Q7Z417-S572	Q7Z417	NUFP2	572	S	YELEKRTSPQVLGSI	FALSE	FALSE	0.6622584363154812	FALSE	S/T	S/T	0.997245	0.685	0.261	0.041	0.041
P06493	Cyclin-dependent kinase 1	CDK1	Q7Z417-S582	Q7Z417	NUFP2	582	S	VLGSILKSGTTSESG	FALSE	FALSE	0.5724349642949564	FALSE	S/T	S/T	0.00737311	0.685	0.436	0.041	0.041
P06493	Cyclin-dependent kinase 1	CDK1	Q7Z417-S629	Q7Z417	NUFP2	629	S	ESQNPLASPTNTLLG	FALSE	FALSE	0.6192389319190372	FALSE	S/T	S/T	0.99957	0.685	0.242	0.041	0.041
P06493	Cyclin-dependent kinase 1	CDK1	Q7Z417-S692	Q7Z417	NUFP2	692	S	TYNEAMDSPDQ____	FALSE	FALSE	0.6467491450947812	FALSE	S/T	S/T	0.998826	0.685	0.23	0.041	0.041
P06493	Cyclin-dependent kinase 1	CDK1	Q7Z417-T87	Q7Z417	NUFP2	87	T	TLQQHQETPKKKTGY	FALSE	FALSE	0.6093009949692143	FALSE	S/T	S/T	0.999869	0.685	0.193	0.041	0.041
P06493	Cyclin-dependent kinase 1	CDK1	Q7Z417-T220	Q7Z417	NUFP2	220	T	GSESGYTTPKKRKAR	FALSE	FALSE	0.6098643512501806	FALSE	S/T	S/T	0.99996	0.685	0.256	0.041	0.041
P06493	Cyclin-dependent kinase 1	CDK1	Q7Z417-T387	Q7Z417	NUFP2	387	T	SSSSSSSTGETQTQS	FALSE	FALSE	0.5124586094143835	FALSE	S/T	S/T	0.00541034	0.685	0.422	0.041	0.041
P06493	Cyclin-dependent kinase 1	CDK1	Q7Z417-Y540	Q7Z417	NUFP2	540	Y	EVTFQGEYPATLVSQ	FALSE	FALSE	0.5042143465295787	FALSE	S/T	Y	0.804754	0.685	0.386	0.041	0.041
P06493	Cyclin-dependent kinase 1	CDK1	Q7Z422-S39	Q7Z422	SZRD1	39	S	KESRKSKSPPKVPIV	FALSE	FALSE	0.7013247277278936	FALSE	S/T	S/T	0.999893	0.588	0.291	0.041	0.041
P06493	Cyclin-dependent kinase 1	CDK1	Q7Z422-S74	Q7Z422	SZRD1	74	S	TSNGVVSSPNSTSRP	FALSE	FALSE	0.6296639029420292	FALSE	S/T	S/T	0.999754	0.563	0.182	0.041	0.041
P06493	Cyclin-dependent kinase 1	CDK1	Q7Z434-S152	Q7Z434	MAVS	152	S	QETQAPESPGENSEQ	FALSE	FALSE	0.6230070012353102	FALSE	S/T	S/T	0.999599	0.527	0.298	0.041	0.041
P06493	Cyclin-dependent kinase 1	CDK1	Q7Z434-S165	Q7Z434	MAVS	165	S	EQALQTLSPRAIPRN	FALSE	FALSE	0.6263661154189507	FALSE	S/T	S/T	0.999675	0.527	0.298	0.041	0.041
P06493	Cyclin-dependent kinase 1	CDK1	Q7Z434-S188	Q7Z434	MAVS	188	S	SSDLAALSPLTSSGH	FALSE	FALSE	0.6115554060139596	FALSE	S/T	S/T	0.99951	0.527	0.298	0.041	0.041
P06493	Cyclin-dependent kinase 1	CDK1	Q7Z434-S222	Q7Z434	MAVS	222	S	TPSRGPVSPSVSFQP	FALSE	FALSE	0.6412588696385713	FALSE	S/T	S/T	0.999894	0.527	0.298	0.041	0.041
P06493	Cyclin-dependent kinase 1	CDK1	Q7Z434-S233	Q7Z434	MAVS	233	S	SFQPLARSTPRASRL	FALSE	FALSE	0.5016058149464345	FALSE	S/T	S/T	0.102374	0.527	0.298	0.041	0.041
P06493	Cyclin-dependent kinase 1	CDK1	Q7Z434-S258	Q7Z434	MAVS	258	S	GTSFSSSSPGLASAG	FALSE	FALSE	0.6428019218813539	FALSE	S/T	S/T	0.999006	0.527	0.298	0.041	0.041
P06493	Cyclin-dependent kinase 1	CDK1	Q7Z434-S430	Q7Z434	MAVS	430	S	VLASQVDSPFSGCFE	FALSE	FALSE	0.6433315116214698	FALSE	S/T	S/T	0.998646	0.527	0.298	0.041	0.041
P06493	Cyclin-dependent kinase 1	CDK1	Q7Z434-T121	Q7Z434	MAVS	121	T	AERPGPPTPAAAHSI	FALSE	FALSE	0.6280232582760935	FALSE	S/T	S/T	0.999688	0.527	0.298	0.041	0.041
P06493	Cyclin-dependent kinase 1	CDK1	Q7Z434-T215	Q7Z434	MAVS	215	T	AGATSSLTPSRGPVS	FALSE	FALSE	0.6380688111590391	FALSE	S/T	S/T	0.999917	0.527	0.298	0.041	0.041
P06493	Cyclin-dependent kinase 1	CDK1	Q7Z434-T234	Q7Z434	MAVS	234	T	FQPLARSTPRASRLP	FALSE	FALSE	0.6384110127904449	FALSE	S/T	S/T	0.99913	0.527	0.298	0.041	0.041
P06493	Cyclin-dependent kinase 1	CDK1	Q7Z434-T393	Q7Z434	MAVS	393	T	EETPAAPTPAGATGG	FALSE	FALSE	0.6230070012353102	FALSE	S/T	S/T	0.999607	0.527	0.298	0.041	0.041
P06493	Cyclin-dependent kinase 1	CDK1	Q7Z460-S214	Q7Z460	CLAP1	214	S	SKKGLPQSRLNVIFT	FALSE	FALSE	0.6066528923181829	FALSE	S/T	S/T	1.62456e-4	0.725	0.505	0.051	0.041
P06493	Cyclin-dependent kinase 1	CDK1	Q7Z460-S246	Q7Z460	CLAP1	246	S	KNFDDEDSVDGNRPS	FALSE	FALSE	0.7466778859600677	FALSE	S/T	S/T	0.0115831	0.725	0.505	0.051	0.041
P06493	Cyclin-dependent kinase 1	CDK1	Q7Z460-S253	Q7Z460	CLAP1	253	S	SVDGNRPSSASSTSS	FALSE	FALSE	0.6678338315499337	FALSE	S/T	S/T	0.00118345	0.725	0.505	0.051	0.041
P06493	Cyclin-dependent kinase 1	CDK1	Q7Z460-S254	Q7Z460	CLAP1	254	S	VDGNRPSSASSTSSK	FALSE	FALSE	0.8294522304406515	FALSE	S/T	S/T	0.0184198	0.725	0.505	0.051	0.041
P06493	Cyclin-dependent kinase 1	CDK1	Q7Z460-S256	Q7Z460	CLAP1	256	S	GNRPSSASSTSSKAP	FALSE	FALSE	0.7041683624513317	FALSE	S/T	S/T	0.00975141	0.725	0.505	0.051	0.041
P06493	Cyclin-dependent kinase 1	CDK1	Q7Z460-S280	Q7Z460	CLAP1	280	S	GTTRRLGSSTLGSKS	FALSE	FALSE	0.6634229850588316	FALSE	S/T	S/T	3.72708e-4	0.725	0.505	0.051	0.041
P06493	Cyclin-dependent kinase 1	CDK1	Q7Z460-S281	Q7Z460	CLAP1	281	S	TTRRLGSSTLGSKSS	FALSE	FALSE	0.812755315512126	FALSE	S/T	S/T	0.0163316	0.725	0.505	0.051	0.041
P06493	Cyclin-dependent kinase 1	CDK1	Q7Z460-S285	Q7Z460	CLAP1	285	S	LGSSTLGSKSSAAKE	FALSE	FALSE	0.6728532439963492	FALSE	S/T	S/T	9.11986e-4	0.725	0.505	0.051	0.041
P06493	Cyclin-dependent kinase 1	CDK1	Q7Z460-S485	Q7Z460	CLAP1	485	S	HSLERHISVLAETIK	FALSE	FALSE	0.6521387718088641	FALSE	S/T	S/T	0.00325008	0.725	0.505	0.051	0.041
P06493	Cyclin-dependent kinase 1	CDK1	Q7Z460-S545	Q7Z460	CLAP1	545	S	SHLKNSDSIVSLPQS	FALSE	FALSE	0.601320799438296	FALSE	S/T	S/T	1.76981e-4	0.725	0.505	0.051	0.041
P06493	Cyclin-dependent kinase 1	CDK1	Q7Z460-S552	Q7Z460	CLAP1	552	S	SIVSLPQSDRSSSSS	FALSE	FALSE	0.6486561476876007	FALSE	S/T	S/T	0.00216706	0.725	0.505	0.051	0.041
P06493	Cyclin-dependent kinase 1	CDK1	Q7Z460-S555	Q7Z460	CLAP1	555	S	SLPQSDRSSSSSQES	FALSE	FALSE	0.6528131499439578	FALSE	S/T	S/T	0.00134117	0.725	0.505	0.051	0.041
P06493	Cyclin-dependent kinase 1	CDK1	Q7Z460-S556	Q7Z460	CLAP1	556	S	LPQSDRSSSSSQESL	FALSE	FALSE	0.6456108442366923	FALSE	S/T	S/T	3.31486e-4	0.725	0.505	0.051	0.041
P06493	Cyclin-dependent kinase 1	CDK1	Q7Z460-S557	Q7Z460	CLAP1	557	S	PQSDRSSSSSQESLN	FALSE	FALSE	0.6888755390285529	FALSE	S/T	S/T	5.04897e-4	0.725	0.505	0.051	0.041
P06493	Cyclin-dependent kinase 1	CDK1	Q7Z460-S558	Q7Z460	CLAP1	558	S	QSDRSSSSSQESLNR	FALSE	FALSE	0.6449864526828206	FALSE	S/T	S/T	0.00204623	0.725	0.505	0.051	0.041
P06493	Cyclin-dependent kinase 1	CDK1	Q7Z460-S559	Q7Z460	CLAP1	559	S	SDRSSSSSQESLNRP	FALSE	FALSE	0.6006184867398147	FALSE	S/T	S/T	1.26117e-4	0.725	0.505	0.051	0.041
P06493	Cyclin-dependent kinase 1	CDK1	Q7Z460-S562	Q7Z460	CLAP1	562	S	SSSSSQESLNRPLSA	FALSE	FALSE	0.6332305412063891	FALSE	S/T	S/T	3.14834e-4	0.725	0.505	0.051	0.041
P06493	Cyclin-dependent kinase 1	CDK1	Q7Z460-S568	Q7Z460	CLAP1	568	S	ESLNRPLSAKRSPTG	FALSE	FALSE	0.894372520679089	FALSE	S/T	S/T	0.285863	0.725	0.505	0.051	0.041
P06493	Cyclin-dependent kinase 1	CDK1	Q7Z460-S572	Q7Z460	CLAP1	572	S	RPLSAKRSPTGSTTS	FALSE	FALSE	0.9349300709357788	FALSE	S/T	S/T	0.99897	0.725	0.505	0.051	0.041
P06493	Cyclin-dependent kinase 1	CDK1	Q7Z460-S576	Q7Z460	CLAP1	576	S	AKRSPTGSTTSRAST	FALSE	FALSE	0.6608410920669677	FALSE	S/T	S/T	0.00732301	0.725	0.505	0.051	0.041
P06493	Cyclin-dependent kinase 1	CDK1	Q7Z460-S588	Q7Z460	CLAP1	588	S	ASTVSTKSVSTTGSL	FALSE	FALSE	0.7818345538854047	FALSE	S/T	S/T	0.0129014	0.725	0.505	0.051	0.041
P06493	Cyclin-dependent kinase 1	CDK1	Q7Z460-S590	Q7Z460	CLAP1	590	S	TVSTKSVSTTGSLQR	FALSE	FALSE	0.6637438698447455	FALSE	S/T	S/T	0.00759629	0.725	0.505	0.051	0.041
P06493	Cyclin-dependent kinase 1	CDK1	Q7Z460-S594	Q7Z460	CLAP1	594	S	KSVSTTGSLQRSRSD	FALSE	FALSE	0.6757348817134707	FALSE	S/T	S/T	8.17223e-4	0.725	0.505	0.051	0.041
P06493	Cyclin-dependent kinase 1	CDK1	Q7Z460-S598	Q7Z460	CLAP1	598	S	TTGSLQRSRSDIDVN	FALSE	FALSE	0.5780803751132491	FALSE	S/T	S/T	5.76314e-5	0.725	0.505	0.051	0.041
P06493	Cyclin-dependent kinase 1	CDK1	Q7Z460-S600	Q7Z460	CLAP1	600	S	GSLQRSRSDIDVNAA	FALSE	FALSE	0.6324249856508336	FALSE	S/T	S/T	3.20994e-4	0.725	0.505	0.051	0.041
P06493	Cyclin-dependent kinase 1	CDK1	Q7Z460-S609	Q7Z460	CLAP1	609	S	IDVNAAASAKSKVSS	FALSE	FALSE	0.8591106920404579	FALSE	S/T	S/T	0.0294201	0.725	0.505	0.051	0.041
P06493	Cyclin-dependent kinase 1	CDK1	Q7Z460-S612	Q7Z460	CLAP1	612	S	NAAASAKSKVSSSSG	FALSE	FALSE	0.6587863199348458	FALSE	S/T	S/T	0.00150644	0.725	0.505	0.051	0.041
P06493	Cyclin-dependent kinase 1	CDK1	Q7Z460-S624	Q7Z460	CLAP1	624	S	SSGTTPFSSAAALPP	FALSE	FALSE	0.6527134844525423	FALSE	S/T	S/T	0.00312305	0.725	0.505	0.051	0.041
P06493	Cyclin-dependent kinase 1	CDK1	Q7Z460-S633	Q7Z460	CLAP1	633	S	AAALPPGSYASLGRI	FALSE	FALSE	0.5958938490586553	FALSE	S/T	S/T	1.23754e-4	0.725	0.505	0.051	0.041
P06493	Cyclin-dependent kinase 1	CDK1	Q7Z460-S636	Q7Z460	CLAP1	636	S	LPPGSYASLGRIRTR	FALSE	FALSE	0.6458031193494872	FALSE	S/T	S/T	0.00206355	0.725	0.505	0.051	0.041
P06493	Cyclin-dependent kinase 1	CDK1	Q7Z460-S646	Q7Z460	CLAP1	646	S	RIRTRRQSSGSATNV	FALSE	FALSE	0.6936340554596626	FALSE	S/T	S/T	6.68149e-4	0.725	0.505	0.051	0.041
P06493	Cyclin-dependent kinase 1	CDK1	Q7Z460-S647	Q7Z460	CLAP1	647	S	IRTRRQSSGSATNVA	FALSE	FALSE	0.6266891857276852	FALSE	S/T	S/T	0.00443298	0.725	0.505	0.051	0.041
P06493	Cyclin-dependent kinase 1	CDK1	Q7Z460-S649	Q7Z460	CLAP1	649	S	TRRQSSGSATNVAST	FALSE	FALSE	0.6568403020854047	FALSE	S/T	S/T	0.00617628	0.725	0.505	0.051	0.041
P06493	Cyclin-dependent kinase 1	CDK1	Q7Z460-S655	Q7Z460	CLAP1	655	S	GSATNVASTPDNRGR	FALSE	FALSE	0.8252501547002434	FALSE	S/T	S/T	0.0230892	0.725	0.505	0.051	0.041
P06493	Cyclin-dependent kinase 1	CDK1	Q7Z460-S674	Q7Z460	CLAP1	674	S	VVSQSQRSRSANPAG	FALSE	FALSE	0.5931100966240774	FALSE	S/T	S/T	1.06284e-4	0.725	0.505	0.051	0.041
P06493	Cyclin-dependent kinase 1	CDK1	Q7Z460-S676	Q7Z460	CLAP1	676	S	SQSQRSRSANPAGAG	FALSE	FALSE	0.8482441085248699	FALSE	S/T	S/T	0.0259401	0.725	0.505	0.051	0.041
P06493	Cyclin-dependent kinase 1	CDK1	Q7Z460-S684	Q7Z460	CLAP1	684	S	ANPAGAGSRSSSPGK	FALSE	FALSE	0.6843655097541604	FALSE	S/T	S/T	7.03068e-4	0.725	0.505	0.051	0.041
P06493	Cyclin-dependent kinase 1	CDK1	Q7Z460-S686	Q7Z460	CLAP1	686	S	PAGAGSRSSSPGKLL	FALSE	FALSE	0.6620276303824535	FALSE	S/T	S/T	0.0069645	0.725	0.505	0.051	0.041
P06493	Cyclin-dependent kinase 1	CDK1	Q7Z460-S687	Q7Z460	CLAP1	687	S	AGAGSRSSSPGKLLG	FALSE	FALSE	0.6723977708039983	FALSE	S/T	S/T	0.00103	0.725	0.505	0.051	0.041
P06493	Cyclin-dependent kinase 1	CDK1	Q7Z460-S688	Q7Z460	CLAP1	688	S	GAGSRSSSPGKLLGS	FALSE	FALSE	0.9382626384921712	FALSE	S/T	S/T	0.999828	0.725	0.505	0.051	0.041
P06493	Cyclin-dependent kinase 1	CDK1	Q7Z460-S695	Q7Z460	CLAP1	695	S	SPGKLLGSGYGGLTG	FALSE	FALSE	0.7735449913253235	FALSE	S/T	S/T	0.012384	0.725	0.505	0.051	0.041
P06493	Cyclin-dependent kinase 1	CDK1	Q7Z460-S704	Q7Z460	CLAP1	704	S	YGGLTGGSSRGPPVT	FALSE	FALSE	0.6322572529545759	FALSE	S/T	S/T	0.00485748	0.725	0.505	0.051	0.041
P06493	Cyclin-dependent kinase 1	CDK1	Q7Z460-S705	Q7Z460	CLAP1	705	S	GGLTGGSSRGPPVTP	FALSE	FALSE	0.6783884764847123	FALSE	S/T	S/T	7.95885e-4	0.725	0.505	0.051	0.041
P06493	Cyclin-dependent kinase 1	CDK1	Q7Z460-S713	Q7Z460	CLAP1	713	S	RGPPVTPSSEKRSKI	FALSE	FALSE	0.8584806509919831	FALSE	S/T	S/T	0.0280827	0.725	0.505	0.051	0.041
P06493	Cyclin-dependent kinase 1	CDK1	Q7Z460-S714	Q7Z460	CLAP1	714	S	GPPVTPSSEKRSKIP	FALSE	FALSE	0.6559495102055951	FALSE	S/T	S/T	0.00548156	0.725	0.505	0.051	0.041
P06493	Cyclin-dependent kinase 1	CDK1	Q7Z460-S723	Q7Z460	CLAP1	723	S	KRSKIPRSQGCSRET	FALSE	FALSE	0.601320799438296	FALSE	S/T	S/T	1.76211e-4	0.725	0.505	0.051	0.041
P06493	Cyclin-dependent kinase 1	CDK1	Q7Z460-S727	Q7Z460	CLAP1	727	S	IPRSQGCSRETSPNR	FALSE	FALSE	0.5786792230395162	FALSE	S/T	S/T	6.84472e-5	0.725	0.505	0.051	0.041
P06493	Cyclin-dependent kinase 1	CDK1	Q7Z460-S731	Q7Z460	CLAP1	731	S	QGCSRETSPNRIGLA	FALSE	FALSE	0.935629305158838	FALSE	S/T	S/T	0.999876	0.725	0.505	0.051	0.041
P06493	Cyclin-dependent kinase 1	CDK1	Q7Z460-S740	Q7Z460	CLAP1	740	S	NRIGLARSSRIPRPS	FALSE	FALSE	0.6559798166106245	FALSE	S/T	S/T	0.00130523	0.725	0.505	0.051	0.041
P06493	Cyclin-dependent kinase 1	CDK1	Q7Z460-S749	Q7Z460	CLAP1	749	S	RIPRPSMSQGCSRDT	FALSE	FALSE	0.6237878750852294	FALSE	S/T	S/T	2.74176e-4	0.725	0.505	0.051	0.041
P06493	Cyclin-dependent kinase 1	CDK1	Q7Z460-S760	Q7Z460	CLAP1	760	S	SRDTSRESSRDTSPA	FALSE	FALSE	0.6961751123702317	FALSE	S/T	S/T	6.26092e-4	0.725	0.505	0.051	0.041
P06493	Cyclin-dependent kinase 1	CDK1	Q7Z460-S765	Q7Z460	CLAP1	765	S	RESSRDTSPARGFPP	FALSE	FALSE	0.9392626384921712	FALSE	S/T	S/T	0.999804	0.725	0.505	0.051	0.041
P06493	Cyclin-dependent kinase 1	CDK1	Q7Z460-S787	Q7Z460	CLAP1	787	S	QPGRIPGSVNAMRVL	FALSE	FALSE	0.838263692186415	FALSE	S/T	S/T	0.0253801	0.725	0.505	0.051	0.041
P06493	Cyclin-dependent kinase 1	CDK1	Q7Z460-S795	Q7Z460	CLAP1	795	S	VNAMRVLSTSTDLEA	FALSE	FALSE	0.6975751123702317	FALSE	S/T	S/T	6.15701e-4	0.725	0.505	0.051	0.041
P06493	Cyclin-dependent kinase 1	CDK1	Q7Z460-S797	Q7Z460	CLAP1	797	S	AMRVLSTSTDLEAAV	FALSE	FALSE	0.6964054154005347	FALSE	S/T	S/T	5.94758e-4	0.725	0.505	0.051	0.041
P06493	Cyclin-dependent kinase 1	CDK1	Q7Z460-S823	Q7Z460	CLAP1	823	S	YEPYGMYSDDDANSD	FALSE	FALSE	0.6065195589848497	FALSE	S/T	S/T	1.47752e-4	0.725	0.505	0.051	0.041
P06493	Cyclin-dependent kinase 1	CDK1	Q7Z460-S829	Q7Z460	CLAP1	829	S	YSDDDANSDASSVCS	FALSE	FALSE	0.6166288775120784	FALSE	S/T	S/T	2.52777e-4	0.725	0.505	0.051	0.041
P06493	Cyclin-dependent kinase 1	CDK1	Q7Z460-S836	Q7Z460	CLAP1	836	S	SDASSVCSERSYGSR	FALSE	FALSE	0.5700372849972305	FALSE	S/T	S/T	5.52444e-5	0.725	0.505	0.051	0.041
P06493	Cyclin-dependent kinase 1	CDK1	Q7Z460-S1084	Q7Z460	CLAP1	1084	S	LHNHLKNSSNTSVGS	FALSE	FALSE	0.6814345205845505	FALSE	S/T	S/T	4.56931e-4	0.725	0.505	0.051	0.041
P06493	Cyclin-dependent kinase 1	CDK1	Q7Z460-S1085	Q7Z460	CLAP1	1085	S	HNHLKNSSNTSVGSP	FALSE	FALSE	0.6942044773142307	FALSE	S/T	S/T	5.70327e-4	0.725	0.505	0.051	0.041
P06493	Cyclin-dependent kinase 1	CDK1	Q7Z460-S1088	Q7Z460	CLAP1	1088	S	LKNSSNTSVGSPSNT	FALSE	FALSE	0.8053742309899663	FALSE	S/T	S/T	0.0145653	0.725	0.505	0.051	0.041
P06493	Cyclin-dependent kinase 1	CDK1	Q7Z460-S1091	Q7Z460	CLAP1	1091	S	SSNTSVGSPSNTIGR	FALSE	FALSE	0.9391115518015226	FALSE	S/T	S/T	0.99954	0.725	0.505	0.051	0.041
P06493	Cyclin-dependent kinase 1	CDK1	Q7Z460-S1093	Q7Z460	CLAP1	1093	S	NTSVGSPSNTIGRTP	FALSE	FALSE	0.6937044773142308	FALSE	S/T	S/T	5.48163e-4	0.725	0.505	0.051	0.041
P06493	Cyclin-dependent kinase 1	CDK1	Q7Z460-S1101	Q7Z460	CLAP1	1101	S	NTIGRTPSRHTSSRT	FALSE	FALSE	0.6006184867398147	FALSE	S/T	S/T	1.26605e-4	0.725	0.505	0.051	0.041
P06493	Cyclin-dependent kinase 1	CDK1	Q7Z460-S1105	Q7Z460	CLAP1	1105	S	RTPSRHTSSRTSPLT	FALSE	FALSE	0.6458031193494872	FALSE	S/T	S/T	0.00206218	0.725	0.505	0.051	0.041
P06493	Cyclin-dependent kinase 1	CDK1	Q7Z460-S1106	Q7Z460	CLAP1	1106	S	TPSRHTSSRTSPLTS	FALSE	FALSE	0.5764292230395163	FALSE	S/T	S/T	6.68638e-5	0.725	0.505	0.051	0.041
P06493	Cyclin-dependent kinase 1	CDK1	Q7Z460-S1193	Q7Z460	CLAP1	1193	S	TEAIEKFSFRSQEDL	FALSE	FALSE	0.5613043124117713	FALSE	S/T	S/T	2.255e-9	0.725	0.505	0.051	0.041
P06493	Cyclin-dependent kinase 1	CDK1	Q7Z460-S1196	Q7Z460	CLAP1	1196	S	IEKFSFRSQEDLNEP	FALSE	FALSE	0.5780803751132491	FALSE	S/T	S/T	5.75467e-5	0.725	0.505	0.051	0.041
P06493	Cyclin-dependent kinase 1	CDK1	Q7Z460-S1223	Q7Z460	CLAP1	1223	S	SRDGGAASPATEGRG	FALSE	FALSE	0.9391171035255632	FALSE	S/T	S/T	0.99919	0.725	0.505	0.051	0.041
P06493	Cyclin-dependent kinase 1	CDK1	Q7Z460-S1232	Q7Z460	CLAP1	1232	S	ATEGRGGSEVEGGRT	FALSE	FALSE	0.6048215197691634	FALSE	S/T	S/T	1.42978e-4	0.725	0.505	0.051	0.041
P06493	Cyclin-dependent kinase 1	CDK1	Q7Z460-S1399	Q7Z460	CLAP1	1399	S	TLEAHKDSHKEVVRA	FALSE	FALSE	0.5596709790784379	FALSE	S/T	S/T	2.43915e-9	0.725	0.505	0.051	0.041
P06493	Cyclin-dependent kinase 1	CDK1	Q7Z460-S1526	Q7Z460	CLAP1	1526	S	KRAQTTNSNSSSSSD	FALSE	FALSE	0.6794345205845504	FALSE	S/T	S/T	4.61026e-4	0.725	0.505	0.051	0.041
P06493	Cyclin-dependent kinase 1	CDK1	Q7Z460-S1528	Q7Z460	CLAP1	1528	S	AQTTNSNSSSSSDVS	FALSE	FALSE	0.6575504529759764	FALSE	S/T	S/T	0.00232638	0.725	0.505	0.051	0.041
P06493	Cyclin-dependent kinase 1	CDK1	Q7Z460-S1529	Q7Z460	CLAP1	1529	S	QTTNSNSSSSSDVST	FALSE	FALSE	0.6937044773142308	FALSE	S/T	S/T	5.36613e-4	0.725	0.505	0.051	0.041
P06493	Cyclin-dependent kinase 1	CDK1	Q7Z460-S1530	Q7Z460	CLAP1	1530	S	TTNSNSSSSSDVSTH	FALSE	FALSE	0.6600044197852278	FALSE	S/T	S/T	0.00125059	0.725	0.505	0.051	0.041
P06493	Cyclin-dependent kinase 1	CDK1	Q7Z460-S1531	Q7Z460	CLAP1	1531	S	TNSNSSSSSDVSTHS	FALSE	FALSE	0.62296864062783	FALSE	S/T	S/T	0.0039635	0.725	0.505	0.051	0.041
P06493	Cyclin-dependent kinase 1	CDK1	Q7Z460-S1532	Q7Z460	CLAP1	1532	S	NSNSSSSSDVSTHS_	FALSE	FALSE	0.677055143151379	FALSE	S/T	S/T	8.10347e-4	0.725	0.505	0.051	0.041
P06493	Cyclin-dependent kinase 1	CDK1	Q7Z460-S1535	Q7Z460	CLAP1	1535	S	SSSSSDVSTHS____	FALSE	FALSE	0.6821920659454755	FALSE	S/T	S/T	0.00903716	0.725	0.505	0.051	0.041
P06493	Cyclin-dependent kinase 1	CDK1	Q7Z460-S1538	Q7Z460	CLAP1	1538	S	SSDVSTHS_______	FALSE	FALSE	0.8524563106725714	FALSE	S/T	S/T	0.0537128	0.725	0.505	0.051	0.041
P06493	Cyclin-dependent kinase 1	CDK1	Q7Z460-T274	Q7Z460	CLAP1	274	T	RRNVGMGTTRRLGSS	FALSE	FALSE	0.8225524344522376	FALSE	S/T	S/T	0.0167797	0.725	0.505	0.051	0.041
P06493	Cyclin-dependent kinase 1	CDK1	Q7Z460-T275	Q7Z460	CLAP1	275	T	RNVGMGTTRRLGSST	FALSE	FALSE	0.5607601288239787	FALSE	S/T	S/T	2.1629e-5	0.725	0.505	0.051	0.041
P06493	Cyclin-dependent kinase 1	CDK1	Q7Z460-T282	Q7Z460	CLAP1	282	T	TRRLGSSTLGSKSSA	FALSE	FALSE	0.5791356586935129	FALSE	S/T	S/T	9.11548e-5	0.725	0.505	0.051	0.041
P06493	Cyclin-dependent kinase 1	CDK1	Q7Z460-T574	Q7Z460	CLAP1	574	T	LSAKRSPTGSTTSRA	FALSE	FALSE	0.6588403020854047	FALSE	S/T	S/T	0.00614881	0.725	0.505	0.051	0.041
P06493	Cyclin-dependent kinase 1	CDK1	Q7Z460-T578	Q7Z460	CLAP1	578	T	RSPTGSTTSRASTVS	FALSE	FALSE	0.6678338315499337	FALSE	S/T	S/T	0.00115103	0.725	0.505	0.051	0.041
P06493	Cyclin-dependent kinase 1	CDK1	Q7Z460-T586	Q7Z460	CLAP1	586	T	SRASTVSTKSVSTTG	FALSE	FALSE	0.6717004982166004	FALSE	S/T	S/T	0.00120015	0.725	0.505	0.051	0.041
P06493	Cyclin-dependent kinase 1	CDK1	Q7Z460-T591	Q7Z460	CLAP1	591	T	VSTKSVSTTGSLQRS	FALSE	FALSE	0.6388053973798101	FALSE	S/T	S/T	0.00516771	0.725	0.505	0.051	0.041
P06493	Cyclin-dependent kinase 1	CDK1	Q7Z460-T642	Q7Z460	CLAP1	642	T	ASLGRIRTRRQSSGS	FALSE	FALSE	0.5796387468490403	FALSE	S/T	S/T	6.03042e-5	0.725	0.505	0.051	0.041
P06493	Cyclin-dependent kinase 1	CDK1	Q7Z460-T651	Q7Z460	CLAP1	651	T	RQSSGSATNVASTPD	FALSE	FALSE	0.6961751123702317	FALSE	S/T	S/T	6.21865e-4	0.725	0.505	0.051	0.041
P06493	Cyclin-dependent kinase 1	CDK1	Q7Z460-T656	Q7Z460	CLAP1	656	T	SATNVASTPDNRGRS	FALSE	FALSE	0.9391115518015226	FALSE	S/T	S/T	0.999547	0.725	0.505	0.051	0.041
P06493	Cyclin-dependent kinase 1	CDK1	Q7Z460-T701	Q7Z460	CLAP1	701	T	GSGYGGLTGGSSRGP	FALSE	FALSE	0.878549272059844	FALSE	S/T	S/T	0.0397329	0.725	0.505	0.051	0.041
P06493	Cyclin-dependent kinase 1	CDK1	Q7Z460-T711	Q7Z460	CLAP1	711	T	SSRGPPVTPSSEKRS	FALSE	FALSE	0.9399054956350285	FALSE	S/T	S/T	0.999707	0.725	0.505	0.051	0.041
P06493	Cyclin-dependent kinase 1	CDK1	Q7Z460-T730	Q7Z460	CLAP1	730	T	SQGCSRETSPNRIGL	FALSE	FALSE	0.6166288775120784	FALSE	S/T	S/T	2.52232e-4	0.725	0.505	0.051	0.041
P06493	Cyclin-dependent kinase 1	CDK1	Q7Z460-T764	Q7Z460	CLAP1	764	T	SRESSRDTSPARGFP	FALSE	FALSE	0.6731021336879801	FALSE	S/T	S/T	3.99802e-4	0.725	0.505	0.051	0.041
P06493	Cyclin-dependent kinase 1	CDK1	Q7Z460-T796	Q7Z460	CLAP1	796	T	NAMRVLSTSTDLEAA	FALSE	FALSE	0.6636452072810538	FALSE	S/T	S/T	3.82529e-4	0.725	0.505	0.051	0.041
P06493	Cyclin-dependent kinase 1	CDK1	Q7Z460-T798	Q7Z460	CLAP1	798	T	MRVLSTSTDLEAAVA	FALSE	FALSE	0.6065195589848497	FALSE	S/T	S/T	1.49157e-4	0.725	0.505	0.051	0.041
P06493	Cyclin-dependent kinase 1	CDK1	Q7Z460-T1059	Q7Z460	CLAP1	1059	T	ELNTPEFTMLLGALP	FALSE	FALSE	0.5575812039431399	FALSE	S/T	S/T	8.88856e-10	0.725	0.505	0.051	0.041
P06493	Cyclin-dependent kinase 1	CDK1	Q7Z460-T1068	Q7Z460	CLAP1	1068	T	LLGALPKTFQDGATK	FALSE	FALSE	0.5691577355233025	FALSE	S/T	S/T	3.93223e-9	0.725	0.505	0.051	0.041
P06493	Cyclin-dependent kinase 1	CDK1	Q7Z460-T1074	Q7Z460	CLAP1	1074	T	KTFQDGATKLLHNHL	FALSE	FALSE	0.6347305412063892	FALSE	S/T	S/T	3.14347e-4	0.725	0.505	0.051	0.041
P06493	Cyclin-dependent kinase 1	CDK1	Q7Z460-T1087	Q7Z460	CLAP1	1087	T	HLKNSSNTSVGSPSN	FALSE	FALSE	0.6512565056203591	FALSE	S/T	S/T	0.0026642	0.725	0.505	0.051	0.041
P06493	Cyclin-dependent kinase 1	CDK1	Q7Z460-T1095	Q7Z460	CLAP1	1095	T	SVGSPSNTIGRTPSR	FALSE	FALSE	0.6527134844525423	FALSE	S/T	S/T	0.00314891	0.725	0.505	0.051	0.041
P06493	Cyclin-dependent kinase 1	CDK1	Q7Z460-T1099	Q7Z460	CLAP1	1099	T	PSNTIGRTPSRHTSS	FALSE	FALSE	0.9373875165657336	FALSE	S/T	S/T	0.999908	0.725	0.505	0.051	0.041
P06493	Cyclin-dependent kinase 1	CDK1	Q7Z460-T1104	Q7Z460	CLAP1	1104	T	GRTPSRHTSSRTSPL	FALSE	FALSE	0.6320143958117188	FALSE	S/T	S/T	0.00492894	0.725	0.505	0.051	0.041
P06493	Cyclin-dependent kinase 1	CDK1	Q7Z460-T1226	Q7Z460	CLAP1	1226	T	GGAASPATEGRGGSE	FALSE	FALSE	0.6597863199348458	FALSE	S/T	S/T	0.00154669	0.725	0.505	0.051	0.041
P06493	Cyclin-dependent kinase 1	CDK1	Q7Z460-T1245	Q7Z460	CLAP1	1245	T	RTALDNKTSLLNTQP	FALSE	FALSE	0.5928938490586554	FALSE	S/T	S/T	1.20189e-4	0.725	0.505	0.051	0.041
P06493	Cyclin-dependent kinase 1	CDK1	Q7Z460-T1275	Q7Z460	CLAP1	1275	T	PYSDAINTYDKTALK	FALSE	FALSE	0.6124255133367082	FALSE	S/T	S/T	2.18591e-4	0.725	0.505	0.051	0.041
P06493	Cyclin-dependent kinase 1	CDK1	Q7Z460-T1354	Q7Z460	CLAP1	1354	T	ILLLLLETLGDKDHS	FALSE	FALSE	0.5758261639626191	FALSE	S/T	S/T	3.62183e-5	0.725	0.505	0.051	0.041
P06493	Cyclin-dependent kinase 1	CDK1	Q7Z460-T1523	Q7Z460	CLAP1	1523	T	LYIKRAQTTNSNSSS	FALSE	FALSE	0.6575504529759764	FALSE	S/T	S/T	0.00235011	0.725	0.505	0.051	0.041
P06493	Cyclin-dependent kinase 1	CDK1	Q7Z460-T1536	Q7Z460	CLAP1	1536	T	SSSSDVSTHS_____	FALSE	FALSE	0.5671577355233027	FALSE	S/T	S/T	3.6509e-9	0.725	0.505	0.051	0.041
P06493	Cyclin-dependent kinase 1	CDK1	Q7Z460-Y634	Q7Z460	CLAP1	634	Y	AALPPGSYASLGRIR	FALSE	FALSE	0.5073240413294461	FALSE	S/T	Y	4.77229e-5	0.725	0.505	0.051	0.041
P06493	Cyclin-dependent kinase 1	CDK1	Q7Z460-Y697	Q7Z460	CLAP1	697	Y	GKLLGSGYGGLTGGS	FALSE	FALSE	0.5239755718625743	FALSE	S/T	Y	7.8249e-5	0.725	0.505	0.051	0.041
P06493	Cyclin-dependent kinase 1	CDK1	Q7Z460-Y1179	Q7Z460	CLAP1	1179	Y	NLNSEEIYSSLRGVT	FALSE	FALSE	0.5234189123867838	FALSE	S/T	Y	2.4133e-6	0.725	0.505	0.051	0.041
P06493	Cyclin-dependent kinase 1	CDK1	Q7Z460-Y1264	Q7Z460	CLAP1	1264	Y	PGPRARDYNPYPYSD	FALSE	FALSE	0.5361818633505304	FALSE	S/T	Y	1.59482e-6	0.725	0.505	0.051	0.041
P06493	Cyclin-dependent kinase 1	CDK1	Q7Z460-Y1267	Q7Z460	CLAP1	1267	Y	RARDYNPYPYSDAIN	FALSE	FALSE	0.7262651413003548	FALSE	S/T	Y	0.540144	0.725	0.505	0.051	0.041
P06493	Cyclin-dependent kinase 1	CDK1	Q7Z460-Y1269	Q7Z460	CLAP1	1269	Y	RDYNPYPYSDAINTY	FALSE	FALSE	0.5007737327379698	FALSE	S/T	Y	1.5064e-5	0.725	0.505	0.051	0.041
P06493	Cyclin-dependent kinase 1	CDK1	Q7Z460-Y1276	Q7Z460	CLAP1	1276	Y	YSDAINTYDKTALKE	FALSE	FALSE	0.5361818633505304	FALSE	S/T	Y	1.65723e-6	0.725	0.505	0.051	0.041
P06493	Cyclin-dependent kinase 1	CDK1	Q7Z460-2-S731	Q7Z460-2	CLAP1-2	731	S	QGCSRETSPNRIGLD	FALSE	FALSE	0.848646407280889	FALSE	S/T	S/T	0.999838	0.725	0.505	0.041	0.041
P06493	Cyclin-dependent kinase 1	CDK1	Q7Z460-2-S751	Q7Z460-2	CLAP1-2	751	S	QPGRIPGSVNAMRVL	FALSE	FALSE	0.5531834512253123	FALSE	S/T	S/T	0.0253801	0.725	0.505	0.041	0.041
P06493	Cyclin-dependent kinase 1	CDK1	Q7Z460-2-S1085	Q7Z460-2	CLAP1-2	1085	S	SRTSPLTSPTNCSHG	FALSE	FALSE	0.8420504923782222	FALSE	S/T	S/T	0.998609	0.725	0.505	0.041	0.041
P06493	Cyclin-dependent kinase 1	CDK1	Q7Z460-2-S1095	Q7Z460-2	CLAP1-2	1095	S	NCSHGGLSPSMLDYD	FALSE	FALSE	0.8336137257026829	FALSE	S/T	S/T	0.985972	0.725	0.505	0.041	0.041
P06493	Cyclin-dependent kinase 1	CDK1	Q7Z460-3-S281	Q7Z460-3	CLAP1-3	281	S	TTRRLGSSTLGSKSS	FALSE	FALSE	0.5270673111957034	FALSE	S/T	S/T	0.0163316	0.725	0.505	0.041	0.041
P06493	Cyclin-dependent kinase 1	CDK1	Q7Z460-3-S731	Q7Z460-3	CLAP1-3	731	S	QGCSRETSPNRIGLD	FALSE	FALSE	0.848646407280889	FALSE	S/T	S/T	0.999838	0.725	0.505	0.041	0.041
P06493	Cyclin-dependent kinase 1	CDK1	Q7Z460-3-S751	Q7Z460-3	CLAP1-3	751	S	QPGRIPGSVNAMRVL	FALSE	FALSE	0.5531834512253123	FALSE	S/T	S/T	0.0253801	0.725	0.505	0.041	0.041
P06493	Cyclin-dependent kinase 1	CDK1	Q7Z460-3-S1104	Q7Z460-3	CLAP1-3	1104	S	RHTSSRTSPLTSPTN	FALSE	FALSE	0.8401065671445773	FALSE	S/T	S/T	0.998343	0.725	0.505	0.041	0.041
P06493	Cyclin-dependent kinase 1	CDK1	Q7Z460-3-S1108	Q7Z460-3	CLAP1-3	1108	S	SRTSPLTSPTNCSHG	FALSE	FALSE	0.8420504923782222	FALSE	S/T	S/T	0.998609	0.725	0.505	0.041	0.041
P06493	Cyclin-dependent kinase 1	CDK1	Q7Z460-3-S1118	Q7Z460-3	CLAP1-3	1118	S	NCSHGGLSPSMLDYD	FALSE	FALSE	0.8336137257026829	FALSE	S/T	S/T	0.985972	0.725	0.505	0.041	0.041
P06493	Cyclin-dependent kinase 1	CDK1	Q7Z460-3-T656	Q7Z460-3	CLAP1-3	656	T	SATNVASTPDNRGRS	FALSE	FALSE	0.8417476904926843	FALSE	S/T	S/T	0.999547	0.725	0.505	0.041	0.041
P06493	Cyclin-dependent kinase 1	CDK1	Q7Z465-T71	Q7Z465	BNIPL	71	T	DSQAAAGTPSTLALC	FALSE	FALSE	0.5595896087937406	FALSE	S/T	S/T	0.997605	0.591	0.253	0.041	0.041
P06493	Cyclin-dependent kinase 1	CDK1	Q7Z494-S1320	Q7Z494	NPHP3	1320	S	FSLKTAHSPNVFLQQ	FALSE	FALSE	0.7128636138599704	FALSE	S/T	S/T	0.999717	0.454	0.226	0.046	0.0845
P06493	Cyclin-dependent kinase 1	CDK1	Q7Z4H7-S387	Q7Z4H7	HAUS6	387	S	WKEFLGLSPFSLIKG	FALSE	FALSE	0.8570175885861843	FALSE	S/T	S/T	0.998675	0.651	0.477	0.1485	0.041
P06493	Cyclin-dependent kinase 1	CDK1	Q7Z4H7-S406	Q7Z4H7	HAUS6	406	S	VDLLPPMSPLSFDPA	FALSE	FALSE	0.8815949199200614	FALSE	S/T	S/T	0.999696	0.651	0.477	0.1485	0.041
P06493	Cyclin-dependent kinase 1	CDK1	Q7Z4H7-S459	Q7Z4H7	HAUS6	459	S	ALHDLANSPASFLSQ	FALSE	FALSE	0.8709290757762062	FALSE	S/T	S/T	0.999316	0.651	0.477	0.1485	0.041
P06493	Cyclin-dependent kinase 1	CDK1	Q7Z4H7-S467	Q7Z4H7	HAUS6	467	S	PASFLSQSVSSSDRN	FALSE	FALSE	0.712234590978741	FALSE	S/T	S/T	0.0265383	0.651	0.477	0.1485	0.041
P06493	Cyclin-dependent kinase 1	CDK1	Q7Z4H7-S507	Q7Z4H7	HAUS6	507	S	PEFEVENSPLSDVAK	FALSE	FALSE	0.8693590436776394	FALSE	S/T	S/T	0.998943	0.651	0.477	0.1485	0.041
P06493	Cyclin-dependent kinase 1	CDK1	Q7Z4H7-S519	Q7Z4H7	HAUS6	519	S	VAKNTESSAFGGSLP	FALSE	FALSE	0.5315038438544701	FALSE	S/T	S/T	0.00967894	0.651	0.477	0.1485	0.041
P06493	Cyclin-dependent kinase 1	CDK1	Q7Z4H7-S550	Q7Z4H7	HAUS6	550	S	EVARAVLSDSPQLSE	FALSE	FALSE	0.5002194650046046	FALSE	S/T	S/T	6.4782e-4	0.651	0.477	0.1485	0.041
P06493	Cyclin-dependent kinase 1	CDK1	Q7Z4H7-S552	Q7Z4H7	HAUS6	552	S	ARAVLSDSPQLSEGK	FALSE	FALSE	0.8570175885861843	FALSE	S/T	S/T	0.998676	0.651	0.477	0.1485	0.041
P06493	Cyclin-dependent kinase 1	CDK1	Q7Z4H7-S715	Q7Z4H7	HAUS6	715	S	TSRMETFSPAVGNRI	FALSE	FALSE	0.8729144645444218	FALSE	S/T	S/T	0.999529	0.651	0.477	0.1485	0.041
P06493	Cyclin-dependent kinase 1	CDK1	Q7Z4H7-S805	Q7Z4H7	HAUS6	805	S	NFKLEPNSPMHGGTL	FALSE	FALSE	0.8815289058638366	FALSE	S/T	S/T	0.999707	0.651	0.477	0.1485	0.041
P06493	Cyclin-dependent kinase 1	CDK1	Q7Z4H7-S856	Q7Z4H7	HAUS6	856	S	EESYLSNSQTPERHK	FALSE	FALSE	0.5051559729411125	FALSE	S/T	S/T	6.08491e-4	0.651	0.477	0.1485	0.041
P06493	Cyclin-dependent kinase 1	CDK1	Q7Z4H7-S867	Q7Z4H7	HAUS6	867	S	ERHKPELSPTPQNVQ	FALSE	FALSE	0.8805289058638366	FALSE	S/T	S/T	0.999774	0.651	0.477	0.1485	0.041
P06493	Cyclin-dependent kinase 1	CDK1	Q7Z4H7-S908	Q7Z4H7	HAUS6	908	S	GERKRSLSPLIKFSP	FALSE	FALSE	0.8663590436776394	FALSE	S/T	S/T	0.998867	0.651	0.477	0.1485	0.041
P06493	Cyclin-dependent kinase 1	CDK1	Q7Z4H7-S914	Q7Z4H7	HAUS6	914	S	LSPLIKFSPVEQRLR	FALSE	FALSE	0.86031873360012	FALSE	S/T	S/T	0.999111	0.651	0.477	0.1485	0.041
P06493	Cyclin-dependent kinase 1	CDK1	Q7Z4H7-T483	Q7Z4H7	HAUS6	483	T	VTVLEKDTKMGTPKE	FALSE	FALSE	0.5055853378851116	FALSE	S/T	S/T	5.37684e-4	0.651	0.477	0.1485	0.041
P06493	Cyclin-dependent kinase 1	CDK1	Q7Z4H7-T487	Q7Z4H7	HAUS6	487	T	EKDTKMGTPKEKNEA	FALSE	FALSE	0.8654290757762062	FALSE	S/T	S/T	0.999142	0.651	0.477	0.1485	0.041
P06493	Cyclin-dependent kinase 1	CDK1	Q7Z4H7-T584	Q7Z4H7	HAUS6	584	T	TRNQIPRTPENLITE	FALSE	FALSE	0.8544089994443053	FALSE	S/T	S/T	0.997108	0.651	0.477	0.1485	0.041
P06493	Cyclin-dependent kinase 1	CDK1	Q7Z4H7-T823	Q7Z4H7	HAUS6	823	T	VVGGRQTTPESDFNL	FALSE	FALSE	0.8540586590162718	FALSE	S/T	S/T	0.991694	0.651	0.477	0.1485	0.041
P06493	Cyclin-dependent kinase 1	CDK1	Q7Z4H7-T858	Q7Z4H7	HAUS6	858	T	SYLSNSQTPERHKPE	FALSE	FALSE	0.8883092750890879	FALSE	S/T	S/T	0.999959	0.651	0.477	0.1485	0.041
P06493	Cyclin-dependent kinase 1	CDK1	Q7Z4H7-T869	Q7Z4H7	HAUS6	869	T	HKPELSPTPQNVQTD	FALSE	FALSE	0.86231873360012	FALSE	S/T	S/T	0.999069	0.651	0.477	0.1485	0.041
P06493	Cyclin-dependent kinase 1	CDK1	Q7Z4H8-S28	Q7Z4H8	PLGT3	28	S	GAPEVLVSAPRSLVW	FALSE	FALSE	0.557325471470646	FALSE	S/T	S/T	0.100736	0.454	0.514	0.041	0.041
P06493	Cyclin-dependent kinase 1	CDK1	Q7Z4H8-S128	Q7Z4H8	PLGT3	128	S	GDEHVAQSPYILKGP	FALSE	FALSE	0.6717205458894938	FALSE	S/T	S/T	0.998592	0.454	0.514	0.041	0.041
P06493	Cyclin-dependent kinase 1	CDK1	Q7Z4I7-2-S22	Q7Z4I7-2	LIMS2-2	22	S	RRRQHRQSPPPATGN	FALSE	FALSE	0.6152411447479434	FALSE	S/T	S/T	0.999225	0.582	0.259	0.041	0.041
P06493	Cyclin-dependent kinase 1	CDK1	Q7Z4K8-S79	Q7Z4K8	TRI46	79	S	DPSSEPTSPASTPST	FALSE	FALSE	0.5981925571908155	FALSE	S/T	S/T	0.99981	0.423	0.268	0.041	0.041
P06493	Cyclin-dependent kinase 1	CDK1	Q7Z4K8-S88	Q7Z4K8	TRI46	88	S	ASTPSTRSPRLSRRT	FALSE	FALSE	0.5903660087634661	FALSE	S/T	S/T	0.999254	0.423	0.268	0.041	0.041
P06493	Cyclin-dependent kinase 1	CDK1	Q7Z4K8-S627	Q7Z4K8	TRI46	627	S	QGAPDVISPRYDPDS	FALSE	FALSE	0.604050388189557	FALSE	S/T	S/T	0.995894	0.423	0.268	0.041	0.041
P06493	Cyclin-dependent kinase 1	CDK1	Q7Z4P5-S85	Q7Z4P5	GDF7	85	S	GSGFRNGSVVPHHFM	FALSE	FALSE	0.5596688721401137	FALSE	S/T	S/T	0.0557187	0.593	0.351	0.041	0.041
P06493	Cyclin-dependent kinase 1	CDK1	Q7Z4P5-S243	Q7Z4P5	GDF7	243	S	AVAGPVPSPLALRRL	FALSE	FALSE	0.7150392627358302	FALSE	S/T	S/T	0.999147	0.593	0.351	0.041	0.041
P06493	Cyclin-dependent kinase 1	CDK1	Q7Z4Q2-S15	Q7Z4Q2	HEAT3	15	S	RFKRPQFSPTGDCQA	FALSE	FALSE	0.5026123725871429	FALSE	S/T	S/T	0.996826	0.576	0.121	0.041	0.041
P06493	Cyclin-dependent kinase 1	CDK1	Q7Z4Q2-T125	Q7Z4Q2	HEAT3	125	T	MVTKDIMTPLVALLK	FALSE	FALSE	0.5058959787566345	FALSE	S/T	S/T	0.998938	0.766	0.121	0.041	0.041
P06493	Cyclin-dependent kinase 1	CDK1	Q7Z4S6-S9	Q7Z4S6	KI21A	9	S	LGAPDESSVRVAVRI	FALSE	FALSE	0.5054831674485314	FALSE	S/T	S/T	0.0320039	0.541	0.407	0.0745	0.099
P06493	Cyclin-dependent kinase 1	CDK1	Q7Z4S6-S524	Q7Z4S6	KI21A	524	S	FSGSSTFSPTILSSD	FALSE	FALSE	0.7921082971609471	FALSE	S/T	S/T	0.996444	0.541	0.407	0.0745	0.099
P06493	Cyclin-dependent kinase 1	CDK1	Q7Z4S6-S1212	Q7Z4S6	KI21A	1212	S	SAREKELSPPPGLPS	FALSE	FALSE	0.7963493342166822	FALSE	S/T	S/T	0.999325	0.541	0.407	0.0745	0.099
P06493	Cyclin-dependent kinase 1	CDK1	Q7Z4S6-S1239	Q7Z4S6	KI21A	1239	S	EKKIPEPSPVTRRKA	FALSE	FALSE	0.8056422948939379	FALSE	S/T	S/T	0.99959	0.541	0.407	0.0745	0.099
P06493	Cyclin-dependent kinase 1	CDK1	Q7Z4S6-S1271	Q7Z4S6	KI21A	1271	S	GTSEASLSPPSSPPS	FALSE	FALSE	0.820418671182127	FALSE	S/T	S/T	0.999875	0.541	0.407	0.0745	0.099
P06493	Cyclin-dependent kinase 1	CDK1	Q7Z4S6-S1274	Q7Z4S6	KI21A	1274	S	EASLSPPSSPPSRPR	FALSE	FALSE	0.5009428390070538	FALSE	S/T	S/T	0.0269868	0.541	0.407	0.0745	0.099
P06493	Cyclin-dependent kinase 1	CDK1	Q7Z4S6-S1275	Q7Z4S6	KI21A	1275	S	ASLSPPSSPPSRPRN	FALSE	FALSE	0.820418671182127	FALSE	S/T	S/T	0.999887	0.541	0.407	0.0745	0.099
P06493	Cyclin-dependent kinase 1	CDK1	Q7Z4S6-5-S1108	Q7Z4S6-5	KI21A-5	1108	S	DEDAPLNSPGSEGST	FALSE	FALSE	0.7068722907816631	FALSE	S/T	S/T	0.999626	0.541	0.407	0.041	0.041
P06493	Cyclin-dependent kinase 1	CDK1	Q7Z4V0-S698	Q7Z4V0	ZN438	698	S	EELVQHASPDWKRHP	FALSE	FALSE	0.5018064727275557	FALSE	S/T	S/T	0.999752	0.597	0.143	0.041	0.041
P06493	Cyclin-dependent kinase 1	CDK1	Q7Z4V5-S490	Q7Z4V5	HDGR2	490	S	KFALKVDSPDVKRCL	FALSE	FALSE	0.5446485171574078	FALSE	S/T	S/T	0.999421	1	0.199	0.041	0.041
P06493	Cyclin-dependent kinase 1	CDK1	Q7Z4V5-T159	Q7Z4V5	HDGR2	159	T	NSGLKRKTPALKMSV	FALSE	FALSE	0.5397824944381485	FALSE	S/T	S/T	0.9905	1	0.199	0.041	0.041
P06493	Cyclin-dependent kinase 1	CDK1	Q7Z4V5-T205	Q7Z4V5	HDGR2	205	T	KTSDQDFTPEKKAAV	FALSE	FALSE	0.5377685550147704	FALSE	S/T	S/T	0.999824	1	0.199	0.041	0.041
P06493	Cyclin-dependent kinase 1	CDK1	Q7Z4W2-2-S22	Q7Z4W2-2	LYZL2-2	22	S	SSVSSADSTEKSASA	FALSE	FALSE	0.6022146520763534	FALSE	S/T	S/T	0.0767803	0.543	0.412	0.041	0.041
P06493	Cyclin-dependent kinase 1	CDK1	Q7Z4Y8-T42	Q7Z4Y8	AT5L2	42	T	TVELVPPTPAEIPRA	FALSE	FALSE	0.5992533092394209	FALSE	S/T	S/T	0.999799	0.474	0.265	0.041	0.041
P06493	Cyclin-dependent kinase 1	CDK1	Q7Z553-S118	Q7Z553	MDGA2	118	S	KAENGLGSPAIKSIR	FALSE	FALSE	0.5894440289527895	FALSE	S/T	S/T	0.999608	0.369	0.373	0.041	0.041
P06493	Cyclin-dependent kinase 1	CDK1	Q7Z569-S52	Q7Z569	BRAP	52	S	VACLEGKSPGEKVAI	FALSE	FALSE	0.5690409840124375	FALSE	S/T	S/T	0.99984	0.615	0.237	0.041	0.041
P06493	Cyclin-dependent kinase 1	CDK1	Q7Z569-S97	Q7Z569	BRAP	97	S	ERKSSEASPTAQRSK	FALSE	FALSE	0.567607315132704	FALSE	S/T	S/T	0.999765	0.615	0.237	0.041	0.041
P06493	Cyclin-dependent kinase 1	CDK1	Q7Z569-S117	Q7Z569	BRAP	117	S	CINAAPDSPSKQLPD	FALSE	FALSE	0.5818172510744951	FALSE	S/T	S/T	0.999983	0.615	0.237	0.041	0.041
P06493	Cyclin-dependent kinase 1	CDK1	Q7Z569-S571	Q7Z569	BRAP	571	S	IAMASASSPASSGGS	FALSE	FALSE	0.574811577380774	FALSE	S/T	S/T	0.999893	0.615	0.237	0.041	0.041
P06493	Cyclin-dependent kinase 1	CDK1	Q7Z569-T99	Q7Z569	BRAP	99	T	KSSEASPTAQRSKDH	FALSE	FALSE	0.5387518310457342	FALSE	S/T	S/T	0.28088	0.615	0.237	0.041	0.041
P06493	Cyclin-dependent kinase 1	CDK1	Q7Z569-T308	Q7Z569	BRAP	308	T	PVCRYCQTPEPVEEN	FALSE	FALSE	0.5757150425692208	FALSE	S/T	S/T	0.999209	0.615	0.237	0.041	0.041
P06493	Cyclin-dependent kinase 1	CDK1	Q7Z572-T109	Q7Z572	SPT21	109	T	ASKARSQTAQKSPRT	FALSE	FALSE	0.5130639440812899	FALSE	S/T	S/T	0.198575	0.661	0.247	0.041	0.041
P06493	Cyclin-dependent kinase 1	CDK1	Q7Z589-S168	Q7Z589	EMSY	168	S	GSIATVKSPRPASPA	FALSE	FALSE	0.50848520299783	FALSE	S/T	S/T	0.99991	1	0.278	0.041	0.041
P06493	Cyclin-dependent kinase 1	CDK1	Q7Z589-S173	Q7Z589	EMSY	173	S	VKSPRPASPASNVVV	FALSE	FALSE	0.5152804669926941	FALSE	S/T	S/T	0.999634	1	0.278	0.041	0.041
P06493	Cyclin-dependent kinase 1	CDK1	Q7Z589-S213	Q7Z589	EMSY	213	S	RTNSSSSSPVVLKEV	FALSE	FALSE	0.5158974993855887	FALSE	S/T	S/T	0.999543	1	0.278	0.041	0.041
P06493	Cyclin-dependent kinase 1	CDK1	Q7Z589-S238	Q7Z589	EMSY	238	S	ITVPVSGSPKMSNIM	FALSE	FALSE	0.5195078843316642	FALSE	S/T	S/T	0.999245	1	0.278	0.041	0.041
P06493	Cyclin-dependent kinase 1	CDK1	Q7Z589-S385	Q7Z589	EMSY	385	S	MASTRLPSPKSLVSA	FALSE	FALSE	0.5184322647009738	FALSE	S/T	S/T	0.998869	1	0.278	0.041	0.041
P06493	Cyclin-dependent kinase 1	CDK1	Q7Z589-S516	Q7Z589	EMSY	516	S	TYTRPTVSPSIGRMA	FALSE	FALSE	0.5149272658297182	FALSE	S/T	S/T	0.998136	1	0.278	0.041	0.041
P06493	Cyclin-dependent kinase 1	CDK1	Q7Z589-S818	Q7Z589	EMSY	818	S	MTQEKRHSPESPSIA	FALSE	FALSE	0.5166924502670418	FALSE	S/T	S/T	0.998703	1	0.278	0.041	0.041
P06493	Cyclin-dependent kinase 1	CDK1	Q7Z589-S821	Q7Z589	EMSY	821	S	EKRHSPESPSIAVVE	FALSE	FALSE	0.5203679307892717	FALSE	S/T	S/T	0.999047	1	0.278	0.041	0.041
P06493	Cyclin-dependent kinase 1	CDK1	Q7Z589-S893	Q7Z589	EMSY	893	S	VKSIPASSPGAITHI	FALSE	FALSE	0.5165191738769814	FALSE	S/T	S/T	0.999481	1	0.278	0.041	0.041
P06493	Cyclin-dependent kinase 1	CDK1	Q7Z589-S1130	Q7Z589	EMSY	1130	S	SSVPKLTSPVTSISP	FALSE	FALSE	0.5184322647009738	FALSE	S/T	S/T	0.998818	1	0.278	0.041	0.041
P06493	Cyclin-dependent kinase 1	CDK1	Q7Z589-S1136	Q7Z589	EMSY	1136	S	TSPVTSISPIQASEK	FALSE	FALSE	0.51667002896669	FALSE	S/T	S/T	0.999311	1	0.278	0.041	0.041
P06493	Cyclin-dependent kinase 1	CDK1	Q7Z589-S1213	Q7Z589	EMSY	1213	S	KCRESCSSPSTVGSS	FALSE	FALSE	0.5184322647009738	FALSE	S/T	S/T	0.998859	1	0.278	0.041	0.041
P06493	Cyclin-dependent kinase 1	CDK1	Q7Z589-T502	Q7Z589	EMSY	502	T	MTTKLVTTPTGTQAT	FALSE	FALSE	0.5161938991517067	FALSE	S/T	S/T	0.999355	1	0.278	0.041	0.041
P06493	Cyclin-dependent kinase 1	CDK1	Q7Z589-T1073	Q7Z589	EMSY	1073	T	KIYVQPQTPQSQMSL	FALSE	FALSE	0.5165191738769814	FALSE	S/T	S/T	0.999502	1	0.278	0.041	0.041
P06493	Cyclin-dependent kinase 1	CDK1	Q7Z589-T1201	Q7Z589	EMSY	1201	T	VAGMANSTPQQQKCR	FALSE	FALSE	0.5166924502670418	FALSE	S/T	S/T	0.998606	1	0.278	0.041	0.041
P06493	Cyclin-dependent kinase 1	CDK1	Q7Z591-S52	Q7Z591	AKNA	52	S	RLFPNATSPELLEDF	FALSE	FALSE	0.5721113842059683	FALSE	S/T	S/T	0.993532	0.757	0.2	0.041	0.041
P06493	Cyclin-dependent kinase 1	CDK1	Q7Z591-S159	Q7Z591	AKNA	159	S	LEGHGNTSPMALGHG	FALSE	FALSE	0.5736681989610236	FALSE	S/T	S/T	0.997272	0.757	0.2	0.041	0.041
P06493	Cyclin-dependent kinase 1	CDK1	Q7Z591-S196	Q7Z591	AKNA	196	S	VNPSVELSPARSWSS	FALSE	FALSE	0.6286975985439738	FALSE	S/T	S/T	0.999959	0.757	0.2	0.041	0.041
P06493	Cyclin-dependent kinase 1	CDK1	Q7Z591-S272	Q7Z591	AKNA	272	S	SSAPPAQSPQHATDR	FALSE	FALSE	0.5887180314688494	FALSE	S/T	S/T	0.999749	0.757	0.2	0.041	0.041
P06493	Cyclin-dependent kinase 1	CDK1	Q7Z591-S303	Q7Z591	AKNA	303	S	IWKQTKTSPKPLPSR	FALSE	FALSE	0.5818517894333284	FALSE	S/T	S/T	0.998961	0.757	0.2	0.041	0.041
P06493	Cyclin-dependent kinase 1	CDK1	Q7Z591-S316	Q7Z591	AKNA	316	S	SRFIGSISPLNPQPR	FALSE	FALSE	0.586396749701818	FALSE	S/T	S/T	0.999461	0.757	0.2	0.041	0.041
P06493	Cyclin-dependent kinase 1	CDK1	Q7Z591-S534	Q7Z591	AKNA	534	S	PSARGDLSPSSLTSM	FALSE	FALSE	0.577577730628076	FALSE	S/T	S/T	0.997812	0.757	0.2	0.041	0.041
P06493	Cyclin-dependent kinase 1	CDK1	Q7Z591-S935	Q7Z591	AKNA	935	S	GSETSRVSPLTQTPE	FALSE	FALSE	0.5855669808208881	FALSE	S/T	S/T	0.998504	0.757	0.2	0.041	0.041
P06493	Cyclin-dependent kinase 1	CDK1	Q7Z591-S997	Q7Z591	AKNA	997	S	QAQRYLSSPSGPLRQ	FALSE	FALSE	0.5855669808208881	FALSE	S/T	S/T	0.998541	0.757	0.2	0.041	0.041
P06493	Cyclin-dependent kinase 1	CDK1	Q7Z591-S1043	Q7Z591	AKNA	1043	S	PLPNKTISPPPAPAP	FALSE	FALSE	0.5952439958919425	FALSE	S/T	S/T	0.999808	0.757	0.2	0.041	0.041
P06493	Cyclin-dependent kinase 1	CDK1	Q7Z591-S1102	Q7Z591	AKNA	1102	S	LHQPLQGSPTRPASA	FALSE	FALSE	0.5924711489241653	FALSE	S/T	S/T	0.999839	0.757	0.2	0.041	0.041
P06493	Cyclin-dependent kinase 1	CDK1	Q7Z591-S1123	Q7Z591	AKNA	1123	S	TRGRPADSPATWGSH	FALSE	FALSE	0.5857715262754335	FALSE	S/T	S/T	0.998852	0.757	0.2	0.041	0.041
P06493	Cyclin-dependent kinase 1	CDK1	Q7Z591-S1228	Q7Z591	AKNA	1228	S	GHEYHVLSPKAVPKG	FALSE	FALSE	0.586396749701818	FALSE	S/T	S/T	0.999467	0.757	0.2	0.041	0.041
P06493	Cyclin-dependent kinase 1	CDK1	Q7Z591-S1307	Q7Z591	AKNA	1307	S	RKASSTPSPKQRSKQ	FALSE	FALSE	0.5831155256970646	FALSE	S/T	S/T	0.999039	0.757	0.2	0.041	0.041
P06493	Cyclin-dependent kinase 1	CDK1	Q7Z591-S1377	Q7Z591	AKNA	1377	S	AKWPPTASPPPARRH	FALSE	FALSE	0.6004131333288887	FALSE	S/T	S/T	0.999902	0.757	0.2	0.041	0.041
P06493	Cyclin-dependent kinase 1	CDK1	Q7Z591-T258	Q7Z591	AKNA	258	T	GGSVARATPMEFQDS	FALSE	FALSE	0.5855669808208881	FALSE	S/T	S/T	0.998609	0.757	0.2	0.041	0.041
P06493	Cyclin-dependent kinase 1	CDK1	Q7Z591-T420	Q7Z591	AKNA	420	T	EAALAKDTPPAHPIT	FALSE	FALSE	0.5851438085253474	FALSE	S/T	S/T	0.999411	0.757	0.2	0.041	0.041
P06493	Cyclin-dependent kinase 1	CDK1	Q7Z591-T631	Q7Z591	AKNA	631	T	PLAGSKGTPGRFDPR	FALSE	FALSE	0.5887180314688494	FALSE	S/T	S/T	0.999749	0.757	0.2	0.041	0.041
P06493	Cyclin-dependent kinase 1	CDK1	Q7Z591-T940	Q7Z591	AKNA	940	T	RVSPLTQTPEHRLSH	FALSE	FALSE	0.577577730628076	FALSE	S/T	S/T	0.997902	0.757	0.2	0.041	0.041
P06493	Cyclin-dependent kinase 1	CDK1	Q7Z591-T986	Q7Z591	AKNA	986	T	RRATEPSTPRSQAQR	FALSE	FALSE	0.5851438085253474	FALSE	S/T	S/T	0.9994	0.757	0.2	0.041	0.041
P06493	Cyclin-dependent kinase 1	CDK1	Q7Z5B4-T39	Q7Z5B4	RIC3	39	T	KRQEPPPTPEGKLGR	FALSE	FALSE	0.8162101758475129	FALSE	S/T	S/T	0.999616	0.536	0.225	0.051	0.041
P06493	Cyclin-dependent kinase 1	CDK1	Q7Z5H3-S359	Q7Z5H3	RHG22	359	S	PVPEGPTSPRGGLQC	FALSE	FALSE	0.5227741839897347	FALSE	S/T	S/T	0.999323	0.528	0.236	0.041	0.041
P06493	Cyclin-dependent kinase 1	CDK1	Q7Z5H3-S587	Q7Z5H3	RHG22	587	S	SEPSEPDSPTREHAR	FALSE	FALSE	0.5190817751538115	FALSE	S/T	S/T	0.999932	0.528	0.236	0.041	0.041
P06493	Cyclin-dependent kinase 1	CDK1	Q7Z5J4-S106	Q7Z5J4	RAI1	106	S	GYGVQDSSPYPGRYA	FALSE	FALSE	0.5515382765161896	FALSE	S/T	S/T	0.999414	0.606	0.206	0.041	0.041
P06493	Cyclin-dependent kinase 1	CDK1	Q7Z5J4-S339	Q7Z5J4	RAI1	339	S	EQYYQTFSPSSSHSP	FALSE	FALSE	0.5490013848369917	FALSE	S/T	S/T	0.999648	0.606	0.206	0.041	0.041
P06493	Cyclin-dependent kinase 1	CDK1	Q7Z5J4-S345	Q7Z5J4	RAI1	345	S	FSPSSSHSPARSVGR	FALSE	FALSE	0.5776161312795061	FALSE	S/T	S/T	0.999983	0.606	0.206	0.041	0.041
P06493	Cyclin-dependent kinase 1	CDK1	Q7Z5J4-S538	Q7Z5J4	RAI1	538	S	YCNQARGSPARVNSN	FALSE	FALSE	0.5482975220483699	FALSE	S/T	S/T	0.999757	0.606	0.206	0.041	0.041
P06493	Cyclin-dependent kinase 1	CDK1	Q7Z5J4-S560	Q7Z5J4	RAI1	560	S	VSTCSVTSPDDMSTK	FALSE	FALSE	0.5484258124946425	FALSE	S/T	S/T	0.998708	0.606	0.206	0.041	0.041
P06493	Cyclin-dependent kinase 1	CDK1	Q7Z5J4-S683	Q7Z5J4	RAI1	683	S	GGNAKDFSPGLFEDP	FALSE	FALSE	0.5422131414665454	FALSE	S/T	S/T	0.9975	0.606	0.206	0.041	0.041
P06493	Cyclin-dependent kinase 1	CDK1	Q7Z5J4-S880	Q7Z5J4	RAI1	880	S	SLCELLGSPEQRPGM	FALSE	FALSE	0.5490013848369917	FALSE	S/T	S/T	0.999622	0.606	0.206	0.041	0.041
P06493	Cyclin-dependent kinase 1	CDK1	Q7Z5J4-S892	Q7Z5J4	RAI1	892	S	PGMQDPLSPKAPLIC	FALSE	FALSE	0.549948990801904	FALSE	S/T	S/T	0.999184	0.606	0.206	0.041	0.041
P06493	Cyclin-dependent kinase 1	CDK1	Q7Z5J4-S916	Q7Z5J4	RAI1	916	S	DSKAGWGSPCHLSGE	FALSE	FALSE	0.5515382765161896	FALSE	S/T	S/T	0.999269	0.606	0.206	0.041	0.041
P06493	Cyclin-dependent kinase 1	CDK1	Q7Z5J4-S1013	Q7Z5J4	RAI1	1013	S	GLPEAEDSPCRAPVL	FALSE	FALSE	0.5623874864536001	FALSE	S/T	S/T	0.999943	0.606	0.206	0.041	0.041
P06493	Cyclin-dependent kinase 1	CDK1	Q7Z5J4-S1102	Q7Z5J4	RAI1	1102	S	GKRVGKPSPKAASSP	FALSE	FALSE	0.5455458605987737	FALSE	S/T	S/T	0.998997	0.606	0.206	0.041	0.041
P06493	Cyclin-dependent kinase 1	CDK1	Q7Z5J4-S1108	Q7Z5J4	RAI1	1108	S	PSPKAASSPSNPAAL	FALSE	FALSE	0.5515382765161896	FALSE	S/T	S/T	0.999415	0.606	0.206	0.041	0.041
P06493	Cyclin-dependent kinase 1	CDK1	Q7Z5J4-S1122	Q7Z5J4	RAI1	1122	S	LPVASDSSPMGSKTK	FALSE	FALSE	0.5519523649322964	FALSE	S/T	S/T	0.99984	0.606	0.206	0.041	0.041
P06493	Cyclin-dependent kinase 1	CDK1	Q7Z5J4-S1133	Q7Z5J4	RAI1	1133	S	SKTKETDSPSTPGKD	FALSE	FALSE	0.5484258124946425	FALSE	S/T	S/T	0.998768	0.606	0.206	0.041	0.041
P06493	Cyclin-dependent kinase 1	CDK1	Q7Z5J4-S1192	Q7Z5J4	RAI1	1192	S	ATFKVSSSPQKEGRV	FALSE	FALSE	0.559335563118768	FALSE	S/T	S/T	0.999937	0.606	0.206	0.041	0.041
P06493	Cyclin-dependent kinase 1	CDK1	Q7Z5J4-S1266	Q7Z5J4	RAI1	1266	S	KEERPEGSPTLFKRM	FALSE	FALSE	0.5484258124946425	FALSE	S/T	S/T	0.998719	0.606	0.206	0.041	0.041
P06493	Cyclin-dependent kinase 1	CDK1	Q7Z5J4-S1275	Q7Z5J4	RAI1	1275	S	TLFKRMSSPKKAKPT	FALSE	FALSE	0.587201408515411	FALSE	S/T	S/T	0.999965	0.606	0.206	0.041	0.041
P06493	Cyclin-dependent kinase 1	CDK1	Q7Z5J4-S1338	Q7Z5J4	RAI1	1338	S	AIVQKITSPSLKKFA	FALSE	FALSE	0.5484258124946425	FALSE	S/T	S/T	0.998818	0.606	0.206	0.041	0.041
P06493	Cyclin-dependent kinase 1	CDK1	Q7Z5J4-S1352	Q7Z5J4	RAI1	1352	S	ACKAPGASPGNPLSP	FALSE	FALSE	0.5515382765161896	FALSE	S/T	S/T	0.99953	0.606	0.206	0.041	0.041
P06493	Cyclin-dependent kinase 1	CDK1	Q7Z5J4-S1358	Q7Z5J4	RAI1	1358	S	ASPGNPLSPSLSDKD	FALSE	FALSE	0.5468095968625101	FALSE	S/T	S/T	0.999044	0.606	0.206	0.041	0.041
P06493	Cyclin-dependent kinase 1	CDK1	Q7Z5J4-S1374	Q7Z5J4	RAI1	1374	S	GLKGAGGSPVGVEEG	FALSE	FALSE	0.5515382765161896	FALSE	S/T	S/T	0.999374	0.606	0.206	0.041	0.041
P06493	Cyclin-dependent kinase 1	CDK1	Q7Z5J4-S1431	Q7Z5J4	RAI1	1431	S	FKTEAFTSPEALQPG	FALSE	FALSE	0.5484258124946425	FALSE	S/T	S/T	0.998786	0.606	0.206	0.041	0.041
P06493	Cyclin-dependent kinase 1	CDK1	Q7Z5J4-S1596	Q7Z5J4	RAI1	1596	S	DSRTPAFSPFVRVEK	FALSE	FALSE	0.5566403859428315	FALSE	S/T	S/T	0.999891	0.606	0.206	0.041	0.041
P06493	Cyclin-dependent kinase 1	CDK1	Q7Z5J4-S1616	Q7Z5J4	RAI1	1616	S	TICTVVNSPGDAPKP	FALSE	FALSE	0.5562403859428315	FALSE	S/T	S/T	0.999875	0.606	0.206	0.041	0.041
P06493	Cyclin-dependent kinase 1	CDK1	Q7Z5J4-T65	Q7Z5J4	RAI1	65	T	SYEGGAGTPSGTAAA	FALSE	FALSE	0.549948990801904	FALSE	S/T	S/T	0.999168	0.606	0.206	0.041	0.041
P06493	Cyclin-dependent kinase 1	CDK1	Q7Z5J4-T472	Q7Z5J4	RAI1	472	T	VKNLVSRTPEQHKSQ	FALSE	FALSE	0.548705467436215	FALSE	S/T	S/T	0.999661	0.606	0.206	0.041	0.041
P06493	Cyclin-dependent kinase 1	CDK1	Q7Z5J4-T696	Q7Z5J4	RAI1	696	T	DPSVAFATPDPKKTT	FALSE	FALSE	0.5643519744748617	FALSE	S/T	S/T	0.999914	0.606	0.206	0.041	0.041
P06493	Cyclin-dependent kinase 1	CDK1	Q7Z5J4-T1068	Q7Z5J4	RAI1	1068	T	TALSEPRTPGPPGLT	FALSE	FALSE	0.5560670639439766	FALSE	S/T	S/T	0.999811	0.606	0.206	0.041	0.041
P06493	Cyclin-dependent kinase 1	CDK1	Q7Z5J4-T1077	Q7Z5J4	RAI1	1077	T	GPPGLTTTPAPPDKL	FALSE	FALSE	0.5515382765161896	FALSE	S/T	S/T	0.999507	0.606	0.206	0.041	0.041
P06493	Cyclin-dependent kinase 1	CDK1	Q7Z5J4-T1136	Q7Z5J4	RAI1	1136	T	KETDSPSTPGKDQRS	FALSE	FALSE	0.5519523649322964	FALSE	S/T	S/T	0.999839	0.606	0.206	0.041	0.041
P06493	Cyclin-dependent kinase 1	CDK1	Q7Z5J4-T1297	Q7Z5J4	RAI1	1297	T	TKLPPPETPDACLKL	FALSE	FALSE	0.5484258124946425	FALSE	S/T	S/T	0.998414	0.606	0.206	0.041	0.041
P06493	Cyclin-dependent kinase 1	CDK1	Q7Z5J4-T1476	Q7Z5J4	RAI1	1476	T	LGPALLLTPRDRASG	FALSE	FALSE	0.5484258124946425	FALSE	S/T	S/T	0.998704	0.606	0.206	0.041	0.041
P06493	Cyclin-dependent kinase 1	CDK1	Q7Z5J4-T1592	Q7Z5J4	RAI1	1592	T	RLRSDSRTPAFSPFV	FALSE	FALSE	0.5405215330749369	FALSE	S/T	S/T	0.997711	0.606	0.206	0.041	0.041
P06493	Cyclin-dependent kinase 1	CDK1	Q7Z5K2-S68	Q7Z5K2	WAPL	68	S	KPKVEEESTGDPFGF	FALSE	FALSE	0.579188853995332	FALSE	S/T	S/T	0.00416214	0.752	0.341	0.05550000000000001	0.041
P06493	Cyclin-dependent kinase 1	CDK1	Q7Z5K2-S77	Q7Z5K2	WAPL	77	S	GDPFGFDSDDESLPV	FALSE	FALSE	0.5424546631426644	FALSE	S/T	S/T	3.06363e-4	0.752	0.341	0.05550000000000001	0.041
P06493	Cyclin-dependent kinase 1	CDK1	Q7Z5K2-S81	Q7Z5K2	WAPL	81	S	GFDSDDESLPVSSKN	FALSE	FALSE	0.5418728912058042	FALSE	S/T	S/T	1.83562e-4	0.752	0.341	0.05550000000000001	0.041
P06493	Cyclin-dependent kinase 1	CDK1	Q7Z5K2-S95	Q7Z5K2	WAPL	95	S	NLAQVKCSSYSESSE	FALSE	FALSE	0.5171458376461721	FALSE	S/T	S/T	1.00738e-4	0.752	0.341	0.05550000000000001	0.041
P06493	Cyclin-dependent kinase 1	CDK1	Q7Z5K2-S130	Q7Z5K2	WAPL	130	S	VVEDTVVSDKCFPLE	FALSE	FALSE	0.5667997356542519	FALSE	S/T	S/T	3.45344e-4	0.752	0.341	0.05550000000000001	0.041
P06493	Cyclin-dependent kinase 1	CDK1	Q7Z5K2-S156	Q7Z5K2	WAPL	156	S	RIVEDDASISSCNKL	FALSE	FALSE	0.5371916939984633	FALSE	S/T	S/T	1.62987e-4	0.752	0.341	0.05550000000000001	0.041
P06493	Cyclin-dependent kinase 1	CDK1	Q7Z5K2-S158	Q7Z5K2	WAPL	158	S	VEDDASISSCNKLIT	FALSE	FALSE	0.5846659316655934	FALSE	S/T	S/T	0.00124165	0.752	0.341	0.05550000000000001	0.041
P06493	Cyclin-dependent kinase 1	CDK1	Q7Z5K2-S190	Q7Z5K2	WAPL	190	S	IHKNADDSTKKPNAE	FALSE	FALSE	0.8763817814130689	FALSE	S/T	S/T	0.0588159	0.752	0.341	0.05550000000000001	0.041
P06493	Cyclin-dependent kinase 1	CDK1	Q7Z5K2-S202	Q7Z5K2	WAPL	202	S	NAETTVASEIKETND	FALSE	FALSE	0.6004662309041658	FALSE	S/T	S/T	7.51996e-4	0.752	0.341	0.05550000000000001	0.041
P06493	Cyclin-dependent kinase 1	CDK1	Q7Z5K2-S221	Q7Z5K2	WAPL	221	S	QFGKRPESPSEISPI	FALSE	FALSE	0.9539854779321024	FALSE	S/T	S/T	0.99963900000000006	0.752	0.341	0.05550000000000001	0.041
P06493	Cyclin-dependent kinase 1	CDK1	Q7Z5K2-S223	Q7Z5K2	WAPL	223	S	GKRPESPSEISPIKG	FALSE	FALSE	0.5347892663607416	FALSE	S/T	S/T	1.74342e-4	0.752	0.341	0.05550000000000001	0.041
P06493	Cyclin-dependent kinase 1	CDK1	Q7Z5K2-S226	Q7Z5K2	WAPL	226	S	PESPSEISPIKGSVR	FALSE	FALSE	0.9529104602063584	FALSE	S/T	S/T	0.999906	0.752	0.341	0.05550000000000001	0.041
P06493	Cyclin-dependent kinase 1	CDK1	Q7Z5K2-S231	Q7Z5K2	WAPL	231	S	EISPIKGSVRTGLFE	FALSE	FALSE	0.5985102239505483	FALSE	S/T	S/T	0.00596121	0.752	0.341	0.05550000000000001	0.041
P06493	Cyclin-dependent kinase 1	CDK1	Q7Z5K2-S254	Q7Z5K2	WAPL	254	S	RSEDCILSLDSDPLL	FALSE	FALSE	0.5012491989560061	FALSE	S/T	S/T	4.70119e-5	0.752	0.341	0.05550000000000001	0.041
P06493	Cyclin-dependent kinase 1	CDK1	Q7Z5K2-S257	Q7Z5K2	WAPL	257	S	DCILSLDSDPLLEMK	FALSE	FALSE	0.5068435404736052	FALSE	S/T	S/T	7.37738e-5	0.752	0.341	0.05550000000000001	0.041
P06493	Cyclin-dependent kinase 1	CDK1	Q7Z5K2-S286	Q7Z5K2	WAPL	286	S	IEEDIVQSVLRPTNC	FALSE	FALSE	0.9227611463903532	FALSE	S/T	S/T	0.102857	0.752	0.341	0.05550000000000001	0.041
P06493	Cyclin-dependent kinase 1	CDK1	Q7Z5K2-S304	Q7Z5K2	WAPL	304	S	CRANKTKSSQGASNF	FALSE	FALSE	0.5889992966122739	FALSE	S/T	S/T	9.40074e-4	0.752	0.341	0.05550000000000001	0.041
P06493	Cyclin-dependent kinase 1	CDK1	Q7Z5K2-S305	Q7Z5K2	WAPL	305	S	RANKTKSSQGASNFD	FALSE	FALSE	0.5052435404736053	FALSE	S/T	S/T	6.80176e-5	0.752	0.341	0.05550000000000001	0.041
P06493	Cyclin-dependent kinase 1	CDK1	Q7Z5K2-S387	Q7Z5K2	WAPL	387	S	SMDEFTASTPADLGE	FALSE	FALSE	0.5889992966122739	FALSE	S/T	S/T	9.57133e-4	0.752	0.341	0.05550000000000001	0.041
P06493	Cyclin-dependent kinase 1	CDK1	Q7Z5K2-S420	Q7Z5K2	WAPL	420	S	FRPSNTKSKKDVKLE	FALSE	FALSE	0.589399296612274	FALSE	S/T	S/T	9.08147e-4	0.752	0.341	0.05550000000000001	0.041
P06493	Cyclin-dependent kinase 1	CDK1	Q7Z5K2-S443	Q7Z5K2	WAPL	443	S	TGGDEGGSGSSNYKI	FALSE	FALSE	0.8156532048929832	FALSE	S/T	S/T	0.0187843	0.752	0.341	0.05550000000000001	0.041
P06493	Cyclin-dependent kinase 1	CDK1	Q7Z5K2-S445	Q7Z5K2	WAPL	445	S	GDEGGSGSSNYKIKY	FALSE	FALSE	0.5763643443640061	FALSE	S/T	S/T	0.00131818	0.752	0.341	0.05550000000000001	0.041
P06493	Cyclin-dependent kinase 1	CDK1	Q7Z5K2-S487	Q7Z5K2	WAPL	487	S	TKTAPSPSLQPPPES	FALSE	FALSE	0.6059376507758988	FALSE	S/T	S/T	6.89714e-4	0.752	0.341	0.05550000000000001	0.041
P06493	Cyclin-dependent kinase 1	CDK1	Q7Z5K2-S523	Q7Z5K2	WAPL	523	S	DLPGVPESVKKPINK	FALSE	FALSE	0.9496576518769948	FALSE	S/T	S/T	0.4039	0.752	0.341	0.05550000000000001	0.041
P06493	Cyclin-dependent kinase 1	CDK1	Q7Z5K2-S544	Q7Z5K2	WAPL	544	S	ENTRKIFSGPKRSPT	FALSE	FALSE	0.932174220276237	FALSE	S/T	S/T	0.124495	0.752	0.341	0.05550000000000001	0.041
P06493	Cyclin-dependent kinase 1	CDK1	Q7Z5K2-S549	Q7Z5K2	WAPL	549	S	IFSGPKRSPTKAVYN	FALSE	FALSE	0.9529104602063584	FALSE	S/T	S/T	0.9999	0.752	0.341	0.05550000000000001	0.041
P06493	Cyclin-dependent kinase 1	CDK1	Q7Z5K2-S1069	Q7Z5K2	WAPL	1069	S	PTTQHDKSGEWQETS	FALSE	FALSE	0.59909733657869	FALSE	S/T	S/T	0.00723678	0.752	0.341	0.05550000000000001	0.041
P06493	Cyclin-dependent kinase 1	CDK1	Q7Z5K2-S1076	Q7Z5K2	WAPL	1076	S	SGEWQETSGEIQWVS	FALSE	FALSE	0.5826546659611439	FALSE	S/T	S/T	0.00426842	0.752	0.341	0.05550000000000001	0.041
P06493	Cyclin-dependent kinase 1	CDK1	Q7Z5K2-S1153	Q7Z5K2	WAPL	1153	S	YLPEGDFSIMTEMLK	FALSE	FALSE	0.507373964093631	FALSE	S/T	S/T	7.86605e-5	0.752	0.341	0.05550000000000001	0.041
P06493	Cyclin-dependent kinase 1	CDK1	Q7Z5K2-T69	Q7Z5K2	WAPL	69	T	PKVEEESTGDPFGFD	FALSE	FALSE	0.7290780865942197	FALSE	S/T	S/T	0.011925	0.752	0.341	0.05550000000000001	0.041
P06493	Cyclin-dependent kinase 1	CDK1	Q7Z5K2-T191	Q7Z5K2	WAPL	191	T	HKNADDSTKKPNAET	FALSE	FALSE	0.6064717443246266	FALSE	S/T	S/T	5.59601e-4	0.752	0.341	0.05550000000000001	0.041
P06493	Cyclin-dependent kinase 1	CDK1	Q7Z5K2-T291	Q7Z5K2	WAPL	291	T	VQSVLRPTNCRTYCR	FALSE	FALSE	0.5846659316655934	FALSE	S/T	S/T	0.00123522	0.752	0.341	0.05550000000000001	0.041
P06493	Cyclin-dependent kinase 1	CDK1	Q7Z5K2-T346	Q7Z5K2	WAPL	346	T	KGGVSCGTSFRGTVG	FALSE	FALSE	0.5970102239505483	FALSE	S/T	S/T	0.00584249	0.752	0.341	0.05550000000000001	0.041
P06493	Cyclin-dependent kinase 1	CDK1	Q7Z5K2-T355	Q7Z5K2	WAPL	355	T	FRGTVGRTRDYTVLH	FALSE	FALSE	0.5071483023783673	FALSE	S/T	S/T	6.12884e-5	0.752	0.341	0.05550000000000001	0.041
P06493	Cyclin-dependent kinase 1	CDK1	Q7Z5K2-T359	Q7Z5K2	WAPL	359	T	VGRTRDYTVLHPSCL	FALSE	FALSE	0.5953451552826333	FALSE	S/T	S/T	0.00224087	0.752	0.341	0.05550000000000001	0.041
P06493	Cyclin-dependent kinase 1	CDK1	Q7Z5K2-T385	Q7Z5K2	WAPL	385	T	ERSMDEFTASTPADL	FALSE	FALSE	0.587465492910763	FALSE	S/T	S/T	0.00104786	0.752	0.341	0.05550000000000001	0.041
P06493	Cyclin-dependent kinase 1	CDK1	Q7Z5K2-T388	Q7Z5K2	WAPL	388	T	MDEFTASTPADLGEA	FALSE	FALSE	0.9354390947230836	FALSE	S/T	S/T	0.997842	0.752	0.341	0.05550000000000001	0.041
P06493	Cyclin-dependent kinase 1	CDK1	Q7Z5K2-T436	Q7Z5K2	WAPL	436	T	FGFEDHETGGDEGGS	FALSE	FALSE	0.6009857290010533	FALSE	S/T	S/T	0.00563343	0.752	0.341	0.05550000000000001	0.041
P06493	Cyclin-dependent kinase 1	CDK1	Q7Z5K2-T551	Q7Z5K2	WAPL	551	T	SGPKRSPTKAVYNAR	FALSE	FALSE	0.5849883954048414	FALSE	S/T	S/T	0.00199635	0.752	0.341	0.05550000000000001	0.041
P06493	Cyclin-dependent kinase 1	CDK1	Q7Z5K2-T1063	Q7Z5K2	WAPL	1063	T	ELIKDAPTTQHDKSG	FALSE	FALSE	0.5868151878662027	FALSE	S/T	S/T	0.00195786	0.752	0.341	0.05550000000000001	0.041
P06493	Cyclin-dependent kinase 1	CDK1	Q7Z5K2-T1064	Q7Z5K2	WAPL	1064	T	LIKDAPTTQHDKSGE	FALSE	FALSE	0.5418728912058042	FALSE	S/T	S/T	1.83638e-4	0.752	0.341	0.05550000000000001	0.041
P06493	Cyclin-dependent kinase 1	CDK1	Q7Z5K2-T1075	Q7Z5K2	WAPL	1075	T	KSGEWQETSGEIQWV	FALSE	FALSE	0.5936142676627291	FALSE	S/T	S/T	8.95529e-4	0.752	0.341	0.05550000000000001	0.041
P06493	Cyclin-dependent kinase 1	CDK1	Q7Z5L2-S42	Q7Z5L2	R3HCL	42	S	DEEESCGSPNSVVKE	FALSE	FALSE	0.5306685564379064	FALSE	S/T	S/T	0.999499	0.729	0.143	0.041	0.041
P06493	Cyclin-dependent kinase 1	CDK1	Q7Z5L2-S688	Q7Z5L2	R3HCL	688	S	HALGVFSSPITARDA	FALSE	FALSE	0.8400853921289976	FALSE	S/T	S/T	0.999666	0.729	0.478	0.041	0.041
P06493	Cyclin-dependent kinase 1	CDK1	Q7Z5L7-T545	Q7Z5L7	PODN	545	T	PANAFDSTPNLKGIF	FALSE	FALSE	0.5350208801635388	FALSE	S/T	S/T	0.997991	0.481	0.176	0.041	0.041
P06493	Cyclin-dependent kinase 1	CDK1	Q7Z5L9-S71	Q7Z5L9	I2BP2	71	S	GCFPEGRSPPGAAAS	FALSE	FALSE	0.5356167683469693	FALSE	S/T	S/T	0.999399	0.606	0.17	0.041	0.041
P06493	Cyclin-dependent kinase 1	CDK1	Q7Z5L9-S175	Q7Z5L9	I2BP2	175	S	PPELNRQSPNPRRGH	FALSE	FALSE	0.5293373234036335	FALSE	S/T	S/T	0.999704	0.606	0.17	0.041	0.041
P06493	Cyclin-dependent kinase 1	CDK1	Q7Z5L9-S360	Q7Z5L9	I2BP2	360	S	TARKRKPSPEPEGEV	FALSE	FALSE	0.5379097473335476	FALSE	S/T	S/T	0.998048	0.606	0.17	0.041	0.041
P06493	Cyclin-dependent kinase 1	CDK1	Q7Z5L9-S399	Q7Z5L9	I2BP2	399	S	TPTSSFVSPPPPTAS	FALSE	FALSE	0.5308961145811472	FALSE	S/T	S/T	0.999814	0.606	0.17	0.041	0.041
P06493	Cyclin-dependent kinase 1	CDK1	Q7Z5L9-S406	Q7Z5L9	I2BP2	406	S	SPPPPTASPHSNRTT	FALSE	FALSE	0.5325548147907906	FALSE	S/T	S/T	0.9998	0.606	0.17	0.041	0.041
P06493	Cyclin-dependent kinase 1	CDK1	Q7Z5L9-S423	Q7Z5L9	I2BP2	423	S	EAAQNGQSPMAALIL	FALSE	FALSE	0.5356167683469693	FALSE	S/T	S/T	0.999474	0.606	0.17	0.041	0.041
P06493	Cyclin-dependent kinase 1	CDK1	Q7Z5L9-S457	Q7Z5L9	I2BP2	457	S	TTRRNSNSPPSPSSM	FALSE	FALSE	0.5356167683469693	FALSE	S/T	S/T	0.999427	0.606	0.17	0.041	0.041
P06493	Cyclin-dependent kinase 1	CDK1	Q7Z5L9-S460	Q7Z5L9	I2BP2	460	S	RNSNSPPSPSSMNQR	FALSE	FALSE	0.5293373234036335	FALSE	S/T	S/T	0.999701	0.606	0.17	0.041	0.041
P06493	Cyclin-dependent kinase 1	CDK1	Q7Z5L9-T147	Q7Z5L9	I2BP2	147	T	ASLAQPPTPQPPPVN	FALSE	FALSE	0.5311019347579418	FALSE	S/T	S/T	0.99991	0.606	0.17	0.041	0.041
P06493	Cyclin-dependent kinase 1	CDK1	Q7Z5L9-T197	Q7Z5L9	I2BP2	197	T	PLMNGSATPLPTALG	FALSE	FALSE	0.5300516091179193	FALSE	S/T	S/T	0.999696	0.606	0.17	0.041	0.041
P06493	Cyclin-dependent kinase 1	CDK1	Q7Z5L9-T392	Q7Z5L9	I2BP2	392	T	EGLKIPMTPTSSFVS	FALSE	FALSE	0.53051629712078	FALSE	S/T	S/T	0.999749	0.606	0.17	0.041	0.041
P06493	Cyclin-dependent kinase 1	CDK1	Q7Z5L9-T413	Q7Z5L9	I2BP2	413	T	SPHSNRTTPPEAAQN	FALSE	FALSE	0.5417387908946432	FALSE	S/T	S/T	0.997513	0.606	0.17	0.041	0.041
P06493	Cyclin-dependent kinase 1	CDK1	Q7Z5M5-S804	Q7Z5M5	TMC3	804	S	PGDRAPSSPLPGVPK	FALSE	FALSE	0.6748329153274789	FALSE	S/T	S/T	0.99989	0.456	0.311	0.041	0.041
P06493	Cyclin-dependent kinase 1	CDK1	Q7Z5Q1-S89	Q7Z5Q1	CPEB2	89	S	QQPQSRRSPVSPQLQ	FALSE	FALSE	0.5557116456521837	FALSE	S/T	S/T	0.99876	0.533	0.223	0.041	0.041
P06493	Cyclin-dependent kinase 1	CDK1	Q7Z5Q1-S92	Q7Z5Q1	CPEB2	92	S	QSRRSPVSPQLQQQH	FALSE	FALSE	0.5453000512224588	FALSE	S/T	S/T	0.999286	0.533	0.223	0.041	0.041
P06493	Cyclin-dependent kinase 1	CDK1	Q7Z5Q1-S164	Q7Z5Q1	CPEB2	164	S	PGTMNQISPLKKPFS	FALSE	FALSE	0.5386592864647437	FALSE	S/T	S/T	0.999959	0.533	0.223	0.041	0.041
P06493	Cyclin-dependent kinase 1	CDK1	Q7Z5Q1-S314	Q7Z5Q1	CPEB2	314	S	DQVGVLNSPTCYSAH	FALSE	FALSE	0.5443575224868266	FALSE	S/T	S/T	0.999222	0.533	0.223	0.041	0.041
P06493	Cyclin-dependent kinase 1	CDK1	Q7Z5Q1-T188	Q7Z5Q1	CPEB2	188	T	TRSTPSLTPKSWIED	FALSE	FALSE	0.5518745313902986	FALSE	S/T	S/T	0.998291	0.533	0.223	0.041	0.041
P06493	Cyclin-dependent kinase 1	CDK1	Q7Z5Q5-S88	Q7Z5Q5	DPOLN	88	S	SRGSAKLSPQSFSVR	FALSE	FALSE	0.5708424308109095	FALSE	S/T	S/T	0.999168	0.606	0.239	0.041	0.041
P06493	Cyclin-dependent kinase 1	CDK1	Q7Z5R6-S531	Q7Z5R6	AB1IP	531	S	RSSDTSGSPATPLKA	FALSE	FALSE	0.5125564805651233	FALSE	S/T	S/T	0.999387	0.53	0.197	0.041	0.041
P06493	Cyclin-dependent kinase 1	CDK1	Q7Z5U6-S11	Q7Z5U6	WDR53	11	S	KWTGGHSSPVLCLNA	FALSE	FALSE	0.7222849732562409	FALSE	S/T	S/T	0.996861	0.59	0.351	0.041	0.041
P06493	Cyclin-dependent kinase 1	CDK1	Q7Z5U6-S60	Q7Z5U6	WDR53	60	S	DVTSVLFSPSCPTKL	FALSE	FALSE	0.7513768028073248	FALSE	S/T	S/T	0.999059	0.603	0.334	0.041	0.041
P06493	Cyclin-dependent kinase 1	CDK1	Q7Z5Y6-S257	Q7Z5Y6	BMP8A	257	S	TFFRASPSPIRTPRA	FALSE	FALSE	0.5743151454663622	FALSE	S/T	S/T	0.999966	0.593	0.257	0.041	0.041
P06493	Cyclin-dependent kinase 1	CDK1	Q7Z624-S20	Q7Z624	CMKMT	20	S	TARAAGGSPAVGCTT	FALSE	FALSE	0.6359309808567274	FALSE	S/T	S/T	0.999782	0.632	0.278	0.041	0.041
P06493	Cyclin-dependent kinase 1	CDK1	Q7Z628-S106	Q7Z628	ARHG8	106	S	TSLANLISPVRNGAV	FALSE	FALSE	0.7188160174056225	FALSE	S/T	S/T	0.999907	0.549	0.259	0.0835	0.08700000000000001
P06493	Cyclin-dependent kinase 1	CDK1	Q7Z628-S508	Q7Z628	ARHG8	508	S	APFQSAGSPPELQGL	FALSE	FALSE	0.6735661877274125	FALSE	S/T	S/T	0.999151	0.549	0.259	0.0835	0.08700000000000001
P06493	Cyclin-dependent kinase 1	CDK1	Q7Z628-S528	Q7Z628	ARHG8	528	S	ECEGNHPSARKLTAQ	FALSE	FALSE	0.5365226121499526	FALSE	S/T	S/T	0.0848727	0.549	0.259	0.0835	0.08700000000000001
P06493	Cyclin-dependent kinase 1	CDK1	Q7Z692-S246	Q7Z692	CEA19	246	S	NIYEVMPSPVLLVSP	FALSE	FALSE	0.7317192454122154	FALSE	S/T	S/T	0.998229	0.674	0.282	0.041	0.041
P06493	Cyclin-dependent kinase 1	CDK1	Q7Z695-T387	Q7Z695	ADCK2	387	T	VKAVKFPTPLRPFVT	FALSE	FALSE	0.5396288911428296	TRUE	S/T	S/T	0.999654	0.674	1	0.041	0.041
P06493	Cyclin-dependent kinase 1	CDK1	Q7Z698-S104	Q7Z698	SPRE2	104	S	KFGLTFQSPADARAF	FALSE	FALSE	0.5958171502225753	FALSE	S/T	S/T	0.999442	0.461	0.27	0.041	0.041
P06493	Cyclin-dependent kinase 1	CDK1	Q7Z698-S168	Q7Z698	SPRE2	168	S	QPTRTISSPTSCEHR	FALSE	FALSE	0.6060033955284574	FALSE	S/T	S/T	0.998609	0.461	0.27	0.041	0.041
P06493	Cyclin-dependent kinase 1	CDK1	Q7Z699-S105	Q7Z699	SPRE1	105	S	KFGLTFQSPADARAF	FALSE	FALSE	0.6431208604289358	FALSE	S/T	S/T	0.999442	0.565	0.285	0.041	0.041
P06493	Cyclin-dependent kinase 1	CDK1	Q7Z699-S176	Q7Z699	SPRE1	176	S	RSSNIRPSPFEDLNA	FALSE	FALSE	0.6594725978301319	FALSE	S/T	S/T	0.994511	0.565	0.285	0.041	0.041
P06493	Cyclin-dependent kinase 1	CDK1	Q7Z699-S304	Q7Z699	SPRE1	304	S	GDETKLSSPKDSVVF	FALSE	FALSE	0.661116698875547	FALSE	S/T	S/T	0.999291	0.565	0.285	0.041	0.041
P06493	Cyclin-dependent kinase 1	CDK1	Q7Z6B7-S835	Q7Z6B7	SRGP1	835	S	SSSKDMNSPTDRHPD	FALSE	FALSE	0.5198803699414251	FALSE	S/T	S/T	0.998584	0.501	0.207	0.041	0.041
P06493	Cyclin-dependent kinase 1	CDK1	Q7Z6B7-S886	Q7Z6B7	SRGP1	886	S	NSSVDLGSPSLASHP	FALSE	FALSE	0.5125167883484215	FALSE	S/T	S/T	0.998217	0.501	0.207	0.041	0.041
P06493	Cyclin-dependent kinase 1	CDK1	Q7Z6B7-S906	Q7Z6B7	SRGP1	906	S	NRGLNNDSPERRRRP	FALSE	FALSE	0.5120341555279168	FALSE	S/T	S/T	0.999918	0.501	0.207	0.041	0.041
P06493	Cyclin-dependent kinase 1	CDK1	Q7Z6B7-S932	Q7Z6B7	SRGP1	932	S	DSLKKIDSPPIRRST	FALSE	FALSE	0.515005160441445	FALSE	S/T	S/T	0.998236	0.501	0.207	0.041	0.041
P06493	Cyclin-dependent kinase 1	CDK1	Q7Z6B7-S999	Q7Z6B7	SRGP1	999	S	TLEQVKNSPTPATST	FALSE	FALSE	0.5093357295177913	FALSE	S/T	S/T	0.999616	0.501	0.207	0.041	0.041
P06493	Cyclin-dependent kinase 1	CDK1	Q7Z6B7-S1010	Q7Z6B7	SRGP1	1010	S	ATSTESLSPLHNVAL	FALSE	FALSE	0.5073048754811585	FALSE	S/T	S/T	0.999439	0.501	0.207	0.041	0.041
P06493	Cyclin-dependent kinase 1	CDK1	Q7Z6B7-T1001	Q7Z6B7	SRGP1	1001	T	EQVKNSPTPATSTES	FALSE	FALSE	0.5094704895162463	FALSE	S/T	S/T	0.999424	0.501	0.207	0.041	0.041
P06493	Cyclin-dependent kinase 1	CDK1	Q7Z6E9-S360	Q7Z6E9	RBBP6	360	S	NLQPLMRSPISRQQD	FALSE	FALSE	0.7777480750091063	FALSE	S/T	S/T	0.999164	0.653	0.346	0.041	0.041
P06493	Cyclin-dependent kinase 1	CDK1	Q7Z6E9-S516	Q7Z6E9	RBBP6	516	S	NKLGYLVSPPQQIRR	FALSE	FALSE	0.7777480750091063	FALSE	S/T	S/T	0.999139	0.653	0.346	0.041	0.041
P06493	Cyclin-dependent kinase 1	CDK1	Q7Z6E9-S688	Q7Z6E9	RBBP6	688	S	RSFSRSKSPYSGSSY	FALSE	FALSE	0.7776236205995397	FALSE	S/T	S/T	0.998702	0.653	0.346	0.041	0.041
P06493	Cyclin-dependent kinase 1	CDK1	Q7Z6E9-S730	Q7Z6E9	RBBP6	730	S	HSRSYSRSPPYPRRG	FALSE	FALSE	0.7791480750091061	FALSE	S/T	S/T	0.998941	0.653	0.346	0.041	0.041
P06493	Cyclin-dependent kinase 1	CDK1	Q7Z6E9-S760	Q7Z6E9	RBBP6	760	S	YHRSRSRSPPYRRYH	FALSE	FALSE	0.7872750422999968	FALSE	S/T	S/T	0.997156	0.653	0.346	0.041	0.041
P06493	Cyclin-dependent kinase 1	CDK1	Q7Z6E9-S772	Q7Z6E9	RBBP6	772	S	RYHSRSRSPQAFRGQ	FALSE	FALSE	0.7777480750091063	FALSE	S/T	S/T	0.999073	0.653	0.346	0.041	0.041
P06493	Cyclin-dependent kinase 1	CDK1	Q7Z6E9-S780	Q7Z6E9	RBBP6	780	S	PQAFRGQSPNKRNVP	FALSE	FALSE	0.8012746772155225	FALSE	S/T	S/T	0.999952	0.653	0.346	0.041	0.041
P06493	Cyclin-dependent kinase 1	CDK1	Q7Z6E9-S854	Q7Z6E9	RBBP6	854	S	AGAQPRPSANRENFS	FALSE	FALSE	0.5463122430608135	FALSE	S/T	S/T	0.0277306	0.653	0.346	0.041	0.041
P06493	Cyclin-dependent kinase 1	CDK1	Q7Z6E9-S861	Q7Z6E9	RBBP6	861	S	SANRENFSPERFLPL	FALSE	FALSE	0.7935891460147975	FALSE	S/T	S/T	0.999805	0.653	0.346	0.041	0.041
P06493	Cyclin-dependent kinase 1	CDK1	Q7Z6E9-S873	Q7Z6E9	RBBP6	873	S	LPLNIRNSPFTRGRR	FALSE	FALSE	0.7790301262911574	FALSE	S/T	S/T	0.999235	0.653	0.346	0.041	0.041
P06493	Cyclin-dependent kinase 1	CDK1	Q7Z6E9-S1052	Q7Z6E9	RBBP6	1052	S	VDGERERSPRSEPPI	FALSE	FALSE	0.7791480750091061	FALSE	S/T	S/T	0.998984	0.653	0.346	0.041	0.041
P06493	Cyclin-dependent kinase 1	CDK1	Q7Z6E9-S1179	Q7Z6E9	RBBP6	1179	S	VTEIVKPSPKRKMEP	FALSE	FALSE	0.795328299450543	FALSE	S/T	S/T	0.999934	0.653	0.346	0.041	0.041
P06493	Cyclin-dependent kinase 1	CDK1	Q7Z6E9-S1203	Q7Z6E9	RBBP6	1203	S	EKDKISLSAPAKKIK	FALSE	FALSE	0.5782352104027886	FALSE	S/T	S/T	0.0397985	0.653	0.346	0.041	0.041
P06493	Cyclin-dependent kinase 1	CDK1	Q7Z6E9-S1273	Q7Z6E9	RBBP6	1273	S	VDYTSTSSTGGSPVR	FALSE	FALSE	0.5358014410521478	FALSE	S/T	S/T	0.0254937	0.653	0.346	0.041	0.041
P06493	Cyclin-dependent kinase 1	CDK1	Q7Z6E9-S1277	Q7Z6E9	RBBP6	1277	S	STSSTGGSPVRKSEE	FALSE	FALSE	0.7979330268487488	FALSE	S/T	S/T	0.999926	0.653	0.346	0.041	0.041
P06493	Cyclin-dependent kinase 1	CDK1	Q7Z6E9-S1341	Q7Z6E9	RBBP6	1341	S	KSTQPISSVGKPASV	FALSE	FALSE	0.7225183527078937	FALSE	S/T	S/T	0.121465	0.653	0.346	0.041	0.041
P06493	Cyclin-dependent kinase 1	CDK1	Q7Z6E9-S1347	Q7Z6E9	RBBP6	1347	S	SSVGKPASVIKNVST	FALSE	FALSE	0.7227540880732208	FALSE	S/T	S/T	0.278449	0.653	0.346	0.041	0.041
P06493	Cyclin-dependent kinase 1	CDK1	Q7Z6E9-S1500	Q7Z6E9	RBBP6	1500	S	ELTRRKDSPSRNKDS	FALSE	FALSE	0.79141028422617965	FALSE	S/T	S/T	0.999793	0.653	0.346	0.041	0.041
P06493	Cyclin-dependent kinase 1	CDK1	Q7Z6E9-S1535	Q7Z6E9	RBBP6	1535	S	DSKKSNSSPSRDRKP	FALSE	FALSE	0.7817694007618976	FALSE	S/T	S/T	0.999767	0.653	0.346	0.041	0.041
P06493	Cyclin-dependent kinase 1	CDK1	Q7Z6E9-S1560	Q7Z6E9	RBBP6	1560	S	RPNEETKSVDKNPCK	FALSE	FALSE	0.6619427365108346	FALSE	S/T	S/T	0.0905445	0.653	0.346	0.041	0.041
P06493	Cyclin-dependent kinase 1	CDK1	Q7Z6E9-S1695	Q7Z6E9	RBBP6	1695	S	SRNQSHSSPSVSPSR	FALSE	FALSE	0.7967891786865283	FALSE	S/T	S/T	0.99988	0.653	0.346	0.041	0.041
P06493	Cyclin-dependent kinase 1	CDK1	Q7Z6E9-S1697	Q7Z6E9	RBBP6	1697	S	NQSHSSPSVSPSRSH	FALSE	FALSE	0.6016490396164599	FALSE	S/T	S/T	0.0526336	0.653	0.346	0.041	0.041
P06493	Cyclin-dependent kinase 1	CDK1	Q7Z6E9-S1699	Q7Z6E9	RBBP6	1699	S	SHSSPSVSPSRSHSP	FALSE	FALSE	0.8007953539072519	FALSE	S/T	S/T	0.999949	0.653	0.346	0.041	0.041
P06493	Cyclin-dependent kinase 1	CDK1	Q7Z6E9-S1705	Q7Z6E9	RBBP6	1705	S	VSPSRSHSPSGSQTR	FALSE	FALSE	0.7792798537235701	FALSE	S/T	S/T	0.999774	0.653	0.346	0.041	0.041
P06493	Cyclin-dependent kinase 1	CDK1	Q7Z6E9-S1726	Q7Z6E9	RBBP6	1726	S	SSAESQDSKKKKKKK	FALSE	FALSE	0.5970463289777599	FALSE	S/T	S/T	0.0444055	0.653	0.346	0.041	0.041
P06493	Cyclin-dependent kinase 1	CDK1	Q7Z6E9-T471	Q7Z6E9	RBBP6	471	T	YQVPVLGTPSLLGQS	FALSE	FALSE	0.7872750422999968	FALSE	S/T	S/T	0.997359	0.653	0.346	0.041	0.041
P06493	Cyclin-dependent kinase 1	CDK1	Q7Z6E9-T956	Q7Z6E9	RBBP6	956	T	LNPELLETSRKSREP	FALSE	FALSE	0.5366926039614188	FALSE	S/T	S/T	0.0269041	0.653	0.346	0.041	0.041
P06493	Cyclin-dependent kinase 1	CDK1	Q7Z6E9-T984	Q7Z6E9	RBBP6	984	T	LPSRDDATPVRDEPM	FALSE	FALSE	0.7738359652850868	FALSE	S/T	S/T	0.998183	0.653	0.346	0.041	0.041
P06493	Cyclin-dependent kinase 1	CDK1	Q7Z6E9-T1066	Q7Z6E9	RBBP6	1066	T	IKKAKEETPKTDNTK	FALSE	FALSE	0.7930890495118961	FALSE	S/T	S/T	0.993153	0.653	0.346	0.041	0.041
P06493	Cyclin-dependent kinase 1	CDK1	Q7Z6E9-T1087	Q7Z6E9	RBBP6	1087	T	KDEKITGTPRKAHSK	FALSE	FALSE	0.8000339598638541	FALSE	S/T	S/T	0.999944	0.653	0.346	0.041	0.041
P06493	Cyclin-dependent kinase 1	CDK1	Q7Z6E9-T1194	Q7Z6E9	RBBP6	1194	T	DTEKMDRTPEKDKIS	FALSE	FALSE	0.7758162506252589	FALSE	S/T	S/T	0.99959	0.653	0.346	0.041	0.041
P06493	Cyclin-dependent kinase 1	CDK1	Q7Z6E9-T1215	Q7Z6E9	RBBP6	1215	T	KIKLNRETGKKIGST	FALSE	FALSE	0.7006018417266368	FALSE	S/T	S/T	0.100392	0.653	0.346	0.041	0.041
P06493	Cyclin-dependent kinase 1	CDK1	Q7Z6E9-T1468	Q7Z6E9	RBBP6	1468	T	ASSNKDFTPNRDKKT	FALSE	FALSE	0.7759533473706	FALSE	S/T	S/T	0.999658	0.653	0.346	0.041	0.041
P06493	Cyclin-dependent kinase 1	CDK1	Q7Z6E9-2-S654	Q7Z6E9-2	RBBP6-2	654	S	RLKEESKSPYSGSSY	FALSE	FALSE	0.7736236205995397	FALSE	S/T	S/T	0.998838	0.653	0.346	0.041	0.041
P06493	Cyclin-dependent kinase 1	CDK1	Q7Z6G8-S310	Q7Z6G8	ANS1B	310	S	TQETHISSPVESPSQ	FALSE	FALSE	0.6492943088718942	FALSE	S/T	S/T	0.999306	0.577	0.112	0.0515	0.113
P06493	Cyclin-dependent kinase 1	CDK1	Q7Z6G8-S644	Q7Z6G8	ANS1B	644	S	DEVSLANSPLPFKQS	FALSE	FALSE	0.6695408211512227	FALSE	S/T	S/T	0.999892	0.577	0.112	0.0515	0.113
P06493	Cyclin-dependent kinase 1	CDK1	Q7Z6I6-S240	Q7Z6I6	RHG30	240	S	PGTRASGSPEDLMPR	FALSE	FALSE	0.5642365695774315	FALSE	S/T	S/T	0.999075	0.574	0.146	0.041	0.041
P06493	Cyclin-dependent kinase 1	CDK1	Q7Z6I6-S349	Q7Z6I6	RHG30	349	S	EGLVGPSSPRPSPLL	FALSE	FALSE	0.5630912164129857	FALSE	S/T	S/T	0.999956	0.574	0.146	0.041	0.041
P06493	Cyclin-dependent kinase 1	CDK1	Q7Z6I6-S480	Q7Z6I6	RHG30	480	S	PDEKLEASPASSPLA	FALSE	FALSE	0.5564714335336672	FALSE	S/T	S/T	0.999789	0.574	0.146	0.041	0.041
P06493	Cyclin-dependent kinase 1	CDK1	Q7Z6I6-S617	Q7Z6I6	RHG30	617	S	LSAYDDLSPLLGPKP	FALSE	FALSE	0.5708106778673754	FALSE	S/T	S/T	0.997849	0.574	0.146	0.041	0.041
P06493	Cyclin-dependent kinase 1	CDK1	Q7Z6I6-S678	Q7Z6I6	RHG30	678	S	IREEAEGSPETKVEA	FALSE	FALSE	0.5621747013715633	FALSE	S/T	S/T	0.999294	0.574	0.146	0.041	0.041
P06493	Cyclin-dependent kinase 1	CDK1	Q7Z6I6-S822	Q7Z6I6	RHG30	822	S	GDGEDSRSPEAATEG	FALSE	FALSE	0.5731182429631434	FALSE	S/T	S/T	0.998584	0.574	0.146	0.041	0.041
P06493	Cyclin-dependent kinase 1	CDK1	Q7Z6I6-S1034	Q7Z6I6	RHG30	1034	S	YCLIPRTSPCSMISA	FALSE	FALSE	0.5717508180518752	FALSE	S/T	S/T	0.994741	0.574	0.146	0.041	0.041
P06493	Cyclin-dependent kinase 1	CDK1	Q7Z6I6-S1043	Q7Z6I6	RHG30	1043	S	CSMISAHSPRPLSCL	FALSE	FALSE	0.5660286748405895	FALSE	S/T	S/T	0.99904	0.574	0.146	0.041	0.041
P06493	Cyclin-dependent kinase 1	CDK1	Q7Z6I6-T388	Q7Z6I6	RHG30	388	T	GTNSEPGTPRAGRSA	FALSE	FALSE	0.5621747013715633	FALSE	S/T	S/T	0.99942	0.574	0.146	0.041	0.041
P06493	Cyclin-dependent kinase 1	CDK1	Q7Z6I8-S121	Q7Z6I8	CE024	121	S	KAAGFKTSPGRPLGT	FALSE	FALSE	0.536075044896836	FALSE	S/T	S/T	0.999714	0.489	0.139	0.041	0.041
P06493	Cyclin-dependent kinase 1	CDK1	Q7Z6I8-S137	Q7Z6I8	CE024	137	S	KAAGYKVSPGRPPGS	FALSE	FALSE	0.5617812834218021	FALSE	S/T	S/T	0.999844	0.616	0.217	0.041	0.041
P06493	Cyclin-dependent kinase 1	CDK1	Q7Z6I8-2-S137	Q7Z6I8-2	CE024-2	137	S	KAAGYKVSPGRPPGK	FALSE	FALSE	0.7500129740233564	FALSE	S/T	S/T	0.999902	0.564	0.419	0.041	0.041
P06493	Cyclin-dependent kinase 1	CDK1	Q7Z6J0-S127	Q7Z6J0	SH3R1	127	S	QPRVQSWSPPVRGIP	FALSE	FALSE	0.6632985381115555	FALSE	S/T	S/T	0.999898	0.524	0.324	0.041	0.041
P06493	Cyclin-dependent kinase 1	CDK1	Q7Z6J0-S327	Q7Z6J0	SH3R1	327	S	NRHSMEISPPVLISS	FALSE	FALSE	0.6465374698369943	FALSE	S/T	S/T	0.997752	0.524	0.324	0.041	0.041
P06493	Cyclin-dependent kinase 1	CDK1	Q7Z6J0-S532	Q7Z6J0	SH3R1	532	S	SRGVTMVSPSTAGGP	FALSE	FALSE	0.6422534422579966	FALSE	S/T	S/T	0.99917	0.524	0.324	0.041	0.041
P06493	Cyclin-dependent kinase 1	CDK1	Q7Z6J0-S551	Q7Z6J0	SH3R1	551	S	QGNGVAGSPSVVPAA	FALSE	FALSE	0.6495331757557198	FALSE	S/T	S/T	0.999927	0.524	0.324	0.041	0.041
P06493	Cyclin-dependent kinase 1	CDK1	Q7Z6J0-S666	Q7Z6J0	SH3R1	666	S	AAAAPLTSPSITSAS	FALSE	FALSE	0.6464776846822391	FALSE	S/T	S/T	0.998955	0.524	0.324	0.041	0.041
P06493	Cyclin-dependent kinase 1	CDK1	Q7Z6J0-S692	Q7Z6J0	SH3R1	692	S	VLPGLPTSPDSASSA	FALSE	FALSE	0.650365064255618	FALSE	S/T	S/T	0.99968	0.524	0.324	0.041	0.041
P06493	Cyclin-dependent kinase 1	CDK1	Q7Z6J0-S735	Q7Z6J0	SH3R1	735	S	TKRKPRVSPPASPTL	FALSE	FALSE	0.62339555845581	FALSE	S/T	S/T	0.99948	0.524	0.324	0.041	0.041
P06493	Cyclin-dependent kinase 1	CDK1	Q7Z6J0-S739	Q7Z6J0	SH3R1	739	S	PRVSPPASPTLEVEL	FALSE	FALSE	0.6442280536431343	FALSE	S/T	S/T	0.998703	0.524	0.324	0.041	0.041
P06493	Cyclin-dependent kinase 1	CDK1	Q7Z6J2-S94	Q7Z6J2	GRASP	94	S	RWKNLSQSPEQQRKV	FALSE	FALSE	0.7617079693728113	FALSE	S/T	S/T	0.999498	0.415	0.211	0.0525	0.041
P06493	Cyclin-dependent kinase 1	CDK1	Q7Z6J4-S48	Q7Z6J4	FGD2	48	S	PECRPPESPGPREKT	FALSE	FALSE	0.7849653244545163	FALSE	S/T	S/T	0.999865	0.629	0.339	0.041	0.041
P06493	Cyclin-dependent kinase 1	CDK1	Q7Z6J4-T24	Q7Z6J4	FGD2	24	T	TVFENSRTPEAAPRG	FALSE	FALSE	0.7623558801301907	FALSE	S/T	S/T	0.999451	0.629	0.339	0.041	0.041
P06493	Cyclin-dependent kinase 1	CDK1	Q7Z6J4-T67	Q7Z6J4	FGD2	67	T	AVGSEPRTVSRRYLN	FALSE	FALSE	0.5930159633691401	FALSE	S/T	S/T	0.0778381	0.629	0.339	0.041	0.041
P06493	Cyclin-dependent kinase 1	CDK1	Q7Z6J6-T187	Q7Z6J6	FRMD5	187	T	KTELSGQTPATSELN	FALSE	FALSE	0.5369976563996325	FALSE	S/T	S/T	0.998241	0.452	0.233	0.041	0.041
P06493	Cyclin-dependent kinase 1	CDK1	Q7Z6J6-T390	Q7Z6J6	FRMD5	390	T	LRDSAHSTPVRSTSH	FALSE	FALSE	0.5092919583048214	FALSE	S/T	S/T	0.999832	0.452	0.233	0.041	0.041
P06493	Cyclin-dependent kinase 1	CDK1	Q7Z6J6-T466	Q7Z6J6	FRMD5	466	T	EKESEASTPTATEVE	FALSE	FALSE	0.5373469022415098	FALSE	S/T	S/T	0.998053	0.452	0.233	0.041	0.041
P06493	Cyclin-dependent kinase 1	CDK1	Q7Z6J8-S184	Q7Z6J8	UBE3D	184	S	WQQRPELSPVEMCCV	FALSE	FALSE	0.5754527520100416	FALSE	S/T	S/T	0.987716	0.57	0.213	0.041	0.041
P06493	Cyclin-dependent kinase 1	CDK1	Q7Z6J9-S178	Q7Z6J9	SEN54	178	S	FQPSSVLSPYERQLN	FALSE	FALSE	0.52538435391244	FALSE	S/T	S/T	0.9995	0.488	0.135	0.041	0.041
P06493	Cyclin-dependent kinase 1	CDK1	Q7Z6J9-S206	Q7Z6J9	SEN54	206	S	KRKRSSSSPRSINKK	FALSE	FALSE	0.5247532502490782	FALSE	S/T	S/T	0.999633	0.488	0.135	0.041	0.041
P06493	Cyclin-dependent kinase 1	CDK1	Q7Z6J9-S230	Q7Z6J9	SEN54	230	S	PKSLAASSPPPCSQP	FALSE	FALSE	0.5258643613601892	FALSE	S/T	S/T	0.99969	0.488	0.135	0.041	0.041
P06493	Cyclin-dependent kinase 1	CDK1	Q7Z6J9-S249	Q7Z6J9	SEN54	249	S	EEKPQESSPMKGPGG	FALSE	FALSE	0.5162410188199015	FALSE	S/T	S/T	0.999953	0.488	0.135	0.041	0.041
P06493	Cyclin-dependent kinase 1	CDK1	Q7Z6J9-S267	Q7Z6J9	SEN54	267	S	LLGSLGPSPGPAREG	FALSE	FALSE	0.5123298419415327	FALSE	S/T	S/T	0.999855	0.488	0.135	0.041	0.041
P06493	Cyclin-dependent kinase 1	CDK1	Q7Z6K3-S45	Q7Z6K3	PTAR1	45	S	PEARYNRSPIVLVEN	FALSE	FALSE	0.614506797489056	FALSE	S/T	S/T	0.998508	1	0.224	0.041	0.041
P06493	Cyclin-dependent kinase 1	CDK1	Q7Z6K3-T359	Q7Z6K3	PTAR1	359	T	ETKRLKRTPVPDSLG	FALSE	FALSE	0.6153092410809765	FALSE	S/T	S/T	0.995907	1	0.224	0.041	0.041
P06493	Cyclin-dependent kinase 1	CDK1	Q7Z6L0-S90	Q7Z6L0	PRRT2	90	S	QATDLSLSPGGESKA	FALSE	FALSE	0.5233254014855466	FALSE	S/T	S/T	0.999554	0.429	0.133	0.041	0.041
P06493	Cyclin-dependent kinase 1	CDK1	Q7Z6L0-S202	Q7Z6L0	PRRT2	202	S	GPAPEPHSPPSKKSP	FALSE	FALSE	0.5099093949303236	FALSE	S/T	S/T	0.999938	0.429	0.133	0.041	0.041
P06493	Cyclin-dependent kinase 1	CDK1	Q7Z6L0-S208	Q7Z6L0	PRRT2	208	S	HSPPSKKSPPANGAP	FALSE	FALSE	0.5362242613786491	FALSE	S/T	S/T	0.999031	0.429	0.133	0.041	0.041
P06493	Cyclin-dependent kinase 1	CDK1	Q7Z6L0-S238	Q7Z6L0	PRRT2	238	S	AHSGHPGSPRGSLSR	FALSE	FALSE	0.5217896871998323	FALSE	S/T	S/T	0.999638	0.429	0.133	0.041	0.041
P06493	Cyclin-dependent kinase 1	CDK1	Q7Z6L1-S943	Q7Z6L1	TCPR1	943	S	DVSIIPESPGAEGSG	FALSE	FALSE	0.5457094834043376	FALSE	S/T	S/T	0.999235	0.569	0.162	0.041	0.041
P06493	Cyclin-dependent kinase 1	CDK1	Q7Z6P3-S509	Q7Z6P3	RAB44	509	S	GPPPPANSPPPQAPA	FALSE	FALSE	0.6470713184985777	FALSE	S/T	S/T	0.999889	0.591	0.273	0.041	0.041
P06493	Cyclin-dependent kinase 1	CDK1	Q7Z6P3-S745	Q7Z6P3	RAB44	745	S	KSAPPRGSPPRGAQP	FALSE	FALSE	0.7652091434342009	FALSE	S/T	S/T	0.999859	0.631	0.323	0.041	0.041
P06493	Cyclin-dependent kinase 1	CDK1	Q7Z6P3-T403	Q7Z6P3	RAB44	403	T	RATSGPQTPRVVRQI	FALSE	FALSE	0.6363375384756449	FALSE	S/T	S/T	0.999846	0.758	0.26	0.041	0.041
P06493	Cyclin-dependent kinase 1	CDK1	Q7Z6P3-T434	Q7Z6P3	RAB44	434	T	DPDGAPRTPPGVTFS	FALSE	FALSE	0.603223857186614	FALSE	S/T	S/T	0.999498	0.554	0.192	0.041	0.041
P06493	Cyclin-dependent kinase 1	CDK1	Q7Z6P3-T475	Q7Z6P3	RAB44	475	T	PNQEPGSTPEGRLLW	FALSE	FALSE	0.7710879480913226	FALSE	S/T	S/T	0.998937	0.541	0.452	0.041	0.041
P06493	Cyclin-dependent kinase 1	CDK1	Q7Z6R9-S223	Q7Z6R9	AP2D	223	S	GRLSLLSSTSKYKVT	FALSE	FALSE	0.5230313557605332	FALSE	S/T	S/T	0.110309	0.521	0.284	0.041	0.041
P06493	Cyclin-dependent kinase 1	CDK1	Q7Z6W7-T241	Q7Z6W7	DNJB7	241	T	AKECSWRTQSFNNYS	FALSE	FALSE	0.5115729399620836	FALSE	S/T	S/T	2.34714e-5	1	0.347	0.041	0.0625
P06493	Cyclin-dependent kinase 1	CDK1	Q7Z6Z7-S525	Q7Z6Z7	HUWE1	525	S	AIQDPAFSDGIRHVM	FALSE	FALSE	0.5382847620061724	FALSE	S/T	S/T	6.52099e-4	0.7	0.414	0.052	0.09000000000000001
P06493	Cyclin-dependent kinase 1	CDK1	Q7Z6Z7-S636	Q7Z6Z7	HUWE1	636	S	RLFKVLLSPDYLPAM	FALSE	FALSE	0.9015884223787182	FALSE	S/T	S/T	0.999099	0.7	0.414	0.052	0.09000000000000001
P06493	Cyclin-dependent kinase 1	CDK1	Q7Z6Z7-S648	Q7Z6Z7	HUWE1	648	S	PAMRRRRSSDPLGDT	FALSE	FALSE	0.5359781815495919	FALSE	S/T	S/T	7.50114e-4	0.7	0.414	0.052	0.09000000000000001
P06493	Cyclin-dependent kinase 1	CDK1	Q7Z6Z7-S1077	Q7Z6Z7	HUWE1	1077	S	LVKLCVGSPVRQRRS	FALSE	FALSE	0.9122154266305876	FALSE	S/T	S/T	0.999979	0.7	0.414	0.052	0.09000000000000001
P06493	Cyclin-dependent kinase 1	CDK1	Q7Z6Z7-S1089	Q7Z6Z7	HUWE1	1089	S	RRSHHAASTTTAPTP	FALSE	FALSE	0.6150967912728958	FALSE	S/T	S/T	0.0152809	0.7	0.414	0.052	0.09000000000000001
P06493	Cyclin-dependent kinase 1	CDK1	Q7Z6Z7-S1160	Q7Z6Z7	HUWE1	1160	S	MLQKFLCSGGHNALF	FALSE	FALSE	0.5018819231459648	FALSE	S/T	S/T	0.00372769	0.7	0.414	0.052	0.09000000000000001
P06493	Cyclin-dependent kinase 1	CDK1	Q7Z6Z7-S1218	Q7Z6Z7	HUWE1	1218	S	NPTTVLESPHSLPAK	FALSE	FALSE	0.9060500883583548	FALSE	S/T	S/T	0.999859	0.7	0.414	0.052	0.09000000000000001
P06493	Cyclin-dependent kinase 1	CDK1	Q7Z6Z7-S1395	Q7Z6Z7	HUWE1	1395	S	PMDQRAESPEEVACR	FALSE	FALSE	0.9025607020018466	FALSE	S/T	S/T	0.998047	0.7	0.414	0.052	0.09000000000000001
P06493	Cyclin-dependent kinase 1	CDK1	Q7Z6Z7-S1852	Q7Z6Z7	HUWE1	1852	S	AATSGAGSTTSGVVS	FALSE	FALSE	0.6709329811644074	FALSE	S/T	S/T	0.0201936	0.7	0.414	0.052	0.09000000000000001
P06493	Cyclin-dependent kinase 1	CDK1	Q7Z6Z7-S1993	Q7Z6Z7	HUWE1	1993	S	DVYQQYRSLTRQSSD	FALSE	FALSE	0.5249186381300484	FALSE	S/T	S/T	5.44548e-4	0.7	0.414	0.052	0.09000000000000001
P06493	Cyclin-dependent kinase 1	CDK1	Q7Z6Z7-S1999	Q7Z6Z7	HUWE1	1999	S	RSLTRQSSDFDTQSG	FALSE	FALSE	0.5003248652324216	FALSE	S/T	S/T	3.46592e-4	0.7	0.414	0.052	0.09000000000000001
P06493	Cyclin-dependent kinase 1	CDK1	Q7Z6Z7-S2069	Q7Z6Z7	HUWE1	2069	S	SKPLMPTSTILRLLA	FALSE	FALSE	0.5044241562823388	FALSE	S/T	S/T	0.00264377	0.7	0.414	0.052	0.09000000000000001
P06493	Cyclin-dependent kinase 1	CDK1	Q7Z6Z7-S2261	Q7Z6Z7	HUWE1	2261	S	SRIVNQPSSLFGSKS	FALSE	FALSE	0.534871038692449	FALSE	S/T	S/T	7.9721e-4	0.7	0.414	0.052	0.09000000000000001
P06493	Cyclin-dependent kinase 1	CDK1	Q7Z6Z7-S2262	Q7Z6Z7	HUWE1	2262	S	RIVNQPSSLFGSKSA	FALSE	FALSE	0.5254044803404069	FALSE	S/T	S/T	9.07758e-4	0.7	0.414	0.052	0.09000000000000001
P06493	Cyclin-dependent kinase 1	CDK1	Q7Z6Z7-S2266	Q7Z6Z7	HUWE1	2266	S	QPSSLFGSKSASSKN	FALSE	FALSE	0.5054476559852503	FALSE	S/T	S/T	0.00296163	0.7	0.414	0.052	0.09000000000000001
P06493	Cyclin-dependent kinase 1	CDK1	Q7Z6Z7-S2283	Q7Z6Z7	HUWE1	2283	S	EQDAQGASQDSSSNQ	FALSE	FALSE	0.5365155312369416	FALSE	S/T	S/T	6.1503e-4	0.7	0.414	0.052	0.09000000000000001
P06493	Cyclin-dependent kinase 1	CDK1	Q7Z6Z7-S2388	Q7Z6Z7	HUWE1	2388	S	VLMDEAPSNLSQAST	FALSE	FALSE	0.5069139554800387	FALSE	S/T	S/T	0.00129824	0.7	0.414	0.052	0.09000000000000001
P06493	Cyclin-dependent kinase 1	CDK1	Q7Z6Z7-S2394	Q7Z6Z7	HUWE1	2394	S	PSNLSQASTLQANRE	FALSE	FALSE	0.5740825409546423	FALSE	S/T	S/T	0.0142286	0.7	0.414	0.052	0.09000000000000001
P06493	Cyclin-dependent kinase 1	CDK1	Q7Z6Z7-S2508	Q7Z6Z7	HUWE1	2508	S	SATDIPPSPGNIPTT	FALSE	FALSE	0.907445123800293	FALSE	S/T	S/T	0.99994	0.7	0.414	0.052	0.09000000000000001
P06493	Cyclin-dependent kinase 1	CDK1	Q7Z6Z7-S2526	Q7Z6Z7	HUWE1	2526	S	MVRHADHSSLTLGSG	FALSE	FALSE	0.5359781815495919	FALSE	S/T	S/T	7.38633e-4	0.7	0.414	0.052	0.09000000000000001
P06493	Cyclin-dependent kinase 1	CDK1	Q7Z6Z7-S2532	Q7Z6Z7	HUWE1	2532	S	HSSLTLGSGSSTTRL	FALSE	FALSE	0.6605341609748373	FALSE	S/T	S/T	0.0248789	0.7	0.414	0.052	0.09000000000000001
P06493	Cyclin-dependent kinase 1	CDK1	Q7Z6Z7-S2535	Q7Z6Z7	HUWE1	2535	S	LTLGSGSSTTRLTQG	FALSE	FALSE	0.728520988464277	FALSE	S/T	S/T	0.0284512	0.7	0.414	0.052	0.09000000000000001
P06493	Cyclin-dependent kinase 1	CDK1	Q7Z6Z7-S2584	Q7Z6Z7	HUWE1	2584	S	LQRLLGPSAAADILQ	FALSE	FALSE	0.5044241562823388	FALSE	S/T	S/T	0.00269855	0.7	0.414	0.052	0.09000000000000001
P06493	Cyclin-dependent kinase 1	CDK1	Q7Z6Z7-S2593	Q7Z6Z7	HUWE1	2593	S	AADILQLSSSLPLQS	FALSE	FALSE	0.5359781815495919	FALSE	S/T	S/T	7.40588e-4	0.7	0.414	0.052	0.09000000000000001
P06493	Cyclin-dependent kinase 1	CDK1	Q7Z6Z7-S2594	Q7Z6Z7	HUWE1	2594	S	ADILQLSSSLPLQSR	FALSE	FALSE	0.5054476559852503	FALSE	S/T	S/T	0.00295867	0.7	0.414	0.052	0.09000000000000001
P06493	Cyclin-dependent kinase 1	CDK1	Q7Z6Z7-S2632	Q7Z6Z7	HUWE1	2632	S	DDFFHDQSTATSQAG	FALSE	FALSE	0.5597379264615804	FALSE	S/T	S/T	0.0120259	0.7	0.414	0.052	0.09000000000000001
P06493	Cyclin-dependent kinase 1	CDK1	Q7Z6Z7-S2735	Q7Z6Z7	HUWE1	2735	S	DSTEQNLSDGTPMPD	FALSE	FALSE	0.5310689222903326	FALSE	S/T	S/T	6.86713e-4	0.7	0.414	0.052	0.09000000000000001
P06493	Cyclin-dependent kinase 1	CDK1	Q7Z6Z7-S2826	Q7Z6Z7	HUWE1	2826	S	ETTQMELSPAPTITS	FALSE	FALSE	0.9067167550250214	FALSE	S/T	S/T	0.999822	0.7	0.414	0.052	0.09000000000000001
P06493	Cyclin-dependent kinase 1	CDK1	Q7Z6Z7-S2835	Q7Z6Z7	HUWE1	2835	S	APTITSLSPERAEDS	FALSE	FALSE	0.912045123800293	FALSE	S/T	S/T	0.999952	0.7	0.414	0.052	0.09000000000000001
P06493	Cyclin-dependent kinase 1	CDK1	Q7Z6Z7-S2855	Q7Z6Z7	HUWE1	2855	S	VSSQLEGSPMDTSSL	FALSE	FALSE	0.9034245577416672	FALSE	S/T	S/T	0.999608	0.7	0.414	0.052	0.09000000000000001
P06493	Cyclin-dependent kinase 1	CDK1	Q7Z6Z7-S2887	Q7Z6Z7	HUWE1	2887	S	SEQPRAGSSTPGDAP	FALSE	FALSE	0.5054476559852503	FALSE	S/T	S/T	0.00327451	0.7	0.414	0.052	0.09000000000000001
P06493	Cyclin-dependent kinase 1	CDK1	Q7Z6Z7-S2907	Q7Z6Z7	HUWE1	2907	S	VQGRSDGSGESAQPP	FALSE	FALSE	0.7271601805769942	FALSE	S/T	S/T	0.032077	0.7	0.414	0.052	0.09000000000000001
P06493	Cyclin-dependent kinase 1	CDK1	Q7Z6Z7-S2910	Q7Z6Z7	HUWE1	2910	S	RSDGSGESAQPPEDS	FALSE	FALSE	0.7535377947739889	FALSE	S/T	S/T	0.0375589	0.7	0.414	0.052	0.09000000000000001
P06493	Cyclin-dependent kinase 1	CDK1	Q7Z6Z7-S2918	Q7Z6Z7	HUWE1	2918	S	AQPPEDSSPPASSES	FALSE	FALSE	0.906669715067134	FALSE	S/T	S/T	0.999518	0.7	0.414	0.052	0.09000000000000001
P06493	Cyclin-dependent kinase 1	CDK1	Q7Z6Z7-S2925	Q7Z6Z7	HUWE1	2925	S	SPPASSESSSTRDSA	FALSE	FALSE	0.5041901459562291	FALSE	S/T	S/T	0.00143344	0.7	0.414	0.052	0.09000000000000001
P06493	Cyclin-dependent kinase 1	CDK1	Q7Z6Z7-S2926	Q7Z6Z7	HUWE1	2926	S	PPASSESSSTRDSAV	FALSE	FALSE	0.5059476559852503	FALSE	S/T	S/T	0.00318577	0.7	0.414	0.052	0.09000000000000001
P06493	Cyclin-dependent kinase 1	CDK1	Q7Z6Z7-S2927	Q7Z6Z7	HUWE1	2927	S	PASSESSSTRDSAVA	FALSE	FALSE	0.5682463459175062	FALSE	S/T	S/T	0.013165	0.7	0.414	0.052	0.09000000000000001
P06493	Cyclin-dependent kinase 1	CDK1	Q7Z6Z7-S2931	Q7Z6Z7	HUWE1	2931	S	ESSSTRDSAVAISGA	FALSE	FALSE	0.5230235377263935	FALSE	S/T	S/T	0.010799	0.7	0.414	0.052	0.09000000000000001
P06493	Cyclin-dependent kinase 1	CDK1	Q7Z6Z7-S2936	Q7Z6Z7	HUWE1	2936	S	RDSAVAISGADSRGI	FALSE	FALSE	0.7401422326472008	FALSE	S/T	S/T	0.0353064	0.7	0.414	0.052	0.09000000000000001
P06493	Cyclin-dependent kinase 1	CDK1	Q7Z6Z7-S2952	Q7Z6Z7	HUWE1	2952	S	EEPLPSTSSEEEDPL	FALSE	FALSE	0.5311468306525685	FALSE	S/T	S/T	0.00107591	0.7	0.414	0.052	0.09000000000000001
P06493	Cyclin-dependent kinase 1	CDK1	Q7Z6Z7-S3072	Q7Z6Z7	HUWE1	3072	S	LPSDLRRSVLEDMED	FALSE	FALSE	0.5043901459562292	FALSE	S/T	S/T	0.00133067	0.7	0.414	0.052	0.09000000000000001
P06493	Cyclin-dependent kinase 1	CDK1	Q7Z6Z7-S3116	Q7Z6Z7	HUWE1	3116	S	HERLFGHSSTSALSA	FALSE	FALSE	0.5070597771973715	FALSE	S/T	S/T	0.00284488	0.7	0.414	0.052	0.09000000000000001
P06493	Cyclin-dependent kinase 1	CDK1	Q7Z6Z7-S3119	Q7Z6Z7	HUWE1	3119	S	LFGHSSTSALSAILR	FALSE	FALSE	0.5580791963028503	FALSE	S/T	S/T	0.0123076	0.7	0.414	0.052	0.09000000000000001
P06493	Cyclin-dependent kinase 1	CDK1	Q7Z6Z7-S3127	Q7Z6Z7	HUWE1	3127	S	ALSAILRSPAFTSRL	FALSE	FALSE	0.9061115954090144	FALSE	S/T	S/T	0.999419	0.7	0.414	0.052	0.09000000000000001
P06493	Cyclin-dependent kinase 1	CDK1	Q7Z6Z7-S3135	Q7Z6Z7	HUWE1	3135	S	PAFTSRLSGNRGVQY	FALSE	FALSE	0.8082382857783353	FALSE	S/T	S/T	0.0571115	0.7	0.414	0.052	0.09000000000000001
P06493	Cyclin-dependent kinase 1	CDK1	Q7Z6Z7-S3159	Q7Z6Z7	HUWE1	3159	S	TFQMGGSSSHNRPSG	FALSE	FALSE	0.5066437344166229	FALSE	S/T	S/T	0.00341868	0.7	0.414	0.052	0.09000000000000001
P06493	Cyclin-dependent kinase 1	CDK1	Q7Z6Z7-S3167	Q7Z6Z7	HUWE1	3167	S	SHNRPSGSNVDTLLR	FALSE	FALSE	0.5359781815495919	FALSE	S/T	S/T	7.58661e-4	0.7	0.414	0.052	0.09000000000000001
P06493	Cyclin-dependent kinase 1	CDK1	Q7Z6Z7-S3317	Q7Z6Z7	HUWE1	3317	S	KHTEKHASGGSTVHI	FALSE	FALSE	0.6624829213054159	FALSE	S/T	S/T	0.0250441	0.7	0.414	0.052	0.09000000000000001
P06493	Cyclin-dependent kinase 1	CDK1	Q7Z6Z7-S3320	Q7Z6Z7	HUWE1	3320	S	EKHASGGSTVHIHPQ	FALSE	FALSE	0.7730017542689362	FALSE	S/T	S/T	0.0403126	0.7	0.414	0.052	0.09000000000000001
P06493	Cyclin-dependent kinase 1	CDK1	Q7Z6Z7-S3373	Q7Z6Z7	HUWE1	3373	S	ERGNKACSPCSSQSS	FALSE	FALSE	0.9007651748452972	FALSE	S/T	S/T	0.998302	0.7	0.414	0.052	0.09000000000000001
P06493	Cyclin-dependent kinase 1	CDK1	Q7Z6Z7-S3376	Q7Z6Z7	HUWE1	3376	S	NKACSPCSSQSSSSG	FALSE	FALSE	0.5330379357738623	FALSE	S/T	S/T	0.00104917	0.7	0.414	0.052	0.09000000000000001
P06493	Cyclin-dependent kinase 1	CDK1	Q7Z6Z7-S3377	Q7Z6Z7	HUWE1	3377	S	KACSPCSSQSSSSGI	FALSE	FALSE	0.5249186381300484	FALSE	S/T	S/T	5.42146e-4	0.7	0.414	0.052	0.09000000000000001
P06493	Cyclin-dependent kinase 1	CDK1	Q7Z6Z7-S3379	Q7Z6Z7	HUWE1	3379	S	CSPCSSQSSSSGICT	FALSE	FALSE	0.5305277290391394	FALSE	S/T	S/T	5.65144e-4	0.7	0.414	0.052	0.09000000000000001
P06493	Cyclin-dependent kinase 1	CDK1	Q7Z6Z7-S3381	Q7Z6Z7	HUWE1	3381	S	PCSSQSSSSGICTDF	FALSE	FALSE	0.5120975469366822	FALSE	S/T	S/T	4.65384e-4	0.7	0.414	0.052	0.09000000000000001
P06493	Cyclin-dependent kinase 1	CDK1	Q7Z6Z7-S3555	Q7Z6Z7	HUWE1	3555	S	PTTKGSKSPAKVSDG	FALSE	FALSE	0.9157661401854056	FALSE	S/T	S/T	0.999971	0.7	0.414	0.052	0.09000000000000001
P06493	Cyclin-dependent kinase 1	CDK1	Q7Z6Z7-S3560	Q7Z6Z7	HUWE1	3560	S	SKSPAKVSDGGSSST	FALSE	FALSE	0.5359781815495919	FALSE	S/T	S/T	7.58657e-4	0.7	0.414	0.052	0.09000000000000001
P06493	Cyclin-dependent kinase 1	CDK1	Q7Z6Z7-S3565	Q7Z6Z7	HUWE1	3565	S	KVSDGGSSSTDFKMV	FALSE	FALSE	0.5012127076003019	FALSE	S/T	S/T	0.002311	0.7	0.414	0.052	0.09000000000000001
P06493	Cyclin-dependent kinase 1	CDK1	Q7Z6Z7-S3566	Q7Z6Z7	HUWE1	3566	S	VSDGGSSSTDFKMVS	FALSE	FALSE	0.5545246938114545	FALSE	S/T	S/T	0.0119299	0.7	0.414	0.052	0.09000000000000001
P06493	Cyclin-dependent kinase 1	CDK1	Q7Z6Z7-S3662	Q7Z6Z7	HUWE1	3662	S	RAQCETLSPDGLPEE	FALSE	FALSE	0.9031527788143618	FALSE	S/T	S/T	0.998918	0.7	0.414	0.052	0.09000000000000001
P06493	Cyclin-dependent kinase 1	CDK1	Q7Z6Z7-S3695	Q7Z6Z7	HUWE1	3695	S	ENVVIVASQKRPLGG	FALSE	FALSE	0.5057809893185837	FALSE	S/T	S/T	0.00330245	0.7	0.414	0.052	0.09000000000000001
P06493	Cyclin-dependent kinase 1	CDK1	Q7Z6Z7-S3752	Q7Z6Z7	HUWE1	3752	S	KQTGRLGSSGLGSAS	FALSE	FALSE	0.534807546628957	FALSE	S/T	S/T	8.65476e-4	0.7	0.414	0.052	0.09000000000000001
P06493	Cyclin-dependent kinase 1	CDK1	Q7Z6Z7-S3753	Q7Z6Z7	HUWE1	3753	S	QTGRLGSSGLGSASS	FALSE	FALSE	0.6713960129473728	FALSE	S/T	S/T	0.0210744	0.7	0.414	0.052	0.09000000000000001
P06493	Cyclin-dependent kinase 1	CDK1	Q7Z6Z7-S3757	Q7Z6Z7	HUWE1	3757	S	LGSSGLGSASSIQAA	FALSE	FALSE	0.7381422326472009	FALSE	S/T	S/T	0.0350403	0.7	0.414	0.052	0.09000000000000001
P06493	Cyclin-dependent kinase 1	CDK1	Q7Z6Z7-S3760	Q7Z6Z7	HUWE1	3760	S	SGLGSASSIQAAVRQ	FALSE	FALSE	0.5215059397173499	FALSE	S/T	S/T	5.07613e-4	0.7	0.414	0.052	0.09000000000000001
P06493	Cyclin-dependent kinase 1	CDK1	Q7Z6Z7-S3796	Q7Z6Z7	HUWE1	3796	S	QQAATSESSQSEASV	FALSE	FALSE	0.5343917819277084	FALSE	S/T	S/T	0.00101236	0.7	0.414	0.052	0.09000000000000001
P06493	Cyclin-dependent kinase 1	CDK1	Q7Z6Z7-S3802	Q7Z6Z7	HUWE1	3802	S	ESSQSEASVRREESP	FALSE	FALSE	0.859953923082462	FALSE	S/T	S/T	0.101782	0.7	0.414	0.052	0.09000000000000001
P06493	Cyclin-dependent kinase 1	CDK1	Q7Z6Z7-S3808	Q7Z6Z7	HUWE1	3808	S	ASVRREESPMDVDQP	FALSE	FALSE	0.9007651748452972	FALSE	S/T	S/T	0.998236	0.7	0.414	0.052	0.09000000000000001
P06493	Cyclin-dependent kinase 1	CDK1	Q7Z6Z7-S3816	Q7Z6Z7	HUWE1	3816	S	PMDVDQPSPSAQDTQ	FALSE	FALSE	0.9007651748452972	FALSE	S/T	S/T	0.998669	0.7	0.414	0.052	0.09000000000000001
P06493	Cyclin-dependent kinase 1	CDK1	Q7Z6Z7-S3818	Q7Z6Z7	HUWE1	3818	S	DVDQPSPSAQDTQSI	FALSE	FALSE	0.6675442888094417	FALSE	S/T	S/T	0.021663	0.7	0.414	0.052	0.09000000000000001
P06493	Cyclin-dependent kinase 1	CDK1	Q7Z6Z7-S3827	Q7Z6Z7	HUWE1	3827	S	QDTQSIASDGTPQGE	FALSE	FALSE	0.5310689222903326	FALSE	S/T	S/T	6.77734e-4	0.7	0.414	0.052	0.09000000000000001
P06493	Cyclin-dependent kinase 1	CDK1	Q7Z6Z7-S3919	Q7Z6Z7	HUWE1	3919	S	KDEPPPLSPAPLTPA	FALSE	FALSE	0.8990882852559501	FALSE	S/T	S/T	0.999889	0.7	0.414	0.052	0.09000000000000001
P06493	Cyclin-dependent kinase 1	CDK1	Q7Z6Z7-S3929	Q7Z6Z7	HUWE1	3929	S	PLTPATPSSLDPFFS	FALSE	FALSE	0.5032127076003019	FALSE	S/T	S/T	0.00233204	0.7	0.414	0.052	0.09000000000000001
P06493	Cyclin-dependent kinase 1	CDK1	Q7Z6Z7-S3930	Q7Z6Z7	HUWE1	3930	S	LTPATPSSLDPFFSR	FALSE	FALSE	0.5193999568113671	FALSE	S/T	S/T	4.96475e-4	0.7	0.414	0.052	0.09000000000000001
P06493	Cyclin-dependent kinase 1	CDK1	Q7Z6Z7-S4084	Q7Z6Z7	HUWE1	4084	S	MYALFRTSPGDRVTY	FALSE	FALSE	0.8943434492942224	FALSE	S/T	S/T	0.997859	0.7	0.414	0.052	0.09000000000000001
P06493	Cyclin-dependent kinase 1	CDK1	Q7Z6Z7-S4304	Q7Z6Z7	HUWE1	4304	S	LQFVTGTSKVPLQGF	FALSE	FALSE	0.5287378136737402	FALSE	S/T	S/T	9.64277e-4	0.7	0.414	0.052	0.09000000000000001
P06493	Cyclin-dependent kinase 1	CDK1	Q7Z6Z7-T332	Q7Z6Z7	HUWE1	332	T	AASLRTLTSIVHLER	FALSE	FALSE	0.5024241562823388	FALSE	S/T	S/T	0.00255803	0.7	0.414	0.052	0.09000000000000001
P06493	Cyclin-dependent kinase 1	CDK1	Q7Z6Z7-T484	Q7Z6Z7	HUWE1	484	T	PKIQRPNTTQEGEEM	FALSE	FALSE	0.5019614103254519	FALSE	S/T	S/T	0.00362803	0.7	0.414	0.052	0.09000000000000001
P06493	Cyclin-dependent kinase 1	CDK1	Q7Z6Z7-T1039	Q7Z6Z7	HUWE1	1039	T	SKGKSKITPAMAARI	FALSE	FALSE	0.8989897421221348	FALSE	S/T	S/T	0.993607	0.7	0.414	0.052	0.09000000000000001
P06493	Cyclin-dependent kinase 1	CDK1	Q7Z6Z7-T1091	Q7Z6Z7	HUWE1	1091	T	SHHAASTTTAPTPAA	FALSE	FALSE	0.7401422326472008	FALSE	S/T	S/T	0.0352808	0.7	0.414	0.052	0.09000000000000001
P06493	Cyclin-dependent kinase 1	CDK1	Q7Z6Z7-T1509	Q7Z6Z7	HUWE1	1509	T	LTTSDTKTVSEWISQ	FALSE	FALSE	0.5032127076003019	FALSE	S/T	S/T	0.00232575	0.7	0.414	0.052	0.09000000000000001
P06493	Cyclin-dependent kinase 1	CDK1	Q7Z6Z7-T1722	Q7Z6Z7	HUWE1	1722	T	KENKGNDTPLALEST	FALSE	FALSE	0.9020340352060064	FALSE	S/T	S/T	0.997314	0.7	0.414	0.052	0.09000000000000001
P06493	Cyclin-dependent kinase 1	CDK1	Q7Z6Z7-T1729	Q7Z6Z7	HUWE1	1729	T	TPLALESTNTEKETS	FALSE	FALSE	0.532307546628957	FALSE	S/T	S/T	8.84518e-4	0.7	0.414	0.052	0.09000000000000001
P06493	Cyclin-dependent kinase 1	CDK1	Q7Z6Z7-T1905	Q7Z6Z7	HUWE1	1905	T	PAPRGSGTASDDEFE	FALSE	FALSE	0.5043901459562292	FALSE	S/T	S/T	0.00132197	0.7	0.414	0.052	0.09000000000000001
P06493	Cyclin-dependent kinase 1	CDK1	Q7Z6Z7-T1927	Q7Z6Z7	HUWE1	1927	T	NAVQLVKTTPLKPSP	FALSE	FALSE	0.551658027144788	FALSE	S/T	S/T	0.0118014	0.7	0.414	0.052	0.09000000000000001
P06493	Cyclin-dependent kinase 1	CDK1	Q7Z6Z7-T1928	Q7Z6Z7	HUWE1	1928	T	AVQLVKTTPLKPSPL	FALSE	FALSE	0.9036061423988072	FALSE	S/T	S/T	0.999896	0.7	0.414	0.052	0.09000000000000001
P06493	Cyclin-dependent kinase 1	CDK1	Q7Z6Z7-T2035	Q7Z6Z7	HUWE1	2035	T	TSQGEASTPEESRDG	FALSE	FALSE	0.906544715067134	FALSE	S/T	S/T	0.99954	0.7	0.414	0.052	0.09000000000000001
P06493	Cyclin-dependent kinase 1	CDK1	Q7Z6Z7-T2068	Q7Z6Z7	HUWE1	2068	T	GSKPLMPTSTILRLL	FALSE	FALSE	0.5370869598083703	FALSE	S/T	S/T	6.10992e-4	0.7	0.414	0.052	0.09000000000000001
P06493	Cyclin-dependent kinase 1	CDK1	Q7Z6Z7-T2070	Q7Z6Z7	HUWE1	2070	T	KPLMPTSTILRLLAE	FALSE	FALSE	0.5015915318990883	FALSE	S/T	S/T	3.43526e-4	0.7	0.414	0.052	0.09000000000000001
P06493	Cyclin-dependent kinase 1	CDK1	Q7Z6Z7-T2366	Q7Z6Z7	HUWE1	2366	T	DGGSGNSTIIVSRSG	FALSE	FALSE	0.5254044803404069	FALSE	S/T	S/T	9.08681e-4	0.7	0.414	0.052	0.09000000000000001
P06493	Cyclin-dependent kinase 1	CDK1	Q7Z6Z7-T2635	Q7Z6Z7	HUWE1	2635	T	FHDQSTATSQAGTLS	FALSE	FALSE	0.536807546628957	FALSE	S/T	S/T	8.30081e-4	0.7	0.414	0.052	0.09000000000000001
P06493	Cyclin-dependent kinase 1	CDK1	Q7Z6Z7-T2738	Q7Z6Z7	HUWE1	2738	T	EQNLSDGTPMPDSYP	FALSE	FALSE	0.9035884223787182	FALSE	S/T	S/T	0.999005	0.7	0.414	0.052	0.09000000000000001
P06493	Cyclin-dependent kinase 1	CDK1	Q7Z6Z7-T2746	Q7Z6Z7	HUWE1	2746	T	PMPDSYPTTPSSTDA	FALSE	FALSE	0.5284098305612845	FALSE	S/T	S/T	0.0108737	0.7	0.414	0.052	0.09000000000000001
P06493	Cyclin-dependent kinase 1	CDK1	Q7Z6Z7-T2747	Q7Z6Z7	HUWE1	2747	T	MPDSYPTTPSSTDAA	FALSE	FALSE	0.9041432089992488	FALSE	S/T	S/T	0.99913	0.7	0.414	0.052	0.09000000000000001
P06493	Cyclin-dependent kinase 1	CDK1	Q7Z6Z7-T2751	Q7Z6Z7	HUWE1	2751	T	YPTTPSSTDAATSES	FALSE	FALSE	0.5308189222903327	FALSE	S/T	S/T	6.99227e-4	0.7	0.414	0.052	0.09000000000000001
P06493	Cyclin-dependent kinase 1	CDK1	Q7Z6Z7-T2889	Q7Z6Z7	HUWE1	2889	T	QPRAGSSTPGDAPPA	FALSE	FALSE	0.9060500883583548	FALSE	S/T	S/T	0.99985	0.7	0.414	0.052	0.09000000000000001
P06493	Cyclin-dependent kinase 1	CDK1	Q7Z6Z7-T2951	Q7Z6Z7	HUWE1	2951	T	LEEPLPSTSSEEEDP	FALSE	FALSE	0.5254044803404069	FALSE	S/T	S/T	9.51909e-4	0.7	0.414	0.052	0.09000000000000001
P06493	Cyclin-dependent kinase 1	CDK1	Q7Z6Z7-T3118	Q7Z6Z7	HUWE1	3118	T	RLFGHSSTSALSAIL	FALSE	FALSE	0.5296186381300485	FALSE	S/T	S/T	5.57355e-4	0.7	0.414	0.052	0.09000000000000001
P06493	Cyclin-dependent kinase 1	CDK1	Q7Z6Z7-T3171	Q7Z6Z7	HUWE1	3171	T	PSGSNVDTLLRLRGR	FALSE	FALSE	0.532307546628957	FALSE	S/T	S/T	8.82045e-4	0.7	0.414	0.052	0.09000000000000001
P06493	Cyclin-dependent kinase 1	CDK1	Q7Z6Z7-T3247	Q7Z6Z7	HUWE1	3247	T	IETPKLTTSEEKGKK	FALSE	FALSE	0.5023238187114131	FALSE	S/T	S/T	0.00229101	0.7	0.414	0.052	0.09000000000000001
P06493	Cyclin-dependent kinase 1	CDK1	Q7Z6Z7-T3321	Q7Z6Z7	HUWE1	3321	T	KHASGGSTVHIHPQA	FALSE	FALSE	0.6733960129473728	FALSE	S/T	S/T	0.020963	0.7	0.414	0.052	0.09000000000000001
P06493	Cyclin-dependent kinase 1	CDK1	Q7Z6Z7-T3567	Q7Z6Z7	HUWE1	3567	T	SDGGSSSTDFKMVSS	FALSE	FALSE	0.5026860480066113	FALSE	S/T	S/T	0.00362749	0.7	0.414	0.052	0.09000000000000001
P06493	Cyclin-dependent kinase 1	CDK1	Q7Z6Z7-T3793	Q7Z6Z7	HUWE1	3793	T	RRQQQAATSESSQSE	FALSE	FALSE	0.5029234792895626	FALSE	S/T	S/T	0.0014515	0.7	0.414	0.052	0.09000000000000001
P06493	Cyclin-dependent kinase 1	CDK1	Q7Z6Z7-T3830	Q7Z6Z7	HUWE1	3830	T	QSIASDGTPQGEKEK	FALSE	FALSE	0.904295942421373	FALSE	S/T	S/T	0.999684	0.7	0.414	0.052	0.09000000000000001
P06493	Cyclin-dependent kinase 1	CDK1	Q7Z6Z7-T3924	Q7Z6Z7	HUWE1	3924	T	PLSPAPLTPATPSSL	FALSE	FALSE	0.9077556439139104	FALSE	S/T	S/T	0.999718	0.7	0.414	0.052	0.09000000000000001
P06493	Cyclin-dependent kinase 1	CDK1	Q7Z6Z7-T3927	Q7Z6Z7	HUWE1	3927	T	PAPLTPATPSSLDPF	FALSE	FALSE	0.9038177188031704	FALSE	S/T	S/T	0.999214	0.7	0.414	0.052	0.09000000000000001
P06493	Cyclin-dependent kinase 1	CDK1	Q7Z6Z7-T4083	Q7Z6Z7	HUWE1	4083	T	PMYALFRTSPGDRVT	FALSE	FALSE	0.5254044803404069	FALSE	S/T	S/T	9.16325e-4	0.7	0.414	0.052	0.09000000000000001
P06493	Cyclin-dependent kinase 1	CDK1	Q7Z6Z7-T4301	Q7Z6Z7	HUWE1	4301	T	AKFLQFVTGTSKVPL	FALSE	FALSE	0.6664868020941829	FALSE	S/T	S/T	0.0222927	0.7	0.414	0.052	0.09000000000000001
P06493	Cyclin-dependent kinase 1	CDK1	Q7Z6Z7-Y2471	Q7Z6Z7	HUWE1	2471	Y	EMELDEDYPDMNASP	FALSE	FALSE	0.7069517904435276	FALSE	S/T	Y	0.640309	0.7	0.414	0.052	0.09000000000000001
P06493	Cyclin-dependent kinase 1	CDK1	Q7Z6Z7-Y2744	Q7Z6Z7	HUWE1	2744	Y	GTPMPDSYPTTPSST	FALSE	FALSE	0.7062490905035115	FALSE	S/T	Y	0.927986	0.7	0.414	0.052	0.09000000000000001
P06493	Cyclin-dependent kinase 1	CDK1	Q7Z736-S506	Q7Z736	PKHH3	506	S	PLHPEGLSPDGHELP	FALSE	FALSE	0.6422596570014123	FALSE	S/T	S/T	0.99958	0.472	0.342	0.041	0.041
P06493	Cyclin-dependent kinase 1	CDK1	Q7Z7A1-S21	Q7Z7A1	CNTRL	21	S	KIPSSSHSPIPSSMS	FALSE	FALSE	0.882681497000094	FALSE	S/T	S/T	0.999883	0.661	0.415	0.0515	0.103
P06493	Cyclin-dependent kinase 1	CDK1	Q7Z7A1-S831	Q7Z7A1	CNTRL	831	S	TGEMNIHSPSDVLGK	FALSE	FALSE	0.880852130931747	FALSE	S/T	S/T	0.99848	0.661	0.415	0.0515	0.103
P06493	Cyclin-dependent kinase 1	CDK1	Q7Z7A1-S854	Q7Z7A1	CNTRL	854	S	FSEILARSKWERDEA	FALSE	FALSE	0.5156748352011483	FALSE	S/T	S/T	8.17968e-4	0.661	0.415	0.0515	0.103
P06493	Cyclin-dependent kinase 1	CDK1	Q7Z7A1-S1203	Q7Z7A1	CNTRL	1203	S	ASGYWVYSPIRSGLH	FALSE	FALSE	0.8891834182888698	FALSE	S/T	S/T	0.999942	0.661	0.415	0.0515	0.103
P06493	Cyclin-dependent kinase 1	CDK1	Q7Z7A1-S1348	Q7Z7A1	CNTRL	1348	S	EERWMRASKRQSEKE	FALSE	FALSE	0.5316290778152593	FALSE	S/T	S/T	6.32747e-4	0.661	0.415	0.0515	0.103
P06493	Cyclin-dependent kinase 1	CDK1	Q7Z7A1-S1967	Q7Z7A1	CNTRL	1967	S	EESKLETSKVTLKEQ	FALSE	FALSE	0.5019659026643101	FALSE	S/T	S/T	4.15239e-4	0.661	0.415	0.0515	0.103
P06493	Cyclin-dependent kinase 1	CDK1	Q7Z7A1-S2056	Q7Z7A1	CNTRL	2056	S	DSMRADFSLLRNQFL	FALSE	FALSE	0.5019659026643101	FALSE	S/T	S/T	4.21701e-4	0.661	0.415	0.0515	0.103
P06493	Cyclin-dependent kinase 1	CDK1	Q7Z7A1-T824	Q7Z7A1	CNTRL	824	T	RRKLKLGTGEMNIHS	FALSE	FALSE	0.5067681596288002	FALSE	S/T	S/T	0.00105971	0.661	0.415	0.0515	0.103
P06493	Cyclin-dependent kinase 1	CDK1	Q7Z7A1-T1162	Q7Z7A1	CNTRL	1162	T	SSHSSQATKDSGVGL	FALSE	FALSE	0.5330649752511568	FALSE	S/T	S/T	6.48391e-4	0.661	0.415	0.0515	0.103
P06493	Cyclin-dependent kinase 1	CDK1	Q7Z7A1-T1175	Q7Z7A1	CNTRL	1175	T	GLKYSASTPVRKPRP	FALSE	FALSE	0.888751490563699	FALSE	S/T	S/T	0.999964	0.661	0.415	0.0515	0.103
P06493	Cyclin-dependent kinase 1	CDK1	Q7Z7A1-T1966	Q7Z7A1	CNTRL	1966	T	SEESKLETSKVTLKE	FALSE	FALSE	0.5070592647500939	FALSE	S/T	S/T	0.00105395	0.661	0.415	0.0515	0.103
P06493	Cyclin-dependent kinase 1	CDK1	Q7Z7A1-T2291	Q7Z7A1	CNTRL	2291	T	LGELVTSTSADSASS	FALSE	FALSE	0.5181737387099201	FALSE	S/T	S/T	7.59379e-4	0.661	0.415	0.0515	0.103
P06493	Cyclin-dependent kinase 1	CDK1	Q7Z7A3-S200	Q7Z7A3	CTU1	200	S	ARGGGLGSPGEGGAL	FALSE	FALSE	0.509593735754504	FALSE	S/T	S/T	0.99937	0.456	0.195	0.041	0.1135
P06493	Cyclin-dependent kinase 1	CDK1	Q7Z7A3-T329	Q7Z7A3	CTU1	329	T	RGLDEEATPGTPGDP	FALSE	FALSE	0.5274149914818809	FALSE	S/T	S/T	0.999032	0.456	0.195	0.041	0.1135
P06493	Cyclin-dependent kinase 1	CDK1	Q7Z7A3-T332	Q7Z7A3	CTU1	332	T	DEEATPGTPGDPARP	FALSE	FALSE	0.5030651643259326	FALSE	S/T	S/T	0.99952	0.456	0.195	0.041	0.1135
P06493	Cyclin-dependent kinase 1	CDK1	Q7Z7B0-S903	Q7Z7B0	FLIP1	903	S	HPGEVVLSPKQGQPL	FALSE	FALSE	0.5931498834848588	FALSE	S/T	S/T	0.999674	0.587	0.192	0.041	0.041
P06493	Cyclin-dependent kinase 1	CDK1	Q7Z7B0-S929	Q7Z7B0	FLIP1	929	S	TATLEITSPTSEEFF	FALSE	FALSE	0.7437960412036512	FALSE	S/T	S/T	0.996372	0.587	0.308	0.041	0.041
P06493	Cyclin-dependent kinase 1	CDK1	Q7Z7B0-S979	Q7Z7B0	FLIP1	979	S	LGPERAMSPVTITTF	FALSE	FALSE	0.5166016182200961	FALSE	S/T	S/T	0.99902	0.587	0.147	0.041	0.041
P06493	Cyclin-dependent kinase 1	CDK1	Q7Z7B0-S1005	Q7Z7B0	FLIP1	1005	S	AFADRPTSPIQIMTV	FALSE	FALSE	0.5816875113194542	FALSE	S/T	S/T	0.999176	0.587	0.235	0.041	0.041
P06493	Cyclin-dependent kinase 1	CDK1	Q7Z7B0-S1111	Q7Z7B0	FLIP1	1111	S	STGTVLRSPRNHLSS	FALSE	FALSE	0.58261959732266555	FALSE	S/T	S/T	0.999603	0.587	0.255	0.041	0.041
P06493	Cyclin-dependent kinase 1	CDK1	Q7Z7B0-S1200	Q7Z7B0	FLIP1	1200	S	MKIELKKSAASSTTS	FALSE	FALSE	0.5140543515215873	FALSE	S/T	S/T	0.00792479	0.587	0.423	0.041	0.041
P06493	Cyclin-dependent kinase 1	CDK1	Q7Z7B0-T819	Q7Z7B0	FLIP1	819	T	GEAAEEETPAVFIRK	FALSE	FALSE	0.7581427430915896	FALSE	S/T	S/T	0.999549	0.587	0.363	0.041	0.041
P06493	Cyclin-dependent kinase 1	CDK1	Q7Z7B0-T1040	Q7Z7B0	FLIP1	1040	T	GRTILKVTPEKQTVP	FALSE	FALSE	0.7183111223057651	FALSE	S/T	S/T	0.999859	0.587	0.3	0.041	0.041
P06493	Cyclin-dependent kinase 1	CDK1	Q7Z7B0-T1048	Q7Z7B0	FLIP1	1048	T	PEKQTVPTPVRKYNS	FALSE	FALSE	0.6240727265012131	FALSE	S/T	S/T	0.999947	0.587	0.277	0.041	0.041
P06493	Cyclin-dependent kinase 1	CDK1	Q7Z7C8-S13	Q7Z7C8	TAF8	13	S	ATAGAGGSGTRSGSK	FALSE	FALSE	0.6298429412272051	FALSE	S/T	S/T	0.207386	0.582	0.32	0.041	0.041
P06493	Cyclin-dependent kinase 1	CDK1	Q7Z7C8-S17	Q7Z7C8	TAF8	17	S	AGGSGTRSGSKQSTN	FALSE	FALSE	0.6282505015970339	FALSE	S/T	S/T	0.123837	0.582	0.32	0.041	0.041
P06493	Cyclin-dependent kinase 1	CDK1	Q7Z7C8-S280	Q7Z7C8	TAF8	280	S	LQQNPSLSGSRNGEE	FALSE	FALSE	0.6388867322828842	FALSE	S/T	S/T	0.112776	0.582	0.32	0.041	0.041
P06493	Cyclin-dependent kinase 1	CDK1	Q7Z7C8-T130	Q7Z7C8	TAF8	130	T	PVTNQPVTPKALTAG	FALSE	FALSE	0.7368584063041981	FALSE	S/T	S/T	0.99874	0.582	0.32	0.041	0.041
P06493	Cyclin-dependent kinase 1	CDK1	Q7Z7C8-T162	Q7Z7C8	TAF8	162	T	DPHTYIKTPTYREPV	FALSE	FALSE	0.7434414437292359	FALSE	S/T	S/T	0.993101	0.582	0.32	0.041	0.041
P06493	Cyclin-dependent kinase 1	CDK1	Q7Z7E8-T416	Q7Z7E8	UB2Q1	416	T	HEKNGWYTPPKEDG_	FALSE	FALSE	0.5333335500040942	FALSE	S/T	S/T	0.999765	0.537	0.229	0.041	0.041
P06493	Cyclin-dependent kinase 1	CDK1	Q7Z7F0-S41	Q7Z7F0	KHDC4	41	S	PGGEVTSSGGSPGGT	FALSE	FALSE	0.5496877391084068	FALSE	S/T	S/T	0.0456767	0.612	0.284	0.041	0.041
P06493	Cyclin-dependent kinase 1	CDK1	Q7Z7F0-S44	Q7Z7F0	KHDC4	44	S	EVTSSGGSPGGTTAA	FALSE	FALSE	0.7152561432641276	FALSE	S/T	S/T	0.999663	0.612	0.284	0.041	0.041
P06493	Cyclin-dependent kinase 1	CDK1	Q7Z7F0-S285	Q7Z7F0	KHDC4	285	S	SGCIEPASGREAFEP	FALSE	FALSE	0.5144872061959666	FALSE	S/T	S/T	0.0365945	0.612	0.284	0.041	0.041
P06493	Cyclin-dependent kinase 1	CDK1	Q7Z7F0-T49	Q7Z7F0	KHDC4	49	T	GGSPGGTTAAPSGAL	FALSE	FALSE	0.515961960418856	FALSE	S/T	S/T	0.0367041	0.612	0.284	0.041	0.041
P06493	Cyclin-dependent kinase 1	CDK1	Q7Z7F7-S85	Q7Z7F7	RM55	85	S	PIDLDTLSPEERRAR	FALSE	FALSE	0.5354360257961176	FALSE	S/T	S/T	0.99936	0.495	0.178	0.041	0.041
P06493	Cyclin-dependent kinase 1	CDK1	Q7Z7G8-S414	Q7Z7G8	VP13B	414	S	QVESSYYSPQKVKSK	FALSE	FALSE	0.5924248107063509	FALSE	S/T	S/T	0.99995	0.757	0.184	0.041	0.041
P06493	Cyclin-dependent kinase 1	CDK1	Q7Z7G8-S1048	Q7Z7G8	VP13B	1048	S	NISESCRSPEERMKE	FALSE	FALSE	0.5647481480462847	FALSE	S/T	S/T	0.99908	0.632	0.184	0.041	0.041
P06493	Cyclin-dependent kinase 1	CDK1	Q7Z7G8-S1263	Q7Z7G8	VP13B	1263	S	MAGPVPTSPVRSSIG	FALSE	FALSE	0.5116460476417082	FALSE	S/T	S/T	0.999964	1	0.184	0.041	0.041
P06493	Cyclin-dependent kinase 1	CDK1	Q7Z7G8-S1529	Q7Z7G8	VP13B	1529	S	TQKEKRKSPGQPMRT	FALSE	FALSE	0.5637107625857654	FALSE	S/T	S/T	0.998343	0.631	0.184	0.041	0.041
P06493	Cyclin-dependent kinase 1	CDK1	Q7Z7G8-S3052	Q7Z7G8	VP13B	3052	S	KLVHNLTSPKWKDGG	FALSE	FALSE	0.587461496354955	FALSE	S/T	S/T	0.999039	0.696	0.184	0.041	0.041
P06493	Cyclin-dependent kinase 1	CDK1	Q7Z7G8-T1687	Q7Z7G8	VP13B	1687	T	QERRAILTPVLTDFS	FALSE	FALSE	0.6181359311580736	FALSE	S/T	S/T	0.994046	0.559	0.184	0.041	0.041
P06493	Cyclin-dependent kinase 1	CDK1	Q7Z7H5-T72	Q7Z7H5	TMED4	72	T	KEVFLPSTPGLGMHV	FALSE	FALSE	0.5758497428402001	FALSE	S/T	S/T	0.996464	0.557	0.213	0.041	0.041
P06493	Cyclin-dependent kinase 1	CDK1	Q7Z7K6-S18	Q7Z7K6	CENPV	18	S	KLRGQKRSGASGASA	FALSE	FALSE	0.5136961408522919	FALSE	S/T	S/T	0.0033617	0.729	0.329	0.041	0.041
P06493	Cyclin-dependent kinase 1	CDK1	Q7Z7K6-S21	Q7Z7K6	CENPV	21	S	GQKRSGASGASAAPA	FALSE	FALSE	0.5375913708616559	FALSE	S/T	S/T	0.0246203	0.729	0.329	0.041	0.041
P06493	Cyclin-dependent kinase 1	CDK1	Q7Z7K6-S24	Q7Z7K6	CENPV	24	S	RSGASGASAAPAASA	FALSE	FALSE	0.6035206225673077	FALSE	S/T	S/T	0.0381329	0.729	0.329	0.041	0.041
P06493	Cyclin-dependent kinase 1	CDK1	Q7Z7K6-S30	Q7Z7K6	CENPV	30	S	ASAAPAASAAAALAP	FALSE	FALSE	0.5497383301474875	FALSE	S/T	S/T	0.0225326	0.729	0.329	0.041	0.041
P06493	Cyclin-dependent kinase 1	CDK1	Q7Z7K6-S45	Q7Z7K6	CENPV	45	S	SATRTRRSASQAGSK	FALSE	FALSE	0.5136504819739728	FALSE	S/T	S/T	0.00430571	0.729	0.329	0.041	0.041
P06493	Cyclin-dependent kinase 1	CDK1	Q7Z7K6-S105	Q7Z7K6	CENPV	105	S	TPATPTSSASNLDLG	FALSE	FALSE	0.516124527194855	FALSE	S/T	S/T	0.00287993	0.729	0.329	0.041	0.041
P06493	Cyclin-dependent kinase 1	CDK1	Q7Z7K6-T98	Q7Z7K6	CENPV	98	T	PPPPPPPTPATPTSS	FALSE	FALSE	0.8035600074375925	FALSE	S/T	S/T	0.99963	0.729	0.329	0.041	0.041
P06493	Cyclin-dependent kinase 1	CDK1	Q7Z7K6-T101	Q7Z7K6	CENPV	101	T	PPPPTPATPTSSASN	FALSE	FALSE	0.8035600074375925	FALSE	S/T	S/T	0.999614	0.729	0.329	0.041	0.041
P06493	Cyclin-dependent kinase 1	CDK1	Q7Z7K6-3-S18	Q7Z7K6-3	CENPV-3	18	S	KLRGQKRSGASAAPA	FALSE	FALSE	0.5328553498805537	FALSE	S/T	S/T	0.00739031	0.729	0.329	0.041	0.041
P06493	Cyclin-dependent kinase 1	CDK1	Q7Z7L9-S191	Q7Z7L9	ZSCA2	191	S	IQRLQGHSPGEDHGE	FALSE	FALSE	0.5209666023083255	FALSE	S/T	S/T	0.997664	1	0.249	0.041	0.041
P06493	Cyclin-dependent kinase 1	CDK1	Q7Z7L9-S318	Q7Z7L9	ZSCA2	318	S	CGKSFSRSPNLIAHQ	FALSE	FALSE	0.5220916227938759	FALSE	S/T	S/T	0.996674	1	0.249	0.041	0.041
P06493	Cyclin-dependent kinase 1	CDK1	Q7Z7L9-T11	Q7Z7L9	ZSCA2	11	T	ADIPRVTTPLSSLVQ	FALSE	FALSE	0.5190007289690567	FALSE	S/T	S/T	0.998211	1	0.249	0.041	0.041
P06493	Cyclin-dependent kinase 1	CDK1	Q7Z7M0-T1951	Q7Z7M0	MEGF8	1951	T	PGDGEASTPRCKWCT	FALSE	FALSE	0.5426530259122131	FALSE	S/T	S/T	0.998022	0.543	0.235	0.041	0.041
P06493	Cyclin-dependent kinase 1	CDK1	Q7Z7M1-T827	Q7Z7M1	AGRD2	827	T	LARVVMITVSSARRR	FALSE	FALSE	0.5735873216051602	FALSE	S/T	S/T	0.0155259	0.68	0.388	0.041	0.041
P06493	Cyclin-dependent kinase 1	CDK1	Q7Z7M8-S37	Q7Z7M8	B3GN8	37	S	RLSKAYPSPRGTPPS	FALSE	FALSE	0.5362199793191044	FALSE	S/T	S/T	0.99978	0.534	0.228	0.041	0.041
P06493	Cyclin-dependent kinase 1	CDK1	Q7Z7M9-S202	Q7Z7M9	GALT5	202	S	QEPRKSHSPSSDTSK	FALSE	FALSE	0.5187999727735346	FALSE	S/T	S/T	0.99705	0.495	0.216	0.041	0.041
P06493	Cyclin-dependent kinase 1	CDK1	Q7Z7M9-T296	Q7Z7M9	GALT5	296	T	RKQSINETPLGSLSK	FALSE	FALSE	0.5256270470449952	FALSE	S/T	S/T	0.998625	0.495	0.216	0.041	0.041
P06493	Cyclin-dependent kinase 1	CDK1	Q86SE5-S52	Q86SE5	RALYL	52	S	YGKIVGCSVHKGYAF	FALSE	FALSE	0.6542480148311658	FALSE	S/T	S/T	0.0553708	0.494	0.237	0.051	0.113
P06493	Cyclin-dependent kinase 1	CDK1	Q86SE8-S86	Q86SE8	NPM2	86	S	TIASLQASVLPMVSM	FALSE	FALSE	0.6452410699153404	FALSE	S/T	S/T	0.0243862	0.655	0.355	0.0695	0.046
P06493	Cyclin-dependent kinase 1	CDK1	Q86SF2-S36	Q86SF2	GALT7	36	S	TPRPDDPSPLSRMRE	FALSE	FALSE	0.5995284111425302	FALSE	S/T	S/T	0.998767	0.583	0.23	0.041	0.041
P06493	Cyclin-dependent kinase 1	CDK1	Q86SF2-S459	Q86SF2	GALT7	459	S	PPIYVGSSPTLKNYV	FALSE	FALSE	0.5949760843992866	FALSE	S/T	S/T	0.999143	0.583	0.23	0.041	0.041
P06493	Cyclin-dependent kinase 1	CDK1	Q86SF2-T368	Q86SF2	GALT7	368	T	LWKRVPLTPQEKRLR	FALSE	FALSE	0.5919093148302506	FALSE	S/T	S/T	0.999679	0.583	0.23	0.041	0.041
P06493	Cyclin-dependent kinase 1	CDK1	Q86SH2-S307	Q86SH2	ZAR1	307	S	AVAGEGPSPRSPELG	FALSE	FALSE	0.5440342841546876	FALSE	S/T	S/T	0.999326	1	0.241	0.041	0.041
P06493	Cyclin-dependent kinase 1	CDK1	Q86SJ2-S446	Q86SJ2	AMGO2	446	S	NAHSSILSPGPASDA	FALSE	FALSE	0.5115902403533847	FALSE	S/T	S/T	0.999777	0.491	0.217	0.041	0.041
P06493	Cyclin-dependent kinase 1	CDK1	Q86SJ2-T516	Q86SJ2	AMGO2	516	T	VNSVFSDTPFVAST_	FALSE	FALSE	0.5111074327375847	FALSE	S/T	S/T	0.999771	0.491	0.217	0.041	0.041
P06493	Cyclin-dependent kinase 1	CDK1	Q86SP6-T459	Q86SP6	GP149	459	T	IKVEISTTPSLDSST	FALSE	FALSE	0.518754768654508	FALSE	S/T	S/T	0.985237	0.22	0.152	0.041	0.113
P06493	Cyclin-dependent kinase 1	CDK1	Q86SQ0-S39	Q86SQ0	PHLB2	39	S	QNMMESLSPKKYSSS	FALSE	FALSE	0.6430477430075329	FALSE	S/T	S/T	0.999914	0.521	0.295	0.041	0.041
P06493	Cyclin-dependent kinase 1	CDK1	Q86SQ0-S71	Q86SQ0	PHLB2	71	S	QPVPAKRSPSPLGTS	FALSE	FALSE	0.6267127286566483	FALSE	S/T	S/T	0.99935	0.521	0.295	0.041	0.041
P06493	Cyclin-dependent kinase 1	CDK1	Q86SQ0-S73	Q86SQ0	PHLB2	73	S	VPAKRSPSPLGTSVR	FALSE	FALSE	0.6325748502231093	FALSE	S/T	S/T	0.999656	0.521	0.295	0.041	0.041
P06493	Cyclin-dependent kinase 1	CDK1	Q86SQ0-S82	Q86SQ0	PHLB2	82	S	LGTSVRSSPSLAKIQ	FALSE	FALSE	0.6572212813715892	FALSE	S/T	S/T	0.998339	0.521	0.295	0.041	0.041
P06493	Cyclin-dependent kinase 1	CDK1	Q86SQ0-S204	Q86SQ0	PHLB2	204	S	GAASMPSSPKQARKM	FALSE	FALSE	0.6437257130438022	FALSE	S/T	S/T	0.999752	0.521	0.295	0.041	0.041
P06493	Cyclin-dependent kinase 1	CDK1	Q86SQ0-S334	Q86SQ0	PHLB2	334	S	STLSVPASPRVARKM	FALSE	FALSE	0.6340602918689541	FALSE	S/T	S/T	0.999949	0.521	0.295	0.041	0.041
P06493	Cyclin-dependent kinase 1	CDK1	Q86SQ0-S501	Q86SQ0	PHLB2	501	S	VFEEALMSPDTRYRC	FALSE	FALSE	0.6203777629014958	FALSE	S/T	S/T	0.999537	0.521	0.295	0.041	0.041
P06493	Cyclin-dependent kinase 1	CDK1	Q86SQ0-S815	Q86SQ0	PHLB2	815	S	EKKYSSLSGGKGFPV	FALSE	FALSE	0.521761454489022	FALSE	S/T	S/T	0.143101	0.521	0.295	0.041	0.041
P06493	Cyclin-dependent kinase 1	CDK1	Q86SQ0-S909	Q86SQ0	PHLB2	909	S	KKTTSSISPHFSSAT	FALSE	FALSE	0.6513827684225498	FALSE	S/T	S/T	0.998828	0.521	0.295	0.041	0.041
P06493	Cyclin-dependent kinase 1	CDK1	Q86SQ0-T109	Q86SQ0	PHLB2	109	T	NIPMKPPTPLLNTTS	FALSE	FALSE	0.655217174582948	FALSE	S/T	S/T	0.996794	0.521	0.295	0.041	0.041
P06493	Cyclin-dependent kinase 1	CDK1	Q86SQ0-T268	Q86SQ0	PHLB2	268	T	RATENQLTPLSLPPR	FALSE	FALSE	0.6254207403776317	FALSE	S/T	S/T	0.999414	0.521	0.295	0.041	0.041
P06493	Cyclin-dependent kinase 1	CDK1	Q86SQ0-T404	Q86SQ0	PHLB2	404	T	SLRQASGTPQPALRE	FALSE	FALSE	0.6325288577137461	FALSE	S/T	S/T	0.999623	0.521	0.295	0.041	0.041
P06493	Cyclin-dependent kinase 1	CDK1	Q86SQ0-T534	Q86SQ0	PHLB2	534	T	QSSASFFTPRSTRND	FALSE	FALSE	0.6267666517903847	FALSE	S/T	S/T	0.999575	0.521	0.295	0.041	0.041
P06493	Cyclin-dependent kinase 1	CDK1	Q86SQ0-T550	Q86SQ0	PHLB2	550	T	LLSDLTRTPPPPSST	FALSE	FALSE	0.6152483102581117	FALSE	S/T	S/T	0.99949	0.521	0.295	0.041	0.041
P06493	Cyclin-dependent kinase 1	CDK1	Q86SQ0-T574	Q86SQ0	PHLB2	574	T	YLSILPKTPEGISEE	FALSE	FALSE	0.6194702734995486	FALSE	S/T	S/T	0.99942	0.521	0.295	0.041	0.041
P06493	Cyclin-dependent kinase 1	CDK1	Q86SQ7-S4	Q86SQ7	SDCG8	4	S	____MAKSPENSTLE	FALSE	FALSE	0.7502497429343635	FALSE	S/T	S/T	0.999049	0.556	0.449	0.041	0.041
P06493	Cyclin-dependent kinase 1	CDK1	Q86SQ7-S92	Q86SQ7	SDCG8	92	S	ADKESEVSPSRRRKM	FALSE	FALSE	0.7601717377574411	FALSE	S/T	S/T	0.999876	0.556	0.449	0.041	0.041
P06493	Cyclin-dependent kinase 1	CDK1	Q86SQ7-S100	Q86SQ7	SDCG8	100	S	PSRRRKMSPLRSLEH	FALSE	FALSE	0.7379438844429395	FALSE	S/T	S/T	0.999584	0.556	0.449	0.041	0.041
P06493	Cyclin-dependent kinase 1	CDK1	Q86SU0-S411	Q86SU0	ILDR1	411	S	RSSRLNGSPIHWSDR	FALSE	FALSE	0.5072389420393402	FALSE	S/T	S/T	0.9993	0.482	0.145	0.041	0.041
P06493	Cyclin-dependent kinase 1	CDK1	Q86SU0-S469	Q86SU0	ILDR1	469	S	RRRHRSYSPPLPSGL	FALSE	FALSE	0.514323005294001	FALSE	S/T	S/T	0.995626	0.482	0.145	0.041	0.041
P06493	Cyclin-dependent kinase 1	CDK1	Q86SU0-S501	Q86SU0	ILDR1	501	S	AHRRGSHSPHWPEEK	FALSE	FALSE	0.5060563286923911	FALSE	S/T	S/T	0.999224	0.482	0.145	0.041	0.041
P06493	Cyclin-dependent kinase 1	CDK1	Q86SX3-S35	Q86SX3	TEDC1	35	S	RSLPSGPSPEIFRRA	FALSE	FALSE	0.7272283825380608	FALSE	S/T	S/T	0.999273	0.537	0.394	0.041	0.041
P06493	Cyclin-dependent kinase 1	CDK1	Q86T03-S8	Q86T03	PP4P1	8	S	MAADGERSPLLSEPI	FALSE	FALSE	0.5262623598677897	FALSE	S/T	S/T	0.997132	0.475	0.221	0.041	0.041
P06493	Cyclin-dependent kinase 1	CDK1	Q86T03-S162	Q86T03	PP4P1	162	S	PVHPGPLSPEPQPMG	FALSE	FALSE	0.505578175386457	FALSE	S/T	S/T	0.999921	0.475	0.221	0.041	0.041
P06493	Cyclin-dependent kinase 1	CDK1	Q86T03-2-T39	Q86T03-2	PP4P1-2	39	T	AGPGGGLTPSAPPYG	FALSE	FALSE	0.5068849705449487	FALSE	S/T	S/T	0.999329	0.475	0.221	0.041	0.041
P06493	Cyclin-dependent kinase 1	CDK1	Q86T23-S26	Q86T23	CROL1	26	S	GRMELELSVTKLRAE	FALSE	FALSE	0.5363208336661414	FALSE	S/T	S/T	0.0867168	0.458	0.29	0.041	0.041
P06493	Cyclin-dependent kinase 1	CDK1	Q86T24-S237	Q86T24	KAISO	237	S	APSASNNSPPLTNIT	FALSE	FALSE	0.6201789095200383	FALSE	S/T	S/T	0.998768	0.663	0.226	0.041	0.041
P06493	Cyclin-dependent kinase 1	CDK1	Q86T24-T244	Q86T24	KAISO	244	T	SPPLTNITPTQKLPT	FALSE	FALSE	0.6203376396787683	FALSE	S/T	S/T	0.998416	0.663	0.226	0.041	0.041
P06493	Cyclin-dependent kinase 1	CDK1	Q86T24-T251	Q86T24	KAISO	251	T	TPTQKLPTPVNQATL	FALSE	FALSE	0.6181789095200382	FALSE	S/T	S/T	0.998846	0.663	0.226	0.041	0.041
P06493	Cyclin-dependent kinase 1	CDK1	Q86T82-S2	Q86T82	UBP37	2	S	______MSPLKIHGP	FALSE	FALSE	0.8301758933865871	FALSE	S/T	S/T	0.999985	0.597	0.467	0.041	0.041
P06493	Cyclin-dependent kinase 1	CDK1	Q86T82-S312	Q86T82	UBP37	312	S	LPQPVPLSVKKLRCN	FALSE	FALSE	0.6827062875858161	FALSE	S/T	S/T	0.273001	0.597	0.467	0.041	0.041
P06493	Cyclin-dependent kinase 1	CDK1	Q86T82-S457	Q86T82	UBP37	457	S	TWKTEPVSGEENSPD	FALSE	FALSE	0.5022135446246614	FALSE	S/T	S/T	0.0244087	0.597	0.467	0.041	0.041
P06493	Cyclin-dependent kinase 1	CDK1	Q86T82-S462	Q86T82	UBP37	462	S	PVSGEENSPDISATR	FALSE	FALSE	0.8093358604587377	FALSE	S/T	S/T	0.99892	0.597	0.467	0.041	0.041
P06493	Cyclin-dependent kinase 1	CDK1	Q86T82-S628	Q86T82	UBP37	628	S	MVNSCITSPSTPSKK	FALSE	FALSE	0.8077558131754755	FALSE	S/T	S/T	0.999613	0.597	0.467	0.041	0.041
P06493	Cyclin-dependent kinase 1	CDK1	Q86T82-S630	Q86T82	UBP37	630	S	NSCITSPSTPSKKFT	FALSE	FALSE	0.6200348730286633	FALSE	S/T	S/T	0.0731046	0.597	0.467	0.041	0.041
P06493	Cyclin-dependent kinase 1	CDK1	Q86T82-T191	Q86T82	UBP37	191	T	PSLTSTSTPLRSGLL	FALSE	FALSE	0.8299945908865441	FALSE	S/T	S/T	0.999955	0.597	0.467	0.041	0.041
P06493	Cyclin-dependent kinase 1	CDK1	Q86T82-T417	Q86T82	UBP37	417	T	VKNAISATAERFSGY	FALSE	FALSE	0.6600516719321432	FALSE	S/T	S/T	0.0991077	0.597	0.467	0.041	0.041
P06493	Cyclin-dependent kinase 1	CDK1	Q86T82-T631	Q86T82	UBP37	631	T	SCITSPSTPSKKFTF	FALSE	FALSE	0.8272246338896929	FALSE	S/T	S/T	0.999975	0.597	0.467	0.041	0.041
P06493	Cyclin-dependent kinase 1	CDK1	Q86T82-Y219	Q86T82	UBP37	219	Y	GSELNEDYPKENDSS	FALSE	FALSE	0.5297859166433396	FALSE	S/T	Y	0.925582	0.597	0.467	0.041	0.041
P06493	Cyclin-dependent kinase 1	CDK1	Q86T90-S47	Q86T90	K1328	47	S	RSRHKLMSPKADVKL	FALSE	FALSE	0.5346498460666936	FALSE	S/T	S/T	0.996876	0.256	0.373	0.041	0.041
P06493	Cyclin-dependent kinase 1	CDK1	Q86T90-S484	Q86T90	K1328	484	S	VRKDASTSPMPTGSL	FALSE	FALSE	0.7187557687504538	FALSE	S/T	S/T	0.99976	0.57	0.414	0.041	0.041
P06493	Cyclin-dependent kinase 1	CDK1	Q86T90-S499	Q86T90	K1328	499	S	KDFVTTASPSLQHTT	FALSE	FALSE	0.5456985741783656	FALSE	S/T	S/T	0.998652	0.419	0.135	0.041	0.041
P06493	Cyclin-dependent kinase 1	CDK1	Q86T90-S521	Q86T90	K1328	521	S	LDLVQSLSPNSAPKP	FALSE	FALSE	0.5770592676155076	FALSE	S/T	S/T	0.99971	0.311	0.418	0.041	0.041
P06493	Cyclin-dependent kinase 1	CDK1	Q86T90-S547	Q86T90	K1328	547	S	NHGTFRLSPLKSTRK	FALSE	FALSE	0.6711673065188173	FALSE	S/T	S/T	0.999888	0.527	0.368	0.041	0.041
P06493	Cyclin-dependent kinase 1	CDK1	Q86TA1-T25	Q86TA1	MOB3B	25	T	KRKFEPGTQRFELHK	FALSE	FALSE	0.5127976833323094	FALSE	S/T	S/T	3.05893e-5	0.727	0.324	0.0515	0.1065
P06493	Cyclin-dependent kinase 1	CDK1	Q86TB9-S179	Q86TB9	PATL1	179	S	ALPRRSTSPIIGSPP	FALSE	FALSE	0.5805024786495893	FALSE	S/T	S/T	0.996818	0.55	0.176	0.041	0.041
P06493	Cyclin-dependent kinase 1	CDK1	Q86TB9-S184	Q86TB9	PATL1	184	S	STSPIIGSPPVRAVP	FALSE	FALSE	0.5687564359881475	FALSE	S/T	S/T	0.999711	0.55	0.176	0.041	0.041
P06493	Cyclin-dependent kinase 1	CDK1	Q86TB9-S233	Q86TB9	PATL1	233	S	APYGERMSPNQLCSV	FALSE	FALSE	0.5787656801659415	FALSE	S/T	S/T	0.993114	0.55	0.176	0.041	0.041
P06493	Cyclin-dependent kinase 1	CDK1	Q86TB9-S259	Q86TB9	PATL1	259	S	PSVPPVLSPLQRAQL	FALSE	FALSE	0.5720151086454043	FALSE	S/T	S/T	0.99956	0.55	0.176	0.041	0.041
P06493	Cyclin-dependent kinase 1	CDK1	Q86TB9-S278	Q86TB9	PATL1	278	S	QLQPGRMSPSQFARV	FALSE	FALSE	0.5710134348711977	FALSE	S/T	S/T	0.998016	0.55	0.176	0.041	0.041
P06493	Cyclin-dependent kinase 1	CDK1	Q86TB9-S291	Q86TB9	PATL1	291	S	RVPGFVGSPLAAMNP	FALSE	FALSE	0.5710038675144078	FALSE	S/T	S/T	0.999486	0.55	0.176	0.041	0.041
P06493	Cyclin-dependent kinase 1	CDK1	Q86TB9-T194	Q86TB9	PATL1	194	T	VRAVPIGTPPKQMAV	FALSE	FALSE	0.565740789407734	FALSE	S/T	S/T	0.999888	0.55	0.176	0.041	0.041
P06493	Cyclin-dependent kinase 1	CDK1	Q86TB9-4-S233	Q86TB9-4	PATL1-4	233	S	APYGERMSPNQLCSV	FALSE	FALSE	0.5787656801659415	FALSE	S/T	S/T	0.993114	0.55	0.176	0.041	0.041
P06493	Cyclin-dependent kinase 1	CDK1	Q86TC9-S101	Q86TC9	MYPN	101	S	TQARKRLSPDQMKHS	FALSE	FALSE	0.5227756499043039	FALSE	S/T	S/T	0.996787	0.507	0.148	0.041	0.041
P06493	Cyclin-dependent kinase 1	CDK1	Q86TC9-S108	Q86TC9	MYPN	108	S	SPDQMKHSPNLSFEP	FALSE	FALSE	0.516659317570337	FALSE	S/T	S/T	0.997849	0.507	0.148	0.041	0.041
P06493	Cyclin-dependent kinase 1	CDK1	Q86TC9-S131	Q86TC9	MYPN	131	S	SPTSSKESPQEAKRP	FALSE	FALSE	0.5045195569580734	FALSE	S/T	S/T	0.999527	0.507	0.148	0.041	0.041
P06493	Cyclin-dependent kinase 1	CDK1	Q86TC9-S255	Q86TC9	MYPN	255	S	GDTTPGSSPSSLYYE	FALSE	FALSE	0.5178790049012183	FALSE	S/T	S/T	0.998847	0.507	0.148	0.041	0.041
P06493	Cyclin-dependent kinase 1	CDK1	Q86TC9-S386	Q86TC9	MYPN	386	S	QKPNEVSSPPTTSAV	FALSE	FALSE	0.504822007336894	FALSE	S/T	S/T	0.999245	0.507	0.148	0.041	0.041
P06493	Cyclin-dependent kinase 1	CDK1	Q86TC9-S418	Q86TC9	MYPN	418	S	ATIQQCQSPTNYLQG	FALSE	FALSE	0.5214020770978389	FALSE	S/T	S/T	0.998631	0.507	0.148	0.041	0.041
P06493	Cyclin-dependent kinase 1	CDK1	Q86TC9-S561	Q86TC9	MYPN	561	S	AAIEPQPSPPHSEPP	FALSE	FALSE	0.5029882326003733	FALSE	S/T	S/T	0.999719	0.507	0.148	0.041	0.041
P06493	Cyclin-dependent kinase 1	CDK1	Q86TC9-S818	Q86TC9	MYPN	818	S	CVSPIPVSPTSRIQN	FALSE	FALSE	0.5037645360725262	FALSE	S/T	S/T	0.999422	0.507	0.148	0.041	0.041
P06493	Cyclin-dependent kinase 1	CDK1	Q86TC9-S867	Q86TC9	MYPN	867	S	LAKKNTKSPQPVNDD	FALSE	FALSE	0.5045195569580734	FALSE	S/T	S/T	0.999541	0.507	0.148	0.041	0.041
P06493	Cyclin-dependent kinase 1	CDK1	Q86TC9-S960	Q86TC9	MYPN	960	S	HFRVTEGSPVTFTCK	FALSE	FALSE	0.5227756499043039	FALSE	S/T	S/T	0.997104	0.507	0.148	0.041	0.041
P06493	Cyclin-dependent kinase 1	CDK1	Q86TC9-T251	Q86TC9	MYPN	251	T	EAAGGDTTPGSSPSS	FALSE	FALSE	0.5045195569580734	FALSE	S/T	S/T	0.999554	0.507	0.148	0.041	0.041
P06493	Cyclin-dependent kinase 1	CDK1	Q86TC9-T639	Q86TC9	MYPN	639	T	FNGQATKTPEPSSPV	FALSE	FALSE	0.5029882326003733	FALSE	S/T	S/T	0.999674	0.507	0.148	0.041	0.041
P06493	Cyclin-dependent kinase 1	CDK1	Q86TC9-T923	Q86TC9	MYPN	923	T	IEFRLERTPVDESDD	FALSE	FALSE	0.5179983597537265	FALSE	S/T	S/T	0.99323	0.507	0.148	0.041	0.041
P06493	Cyclin-dependent kinase 1	CDK1	Q86TG7-S252	Q86TG7	PEG10	252	S	AAARKPRSPPRALVL	FALSE	FALSE	0.5907127230235812	FALSE	S/T	S/T	0.999896	0.59	0.229	0.041	0.041
P06493	Cyclin-dependent kinase 1	CDK1	Q86TG7-T51	Q86TG7	PEG10	51	T	LREQVEPTPEDEDDD	FALSE	FALSE	0.5884152495150605	FALSE	S/T	S/T	0.992567	0.59	0.229	0.041	0.041
P06493	Cyclin-dependent kinase 1	CDK1	Q86TG7-T516	Q86TG7	PEG10	516	T	YYVQNVYTPVDEHVY	FALSE	FALSE	0.593000395663537	FALSE	S/T	S/T	0.996505	0.59	0.229	0.041	0.041
P06493	Cyclin-dependent kinase 1	CDK1	Q86TG7-T572	Q86TG7	PEG10	572	T	NVKDGLITPTIAPNG	FALSE	FALSE	0.5911046408062071	FALSE	S/T	S/T	0.998306	0.59	0.229	0.041	0.041
P06493	Cyclin-dependent kinase 1	CDK1	Q86TG7-2-S316	Q86TG7-2	PEG10-2	316	S	PAKASKSSPAGNSPA	FALSE	FALSE	0.588290727026147	FALSE	S/T	S/T	0.999378	0.59	0.229	0.041	0.041
P06493	Cyclin-dependent kinase 1	CDK1	Q86TG7-2-S321	Q86TG7-2	PEG10-2	321	S	KSSPAGNSPAPL___	FALSE	FALSE	0.5855536326325103	FALSE	S/T	S/T	0.999708	0.59	0.229	0.041	0.041
P06493	Cyclin-dependent kinase 1	CDK1	Q86TI0-S69	Q86TI0	TBCD1	69	S	KQVRLCVSPSGLRCE	FALSE	FALSE	0.55120591387387885	FALSE	S/T	S/T	0.997529	0.549	0.206	0.041	0.041
P06493	Cyclin-dependent kinase 1	CDK1	Q86TI0-S211	Q86TI0	TBCD1	211	S	SGSRGSESPRPNPPH	FALSE	FALSE	0.5589380506992356	FALSE	S/T	S/T	0.99987	0.549	0.206	0.041	0.041
P06493	Cyclin-dependent kinase 1	CDK1	Q86TI0-S585	Q86TI0	TBCD1	585	S	PEEPAPLSPQQAFRR	FALSE	FALSE	0.5569380506992356	FALSE	S/T	S/T	0.999853	0.549	0.206	0.041	0.041
P06493	Cyclin-dependent kinase 1	CDK1	Q86TI0-S614	Q86TI0	TBCD1	614	S	PPQPARGSPGVSQRK	FALSE	FALSE	0.5589380506992356	FALSE	S/T	S/T	0.999857	0.549	0.206	0.041	0.041
P06493	Cyclin-dependent kinase 1	CDK1	Q86TI0-S695	Q86TI0	TBCD1	695	S	LGELPPRSPLEPVCE	FALSE	FALSE	0.5564439317344296	FALSE	S/T	S/T	0.998633	0.549	0.206	0.041	0.041
P06493	Cyclin-dependent kinase 1	CDK1	Q86TI0-T652	Q86TI0	TBCD1	652	T	HLGDSGGTPVKTRRH	FALSE	FALSE	0.5658259733728421	FALSE	S/T	S/T	0.999946	0.549	0.206	0.041	0.041
P06493	Cyclin-dependent kinase 1	CDK1	Q86TI0-T671	Q86TI0	TBCD1	671	T	QIFLRVATPQKACDS	FALSE	FALSE	0.5697209559340478	FALSE	S/T	S/T	0.99992	0.549	0.206	0.041	0.041
P06493	Cyclin-dependent kinase 1	CDK1	Q86TI2-S173	Q86TI2	DPP9	173	S	GKNGFMVSPMKPLEI	FALSE	FALSE	0.7220547465775475	FALSE	S/T	S/T	0.999818	0.627	0.651	0.041	0.041
P06493	Cyclin-dependent kinase 1	CDK1	Q86TI2-S292	Q86TI2	DPP9	292	S	VEVIHVPSPALEERK	FALSE	FALSE	0.6983060005584905	FALSE	S/T	S/T	0.994867	0.627	0.651	0.041	0.041
P06493	Cyclin-dependent kinase 1	CDK1	Q86TI2-T6	Q86TI2	DPP9	6	T	__MATTGTPTADRGD	FALSE	FALSE	0.6987194596101577	FALSE	S/T	S/T	0.991603	0.627	0.651	0.041	0.041
P06493	Cyclin-dependent kinase 1	CDK1	Q86TI2-2-T35	Q86TI2-2	DPP9-2	35	T	ERMATTGTPTADRGD	FALSE	FALSE	0.6999726672251573	FALSE	S/T	S/T	0.995507	0.627	0.651	0.041	0.041
P06493	Cyclin-dependent kinase 1	CDK1	Q86TI4-T256	Q86TI4	WDR86	256	T	YSGSADRTVKCWLAD	FALSE	FALSE	0.5808975214498827	FALSE	S/T	S/T	0.00117643	0.806	0.328	0.045	0.1135
P06493	Cyclin-dependent kinase 1	CDK1	Q86TJ2-S144	Q86TJ2	TAD2B	144	S	CPSGGPLSPSLTTPL	FALSE	FALSE	0.6529506809457364	FALSE	S/T	S/T	0.999017	0.522	0.298	0.041	0.041
P06493	Cyclin-dependent kinase 1	CDK1	Q86TJ2-S365	Q86TJ2	TAD2B	365	S	LCSSLNLSPARYVTV	FALSE	FALSE	0.6513294493836878	FALSE	S/T	S/T	0.999845	0.522	0.298	0.041	0.041
P06493	Cyclin-dependent kinase 1	CDK1	Q86TJ2-T149	Q86TJ2	TAD2B	149	T	PLSPSLTTPLPPLDI	FALSE	FALSE	0.6459153057713813	FALSE	S/T	S/T	0.999265	0.522	0.298	0.041	0.041
P06493	Cyclin-dependent kinase 1	CDK1	Q86TJ5-S229	Q86TJ5	ZN554	229	S	FGENGNLSPALVLSQ	FALSE	FALSE	0.51867347744341	FALSE	S/T	S/T	0.998056	0.465	0.14	0.041	0.041
P06493	Cyclin-dependent kinase 1	CDK1	Q86TM3-T413	Q86TM3	DDX53	413	T	TSATWPDTVRQLALS	FALSE	FALSE	0.5856187404364295	FALSE	S/T	S/T	0.00598214	0.622	0.257	0.051	0.113
P06493	Cyclin-dependent kinase 1	CDK1	Q86TM6-S572	Q86TM6	SYVN1	572	S	TTPTPGASPPAPEME	FALSE	FALSE	0.7723480621660156	FALSE	S/T	S/T	0.999331	0.691	0.301	0.041	0.041
P06493	Cyclin-dependent kinase 1	CDK1	Q86TM6-S613	Q86TM6	SYVN1	613	S	RRLQKLESPVAH___	FALSE	FALSE	0.7808065294204407	FALSE	S/T	S/T	0.999265	0.691	0.301	0.041	0.041
P06493	Cyclin-dependent kinase 1	CDK1	Q86TN4-S240	Q86TN4	TRPT1	240	S	EETECQSSPKHSSRE	FALSE	FALSE	0.7182937176850862	FALSE	S/T	S/T	0.999755	0.612	0.29	0.041	0.041
P06493	Cyclin-dependent kinase 1	CDK1	Q86TP1-S321	Q86TP1	PRUN1	321	S	EVLERSHSPPLKLTP	FALSE	FALSE	0.6192299184930005	FALSE	S/T	S/T	0.998663	0.577	0.224	0.041	0.041
P06493	Cyclin-dependent kinase 1	CDK1	Q86TP1-T410	Q86TP1	PRUN1	410	T	EDPPLPPTPMNSLVD	FALSE	FALSE	0.6182243335760653	FALSE	S/T	S/T	0.999578	0.577	0.224	0.041	0.041
P06493	Cyclin-dependent kinase 1	CDK1	Q86TS9-S118	Q86TS9	RM52	118	S	PKGASLKSPLPSQ__	FALSE	FALSE	0.5484192966051544	FALSE	S/T	S/T	0.999827	0.544	0.178	0.041	0.041
P06493	Cyclin-dependent kinase 1	CDK1	Q86TU7-S21	Q86TU7	SETD3	21	S	TGATATVSPKEILNL	FALSE	FALSE	0.651115974267713	FALSE	S/T	S/T	0.999315	0.559	0.316	0.041	0.041
P06493	Cyclin-dependent kinase 1	CDK1	Q86TU7-S38	Q86TU7	SETD3	38	S	ELLQKCSSPAPGPGK	FALSE	FALSE	0.6913620571880262	FALSE	S/T	S/T	0.999847	0.559	0.316	0.041	0.041
P06493	Cyclin-dependent kinase 1	CDK1	Q86TY3-T251	Q86TY3	ARMD4	251	T	GSEPGSLTPDKEKPS	FALSE	FALSE	0.7179925847084543	FALSE	S/T	S/T	0.999937	0.674	0.289	0.041	0.041
P06493	Cyclin-dependent kinase 1	CDK1	Q86U06-S128	Q86U06	RBM23	128	S	EDRVHYRSPPLATGY	FALSE	FALSE	0.5601858512525989	FALSE	S/T	S/T	0.997481	0.537	0.174	0.041	0.041
P06493	Cyclin-dependent kinase 1	CDK1	Q86U06-S142	Q86U06	RBM23	142	S	YRYGHSKSPHFREKS	FALSE	FALSE	0.5597644169254433	FALSE	S/T	S/T	0.997322	0.537	0.174	0.041	0.041
P06493	Cyclin-dependent kinase 1	CDK1	Q86U06-S149	Q86U06	RBM23	149	S	SPHFREKSPVREPVD	FALSE	FALSE	0.5434508684917894	FALSE	S/T	S/T	0.9998	0.537	0.174	0.041	0.041
P06493	Cyclin-dependent kinase 1	CDK1	Q86U06-S159	Q86U06	RBM23	159	S	REPVDNLSPEERDAR	FALSE	FALSE	0.5603709673732635	FALSE	S/T	S/T	0.998351	0.537	0.174	0.041	0.041
P06493	Cyclin-dependent kinase 1	CDK1	Q86U06-4-S112	Q86U06-4	RBM23-4	112	S	EDRVHYRSPPLATGE	FALSE	FALSE	0.5601858512525989	FALSE	S/T	S/T	0.997524	0.537	0.174	0.041	0.041
P06493	Cyclin-dependent kinase 1	CDK1	Q86U28-S42	Q86U28	ISCA2	42	S	RREASSSSPEAGEGQ	FALSE	FALSE	0.5369762214773407	FALSE	S/T	S/T	0.998264	0.523	0.178	0.041	0.041
P06493	Cyclin-dependent kinase 1	CDK1	Q86U42-S150	Q86U42	PABP2	150	S	VEKQMNMSPPPGNAG	FALSE	FALSE	0.5580252148179742	FALSE	S/T	S/T	0.999716	0.625	0.245	0.041	0.041
P06493	Cyclin-dependent kinase 1	CDK1	Q86U42-S304	Q86U42	PABP2	304	S	ARATSWYSPY_____	FALSE	FALSE	0.5602561716881083	FALSE	S/T	S/T	0.999307	0.625	0.245	0.041	0.041
P06493	Cyclin-dependent kinase 1	CDK1	Q86U44-S43	Q86U44	MTA70	43	S	RNPEAALSPTFRSDS	FALSE	FALSE	0.757334164059053	FALSE	S/T	S/T	0.998812	0.624	0.335	0.041	0.041
P06493	Cyclin-dependent kinase 1	CDK1	Q86U44-S50	Q86U44	MTA70	50	S	SPTFRSDSPVPTAPT	FALSE	FALSE	0.7553420056540487	FALSE	S/T	S/T	0.999742	0.624	0.335	0.041	0.041
P06493	Cyclin-dependent kinase 1	CDK1	Q86U44-S58	Q86U44	MTA70	58	S	PVPTAPTSGGPKPST	FALSE	FALSE	0.6922224180686416	FALSE	S/T	S/T	0.124921	0.624	0.335	0.041	0.041
P06493	Cyclin-dependent kinase 1	CDK1	Q86U44-S525	Q86U44	MTA70	525	S	YGMIERLSPGTRKIE	FALSE	FALSE	0.760982690770461	FALSE	S/T	S/T	0.998256	0.624	0.335	0.041	0.041
P06493	Cyclin-dependent kinase 1	CDK1	Q86U44-T348	Q86U44	MTA70	348	T	APGSKDHTPSQELAL	FALSE	FALSE	0.7748001014194424	FALSE	S/T	S/T	0.995375	0.624	0.335	0.041	0.041
P06493	Cyclin-dependent kinase 1	CDK1	Q86U70-S2	Q86U70	LDB1	2	S	______MSVGCACPG	FALSE	FALSE	0.5563905955436711	FALSE	S/T	S/T	0.00925365	0.591	0.383	0.041	0.041
P06493	Cyclin-dependent kinase 1	CDK1	Q86U70-S19	Q86U70	LDB1	19	S	SKSFKLYSPKEPPNG	FALSE	FALSE	0.8075623649491211	FALSE	S/T	S/T	0.999236	0.591	0.383	0.041	0.041
P06493	Cyclin-dependent kinase 1	CDK1	Q86U70-S265	Q86U70	LDB1	265	S	RHKTYSLSPRDCLKT	FALSE	FALSE	0.8090862288761721	FALSE	S/T	S/T	0.996537	0.591	0.383	0.041	0.041
P06493	Cyclin-dependent kinase 1	CDK1	Q86U70-S294	Q86U70	LDB1	294	S	EPTRQQPSKRRKRKM	FALSE	FALSE	0.5597170636248893	FALSE	S/T	S/T	0.0155035	0.591	0.383	0.041	0.041
P06493	Cyclin-dependent kinase 1	CDK1	Q86U70-S305	Q86U70	LDB1	305	S	KRKMSGGSTMSSGGG	FALSE	FALSE	0.5491788914927138	FALSE	S/T	S/T	0.010515	0.591	0.383	0.041	0.041
P06493	Cyclin-dependent kinase 1	CDK1	Q86U70-S309	Q86U70	LDB1	309	S	SGGSTMSSGGGNTNN	FALSE	FALSE	0.5588888921332527	FALSE	S/T	S/T	0.00966945	0.591	0.383	0.041	0.041
P06493	Cyclin-dependent kinase 1	CDK1	Q86U70-S317	Q86U70	LDB1	317	S	GGGNTNNSNSKKKSP	FALSE	FALSE	0.5717343030288684	FALSE	S/T	S/T	0.0263191	0.591	0.383	0.041	0.041
P06493	Cyclin-dependent kinase 1	CDK1	Q86U70-S319	Q86U70	LDB1	319	S	GNTNNSNSKKKSPAS	FALSE	FALSE	0.6328420290314869	FALSE	S/T	S/T	0.0598818	0.591	0.383	0.041	0.041
P06493	Cyclin-dependent kinase 1	CDK1	Q86U70-S323	Q86U70	LDB1	323	S	NSNSKKKSPASTFAL	FALSE	FALSE	0.8058496665364226	FALSE	S/T	S/T	0.998796	0.591	0.383	0.041	0.041
P06493	Cyclin-dependent kinase 1	CDK1	Q86U70-S381	Q86U70	LDB1	381	S	DEDSFNNSPALGANS	FALSE	FALSE	0.8110549509465395	FALSE	S/T	S/T	0.997574	0.591	0.383	0.041	0.041
P06493	Cyclin-dependent kinase 1	CDK1	Q86U70-S388	Q86U70	LDB1	388	S	SPALGANSPWNSKPP	FALSE	FALSE	0.8232851461995686	FALSE	S/T	S/T	0.999818	0.591	0.383	0.041	0.041
P06493	Cyclin-dependent kinase 1	CDK1	Q86U70-S392	Q86U70	LDB1	392	S	GANSPWNSKPPSSQE	FALSE	FALSE	0.5121240541834504	FALSE	S/T	S/T	0.00560607	0.591	0.383	0.041	0.041
P06493	Cyclin-dependent kinase 1	CDK1	Q86U70-T61	Q86U70	LDB1	61	T	EPGIGRHTPYGNQTD	FALSE	FALSE	0.8075623649491211	FALSE	S/T	S/T	0.998958	0.591	0.383	0.041	0.041
P06493	Cyclin-dependent kinase 1	CDK1	Q86U86-S10	Q86U86	PB1	10	S	SKRRRATSPSSSVSG	FALSE	FALSE	0.5756133757497879	FALSE	S/T	S/T	0.998677	0.467	0.253	0.041	0.041
P06493	Cyclin-dependent kinase 1	CDK1	Q86U86-S131	Q86U86	PB1	131	S	KSYYKPDSPEYKAAC	FALSE	FALSE	0.5713917571872523	FALSE	S/T	S/T	0.999025	0.467	0.253	0.041	0.041
P06493	Cyclin-dependent kinase 1	CDK1	Q86U86-S178	Q86U86	PB1	178	S	GTVTEGSSPAYLKEI	FALSE	FALSE	0.5771689313053434	FALSE	S/T	S/T	0.998823	0.467	0.253	0.041	0.041
P06493	Cyclin-dependent kinase 1	CDK1	Q86U86-S636	Q86U86	PB1	636	S	PDDDDMASPKLKLSR	FALSE	FALSE	0.5749306830588162	FALSE	S/T	S/T	0.997904	0.467	0.253	0.041	0.041
P06493	Cyclin-dependent kinase 1	CDK1	Q86U86-S648	Q86U86	PB1	648	S	LSRKSGISPKKSKYM	FALSE	FALSE	0.552535027008242	FALSE	S/T	S/T	0.999943	0.467	0.253	0.041	0.041
P06493	Cyclin-dependent kinase 1	CDK1	Q86U86-S1453	Q86U86	PB1	1453	S	QQQQPSASPRAGTPV	FALSE	FALSE	0.5630215609787577	FALSE	S/T	S/T	0.999422	0.467	0.253	0.041	0.041
P06493	Cyclin-dependent kinase 1	CDK1	Q86U86-T28	Q86U86	PB1	28	T	DGHHSVSTPGPSRKR	FALSE	FALSE	0.5482047471749212	FALSE	S/T	S/T	0.999869	0.467	0.253	0.041	0.041
P06493	Cyclin-dependent kinase 1	CDK1	Q86U86-T301	Q86U86	PB1	301	T	KSSLRMRTPSNLAAA	FALSE	FALSE	0.5674224035952088	FALSE	S/T	S/T	0.994155	0.467	0.253	0.041	0.041
P06493	Cyclin-dependent kinase 1	CDK1	Q86U86-T656	Q86U86	PB1	656	T	PKKSKYMTPMQQKLN	FALSE	FALSE	0.5620608998826542	FALSE	S/T	S/T	0.999241	0.467	0.253	0.041	0.041
P06493	Cyclin-dependent kinase 1	CDK1	Q86U86-T1359	Q86U86	PB1	1359	T	ELDLMPYTPPQSTPK	FALSE	FALSE	0.5642158466930434	FALSE	S/T	S/T	0.999485	0.467	0.253	0.041	0.041
P06493	Cyclin-dependent kinase 1	CDK1	Q86UA1-S44	Q86UA1	PRP39	44	S	NVTEMEQSPDDSPNV	FALSE	FALSE	0.5217672142929556	FALSE	S/T	S/T	0.998994	0.316	0.28	0.041	0.041
P06493	Cyclin-dependent kinase 1	CDK1	Q86UA1-S48	Q86UA1	PRP39	48	S	MEQSPDDSPNVNAST	FALSE	FALSE	0.5024528436049083	FALSE	S/T	S/T	0.999558	0.316	0.28	0.041	0.041
P06493	Cyclin-dependent kinase 1	CDK1	Q86UA6-S7	Q86UA6	RIP	7	S	_MAESLRSPRRSLYK	FALSE	FALSE	0.5701124457682704	FALSE	S/T	S/T	0.999896	0.635	0.257	0.041	0.041
P06493	Cyclin-dependent kinase 1	CDK1	Q86UA6-S18	Q86UA6	RIP	18	S	SLYKLVGSPPWKEAF	FALSE	FALSE	0.5822847788706542	FALSE	S/T	S/T	0.999482	0.635	0.257	0.041	0.041
P06493	Cyclin-dependent kinase 1	CDK1	Q86UA6-T190	Q86UA6	RIP	190	T	HSAHCPHTPEFSVTG	FALSE	FALSE	0.5812318376941837	FALSE	S/T	S/T	0.999371	0.635	0.257	0.041	0.041
P06493	Cyclin-dependent kinase 1	CDK1	Q86UB2-S24	Q86UB2	BIVM	24	S	EHKSERKSPEENLQG	FALSE	FALSE	0.5989295347060537	FALSE	S/T	S/T	0.995945	0.577	0.206	0.041	0.041
P06493	Cyclin-dependent kinase 1	CDK1	Q86UB9-S198	Q86UB9	TM135	198	S	EIPTHSFSPEAAYAK	FALSE	FALSE	0.5186382333756825	FALSE	S/T	S/T	0.99976	0.52	0.189	0.041	0.041
P06493	Cyclin-dependent kinase 1	CDK1	Q86UC2-T243	Q86UC2	RSPH3	243	T	QEQLRPQTPEPVEGR	FALSE	FALSE	0.5382157751644912	FALSE	S/T	S/T	0.999482	0.545	0.211	0.041	0.041
P06493	Cyclin-dependent kinase 1	CDK1	Q86UC2-T286	Q86UC2	RSPH3	286	T	AFLDRPPTPLFIPAK	FALSE	FALSE	0.540410420710598	FALSE	S/T	S/T	0.999374	0.545	0.199	0.041	0.041
P06493	Cyclin-dependent kinase 1	CDK1	Q86UD0-S157	Q86UD0	SAPC2	157	S	GPSAAARSPEQLCAP	FALSE	FALSE	0.7254353319279556	FALSE	S/T	S/T	0.998688	0.547	0.261	0.135	0.041
P06493	Cyclin-dependent kinase 1	CDK1	Q86UD0-S284	Q86UD0	SAPC2	284	S	ADFGAAGSPRPLGRL	FALSE	FALSE	0.7395092442689467	FALSE	S/T	S/T	0.9997	0.547	0.261	0.135	0.041
P06493	Cyclin-dependent kinase 1	CDK1	Q86UD5-T22	Q86UD5	SL9B2	22	T	PSTGMNYTPSMHQEA	FALSE	FALSE	0.5397372350021002	FALSE	S/T	S/T	0.997775	0.429	0.171	0.041	0.041
P06493	Cyclin-dependent kinase 1	CDK1	Q86UE4-S84	Q86UE4	LYRIC	84	S	GARKKRRSPPRKREE	FALSE	FALSE	0.6962626159793499	FALSE	S/T	S/T	0.999797	0.645	0.287	0.041	0.041
P06493	Cyclin-dependent kinase 1	CDK1	Q86UE4-S146	Q86UE4	LYRIC	146	S	EAVRTPQSVTAKQPP	FALSE	FALSE	0.5528353531073132	FALSE	S/T	S/T	0.0458505	0.645	0.287	0.041	0.041
P06493	Cyclin-dependent kinase 1	CDK1	Q86UE4-S306	Q86UE4	LYRIC	306	S	AGEEKWNSVSPASAG	FALSE	FALSE	0.5454063649762153	FALSE	S/T	S/T	0.0416358	0.645	0.287	0.041	0.041
P06493	Cyclin-dependent kinase 1	CDK1	Q86UE4-S308	Q86UE4	LYRIC	308	S	EEKWNSVSPASAGKR	FALSE	FALSE	0.691091561704701	FALSE	S/T	S/T	0.999891	0.645	0.287	0.041	0.041
P06493	Cyclin-dependent kinase 1	CDK1	Q86UE4-S311	Q86UE4	LYRIC	311	S	WNSVSPASAGKRKTE	FALSE	FALSE	0.5927559016188455	FALSE	S/T	S/T	0.214569	0.645	0.287	0.041	0.041
P06493	Cyclin-dependent kinase 1	CDK1	Q86UE4-S568	Q86UE4	LYRIC	568	S	KSETSWESPKQIKKK	FALSE	FALSE	0.7004047444862799	FALSE	S/T	S/T	0.999842	0.645	0.287	0.041	0.041
P06493	Cyclin-dependent kinase 1	CDK1	Q86UE4-T143	Q86UE4	LYRIC	143	T	AEGEAVRTPQSVTAK	FALSE	FALSE	0.7069993213492508	FALSE	S/T	S/T	0.999128	0.645	0.287	0.041	0.041
P06493	Cyclin-dependent kinase 1	CDK1	Q86UE4-T439	Q86UE4	LYRIC	439	T	KGEGALPTGKSKKKK	FALSE	FALSE	0.57318541566612	FALSE	S/T	S/T	0.0619074	0.645	0.287	0.041	0.041
P06493	Cyclin-dependent kinase 1	CDK1	Q86UE8-S99	Q86UE8	TLK2	99	S	GGSAPGTSPGRSVPP	FALSE	FALSE	0.5782043451184526	TRUE	S/T	S/T	0.999988	0.555	0.421	0.041	0.041
P06493	Cyclin-dependent kinase 1	CDK1	Q86UE8-S111	Q86UE8	TLK2	111	S	VPPVARSSPQHSLSN	FALSE	FALSE	0.5383233502292571	TRUE	S/T	S/T	0.999459	0.555	0.421	0.041	0.041
P06493	Cyclin-dependent kinase 1	CDK1	Q86UE8-S182	Q86UE8	TLK2	182	S	FVSAQQNSPSSTGSG	FALSE	FALSE	0.5532674173884594	TRUE	S/T	S/T	0.999761	0.555	0.421	0.041	0.041
P06493	Cyclin-dependent kinase 1	CDK1	Q86UE8-S753	Q86UE8	TLK2	753	S	RKSVSTSSPAGAAIA	FALSE	FALSE	0.5452420399076472	TRUE	S/T	S/T	0.99962	0.555	0.421	0.041	0.041
P06493	Cyclin-dependent kinase 1	CDK1	Q86UE8-T52	Q86UE8	TLK2	52	T	LSDKEVETPEKKQND	FALSE	FALSE	0.5749479863142648	TRUE	S/T	S/T	0.999966	0.555	0.421	0.041	0.041
P06493	Cyclin-dependent kinase 1	CDK1	Q86UE8-T78	Q86UE8	TLK2	78	T	ETSQGKGTPRGHKIS	FALSE	FALSE	0.5646387627430886	TRUE	S/T	S/T	0.999856	0.555	0.421	0.041	0.041
P06493	Cyclin-dependent kinase 1	CDK1	Q86UE8-3-S102	Q86UE8-3	TLK2-3	102	S	PLYGLDGSAAKEATE	FALSE	FALSE	0.536911933109847	FALSE	S/T	S/T	0.0502986	0.555	0.421	0.041	0.041
P06493	Cyclin-dependent kinase 1	CDK1	Q86UE8-3-T78	Q86UE8-3	TLK2-3	78	T	ETSQGKGTPRGHKIS	FALSE	FALSE	0.7408167643858456	FALSE	S/T	S/T	0.999677	0.555	0.421	0.041	0.041
P06493	Cyclin-dependent kinase 1	CDK1	Q86UK0-S1010	Q86UK0	ABCAC	1010	S	WAPGPHNSPSHNQIY	FALSE	FALSE	0.5665793754537505	FALSE	S/T	S/T	0.999217	0.617	0.245	0.041	0.041
P06493	Cyclin-dependent kinase 1	CDK1	Q86UK7-S392	Q86UK7	ZN598	392	S	DPRGPRRSPRTQGEG	FALSE	FALSE	0.5147658822328071	FALSE	S/T	S/T	0.99924	0.509	0.201	0.041	0.041
P06493	Cyclin-dependent kinase 1	CDK1	Q86UK7-S437	Q86UK7	ZN598	437	S	PGALPPPSPKLKDED	FALSE	FALSE	0.6118707382608299	FALSE	S/T	S/T	0.999259	0.576	0.201	0.041	0.041
P06493	Cyclin-dependent kinase 1	CDK1	Q86UK7-S720	Q86UK7	ZN598	720	S	GFSGLLPSPHPACVP	FALSE	FALSE	0.565807086966801	FALSE	S/T	S/T	0.999876	0.591	0.201	0.041	0.041
P06493	Cyclin-dependent kinase 1	CDK1	Q86UK7-S728	Q86UK7	ZN598	728	S	PHPACVPSPATTTTT	FALSE	FALSE	0.5108433091949044	FALSE	S/T	S/T	0.999675	0.51	0.201	0.041	0.041
P06493	Cyclin-dependent kinase 1	CDK1	Q86UK7-T461	Q86UK7	ZN598	461	T	SSCSTAATPGPVGLA	FALSE	FALSE	0.5147961999895923	FALSE	S/T	S/T	0.999729	0.509	0.201	0.041	0.041
P06493	Cyclin-dependent kinase 1	CDK1	Q86UK7-2-S428	Q86UK7-2	ZN598-2	428	S	PGALPPPSPKLKDED	FALSE	FALSE	0.5090435518032433	FALSE	S/T	S/T	0.999259	0.515	0.201	0.041	0.041
P06493	Cyclin-dependent kinase 1	CDK1	Q86UL3-T107	Q86UL3	GPAT4	107	T	SSKALDNTPEFELSD	FALSE	FALSE	0.5823355189416998	FALSE	S/T	S/T	0.991587	0.566	0.215	0.041	0.041
P06493	Cyclin-dependent kinase 1	CDK1	Q86UL8-S622	Q86UL8	MAGI2	622	S	FGFTIADSPTGQRVK	FALSE	FALSE	0.7172859392319804	FALSE	S/T	S/T	0.999802	0.542	0.313	0.041	0.041
P06493	Cyclin-dependent kinase 1	CDK1	Q86UL8-S1014	Q86UL8	MAGI2	1014	S	IPQEELNSPTSAPSS	FALSE	FALSE	0.7042968734454401	FALSE	S/T	S/T	0.999716	0.542	0.313	0.041	0.041
P06493	Cyclin-dependent kinase 1	CDK1	Q86UP2-S243	Q86UP2	KTN1	243	S	LMDNADSSPVVDKRE	FALSE	FALSE	0.7067579843768774	FALSE	S/T	S/T	0.999125	0.588	0.295	0.041	0.041
P06493	Cyclin-dependent kinase 1	CDK1	Q86UP2-S266	Q86UP2	KTN1	266	S	QVEGIQKSGTKKLKT	FALSE	FALSE	0.5858613247689971	FALSE	S/T	S/T	0.139329	0.588	0.295	0.041	0.041
P06493	Cyclin-dependent kinase 1	CDK1	Q86UP2-S1313	Q86UP2	KTN1	1313	S	VIENSDVSPETESSE	FALSE	FALSE	0.7079528947296825	FALSE	S/T	S/T	0.998359	0.588	0.295	0.041	0.041
P06493	Cyclin-dependent kinase 1	CDK1	Q86UP2-T153	Q86UP2	KTN1	153	T	VPVTKQPTPPSEAAA	FALSE	FALSE	0.7093997871656389	FALSE	S/T	S/T	0.997418	0.588	0.295	0.041	0.041
P06493	Cyclin-dependent kinase 1	CDK1	Q86UQ0-S190	Q86UQ0	ZN589	190	S	RILEIQLSPAQNASS	FALSE	FALSE	0.5419106848762688	FALSE	S/T	S/T	0.999087	0.494	0.14	0.041	0.041
P06493	Cyclin-dependent kinase 1	CDK1	Q86UQ0-T209	Q86UQ0	ZN589	209	T	RISKRAETPGFGAVT	FALSE	FALSE	0.5422895439764467	FALSE	S/T	S/T	0.99637	0.494	0.14	0.041	0.041
P06493	Cyclin-dependent kinase 1	CDK1	Q86UQ8-T126	Q86UQ8	NFE4	126	T	APSAEDPTGTWTVSG	FALSE	FALSE	0.5154331723319859	FALSE	S/T	S/T	0.00700662	0.697	0.507	0.041	0.041
P06493	Cyclin-dependent kinase 1	CDK1	Q86UR5-S448	Q86UR5	RIMS1	448	S	AKQLTNHSPPAPRHG	FALSE	FALSE	0.5681618875796035	FALSE	S/T	S/T	0.999358	0.465	0.259	0.041	0.041
P06493	Cyclin-dependent kinase 1	CDK1	Q86UR5-S578	Q86UR5	RIMS1	578	S	TWHSRETSPISSHPV	FALSE	FALSE	0.5781208421552736	FALSE	S/T	S/T	0.998723	0.465	0.259	0.041	0.041
P06493	Cyclin-dependent kinase 1	CDK1	Q86UR5-S728	Q86UR5	RIMS1	728	S	RPSISVISPTSPGAL	FALSE	FALSE	0.5700984125933839	FALSE	S/T	S/T	0.999578	0.465	0.259	0.041	0.041
P06493	Cyclin-dependent kinase 1	CDK1	Q86UR5-S731	Q86UR5	RIMS1	731	S	ISVISPTSPGALKDA	FALSE	FALSE	0.5706805780557941	FALSE	S/T	S/T	0.999488	0.465	0.259	0.041	0.041
P06493	Cyclin-dependent kinase 1	CDK1	Q86UR5-S881	Q86UR5	RIMS1	881	S	SLPLPQPSPFMPRRH	FALSE	FALSE	0.5736074043009188	FALSE	S/T	S/T	0.999036	0.465	0.259	0.041	0.041
P06493	Cyclin-dependent kinase 1	CDK1	Q86UR5-S999	Q86UR5	RIMS1	999	S	RHHDASRSPVDHRTR	FALSE	FALSE	0.5663560102718975	FALSE	S/T	S/T	0.999694	0.465	0.259	0.041	0.041
P06493	Cyclin-dependent kinase 1	CDK1	Q86UR5-S1147	Q86UR5	RIMS1	1147	S	LDRRRPPSPRIQIQH	FALSE	FALSE	0.5757142104723851	FALSE	S/T	S/T	0.998079	0.465	0.259	0.041	0.041
P06493	Cyclin-dependent kinase 1	CDK1	Q86UR5-S1252	Q86UR5	RIMS1	1252	S	TRMHRQRSPTQSPPA	FALSE	FALSE	0.5756074043009188	FALSE	S/T	S/T	0.999076	0.465	0.259	0.041	0.041
P06493	Cyclin-dependent kinase 1	CDK1	Q86UR5-S1256	Q86UR5	RIMS1	1256	S	RQRSPTQSPPADTSF	FALSE	FALSE	0.5822560144311308	FALSE	S/T	S/T	0.995999	0.465	0.259	0.041	0.041
P06493	Cyclin-dependent kinase 1	CDK1	Q86UR5-S1613	Q86UR5	RIMS1	1613	S	QSLVFDESPQGKVLQ	FALSE	FALSE	0.5700918191867905	FALSE	S/T	S/T	0.999549	0.465	0.259	0.041	0.041
P06493	Cyclin-dependent kinase 1	CDK1	Q86UR5-T220	Q86UR5	RIMS1	220	T	QERSRSQTPLSTAAA	FALSE	FALSE	0.57526062710151	FALSE	S/T	S/T	0.998867	0.465	0.259	0.041	0.041
P06493	Cyclin-dependent kinase 1	CDK1	Q86UR5-T1670	Q86UR5	RIMS1	1670	T	SLVDPTLTPLTRRAS	FALSE	FALSE	0.5740689427624572	FALSE	S/T	S/T	0.99915	0.465	0.259	0.041	0.041
P06493	Cyclin-dependent kinase 1	CDK1	Q86US8-S203	Q86US8	EST1A	203	S	DRAEIEKSPGGGRVG	FALSE	FALSE	0.5852242308862492	FALSE	S/T	S/T	0.999313	0.673	0.213	0.041	0.041
P06493	Cyclin-dependent kinase 1	CDK1	Q86US8-S363	Q86US8	EST1A	363	S	AEAMNKESPMVRSAR	FALSE	FALSE	0.58847717206272	FALSE	S/T	S/T	0.999534	0.673	0.213	0.041	0.041
P06493	Cyclin-dependent kinase 1	CDK1	Q86US8-S424	Q86US8	EST1A	424	S	LSVNSAGSPESAPLG	FALSE	FALSE	0.5932878771594953	FALSE	S/T	S/T	0.999785	0.673	0.213	0.041	0.041
P06493	Cyclin-dependent kinase 1	CDK1	Q86US8-S484	Q86US8	EST1A	484	S	LDTDDEVSPTSWGDS	FALSE	FALSE	0.5818946975540844	FALSE	S/T	S/T	0.998413	0.673	0.213	0.041	0.041
P06493	Cyclin-dependent kinase 1	CDK1	Q86US8-S831	Q86US8	EST1A	831	S	QHEEFDLSPDQWRKG	FALSE	FALSE	0.5818946975540844	FALSE	S/T	S/T	0.998528	0.673	0.213	0.041	0.041
P06493	Cyclin-dependent kinase 1	CDK1	Q86US8-S884	Q86US8	EST1A	884	S	ENGLGSLSPSDLNKR	FALSE	FALSE	0.5822063737433921	FALSE	S/T	S/T	0.999122	0.673	0.213	0.041	0.041
P06493	Cyclin-dependent kinase 1	CDK1	Q86US8-S1000	Q86US8	EST1A	1000	S	SAKAQLSSPEDQDDQ	FALSE	FALSE	0.5804431100452736	FALSE	S/T	S/T	0.998232	0.673	0.213	0.041	0.041
P06493	Cyclin-dependent kinase 1	CDK1	Q86US8-T471	Q86US8	EST1A	471	T	KPALKTQTPQLHFLD	FALSE	FALSE	0.5685561194639475	FALSE	S/T	S/T	0.996862	0.673	0.213	0.041	0.041
P06493	Cyclin-dependent kinase 1	CDK1	Q86UT5-S423	Q86UT5	NHRF4	423	S	FFSMVRLSPLLFLEN	FALSE	FALSE	0.5435080373340901	FALSE	S/T	S/T	0.995959	0.445	0.173	0.041	0.041
P06493	Cyclin-dependent kinase 1	CDK1	Q86UT5-S436	Q86UT5	NHRF4	436	S	ENTEAPASPRGSSSA	FALSE	FALSE	0.5111186439325484	FALSE	S/T	S/T	0.999898	0.445	0.173	0.041	0.041
P06493	Cyclin-dependent kinase 1	CDK1	Q86UT8-T122	Q86UT8	CATAC	122	T	MKEKFLVTPQDYARF	FALSE	FALSE	0.5833027260273975	FALSE	S/T	S/T	0.997618	0.555	0.201	0.041	0.041
P06493	Cyclin-dependent kinase 1	CDK1	Q86UT8-T241	Q86UT8	CATAC	241	T	GNIHSGATPPWMIQD	FALSE	FALSE	0.583868134528921	FALSE	S/T	S/T	0.997097	0.555	0.201	0.041	0.041
P06493	Cyclin-dependent kinase 1	CDK1	Q86UU0-S21	Q86UU0	BCL9L	21	S	RRREAPGSPPLSPRG	FALSE	FALSE	0.5389676980143842	FALSE	S/T	S/T	0.999625	0.535	0.232	0.041	0.041
P06493	Cyclin-dependent kinase 1	CDK1	Q86UU0-S25	Q86UU0	BCL9L	25	S	APGSPPLSPRGHCPP	FALSE	FALSE	0.5398990969493943	FALSE	S/T	S/T	0.999904	0.535	0.232	0.041	0.041
P06493	Cyclin-dependent kinase 1	CDK1	Q86UU0-S88	Q86UU0	BCL9L	88	S	GAKANQISPSNSSLK	FALSE	FALSE	0.540390954629816	FALSE	S/T	S/T	0.999497	0.535	0.232	0.041	0.041
P06493	Cyclin-dependent kinase 1	CDK1	Q86UU0-S750	Q86UU0	BCL9L	750	S	GGGRGLLSPPMGQSG	FALSE	FALSE	0.5510418925017452	FALSE	S/T	S/T	0.998043	0.535	0.232	0.041	0.041
P06493	Cyclin-dependent kinase 1	CDK1	Q86UU0-S813	Q86UU0	BCL9L	813	S	LMGPQGLSPEEMARV	FALSE	FALSE	0.5560608995947652	FALSE	S/T	S/T	0.997322	0.535	0.232	0.041	0.041
P06493	Cyclin-dependent kinase 1	CDK1	Q86UU0-S926	Q86UU0	BCL9L	926	S	ISINQMGSPGMGHLK	FALSE	FALSE	0.5543855873175791	FALSE	S/T	S/T	0.998714	0.535	0.232	0.041	0.041
P06493	Cyclin-dependent kinase 1	CDK1	Q86UU0-S934	Q86UU0	BCL9L	934	S	PGMGHLKSPTLSQVH	FALSE	FALSE	0.5453946570658593	FALSE	S/T	S/T	0.998941	0.535	0.232	0.041	0.041
P06493	Cyclin-dependent kinase 1	CDK1	Q86UU0-S942	Q86UU0	BCL9L	942	S	PTLSQVHSPLVTSPS	FALSE	FALSE	0.5321965070180609	FALSE	S/T	S/T	0.999834	0.535	0.232	0.041	0.041
P06493	Cyclin-dependent kinase 1	CDK1	Q86UU0-S947	Q86UU0	BCL9L	947	S	VHSPLVTSPSANLKS	FALSE	FALSE	0.5535855873175792	FALSE	S/T	S/T	0.998435	0.535	0.232	0.041	0.041
P06493	Cyclin-dependent kinase 1	CDK1	Q86UU0-S954	Q86UU0	BCL9L	954	S	SPSANLKSPQTPSQM	FALSE	FALSE	0.540390954629816	FALSE	S/T	S/T	0.999504	0.535	0.232	0.041	0.041
P06493	Cyclin-dependent kinase 1	CDK1	Q86UU0-S975	Q86UU0	BCL9L	975	S	NPPGPLKSPQVLGSS	FALSE	FALSE	0.5384701578955547	FALSE	S/T	S/T	0.999732	0.535	0.232	0.041	0.041
P06493	Cyclin-dependent kinase 1	CDK1	Q86UU0-S987	Q86UU0	BCL9L	987	S	GSSLSVRSPTGSPSR	FALSE	FALSE	0.5367571179794265	FALSE	S/T	S/T	0.999812	0.535	0.232	0.041	0.041
P06493	Cyclin-dependent kinase 1	CDK1	Q86UU0-S991	Q86UU0	BCL9L	991	S	SVRSPTGSPSRLKSP	FALSE	FALSE	0.5398990969493943	FALSE	S/T	S/T	0.9999	0.535	0.232	0.041	0.041
P06493	Cyclin-dependent kinase 1	CDK1	Q86UU0-S997	Q86UU0	BCL9L	997	S	GSPSRLKSPSMAVPS	FALSE	FALSE	0.5535855873175792	FALSE	S/T	S/T	0.998696	0.535	0.232	0.041	0.041
P06493	Cyclin-dependent kinase 1	CDK1	Q86UU0-S1004	Q86UU0	BCL9L	1004	S	SPSMAVPSPGWVASP	FALSE	FALSE	0.5402776980015317	FALSE	S/T	S/T	0.999017	0.535	0.232	0.041	0.041
P06493	Cyclin-dependent kinase 1	CDK1	Q86UU0-S1010	Q86UU0	BCL9L	1010	S	PSPGWVASPKTAMPS	FALSE	FALSE	0.5379701578955547	FALSE	S/T	S/T	0.999706	0.535	0.232	0.041	0.041
P06493	Cyclin-dependent kinase 1	CDK1	Q86UU0-S1017	Q86UU0	BCL9L	1017	S	SPKTAMPSPGVSQNK	FALSE	FALSE	0.5349161722900274	FALSE	S/T	S/T	0.999882	0.535	0.232	0.041	0.041
P06493	Cyclin-dependent kinase 1	CDK1	Q86UU0-S1074	Q86UU0	BCL9L	1074	S	PSLPFTSSPDPTPSQ	FALSE	FALSE	0.5375269293001811	FALSE	S/T	S/T	0.999798	0.535	0.232	0.041	0.041
P06493	Cyclin-dependent kinase 1	CDK1	Q86UU0-S1454	Q86UU0	BCL9L	1454	S	SQPPHMLSPQGSLMG	FALSE	FALSE	0.5419194271151851	FALSE	S/T	S/T	0.999216	0.535	0.232	0.041	0.041
P06493	Cyclin-dependent kinase 1	CDK1	Q86UU0-T129	Q86UU0	BCL9L	129	T	GEQREAGTPSLDSEA	FALSE	FALSE	0.5476516429465389	FALSE	S/T	S/T	0.986098	0.535	0.232	0.041	0.041
P06493	Cyclin-dependent kinase 1	CDK1	Q86UU0-T514	Q86UU0	BCL9L	514	T	RLGQDSLTPEQVAWR	FALSE	FALSE	0.5510418925017452	FALSE	S/T	S/T	0.997941	0.535	0.232	0.041	0.041
P06493	Cyclin-dependent kinase 1	CDK1	Q86UU0-T957	Q86UU0	BCL9L	957	T	ANLKSPQTPSQMVPL	FALSE	FALSE	0.5452652437890776	FALSE	S/T	S/T	0.999102	0.535	0.232	0.041	0.041
P06493	Cyclin-dependent kinase 1	CDK1	Q86UU1-S157	Q86UU1	PHLB1	157	S	RAPGPPYSPVPAESE	FALSE	FALSE	0.5455652277253292	FALSE	S/T	S/T	0.999746	0.536	0.222	0.041	0.041
P06493	Cyclin-dependent kinase 1	CDK1	Q86UU1-S220	Q86UU1	PHLB1	220	S	GKKPAATSPLSPMAN	FALSE	FALSE	0.5472101181819602	FALSE	S/T	S/T	0.999354	0.536	0.222	0.041	0.041
P06493	Cyclin-dependent kinase 1	CDK1	Q86UU1-S223	Q86UU1	PHLB1	223	S	PAATSPLSPMANGGR	FALSE	FALSE	0.5450014489681434	FALSE	S/T	S/T	0.999802	0.536	0.222	0.041	0.041
P06493	Cyclin-dependent kinase 1	CDK1	Q86UU1-S310	Q86UU1	PHLB1	310	S	PSGARSESPRLSRKG	FALSE	FALSE	0.546267589446328	FALSE	S/T	S/T	0.999263	0.536	0.222	0.041	0.041
P06493	Cyclin-dependent kinase 1	CDK1	Q86UU1-S324	Q86UU1	PHLB1	324	S	GGHERPPSPGLRGLL	FALSE	FALSE	0.5472101181819602	FALSE	S/T	S/T	0.9993	0.536	0.222	0.041	0.041
P06493	Cyclin-dependent kinase 1	CDK1	Q86UU1-S334	Q86UU1	PHLB1	334	S	LRGLLTDSPAATVLA	FALSE	FALSE	0.5479814158882301	FALSE	S/T	S/T	0.998964	0.536	0.222	0.041	0.041
P06493	Cyclin-dependent kinase 1	CDK1	Q86UU1-S381	Q86UU1	PHLB1	381	S	QPTSIPGSPKFQPPV	FALSE	FALSE	0.5446485610586627	FALSE	S/T	S/T	0.999714	0.536	0.222	0.041	0.041
P06493	Cyclin-dependent kinase 1	CDK1	Q86UU1-S404	Q86UU1	PHLB1	404	S	TLQDRPPSPFREPPG	FALSE	FALSE	0.5435069499506898	FALSE	S/T	S/T	0.999933	0.536	0.222	0.041	0.041
P06493	Cyclin-dependent kinase 1	CDK1	Q86UU1-S419	Q86UU1	PHLB1	419	S	SERVLTTSPSRQLVG	FALSE	FALSE	0.5442316376473887	FALSE	S/T	S/T	0.999813	0.536	0.222	0.041	0.041
P06493	Cyclin-dependent kinase 1	CDK1	Q86UU1-S443	Q86UU1	PHLB1	443	S	RTLQPPESPRLGRRG	FALSE	FALSE	0.5472101181819602	FALSE	S/T	S/T	0.999313	0.536	0.222	0.041	0.041
P06493	Cyclin-dependent kinase 1	CDK1	Q86UU1-S461	Q86UU1	PHLB1	461	S	MRELPPLSPSLSRRA	FALSE	FALSE	0.5456716566434986	FALSE	S/T	S/T	0.999474	0.536	0.222	0.041	0.041
P06493	Cyclin-dependent kinase 1	CDK1	Q86UU1-S470	Q86UU1	PHLB1	470	S	SLSRRALSPLPTRTT	FALSE	FALSE	0.5446485610586627	FALSE	S/T	S/T	0.999714	0.536	0.222	0.041	0.041
P06493	Cyclin-dependent kinase 1	CDK1	Q86UU1-S489	Q86UU1	PHLB1	489	S	LNREVAESPRPRRWA	FALSE	FALSE	0.5432478348151323	FALSE	S/T	S/T	0.999889	0.536	0.222	0.041	0.041
P06493	Cyclin-dependent kinase 1	CDK1	Q86UU1-S501	Q86UU1	PHLB1	501	S	RWAAHGASPEDFSLT	FALSE	FALSE	0.5495414186397821	FALSE	S/T	S/T	0.999203	0.536	0.222	0.041	0.041
P06493	Cyclin-dependent kinase 1	CDK1	Q86UU1-S518	Q86UU1	PHLB1	518	S	ARGRRTRSPSPTLGE	FALSE	FALSE	0.5521351885003903	FALSE	S/T	S/T	0.998224	0.536	0.222	0.041	0.041
P06493	Cyclin-dependent kinase 1	CDK1	Q86UU1-S520	Q86UU1	PHLB1	520	S	GRRTRSPSPTLGESL	FALSE	FALSE	0.5512271977442035	FALSE	S/T	S/T	0.995237	0.536	0.222	0.041	0.041
P06493	Cyclin-dependent kinase 1	CDK1	Q86UU1-S539	Q86UU1	PHLB1	539	S	GSFSGRLSPAYSLGS	FALSE	FALSE	0.5551920829820555	FALSE	S/T	S/T	0.998404	0.536	0.222	0.041	0.041
P06493	Cyclin-dependent kinase 1	CDK1	Q86UU1-S551	Q86UU1	PHLB1	551	S	LGSLTGASPCQSPCV	FALSE	FALSE	0.5551920829820555	FALSE	S/T	S/T	0.998545	0.536	0.222	0.041	0.041
P06493	Cyclin-dependent kinase 1	CDK1	Q86UU1-S555	Q86UU1	PHLB1	555	S	TGASPCQSPCVQRKL	FALSE	FALSE	0.5423906919579894	FALSE	S/T	S/T	0.999871	0.536	0.222	0.041	0.041
P06493	Cyclin-dependent kinase 1	CDK1	Q86UU1-S942	Q86UU1	PHLB1	942	S	GTGPAAASPHSSPPP	FALSE	FALSE	0.5456319499506899	FALSE	S/T	S/T	0.9999	0.536	0.222	0.041	0.041
P06493	Cyclin-dependent kinase 1	CDK1	Q86UU1-S946	Q86UU1	PHLB1	946	S	AAASPHSSPPPLPAK	FALSE	FALSE	0.5423906919579894	FALSE	S/T	S/T	0.999882	0.536	0.222	0.041	0.041
P06493	Cyclin-dependent kinase 1	CDK1	Q86UU1-S971	Q86UU1	PHLB1	971	S	KMDGEATSPLPRTRS	FALSE	FALSE	0.5456716566434986	FALSE	S/T	S/T	0.999491	0.536	0.222	0.041	0.041
P06493	Cyclin-dependent kinase 1	CDK1	Q86UU1-S1002	Q86UU1	PHLB1	1002	S	SVATLGRSPSPKSAL	FALSE	FALSE	0.5442316376473887	FALSE	S/T	S/T	0.999822	0.536	0.222	0.041	0.041
P06493	Cyclin-dependent kinase 1	CDK1	Q86UU1-S1004	Q86UU1	PHLB1	1004	S	ATLGRSPSPKSALLT	FALSE	FALSE	0.5472101181819602	FALSE	S/T	S/T	0.999351	0.536	0.222	0.041	0.041
P06493	Cyclin-dependent kinase 1	CDK1	Q86UU1-T172	Q86UU1	PHLB1	172	T	SLVNGNHTPQTATRG	FALSE	FALSE	0.546267589446328	FALSE	S/T	S/T	0.999239	0.536	0.222	0.041	0.041
P06493	Cyclin-dependent kinase 1	CDK1	Q86UU1-T477	Q86UU1	PHLB1	477	T	SPLPTRTTPDPKLNR	FALSE	FALSE	0.5478895965964109	FALSE	S/T	S/T	0.999048	0.536	0.222	0.041	0.041
P06493	Cyclin-dependent kinase 1	CDK1	Q86UU1-2-S924	Q86UU1-2	PHLB1-2	924	S	KMDGEATSPLPRTRS	FALSE	FALSE	0.5456716566434986	FALSE	S/T	S/T	0.999491	0.536	0.222	0.041	0.041
P06493	Cyclin-dependent kinase 1	CDK1	Q86UV5-T502	Q86UV5	UBP48	502	T	QKWLDESTPTKPIDN	FALSE	FALSE	0.5315201296706804	FALSE	S/T	S/T	0.999861	0.644	0.258	0.041	0.041
P06493	Cyclin-dependent kinase 1	CDK1	Q86UW6-S406	Q86UW6	N4BP2	406	S	PSVISHTSPTKVWRN	FALSE	FALSE	0.5372825323552405	FALSE	S/T	S/T	0.999957	1	0.215	0.041	0.041
P06493	Cyclin-dependent kinase 1	CDK1	Q86UW6-S607	Q86UW6	N4BP2	607	S	SCEDRSTSPRDDEDI	FALSE	FALSE	0.5297726862823248	FALSE	S/T	S/T	0.990267	1	0.215	0.041	0.041
P06493	Cyclin-dependent kinase 1	CDK1	Q86UW6-S751	Q86UW6	N4BP2	751	S	PLQNEKSSPGEIVEE	FALSE	FALSE	0.5460925311509147	FALSE	S/T	S/T	0.998822	1	0.215	0.041	0.041
P06493	Cyclin-dependent kinase 1	CDK1	Q86UW6-S843	Q86UW6	N4BP2	843	S	DCVQQRGSPHESVED	FALSE	FALSE	0.5449360500503159	FALSE	S/T	S/T	0.998622	1	0.215	0.041	0.041
P06493	Cyclin-dependent kinase 1	CDK1	Q86UW6-S1174	Q86UW6	N4BP2	1174	S	GTLENSNSPVPEFSH	FALSE	FALSE	0.5408613335167608	FALSE	S/T	S/T	0.999601	1	0.215	0.041	0.041
P06493	Cyclin-dependent kinase 1	CDK1	Q86UW6-T425	Q86UW6	N4BP2	425	T	SAYQVQETPVSQVVR	FALSE	FALSE	0.5379401213955487	FALSE	S/T	S/T	0.999613	1	0.215	0.041	0.041
P06493	Cyclin-dependent kinase 1	CDK1	Q86UW6-T1210	Q86UW6	N4BP2	1210	T	QAEMRAVTPENHESM	FALSE	FALSE	0.5424105636954079	FALSE	S/T	S/T	0.99821	1	0.215	0.041	0.041
P06493	Cyclin-dependent kinase 1	CDK1	Q86UW6-T1258	Q86UW6	N4BP2	1258	T	PGILKATTPKDMSET	FALSE	FALSE	0.540140563956128	FALSE	S/T	S/T	0.997142	1	0.215	0.041	0.041
P06493	Cyclin-dependent kinase 1	CDK1	Q86UW7-S60	Q86UW7	CAPS2	60	S	AARSVSPSPSVLSEG	FALSE	FALSE	0.5044229342611696	FALSE	S/T	S/T	0.999678	0.519	0.142	0.041	0.041
P06493	Cyclin-dependent kinase 1	CDK1	Q86UW9-S360	Q86UW9	DTX2	360	S	SRAPQPTSPPASRLA	FALSE	FALSE	0.5943587492287532	FALSE	S/T	S/T	0.999573	0.57	0.225	0.041	0.041
P06493	Cyclin-dependent kinase 1	CDK1	Q86UW9-T386	Q86UW9	DTX2	386	T	KMSVKGATPKPEPEP	FALSE	FALSE	0.5921475080977568	FALSE	S/T	S/T	0.999417	0.57	0.225	0.041	0.041
P06493	Cyclin-dependent kinase 1	CDK1	Q86UX6-S15	Q86UX6	ST32C	15	S	RGSSAAASPGSPPPG	FALSE	FALSE	0.6646682933013319	TRUE	S/T	S/T	0.999931	0.736	0.286	0.041	0.1025
P06493	Cyclin-dependent kinase 1	CDK1	Q86UX6-S18	Q86UX6	ST32C	18	S	SAAASPGSPPPGRAR	FALSE	FALSE	0.6583617200271201	TRUE	S/T	S/T	0.999971	0.785	0.286	0.041	0.1025
P06493	Cyclin-dependent kinase 1	CDK1	Q86UX7-S428	Q86UX7	URP2	428	S	CIKLLVPSPEGMSEI	FALSE	FALSE	0.5170840008996387	FALSE	S/T	S/T	0.999147	0.529	0.212	0.041	0.041
P06493	Cyclin-dependent kinase 1	CDK1	Q86UY5-S301	Q86UY5	FA83A	301	S	KPVMGLKSPRLVAPV	FALSE	FALSE	0.5446288832249029	FALSE	S/T	S/T	0.996879	1	0.245	0.041	0.041
P06493	Cyclin-dependent kinase 1	CDK1	Q86UY5-S357	Q86UY5	FA83A	357	S	SASSGPCSPAAPHPP	FALSE	FALSE	0.5396611902448046	FALSE	S/T	S/T	0.999289	1	0.245	0.041	0.041
P06493	Cyclin-dependent kinase 1	CDK1	Q86UY5-S380	Q86UY5	FA83A	380	S	QGPWGAPSPQAHLSP	FALSE	FALSE	0.5359328397513086	FALSE	S/T	S/T	0.999687	1	0.245	0.041	0.041
P06493	Cyclin-dependent kinase 1	CDK1	Q86UY5-S386	Q86UY5	FA83A	386	S	PSPQAHLSPRPHDGP	FALSE	FALSE	0.5192854449391682	FALSE	S/T	S/T	0.999917	1	0.245	0.041	0.041
P06493	Cyclin-dependent kinase 1	CDK1	Q86UY5-S431	Q86UY5	FA83A	431	S	WRPFLQASPHF____	FALSE	FALSE	0.539317960804826	FALSE	S/T	S/T	0.998385	1	0.245	0.041	0.041
P06493	Cyclin-dependent kinase 1	CDK1	Q86UZ6-S168	Q86UZ6	ZBT46	168	S	VMAGRSISPWLARRT	FALSE	FALSE	0.5303983163120719	FALSE	S/T	S/T	0.998287	0.515	0.178	0.041	0.041
P06493	Cyclin-dependent kinase 1	CDK1	Q86UZ6-S176	Q86UZ6	ZBT46	176	S	PWLARRTSPANSSGD	FALSE	FALSE	0.5263081112346717	FALSE	S/T	S/T	0.997884	0.515	0.178	0.041	0.041
P06493	Cyclin-dependent kinase 1	CDK1	Q86UZ6-S234	Q86UZ6	ZBT46	234	S	RIKEEQVSPSQYGGS	FALSE	FALSE	0.5275263198363462	FALSE	S/T	S/T	0.999302	0.515	0.178	0.041	0.041
P06493	Cyclin-dependent kinase 1	CDK1	Q86UZ6-S294	Q86UZ6	ZBT46	294	S	EDDSRASSPVPSFLP	FALSE	FALSE	0.5137520935762924	FALSE	S/T	S/T	0.999775	0.515	0.178	0.041	0.041
P06493	Cyclin-dependent kinase 1	CDK1	Q86UZ6-S576	Q86UZ6	ZBT46	576	S	EDSPRPRSPPGGPDK	FALSE	FALSE	0.513886694867375	FALSE	S/T	S/T	0.999765	0.515	0.178	0.041	0.041
P06493	Cyclin-dependent kinase 1	CDK1	Q86UZ6-T354	Q86UZ6	ZBT46	354	T	SYLGPPLTPEKDDAL	FALSE	FALSE	0.5171583272802697	FALSE	S/T	S/T	0.999737	0.515	0.178	0.041	0.041
P06493	Cyclin-dependent kinase 1	CDK1	Q86V15-S57	Q86V15	CASZ1	57	S	AGSHTEGSPSQPRDQ	FALSE	FALSE	0.606749908182351	FALSE	S/T	S/T	0.998989	0.668	0.244	0.041	0.041
P06493	Cyclin-dependent kinase 1	CDK1	Q86V15-S356	Q86V15	CASZ1	356	S	LFKPGEGSPDMGGAI	FALSE	FALSE	0.6092159474911668	FALSE	S/T	S/T	0.998069	0.668	0.244	0.041	0.041
P06493	Cyclin-dependent kinase 1	CDK1	Q86V15-S741	Q86V15	CASZ1	741	S	KNSSLSASPTSQQSS	FALSE	FALSE	0.6062973278392545	FALSE	S/T	S/T	0.999675	0.668	0.244	0.041	0.041
P06493	Cyclin-dependent kinase 1	CDK1	Q86V15-S874	Q86V15	CASZ1	874	S	SASKGLISPMMARLA	FALSE	FALSE	0.6141385844183954	FALSE	S/T	S/T	0.99872	0.668	0.244	0.041	0.041
P06493	Cyclin-dependent kinase 1	CDK1	Q86V15-S981	Q86V15	CASZ1	981	S	IKAEAEGSPAAEPSP	FALSE	FALSE	0.609057800290243	FALSE	S/T	S/T	0.999054	0.668	0.244	0.041	0.041
P06493	Cyclin-dependent kinase 1	CDK1	Q86V15-S987	Q86V15	CASZ1	987	S	GSPAAEPSPFLGKAV	FALSE	FALSE	0.6141385844183954	FALSE	S/T	S/T	0.998819	0.668	0.244	0.041	0.041
P06493	Cyclin-dependent kinase 1	CDK1	Q86V15-S1142	Q86V15	CASZ1	1142	S	SVPHLPASPLATTSL	FALSE	FALSE	0.609307800290243	FALSE	S/T	S/T	0.999348	0.668	0.244	0.041	0.041
P06493	Cyclin-dependent kinase 1	CDK1	Q86V15-S1410	Q86V15	CASZ1	1410	S	FWIIEDMSPFGKRRK	FALSE	FALSE	0.5987598240910965	FALSE	S/T	S/T	0.999816	0.668	0.244	0.041	0.041
P06493	Cyclin-dependent kinase 1	CDK1	Q86V15-S1758	Q86V15	CASZ1	1758	S	PAPTAASSP______	FALSE	FALSE	0.6062973278392545	FALSE	S/T	S/T	0.999689	0.668	0.244	0.041	0.041
P06493	Cyclin-dependent kinase 1	CDK1	Q86V15-T797	Q86V15	CASZ1	797	T	LSNSGLPTPTPYFPI	FALSE	FALSE	0.6057305001419921	FALSE	S/T	S/T	0.999656	0.668	0.244	0.041	0.041
P06493	Cyclin-dependent kinase 1	CDK1	Q86V15-T1737	Q86V15	CASZ1	1737	T	AAGAGARTPALAALA	FALSE	FALSE	0.6105375552891564	FALSE	S/T	S/T	0.997857	0.668	0.244	0.041	0.041
P06493	Cyclin-dependent kinase 1	CDK1	Q86V20-S70	Q86V20	SHLD2	70	S	KVPESIGSPDLSGHF	FALSE	FALSE	0.528683101657114	FALSE	S/T	S/T	0.997999	0.529	0.222	0.041	0.041
P06493	Cyclin-dependent kinase 1	CDK1	Q86V21-S412	Q86V21	AACS	412	S	HTILSTGSPLKAQSY	FALSE	FALSE	0.5506247910304642	FALSE	S/T	S/T	0.999896	1	0.193	0.041	0.041
P06493	Cyclin-dependent kinase 1	CDK1	Q86V25-S302	Q86V25	VASH2	302	S	LKPASAHSPTQVRSR	FALSE	FALSE	0.6702508782951475	FALSE	S/T	S/T	0.999512	0.573	0.3	0.041	0.041
P06493	Cyclin-dependent kinase 1	CDK1	Q86V25-S314	Q86V25	VASH2	314	S	RSRGKSLSPRRRQAS	FALSE	FALSE	0.6748496735387345	FALSE	S/T	S/T	0.999933	0.573	0.3	0.041	0.041
P06493	Cyclin-dependent kinase 1	CDK1	Q86V25-S321	Q86V25	VASH2	321	S	SPRRRQASPPRRLGR	FALSE	FALSE	0.6893313740502216	FALSE	S/T	S/T	0.999852	0.573	0.3	0.041	0.041
P06493	Cyclin-dependent kinase 1	CDK1	Q86V25-S332	Q86V25	VASH2	332	S	RLGRREKSPALPEKK	FALSE	FALSE	0.6839502540430855	FALSE	S/T	S/T	0.996056	0.573	0.3	0.041	0.041
P06493	Cyclin-dependent kinase 1	CDK1	Q86V40-T411	Q86V40	TIKI1	411	T	SRPGSADTPSEAEQR	FALSE	FALSE	0.5722560435480786	FALSE	S/T	S/T	0.998606	0.383	0.263	0.041	0.041
P06493	Cyclin-dependent kinase 1	CDK1	Q86V42-S197	Q86V42	F124A	197	S	YQLILRRSPSQKKAD	FALSE	FALSE	0.6144654079975372	FALSE	S/T	S/T	0.999021	0.676	0.243	0.041	0.041
P06493	Cyclin-dependent kinase 1	CDK1	Q86V42-S321	Q86V42	F124A	321	S	TPGSSQQSPLNSPHP	FALSE	FALSE	0.517304420602863	FALSE	S/T	S/T	0.99965	0.597	0.14	0.041	0.041
P06493	Cyclin-dependent kinase 1	CDK1	Q86V42-S325	Q86V42	F124A	325	S	SQQSPLNSPHPGPIR	FALSE	FALSE	0.6525999675138203	FALSE	S/T	S/T	0.999889	0.441	0.319	0.041	0.041
P06493	Cyclin-dependent kinase 1	CDK1	Q86V42-T314	Q86V42	F124A	314	T	STAVPSHTPGSSQQS	FALSE	FALSE	0.5343926848273275	FALSE	S/T	S/T	0.999683	0.587	0.25	0.041	0.041
P06493	Cyclin-dependent kinase 1	CDK1	Q86V59-S343	Q86V59	PNM8A	343	S	DQDGGHESPPKKKAV	FALSE	FALSE	0.5150548195566006	FALSE	S/T	S/T	0.999983	0.245	0.393	0.041	0.041
P06493	Cyclin-dependent kinase 1	CDK1	Q86V59-S428	Q86V59	PNM8A	428	S	PKAKPEGSPRRATNE	FALSE	FALSE	0.728102849501287	FALSE	S/T	S/T	0.999913	0.599	0.318	0.041	0.041
P06493	Cyclin-dependent kinase 1	CDK1	Q86V87-T585	Q86V87	F16B2	585	T	ASWGWPLTPTPLDPH	FALSE	FALSE	0.5335343303273025	FALSE	S/T	S/T	0.999523	0.74	0.131	0.041	0.041
P06493	Cyclin-dependent kinase 1	CDK1	Q86V88-S172	Q86V88	MGDP1	172	S	LRSSLEESPFEA___	FALSE	FALSE	0.5653660289823467	FALSE	S/T	S/T	0.998976	0.617	0.184	0.041	0.041
P06493	Cyclin-dependent kinase 1	CDK1	Q86V97-S15	Q86V97	KBTB6	15	S	PRSRRLASPRGGKRP	FALSE	FALSE	0.644427051620029	FALSE	S/T	S/T	0.999589	0.451	0.3	0.041	0.041
P06493	Cyclin-dependent kinase 1	CDK1	Q86VE0-S202	Q86VE0	MYPOP	202	S	PRPKERESPPPSALQ	FALSE	FALSE	0.5007192764118906	FALSE	S/T	S/T	0.999039	1	0.14	0.041	0.041
P06493	Cyclin-dependent kinase 1	CDK1	Q86VE9-S360	Q86VE9	SERC5	360	S	ARCCFCFSPGGEDTE	FALSE	FALSE	0.6203872740405425	FALSE	S/T	S/T	0.997007	0.734	0.226	0.041	0.041
P06493	Cyclin-dependent kinase 1	CDK1	Q86VF2-5-S744	Q86VF2-5	IGFN1-5	744	S	KFLLGDGSPEIKAED	FALSE	FALSE	0.5101703204368268	FALSE	S/T	S/T	0.998201	0.487	0.21	0.041	0.041
P06493	Cyclin-dependent kinase 1	CDK1	Q86VF2-5-S2515	Q86VF2-5	IGFN1-5	2515	S	APRVKDRSPDQAGIM	FALSE	FALSE	0.5181053306012589	FALSE	S/T	S/T	0.998564	0.487	0.21	0.041	0.041
P06493	Cyclin-dependent kinase 1	CDK1	Q86VI1-S710	Q86VI1	EX3L1	710	S	LQAALPPSPRASRRV	FALSE	FALSE	0.6177380063667811	FALSE	S/T	S/T	0.999746	0.352	0.135	0.05	0.102
P06493	Cyclin-dependent kinase 1	CDK1	Q86VI3-S539	Q86VI3	IQGA3	539	S	NEALDKGSPEKTLSA	FALSE	FALSE	0.6712157727976045	FALSE	S/T	S/T	0.999689	0.509	0.305	0.229	0.05649999999999999
P06493	Cyclin-dependent kinase 1	CDK1	Q86VI3-T1101	Q86VI3	IQGA3	1101	T	SHLPYDVTPEQALSH	FALSE	FALSE	0.6354437577177399	FALSE	S/T	S/T	0.993805	0.509	0.305	0.229	0.05649999999999999
P06493	Cyclin-dependent kinase 1	CDK1	Q86VI3-T1415	Q86VI3	IQGA3	1415	T	RQACTAQTPEPLRRH	FALSE	FALSE	0.6345607415393685	FALSE	S/T	S/T	0.999214	0.509	0.305	0.229	0.05649999999999999
P06493	Cyclin-dependent kinase 1	CDK1	Q86VM9-S6	Q86VM9	ZCH18	6	S	__MDVAESPERDPHS	FALSE	FALSE	0.5256120252979464	FALSE	S/T	S/T	0.999903	0.416	0.248	0.041	0.041
P06493	Cyclin-dependent kinase 1	CDK1	Q86VM9-S13	Q86VM9	ZCH18	13	S	SPERDPHSPEDEEQP	FALSE	FALSE	0.6330428763332598	FALSE	S/T	S/T	0.998905	0.416	0.343	0.041	0.041
P06493	Cyclin-dependent kinase 1	CDK1	Q86VM9-S95	Q86VM9	ZCH18	95	S	LSRGPTSSPCEEEGD	FALSE	FALSE	0.6611411918469308	FALSE	S/T	S/T	0.998336	0.416	0.415	0.041	0.041
P06493	Cyclin-dependent kinase 1	CDK1	Q86VM9-S487	Q86VM9	ZCH18	487	S	KGKPKPRSPQPPSRQ	FALSE	FALSE	0.6389357468897899	FALSE	S/T	S/T	0.999894	0.416	0.303	0.041	0.041
P06493	Cyclin-dependent kinase 1	CDK1	Q86VM9-S605	Q86VM9	ZCH18	605	S	RSRSFSSSPSPSPTP	FALSE	FALSE	0.6380337504645058	FALSE	S/T	S/T	0.999951	0.416	0.307	0.041	0.041
P06493	Cyclin-dependent kinase 1	CDK1	Q86VM9-S746	Q86VM9	ZCH18	746	S	VSSASSRSPAPAQTR	FALSE	FALSE	0.6357055929650272	FALSE	S/T	S/T	0.999948	0.416	0.319	0.041	0.041
P06493	Cyclin-dependent kinase 1	CDK1	Q86VM9-S842	Q86VM9	ZCH18	842	S	PSDKDRQSPPPAKRP	FALSE	FALSE	0.627337128730137	FALSE	S/T	S/T	0.999866	0.416	0.344	0.041	0.041
P06493	Cyclin-dependent kinase 1	CDK1	Q86VM9-S868	Q86VM9	ZCH18	868	S	KSGGRLGSPKPERQR	FALSE	FALSE	0.6506744715541773	FALSE	S/T	S/T	0.999838	0.416	0.311	0.041	0.041
P06493	Cyclin-dependent kinase 1	CDK1	Q86VM9-T677	Q86VM9	ZCH18	677	T	RKERPARTPPRRRTL	FALSE	FALSE	0.6108355908554701	FALSE	S/T	S/T	0.999931	0.416	0.351	0.041	0.041
P06493	Cyclin-dependent kinase 1	CDK1	Q86VP1-S124	Q86VP1	TAXB1	124	S	PFQFRASSPVEELLT	FALSE	FALSE	0.6385757671005686	FALSE	S/T	S/T	0.997461	0.5	0.27	0.041	0.041
P06493	Cyclin-dependent kinase 1	CDK1	Q86VP1-S508	Q86VP1	TAXB1	508	S	STVDVKPSPSAAEAD	FALSE	FALSE	0.6397589407818686	FALSE	S/T	S/T	0.99861	0.5	0.27	0.041	0.041
P06493	Cyclin-dependent kinase 1	CDK1	Q86VP1-S609	Q86VP1	TAXB1	609	S	MEGQNSQSPQCFKTC	FALSE	FALSE	0.6262609576796329	FALSE	S/T	S/T	0.99948	0.5	0.27	0.041	0.041
P06493	Cyclin-dependent kinase 1	CDK1	Q86VP1-T116	Q86VP1	TAXB1	116	T	GEIRGASTPFQFRAS	FALSE	FALSE	0.637810981139172	FALSE	S/T	S/T	0.999134	0.5	0.27	0.041	0.041
P06493	Cyclin-dependent kinase 1	CDK1	Q86VP3-S349	Q86VP3	PACS2	349	S	RSHKEPPSPADVPEK	FALSE	FALSE	0.5753181048821822	FALSE	S/T	S/T	0.999768	0.498	0.256	0.041	0.041
P06493	Cyclin-dependent kinase 1	CDK1	Q86VP3-S390	Q86VP3	PACS2	390	S	HPGQPEDSPEAEAST	FALSE	FALSE	0.5963864470893313	FALSE	S/T	S/T	0.997835	0.498	0.256	0.041	0.041
P06493	Cyclin-dependent kinase 1	CDK1	Q86VP3-T708	Q86VP3	PACS2	708	T	GSGTLSSTPPSASPA	FALSE	FALSE	0.5840607894795319	FALSE	S/T	S/T	0.999631	0.498	0.256	0.041	0.041
P06493	Cyclin-dependent kinase 1	CDK1	Q86VP3-T722	Q86VP3	PACS2	722	T	AAKEASPTPPSSPSV	FALSE	FALSE	0.5847256587188197	FALSE	S/T	S/T	0.999548	0.498	0.256	0.041	0.041
P06493	Cyclin-dependent kinase 1	CDK1	Q86VP6-S229	Q86VP6	CAND1	229	S	LSKNDSMSTTRTYIQ	FALSE	FALSE	0.5794265918556234	FALSE	S/T	S/T	0.0471767	0.699	0.308	0.041	0.041
P06493	Cyclin-dependent kinase 1	CDK1	Q86VP6-S638	Q86VP6	CAND1	638	S	ALTLIAGSPLKIDLR	FALSE	FALSE	0.7978962659970699	FALSE	S/T	S/T	0.99995	0.699	0.308	0.041	0.041
P06493	Cyclin-dependent kinase 1	CDK1	Q86VP6-S1175	Q86VP6	CAND1	1175	S	KQDELKRSAMRAVAA	FALSE	FALSE	0.5721394942431983	FALSE	S/T	S/T	0.0517989	0.699	0.308	0.041	0.041
P06493	Cyclin-dependent kinase 1	CDK1	Q86VP6-T562	Q86VP6	CAND1	562	T	QPSSFDATPYIKDLF	FALSE	FALSE	0.7998165800323048	FALSE	S/T	S/T	0.997575	0.699	0.308	0.041	0.041
P06493	Cyclin-dependent kinase 1	CDK1	Q86VQ1-S105	Q86VQ1	GLCI1	105	S	PGAARGPSPSSPTPP	FALSE	FALSE	0.5208997271529229	FALSE	S/T	S/T	0.99961	1	0.272	0.041	0.041
P06493	Cyclin-dependent kinase 1	CDK1	Q86VQ1-S140	Q86VQ1	GLCI1	140	S	ESHRRSSSPERRSPG	FALSE	FALSE	0.5192854449391682	FALSE	S/T	S/T	0.999915	1	0.245	0.041	0.041
P06493	Cyclin-dependent kinase 1	CDK1	Q86VQ1-S145	Q86VQ1	GLCI1	145	S	SSSPERRSPGSPVCR	FALSE	FALSE	0.607590669775925	FALSE	S/T	S/T	0.99824	1	0.222	0.041	0.041
P06493	Cyclin-dependent kinase 1	CDK1	Q86VQ1-S148	Q86VQ1	GLCI1	148	S	PERRSPGSPVCRADK	FALSE	FALSE	0.5321939973906973	FALSE	S/T	S/T	0.999058	1	0.247	0.041	0.041
P06493	Cyclin-dependent kinase 1	CDK1	Q86VQ1-S258	Q86VQ1	GLCI1	258	S	SKEKDRQSPLHGNHI	FALSE	FALSE	0.5151913573546701	FALSE	S/T	S/T	0.995624	1	0.278	0.041	0.041
P06493	Cyclin-dependent kinase 1	CDK1	Q86VQ1-S303	Q86VQ1	GLCI1	303	S	PCNVEGISPELEKVF	FALSE	FALSE	0.5324027938584153	FALSE	S/T	S/T	0.995266	1	0.261	0.041	0.041
P06493	Cyclin-dependent kinase 1	CDK1	Q86VQ1-S398	Q86VQ1	GLCI1	398	S	DKDSGSSSPLPKYAS	FALSE	FALSE	0.5680681355584276	FALSE	S/T	S/T	0.999864	1	0.233	0.041	0.041
P06493	Cyclin-dependent kinase 1	CDK1	Q86VQ3-S347	Q86VQ3	TXND2	347	S	KEGDIPKSPEETIQP	FALSE	FALSE	0.5437595588799623	FALSE	S/T	S/T	0.999456	1	0.242	0.041	0.041
P06493	Cyclin-dependent kinase 1	CDK1	Q86VQ3-S407	Q86VQ3	TXND2	407	S	KEIDIPKSPEETIQP	FALSE	FALSE	0.5437595588799623	FALSE	S/T	S/T	0.999497	1	0.242	0.041	0.041
P06493	Cyclin-dependent kinase 1	CDK1	Q86VQ6-S4	Q86VQ6	TRXR3	4	S	____MERSPPQSPGP	FALSE	FALSE	0.5867831384407576	FALSE	S/T	S/T	0.999566	0.657	0.242	0.041	0.041
P06493	Cyclin-dependent kinase 1	CDK1	Q86VQ6-S8	Q86VQ6	TRXR3	8	S	MERSPPQSPGPGKAG	FALSE	FALSE	0.5696067960627259	FALSE	S/T	S/T	0.999933	0.657	0.242	0.041	0.041
P06493	Cyclin-dependent kinase 1	CDK1	Q86VQ6-S32	Q86VQ6	TRXR3	32	S	VRGARVLSPPGRRAR	FALSE	FALSE	0.5836611312407549	FALSE	S/T	S/T	0.999713	0.657	0.242	0.041	0.041
P06493	Cyclin-dependent kinase 1	CDK1	Q86VQ6-S42	Q86VQ6	TRXR3	42	S	GRRARLSSPGPSRSS	FALSE	FALSE	0.5763377137306873	FALSE	S/T	S/T	0.999804	0.657	0.242	0.041	0.041
P06493	Cyclin-dependent kinase 1	CDK1	Q86VS8-S162	Q86VS8	HOOK3	162	S	QELMSKESPVSAGND	FALSE	FALSE	0.6113028638248948	FALSE	S/T	S/T	0.998612	0.682	0.256	0.041	0.041
P06493	Cyclin-dependent kinase 1	CDK1	Q86VS8-S238	Q86VS8	HOOK3	238	S	DSIEDPNSPAGRRHL	FALSE	FALSE	0.5961339143994476	FALSE	S/T	S/T	0.999709	0.682	0.256	0.041	0.041
P06493	Cyclin-dependent kinase 1	CDK1	Q86VV8-S305	Q86VV8	RTTN	305	S	THHSQNPSPGSSSPR	FALSE	FALSE	0.5838076828159425	FALSE	S/T	S/T	0.999605	0.583	0.242	0.041	0.041
P06493	Cyclin-dependent kinase 1	CDK1	Q86VV8-S310	Q86VV8	RTTN	310	S	NPSPGSSSPRPSVVG	FALSE	FALSE	0.5819755959379531	FALSE	S/T	S/T	0.999902	0.583	0.242	0.041	0.041
P06493	Cyclin-dependent kinase 1	CDK1	Q86VW1-T569	Q86VW1	S22AG	569	T	LEKTEAITPRDSGLG	FALSE	FALSE	0.5220088704802799	FALSE	S/T	S/T	0.998442	0.466	0.226	0.041	0.041
P06493	Cyclin-dependent kinase 1	CDK1	Q86VY9-S29	Q86VY9	T200A	29	S	SQQHVNLSPSPATQE	FALSE	FALSE	0.806458444889207	FALSE	S/T	S/T	0.999571	0.674	0.367	0.041	0.041
P06493	Cyclin-dependent kinase 1	CDK1	Q86VY9-S31	Q86VY9	T200A	31	S	QHVNLSPSPATQEKK	FALSE	FALSE	0.7851212123811058	FALSE	S/T	S/T	0.999498	0.674	0.314	0.041	0.041
P06493	Cyclin-dependent kinase 1	CDK1	Q86VY9-S374	Q86VY9	T200A	374	S	PGAGQLLSPGAARRQ	FALSE	FALSE	0.5806062722887256	FALSE	S/T	S/T	0.999679	0.674	0.182	0.041	0.041
P06493	Cyclin-dependent kinase 1	CDK1	Q86W24-S1040	Q86W24	NAL14	1040	S	KLYKVLKSPKCKLQV	FALSE	FALSE	0.5474958032947587	FALSE	S/T	S/T	0.998669	1	0.202	0.041	0.041
P06493	Cyclin-dependent kinase 1	CDK1	Q86W33-T14	Q86W33	TPRA1	14	T	VTWANGSTALPPPLA	FALSE	FALSE	0.590939632114714	FALSE	S/T	S/T	0.0415945	0.674	0.318	0.041	0.041
P06493	Cyclin-dependent kinase 1	CDK1	Q86W42-S180	Q86W42	THOC6	180	S	CLALRERSPEVLSGG	FALSE	FALSE	0.6961285427795442	FALSE	S/T	S/T	0.997585	0.622	0.294	0.041	0.041
P06493	Cyclin-dependent kinase 1	CDK1	Q86W42-T250	Q86W42	THOC6	250	T	LWHLRSSTPTTIFPI	FALSE	FALSE	0.6987014097684104	FALSE	S/T	S/T	0.99837	0.622	0.294	0.041	0.041
P06493	Cyclin-dependent kinase 1	CDK1	Q86W50-S297	Q86W50	MET16	297	S	YDDVTVPSPPSKRRK	FALSE	FALSE	0.6007218184303125	FALSE	S/T	S/T	0.999819	0.559	0.207	0.041	0.041
P06493	Cyclin-dependent kinase 1	CDK1	Q86W50-S329	Q86W50	MET16	329	S	KELSLKASPLRSETA	FALSE	FALSE	0.59763869149873206	FALSE	S/T	S/T	0.999856	0.559	0.207	0.041	0.041
P06493	Cyclin-dependent kinase 1	CDK1	Q86W50-S498	Q86W50	MET16	498	S	EASEQFGSPVAERGK	FALSE	FALSE	0.5931676503570613	FALSE	S/T	S/T	0.999378	0.559	0.207	0.041	0.041
P06493	Cyclin-dependent kinase 1	CDK1	Q86W50-T412	Q86W50	MET16	412	T	ALEEKKPTPKESGNS	FALSE	FALSE	0.5922505656564602	FALSE	S/T	S/T	0.99835	0.559	0.207	0.041	0.041
P06493	Cyclin-dependent kinase 1	CDK1	Q86W50-T430	Q86W50	MET16	430	T	ARGPQERTPCGPALR	FALSE	FALSE	0.5898092172883138	FALSE	S/T	S/T	0.997778	0.559	0.207	0.041	0.041
P06493	Cyclin-dependent kinase 1	CDK1	Q86W56-S22	Q86W56	PARG	22	S	RWGAATTSPAASDAR	FALSE	FALSE	0.5066841112907129	FALSE	S/T	S/T	0.999027	0.479	0.19	0.041	0.041
P06493	Cyclin-dependent kinase 1	CDK1	Q86W56-S137	Q86W56	PARG	137	S	SQLSLDKSPTEKSTQ	FALSE	FALSE	0.5050706014715336	FALSE	S/T	S/T	0.999389	0.479	0.19	0.041	0.041
P06493	Cyclin-dependent kinase 1	CDK1	Q86W56-S190	Q86W56	PARG	190	S	SNANIDRSPQNDDHS	FALSE	FALSE	0.5064183237539758	FALSE	S/T	S/T	0.994967	0.479	0.19	0.041	0.041
P06493	Cyclin-dependent kinase 1	CDK1	Q86W56-S261	Q86W56	PARG	261	S	EIDVVPESPLSDVGS	FALSE	FALSE	0.5039990863200184	FALSE	S/T	S/T	0.999533	0.479	0.19	0.041	0.041
P06493	Cyclin-dependent kinase 1	CDK1	Q86W56-S291	Q86W56	PARG	291	S	QESCLGNSPPFEKES	FALSE	FALSE	0.5060874184261133	FALSE	S/T	S/T	0.998619	0.479	0.19	0.041	0.041
P06493	Cyclin-dependent kinase 1	CDK1	Q86W56-S302	Q86W56	PARG	302	S	EKESEPESPMDVDNS	FALSE	FALSE	0.5088841112907129	FALSE	S/T	S/T	0.999139	0.479	0.19	0.041	0.041
P06493	Cyclin-dependent kinase 1	CDK1	Q86W56-S323	Q86W56	PARG	323	S	SEADEETSPGFDEQE	FALSE	FALSE	0.5027187042524334	FALSE	S/T	S/T	0.98032	0.479	0.19	0.041	0.041
P06493	Cyclin-dependent kinase 1	CDK1	Q86W56-T945	Q86W56	PARG	945	T	EECRNCSTPGPDIKL	FALSE	FALSE	0.5048207517594465	FALSE	S/T	S/T	0.998458	0.479	0.19	0.041	0.041
P06493	Cyclin-dependent kinase 1	CDK1	Q86W92-T428	Q86W92	LIPB1	428	T	TSEKSKLTPKPETSF	FALSE	FALSE	0.503523065502728	FALSE	S/T	S/T	0.997607	0.445	0.198	0.041	0.041
P06493	Cyclin-dependent kinase 1	CDK1	Q86WA8-S5	Q86WA8	LONP2	5	S	___MSSVSPIQIPSR	FALSE	FALSE	0.5989964387168352	FALSE	S/T	S/T	0.999674	0.626	0.259	0.041	0.041
P06493	Cyclin-dependent kinase 1	CDK1	Q86WB0-S24	Q86WB0	NIPA	24	S	NWGAVVRSPEGTPQK	FALSE	FALSE	0.89752063692974	FALSE	S/T	S/T	0.99982	0.509	0.337	0.05849999999999999	0.041
P06493	Cyclin-dependent kinase 1	CDK1	Q86WB0-S58	Q86WB0	NIPA	58	S	DTSATSQSVNGSPQA	FALSE	FALSE	0.7415974993826964	FALSE	S/T	S/T	0.0568306	0.509	0.337	0.05849999999999999	0.041
P06493	Cyclin-dependent kinase 1	CDK1	Q86WB0-S62	Q86WB0	NIPA	62	S	TSQSVNGSPQAEQPS	FALSE	FALSE	0.8794438016191468	FALSE	S/T	S/T	0.999338	0.509	0.337	0.05849999999999999	0.041
P06493	Cyclin-dependent kinase 1	CDK1	Q86WB0-S98	Q86WB0	NIPA	98	S	AGKPFELSPLVCAKY	FALSE	FALSE	0.8846807540000992	FALSE	S/T	S/T	0.999164	0.509	0.337	0.05849999999999999	0.041
P06493	Cyclin-dependent kinase 1	CDK1	Q86WB0-S161	Q86WB0	NIPA	161	S	KFCFWPDSPSPDRFG	FALSE	FALSE	0.8869262304599194	FALSE	S/T	S/T	0.999447	0.509	0.337	0.05849999999999999	0.041
P06493	Cyclin-dependent kinase 1	CDK1	Q86WB0-S163	Q86WB0	NIPA	163	S	CFWPDSPSPDRFGML	FALSE	FALSE	0.8962349226440257	FALSE	S/T	S/T	0.999872	0.509	0.337	0.05849999999999999	0.041
P06493	Cyclin-dependent kinase 1	CDK1	Q86WB0-S303	Q86WB0	NIPA	303	S	ASFGLTSSPIPGLEG	FALSE	FALSE	0.8817092901675073	FALSE	S/T	S/T	0.999349	0.509	0.337	0.05849999999999999	0.041
P06493	Cyclin-dependent kinase 1	CDK1	Q86WB0-S321	Q86WB0	NIPA	321	S	RLPLVPESPRRMMTR	FALSE	FALSE	0.8985469260929296	FALSE	S/T	S/T	0.999942	0.509	0.337	0.05849999999999999	0.041
P06493	Cyclin-dependent kinase 1	CDK1	Q86WB0-S335	Q86WB0	NIPA	335	S	RSQDATFSPGSEQAE	FALSE	FALSE	0.8856763520539409	FALSE	S/T	S/T	0.998682	0.509	0.337	0.05849999999999999	0.041
P06493	Cyclin-dependent kinase 1	CDK1	Q86WB0-S344	Q86WB0	NIPA	344	S	GSEQAEKSPGPIVSR	FALSE	FALSE	0.89752063692974	FALSE	S/T	S/T	0.999829	0.509	0.337	0.05849999999999999	0.041
P06493	Cyclin-dependent kinase 1	CDK1	Q86WB0-S359	Q86WB0	NIPA	359	S	TRSWDSSSPVDRPEP	FALSE	FALSE	0.8844062441961775	FALSE	S/T	S/T	0.99914	0.509	0.337	0.05849999999999999	0.041
P06493	Cyclin-dependent kinase 1	CDK1	Q86WB0-S370	Q86WB0	NIPA	370	S	RPEPEAASPTTRTRP	FALSE	FALSE	0.8867357542694432	FALSE	S/T	S/T	0.999391	0.509	0.337	0.05849999999999999	0.041
P06493	Cyclin-dependent kinase 1	CDK1	Q86WB0-S395	Q86WB0	NIPA	395	S	PGLEVPSSPLRKAKR	TRUE	TRUE	0.8809725816369445	FALSE	S/T	S/T	0.999984	0.509	0.337	0.05849999999999999	0.041
P06493	Cyclin-dependent kinase 1	CDK1	Q86WB0-T28	Q86WB0	NIPA	28	T	VVRSPEGTPQKIRQL	FALSE	FALSE	0.892570075691658	FALSE	S/T	S/T	0.999957	0.509	0.337	0.05849999999999999	0.041
P06493	Cyclin-dependent kinase 1	CDK1	Q86WB0-T372	Q86WB0	NIPA	372	T	EPEAASPTTRTRPVT	FALSE	FALSE	0.5725508123881935	FALSE	S/T	S/T	0.0213249	0.509	0.337	0.05849999999999999	0.041
P06493	Cyclin-dependent kinase 1	CDK1	Q86WB0-T387	Q86WB0	NIPA	387	T	RSMGTGDTPGLEVPS	FALSE	FALSE	0.8843944839220728	FALSE	S/T	S/T	0.996622	0.509	0.337	0.05849999999999999	0.041
P06493	Cyclin-dependent kinase 1	CDK1	Q86WD7-T39	Q86WD7	SPA9	39	T	RPSSTKSTPASQVYS	FALSE	FALSE	0.6341972143252367	FALSE	S/T	S/T	0.998197	0.549	0.3	0.041	0.041
P06493	Cyclin-dependent kinase 1	CDK1	Q86WG5-S1214	Q86WG5	MTMRD	1214	S	GLFKSQNSPQAAPTS	FALSE	FALSE	0.6112776231594688	FALSE	S/T	S/T	0.999536	0.564	0.173	0.041	0.041
P06493	Cyclin-dependent kinase 1	CDK1	Q86WG5-S1263	Q86WG5	MTMRD	1263	S	VRPAFALSPGVWASL	FALSE	FALSE	0.6112776231594688	FALSE	S/T	S/T	0.99948	0.564	0.173	0.041	0.041
P06493	Cyclin-dependent kinase 1	CDK1	Q86WG5-S1279	Q86WG5	MTMRD	1279	S	SSTRLISSPTSFIDV	FALSE	FALSE	0.6153983119709491	FALSE	S/T	S/T	0.998255	0.564	0.173	0.041	0.041
P06493	Cyclin-dependent kinase 1	CDK1	Q86WG5-S1687	Q86WG5	MTMRD	1687	S	SQRHLSRSPGIVSTN	FALSE	FALSE	0.6173983119709492	FALSE	S/T	S/T	0.998359	0.564	0.173	0.041	0.041
P06493	Cyclin-dependent kinase 1	CDK1	Q86WH2-S137	Q86WH2	RASF3	137	S	KKFLVTESPAKFALY	FALSE	FALSE	0.5784296419562758	FALSE	S/T	S/T	0.999885	0.585	0.227	0.041	0.041
P06493	Cyclin-dependent kinase 1	CDK1	Q86WJ1-S628	Q86WJ1	CHD1L	628	S	IPGLVEGSTKRKRVL	FALSE	FALSE	0.7782353024804307	FALSE	S/T	S/T	0.15055	0.614	0.346	0.068	0.099
P06493	Cyclin-dependent kinase 1	CDK1	Q86WJ1-S636	Q86WJ1	CHD1L	636	S	TKRKRVLSPEELEDR	FALSE	FALSE	0.8793716296563895	FALSE	S/T	S/T	0.997548	0.614	0.346	0.068	0.099
P06493	Cyclin-dependent kinase 1	CDK1	Q86WK7-T20	Q86WK7	AMGO3	20	T	MLRVGLGTPDSEGFP	FALSE	FALSE	0.5265910675352855	FALSE	S/T	S/T	0.998906	0.674	0.134	0.041	0.041
P06493	Cyclin-dependent kinase 1	CDK1	Q86WP2-S260	Q86WP2	GPBP1	260	S	KSTAKNFSPSTNSVK	FALSE	FALSE	0.5590671802332687	FALSE	S/T	S/T	0.999156	0.617	0.195	0.041	0.041
P06493	Cyclin-dependent kinase 1	CDK1	Q86WP2-S276	Q86WP2	GPBP1	276	S	CNRSNSSSPVDKLNQ	FALSE	FALSE	0.5590671802332687	FALSE	S/T	S/T	0.999149	0.617	0.195	0.041	0.041
P06493	Cyclin-dependent kinase 1	CDK1	Q86WP2-T15	Q86WP2	GPBP1	15	T	PAWLNFPTPPSSTKS	FALSE	FALSE	0.5591350193810463	FALSE	S/T	S/T	0.999556	0.617	0.195	0.041	0.041
P06493	Cyclin-dependent kinase 1	CDK1	Q86WR7-S18	Q86WR7	PRSR2	18	S	SDMNSDTSPSCRLRA	FALSE	FALSE	0.5607599553815087	FALSE	S/T	S/T	0.996445	0.541	0.176	0.041	0.041
P06493	Cyclin-dependent kinase 1	CDK1	Q86WR7-S179	Q86WR7	PRSR2	179	S	RRELRAPSPPVEHPR	FALSE	FALSE	0.6805255684722427	FALSE	S/T	S/T	0.999581	0.619	0.268	0.041	0.041
P06493	Cyclin-dependent kinase 1	CDK1	Q86WR7-S212	Q86WR7	PRSR2	212	S	MAGNEALSPTSPFRE	FALSE	FALSE	0.8127170545672953	FALSE	S/T	S/T	0.999506	0.851	0.347	0.041	0.041
P06493	Cyclin-dependent kinase 1	CDK1	Q86WR7-S215	Q86WR7	PRSR2	215	S	NEALSPTSPFREGRP	FALSE	FALSE	0.6639386667414735	FALSE	S/T	S/T	0.999912	0.648	0.282	0.041	0.041
P06493	Cyclin-dependent kinase 1	CDK1	Q86WR7-S235	Q86WR7	PRSR2	235	S	PAARGPRSGDPGPGP	FALSE	FALSE	0.5880393089358406	FALSE	S/T	S/T	0.0626185	0.749	0.306	0.041	0.041
P06493	Cyclin-dependent kinase 1	CDK1	Q86WR7-S312	Q86WR7	PRSR2	312	S	GAPGGGSSPERVARG	FALSE	FALSE	0.5484783837221389	FALSE	S/T	S/T	0.999906	0.576	0.165	0.041	0.041
P06493	Cyclin-dependent kinase 1	CDK1	Q86WR7-T146	Q86WR7	PRSR2	146	T	HRKQDAETPPPPDPP	FALSE	FALSE	0.6254400307915501	FALSE	S/T	S/T	0.999154	0.674	0.238	0.041	0.041
P06493	Cyclin-dependent kinase 1	CDK1	Q86WR7-T167	Q86WR7	PRSR2	167	T	APPPLPSTPDPPRRE	FALSE	FALSE	0.5676899220331252	FALSE	S/T	S/T	0.999856	0.632	0.241	0.041	0.041
P06493	Cyclin-dependent kinase 1	CDK1	Q86WR7-T193	Q86WR7	PRSR2	193	T	RLLRSVPTPLVMAQK	FALSE	FALSE	0.52964689931582	FALSE	S/T	S/T	0.999094	0.244	0.373	0.041	0.041
P06493	Cyclin-dependent kinase 1	CDK1	Q86WR7-T227	Q86WR7	PRSR2	227	T	GRPGEWRTPAARGPR	FALSE	FALSE	0.6855082183920914	FALSE	S/T	S/T	0.999393	0.729	0.278	0.041	0.041
P06493	Cyclin-dependent kinase 1	CDK1	Q86WS3-T97	Q86WS3	OOSP2	97	T	FQTELYFTPRNIDHD	FALSE	FALSE	0.5990652935517382	FALSE	S/T	S/T	0.999132	0.543	0.26	0.041	0.041
P06493	Cyclin-dependent kinase 1	CDK1	Q86WS4-S40	Q86WS4	CL040	40	S	MKSLGVLSPVKNSAV	FALSE	FALSE	0.6520785559389343	FALSE	S/T	S/T	0.999927	0.551	0.297	0.041	0.041
P06493	Cyclin-dependent kinase 1	CDK1	Q86WT6-S323	Q86WT6	TRI69	323	S	DTLCPGLSPLTLDPK	FALSE	FALSE	0.6823113546788754	FALSE	S/T	S/T	0.998525	0.614	0.268	0.041	0.041
P06493	Cyclin-dependent kinase 1	CDK1	Q86X02-S167	Q86X02	CDR2L	167	S	CLKELCTSPRCKDAF	FALSE	FALSE	0.5154219571068994	FALSE	S/T	S/T	0.998206	0.521	0.211	0.041	0.041
P06493	Cyclin-dependent kinase 1	CDK1	Q86X02-S304	Q86X02	CDR2L	304	S	GAQDGVSSPAASPGH	FALSE	FALSE	0.5693511750109834	FALSE	S/T	S/T	0.999801	0.4	0.264	0.041	0.041
P06493	Cyclin-dependent kinase 1	CDK1	Q86X02-S308	Q86X02	CDR2L	308	S	GVSSPAASPGHVVRK	FALSE	FALSE	0.658585224371243	FALSE	S/T	S/T	0.999758	0.446	0.38	0.041	0.041
P06493	Cyclin-dependent kinase 1	CDK1	Q86X24-S242	Q86X24	HORM1	242	S	NIDSTILSPKQIKTP	FALSE	FALSE	0.8192396826215097	FALSE	S/T	S/T	0.999771	0.526	0.264	0.0525	0.041
P06493	Cyclin-dependent kinase 1	CDK1	Q86X24-S307	Q86X24	HORM1	307	S	EIMRSKESPDLSISH	FALSE	FALSE	0.8217328213943976	FALSE	S/T	S/T	0.995289	0.526	0.264	0.0525	0.041
P06493	Cyclin-dependent kinase 1	CDK1	Q86X27-S329	Q86X27	RGPS2	329	S	LLPQTPPSPRNLIPH	FALSE	FALSE	0.5194685310707767	FALSE	S/T	S/T	0.99912	0.487	0.149	0.041	0.041
P06493	Cyclin-dependent kinase 1	CDK1	Q86X27-T290	Q86X27	RGPS2	290	T	KIEPGTSTPRSAASR	FALSE	FALSE	0.5074582694195515	FALSE	S/T	S/T	0.999416	0.487	0.149	0.041	0.041
P06493	Cyclin-dependent kinase 1	CDK1	Q86X45-T438	Q86X45	TILB	438	T	IVQEKKHTPRRRPEP	FALSE	FALSE	0.6210993152718521	FALSE	S/T	S/T	0.999799	0.526	0.258	0.041	0.103
P06493	Cyclin-dependent kinase 1	CDK1	Q86X51-S105	Q86X51	EZHIP	105	S	SDRQDCRSPHEVFGC	FALSE	FALSE	0.80822534576132	FALSE	S/T	S/T	0.998331	0.597	0.397	0.041	0.041
P06493	Cyclin-dependent kinase 1	CDK1	Q86X51-S222	Q86X51	EZHIP	222	S	SRITLVASALRRRAS	FALSE	FALSE	0.7226449093872531	FALSE	S/T	S/T	0.120326	0.597	0.397	0.041	0.041
P06493	Cyclin-dependent kinase 1	CDK1	Q86X51-S229	Q86X51	EZHIP	229	S	SALRRRASGPGPVIR	FALSE	FALSE	0.5763009133005996	FALSE	S/T	S/T	0.00805653	0.597	0.397	0.041	0.041
P06493	Cyclin-dependent kinase 1	CDK1	Q86X51-S259	Q86X51	EZHIP	259	S	HLDPARLSPESAPGP	FALSE	FALSE	0.7999049691257945	FALSE	S/T	S/T	0.999574	0.597	0.397	0.041	0.041
P06493	Cyclin-dependent kinase 1	CDK1	Q86X51-S336	Q86X51	EZHIP	336	S	RSDAGHRSTSTTPGT	FALSE	FALSE	0.5982623946645446	FALSE	S/T	S/T	0.0193635	0.597	0.397	0.041	0.041
P06493	Cyclin-dependent kinase 1	CDK1	Q86X51-S338	Q86X51	EZHIP	338	S	DAGHRSTSTTPGTGL	FALSE	FALSE	0.5400864583037831	FALSE	S/T	S/T	0.00585437	0.597	0.397	0.041	0.041
P06493	Cyclin-dependent kinase 1	CDK1	Q86X51-S365	Q86X51	EZHIP	365	S	SRRSLSGSADENPSC	FALSE	FALSE	0.5724888202434996	FALSE	S/T	S/T	0.0102506	0.597	0.397	0.041	0.041
P06493	Cyclin-dependent kinase 1	CDK1	Q86X51-S385	Q86X51	EZHIP	385	S	RLAFQSRSGSPDPEV	FALSE	FALSE	0.5414044170289983	FALSE	S/T	S/T	0.00680799	0.597	0.397	0.041	0.041
P06493	Cyclin-dependent kinase 1	CDK1	Q86X51-S387	Q86X51	EZHIP	387	S	AFQSRSGSPDPEVPS	FALSE	FALSE	0.7999049691257945	FALSE	S/T	S/T	0.999579	0.597	0.397	0.041	0.041
P06493	Cyclin-dependent kinase 1	CDK1	Q86X51-S397	Q86X51	EZHIP	397	S	PEVPSRASPPVWHAV	FALSE	FALSE	0.7919103034910664	FALSE	S/T	S/T	0.999531	0.597	0.397	0.041	0.041
P06493	Cyclin-dependent kinase 1	CDK1	Q86X51-S410	Q86X51	EZHIP	410	S	AVRMRASSPSPPGRF	FALSE	FALSE	0.7946580914091614	FALSE	S/T	S/T	0.999533	0.597	0.397	0.041	0.041
P06493	Cyclin-dependent kinase 1	CDK1	Q86X51-S412	Q86X51	EZHIP	412	S	RMRASSPSPPGRFFL	FALSE	FALSE	0.7999049691257945	FALSE	S/T	S/T	0.999585	0.597	0.397	0.041	0.041
P06493	Cyclin-dependent kinase 1	CDK1	Q86X51-S443	Q86X51	EZHIP	443	S	NSSSPSRSPGLSPSS	FALSE	FALSE	0.7975806824673357	FALSE	S/T	S/T	0.999418	0.597	0.397	0.041	0.041
P06493	Cyclin-dependent kinase 1	CDK1	Q86X51-S447	Q86X51	EZHIP	447	S	PSRSPGLSPSSPSPE	FALSE	FALSE	0.8196056690222375	FALSE	S/T	S/T	0.999722	0.597	0.397	0.041	0.041
P06493	Cyclin-dependent kinase 1	CDK1	Q86X51-S450	Q86X51	EZHIP	450	S	SPGLSPSSPSPEFLG	FALSE	FALSE	0.8101681702814393	FALSE	S/T	S/T	0.999626	0.597	0.397	0.041	0.041
P06493	Cyclin-dependent kinase 1	CDK1	Q86X51-S452	Q86X51	EZHIP	452	S	GLSPSSPSPEFLGLR	FALSE	FALSE	0.8087692709949649	FALSE	S/T	S/T	0.998637	0.597	0.397	0.041	0.041
P06493	Cyclin-dependent kinase 1	CDK1	Q86X51-S462	Q86X51	EZHIP	462	S	FLGLRSISTPSPESL	FALSE	FALSE	0.5011703903499866	FALSE	S/T	S/T	0.00439445	0.597	0.397	0.041	0.041
P06493	Cyclin-dependent kinase 1	CDK1	Q86X51-S465	Q86X51	EZHIP	465	S	LRSISTPSPESLRYA	FALSE	FALSE	0.8077861742631001	FALSE	S/T	S/T	0.998121	0.597	0.397	0.041	0.041
P06493	Cyclin-dependent kinase 1	CDK1	Q86X51-S481	Q86X51	EZHIP	481	S	MPEFYALSPVPPEEQ	FALSE	FALSE	0.7947541482172719	FALSE	S/T	S/T	0.999465	0.597	0.397	0.041	0.041
P06493	Cyclin-dependent kinase 1	CDK1	Q86X51-T463	Q86X51	EZHIP	463	T	LGLRSISTPSPESLR	FALSE	FALSE	0.8107692709949649	FALSE	S/T	S/T	0.998551	0.597	0.397	0.041	0.041
P06493	Cyclin-dependent kinase 1	CDK1	Q86X51-T499	Q86X51	EZHIP	499	T	ESTAHPATPPEP___	FALSE	FALSE	0.8208638249699927	FALSE	S/T	S/T	0.999745	0.597	0.397	0.041	0.041
P06493	Cyclin-dependent kinase 1	CDK1	Q86X53-S23	Q86X53	ERIC1	23	S	RLFPPVPSGQGKREP	FALSE	FALSE	0.603625957135737	FALSE	S/T	S/T	0.0677317	0.649	0.339	0.041	0.041
P06493	Cyclin-dependent kinase 1	CDK1	Q86X53-T62	Q86X53	ERIC1	62	T	LTDTGSETPTARRLY	FALSE	FALSE	0.5533453671546693	FALSE	S/T	S/T	0.998746	0.604	0.203	0.041	0.041
P06493	Cyclin-dependent kinase 1	CDK1	Q86X53-T259	Q86X53	ERIC1	259	T	DASEEDPTPAGEEDV	FALSE	FALSE	0.6450896389637043	FALSE	S/T	S/T	0.996558	0.643	0.267	0.041	0.041
P06493	Cyclin-dependent kinase 1	CDK1	Q86X55-S216	Q86X55	CARM1	216	S	KIYAVEASTMAQHAE	FALSE	FALSE	0.7233046301968682	FALSE	S/T	S/T	0.0148365	0.634	0.368	0.052	0.041
P06493	Cyclin-dependent kinase 1	CDK1	Q86X95-S365	Q86X95	CIR1	365	S	KSRTHKHSPEKRGSE	FALSE	FALSE	0.6062788970400818	FALSE	S/T	S/T	0.999878	0.677	0.191	0.041	0.041
P06493	Cyclin-dependent kinase 1	CDK1	Q86X95-S394	Q86X95	CIR1	394	S	SRRSRSRSPGSYKQR	FALSE	FALSE	0.6018006637724174	FALSE	S/T	S/T	0.999522	0.677	0.191	0.041	0.041
P06493	Cyclin-dependent kinase 1	CDK1	Q86XA9-S1619	Q86XA9	HTR5A	1619	S	RVILTRESPSIQLAS	FALSE	FALSE	0.5028354234739811	FALSE	S/T	S/T	0.993848	0.442	0.162	0.041	0.041
P06493	Cyclin-dependent kinase 1	CDK1	Q86XA9-T1115	Q86XA9	HTR5A	1115	T	KDSREELTPDANIRE	FALSE	FALSE	0.5030909959414257	FALSE	S/T	S/T	0.994211	0.442	0.162	0.041	0.041
P06493	Cyclin-dependent kinase 1	CDK1	Q86XD5-S297	Q86XD5	F131B	297	S	CRDLESLSPREDPEM	FALSE	FALSE	0.5933853492944412	FALSE	S/T	S/T	0.995982	0.539	0.255	0.041	0.041
P06493	Cyclin-dependent kinase 1	CDK1	Q86XD8-S614	Q86XD8	ZFAN4	614	S	EENFRKSSPQLEHTG	FALSE	FALSE	0.7836384823673933	FALSE	S/T	S/T	0.994421	0.431	0.263	0.051	0.0525
P06493	Cyclin-dependent kinase 1	CDK1	Q86XI2-S30	Q86XI2	CNDG2	30	S	VQLDKEASDPFSLNE	FALSE	FALSE	0.5292723188265225	FALSE	S/T	S/T	1.14769e-4	0.622	0.379	0.386	0.041
P06493	Cyclin-dependent kinase 1	CDK1	Q86XI2-S257	Q86XI2	CNDG2	257	S	QLQGLQKSLMVYIAE	FALSE	FALSE	0.5257893439720478	FALSE	S/T	S/T	9.59227e-5	0.622	0.379	0.386	0.041
P06493	Cyclin-dependent kinase 1	CDK1	Q86XI2-S801	Q86XI2	CNDG2	801	S	TSKADLESLLQTPGG	FALSE	FALSE	0.5246716969132245	FALSE	S/T	S/T	9.91371e-5	0.622	0.379	0.386	0.041
P06493	Cyclin-dependent kinase 1	CDK1	Q86XI2-S814	Q86XI2	CNDG2	814	S	GGKPRGFSEAAAPRA	FALSE	FALSE	0.5197832734810078	FALSE	S/T	S/T	3.51396e-4	0.622	0.379	0.386	0.041
P06493	Cyclin-dependent kinase 1	CDK1	Q86XI2-S909	Q86XI2	CNDG2	909	S	QMQLLQRSLGIMQTV	FALSE	FALSE	0.5201447201269617	FALSE	S/T	S/T	1.54044e-5	0.622	0.379	0.386	0.041
P06493	Cyclin-dependent kinase 1	CDK1	Q86XI2-S935	Q86XI2	CNDG2	935	S	ILKEITGSSLIQKTD	FALSE	FALSE	0.5162597022194767	FALSE	S/T	S/T	0.00107099	0.622	0.379	0.386	0.041
P06493	Cyclin-dependent kinase 1	CDK1	Q86XI2-S936	Q86XI2	CNDG2	936	S	LKEITGSSLIQKTDS	FALSE	FALSE	0.5303325063652105	FALSE	S/T	S/T	6.37272e-5	0.622	0.379	0.386	0.041
P06493	Cyclin-dependent kinase 1	CDK1	Q86XI2-T83	Q86XI2	CNDG2	83	T	QGEDNMETEHGSKMR	FALSE	FALSE	0.5225159642974474	FALSE	S/T	S/T	3.87578e-4	0.622	0.379	0.386	0.041
P06493	Cyclin-dependent kinase 1	CDK1	Q86XI2-T414	Q86XI2	CNDG2	414	T	YWEMMPPTILIDLLK	FALSE	FALSE	0.5179908553763732	FALSE	S/T	S/T	8.99994e-6	0.622	0.379	0.386	0.041
P06493	Cyclin-dependent kinase 1	CDK1	Q86XI2-T605	Q86XI2	CNDG2	605	T	GREKENVTVLDKTLS	FALSE	FALSE	0.501294676440847	FALSE	S/T	S/T	0.00608923	0.622	0.379	0.386	0.041
P06493	Cyclin-dependent kinase 1	CDK1	Q86XI2-T647	Q86XI2	CNDG2	647	T	NKEAKLYTINKFASV	FALSE	FALSE	0.5241159642974476	FALSE	S/T	S/T	3.90324e-4	0.622	0.379	0.386	0.041
P06493	Cyclin-dependent kinase 1	CDK1	Q86XI2-T805	Q86XI2	CNDG2	805	T	DLESLLQTPGGKPRG	FALSE	FALSE	0.873855300961908	FALSE	S/T	S/T	0.999803	0.622	0.379	0.386	0.041
P06493	Cyclin-dependent kinase 1	CDK1	Q86XI2-T915	Q86XI2	CNDG2	915	T	RSLGIMQTVKGFFYV	FALSE	FALSE	0.5033778938826385	FALSE	S/T	S/T	0.0069495	0.622	0.379	0.386	0.041
P06493	Cyclin-dependent kinase 1	CDK1	Q86XI2-T1119	Q86XI2	CNDG2	1119	T	LKTFMEITLEEDSIE	FALSE	FALSE	0.522770265997185	FALSE	S/T	S/T	2.70581e-6	0.622	0.379	0.386	0.041
P06493	Cyclin-dependent kinase 1	CDK1	Q86XI6-S261	Q86XI6	PPR3B	261	S	ISFDQFGSPRCSYGL	FALSE	FALSE	0.586637807892811	FALSE	S/T	S/T	0.999279	0.555	0.222	0.041	0.041
P06493	Cyclin-dependent kinase 1	CDK1	Q86XJ1-S16	Q86XJ1	GA2L3	16	S	FGEDLPLSPRSPLTP	FALSE	FALSE	0.7510896746275137	FALSE	S/T	S/T	0.999844	0.585	0.217	0.1055	0.05649999999999999
P06493	Cyclin-dependent kinase 1	CDK1	Q86XJ1-S19	Q86XJ1	GA2L3	19	S	DLPLSPRSPLTPRHG	FALSE	FALSE	0.7407037063767866	FALSE	S/T	S/T	0.999549	0.585	0.217	0.1055	0.05649999999999999
P06493	Cyclin-dependent kinase 1	CDK1	Q86XJ1-S307	Q86XJ1	GA2L3	307	S	SNESVPDSPARTPQP	FALSE	FALSE	0.7630559891414993	FALSE	S/T	S/T	0.999986	0.585	0.217	0.1055	0.05649999999999999
P06493	Cyclin-dependent kinase 1	CDK1	Q86XJ1-S376	Q86XJ1	GA2L3	376	S	VRSKLPNSPAASSHP	FALSE	FALSE	0.7470939299466627	FALSE	S/T	S/T	0.999719	0.585	0.217	0.1055	0.05649999999999999
P06493	Cyclin-dependent kinase 1	CDK1	Q86XJ1-S418	Q86XJ1	GA2L3	418	S	PVGKNTSSPALPRTA	FALSE	FALSE	0.7274568254112715	FALSE	S/T	S/T	0.998987	0.585	0.217	0.1055	0.05649999999999999
P06493	Cyclin-dependent kinase 1	CDK1	Q86XJ1-S431	Q86XJ1	GA2L3	431	S	TAPCISESPRKCISS	FALSE	FALSE	0.7513396746275137	FALSE	S/T	S/T	0.999868	0.585	0.217	0.1055	0.05649999999999999
P06493	Cyclin-dependent kinase 1	CDK1	Q86XJ1-S438	Q86XJ1	GA2L3	438	S	SPRKCISSPNTPKAK	FALSE	FALSE	0.7488896746275139	FALSE	S/T	S/T	0.999772	0.585	0.217	0.1055	0.05649999999999999
P06493	Cyclin-dependent kinase 1	CDK1	Q86XJ1-S568	Q86XJ1	GA2L3	568	S	NQPVSVSSVSPVKAT	FALSE	FALSE	0.5938954170330142	FALSE	S/T	S/T	0.0757572	0.585	0.217	0.1055	0.05649999999999999
P06493	Cyclin-dependent kinase 1	CDK1	Q86XJ1-S570	Q86XJ1	GA2L3	570	S	PVSVSSVSPVKATQK	FALSE	FALSE	0.7672943994071669	FALSE	S/T	S/T	0.999961	0.585	0.217	0.1055	0.05649999999999999
P06493	Cyclin-dependent kinase 1	CDK1	Q86XJ1-S607	Q86XJ1	GA2L3	607	S	TGPSSLKSPGRTPLS	FALSE	FALSE	0.7671832882960559	FALSE	S/T	S/T	0.999956	0.585	0.217	0.1055	0.05649999999999999
P06493	Cyclin-dependent kinase 1	CDK1	Q86XJ1-S621	Q86XJ1	GA2L3	621	S	SIVSLPQSSTKTQTA	FALSE	FALSE	0.5849968044635573	FALSE	S/T	S/T	0.0601572	0.585	0.217	0.1055	0.05649999999999999
P06493	Cyclin-dependent kinase 1	CDK1	Q86XJ1-T22	Q86XJ1	GA2L3	22	T	LSPRSPLTPRHGPGL	FALSE	FALSE	0.7403037063767866	FALSE	S/T	S/T	0.999543	0.585	0.217	0.1055	0.05649999999999999
P06493	Cyclin-dependent kinase 1	CDK1	Q86XJ1-T311	Q86XJ1	GA2L3	311	T	VPDSPARTPQPPEMN	FALSE	FALSE	0.7427424166643204	FALSE	S/T	S/T	0.999676	0.585	0.217	0.1055	0.05649999999999999
P06493	Cyclin-dependent kinase 1	CDK1	Q86XJ1-T441	Q86XJ1	GA2L3	441	T	KCISSPNTPKAKVIP	FALSE	FALSE	0.7407037063767866	FALSE	S/T	S/T	0.999555	0.585	0.217	0.1055	0.05649999999999999
P06493	Cyclin-dependent kinase 1	CDK1	Q86XJ1-T611	Q86XJ1	GA2L3	611	T	SLKSPGRTPLSIVSL	FALSE	FALSE	0.7433718016148817	FALSE	S/T	S/T	0.999383	0.585	0.217	0.1055	0.05649999999999999
P06493	Cyclin-dependent kinase 1	CDK1	Q86XK2-S97	Q86XK2	FBX11	97	S	SGPGAQNSPYQLRRK	FALSE	FALSE	0.8171455971928523	FALSE	S/T	S/T	0.99924	0.703	0.35	0.041	0.041
P06493	Cyclin-dependent kinase 1	CDK1	Q86XK3-S16	Q86XK3	SFR1	16	S	DFTFKMESPSDSAVV	FALSE	FALSE	0.5299482821925053	FALSE	S/T	S/T	0.99825	0.447	0.18	0.041	0.041
P06493	Cyclin-dependent kinase 1	CDK1	Q86XK3-S36	Q86XK3	SFR1	36	S	QASANPSSPYTNSSR	FALSE	FALSE	0.5210843715401393	FALSE	S/T	S/T	0.999642	0.447	0.18	0.041	0.041
P06493	Cyclin-dependent kinase 1	CDK1	Q86XL3-S45	Q86XL3	ANKL2	45	S	RPGGLGRSGTPVPPP	FALSE	FALSE	0.5407866055108044	FALSE	S/T	S/T	0.0740299	0.57	0.375	0.041	0.041
P06493	Cyclin-dependent kinase 1	CDK1	Q86XL3-S53	Q86XL3	ANKL2	53	S	GTPVPPPSAAAAPAS	FALSE	FALSE	0.5163485216158407	FALSE	S/T	S/T	0.0568592	0.57	0.375	0.041	0.041
P06493	Cyclin-dependent kinase 1	CDK1	Q86XL3-S259	Q86XL3	ANKL2	259	S	GICDYFPSPSKTSLP	FALSE	FALSE	0.6852942316616146	FALSE	S/T	S/T	0.999944	0.57	0.375	0.041	0.041
P06493	Cyclin-dependent kinase 1	CDK1	Q86XL3-S268	Q86XL3	ANKL2	268	S	SKTSLPLSPVKTAPL	FALSE	FALSE	0.6862608017790147	FALSE	S/T	S/T	0.99997	0.57	0.375	0.041	0.041
P06493	Cyclin-dependent kinase 1	CDK1	Q86XL3-S488	Q86XL3	ANKL2	488	S	LRAEETSSPVIGELW	FALSE	FALSE	0.6412333687163171	FALSE	S/T	S/T	0.992298	0.57	0.375	0.041	0.041
P06493	Cyclin-dependent kinase 1	CDK1	Q86XL3-S496	Q86XL3	ANKL2	496	S	PVIGELWSPDQTAEA	FALSE	FALSE	0.6367653025931795	FALSE	S/T	S/T	0.999274	0.57	0.375	0.041	0.041
P06493	Cyclin-dependent kinase 1	CDK1	Q86XL3-S512	Q86XL3	ANKL2	512	S	HVSRYGGSPRDPVLT	FALSE	FALSE	0.6409404423291272	FALSE	S/T	S/T	0.998791	0.57	0.375	0.041	0.041
P06493	Cyclin-dependent kinase 1	CDK1	Q86XL3-S528	Q86XL3	ANKL2	528	S	RAFAGPLSPAKAEDF	FALSE	FALSE	0.6820678440325358	FALSE	S/T	S/T	0.999975	0.57	0.375	0.041	0.041
P06493	Cyclin-dependent kinase 1	CDK1	Q86XL3-S662	Q86XL3	ANKL2	662	S	QNAARNNSPPTVGAF	FALSE	FALSE	0.6375277439164289	FALSE	S/T	S/T	0.999186	0.57	0.375	0.041	0.041
P06493	Cyclin-dependent kinase 1	CDK1	Q86XL3-S778	Q86XL3	ANKL2	778	S	ERDLLEPSPADQLGN	FALSE	FALSE	0.6413055216942066	FALSE	S/T	S/T	0.998881	0.57	0.375	0.041	0.041
P06493	Cyclin-dependent kinase 1	CDK1	Q86XL3-S804	Q86XL3	ANKL2	804	S	RIAKMSLSPSSPRHE	FALSE	FALSE	0.6309313452745821	FALSE	S/T	S/T	0.999576	0.57	0.375	0.041	0.041
P06493	Cyclin-dependent kinase 1	CDK1	Q86XL3-S807	Q86XL3	ANKL2	807	S	KMSLSPSSPRHEDQL	FALSE	FALSE	0.6393848867735716	FALSE	S/T	S/T	0.998725	0.57	0.375	0.041	0.041
P06493	Cyclin-dependent kinase 1	CDK1	Q86XL3-S866	Q86XL3	ANKL2	866	S	KSAVLCYSPSDRQSW	FALSE	FALSE	0.6390477940417422	FALSE	S/T	S/T	0.998513	0.57	0.375	0.041	0.041
P06493	Cyclin-dependent kinase 1	CDK1	Q86XL3-S875	Q86XL3	ANKL2	875	S	SDRQSWPSPAVKGRF	FALSE	FALSE	0.6853901274006136	FALSE	S/T	S/T	0.99991	0.57	0.375	0.041	0.041
P06493	Cyclin-dependent kinase 1	CDK1	Q86XL3-S896	Q86XL3	ANKL2	896	S	LSGPHSYSPGRNSVA	FALSE	FALSE	0.6845901274006136	FALSE	S/T	S/T	0.999891	0.57	0.375	0.041	0.041
P06493	Cyclin-dependent kinase 1	CDK1	Q86XL3-S914	Q86XL3	ANKL2	914	S	PAKPGLGSPGRYSPV	FALSE	FALSE	0.6886275649949479	FALSE	S/T	S/T	0.999941	0.57	0.375	0.041	0.041
P06493	Cyclin-dependent kinase 1	CDK1	Q86XL3-S919	Q86XL3	ANKL2	919	S	LGSPGRYSPVHGSQL	FALSE	FALSE	0.6374969809786867	FALSE	S/T	S/T	0.997771	0.57	0.375	0.041	0.041
P06493	Cyclin-dependent kinase 1	CDK1	Q86XL3-T47	Q86XL3	ANKL2	47	T	GGLGRSGTPVPPPSA	FALSE	FALSE	0.6784652699809264	FALSE	S/T	S/T	0.999787	0.57	0.375	0.041	0.041
P06493	Cyclin-dependent kinase 1	CDK1	Q86XL3-T191	Q86XL3	ANKL2	191	T	DTYRAGATASKEPPL	FALSE	FALSE	0.548936770552379	FALSE	S/T	S/T	0.0722751	0.57	0.375	0.041	0.041
P06493	Cyclin-dependent kinase 1	CDK1	Q86XL3-T541	Q86XL3	ANKL2	541	T	DFRKLWKTPPREKAG	FALSE	FALSE	0.6853901274006136	FALSE	S/T	S/T	0.999921	0.57	0.375	0.041	0.041
P06493	Cyclin-dependent kinase 1	CDK1	Q86XL3-T751	Q86XL3	ANKL2	751	T	IGRSVSKTPDESTKT	FALSE	FALSE	0.6280880281878162	FALSE	S/T	S/T	0.999397	0.57	0.375	0.041	0.041
P06493	Cyclin-dependent kinase 1	CDK1	Q86XN7-S269	Q86XN7	PRSR1	269	S	TPASQLFSPHGSNPS	FALSE	FALSE	0.6225966753072207	FALSE	S/T	S/T	0.999727	0.487	0.268	0.041	0.041
P06493	Cyclin-dependent kinase 1	CDK1	Q86XN7-S613	Q86XN7	PRSR1	613	S	MIKTEPTSPTPSAFK	FALSE	FALSE	0.64773125333388	FALSE	S/T	S/T	0.999849	0.711	0.22	0.041	0.041
P06493	Cyclin-dependent kinase 1	CDK1	Q86XN7-T162	Q86XN7	PRSR1	162	T	INGIFPGTPLKKDGE	FALSE	FALSE	0.5951561443734646	FALSE	S/T	S/T	0.999946	0.613	0.226	0.041	0.041
P06493	Cyclin-dependent kinase 1	CDK1	Q86XN7-T615	Q86XN7	PRSR1	615	T	KTEPTSPTPSAFKGP	FALSE	FALSE	0.6227975881207336	FALSE	S/T	S/T	0.999474	0.547	0.339	0.041	0.041
P06493	Cyclin-dependent kinase 1	CDK1	Q86XN8-S514	Q86XN8	MEX3D	514	S	GAGTPRHSPTLPEPG	FALSE	FALSE	0.5135922100335938	FALSE	S/T	S/T	0.997902	0.524	0.132	0.041	0.041
P06493	Cyclin-dependent kinase 1	CDK1	Q86XN8-T215	Q86XN8	MEX3D	215	T	KTNTYIKTPVRGEEP	FALSE	FALSE	0.5064160735593528	FALSE	S/T	S/T	0.999242	0.524	0.132	0.041	0.041
P06493	Cyclin-dependent kinase 1	CDK1	Q86XN8-T510	Q86XN8	MEX3D	510	T	RRSSGAGTPRHSPTL	FALSE	FALSE	0.5030412648653895	FALSE	S/T	S/T	0.99965	0.524	0.132	0.041	0.041
P06493	Cyclin-dependent kinase 1	CDK1	Q86XN8-T641	Q86XN8	MEX3D	641	T	PECPACRTPATQAIH	FALSE	FALSE	0.521146436862372	FALSE	S/T	S/T	0.998494	0.524	0.132	0.041	0.041
P06493	Cyclin-dependent kinase 1	CDK1	Q86XN8-3-T641	Q86XN8-3	MEX3D-3	641	T	PECPACRTPATQAIR	FALSE	FALSE	0.5163986715226373	FALSE	S/T	S/T	0.999091	0.524	0.132	0.041	0.041
P06493	Cyclin-dependent kinase 1	CDK1	Q86XN8-3-T653	Q86XN8-3	MEX3D-3	653	T	AIRVETETPQPGGAS	FALSE	FALSE	0.5045174553415799	FALSE	S/T	S/T	0.999573	0.524	0.132	0.041	0.041
P06493	Cyclin-dependent kinase 1	CDK1	Q86XP1-S685	Q86XP1	DGKH	685	S	TVKTAPRSPDARASY	FALSE	FALSE	0.5794167094982111	FALSE	S/T	S/T	0.998732	0.621	0.225	0.041	0.041
P06493	Cyclin-dependent kinase 1	CDK1	Q86XP1-S1075	Q86XP1	DGKH	1075	S	RVPLQLESPHEERVS	FALSE	FALSE	0.5794167094982111	FALSE	S/T	S/T	0.998684	0.621	0.225	0.041	0.041
P06493	Cyclin-dependent kinase 1	CDK1	Q86XP1-2-S1161	Q86XP1-2	DGKH-2	1161	S	SGSCEANSPGN____	FALSE	FALSE	0.5786298647639979	FALSE	S/T	S/T	0.999249	0.621	0.225	0.041	0.041
P06493	Cyclin-dependent kinase 1	CDK1	Q86XP3-S43	Q86XP3	DDX42	43	S	HSAFGATSSSSGFGK	FALSE	FALSE	0.5405094109452789	FALSE	S/T	S/T	0.00165987	0.696	0.227	0.051	0.113
P06493	Cyclin-dependent kinase 1	CDK1	Q86XP3-S44	Q86XP3	DDX42	44	S	SAFGATSSSSGFGKS	FALSE	FALSE	0.5353546348808965	FALSE	S/T	S/T	0.00240052	0.696	0.227	0.051	0.113
P06493	Cyclin-dependent kinase 1	CDK1	Q86XP3-S45	Q86XP3	DDX42	45	S	AFGATSSSSGFGKSA	FALSE	FALSE	0.5408826413185093	FALSE	S/T	S/T	0.0014409	0.696	0.227	0.051	0.113
P06493	Cyclin-dependent kinase 1	CDK1	Q86XP3-S46	Q86XP3	DDX42	46	S	FGATSSSSGFGKSAP	FALSE	FALSE	0.7042104029534749	FALSE	S/T	S/T	0.0545995	0.696	0.227	0.051	0.113
P06493	Cyclin-dependent kinase 1	CDK1	Q86XP3-S51	Q86XP3	DDX42	51	S	SSSGFGKSAPPQLPS	FALSE	FALSE	0.6273100775434043	FALSE	S/T	S/T	0.0293177	0.696	0.227	0.051	0.113
P06493	Cyclin-dependent kinase 1	CDK1	Q86XP3-S96	Q86XP3	DDX42	96	S	PYIPAENSPTRQQFH	FALSE	FALSE	0.8918871417926906	FALSE	S/T	S/T	0.999914	0.696	0.227	0.051	0.113
P06493	Cyclin-dependent kinase 1	CDK1	Q86XP3-S104	Q86XP3	DDX42	104	S	PTRQQFHSKPVDSDS	FALSE	FALSE	0.5114809673967695	FALSE	S/T	S/T	8.1481e-4	0.696	0.227	0.051	0.113
P06493	Cyclin-dependent kinase 1	CDK1	Q86XP3-S185	Q86XP3	DDX42	185	S	EDNLEYDSDGNPIAP	FALSE	FALSE	0.5076719772134795	FALSE	S/T	S/T	4.59744e-4	0.696	0.227	0.051	0.113
P06493	Cyclin-dependent kinase 1	CDK1	Q86XP3-S705	Q86XP3	DDX42	705	S	AMKAAFQSQYKSHFV	FALSE	FALSE	0.5359260634523251	FALSE	S/T	S/T	0.00256142	0.696	0.227	0.051	0.113
P06493	Cyclin-dependent kinase 1	CDK1	Q86XP3-S715	Q86XP3	DDX42	715	S	KSHFVAASLSNQKAG	FALSE	FALSE	0.5102719772134794	FALSE	S/T	S/T	3.9248e-4	0.696	0.227	0.051	0.113
P06493	Cyclin-dependent kinase 1	CDK1	Q86XP3-S717	Q86XP3	DDX42	717	S	HFVAASLSNQKAGSS	FALSE	FALSE	0.5983926023802176	FALSE	S/T	S/T	0.0241702	0.696	0.227	0.051	0.113
P06493	Cyclin-dependent kinase 1	CDK1	Q86XP3-S744	Q86XP3	DDX42	744	S	LNSVPTNSAQQGHNS	FALSE	FALSE	0.5150681354784308	FALSE	S/T	S/T	0.00911933	0.696	0.227	0.051	0.113
P06493	Cyclin-dependent kinase 1	CDK1	Q86XP3-S751	Q86XP3	DDX42	751	S	SAQQGHNSPDSPVTS	FALSE	FALSE	0.8688539440710756	FALSE	S/T	S/T	0.999693	0.696	0.227	0.051	0.113
P06493	Cyclin-dependent kinase 1	CDK1	Q86XP3-S754	Q86XP3	DDX42	754	S	QGHNSPDSPVTSAAK	FALSE	FALSE	0.8745438252124808	FALSE	S/T	S/T	0.999766	0.696	0.227	0.051	0.113
P06493	Cyclin-dependent kinase 1	CDK1	Q86XP3-S758	Q86XP3	DDX42	758	S	SPDSPVTSAAKGIPG	FALSE	FALSE	0.7654619239202964	FALSE	S/T	S/T	0.10242	0.696	0.227	0.051	0.113
P06493	Cyclin-dependent kinase 1	CDK1	Q86XP3-S831	Q86XP3	DDX42	831	S	TGNRHSDSPRHGDGG	FALSE	FALSE	0.8776657716295001	FALSE	S/T	S/T	0.998582	0.696	0.227	0.051	0.113
P06493	Cyclin-dependent kinase 1	CDK1	Q86XP3-S894	Q86XP3	DDX42	894	S	KEAFNRESKMEPKME	FALSE	FALSE	0.5146809673967695	FALSE	S/T	S/T	8.4661e-4	0.696	0.227	0.051	0.113
P06493	Cyclin-dependent kinase 1	CDK1	Q86XP3-S914	Q86XP3	DDX42	914	S	SKMDKVDSKTDKTAD	FALSE	FALSE	0.5055248827504216	FALSE	S/T	S/T	5.58738e-4	0.696	0.227	0.051	0.113
P06493	Cyclin-dependent kinase 1	CDK1	Q86XP3-S938	Q86XP3	DDX42	938	S	RKKSRWDS_______	FALSE	FALSE	0.6439785481734581	FALSE	S/T	S/T	0.0341691	0.696	0.227	0.051	0.113
P06493	Cyclin-dependent kinase 1	CDK1	Q86XP3-T10	Q86XP3	DDX42	10	T	WNKGGPGTKRGFGFG	FALSE	FALSE	0.5386958113514846	FALSE	S/T	S/T	0.00230246	0.696	0.227	0.051	0.113
P06493	Cyclin-dependent kinase 1	CDK1	Q86XP3-T169	Q86XP3	DDX42	169	T	RYMAENPTAGVVQEE	FALSE	FALSE	0.5111991856478766	FALSE	S/T	S/T	0.0085489	0.696	0.227	0.051	0.113
P06493	Cyclin-dependent kinase 1	CDK1	Q86XP3-T193	Q86XP3	DDX42	193	T	DGNPIAPTKKIIDPL	FALSE	FALSE	0.5076719772134795	FALSE	S/T	S/T	4.61636e-4	0.696	0.227	0.051	0.113
P06493	Cyclin-dependent kinase 1	CDK1	Q86XP3-T228	Q86XP3	DDX42	228	T	HEEITNLTPQQLIDL	FALSE	FALSE	0.8751130636991326	FALSE	S/T	S/T	0.996102	0.696	0.227	0.051	0.113
P06493	Cyclin-dependent kinase 1	CDK1	Q86XP3-T555	Q86XP3	DDX42	555	T	DIPVLVATDVAARGL	FALSE	FALSE	0.5133131102539124	FALSE	S/T	S/T	7.88985e-4	0.696	0.227	0.051	0.113
P06493	Cyclin-dependent kinase 1	CDK1	Q86XP3-T603	Q86XP3	DDX42	603	T	GVAYTLLTPKDSNFA	FALSE	FALSE	0.8793458596383009	FALSE	S/T	S/T	0.999205	0.696	0.227	0.051	0.113
P06493	Cyclin-dependent kinase 1	CDK1	Q86XP3-T742	Q86XP3	DDX42	742	T	GSLNSVPTNSAQQGH	FALSE	FALSE	0.5146809673967695	FALSE	S/T	S/T	8.2553e-4	0.696	0.227	0.051	0.113
P06493	Cyclin-dependent kinase 1	CDK1	Q86XP3-T757	Q86XP3	DDX42	757	T	NSPDSPVTSAAKGIP	FALSE	FALSE	0.5090624719269963	FALSE	S/T	S/T	0.00425421	0.696	0.227	0.051	0.113
P06493	Cyclin-dependent kinase 1	CDK1	Q86XR2-S38	Q86XR2	NIBA3	38	S	SMGGRPSSPLDKQQR	FALSE	FALSE	0.6076356468802738	FALSE	S/T	S/T	0.999611	0.664	0.244	0.041	0.041
P06493	Cyclin-dependent kinase 1	CDK1	Q86XR2-3-S645	Q86XR2-3	NIBA3-3	645	S	QPLCPPPSPGTFRS_	FALSE	FALSE	0.5668826045151923	FALSE	S/T	S/T	0.99977	0.57	0.258	0.041	0.041
P06493	Cyclin-dependent kinase 1	CDK1	Q86XR7-S26	Q86XR7	TCAM2	26	S	KRHSVDTSPGYHESD	FALSE	FALSE	0.6149127251259272	FALSE	S/T	S/T	0.998408	0.523	0.263	0.041	0.041
P06493	Cyclin-dependent kinase 1	CDK1	Q86XR8-S10	Q86XR8	CEP57	10	S	AASVSAASGSHLSNS	FALSE	FALSE	0.6312254315188425	FALSE	S/T	S/T	0.00885398	0.682	0.37	0.05450000000000001	0.041
P06493	Cyclin-dependent kinase 1	CDK1	Q86XR8-S15	Q86XR8	CEP57	15	S	AASGSHLSNSFAEPS	FALSE	FALSE	0.6160840191436374	FALSE	S/T	S/T	4.97555e-4	0.682	0.37	0.05450000000000001	0.041
P06493	Cyclin-dependent kinase 1	CDK1	Q86XR8-S22	Q86XR8	CEP57	22	S	SNSFAEPSRSNGSMV	FALSE	FALSE	0.5256859797579713	FALSE	S/T	S/T	5.73865e-5	0.682	0.37	0.05450000000000001	0.041
P06493	Cyclin-dependent kinase 1	CDK1	Q86XR8-S32	Q86XR8	CEP57	32	S	NGSMVRHSSSPYVVY	FALSE	FALSE	0.5905372950392548	FALSE	S/T	S/T	0.00174931	0.682	0.37	0.05450000000000001	0.041
P06493	Cyclin-dependent kinase 1	CDK1	Q86XR8-S33	Q86XR8	CEP57	33	S	GSMVRHSSSPYVVYP	FALSE	FALSE	0.6047515872635991	FALSE	S/T	S/T	8.17748e-4	0.682	0.37	0.05450000000000001	0.041
P06493	Cyclin-dependent kinase 1	CDK1	Q86XR8-S34	Q86XR8	CEP57	34	S	SMVRHSSSPYVVYPS	FALSE	FALSE	0.948188290363074	FALSE	S/T	S/T	0.999648	0.682	0.37	0.05450000000000001	0.041
P06493	Cyclin-dependent kinase 1	CDK1	Q86XR8-S53	Q86XR8	CEP57	53	S	LNSDLRRSPSKPTLA	FALSE	FALSE	0.951818835706161	FALSE	S/T	S/T	0.999834	0.682	0.37	0.05450000000000001	0.041
P06493	Cyclin-dependent kinase 1	CDK1	Q86XR8-S55	Q86XR8	CEP57	55	S	SDLRRSPSKPTLAYP	FALSE	FALSE	0.5657969218122392	FALSE	S/T	S/T	1.61468e-4	0.682	0.37	0.05450000000000001	0.041
P06493	Cyclin-dependent kinase 1	CDK1	Q86XR8-S64	Q86XR8	CEP57	64	S	PTLAYPESNSRAIFS	FALSE	FALSE	0.6043181232167215	FALSE	S/T	S/T	0.00531412	0.682	0.37	0.05450000000000001	0.041
P06493	Cyclin-dependent kinase 1	CDK1	Q86XR8-S66	Q86XR8	CEP57	66	S	LAYPESNSRAIFSAL	FALSE	FALSE	0.5186567142866005	FALSE	S/T	S/T	7.4068e-5	0.682	0.37	0.05450000000000001	0.041
P06493	Cyclin-dependent kinase 1	CDK1	Q86XR8-S118	Q86XR8	CEP57	118	S	QIQERENSKNEESKH	FALSE	FALSE	0.5717166142804404	FALSE	S/T	S/T	3.08867e-4	0.682	0.37	0.05450000000000001	0.041
P06493	Cyclin-dependent kinase 1	CDK1	Q86XR8-S388	Q86XR8	CEP57	388	S	LAKLIQESPTVELKD	FALSE	FALSE	0.9405987554069432	FALSE	S/T	S/T	0.998249	0.682	0.37	0.05450000000000001	0.041
P06493	Cyclin-dependent kinase 1	CDK1	Q86XR8-T96	Q86XR8	CEP57	96	T	QAEESVKTLSRETIE	FALSE	FALSE	0.541666877147227	FALSE	S/T	S/T	1.05344e-4	0.682	0.37	0.05450000000000001	0.041
P06493	Cyclin-dependent kinase 1	CDK1	Q86XR8-T101	Q86XR8	CEP57	101	T	VKTLSRETIEYKKVL	FALSE	FALSE	0.5221191074489936	FALSE	S/T	S/T	7.66159e-5	0.682	0.37	0.05450000000000001	0.041
P06493	Cyclin-dependent kinase 1	CDK1	Q86XR8-T250	Q86XR8	CEP57	250	T	LIFEDKATPCVPNAR	FALSE	FALSE	0.9455013178524406	FALSE	S/T	S/T	0.999293	0.682	0.37	0.05450000000000001	0.041
P06493	Cyclin-dependent kinase 1	CDK1	Q86XR8-T390	Q86XR8	CEP57	390	T	KLIQESPTVELKDKL	FALSE	FALSE	0.6121083156713629	FALSE	S/T	S/T	0.00357064	0.682	0.37	0.05450000000000001	0.041
P06493	Cyclin-dependent kinase 1	CDK1	Q86XR8-Y61	Q86XR8	CEP57	61	Y	PSKPTLAYPESNSRA	FALSE	FALSE	0.8013433201000433	FALSE	S/T	Y	0.962217	0.682	0.37	0.05450000000000001	0.041
P06493	Cyclin-dependent kinase 1	CDK1	Q86XS8-S363	Q86XS8	GOLI	363	S	PLRTSGISPLPQDGE	FALSE	FALSE	0.6503839888548624	FALSE	S/T	S/T	0.999356	0.485	0.321	0.041	0.041
P06493	Cyclin-dependent kinase 1	CDK1	Q86XS8-T372	Q86XS8	GOLI	372	T	LPQDGELTPRTGEIN	FALSE	FALSE	0.660921881927196	FALSE	S/T	S/T	0.997103	0.485	0.321	0.041	0.041
P06493	Cyclin-dependent kinase 1	CDK1	Q86XT2-S15	Q86XT2	VP37D	15	S	RAGPEPGSPGRFGIL	FALSE	FALSE	0.5699653056378953	FALSE	S/T	S/T	0.999965	0.526	0.265	0.041	0.041
P06493	Cyclin-dependent kinase 1	CDK1	Q86XT2-S240	Q86XT2	VP37D	240	S	LGPAPLLSPRPSQPE	FALSE	FALSE	0.5858513888741393	FALSE	S/T	S/T	0.999898	0.526	0.265	0.041	0.041
P06493	Cyclin-dependent kinase 1	CDK1	Q86XZ4-S394	Q86XZ4	SPAS2	394	S	VTSVSLSSPSDASAA	FALSE	FALSE	0.5328397813517839	FALSE	S/T	S/T	0.999382	0.501	0.184	0.041	0.041
P06493	Cyclin-dependent kinase 1	CDK1	Q86XZ4-S408	Q86XZ4	SPAS2	408	S	ASSSTCASPPSLTSA	FALSE	FALSE	0.6507297131723508	FALSE	S/T	S/T	0.998994	0.501	0.298	0.041	0.041
P06493	Cyclin-dependent kinase 1	CDK1	Q86XZ4-S520	Q86XZ4	SPAS2	520	S	TGVSMEPSPPTPSFK	FALSE	FALSE	0.7155783591934456	FALSE	S/T	S/T	0.999335	0.501	0.524	0.041	0.041
P06493	Cyclin-dependent kinase 1	CDK1	Q86XZ4-T523	Q86XZ4	SPAS2	523	T	SMEPSPPTPSFKKGL	FALSE	FALSE	0.5103104373206835	FALSE	S/T	S/T	0.999523	0.501	0.146	0.041	0.041
P06493	Cyclin-dependent kinase 1	CDK1	Q86Y01-S279	Q86Y01	DTX1	279	S	PPGAPPRSPGAPGGA	FALSE	FALSE	0.8060195479606459	FALSE	S/T	S/T	0.999855	0.606	0.341	0.041	0.041
P06493	Cyclin-dependent kinase 1	CDK1	Q86Y01-T288	Q86Y01	DTX1	288	T	GAPGGARTPGQNNLN	FALSE	FALSE	0.7894225274072683	FALSE	S/T	S/T	0.999045	0.606	0.341	0.041	0.041
P06493	Cyclin-dependent kinase 1	CDK1	Q86Y07-S396	Q86Y07	VRK2	396	S	NNEAAQESTRRRQKY	FALSE	FALSE	0.5276540870881083	TRUE	S/T	S/T	0.116829	0.656	0.333	0.051	0.0635
P06493	Cyclin-dependent kinase 1	CDK1	Q86Y07-S438	Q86Y07	VRK2	438	S	EPHQDFTSPDIFKKS	FALSE	FALSE	0.6224485022891241	TRUE	S/T	S/T	0.999497	0.656	0.333	0.051	0.0635
P06493	Cyclin-dependent kinase 1	CDK1	Q86Y07-S447	Q86Y07	VRK2	447	S	DIFKKSRSPSWYKYT	FALSE	FALSE	0.6281533373405062	TRUE	S/T	S/T	0.999695	0.656	0.333	0.051	0.0635
P06493	Cyclin-dependent kinase 1	CDK1	Q86Y07-T336	Q86Y07	VRK2	336	T	GQSINVHTPNSQKVD	FALSE	FALSE	0.6272631858253546	TRUE	S/T	S/T	0.999895	0.656	0.333	0.051	0.0635
P06493	Cyclin-dependent kinase 1	CDK1	Q86Y22-T248	Q86Y22	CONA1	248	T	GKKGDDGTPSQPGPP	FALSE	FALSE	0.6387422737376819	FALSE	S/T	S/T	0.998663	0.469	0.334	0.041	0.041
P06493	Cyclin-dependent kinase 1	CDK1	Q86Y26-S231	Q86Y26	NUTM1	231	S	ARRHLSQSPDTEALS	FALSE	FALSE	0.6049751013398262	FALSE	S/T	S/T	0.996056	0.559	0.275	0.041	0.041
P06493	Cyclin-dependent kinase 1	CDK1	Q86Y26-S813	Q86Y26	NUTM1	813	S	PGPLRANSPPLRSKE	FALSE	FALSE	0.5647937255863202	FALSE	S/T	S/T	0.99786300000000006	0.559	0.25	0.041	0.041
P06493	Cyclin-dependent kinase 1	CDK1	Q86Y26-S1031	Q86Y26	NUTM1	1031	S	LASKLSLSPREHPLS	FALSE	FALSE	0.5985790573824469	FALSE	S/T	S/T	0.999771	0.559	0.26	0.041	0.041
P06493	Cyclin-dependent kinase 1	CDK1	Q86Y33-T466	Q86Y33	CD20B	466	T	EIATGQGTPKNDVTV	FALSE	FALSE	0.7864017836678282	FALSE	S/T	S/T	0.997579	0.53	0.194	0.0715	0.1515
P06493	Cyclin-dependent kinase 1	CDK1	Q86Y37-S43	Q86Y37	CACL1	43	S	LPPPPPPSSIPAPAR	FALSE	FALSE	0.7099952223147378	FALSE	S/T	S/T	0.0303264	0.668	0.334	0.0525	0.099
P06493	Cyclin-dependent kinase 1	CDK1	Q86Y37-S44	Q86Y37	CACL1	44	S	PPPPPPSSIPAPARE	FALSE	FALSE	0.5113194654334171	FALSE	S/T	S/T	5.20235e-4	0.711	0.334	0.0525	0.099
P06493	Cyclin-dependent kinase 1	CDK1	Q86Y39-2-T209	Q86Y39-2	NDUAB-2	209	T	PRGAGALTPVQALIE	FALSE	FALSE	0.515166453421141	FALSE	S/T	S/T	0.998341	0.517	0.147	0.041	0.041
P06493	Cyclin-dependent kinase 1	CDK1	Q86Y91-S332	Q86Y91	KI18B	332	S	IAAISPSSLTYEDTY	FALSE	FALSE	0.5809051079624943	FALSE	S/T	S/T	1.6375e-5	0.721	0.333	0.323	0.1075
P06493	Cyclin-dependent kinase 1	CDK1	Q86Y91-S404	Q86Y91	KI18B	404	S	PPQDLPGSPKSGPPP	FALSE	FALSE	0.9421719744948768	FALSE	S/T	S/T	0.999911	0.721	0.333	0.323	0.1075
P06493	Cyclin-dependent kinase 1	CDK1	Q86Y91-S431	Q86Y91	KI18B	431	S	PRALQEESLGMEAQV	FALSE	FALSE	0.5637622997377473	FALSE	S/T	S/T	4.12564e-6	0.721	0.333	0.323	0.1075
P06493	Cyclin-dependent kinase 1	CDK1	Q86Y91-S452	Q86Y91	KI18B	452	S	NSSDQEQSPEDEDEG	FALSE	FALSE	0.9489299962083584	FALSE	S/T	S/T	0.995232	0.721	0.333	0.323	0.1075
P06493	Cyclin-dependent kinase 1	CDK1	Q86Y91-S480	Q86Y91	KI18B	480	S	PTHALPESPRLTLQP	FALSE	FALSE	0.944290453302344	FALSE	S/T	S/T	0.999276	0.721	0.333	0.323	0.1075
P06493	Cyclin-dependent kinase 1	CDK1	Q86Y91-S558	Q86Y91	KI18B	558	S	GAEALRTSGLARGAP	FALSE	FALSE	0.6135768050514122	FALSE	S/T	S/T	0.0090773	0.721	0.333	0.323	0.1075
P06493	Cyclin-dependent kinase 1	CDK1	Q86Y91-S601	Q86Y91	KI18B	601	S	RTMARRLSGPLHTLG	FALSE	FALSE	0.6199998318034524	FALSE	S/T	S/T	0.0027824	0.721	0.333	0.323	0.1075
P06493	Cyclin-dependent kinase 1	CDK1	Q86Y91-S621	Q86Y91	KI18B	621	S	NCTPAQGSRWPMEKK	FALSE	FALSE	0.6084620173738735	FALSE	S/T	S/T	1.70142e-4	0.721	0.333	0.323	0.1075
P06493	Cyclin-dependent kinase 1	CDK1	Q86Y91-S633	Q86Y91	KI18B	633	S	EKKRRRPSALEADSP	FALSE	FALSE	0.6035624325499058	FALSE	S/T	S/T	0.00204472	0.721	0.333	0.323	0.1075
P06493	Cyclin-dependent kinase 1	CDK1	Q86Y91-S639	Q86Y91	KI18B	639	S	PSALEADSPMAPKRG	FALSE	FALSE	0.9453267348377438	FALSE	S/T	S/T	0.999697	0.721	0.333	0.323	0.1075
P06493	Cyclin-dependent kinase 1	CDK1	Q86Y91-S662	Q86Y91	KI18B	662	S	LPCLRRGSLPDTQPS	FALSE	FALSE	0.5909278478820505	FALSE	S/T	S/T	3.09427e-5	0.721	0.333	0.323	0.1075
P06493	Cyclin-dependent kinase 1	CDK1	Q86Y91-S669	Q86Y91	KI18B	669	S	SLPDTQPSQGPSTPK	FALSE	FALSE	0.6245962280667707	FALSE	S/T	S/T	6.07615e-4	0.721	0.333	0.323	0.1075
P06493	Cyclin-dependent kinase 1	CDK1	Q86Y91-S673	Q86Y91	KI18B	673	S	TQPSQGPSTPKGERA	FALSE	FALSE	0.8510870450923593	FALSE	S/T	S/T	0.0592014	0.721	0.333	0.323	0.1075
P06493	Cyclin-dependent kinase 1	CDK1	Q86Y91-S681	Q86Y91	KI18B	681	S	TPKGERASSPCHSPR	FALSE	FALSE	0.6000773052834594	FALSE	S/T	S/T	0.00140845	0.721	0.333	0.323	0.1075
P06493	Cyclin-dependent kinase 1	CDK1	Q86Y91-S682	Q86Y91	KI18B	682	S	PKGERASSPCHSPRV	FALSE	FALSE	0.9438531651667508	FALSE	S/T	S/T	0.999433	0.721	0.333	0.323	0.1075
P06493	Cyclin-dependent kinase 1	CDK1	Q86Y91-S686	Q86Y91	KI18B	686	S	RASSPCHSPRVCPAT	FALSE	FALSE	0.946116149252158	FALSE	S/T	S/T	0.999903	0.721	0.333	0.323	0.1075
P06493	Cyclin-dependent kinase 1	CDK1	Q86Y91-S704	Q86Y91	KI18B	704	S	SRVPLGPSAMQNCST	FALSE	FALSE	0.6092459475124581	FALSE	S/T	S/T	0.00720961	0.721	0.333	0.323	0.1075
P06493	Cyclin-dependent kinase 1	CDK1	Q86Y91-S710	Q86Y91	KI18B	710	S	PSAMQNCSTPLALPT	FALSE	FALSE	0.6186546335925788	FALSE	S/T	S/T	5.22581e-4	0.721	0.333	0.323	0.1075
P06493	Cyclin-dependent kinase 1	CDK1	Q86Y91-S780	Q86Y91	KI18B	780	S	TSSLPGTSACKKKRV	FALSE	FALSE	0.890831673587129	FALSE	S/T	S/T	0.179778	0.721	0.333	0.323	0.1075
P06493	Cyclin-dependent kinase 1	CDK1	Q86Y91-S789	Q86Y91	KI18B	789	S	CKKKRVASSSVSHGR	FALSE	FALSE	0.6181176977435716	FALSE	S/T	S/T	0.0050081	0.721	0.333	0.323	0.1075
P06493	Cyclin-dependent kinase 1	CDK1	Q86Y91-S791	Q86Y91	KI18B	791	S	KKRVASSSVSHGRSR	FALSE	FALSE	0.7364124838494029	FALSE	S/T	S/T	0.0211801	0.721	0.333	0.323	0.1075
P06493	Cyclin-dependent kinase 1	CDK1	Q86Y91-S804	Q86Y91	KI18B	804	S	SRIARLPSSTLKRPA	FALSE	FALSE	0.6094179185512274	FALSE	S/T	S/T	0.00120549	0.721	0.333	0.323	0.1075
P06493	Cyclin-dependent kinase 1	CDK1	Q86Y91-S822	Q86Y91	KI18B	822	S	VLPELPLSPLCPSNR	FALSE	FALSE	0.9356294717895218	FALSE	S/T	S/T	0.99962	0.721	0.333	0.323	0.1075
P06493	Cyclin-dependent kinase 1	CDK1	Q86Y91-S843	Q86Y91	KI18B	843	S	IRVGRALSAGNGVTK	FALSE	FALSE	0.6035599145537172	FALSE	S/T	S/T	0.0081477	0.721	0.333	0.323	0.1075
P06493	Cyclin-dependent kinase 1	CDK1	Q86Y91-S852	Q86Y91	KI18B	852	S	GNGVTKVS_______	FALSE	FALSE	0.7680174971590829	FALSE	S/T	S/T	0.0260741	0.721	0.333	0.323	0.1075
P06493	Cyclin-dependent kinase 1	CDK1	Q86Y91-T7	Q86Y91	KI18B	7	T	_MAVEDSTLQVVVRV	FALSE	FALSE	0.5936326046873073	FALSE	S/T	S/T	5.92658e-5	0.721	0.333	0.323	0.1075
P06493	Cyclin-dependent kinase 1	CDK1	Q86Y91-T18	Q86Y91	KI18B	18	T	VVRVRPPTPRELDSQ	FALSE	FALSE	0.9488773646294107	FALSE	S/T	S/T	0.995967	0.721	0.333	0.323	0.1075
P06493	Cyclin-dependent kinase 1	CDK1	Q86Y91-T417	Q86Y91	KI18B	417	T	PPEHQPCTPELPAGP	FALSE	FALSE	0.946985551763914	FALSE	S/T	S/T	0.991504	0.721	0.333	0.323	0.1075
P06493	Cyclin-dependent kinase 1	CDK1	Q86Y91-T557	Q86Y91	KI18B	557	T	PGAEALRTSGLARGA	FALSE	FALSE	0.6132626071959161	FALSE	S/T	S/T	9.95673e-4	0.721	0.333	0.323	0.1075
P06493	Cyclin-dependent kinase 1	CDK1	Q86Y91-T606	Q86Y91	KI18B	606	T	RLSGPLHTLGIPPGP	FALSE	FALSE	0.5937110540157566	FALSE	S/T	S/T	9.88917e-5	0.721	0.333	0.323	0.1075
P06493	Cyclin-dependent kinase 1	CDK1	Q86Y91-T616	Q86Y91	KI18B	616	T	IPPGPNCTPAQGSRW	FALSE	FALSE	0.9489299962083584	FALSE	S/T	S/T	0.995166	0.721	0.333	0.323	0.1075
P06493	Cyclin-dependent kinase 1	CDK1	Q86Y91-T647	Q86Y91	KI18B	647	T	PMAPKRGTKRQRQSF	FALSE	FALSE	0.5980674283514283	FALSE	S/T	S/T	2.19569e-4	0.721	0.333	0.323	0.1075
P06493	Cyclin-dependent kinase 1	CDK1	Q86Y91-T666	Q86Y91	KI18B	666	T	RRGSLPDTQPSQGPS	FALSE	FALSE	0.609379191003482	FALSE	S/T	S/T	3.52046e-4	0.721	0.333	0.323	0.1075
P06493	Cyclin-dependent kinase 1	CDK1	Q86Y91-T674	Q86Y91	KI18B	674	T	QPSQGPSTPKGERAS	FALSE	FALSE	0.9334924508810364	FALSE	S/T	S/T	0.999588	0.721	0.333	0.323	0.1075
P06493	Cyclin-dependent kinase 1	CDK1	Q86Y91-T693	Q86Y91	KI18B	693	T	SPRVCPATVIKSRVP	FALSE	FALSE	0.9440452247717084	FALSE	S/T	S/T	0.515671	0.721	0.333	0.323	0.1075
P06493	Cyclin-dependent kinase 1	CDK1	Q86Y91-T711	Q86Y91	KI18B	711	T	SAMQNCSTPLALPTR	FALSE	FALSE	0.9440460088578996	FALSE	S/T	S/T	0.999144	0.721	0.333	0.323	0.1075
P06493	Cyclin-dependent kinase 1	CDK1	Q86Y91-T806	Q86Y91	KI18B	806	T	IARLPSSTLKRPAGP	FALSE	FALSE	0.6218546335925786	FALSE	S/T	S/T	5.48071e-4	0.721	0.333	0.323	0.1075
P06493	Cyclin-dependent kinase 1	CDK1	Q86Y91-6-S591	Q86Y91-6	KI18B-6	591	S	SESIPVPSPLCPEPP	FALSE	FALSE	0.8046176230148787	FALSE	S/T	S/T	0.999211	0.721	0.333	0.041	0.041
P06493	Cyclin-dependent kinase 1	CDK1	Q86Y97-S290	Q86Y97	KMT5C	290	S	PRACVHPSPLRRDPF	FALSE	FALSE	0.5360722310431894	FALSE	S/T	S/T	0.999908	0.543	0.238	0.041	0.041
P06493	Cyclin-dependent kinase 1	CDK1	Q86Y97-S439	Q86Y97	KMT5C	439	S	ALAFAPFSPPKRLRL	FALSE	FALSE	0.5324713152393961	FALSE	S/T	S/T	0.999965	0.543	0.238	0.041	0.041
P06493	Cyclin-dependent kinase 1	CDK1	Q86Y97-T416	Q86Y97	KMT5C	416	T	LAPAPPATPAPAGTP	FALSE	FALSE	0.528718552648712	FALSE	S/T	S/T	0.99994	0.543	0.238	0.041	0.041
P06493	Cyclin-dependent kinase 1	CDK1	Q86Y97-T422	Q86Y97	KMT5C	422	T	ATPAPAGTPGPILIP	FALSE	FALSE	0.529971842678427	FALSE	S/T	S/T	0.999771	0.543	0.238	0.041	0.041
P06493	Cyclin-dependent kinase 1	CDK1	Q86YA3-S110	Q86YA3	ZGRF1	110	S	RSLGCQPSGLKRKFT	FALSE	FALSE	0.7317535292452612	FALSE	S/T	S/T	0.324634	0.485	0.647	0.0795	0.052
P06493	Cyclin-dependent kinase 1	CDK1	Q86YA3-S137	Q86YA3	ZGRF1	137	S	VIMESGESAASHEAK	FALSE	FALSE	0.5421356156957712	FALSE	S/T	S/T	0.0383919	0.485	0.647	0.0795	0.052
P06493	Cyclin-dependent kinase 1	CDK1	Q86YA3-S793	Q86YA3	ZGRF1	793	S	EDLGKIRSPPPDHVE	FALSE	FALSE	0.7529584165592662	FALSE	S/T	S/T	0.998441	0.485	0.647	0.0795	0.052
P06493	Cyclin-dependent kinase 1	CDK1	Q86YA3-S864	Q86YA3	ZGRF1	864	S	QQTYEPDSPPEVRKP	FALSE	FALSE	0.7663496476782766	FALSE	S/T	S/T	0.999764	0.485	0.647	0.0795	0.052
P06493	Cyclin-dependent kinase 1	CDK1	Q86YA3-S877	Q86YA3	ZGRF1	877	S	KPFITVVSPKSPHLH	FALSE	FALSE	0.7663496476782766	FALSE	S/T	S/T	0.999738	0.485	0.647	0.0795	0.052
P06493	Cyclin-dependent kinase 1	CDK1	Q86YA3-S880	Q86YA3	ZGRF1	880	S	ITVVSPKSPHLHKDS	FALSE	FALSE	0.7492449443885348	FALSE	S/T	S/T	0.999657	0.485	0.647	0.0795	0.052
P06493	Cyclin-dependent kinase 1	CDK1	Q86YA3-S1177	Q86YA3	ZGRF1	1177	S	GFFAEAVSGMHFRDT	FALSE	FALSE	0.5421356156957712	FALSE	S/T	S/T	0.0383943	0.485	0.647	0.0795	0.052
P06493	Cyclin-dependent kinase 1	CDK1	Q86YC2-S64	Q86YC2	PALB2	64	S	CLSQQDLSPQLKHSE	FALSE	FALSE	0.820154574579402	FALSE	S/T	S/T	0.997768	1	0.277	0.065	0.041
P06493	Cyclin-dependent kinase 1	CDK1	Q86YC2-S172	Q86YC2	PALB2	172	S	GTDSLRLSGKRLKEQ	FALSE	FALSE	0.68109698553438	FALSE	S/T	S/T	0.0484052	1	0.277	0.065	0.041
P06493	Cyclin-dependent kinase 1	CDK1	Q86YC2-S190	Q86YC2	PALB2	190	S	SSKNPARSPVTEIRT	FALSE	FALSE	0.8230687369568013	FALSE	S/T	S/T	0.998939	1	0.277	0.065	0.041
P06493	Cyclin-dependent kinase 1	CDK1	Q86YC2-S209	Q86YC2	PALB2	209	S	LKSELPDSPEPVTEI	FALSE	FALSE	0.8246034437573224	FALSE	S/T	S/T	0.999708	1	0.277	0.065	0.041
P06493	Cyclin-dependent kinase 1	CDK1	Q86YC2-S285	Q86YC2	PALB2	285	S	LKNIRFTSPVSLEAQ	FALSE	FALSE	0.817954574579402	FALSE	S/T	S/T	0.996165	1	0.277	0.065	0.041
P06493	Cyclin-dependent kinase 1	CDK1	Q86YC2-S357	Q86YC2	PALB2	357	S	QTEKSLKSPSDTLDG	FALSE	FALSE	0.8233898686970491	FALSE	S/T	S/T	0.998485	1	0.277	0.065	0.041
P06493	Cyclin-dependent kinase 1	CDK1	Q86YC2-S387	Q86YC2	PALB2	387	S	SLSLEATSPLSAEKH	FALSE	FALSE	0.8230687369568013	FALSE	S/T	S/T	0.998933	1	0.277	0.065	0.041
P06493	Cyclin-dependent kinase 1	CDK1	Q86YC2-S390	Q86YC2	PALB2	390	S	LEATSPLSAEKHSCT	FALSE	FALSE	0.7398477310314027	FALSE	S/T	S/T	0.126822	1	0.277	0.065	0.041
P06493	Cyclin-dependent kinase 1	CDK1	Q86YC2-S489	Q86YC2	PALB2	489	S	LSLTKVSSPAGPTED	FALSE	FALSE	0.8199131814012458	FALSE	S/T	S/T	0.999106	1	0.277	0.065	0.041
P06493	Cyclin-dependent kinase 1	CDK1	Q86YC2-S660	Q86YC2	PALB2	660	S	CIFPEELSPKRMDTE	FALSE	FALSE	0.8220451815775133	FALSE	S/T	S/T	0.999671	1	0.277	0.065	0.041
P06493	Cyclin-dependent kinase 1	CDK1	Q86YC2-S779	Q86YC2	PALB2	779	S	DTKQFDSSGSPAKPH	FALSE	FALSE	0.6786640725447334	FALSE	S/T	S/T	0.0666241	1	0.277	0.065	0.041
P06493	Cyclin-dependent kinase 1	CDK1	Q86YC2-S781	Q86YC2	PALB2	781	S	KQFDSSGSPAKPHTT	FALSE	FALSE	0.811905404889469	FALSE	S/T	S/T	0.99998	1	0.277	0.065	0.041
P06493	Cyclin-dependent kinase 1	CDK1	Q86YC2-T757	Q86YC2	PALB2	757	T	VAGRTCCTPQLAHLK	FALSE	FALSE	0.8191752607033139	FALSE	S/T	S/T	0.993186	1	0.277	0.065	0.041
P06493	Cyclin-dependent kinase 1	CDK1	Q86YD1-S40	Q86YD1	PTOV1	40	S	RSRSWPASPRGPQPP	FALSE	FALSE	0.7345900250180984	FALSE	S/T	S/T	0.999888	0.54	0.569	0.041	0.041
P06493	Cyclin-dependent kinase 1	CDK1	Q86YD1-S73	Q86YD1	PTOV1	73	S	LGPIGPSSPGLTLGG	FALSE	FALSE	0.7352114020632825	FALSE	S/T	S/T	0.998804	0.54	0.569	0.041	0.041
P06493	Cyclin-dependent kinase 1	CDK1	Q86YH6-S26	Q86YH6	DLP1	26	S	SPRRLWWSPSLDTIS	FALSE	FALSE	0.594434652562413	FALSE	S/T	S/T	0.994442	0.587	0.183	0.041	0.041
P06493	Cyclin-dependent kinase 1	CDK1	Q86YI8-S16	Q86YI8	PHF13	16	S	AFHPEEYSPSCKRRR	FALSE	FALSE	0.6606122302277555	FALSE	S/T	S/T	0.999149	0.494	0.311	0.041	0.041
P06493	Cyclin-dependent kinase 1	CDK1	Q86YI8-S185	Q86YI8	PHF13	185	S	SGSCATVSPDQVKEI	FALSE	FALSE	0.656460914829241	FALSE	S/T	S/T	0.999243	0.494	0.311	0.041	0.041
P06493	Cyclin-dependent kinase 1	CDK1	Q86YJ7-S456	Q86YJ7	AN13B	456	S	SPSSETPSPGSDSSS	FALSE	FALSE	0.5794025444340704	FALSE	S/T	S/T	0.996762	0.597	0.224	0.041	0.041
P06493	Cyclin-dependent kinase 1	CDK1	Q86YJ7-T556	Q86YJ7	AN13B	556	T	QDRSAPPTPQRQPAP	FALSE	FALSE	0.5971774298594831	FALSE	S/T	S/T	0.999976	0.597	0.224	0.041	0.041
P06493	Cyclin-dependent kinase 1	CDK1	Q86YL5-S66	Q86YL5	TDRP	66	S	HLLERCKSPKSKGTN	FALSE	FALSE	0.7281520218368315	FALSE	S/T	S/T	0.999527	0.633	0.329	0.041	0.041
P06493	Cyclin-dependent kinase 1	CDK1	Q86YN6-S239	Q86YN6	PRGC2	239	S	LQPPCLQSPRLPAKE	FALSE	FALSE	0.7020989757255415	FALSE	S/T	S/T	0.998793	0.652	0.297	0.041	0.041
P06493	Cyclin-dependent kinase 1	CDK1	Q86YN6-S256	Q86YN6	PRGC2	256	S	EPGEDCPSPQPAPAS	FALSE	FALSE	0.6866834281429235	FALSE	S/T	S/T	0.999904	0.652	0.297	0.041	0.041
P06493	Cyclin-dependent kinase 1	CDK1	Q86YN6-S263	Q86YN6	PRGC2	263	S	SPQPAPASPRDSLAL	FALSE	FALSE	0.6888270520385459	FALSE	S/T	S/T	0.999726	0.652	0.297	0.041	0.041
P06493	Cyclin-dependent kinase 1	CDK1	Q86YN6-S384	Q86YN6	PRGC2	384	S	PPKDSQASPGRPSSV	FALSE	FALSE	0.6833307711380927	FALSE	S/T	S/T	0.999916	0.652	0.297	0.041	0.041
P06493	Cyclin-dependent kinase 1	CDK1	Q86YN6-S524	Q86YN6	PRGC2	524	S	DVERELGSPTDEDSG	FALSE	FALSE	0.7126431331942601	FALSE	S/T	S/T	0.99586	0.652	0.297	0.041	0.041
P06493	Cyclin-dependent kinase 1	CDK1	Q86YN6-S638	Q86YN6	PRGC2	638	S	EIALSLPSPEGLSLK	FALSE	FALSE	0.6964179591960308	FALSE	S/T	S/T	0.999497	0.652	0.297	0.041	0.041
P06493	Cyclin-dependent kinase 1	CDK1	Q86YN6-S859	Q86YN6	PRGC2	859	S	SRSSSGSSPCHSWSP	FALSE	FALSE	0.6927923054594285	FALSE	S/T	S/T	0.999353	0.652	0.297	0.041	0.041
P06493	Cyclin-dependent kinase 1	CDK1	Q86YN6-S865	Q86YN6	PRGC2	865	S	SSPCHSWSPATRRNF	FALSE	FALSE	0.6968379213299242	FALSE	S/T	S/T	0.99959	0.652	0.297	0.041	0.041
P06493	Cyclin-dependent kinase 1	CDK1	Q86YN6-T647	Q86YN6	PRGC2	647	T	EGLSLKATPGAAHKL	FALSE	FALSE	0.7036608484102955	FALSE	S/T	S/T	0.999284	0.652	0.297	0.041	0.041
P06493	Cyclin-dependent kinase 1	CDK1	Q86YP4-S100	Q86YP4	P66A	100	S	KSERRPPSPDVIVLS	FALSE	FALSE	0.5309464673233358	FALSE	S/T	S/T	0.999802	0.521	0.181	0.041	0.041
P06493	Cyclin-dependent kinase 1	CDK1	Q86YP4-S114	Q86YP4	P66A	114	S	SDNEQPSSPRVNGLT	FALSE	FALSE	0.5261690436465153	FALSE	S/T	S/T	0.99987	0.521	0.181	0.041	0.041
P06493	Cyclin-dependent kinase 1	CDK1	Q86YP4-S137	Q86YP4	P66A	137	S	TEALMKSSPEERERM	FALSE	FALSE	0.5393428008382904	FALSE	S/T	S/T	0.995963	0.521	0.181	0.041	0.041
P06493	Cyclin-dependent kinase 1	CDK1	Q86YP4-S340	Q86YP4	P66A	340	S	SVVTSAESPASRQAA	FALSE	FALSE	0.540480904758544	FALSE	S/T	S/T	0.999545	0.521	0.181	0.041	0.041
P06493	Cyclin-dependent kinase 1	CDK1	Q86YP4-S546	Q86YP4	P66A	546	S	RGVLHTFSPSPKLQN	FALSE	FALSE	0.5396391228845042	FALSE	S/T	S/T	0.999583	0.521	0.181	0.041	0.041
P06493	Cyclin-dependent kinase 1	CDK1	Q86YP4-S548	Q86YP4	P66A	548	S	VLHTFSPSPKLQNSA	FALSE	FALSE	0.5470243943002047	FALSE	S/T	S/T	0.999093	0.521	0.181	0.041	0.041
P06493	Cyclin-dependent kinase 1	CDK1	Q86YP4-S598	Q86YP4	P66A	598	S	GGTLAFVSPSLAVHK	FALSE	FALSE	0.5470243943002047	FALSE	S/T	S/T	0.999197	0.521	0.181	0.041	0.041
P06493	Cyclin-dependent kinase 1	CDK1	Q86YP4-T49	Q86YP4	P66A	49	T	TDGDMRVTPEPGAGP	FALSE	FALSE	0.5393908246250225	FALSE	S/T	S/T	0.99835	0.521	0.181	0.041	0.041
P06493	Cyclin-dependent kinase 1	CDK1	Q86YP4-T189	Q86YP4	P66A	189	T	SVGSTVTTPPPLVRG	FALSE	FALSE	0.5428939913698015	FALSE	S/T	S/T	0.999007	0.521	0.181	0.041	0.041
P06493	Cyclin-dependent kinase 1	CDK1	Q86YP4-T327	Q86YP4	P66A	327	T	TSAQANSTPTSVASV	FALSE	FALSE	0.5366229759597876	FALSE	S/T	S/T	0.997826	0.521	0.181	0.041	0.041
P06493	Cyclin-dependent kinase 1	CDK1	Q86YP4-T537	Q86YP4	P66A	537	T	LSRGSATTPRGVLHT	FALSE	FALSE	0.5424279388869074	FALSE	S/T	S/T	0.998377	0.521	0.181	0.041	0.041
P06493	Cyclin-dependent kinase 1	CDK1	Q86YP4-T586	Q86YP4	P66A	586	T	ATSNWKKTPLSTGGT	FALSE	FALSE	0.5425026171007958	FALSE	S/T	S/T	0.998864	0.521	0.181	0.041	0.041
P06493	Cyclin-dependent kinase 1	CDK1	Q86YR5-S387	Q86YR5	GPSM1	387	S	LVLGRLTSPAASEKP	FALSE	FALSE	0.6020295744640795	FALSE	S/T	S/T	0.998693	0.564	0.216	0.041	0.041
P06493	Cyclin-dependent kinase 1	CDK1	Q86YR5-S471	Q86YR5	GPSM1	471	S	RPREGSHSPLDSADV	FALSE	FALSE	0.5971253154520171	FALSE	S/T	S/T	0.999274	0.564	0.216	0.041	0.041
P06493	Cyclin-dependent kinase 1	CDK1	Q86YR5-S545	Q86YR5	GPSM1	545	S	AQPSMTASPQTEEFF	FALSE	FALSE	0.5925347946339051	FALSE	S/T	S/T	0.997429	0.564	0.216	0.041	0.041
P06493	Cyclin-dependent kinase 1	CDK1	Q86YR6-T13	Q86YR6	POTED	13	T	CSMPTASTVKKPFDL	FALSE	FALSE	0.7453793041062693	FALSE	S/T	S/T	0.109444	0.687	0.348	0.041	0.041
P06493	Cyclin-dependent kinase 1	CDK1	Q86YR7-S774	Q86YR7	MF2L2	774	S	KGLLDFESPEDMEID	FALSE	FALSE	0.6562340403990478	FALSE	S/T	S/T	0.993676	0.472	0.283	0.041	0.041
P06493	Cyclin-dependent kinase 1	CDK1	Q86YS3-T257	Q86YS3	RFIP4	257	T	VSSSAGQTPRKMRHV	FALSE	FALSE	0.593641258600808	FALSE	S/T	S/T	0.999902	0.622	0.227	0.041	0.041
P06493	Cyclin-dependent kinase 1	CDK1	Q86YS6-S193	Q86YS6	RAB43	193	S	GPLFSEKSPDHIQLN	FALSE	FALSE	0.5468077512300605	FALSE	S/T	S/T	0.99933399999999994	0.523	0.243	0.041	0.041
P06493	Cyclin-dependent kinase 1	CDK1	Q86YS7-S250	Q86YS7	C2CD5	250	S	CTLDKLSSPAAFLPA	FALSE	FALSE	0.5228120012350095	FALSE	S/T	S/T	0.99853	0.546	0.152	0.041	0.041
P06493	Cyclin-dependent kinase 1	CDK1	Q86YS7-S260	Q86YS7	C2CD5	260	S	AFLPACNSPSKEMKE	FALSE	FALSE	0.5064204362279258	FALSE	S/T	S/T	0.999885	0.546	0.152	0.041	0.041
P06493	Cyclin-dependent kinase 1	CDK1	Q86YS7-S295	Q86YS7	C2CD5	295	S	KNQTYSFSPSKSYSR	FALSE	FALSE	0.5082474215479945	FALSE	S/T	S/T	0.99995	0.546	0.152	0.041	0.041
P06493	Cyclin-dependent kinase 1	CDK1	Q86YS7-S643	Q86YS7	C2CD5	643	S	ISEEIIGSPIPEPRQ	FALSE	FALSE	0.5119309136270334	FALSE	S/T	S/T	0.999682	0.546	0.152	0.041	0.041
P06493	Cyclin-dependent kinase 1	CDK1	Q86YS7-S852	Q86YS7	C2CD5	852	S	AMTVEKASPVGDGNF	FALSE	FALSE	0.5204572233481982	FALSE	S/T	S/T	0.996125	0.546	0.152	0.041	0.041
P06493	Cyclin-dependent kinase 1	CDK1	Q86YS7-T285	Q86YS7	C2CD5	285	T	THSSGPSTPLKNQTY	FALSE	FALSE	0.5101249246004976	FALSE	S/T	S/T	0.999905	0.546	0.152	0.041	0.041
P06493	Cyclin-dependent kinase 1	CDK1	Q86YS7-T314	Q86YS7	C2CD5	314	T	SDTDLSLTPKTGMGS	FALSE	FALSE	0.5228120012350095	FALSE	S/T	S/T	0.99864	0.546	0.152	0.041	0.041
P06493	Cyclin-dependent kinase 1	CDK1	Q86YS7-T601	Q86YS7	C2CD5	601	T	GIQIAGKTPNDGSYE	FALSE	FALSE	0.5180130921405602	FALSE	S/T	S/T	0.998144	0.546	0.152	0.041	0.041
P06493	Cyclin-dependent kinase 1	CDK1	Q86YS7-T807	Q86YS7	C2CD5	807	T	QALQTTKTPVEKSLQ	FALSE	FALSE	0.519288929038389	FALSE	S/T	S/T	0.998863	0.546	0.152	0.041	0.041
P06493	Cyclin-dependent kinase 1	CDK1	Q86YS7-2-S894	Q86YS7-2	C2CD5-2	894	S	TMTVEKASPVGDGNF	FALSE	FALSE	0.5204572233481982	FALSE	S/T	S/T	0.995966	0.546	0.152	0.041	0.041
P06493	Cyclin-dependent kinase 1	CDK1	Q86YT6-S411	Q86YT6	MIB1	411	S	GSAISNASGERLSQL	FALSE	FALSE	0.7539132871701525	FALSE	S/T	S/T	0.0602157	0.595	0.31	0.05	0.113
P06493	Cyclin-dependent kinase 1	CDK1	Q86YT6-S805	Q86YT6	MIB1	805	S	SGQVGSRSPSMISND	FALSE	FALSE	0.8807016259776116	FALSE	S/T	S/T	0.998512	0.595	0.31	0.05	0.113
P06493	Cyclin-dependent kinase 1	CDK1	Q86YV5-S285	Q86YV5	PRAG1	285	S	RHGGRDCSPTCWEQG	FALSE	FALSE	0.5001944800220525	TRUE	S/T	S/T	0.98495	0.546	0.356	0.041	0.041
P06493	Cyclin-dependent kinase 1	CDK1	Q86YV9-S263	Q86YV9	HPS6	263	S	RGLPGLLSPREPLAV	FALSE	FALSE	0.551719378005436	FALSE	S/T	S/T	0.999063	0.537	0.243	0.041	0.041
P06493	Cyclin-dependent kinase 1	CDK1	Q86YV9-S755	Q86YV9	HPS6	755	S	WLSGPVLSPYEDILW	FALSE	FALSE	0.5544599190586637	FALSE	S/T	S/T	0.994772	0.537	0.243	0.041	0.041
P06493	Cyclin-dependent kinase 1	CDK1	Q86YV9-T766	Q86YV9	HPS6	766	T	DILWDPSTPPPTPPR	FALSE	FALSE	0.5504127900040002	FALSE	S/T	S/T	0.999901	0.537	0.243	0.041	0.041
P06493	Cyclin-dependent kinase 1	CDK1	Q86YV9-T770	Q86YV9	HPS6	770	T	DPSTPPPTPPRDL__	FALSE	FALSE	0.5489060731723829	FALSE	S/T	S/T	0.999706	0.537	0.243	0.041	0.041
P06493	Cyclin-dependent kinase 1	CDK1	Q86YW5-S236	Q86YW5	TRML1	236	S	VPHIRLDSPPSFDNT	FALSE	FALSE	0.5298949272556024	FALSE	S/T	S/T	0.999398	0.58	0.13	0.041	0.041
P06493	Cyclin-dependent kinase 1	CDK1	Q86YW5-S252	Q86YW5	TRML1	252	S	YTSLPLDSPSGKPSL	FALSE	FALSE	0.5265083501457013	FALSE	S/T	S/T	0.999744	0.58	0.13	0.041	0.041
P06493	Cyclin-dependent kinase 1	CDK1	Q86YW5-T308	Q86YW5	TRML1	308	T	QNPPNNQTPSS____	FALSE	FALSE	0.5298949272556024	FALSE	S/T	S/T	0.999311	0.58	0.13	0.041	0.041
P06493	Cyclin-dependent kinase 1	CDK1	Q86YW9-S637	Q86YW9	MD12L	637	S	TASTRPRSPVGENAD	FALSE	FALSE	0.5335820034697857	FALSE	S/T	S/T	0.998703	0.729	0.143	0.041	0.041
P06493	Cyclin-dependent kinase 1	CDK1	Q86YW9-S923	Q86YW9	MD12L	923	S	VNPSECSSPERCILA	FALSE	FALSE	0.5292940945167879	FALSE	S/T	S/T	0.999808	0.729	0.143	0.041	0.041
P06493	Cyclin-dependent kinase 1	CDK1	Q86YW9-S1741	Q86YW9	MD12L	1741	S	EEEEEPTSPVSQEPE	FALSE	FALSE	0.5306685564379064	FALSE	S/T	S/T	0.999538	0.729	0.143	0.041	0.041
P06493	Cyclin-dependent kinase 1	CDK1	Q86YZ3-S306	Q86YZ3	HORN	306	S	QGSGSRQSPSHVRHG	FALSE	FALSE	0.5016291592627846	FALSE	S/T	S/T	0.999325	0.626	0.169	0.041	0.041
P06493	Cyclin-dependent kinase 1	CDK1	Q86YZ3-S542	Q86YZ3	HORN	542	S	SGSGQSPSPSRGRHE	FALSE	FALSE	0.5014532005074502	FALSE	S/T	S/T	0.999934	0.626	0.169	0.041	0.041
P06493	Cyclin-dependent kinase 1	CDK1	Q86YZ3-S659	Q86YZ3	HORN	659	S	QGSGSGQSPSRGRHG	FALSE	FALSE	0.5119169025417979	FALSE	S/T	S/T	0.999952	0.626	0.169	0.041	0.041
P06493	Cyclin-dependent kinase 1	CDK1	Q86YZ3-S775	Q86YZ3	HORN	775	S	QGSGSGHSPSRVRHG	FALSE	FALSE	0.5143956987658448	FALSE	S/T	S/T	0.999965	0.626	0.169	0.041	0.041
P06493	Cyclin-dependent kinase 1	CDK1	Q86YZ3-S903	Q86YZ3	HORN	903	S	RGSGSGQSPSYGRHG	FALSE	FALSE	0.5025180481516734	FALSE	S/T	S/T	0.999249	0.626	0.169	0.041	0.041
P06493	Cyclin-dependent kinase 1	CDK1	Q86YZ3-S1006	Q86YZ3	HORN	1006	S	HGSGSGQSPSPSRGR	FALSE	FALSE	0.5006257151273332	FALSE	S/T	S/T	0.999936	0.626	0.169	0.041	0.041
P06493	Cyclin-dependent kinase 1	CDK1	Q86YZ3-S1008	Q86YZ3	HORN	1008	S	SGSGQSPSPSRGRHG	FALSE	FALSE	0.5062181575021307	FALSE	S/T	S/T	0.999946	0.626	0.169	0.041	0.041
P06493	Cyclin-dependent kinase 1	CDK1	Q86YZ3-S1138	Q86YZ3	HORN	1138	S	RGSGSRQSPSYGRHG	FALSE	FALSE	0.512656122564933	FALSE	S/T	S/T	0.998273	0.626	0.169	0.041	0.041
P06493	Cyclin-dependent kinase 1	CDK1	Q86YZ3-S1242	Q86YZ3	HORN	1242	S	QGSGSGHSPSRGRHG	FALSE	FALSE	0.5161445778329729	FALSE	S/T	S/T	0.999961	0.626	0.169	0.041	0.041
P06493	Cyclin-dependent kinase 1	CDK1	Q86YZ3-S1476	Q86YZ3	HORN	1476	S	HGSGSGQSPSPSRGR	FALSE	FALSE	0.5006257151273332	FALSE	S/T	S/T	0.999936	0.626	0.169	0.041	0.041
P06493	Cyclin-dependent kinase 1	CDK1	Q86YZ3-S1478	Q86YZ3	HORN	1478	S	SGSGQSPSPSRGRHG	FALSE	FALSE	0.5062181575021307	FALSE	S/T	S/T	0.999946	0.626	0.169	0.041	0.041
P06493	Cyclin-dependent kinase 1	CDK1	Q86YZ3-S1608	Q86YZ3	HORN	1608	S	RGSGSRQSPSYGRHG	FALSE	FALSE	0.512656122564933	FALSE	S/T	S/T	0.998273	0.626	0.169	0.041	0.041
P06493	Cyclin-dependent kinase 1	CDK1	Q86YZ3-S1712	Q86YZ3	HORN	1712	S	QGSGSGQSPSRGRHG	FALSE	FALSE	0.5119169025417979	FALSE	S/T	S/T	0.999952	0.626	0.169	0.041	0.041
P06493	Cyclin-dependent kinase 1	CDK1	Q86YZ3-S1829	Q86YZ3	HORN	1829	S	QGSGSGQSPSRGRHG	FALSE	FALSE	0.5119169025417979	FALSE	S/T	S/T	0.999952	0.626	0.169	0.041	0.041
P06493	Cyclin-dependent kinase 1	CDK1	Q86YZ3-S1946	Q86YZ3	HORN	1946	S	HGSGSGQSPSPSRGR	FALSE	FALSE	0.5006257151273332	FALSE	S/T	S/T	0.999936	0.626	0.169	0.041	0.041
P06493	Cyclin-dependent kinase 1	CDK1	Q86YZ3-S1948	Q86YZ3	HORN	1948	S	SGSGQSPSPSRGRHG	FALSE	FALSE	0.5062181575021307	FALSE	S/T	S/T	0.999946	0.626	0.169	0.041	0.041
P06493	Cyclin-dependent kinase 1	CDK1	Q86YZ3-S2182	Q86YZ3	HORN	2182	S	QGSGSGHSPSRGRHG	FALSE	FALSE	0.5161445778329729	FALSE	S/T	S/T	0.999961	0.626	0.169	0.041	0.041
P06493	Cyclin-dependent kinase 1	CDK1	Q86YZ3-S2299	Q86YZ3	HORN	2299	S	QGSGSGQSPSRGRHG	FALSE	FALSE	0.5119169025417979	FALSE	S/T	S/T	0.999952	0.626	0.169	0.041	0.041
P06493	Cyclin-dependent kinase 1	CDK1	Q86YZ3-S2416	Q86YZ3	HORN	2416	S	HGSGSGQSPSPSRGR	FALSE	FALSE	0.5006257151273332	FALSE	S/T	S/T	0.999936	0.626	0.169	0.041	0.041
P06493	Cyclin-dependent kinase 1	CDK1	Q86YZ3-S2418	Q86YZ3	HORN	2418	S	SGSGQSPSPSRGRHG	FALSE	FALSE	0.5062181575021307	FALSE	S/T	S/T	0.999946	0.626	0.169	0.041	0.041
P06493	Cyclin-dependent kinase 1	CDK1	Q86YZ3-S2548	Q86YZ3	HORN	2548	S	RGSGSRQSPSYGRHG	FALSE	FALSE	0.512656122564933	FALSE	S/T	S/T	0.998273	0.626	0.169	0.041	0.041
P06493	Cyclin-dependent kinase 1	CDK1	Q86YZ3-S2652	Q86YZ3	HORN	2652	S	QGSGSGQSPSRGRHG	FALSE	FALSE	0.5119169025417979	FALSE	S/T	S/T	0.999952	0.626	0.169	0.041	0.041
P06493	Cyclin-dependent kinase 1	CDK1	Q86Z02-S9	Q86Z02	HIPK1	9	S	ASQLQVFSPPSVSSS	FALSE	FALSE	0.6789175577817889	TRUE	S/T	S/T	0.99973	0.717	0.388	0.041	0.041
P06493	Cyclin-dependent kinase 1	CDK1	Q86Z02-S872	Q86Z02	HIPK1	872	S	VYSLVGSSPLRTTSS	FALSE	FALSE	0.6934572071562272	TRUE	S/T	S/T	0.99996	0.717	0.388	0.041	0.041
P06493	Cyclin-dependent kinase 1	CDK1	Q86Z02-S1200	Q86Z02	HIPK1	1200	S	IYTGYPLSPTKISQY	FALSE	FALSE	0.6999732771414864	TRUE	S/T	S/T	0.999975	0.717	0.388	0.041	0.041
P06493	Cyclin-dependent kinase 1	CDK1	Q86Z02-T1027	Q86Z02	HIPK1	1027	T	QSSGCCITPTGYRAQ	FALSE	FALSE	0.6789175577817889	TRUE	S/T	S/T	0.99975	0.717	0.388	0.041	0.041
P06493	Cyclin-dependent kinase 1	CDK1	Q86Z02-Y1197	Q86Z02	HIPK1	1197	Y	GSTIYTGYPLSPTKI	FALSE	FALSE	0.5177573750727823	TRUE	S/T	Y	0.958407	0.717	0.388	0.041	0.041
P06493	Cyclin-dependent kinase 1	CDK1	Q86Z02-4-S478	Q86Z02-4	HIPK1-4	478	S	VYSLVGSSPLRTTSS	FALSE	FALSE	0.8432927715067295	FALSE	S/T	S/T	0.99991	0.717	0.388	0.041	0.041
P06493	Cyclin-dependent kinase 1	CDK1	Q86Z02-4-S806	Q86Z02-4	HIPK1-4	806	S	IYTGYPLSPTKISQY	FALSE	FALSE	0.8424429406529257	FALSE	S/T	S/T	0.999944	0.717	0.388	0.041	0.041
P06493	Cyclin-dependent kinase 1	CDK1	Q86Z02-4-T482	Q86Z02-4	HIPK1-4	482	T	VGSSPLRTTSSYNSL	FALSE	FALSE	0.507041007926487	FALSE	S/T	S/T	0.00579402	0.717	0.388	0.041	0.041
P06493	Cyclin-dependent kinase 1	CDK1	Q86Z02-4-Y803	Q86Z02-4	HIPK1-4	803	Y	GSTIYTGYPLSPTKI	FALSE	FALSE	0.5115697198836706	FALSE	S/T	Y	0.911391	0.717	0.388	0.041	0.041
P06493	Cyclin-dependent kinase 1	CDK1	Q8HWS3-S21	Q8HWS3	RFX6	21	S	AQPAPQLSPGIQEDC	FALSE	FALSE	0.548040931861298	FALSE	S/T	S/T	0.998622	0.515	0.24	0.041	0.041
P06493	Cyclin-dependent kinase 1	CDK1	Q8IU60-S284	Q8IU60	DCP2	284	S	QQLFPDGSPGDQWVK	FALSE	FALSE	0.5602653633092448	FALSE	S/T	S/T	0.999692	0.594	0.196	0.041	0.041
P06493	Cyclin-dependent kinase 1	CDK1	Q8IU60-S329	Q8IU60	DCP2	329	S	GRKQYQDSPNQKKRT	FALSE	FALSE	0.5638279486370681	FALSE	S/T	S/T	0.999502	0.594	0.196	0.041	0.041
P06493	Cyclin-dependent kinase 1	CDK1	Q8IU60-T213	Q8IU60	DCP2	213	T	PCHRNDMTPKSKLGL	FALSE	FALSE	0.5619714369964733	FALSE	S/T	S/T	0.998778	0.594	0.196	0.041	0.041
P06493	Cyclin-dependent kinase 1	CDK1	Q8IU68-S658	Q8IU68	TMC8	658	S	PEPGPSDSPGPKYPA	FALSE	FALSE	0.5815745751542685	FALSE	S/T	S/T	0.999943	0.627	0.193	0.041	0.041
P06493	Cyclin-dependent kinase 1	CDK1	Q8IU68-S683	Q8IU68	TMC8	683	S	PGCPCPGSPGHQAPR	FALSE	FALSE	0.5824216028580699	FALSE	S/T	S/T	0.999916	0.627	0.193	0.041	0.041
P06493	Cyclin-dependent kinase 1	CDK1	Q8IU68-S703	Q8IU68	TMC8	703	S	VDAAGLRSPCPGQHG	FALSE	FALSE	0.5707387030618938	FALSE	S/T	S/T	0.999638	0.627	0.193	0.041	0.041
P06493	Cyclin-dependent kinase 1	CDK1	Q8IU68-T34	Q8IU68	TMC8	34	T	ERLRGSGTPVRGLPY	FALSE	FALSE	0.5697850000865416	FALSE	S/T	S/T	0.999727	0.627	0.193	0.041	0.041
P06493	Cyclin-dependent kinase 1	CDK1	Q8IU81-S66	Q8IU81	I2BP1	66	S	HVLPEGRSPGPPALK	FALSE	FALSE	0.5070808569435347	FALSE	S/T	S/T	0.99966	0.494	0.208	0.041	0.041
P06493	Cyclin-dependent kinase 1	CDK1	Q8IU81-S125	Q8IU81	I2BP1	125	S	SGRLPLPSPALEYTL	FALSE	FALSE	0.51711394062325855	FALSE	S/T	S/T	0.998554	0.494	0.208	0.041	0.041
P06493	Cyclin-dependent kinase 1	CDK1	Q8IU81-S186	Q8IU81	I2BP1	186	S	LTLAPGLSPARPLFG	FALSE	FALSE	0.5095072487492286	FALSE	S/T	S/T	0.999921	0.494	0.208	0.041	0.041
P06493	Cyclin-dependent kinase 1	CDK1	Q8IU81-S384	Q8IU81	I2BP1	384	S	TPRRRKASPEPEGEA	FALSE	FALSE	0.5177806072899253	FALSE	S/T	S/T	0.998702	0.494	0.208	0.041	0.041
P06493	Cyclin-dependent kinase 1	CDK1	Q8IU81-S421	Q8IU81	I2BP1	421	S	AETPGVPSPIAALKN	FALSE	FALSE	0.5062718983317384	FALSE	S/T	S/T	0.999447	0.494	0.208	0.041	0.041
P06493	Cyclin-dependent kinase 1	CDK1	Q8IU81-S436	Q8IU81	I2BP1	436	S	VAEALGHSPKDPGGG	FALSE	FALSE	0.5094975236102014	FALSE	S/T	S/T	0.999746	0.494	0.208	0.041	0.041
P06493	Cyclin-dependent kinase 1	CDK1	Q8IU81-S453	Q8IU81	I2BP1	453	S	PVRAGGASPAASSTA	FALSE	FALSE	0.5054758911973068	FALSE	S/T	S/T	0.999753	0.494	0.208	0.041	0.041
P06493	Cyclin-dependent kinase 1	CDK1	Q8IU81-S478	Q8IU81	I2BP1	478	S	RNGEAEVSPTAGAEA	FALSE	FALSE	0.5155139406232586	FALSE	S/T	S/T	0.998486	0.494	0.208	0.041	0.041
P06493	Cyclin-dependent kinase 1	CDK1	Q8IU81-T416	Q8IU81	I2BP1	416	T	GGPYSAETPGVPSPI	FALSE	FALSE	0.5053412899062242	FALSE	S/T	S/T	0.99977799999999994	0.494	0.208	0.041	0.041
P06493	Cyclin-dependent kinase 1	CDK1	Q8IU81-T496	Q8IU81	I2BP1	496	T	GGSGTGATPGAPLCC	FALSE	FALSE	0.5101466960172976	FALSE	S/T	S/T	0.9972	0.494	0.208	0.041	0.041
P06493	Cyclin-dependent kinase 1	CDK1	Q8IU85-S382	Q8IU85	KCC1D	382	S	TTVTAVHSGSK____	FALSE	FALSE	0.594767032356475	TRUE	S/T	S/T	0.346021	0.598	0.375	0.0515	0.064
P06493	Cyclin-dependent kinase 1	CDK1	Q8IU85-T184	Q8IU85	KCC1D	184	T	VMSTACGTPGYVAPE	FALSE	FALSE	0.6789176116885091	TRUE	S/T	S/T	0.998812	0.598	0.375	0.0515	0.064
P06493	Cyclin-dependent kinase 1	CDK1	Q8IUC4-S674	Q8IUC4	RHPN2	674	S	QVKKKLPSPFSLLNS	FALSE	FALSE	0.6470562821963298	FALSE	S/T	S/T	0.998049	0.448	0.342	0.041	0.041
P06493	Cyclin-dependent kinase 1	CDK1	Q8IUC6-S199	Q8IUC6	TCAM1	199	S	CSLRSTGSPASLASN	FALSE	FALSE	0.6648630304776068	FALSE	S/T	S/T	0.997431	0.587	0.267	0.041	0.041
P06493	Cyclin-dependent kinase 1	CDK1	Q8IUC6-S212	Q8IUC6	TCAM1	212	S	SNLEISQSPTMPFLS	FALSE	FALSE	0.6693514729314626	FALSE	S/T	S/T	0.998608	0.587	0.267	0.041	0.041
P06493	Cyclin-dependent kinase 1	CDK1	Q8IUC6-S223	Q8IUC6	TCAM1	223	S	PFLSLHRSPHGPSKL	FALSE	FALSE	0.6577631743688087	FALSE	S/T	S/T	0.999764	0.587	0.267	0.041	0.041
P06493	Cyclin-dependent kinase 1	CDK1	Q8IUC6-S343	Q8IUC6	TCAM1	343	S	LSVEDTTSPNTKPCP	FALSE	FALSE	0.6697235122646931	FALSE	S/T	S/T	0.998243	0.587	0.267	0.041	0.041
P06493	Cyclin-dependent kinase 1	CDK1	Q8IUD2-S7	Q8IUD2	RB6I2	7	S	_MYGSARSVGKVEPS	FALSE	FALSE	0.6716324053107592	FALSE	S/T	S/T	0.125158	0.592	0.357	0.041	0.041
P06493	Cyclin-dependent kinase 1	CDK1	Q8IUD2-S17	Q8IUD2	RB6I2	17	S	KVEPSSQSPGRSPRL	FALSE	FALSE	0.7672714804993356	FALSE	S/T	S/T	0.999969	0.592	0.357	0.041	0.041
P06493	Cyclin-dependent kinase 1	CDK1	Q8IUD2-S21	Q8IUD2	RB6I2	21	S	SSQSPGRSPRLPRSP	FALSE	FALSE	0.7320942565860318	FALSE	S/T	S/T	0.999261	0.592	0.357	0.041	0.041
P06493	Cyclin-dependent kinase 1	CDK1	Q8IUD2-S27	Q8IUD2	RB6I2	27	S	RSPRLPRSPRLGHRR	FALSE	FALSE	0.716442818158433	FALSE	S/T	S/T	0.99931	0.592	0.357	0.041	0.041
P06493	Cyclin-dependent kinase 1	CDK1	Q8IUD2-S45	Q8IUD2	RB6I2	45	S	TGGSSGSSVGGGSGK	FALSE	FALSE	0.5025043150203318	FALSE	S/T	S/T	0.0251387	0.592	0.357	0.041	0.041
P06493	Cyclin-dependent kinase 1	CDK1	Q8IUD2-S94	Q8IUD2	RB6I2	94	S	STMTLGRSGGRLPYG	FALSE	FALSE	0.5957330741581384	FALSE	S/T	S/T	0.0637399	0.592	0.357	0.041	0.041
P06493	Cyclin-dependent kinase 1	CDK1	Q8IUD2-S110	Q8IUD2	RB6I2	110	S	RMTAMGSSPNIASSG	FALSE	FALSE	0.7313180876569215	FALSE	S/T	S/T	0.998502	0.592	0.357	0.041	0.041
P06493	Cyclin-dependent kinase 1	CDK1	Q8IUD2-S191	Q8IUD2	RB6I2	191	S	NSIKTFWSPELKKER	FALSE	FALSE	0.7341319742112867	FALSE	S/T	S/T	0.999569	0.592	0.357	0.041	0.041
P06493	Cyclin-dependent kinase 1	CDK1	Q8IUD2-S688	Q8IUD2	RB6I2	688	S	HASSLASSGLKKDSR	FALSE	FALSE	0.6690970959835554	FALSE	S/T	S/T	0.130734	0.592	0.357	0.041	0.041
P06493	Cyclin-dependent kinase 1	CDK1	Q8IUD2-S730	Q8IUD2	RB6I2	730	S	AALEARASPEMSDRI	FALSE	FALSE	0.735147218176631	FALSE	S/T	S/T	0.996108	0.592	0.357	0.041	0.041
P06493	Cyclin-dependent kinase 1	CDK1	Q8IUD2-S1005	Q8IUD2	RB6I2	1005	S	NQTNHKPSPDQIIQP	FALSE	FALSE	0.7313180876569215	FALSE	S/T	S/T	0.998537	0.592	0.357	0.041	0.041
P06493	Cyclin-dependent kinase 1	CDK1	Q8IUD2-T84	Q8IUD2	RB6I2	84	T	HENVGSETPKSTMTL	FALSE	FALSE	0.7320942565860318	FALSE	S/T	S/T	0.999238	0.592	0.357	0.041	0.041
P06493	Cyclin-dependent kinase 1	CDK1	Q8IUD2-T1046	Q8IUD2	RB6I2	1046	T	PLILRGLTPPASYNL	FALSE	FALSE	0.7314122053039805	FALSE	S/T	S/T	0.999182	0.592	0.357	0.041	0.041
P06493	Cyclin-dependent kinase 1	CDK1	Q8IUD6-S184	Q8IUD6	RN135	184	S	GVDLSMASPKLVTSD	FALSE	FALSE	0.5340580057461085	FALSE	S/T	S/T	0.996165	0.518	0.226	0.041	0.041
P06493	Cyclin-dependent kinase 1	CDK1	Q8IUE1-S13	Q8IUE1	TF2LX	13	S	DGPAETQSPVEKDSP	FALSE	FALSE	0.823004589816934	FALSE	S/T	S/T	0.999257	0.515	0.634	0.041	0.16249999999999998
P06493	Cyclin-dependent kinase 1	CDK1	Q8IUE1-S19	Q8IUE1	TF2LX	19	S	QSPVEKDSPAKTQSP	FALSE	FALSE	0.8150965666007898	FALSE	S/T	S/T	0.999909	0.515	0.634	0.041	0.16249999999999998
P06493	Cyclin-dependent kinase 1	CDK1	Q8IUE1-S25	Q8IUE1	TF2LX	25	S	DSPAKTQSPAQDTSI	FALSE	FALSE	0.826990367979697	FALSE	S/T	S/T	0.995815	0.515	0.634	0.041	0.16249999999999998
P06493	Cyclin-dependent kinase 1	CDK1	Q8IUE1-T23	Q8IUE1	TF2LX	23	T	EKDSPAKTQSPAQDT	FALSE	FALSE	0.5255675365932586	FALSE	S/T	S/T	5.11094e-4	0.515	0.634	0.041	0.16249999999999998
P06493	Cyclin-dependent kinase 1	CDK1	Q8IUE1-T184	Q8IUE1	TF2LX	184	T	SAPSQKLTGIAQPKK	FALSE	FALSE	0.602232171898736	FALSE	S/T	S/T	0.00780496	0.515	0.634	0.041	0.16249999999999998
P06493	Cyclin-dependent kinase 1	CDK1	Q8IUF8-S47	Q8IUF8	RIOX2	47	S	SLFESLISPIKTETF	FALSE	FALSE	0.6169150445585841	FALSE	S/T	S/T	0.999892	0.573	0.228	0.041	0.041
P06493	Cyclin-dependent kinase 1	CDK1	Q8IUH3-S46	Q8IUH3	RBM45	46	S	SVLRERFSPFGDIQD	FALSE	FALSE	0.5567612989125306	FALSE	S/T	S/T	0.983738	0.605	0.187	0.041	0.041
P06493	Cyclin-dependent kinase 1	CDK1	Q8IUH3-S464	Q8IUH3	RBM45	464	S	LKVMLADSPREESNK	FALSE	FALSE	0.5703329958798933	FALSE	S/T	S/T	0.998559	0.605	0.187	0.041	0.041
P06493	Cyclin-dependent kinase 1	CDK1	Q8IUH5-T192	Q8IUH5	ZDH17	192	T	MMDQNGMTPLMWAAY	FALSE	FALSE	0.6276461387602246	FALSE	S/T	S/T	0.993756	0.535	0.272	0.041	0.041
P06493	Cyclin-dependent kinase 1	CDK1	Q8IUI4-S209	Q8IUI4	S29P2	209	S	DDVYGNSSGRKHRGH	FALSE	FALSE	0.7477748293148527	FALSE	S/T	S/T	0.328254	0.673	0.336	0.041	0.041
P06493	Cyclin-dependent kinase 1	CDK1	Q8IUQ0-S320	Q8IUQ0	CLVS1	320	S	SNLERECSPKLMKRS	FALSE	FALSE	0.6450249986145125	FALSE	S/T	S/T	0.989674	0.399	0.384	0.041	0.041
P06493	Cyclin-dependent kinase 1	CDK1	Q8IUQ4-T239	Q8IUQ4	SIAH1	239	T	RRLTWEATPRSIHEG	FALSE	FALSE	0.8304428463178148	FALSE	S/T	S/T	0.999059	0.619	0.446	0.041	0.041
P06493	Cyclin-dependent kinase 1	CDK1	Q8IUQ4-2-T42	Q8IUQ4-2	SIAH1-2	42	T	QTATALPTGTSKCPP	FALSE	FALSE	0.5365660417509622	FALSE	S/T	S/T	0.0197213	0.619	0.446	0.041	0.041
P06493	Cyclin-dependent kinase 1	CDK1	Q8IUR5-S253	Q8IUR5	TMTC1	253	S	NGALCPRSPQQPGSP	FALSE	FALSE	0.6809511980202748	FALSE	S/T	S/T	0.999816	0.47	0.175	0.0515	0.0845
P06493	Cyclin-dependent kinase 1	CDK1	Q8IUR5-S304	Q8IUR5	TMTC1	304	S	KSSGFPVSPRAVWSM	FALSE	FALSE	0.67671697986111	FALSE	S/T	S/T	0.999516	0.47	0.175	0.0515	0.0845
P06493	Cyclin-dependent kinase 1	CDK1	Q8IUR6-S125	Q8IUR6	CRERF	125	S	LGLDDFSSPYQDEEV	FALSE	FALSE	0.5283714991121015	FALSE	S/T	S/T	0.988224	0.494	0.187	0.041	0.041
P06493	Cyclin-dependent kinase 1	CDK1	Q8IUR6-S353	Q8IUR6	CRERF	353	S	GEQPTKCSPEEDEED	FALSE	FALSE	0.5141255339746397	FALSE	S/T	S/T	0.954299	0.494	0.187	0.041	0.041
P06493	Cyclin-dependent kinase 1	CDK1	Q8IUR6-T287	Q8IUR6	CRERF	287	T	EPLQGHATPALPFKE	FALSE	FALSE	0.539042240339729	FALSE	S/T	S/T	0.999035	0.494	0.187	0.041	0.041
P06493	Cyclin-dependent kinase 1	CDK1	Q8IUR6-T513	Q8IUR6	CRERF	513	T	NKVISDLTPVSELPL	FALSE	FALSE	0.5392405476486548	FALSE	S/T	S/T	0.997096	0.494	0.187	0.041	0.041
P06493	Cyclin-dependent kinase 1	CDK1	Q8IUW3-S217	Q8IUW3	SPA2L	217	S	PPLPPRGSPAAYRAP	FALSE	FALSE	0.5526089805332515	FALSE	S/T	S/T	0.999517	1	0.219	0.041	0.041
P06493	Cyclin-dependent kinase 1	CDK1	Q8IUW3-S252	Q8IUW3	SPA2L	252	S	EPSPGPDSPPAELAY	FALSE	FALSE	0.5924857581230499	FALSE	S/T	S/T	0.999166	1	0.233	0.041	0.041
P06493	Cyclin-dependent kinase 1	CDK1	Q8IUW3-S290	Q8IUW3	SPA2L	290	S	EELPQASSPPYGALE	FALSE	FALSE	0.5325035462224825	FALSE	S/T	S/T	0.997829	1	0.261	0.041	0.041
P06493	Cyclin-dependent kinase 1	CDK1	Q8IUW3-T324	Q8IUW3	SPA2L	324	T	SRPGDLATPESSAAA	FALSE	FALSE	0.5642730519824873	FALSE	S/T	S/T	0.998793	1	0.189	0.041	0.041
P06493	Cyclin-dependent kinase 1	CDK1	Q8IUW5-S148	Q8IUW5	RELL1	148	S	NSLYDPESPVTPSTP	FALSE	FALSE	0.6450573300412248	FALSE	S/T	S/T	0.999517	0.459	0.357	0.041	0.041
P06493	Cyclin-dependent kinase 1	CDK1	Q8IUW5-S157	Q8IUW5	RELL1	157	S	VTPSTPGSPPVSPGP	FALSE	FALSE	0.6495854876346948	FALSE	S/T	S/T	0.999953	0.459	0.357	0.041	0.041
P06493	Cyclin-dependent kinase 1	CDK1	Q8IUW5-S161	Q8IUW5	RELL1	161	S	TPGSPPVSPGPLSPG	FALSE	FALSE	0.6560608544909612	FALSE	S/T	S/T	0.99986	0.459	0.357	0.041	0.041
P06493	Cyclin-dependent kinase 1	CDK1	Q8IUW5-S166	Q8IUW5	RELL1	166	S	PVSPGPLSPGGTPGK	FALSE	FALSE	0.6532147006448074	FALSE	S/T	S/T	0.99991	0.459	0.357	0.041	0.041
P06493	Cyclin-dependent kinase 1	CDK1	Q8IUW5-S224	Q8IUW5	RELL1	224	S	QGEVTVLSVGRFRVT	FALSE	FALSE	0.5942254834357685	FALSE	S/T	S/T	0.253293	0.459	0.357	0.041	0.041
P06493	Cyclin-dependent kinase 1	CDK1	Q8IUW5-T151	Q8IUW5	RELL1	151	T	YDPESPVTPSTPGSP	FALSE	FALSE	0.6537909864538619	FALSE	S/T	S/T	0.999364	0.459	0.357	0.041	0.041
P06493	Cyclin-dependent kinase 1	CDK1	Q8IUW5-T154	Q8IUW5	RELL1	154	T	ESPVTPSTPGSPPVS	FALSE	FALSE	0.6586378853032862	FALSE	S/T	S/T	0.999831	0.459	0.357	0.041	0.041
P06493	Cyclin-dependent kinase 1	CDK1	Q8IUW5-T170	Q8IUW5	RELL1	170	T	GPLSPGGTPGKHVCG	FALSE	FALSE	0.6509854230605217	FALSE	S/T	S/T	0.99995	0.459	0.357	0.041	0.041
P06493	Cyclin-dependent kinase 1	CDK1	Q8IUW5-T261	Q8IUW5	RELL1	261	T	VNGEVPATPVKRERS	FALSE	FALSE	0.6477900445431274	FALSE	S/T	S/T	0.999972	0.459	0.357	0.041	0.041
P06493	Cyclin-dependent kinase 1	CDK1	Q8IUY3-S27	Q8IUY3	GRM2A	27	S	RKTASLNSPVSCKEK	FALSE	FALSE	0.510783828695934	FALSE	S/T	S/T	0.999656	0.438	0.139	0.041	0.041
P06493	Cyclin-dependent kinase 1	CDK1	Q8IUZ0-S62	Q8IUZ0	LRC49	62	S	DLERNYSSRQGDHIN	FALSE	FALSE	0.5087629653735476	FALSE	S/T	S/T	4.25701e-5	0.536	0.514	0.041	0.103
P06493	Cyclin-dependent kinase 1	CDK1	Q8IUZ0-Y614	Q8IUZ0	LRC49	614	Y	NYTTRDFYNEKLEEI	FALSE	FALSE	0.5066454571604145	FALSE	S/T	Y	1.02512e-5	0.536	0.514	0.041	0.103
P06493	Cyclin-dependent kinase 1	CDK1	Q8IV31-S155	Q8IV31	TM139	155	S	GSMAQEGSPGRAPIN	FALSE	FALSE	0.6883953303816938	FALSE	S/T	S/T	0.999958	0.674	0.27	0.041	0.041
P06493	Cyclin-dependent kinase 1	CDK1	Q8IV32-S2	Q8IV32	CCD71	2	S	______MSVVVQHVE	FALSE	FALSE	0.513103128535643	FALSE	S/T	S/T	0.0558949	0.515	0.4	0.041	0.041
P06493	Cyclin-dependent kinase 1	CDK1	Q8IV32-S97	Q8IV32	CCD71	97	S	APNPTATSPPASAPR	FALSE	FALSE	0.7946319959659889	FALSE	S/T	S/T	0.999381	0.841	0.338	0.041	0.041
P06493	Cyclin-dependent kinase 1	CDK1	Q8IV32-S208	Q8IV32	CCD71	208	S	LQLSLADSPLKLRKS	FALSE	FALSE	0.7509189626247201	FALSE	S/T	S/T	0.999894	0.729	0.289	0.041	0.041
P06493	Cyclin-dependent kinase 1	CDK1	Q8IV32-S264	Q8IV32	CCD71	264	S	KTNRATGSPSVRRMK	FALSE	FALSE	0.5938456147817243	FALSE	S/T	S/T	0.999707	0.743	0.219	0.041	0.041
P06493	Cyclin-dependent kinase 1	CDK1	Q8IV32-S453	Q8IV32	CCD71	453	S	RILRVNLSPVIRLQP	FALSE	FALSE	0.7006524729166261	FALSE	S/T	S/T	0.998025	0.534	0.311	0.041	0.041
P06493	Cyclin-dependent kinase 1	CDK1	Q8IV32-T280	Q8IV32	CCD71	280	T	GSALGTKTAQAKVAR	FALSE	FALSE	0.5343727071065492	FALSE	S/T	S/T	0.0118381	0.764	0.391	0.041	0.041
P06493	Cyclin-dependent kinase 1	CDK1	Q8IV36-S430	Q8IV36	HID1	430	S	VFILLLLSGERNFGV	FALSE	FALSE	0.6258476553183472	FALSE	S/T	S/T	0.0788963	0.686	0.374	0.041	0.041
P06493	Cyclin-dependent kinase 1	CDK1	Q8IV36-S653	Q8IV36	HID1	653	S	QQSLEDGSPAKGEPS	FALSE	FALSE	0.6469304742255184	FALSE	S/T	S/T	0.999888	0.686	0.262	0.041	0.041
P06493	Cyclin-dependent kinase 1	CDK1	Q8IV36-T584	Q8IV36	HID1	584	T	ALQRRRRTPEPLSRT	FALSE	FALSE	0.8231331054017339	FALSE	S/T	S/T	0.995944	0.686	0.349	0.041	0.041
P06493	Cyclin-dependent kinase 1	CDK1	Q8IV36-T620	Q8IV36	HID1	620	T	LKTSLVATPGIDKLT	FALSE	FALSE	0.6449290718771302	FALSE	S/T	S/T	0.996049	0.686	0.23	0.041	0.041
P06493	Cyclin-dependent kinase 1	CDK1	Q8IV36-T681	Q8IV36	HID1	681	T	ASGQWSPTPEWVLSW	FALSE	FALSE	0.6191131275643267	FALSE	S/T	S/T	0.997365	0.686	0.242	0.041	0.041
P06493	Cyclin-dependent kinase 1	CDK1	Q8IV38-S333	Q8IV38	ANKY2	333	S	KGASKRCSVCKMVIY	FALSE	FALSE	0.5132674109228531	FALSE	S/T	S/T	0.00501191	0.342	0.492	0.041	0.113
P06493	Cyclin-dependent kinase 1	CDK1	Q8IV45-S498	Q8IV45	UN5CL	498	S	LSGTHGGSPGPERGG	FALSE	FALSE	0.5405572849095743	FALSE	S/T	S/T	0.99966	0.536	0.24	0.041	0.041
P06493	Cyclin-dependent kinase 1	CDK1	Q8IV48-S21	Q8IV48	ERI1	21	S	VALALLESPRPEGGE	FALSE	FALSE	0.5728886137324405	FALSE	S/T	S/T	0.999721	0.631	0.191	0.041	0.041
P06493	Cyclin-dependent kinase 1	CDK1	Q8IV48-S34	Q8IV48	ERI1	34	S	GEEPPRPSPEETQQC	FALSE	FALSE	0.5734215053057581	FALSE	S/T	S/T	0.999048	0.631	0.191	0.041	0.041
P06493	Cyclin-dependent kinase 1	CDK1	Q8IV50-S5	Q8IV50	LYSM2	5	S	___MADSSPALSLRE	FALSE	FALSE	0.7871455540648669	FALSE	S/T	S/T	0.996621	0.692	0.301	0.041	0.041
P06493	Cyclin-dependent kinase 1	CDK1	Q8IV50-S24	Q8IV50	LYSM2	24	S	APRPSAPSPPPRSRS	FALSE	FALSE	0.8038168150093844	FALSE	S/T	S/T	0.99985	0.592	0.369	0.041	0.041
P06493	Cyclin-dependent kinase 1	CDK1	Q8IV50-S54	Q8IV50	LYSM2	54	S	TKTRSYGSTASVRAP	FALSE	FALSE	0.5238397086475239	FALSE	S/T	S/T	0.0116526	0.635	0.457	0.041	0.041
P06493	Cyclin-dependent kinase 1	CDK1	Q8IV50-S57	Q8IV50	LYSM2	57	S	RSYGSTASVRAPLGA	FALSE	FALSE	0.5721046335744487	FALSE	S/T	S/T	0.0148108	0.636	0.388	0.041	0.041
P06493	Cyclin-dependent kinase 1	CDK1	Q8IV50-S206	Q8IV50	LYSM2	206	S	EESRDEESPYATSLY	FALSE	FALSE	0.6420693997397855	FALSE	S/T	S/T	0.997411	0.525	0.354	0.041	0.041
P06493	Cyclin-dependent kinase 1	CDK1	Q8IV53-S711	Q8IV53	DEN1C	711	S	STAPTEPSPPESPQI	FALSE	FALSE	0.5073106186187134	FALSE	S/T	S/T	0.999593	0.672	0.155	0.041	0.041
P06493	Cyclin-dependent kinase 1	CDK1	Q8IV53-S715	Q8IV53	DEN1C	715	S	TEPSPPESPQILAPT	FALSE	FALSE	0.5168349870183424	FALSE	S/T	S/T	0.998755	0.672	0.155	0.041	0.041
P06493	Cyclin-dependent kinase 1	CDK1	Q8IV56-S49	Q8IV56	PRR15	49	S	PTPPAPPSPDWTSSS	FALSE	FALSE	0.833802204062861	FALSE	S/T	S/T	0.999556	0.707	0.565	0.041	0.041
P06493	Cyclin-dependent kinase 1	CDK1	Q8IV56-S114	Q8IV56	PRR15	114	S	LLPEAGRSPEEAGFP	FALSE	FALSE	0.6766735215027198	FALSE	S/T	S/T	0.999498	0.512	0.565	0.041	0.041
P06493	Cyclin-dependent kinase 1	CDK1	Q8IV56-T43	Q8IV56	PRR15	43	T	QPAPGEPTPPAPPSP	FALSE	FALSE	0.8231937506791747	FALSE	S/T	S/T	0.999418	0.717	0.565	0.041	0.041
P06493	Cyclin-dependent kinase 1	CDK1	Q8IV61-2-S390	Q8IV61-2	GRP3-2	390	S	RNSKSPTSPTTPNKP	FALSE	FALSE	0.500408073022171	FALSE	S/T	S/T	0.999543	0.427	0.148	0.041	0.041
P06493	Cyclin-dependent kinase 1	CDK1	Q8IV63-S59	Q8IV63	VRK3	59	S	LNSSFETSPKKVKWS	FALSE	FALSE	0.709410800033156	TRUE	S/T	S/T	0.99997	0.651	0.241	0.051	0.0635
P06493	Cyclin-dependent kinase 1	CDK1	Q8IV63-S71	Q8IV63	VRK3	71	S	KWSSTVTSPRLSLFS	FALSE	FALSE	0.7025298589258514	TRUE	S/T	S/T	0.998544	0.651	0.241	0.051	0.0635
P06493	Cyclin-dependent kinase 1	CDK1	Q8IV63-S98	Q8IV63	VRK3	98	S	SSERSKGSGSRPPTP	FALSE	FALSE	0.5091208438732512	TRUE	S/T	S/T	0.175756	0.651	0.241	0.051	0.0635
P06493	Cyclin-dependent kinase 1	CDK1	Q8IV63-S108	Q8IV63	VRK3	108	S	RPPTPKSSPQKTRKS	FALSE	FALSE	0.7061719111442673	TRUE	S/T	S/T	0.999978	0.651	0.241	0.051	0.0635
P06493	Cyclin-dependent kinase 1	CDK1	Q8IV63-S115	Q8IV63	VRK3	115	S	SPQKTRKSPQVTRGS	FALSE	FALSE	0.7061127746108661	TRUE	S/T	S/T	0.999823	0.651	0.241	0.051	0.0635
P06493	Cyclin-dependent kinase 1	CDK1	Q8IV63-S122	Q8IV63	VRK3	122	S	SPQVTRGSPQKTSCS	FALSE	FALSE	0.7098484167465083	TRUE	S/T	S/T	0.999899	0.651	0.241	0.051	0.0635
P06493	Cyclin-dependent kinase 1	CDK1	Q8IV63-S129	Q8IV63	VRK3	129	S	SPQKTSCSPQKTRQS	FALSE	FALSE	0.7089879692916642	TRUE	S/T	S/T	0.999937	0.651	0.241	0.051	0.0635
P06493	Cyclin-dependent kinase 1	CDK1	Q8IV63-S136	Q8IV63	VRK3	136	S	SPQKTRQSPQTLKRS	FALSE	FALSE	0.7027076367036292	TRUE	S/T	S/T	0.999282	0.651	0.241	0.051	0.0635
P06493	Cyclin-dependent kinase 1	CDK1	Q8IV63-T104	Q8IV63	VRK3	104	T	GSGSRPPTPKSSPQK	FALSE	FALSE	0.7080121072226987	TRUE	S/T	S/T	0.999924	0.651	0.241	0.051	0.0635
P06493	Cyclin-dependent kinase 1	CDK1	Q8IVA1-S20	Q8IVA1	PCP2	20	S	GPCAEAGSPDQEGFF	FALSE	FALSE	0.6308134263911698	FALSE	S/T	S/T	0.999008	0.373	0.283	0.041	0.041
P06493	Cyclin-dependent kinase 1	CDK1	Q8IVA1-S108	Q8IVA1	PCP2	108	S	QKRAGTLSPQPLLTP	FALSE	FALSE	0.6086152278402998	FALSE	S/T	S/T	0.999479	0.373	0.283	0.041	0.041
P06493	Cyclin-dependent kinase 1	CDK1	Q8IVA1-T114	Q8IVA1	PCP2	114	T	LSPQPLLTPQDPTAL	FALSE	FALSE	0.632077162654906	FALSE	S/T	S/T	0.999185	0.373	0.283	0.041	0.041
P06493	Cyclin-dependent kinase 1	CDK1	Q8IVD9-S340	Q8IVD9	NUDC3	340	S	KGWDAEGSPFRGQRF	FALSE	FALSE	0.5414584043656461	FALSE	S/T	S/T	0.999898	0.491	0.237	0.041	0.041
P06493	Cyclin-dependent kinase 1	CDK1	Q8IVD9-S355	Q8IVD9	NUDC3	355	S	DPAMFNISPGAVQF_	FALSE	FALSE	0.5681053610871422	FALSE	S/T	S/T	0.998413	0.491	0.237	0.041	0.041
P06493	Cyclin-dependent kinase 1	CDK1	Q8IVE3-S202	Q8IVE3	PKHH2	202	S	CFLSRARSPPQVVKS	FALSE	FALSE	0.5455367777108873	FALSE	S/T	S/T	0.998807	0.61	0.209	0.041	0.041
P06493	Cyclin-dependent kinase 1	CDK1	Q8IVE3-S615	Q8IVE3	PKHH2	615	S	KATQISSSPFLDDSS	FALSE	FALSE	0.5291089523673921	FALSE	S/T	S/T	0.990311	0.61	0.209	0.041	0.041
P06493	Cyclin-dependent kinase 1	CDK1	Q8IVE3-T541	Q8IVE3	PKHH2	541	T	VAYSKPPTPPLHRFP	FALSE	FALSE	0.5486492417324343	FALSE	S/T	S/T	0.999417	0.61	0.209	0.041	0.041
P06493	Cyclin-dependent kinase 1	CDK1	Q8IVF1-S740	Q8IVF1	NTM2A	740	S	ALDLPGGSPVRESHG	FALSE	FALSE	0.6014766521721336	FALSE	S/T	S/T	0.999842	0.562	0.229	0.041	0.041
P06493	Cyclin-dependent kinase 1	CDK1	Q8IVF1-T433	Q8IVF1	NTM2A	433	T	QCLPPPATPRLEPRG	FALSE	FALSE	0.5081583143123741	FALSE	S/T	S/T	0.998753	0.487	0.16	0.041	0.041
P06493	Cyclin-dependent kinase 1	CDK1	Q8IVF2-S38	Q8IVF2	AHNK2	38	S	AETEDDHSVTEGPAD	FALSE	FALSE	0.542570973149396	FALSE	S/T	S/T	0.0118284	0.61	0.381	0.041	0.041
P06493	Cyclin-dependent kinase 1	CDK1	Q8IVF2-S56	Q8IVF2	AHNK2	56	S	RPRPQGSSPVYEYTT	FALSE	FALSE	0.796550194252103	FALSE	S/T	S/T	0.998536	0.61	0.381	0.041	0.041
P06493	Cyclin-dependent kinase 1	CDK1	Q8IVF2-S294	Q8IVF2	AHNK2	294	S	PRDAHDVSPTSTDTE	FALSE	FALSE	0.793550194252103	FALSE	S/T	S/T	0.998762	0.61	0.381	0.041	0.041
P06493	Cyclin-dependent kinase 1	CDK1	Q8IVF2-S317	Q8IVF2	AHNK2	317	S	EQKAGPGSQRRRKFL	FALSE	FALSE	0.5267204356137539	FALSE	S/T	S/T	0.00889994	0.61	0.381	0.041	0.041
P06493	Cyclin-dependent kinase 1	CDK1	Q8IVF2-S332	Q8IVF2	AHNK2	332	S	NLRFRTGSGQGPSST	FALSE	FALSE	0.5425291335784074	FALSE	S/T	S/T	0.0134662	0.61	0.381	0.041	0.041
P06493	Cyclin-dependent kinase 1	CDK1	Q8IVF2-S348	Q8IVF2	AHNK2	348	S	QPGRGFQSGVGRAGV	FALSE	FALSE	0.5356590315009877	FALSE	S/T	S/T	0.0096376	0.61	0.381	0.041	0.041
P06493	Cyclin-dependent kinase 1	CDK1	Q8IVF2-S497	Q8IVF2	AHNK2	497	S	KTPKFAFSTEKEPER	FALSE	FALSE	0.6107605815794475	FALSE	S/T	S/T	0.0776345	0.61	0.381	0.041	0.041
P06493	Cyclin-dependent kinase 1	CDK1	Q8IVF2-S509	Q8IVF2	AHNK2	509	S	PERERRLSTPQRGKR	FALSE	FALSE	0.5129206820048051	FALSE	S/T	S/T	0.00568932	0.61	0.381	0.041	0.041
P06493	Cyclin-dependent kinase 1	CDK1	Q8IVF2-S593	Q8IVF2	AHNK2	593	S	KIPSLGWSPSKHTKT	FALSE	FALSE	0.831449812463804	FALSE	S/T	S/T	0.999987	0.61	0.381	0.041	0.041
P06493	Cyclin-dependent kinase 1	CDK1	Q8IVF2-S846	Q8IVF2	AHNK2	846	S	KMPSFGVSAPGKSME	FALSE	FALSE	0.5586162336716101	FALSE	S/T	S/T	0.0176431	0.61	0.381	0.041	0.041
P06493	Cyclin-dependent kinase 1	CDK1	Q8IVF2-S1011	Q8IVF2	AHNK2	1011	S	KMPSFGVSAPGKSIK	FALSE	FALSE	0.5805966745584068	FALSE	S/T	S/T	0.0258193	0.61	0.381	0.041	0.041
P06493	Cyclin-dependent kinase 1	CDK1	Q8IVF2-S1024	Q8IVF2	AHNK2	1024	S	IKALVDVSAPKVEAD	FALSE	FALSE	0.634550983497576	FALSE	S/T	S/T	0.0641798	0.61	0.381	0.041	0.041
P06493	Cyclin-dependent kinase 1	CDK1	Q8IVF2-S1112	Q8IVF2	AHNK2	1112	S	GPKLDLKSPKAEVTA	FALSE	FALSE	0.796550194252103	FALSE	S/T	S/T	0.998599	0.61	0.381	0.041	0.041
P06493	Cyclin-dependent kinase 1	CDK1	Q8IVF2-S1341	Q8IVF2	AHNK2	1341	S	KMPSFGVSAPGKSIE	FALSE	FALSE	0.5532027908833432	FALSE	S/T	S/T	0.0160968	0.61	0.381	0.041	0.041
P06493	Cyclin-dependent kinase 1	CDK1	Q8IVF2-S1350	Q8IVF2	AHNK2	1350	S	PGKSIEASVDLSAPK	FALSE	FALSE	0.5297239633496346	FALSE	S/T	S/T	0.0090473	0.61	0.381	0.041	0.041
P06493	Cyclin-dependent kinase 1	CDK1	Q8IVF2-S1354	Q8IVF2	AHNK2	1354	S	IEASVDLSAPKVEAD	FALSE	FALSE	0.6180370899153754	FALSE	S/T	S/T	0.0718307	0.61	0.381	0.041	0.041
P06493	Cyclin-dependent kinase 1	CDK1	Q8IVF2-S1506	Q8IVF2	AHNK2	1506	S	KMPSFGVSAPGKSIE	FALSE	FALSE	0.5532027908833432	FALSE	S/T	S/T	0.0160968	0.61	0.381	0.041	0.041
P06493	Cyclin-dependent kinase 1	CDK1	Q8IVF2-S1671	Q8IVF2	AHNK2	1671	S	KMPSFGVSAPGKSIE	FALSE	FALSE	0.5532027908833432	FALSE	S/T	S/T	0.0160968	0.61	0.381	0.041	0.041
P06493	Cyclin-dependent kinase 1	CDK1	Q8IVF2-S1710	Q8IVF2	AHNK2	1710	S	TTDLSIQSPSADLEV	FALSE	FALSE	0.8062645650854517	FALSE	S/T	S/T	0.988644	0.61	0.381	0.041	0.041
P06493	Cyclin-dependent kinase 1	CDK1	Q8IVF2-S1836	Q8IVF2	AHNK2	1836	S	KMPSFGVSAPGKSIE	FALSE	FALSE	0.5532027908833432	FALSE	S/T	S/T	0.0160968	0.61	0.381	0.041	0.041
P06493	Cyclin-dependent kinase 1	CDK1	Q8IVF2-S2042	Q8IVF2	AHNK2	2042	S	DLSIQPPSADLKVQT	FALSE	FALSE	0.5438813227127953	FALSE	S/T	S/T	0.01108649999999999	0.61	0.381	0.041	0.041
P06493	Cyclin-dependent kinase 1	CDK1	Q8IVF2-S2166	Q8IVF2	AHNK2	2166	S	KMPSFGVSAPGKSIE	FALSE	FALSE	0.5532027908833432	FALSE	S/T	S/T	0.0160968	0.61	0.381	0.041	0.041
P06493	Cyclin-dependent kinase 1	CDK1	Q8IVF2-S2175	Q8IVF2	AHNK2	2175	S	PGKSIEASVDVSPPK	FALSE	FALSE	0.7210382464825792	FALSE	S/T	S/T	0.119928	0.61	0.381	0.041	0.041
P06493	Cyclin-dependent kinase 1	CDK1	Q8IVF2-S2179	Q8IVF2	AHNK2	2179	S	IEASVDVSPPKVEAD	FALSE	FALSE	0.8193525448712499	FALSE	S/T	S/T	0.999922	0.61	0.381	0.041	0.041
P06493	Cyclin-dependent kinase 1	CDK1	Q8IVF2-S2207	Q8IVF2	AHNK2	2207	S	DLSIQPLSADVKVQA	FALSE	FALSE	0.6381096224267668	FALSE	S/T	S/T	0.061117200000000003	0.61	0.381	0.041	0.041
P06493	Cyclin-dependent kinase 1	CDK1	Q8IVF2-S2496	Q8IVF2	AHNK2	2496	S	KMPSFGVSAPGKSIE	FALSE	FALSE	0.5532027908833432	FALSE	S/T	S/T	0.0160968	0.61	0.381	0.041	0.041
P06493	Cyclin-dependent kinase 1	CDK1	Q8IVF2-S2702	Q8IVF2	AHNK2	2702	S	DISIQPPSAQLEVQA	FALSE	FALSE	0.5163507401416131	FALSE	S/T	S/T	0.0058479	0.61	0.381	0.041	0.041
P06493	Cyclin-dependent kinase 1	CDK1	Q8IVF2-S2826	Q8IVF2	AHNK2	2826	S	KMPSFGVSAPGKSIE	FALSE	FALSE	0.5532027908833432	FALSE	S/T	S/T	0.0160968	0.61	0.381	0.041	0.041
P06493	Cyclin-dependent kinase 1	CDK1	Q8IVF2-S2867	Q8IVF2	AHNK2	2867	S	DIRIQPPSAQLEVQA	FALSE	FALSE	0.5144406429118286	FALSE	S/T	S/T	0.00606939	0.61	0.381	0.041	0.041
P06493	Cyclin-dependent kinase 1	CDK1	Q8IVF2-S2991	Q8IVF2	AHNK2	2991	S	KMPSFGVSAPGKSIE	FALSE	FALSE	0.5532027908833432	FALSE	S/T	S/T	0.0160968	0.61	0.381	0.041	0.041
P06493	Cyclin-dependent kinase 1	CDK1	Q8IVF2-S3156	Q8IVF2	AHNK2	3156	S	KMPSFGVSAPGKSIE	FALSE	FALSE	0.5532027908833432	FALSE	S/T	S/T	0.0160968	0.61	0.381	0.041	0.041
P06493	Cyclin-dependent kinase 1	CDK1	Q8IVF2-S3330	Q8IVF2	AHNK2	3330	S	PGKSIQASVDVSAPK	FALSE	FALSE	0.633800983497576	FALSE	S/T	S/T	0.0649304	0.61	0.381	0.041	0.041
P06493	Cyclin-dependent kinase 1	CDK1	Q8IVF2-S3408	Q8IVF2	AHNK2	3408	S	MPKVDLKSPQVDIKG	FALSE	FALSE	0.7898001713514922	FALSE	S/T	S/T	0.998254	0.61	0.381	0.041	0.041
P06493	Cyclin-dependent kinase 1	CDK1	Q8IVF2-S3692	Q8IVF2	AHNK2	3692	S	DLSIQPPSADLKVQA	FALSE	FALSE	0.5276992501883448	FALSE	S/T	S/T	0.0101083	0.61	0.381	0.041	0.041
P06493	Cyclin-dependent kinase 1	CDK1	Q8IVF2-S3816	Q8IVF2	AHNK2	3816	S	KMPSFGVSAPGKSIE	FALSE	FALSE	0.5532027908833432	FALSE	S/T	S/T	0.0160968	0.61	0.381	0.041	0.041
P06493	Cyclin-dependent kinase 1	CDK1	Q8IVF2-S3857	Q8IVF2	AHNK2	3857	S	DLSIQPHSADLTVQA	FALSE	FALSE	0.5318135345408236	FALSE	S/T	S/T	0.00788841	0.61	0.381	0.041	0.041
P06493	Cyclin-dependent kinase 1	CDK1	Q8IVF2-S3981	Q8IVF2	AHNK2	3981	S	KMPSFGVSAPGKSME	FALSE	FALSE	0.5586162336716101	FALSE	S/T	S/T	0.0176431	0.61	0.381	0.041	0.041
P06493	Cyclin-dependent kinase 1	CDK1	Q8IVF2-S4146	Q8IVF2	AHNK2	4146	S	KMPSFGVSAPGKSME	FALSE	FALSE	0.5586162336716101	FALSE	S/T	S/T	0.0176431	0.61	0.381	0.041	0.041
P06493	Cyclin-dependent kinase 1	CDK1	Q8IVF2-S4155	Q8IVF2	AHNK2	4155	S	PGKSMEASVDVSELK	FALSE	FALSE	0.5915020338530398	FALSE	S/T	S/T	0.0382533	0.61	0.381	0.041	0.041
P06493	Cyclin-dependent kinase 1	CDK1	Q8IVF2-S4185	Q8IVF2	AHNK2	4185	S	TTDLSIQSPSADLEV	FALSE	FALSE	0.8062645650854517	FALSE	S/T	S/T	0.988644	0.61	0.381	0.041	0.041
P06493	Cyclin-dependent kinase 1	CDK1	Q8IVF2-S4311	Q8IVF2	AHNK2	4311	S	KMPSFGVSAPGKSIE	FALSE	FALSE	0.5532027908833432	FALSE	S/T	S/T	0.0160968	0.61	0.381	0.041	0.041
P06493	Cyclin-dependent kinase 1	CDK1	Q8IVF2-S4324	Q8IVF2	AHNK2	4324	S	IEASLDVSALKVEAD	FALSE	FALSE	0.6297863076836134	FALSE	S/T	S/T	0.0505634	0.61	0.381	0.041	0.041
P06493	Cyclin-dependent kinase 1	CDK1	Q8IVF2-S4419	Q8IVF2	AHNK2	4419	S	GPKVEVTSPNLDVSL	FALSE	FALSE	0.7992003350270656	FALSE	S/T	S/T	0.992028	0.61	0.381	0.041	0.041
P06493	Cyclin-dependent kinase 1	CDK1	Q8IVF2-S4477	Q8IVF2	AHNK2	4477	S	MPSFGMLSPGKSIEV	FALSE	FALSE	0.8190448525635576	FALSE	S/T	S/T	0.999925	0.61	0.381	0.041	0.041
P06493	Cyclin-dependent kinase 1	CDK1	Q8IVF2-S4636	Q8IVF2	AHNK2	4636	S	QGPKLSTSGFEWSSK	FALSE	FALSE	0.542018560475033	FALSE	S/T	S/T	0.0116814	0.61	0.381	0.041	0.041
P06493	Cyclin-dependent kinase 1	CDK1	Q8IVF2-S4641	Q8IVF2	AHNK2	4641	S	STSGFEWSSKKVSMS	FALSE	FALSE	0.5574725480312027	FALSE	S/T	S/T	0.0182361	0.61	0.381	0.041	0.041
P06493	Cyclin-dependent kinase 1	CDK1	Q8IVF2-S4785	Q8IVF2	AHNK2	4785	S	HFESSILSPCEDVTL	FALSE	FALSE	0.8032234013214345	FALSE	S/T	S/T	0.996611	0.61	0.381	0.041	0.041
P06493	Cyclin-dependent kinase 1	CDK1	Q8IVF2-S4894	Q8IVF2	AHNK2	4894	S	AVGAPVMSPLSPGER	FALSE	FALSE	0.8201453946825402	FALSE	S/T	S/T	0.999808	0.61	0.381	0.041	0.041
P06493	Cyclin-dependent kinase 1	CDK1	Q8IVF2-S4897	Q8IVF2	AHNK2	4897	S	APVMSPLSPGERVQC	FALSE	FALSE	0.7861402132820499	FALSE	S/T	S/T	0.999562	0.61	0.381	0.041	0.041
P06493	Cyclin-dependent kinase 1	CDK1	Q8IVF2-S4966	Q8IVF2	AHNK2	4966	S	KLPSFRWSPKKETGP	FALSE	FALSE	0.8204510550598987	FALSE	S/T	S/T	0.999845	0.61	0.381	0.041	0.041
P06493	Cyclin-dependent kinase 1	CDK1	Q8IVF2-S5036	Q8IVF2	AHNK2	5036	S	PKMKASKSGVSLPQR	FALSE	FALSE	0.556207689082858	FALSE	S/T	S/T	0.0188477	0.61	0.381	0.041	0.041
P06493	Cyclin-dependent kinase 1	CDK1	Q8IVF2-S5175	Q8IVF2	AHNK2	5175	S	AEVLTVESPEEEAMT	FALSE	FALSE	0.7880400487905275	FALSE	S/T	S/T	0.998138	0.61	0.381	0.041	0.041
P06493	Cyclin-dependent kinase 1	CDK1	Q8IVF2-S5283	Q8IVF2	AHNK2	5283	S	TGLKLHLSTAGMTGD	FALSE	FALSE	0.5242090981853288	FALSE	S/T	S/T	0.00698628	0.61	0.381	0.041	0.041
P06493	Cyclin-dependent kinase 1	CDK1	Q8IVF2-S5428	Q8IVF2	AHNK2	5428	S	DTALCKESPGLWGAS	FALSE	FALSE	0.8008301483477303	FALSE	S/T	S/T	0.997692	0.61	0.381	0.041	0.041
P06493	Cyclin-dependent kinase 1	CDK1	Q8IVF2-S5657	Q8IVF2	AHNK2	5657	S	PNIGFSSSVDETGVD	FALSE	FALSE	0.5488489724407353	FALSE	S/T	S/T	0.0246725	0.61	0.381	0.041	0.041
P06493	Cyclin-dependent kinase 1	CDK1	Q8IVF2-S5705	Q8IVF2	AHNK2	5705	S	RFPKLGFSSSPTKKS	FALSE	FALSE	0.5276992501883448	FALSE	S/T	S/T	0.0100695	0.61	0.381	0.041	0.041
P06493	Cyclin-dependent kinase 1	CDK1	Q8IVF2-S5706	Q8IVF2	AHNK2	5706	S	FPKLGFSSSPTKKSK	FALSE	FALSE	0.5324091046520909	FALSE	S/T	S/T	0.00728897	0.61	0.381	0.041	0.041
P06493	Cyclin-dependent kinase 1	CDK1	Q8IVF2-S5707	Q8IVF2	AHNK2	5707	S	PKLGFSSSPTKKSKS	FALSE	FALSE	0.8279971476003777	FALSE	S/T	S/T	0.999973	0.61	0.381	0.041	0.041
P06493	Cyclin-dependent kinase 1	CDK1	Q8IVF2-S5741	Q8IVF2	AHNK2	5741	S	FDARESFSPEEKEEG	FALSE	FALSE	0.7966302042172252	FALSE	S/T	S/T	0.999208	0.61	0.381	0.041	0.041
P06493	Cyclin-dependent kinase 1	CDK1	Q8IVF2-T228	Q8IVF2	AHNK2	228	T	VADGCRETPTKTLEG	FALSE	FALSE	0.8204510550598987	FALSE	S/T	S/T	0.999834	0.61	0.381	0.041	0.041
P06493	Cyclin-dependent kinase 1	CDK1	Q8IVF2-T330	Q8IVF2	AHNK2	330	T	FLNLRFRTGSGQGPS	FALSE	FALSE	0.5418506361137774	FALSE	S/T	S/T	0.0121764	0.61	0.381	0.041	0.041
P06493	Cyclin-dependent kinase 1	CDK1	Q8IVF2-T369	Q8IVF2	AHNK2	369	T	WGDSLEETGAATGSR	FALSE	FALSE	0.5331607349114061	FALSE	S/T	S/T	0.00924331	0.61	0.381	0.041	0.041
P06493	Cyclin-dependent kinase 1	CDK1	Q8IVF2-T373	Q8IVF2	AHNK2	373	T	LEETGAATGSRREER	FALSE	FALSE	0.62246295473573	FALSE	S/T	S/T	0.0566412	0.61	0.381	0.041	0.041
P06493	Cyclin-dependent kinase 1	CDK1	Q8IVF2-T408	Q8IVF2	AHNK2	408	T	DPRLCEGTPQEGGLR	FALSE	FALSE	0.7791595046779455	FALSE	S/T	S/T	0.999461	0.61	0.381	0.041	0.041
P06493	Cyclin-dependent kinase 1	CDK1	Q8IVF2-T443	Q8IVF2	AHNK2	443	T	RKPRAQPTPGMSREG	FALSE	FALSE	0.803096815014397	FALSE	S/T	S/T	0.997543	0.61	0.381	0.041	0.041
P06493	Cyclin-dependent kinase 1	CDK1	Q8IVF2-T727	Q8IVF2	AHNK2	727	T	TTDLSVQTPSADLEV	FALSE	FALSE	0.8062645650854517	FALSE	S/T	S/T	0.988097	0.61	0.381	0.041	0.041
P06493	Cyclin-dependent kinase 1	CDK1	Q8IVF2-T992	Q8IVF2	AHNK2	992	T	SLADKDVTAKDSKFK	FALSE	FALSE	0.5302543655168114	FALSE	S/T	S/T	0.00830523	0.61	0.381	0.041	0.041
P06493	Cyclin-dependent kinase 1	CDK1	Q8IVF2-T1817	Q8IVF2	AHNK2	1817	T	SLADKDVTAKDSKFK	FALSE	FALSE	0.5302543655168114	FALSE	S/T	S/T	0.00830523	0.61	0.381	0.041	0.041
P06493	Cyclin-dependent kinase 1	CDK1	Q8IVF2-T2972	Q8IVF2	AHNK2	2972	T	SLADKDVTAKDSKFK	FALSE	FALSE	0.5302543655168114	FALSE	S/T	S/T	0.00830523	0.61	0.381	0.041	0.041
P06493	Cyclin-dependent kinase 1	CDK1	Q8IVF2-T3137	Q8IVF2	AHNK2	3137	T	SLADKDVTAKDSKFK	FALSE	FALSE	0.5302543655168114	FALSE	S/T	S/T	0.00830523	0.61	0.381	0.041	0.041
P06493	Cyclin-dependent kinase 1	CDK1	Q8IVF2-T3302	Q8IVF2	AHNK2	3302	T	SLADKDVTAKDSKFK	FALSE	FALSE	0.5302543655168114	FALSE	S/T	S/T	0.00830523	0.61	0.381	0.041	0.041
P06493	Cyclin-dependent kinase 1	CDK1	Q8IVF2-T3632	Q8IVF2	AHNK2	3632	T	SLADKDVTAKDSKFK	FALSE	FALSE	0.5302543655168114	FALSE	S/T	S/T	0.00830523	0.61	0.381	0.041	0.041
P06493	Cyclin-dependent kinase 1	CDK1	Q8IVF2-T3797	Q8IVF2	AHNK2	3797	T	SLADKDVTAKDSKFK	FALSE	FALSE	0.5302543655168114	FALSE	S/T	S/T	0.00830523	0.61	0.381	0.041	0.041
P06493	Cyclin-dependent kinase 1	CDK1	Q8IVF2-T3861	Q8IVF2	AHNK2	3861	T	QPHSADLTVQARQVD	FALSE	FALSE	0.538182023969707	FALSE	S/T	S/T	0.0108977	0.61	0.381	0.041	0.041
P06493	Cyclin-dependent kinase 1	CDK1	Q8IVF2-T4127	Q8IVF2	AHNK2	4127	T	SLADKDVTAKDSKFK	FALSE	FALSE	0.5302543655168114	FALSE	S/T	S/T	0.00830523	0.61	0.381	0.041	0.041
P06493	Cyclin-dependent kinase 1	CDK1	Q8IVF2-T4457	Q8IVF2	AHNK2	4457	T	SLADKDVTAKDSKFK	FALSE	FALSE	0.5302543655168114	FALSE	S/T	S/T	0.00830523	0.61	0.381	0.041	0.041
P06493	Cyclin-dependent kinase 1	CDK1	Q8IVF2-T5172	Q8IVF2	AHNK2	5172	T	KPDAEVLTVESPEEE	FALSE	FALSE	0.5323904418746154	FALSE	S/T	S/T	0.0102581	0.61	0.381	0.041	0.041
P06493	Cyclin-dependent kinase 1	CDK1	Q8IVF2-T5513	Q8IVF2	AHNK2	5513	T	IPTSEIQTPSYGFSL	FALSE	FALSE	0.8026947615339919	FALSE	S/T	S/T	0.995831	0.61	0.381	0.041	0.041
P06493	Cyclin-dependent kinase 1	CDK1	Q8IVF4-T4428	Q8IVF4	DYH10	4428	T	KLQNTFRTPVYTTSM	FALSE	FALSE	0.6345062518449125	FALSE	S/T	S/T	0.99568	0.418	0.407	0.041	0.041
P06493	Cyclin-dependent kinase 1	CDK1	Q8IVF5-S158	Q8IVF5	TIAM2	158	S	PPGEDRKSPRVLIKT	FALSE	FALSE	0.5207693101344743	FALSE	S/T	S/T	0.998662	0.521	0.219	0.041	0.041
P06493	Cyclin-dependent kinase 1	CDK1	Q8IVF5-S201	Q8IVF5	TIAM2	201	S	PVQLLRYSPTLASET	FALSE	FALSE	0.5116466665224718	FALSE	S/T	S/T	0.995913	0.521	0.219	0.041	0.041
P06493	Cyclin-dependent kinase 1	CDK1	Q8IVF5-S209	Q8IVF5	TIAM2	209	S	PTLASETSPVPEARR	FALSE	FALSE	0.5108349713362906	FALSE	S/T	S/T	0.999239	0.521	0.219	0.041	0.041
P06493	Cyclin-dependent kinase 1	CDK1	Q8IVF5-S229	Q8IVF5	TIAM2	229	S	SLPSHRPSPTDSRLR	FALSE	FALSE	0.5122030874850934	FALSE	S/T	S/T	0.999017	0.521	0.219	0.041	0.041
P06493	Cyclin-dependent kinase 1	CDK1	Q8IVF5-S1583	Q8IVF5	TIAM2	1583	S	RQTVKQGSPTKDIEI	FALSE	FALSE	0.5060734244983736	FALSE	S/T	S/T	0.999486	0.521	0.219	0.041	0.041
P06493	Cyclin-dependent kinase 1	CDK1	Q8IVF5-T150	Q8IVF5	TIAM2	150	T	RNESIASTPPGEDRK	FALSE	FALSE	0.5194074053725696	FALSE	S/T	S/T	0.998379	0.521	0.219	0.041	0.041
P06493	Cyclin-dependent kinase 1	CDK1	Q8IVF6-T169	Q8IVF6	AN18A	169	T	ALNKEGNTPLLFAIN	FALSE	FALSE	0.609433696150977	FALSE	S/T	S/T	0.993297	0.412	0.135	0.041	0.113
P06493	Cyclin-dependent kinase 1	CDK1	Q8IVF6-T689	Q8IVF6	AN18A	689	T	LISLLNYTADQIRKK	FALSE	FALSE	0.526279494018859	FALSE	S/T	S/T	0.00777847	0.724	0.36	0.041	0.113
P06493	Cyclin-dependent kinase 1	CDK1	Q8IVF7-S93	Q8IVF7	FMNL3	93	S	LQSFLDPSVTRKKFR	FALSE	FALSE	0.5035104904198588	FALSE	S/T	S/T	0.24626	0.628	0.258	0.041	0.041
P06493	Cyclin-dependent kinase 1	CDK1	Q8IVH2-S57	Q8IVH2	FOXP4	57	S	ADSNGEMSPAELLHF	FALSE	FALSE	0.5341237893990689	FALSE	S/T	S/T	0.997631	0.515	0.14	0.041	0.041
P06493	Cyclin-dependent kinase 1	CDK1	Q8IVH2-S86	Q8IVH2	FOXP4	86	S	QQASGLSSPGNNDSK	FALSE	FALSE	0.5197057788194255	FALSE	S/T	S/T	0.999311	0.515	0.14	0.041	0.041
P06493	Cyclin-dependent kinase 1	CDK1	Q8IVH2-S269	Q8IVH2	FOXP4	269	S	FAAPPKVSPPLSHHT	FALSE	FALSE	0.5297458480470777	FALSE	S/T	S/T	0.999148	0.515	0.14	0.041	0.041
P06493	Cyclin-dependent kinase 1	CDK1	Q8IVH2-S448	Q8IVH2	FOXP4	448	S	RSSDKFCSPISSELA	FALSE	FALSE	0.5308632519200035	FALSE	S/T	S/T	0.996685	0.515	0.14	0.041	0.041
P06493	Cyclin-dependent kinase 1	CDK1	Q8IVH2-S554	Q8IVH2	FOXP4	554	S	RPPKMTGSPTLVKNM	FALSE	FALSE	0.5341317086249076	FALSE	S/T	S/T	0.998441	0.515	0.14	0.041	0.041
P06493	Cyclin-dependent kinase 1	CDK1	Q8IVH2-S622	Q8IVH2	FOXP4	622	S	LPSNGSSSPPRLSPP	FALSE	FALSE	0.5071213913256114	FALSE	S/T	S/T	0.999921	0.515	0.14	0.041	0.041
P06493	Cyclin-dependent kinase 1	CDK1	Q8IVH2-S627	Q8IVH2	FOXP4	627	S	SSSPPRLSPPQYSHQ	FALSE	FALSE	0.5344936133868124	FALSE	S/T	S/T	0.99869	0.515	0.14	0.041	0.041
P06493	Cyclin-dependent kinase 1	CDK1	Q8IVH2-T297	Q8IVH2	FOXP4	297	T	DSSSHEETPGSHPLY	FALSE	FALSE	0.5166830219271948	FALSE	S/T	S/T	0.999502	0.515	0.14	0.041	0.041
P06493	Cyclin-dependent kinase 1	CDK1	Q8IVH8-S467	Q8IVH8	M4K3	467	S	KRCPMSGSPAKPSQV	FALSE	FALSE	0.5962298046543968	TRUE	S/T	S/T	0.999972	0.693	0.326	0.041	0.041
P06493	Cyclin-dependent kinase 1	CDK1	Q8IVI9-T430	Q8IVI9	NOSTN	430	T	QSNPGSSTPAPGAAQ	FALSE	FALSE	0.5940957841251818	FALSE	S/T	S/T	0.99963	0.559	0.227	0.041	0.041
P06493	Cyclin-dependent kinase 1	CDK1	Q8IVL1-S481	Q8IVL1	NAV2	481	S	TVGPASSSPKIALKG	FALSE	FALSE	0.5046202903839843	FALSE	S/T	S/T	0.998563	1	0.173	0.041	0.041
P06493	Cyclin-dependent kinase 1	CDK1	Q8IVL1-S599	Q8IVL1	NAV2	599	S	MKSMPGKSPSAPAPS	FALSE	FALSE	0.5042728658572915	FALSE	S/T	S/T	0.998912	1	0.173	0.041	0.041
P06493	Cyclin-dependent kinase 1	CDK1	Q8IVL1-S2462	Q8IVL1	NAV2	2462	S	QEAANYSSPQSYDSD	FALSE	FALSE	0.5015140875011446	FALSE	S/T	S/T	0.999044	1	0.173	0.041	0.041
P06493	Cyclin-dependent kinase 1	CDK1	Q8IVL1-T1135	Q8IVL1	NAV2	1135	T	PLPSSSRTPTANANS	FALSE	FALSE	0.5035831761220994	FALSE	S/T	S/T	0.998278	1	0.173	0.041	0.041
P06493	Cyclin-dependent kinase 1	CDK1	Q8IVL1-T1519	Q8IVL1	NAV2	1519	T	PKKGLRYTPTSQLRT	FALSE	FALSE	0.5033781219764893	FALSE	S/T	S/T	0.997684	1	0.173	0.041	0.041
P06493	Cyclin-dependent kinase 1	CDK1	Q8IVL1-T1776	Q8IVL1	NAV2	1776	T	AINGVINTPELNCKG	FALSE	FALSE	0.507274374330946	FALSE	S/T	S/T	0.997178	1	0.173	0.041	0.041
P06493	Cyclin-dependent kinase 1	CDK1	Q8IVL1-T1881	Q8IVL1	NAV2	1881	T	HNGSTGSTPLLRNSH	FALSE	FALSE	0.5123687552651899	FALSE	S/T	S/T	0.996406	1	0.173	0.041	0.041
P06493	Cyclin-dependent kinase 1	CDK1	Q8IVM0-2-S276	Q8IVM0-2	CCD50-2	276	S	SRHQDRLSPKSSQKA	FALSE	FALSE	0.5096755834930942	FALSE	S/T	S/T	0.998817	1	0.172	0.041	0.041
P06493	Cyclin-dependent kinase 1	CDK1	Q8IVM0-2-T310	Q8IVM0-2	CCD50-2	310	T	KRRHRPRTPPFSESE	FALSE	FALSE	0.5183487292247164	FALSE	S/T	S/T	0.995004	1	0.172	0.041	0.041
P06493	Cyclin-dependent kinase 1	CDK1	Q8IVT2-S78	Q8IVT2	MISP	78	S	HAYTGQPSPRGLHSE	FALSE	FALSE	0.6566811728534337	FALSE	S/T	S/T	0.998997	0.561	0.323	0.041	0.041
P06493	Cyclin-dependent kinase 1	CDK1	Q8IVT2-S214	Q8IVT2	MISP	214	S	NKGAPHSSPARGTPA	FALSE	FALSE	0.68607880075516825	FALSE	S/T	S/T	0.999943	0.561	0.323	0.041	0.041
P06493	Cyclin-dependent kinase 1	CDK1	Q8IVT2-S284	Q8IVT2	MISP	284	S	GSLASVESPGTPKET	FALSE	FALSE	0.6835032159286913	FALSE	S/T	S/T	0.999781	0.561	0.323	0.041	0.041
P06493	Cyclin-dependent kinase 1	CDK1	Q8IVT2-S400	Q8IVT2	MISP	400	S	LSSDSILSPAPDARA	FALSE	FALSE	0.65735648621832	FALSE	S/T	S/T	0.998311	0.561	0.323	0.041	0.041
P06493	Cyclin-dependent kinase 1	CDK1	Q8IVT2-S430	Q8IVT2	MISP	430	S	DAYQPYLSPGTPQLE	FALSE	FALSE	0.6475874794653305	FALSE	S/T	S/T	0.999362	0.561	0.323	0.041	0.041
P06493	Cyclin-dependent kinase 1	CDK1	Q8IVT2-S466	Q8IVT2	MISP	466	S	TSPKATMSPRHLSES	FALSE	FALSE	0.6547172561000433	FALSE	S/T	S/T	0.998654	0.561	0.323	0.041	0.041
P06493	Cyclin-dependent kinase 1	CDK1	Q8IVT2-S575	Q8IVT2	MISP	575	S	ALFPEVFSPTPDENS	FALSE	FALSE	0.656227460181676	FALSE	S/T	S/T	0.998432	0.561	0.323	0.041	0.041
P06493	Cyclin-dependent kinase 1	CDK1	Q8IVT2-T164	Q8IVT2	MISP	164	T	TVATLQGTPDHGDPR	FALSE	FALSE	0.656227460181676	FALSE	S/T	S/T	0.998461	0.561	0.323	0.041	0.041
P06493	Cyclin-dependent kinase 1	CDK1	Q8IVT2-T172	Q8IVT2	MISP	172	T	PDHGDPRTPGPPRST	FALSE	FALSE	0.6866082382776161	FALSE	S/T	S/T	0.999788	0.561	0.323	0.041	0.041
P06493	Cyclin-dependent kinase 1	CDK1	Q8IVT2-T179	Q8IVT2	MISP	179	T	TPGPPRSTPLEENVV	FALSE	FALSE	0.6548630905182451	FALSE	S/T	S/T	0.995926	0.561	0.323	0.041	0.041
P06493	Cyclin-dependent kinase 1	CDK1	Q8IVT2-T219	Q8IVT2	MISP	219	T	HSSPARGTPAGTTPG	FALSE	FALSE	0.6566811728534337	FALSE	S/T	S/T	0.998944	0.561	0.323	0.041	0.041
P06493	Cyclin-dependent kinase 1	CDK1	Q8IVT2-T224	Q8IVT2	MISP	224	T	RGTPAGTTPGASQAP	FALSE	FALSE	0.6498084532481021	FALSE	S/T	S/T	0.999401	0.561	0.323	0.041	0.041
P06493	Cyclin-dependent kinase 1	CDK1	Q8IVT2-T287	Q8IVT2	MISP	287	T	ASVESPGTPKETPIE	FALSE	FALSE	0.6702251738854436	FALSE	S/T	S/T	0.999672	0.561	0.323	0.041	0.041
P06493	Cyclin-dependent kinase 1	CDK1	Q8IVT2-T291	Q8IVT2	MISP	291	T	SPGTPKETPIEREIR	FALSE	FALSE	0.6544835613113188	FALSE	S/T	S/T	0.997744	0.561	0.323	0.041	0.041
P06493	Cyclin-dependent kinase 1	CDK1	Q8IVT2-T377	Q8IVT2	MISP	377	T	LHVGRASTPDWVSEG	FALSE	FALSE	0.6505783788057093	FALSE	S/T	S/T	0.995098	0.561	0.323	0.041	0.041
P06493	Cyclin-dependent kinase 1	CDK1	Q8IVT2-T433	Q8IVT2	MISP	433	T	QPYLSPGTPQLEFSA	FALSE	FALSE	0.6590892992878455	FALSE	S/T	S/T	0.99711	0.561	0.323	0.041	0.041
P06493	Cyclin-dependent kinase 1	CDK1	Q8IVT2-T577	Q8IVT2	MISP	577	T	FPEVFSPTPDENSDQ	FALSE	FALSE	0.6553305235027844	FALSE	S/T	S/T	0.998884	0.561	0.323	0.041	0.041
P06493	Cyclin-dependent kinase 1	CDK1	Q8IVT5-S238	Q8IVT5	KSR1	238	S	SALPASDSPTPSFSE	FALSE	FALSE	0.6193850479828145	TRUE	S/T	S/T	0.999794	0.654	0.365	0.041	0.041
P06493	Cyclin-dependent kinase 1	CDK1	Q8IVT5-S334	Q8IVT5	KSR1	334	S	RFDLSHGSPQMVRRD	FALSE	FALSE	0.6030573197188639	TRUE	S/T	S/T	0.999121	0.654	0.365	0.041	0.041
P06493	Cyclin-dependent kinase 1	CDK1	Q8IVT5-S478	Q8IVT5	KSR1	478	S	ATTPPNPSPGQRDSR	FALSE	FALSE	0.5974158799504843	TRUE	S/T	S/T	0.999429	0.654	0.365	0.041	0.041
P06493	Cyclin-dependent kinase 1	CDK1	Q8IVT5-T240	Q8IVT5	KSR1	240	T	LPASDSPTPSFSEGL	FALSE	FALSE	0.6337560575664856	TRUE	S/T	S/T	0.997007	0.654	0.365	0.041	0.041
P06493	Cyclin-dependent kinase 1	CDK1	Q8IVT5-T261	Q8IVT5	KSR1	261	T	LHASGRLTPRALHSF	FALSE	FALSE	0.6348393908998189	TRUE	S/T	S/T	0.994316	0.654	0.365	0.041	0.041
P06493	Cyclin-dependent kinase 1	CDK1	Q8IVT5-T270	Q8IVT5	KSR1	270	T	RALHSFITPPTTPQL	FALSE	FALSE	0.607992713794146	TRUE	S/T	S/T	0.998772	0.654	0.365	0.041	0.041
P06493	Cyclin-dependent kinase 1	CDK1	Q8IVT5-T274	Q8IVT5	KSR1	274	T	SFITPPTTPQLRRHT	FALSE	FALSE	0.6030573197188639	TRUE	S/T	S/T	0.999238	0.654	0.365	0.041	0.041
P06493	Cyclin-dependent kinase 1	CDK1	Q8IVT5-T288	Q8IVT5	KSR1	288	T	TKLKPPRTPPPPSRK	FALSE	FALSE	0.6286858416336082	TRUE	S/T	S/T	0.99987	0.654	0.365	0.041	0.041
P06493	Cyclin-dependent kinase 1	CDK1	Q8IVT5-T473	Q8IVT5	KSR1	473	T	SNPSSATTPPNPSPG	FALSE	FALSE	0.6030573197188639	TRUE	S/T	S/T	0.999165	0.654	0.365	0.041	0.041
P06493	Cyclin-dependent kinase 1	CDK1	Q8IVU3-S20	Q8IVU3	HERC6	20	S	QRRRTAGSPGAELLQ	FALSE	FALSE	0.7361754760842626	FALSE	S/T	S/T	0.996642	0.539	0.552	0.041	0.041
P06493	Cyclin-dependent kinase 1	CDK1	Q8IVU3-S271	Q8IVU3	HERC6	271	S	RSGQLGYSPTPEKRG	FALSE	FALSE	0.72579511694614	FALSE	S/T	S/T	0.999643	0.539	0.552	0.041	0.041
P06493	Cyclin-dependent kinase 1	CDK1	Q8IVW6-S165	Q8IVW6	ARI3B	165	S	TKDASKASPSVSTAG	FALSE	FALSE	0.5588425201035911	FALSE	S/T	S/T	0.999549	0.494	0.248	0.041	0.041
P06493	Cyclin-dependent kinase 1	CDK1	Q8IVW6-S311	Q8IVW6	ARI3B	311	S	CEKKALSSPAELQAA	FALSE	FALSE	0.5764508567933767	FALSE	S/T	S/T	0.998793	0.494	0.248	0.041	0.041
P06493	Cyclin-dependent kinase 1	CDK1	Q8IVW6-S339	Q8IVW6	ARI3B	339	S	SSSLFGYSPAAATAA	FALSE	FALSE	0.5616793605401499	FALSE	S/T	S/T	0.999268	0.494	0.248	0.041	0.041
P06493	Cyclin-dependent kinase 1	CDK1	Q8IVW6-S377	Q8IVW6	ARI3B	377	S	SSGTNTSSPRISPAT	FALSE	FALSE	0.5588425201035911	FALSE	S/T	S/T	0.999554	0.494	0.248	0.041	0.041
P06493	Cyclin-dependent kinase 1	CDK1	Q8IVW6-S381	Q8IVW6	ARI3B	381	S	NTSSPRISPATTLRK	FALSE	FALSE	0.571929384199765	FALSE	S/T	S/T	0.998108	0.494	0.248	0.041	0.041
P06493	Cyclin-dependent kinase 1	CDK1	Q8IVW6-T64	Q8IVW6	ARI3B	64	T	AGRPSGSTPLGPLAR	FALSE	FALSE	0.5614055510163404	FALSE	S/T	S/T	0.999323	0.494	0.248	0.041	0.041
P06493	Cyclin-dependent kinase 1	CDK1	Q8IVW8-S266	Q8IVW8	SPNS2	266	S	WHWALRVSPVLGMIT	FALSE	FALSE	0.5277859064914738	FALSE	S/T	S/T	0.991763	0.349	0.265	0.041	0.041
P06493	Cyclin-dependent kinase 1	CDK1	Q8IVW8-T74	Q8IVW8	SPNS2	74	T	APTGPPGTPGTPGCA	FALSE	FALSE	0.5084103544354251	FALSE	S/T	S/T	0.999463	0.349	0.265	0.041	0.041
P06493	Cyclin-dependent kinase 1	CDK1	Q8IVW8-T77	Q8IVW8	SPNS2	77	T	GPPGTPGTPGCAATA	FALSE	FALSE	0.5098092229328212	FALSE	S/T	S/T	0.999245	0.349	0.265	0.041	0.041
P06493	Cyclin-dependent kinase 1	CDK1	Q8IW19-S131	Q8IW19	APLF	131	S	ILNETPKSPVINLPH	FALSE	FALSE	0.678198681840671	FALSE	S/T	S/T	0.998536	0.624	0.266	0.041	0.041
P06493	Cyclin-dependent kinase 1	CDK1	Q8IW19-T128	Q8IW19	APLF	128	T	EDNILNETPKSPVIN	FALSE	FALSE	0.673775548388081	FALSE	S/T	S/T	0.999351	0.624	0.266	0.041	0.041
P06493	Cyclin-dependent kinase 1	CDK1	Q8IW19-T158	Q8IW19	APLF	158	T	EIAKTQMTPTNSVSF	FALSE	FALSE	0.6771551317521914	FALSE	S/T	S/T	0.999295	0.624	0.266	0.041	0.041
P06493	Cyclin-dependent kinase 1	CDK1	Q8IW35-S314	Q8IW35	CEP97	314	S	QSQNEELSPLVPVET	FALSE	FALSE	0.7456787623601351	FALSE	S/T	S/T	0.999788	0.574	0.196	0.059	0.103
P06493	Cyclin-dependent kinase 1	CDK1	Q8IW35-S413	Q8IW35	CEP97	413	S	MPVASGLSPLSPTVE	FALSE	FALSE	0.7342043814109953	FALSE	S/T	S/T	0.999522	0.574	0.196	0.059	0.103
P06493	Cyclin-dependent kinase 1	CDK1	Q8IW35-S416	Q8IW35	CEP97	416	S	ASGLSPLSPTVELRL	FALSE	FALSE	0.7323055377709751	FALSE	S/T	S/T	0.999612	0.574	0.196	0.059	0.103
P06493	Cyclin-dependent kinase 1	CDK1	Q8IW35-S825	Q8IW35	CEP97	825	S	VDESHGISPPLQGEI	FALSE	FALSE	0.7385413082415051	FALSE	S/T	S/T	0.997956	0.574	0.196	0.059	0.103
P06493	Cyclin-dependent kinase 1	CDK1	Q8IW40-S91	Q8IW40	CC103	91	S	QDVATEISPEKAPLQ	FALSE	FALSE	0.512279514533589	FALSE	S/T	S/T	0.999934	0.499	0.193	0.041	0.041
P06493	Cyclin-dependent kinase 1	CDK1	Q8IW41-S212	Q8IW41	MAPK5	212	S	KSGIIPTSPTPYTYN	FALSE	FALSE	0.6010167530737143	TRUE	S/T	S/T	0.999787	0.634	0.363	0.041	0.041
P06493	Cyclin-dependent kinase 1	CDK1	Q8IW41-T182	Q8IW41	MAPK5	182	T	IDQGDLMTPQFTPYY	FALSE	FALSE	0.6098720229889039	TRUE	S/T	S/T	0.998328	0.634	0.363	0.041	0.041
P06493	Cyclin-dependent kinase 1	CDK1	Q8IW41-T186	Q8IW41	MAPK5	186	T	DLMTPQFTPYYVAPQ	FALSE	FALSE	0.6094942452111259	TRUE	S/T	S/T	0.998582	0.634	0.363	0.041	0.041
P06493	Cyclin-dependent kinase 1	CDK1	Q8IW41-T214	Q8IW41	MAPK5	214	T	GIIPTSPTPYTYNKS	FALSE	FALSE	0.5876399139011244	TRUE	S/T	S/T	0.999598	0.634	0.363	0.041	0.041
P06493	Cyclin-dependent kinase 1	CDK1	Q8IW50-S47	Q8IW50	F219A	47	S	VAMNYKPSPLQVKLE	FALSE	FALSE	0.630649362684956	FALSE	S/T	S/T	0.998355	0.464	0.352	0.041	0.041
P06493	Cyclin-dependent kinase 1	CDK1	Q8IW50-S102	Q8IW50	F219A	102	S	GYSSLDQSPDEKPLV	FALSE	FALSE	0.8383454994602451	FALSE	S/T	S/T	0.999291	0.724	0.395	0.041	0.041
P06493	Cyclin-dependent kinase 1	CDK1	Q8IW93-S81	Q8IW93	ARHGJ	81	S	QGLLWPLSPGGSDTE	FALSE	FALSE	0.789209617452951	FALSE	S/T	S/T	0.999682	1	0.222	0.065	0.066
P06493	Cyclin-dependent kinase 1	CDK1	Q8IW93-S118	Q8IW93	ARHGJ	118	S	PALEGPWSPRHTQPQ	FALSE	FALSE	0.8022083730532309	FALSE	S/T	S/T	0.999881	1	0.222	0.065	0.066
P06493	Cyclin-dependent kinase 1	CDK1	Q8IW93-S336	Q8IW93	ARHGJ	336	S	GPPRANLSPSSSFRA	FALSE	FALSE	0.7850096174529512	FALSE	S/T	S/T	0.999601	1	0.222	0.065	0.066
P06493	Cyclin-dependent kinase 1	CDK1	Q8IW93-S500	Q8IW93	ARHGJ	500	S	ILARLEESPVCQRLP	FALSE	FALSE	0.7998233352537967	FALSE	S/T	S/T	0.998015	1	0.222	0.065	0.066
P06493	Cyclin-dependent kinase 1	CDK1	Q8IWA4-S6	Q8IWA4	MFN1	6	S	__MAEPVSPLKHFVL	FALSE	FALSE	0.766445481978792	FALSE	S/T	S/T	0.999986	0.516	0.203	0.048	0.0625
P06493	Cyclin-dependent kinase 1	CDK1	Q8IWA4-S290	Q8IWA4	MFN1	290	S	VSAKEVLSARKQKAQ	FALSE	FALSE	0.6327952469339327	FALSE	S/T	S/T	0.249635	0.516	0.203	0.048	0.0625
P06493	Cyclin-dependent kinase 1	CDK1	Q8IWA5-T14	Q8IWA5	CTL2	14	T	HYYGKHGTPQKYDPT	FALSE	FALSE	0.5510067451493054	FALSE	S/T	S/T	0.999869	0.612	0.213	0.041	0.041
P06493	Cyclin-dependent kinase 1	CDK1	Q8IWA5-3-T12	Q8IWA5-3	CTL2-3	12	T	RKNGAYGTPQKYDPT	FALSE	FALSE	0.5540596795726818	FALSE	S/T	S/T	0.999895	0.612	0.213	0.041	0.041
P06493	Cyclin-dependent kinase 1	CDK1	Q8IWB1-T544	Q8IWB1	IPRI	544	T	HVPSDQPTPKS____	FALSE	FALSE	0.5351544801499885	FALSE	S/T	S/T	0.998299	0.443	0.173	0.041	0.041
P06493	Cyclin-dependent kinase 1	CDK1	Q8IWB4-S630	Q8IWB4	S31A7	630	S	LMQLRDESPGTSQAK	FALSE	FALSE	0.5725204541803586	FALSE	S/T	S/T	0.99866	0.674	0.18	0.041	0.041
P06493	Cyclin-dependent kinase 1	CDK1	Q8IWB6-S1215	Q8IWB6	TEX14	1215	S	TSVSTPLSPGSVSSA	FALSE	FALSE	0.6299170612247378	TRUE	S/T	S/T	0.999864	0.62	0.399	0.041	0.041
P06493	Cyclin-dependent kinase 1	CDK1	Q8IWB6-T1277	Q8IWB6	TEX14	1277	T	SLLTSSETPPSRLTG	FALSE	FALSE	0.583914795034275	TRUE	S/T	S/T	0.999439	0.62	0.399	0.041	0.041
P06493	Cyclin-dependent kinase 1	CDK1	Q8IWB7-S408	Q8IWB7	WDFY1	408	S	CSLATGFSPH_____	FALSE	FALSE	0.6344801775096239	FALSE	S/T	S/T	0.999597	0.549	0.089	0.0695	0.113
P06493	Cyclin-dependent kinase 1	CDK1	Q8IWB9-S91	Q8IWB9	TEX2	91	S	DPAGPAASPVLADGL	FALSE	FALSE	0.5357877898408451	FALSE	S/T	S/T	0.99898	0.518	0.237	0.041	0.041
P06493	Cyclin-dependent kinase 1	CDK1	Q8IWB9-S119	Q8IWB9	TEX2	119	S	NTVKLLESPVPAAQV	FALSE	FALSE	0.5288270369570754	FALSE	S/T	S/T	0.999623	0.518	0.237	0.041	0.041
P06493	Cyclin-dependent kinase 1	CDK1	Q8IWB9-S135	Q8IWB9	TEX2	135	S	STVPLAVSPGSSSSG	FALSE	FALSE	0.5277960024743168	FALSE	S/T	S/T	0.999712	0.518	0.237	0.041	0.041
P06493	Cyclin-dependent kinase 1	CDK1	Q8IWB9-S162	Q8IWB9	TEX2	162	S	EQKTSSSSPLSSPSK	FALSE	FALSE	0.5204814020368753	FALSE	S/T	S/T	0.999838	0.518	0.237	0.041	0.041
P06493	Cyclin-dependent kinase 1	CDK1	Q8IWB9-S170	Q8IWB9	TEX2	170	S	PLSSPSKSPILSSSA	FALSE	FALSE	0.5357877898408451	FALSE	S/T	S/T	0.999022	0.518	0.237	0.041	0.041
P06493	Cyclin-dependent kinase 1	CDK1	Q8IWB9-S204	Q8IWB9	TEX2	204	S	TEVEPKESPHPARHR	FALSE	FALSE	0.5258118243189956	FALSE	S/T	S/T	0.999804	0.518	0.237	0.041	0.041
P06493	Cyclin-dependent kinase 1	CDK1	Q8IWB9-S266	Q8IWB9	TEX2	266	S	DSKTAPSSPLTSPSD	FALSE	FALSE	0.5243229658618066	FALSE	S/T	S/T	0.99977	0.518	0.237	0.041	0.041
P06493	Cyclin-dependent kinase 1	CDK1	Q8IWB9-S270	Q8IWB9	TEX2	270	S	APSSPLTSPSDTRSF	FALSE	FALSE	0.5331851419680056	FALSE	S/T	S/T	0.99931	0.518	0.237	0.041	0.041
P06493	Cyclin-dependent kinase 1	CDK1	Q8IWB9-S736	Q8IWB9	TEX2	736	S	PAHSRHNSPSGHLTH	FALSE	FALSE	0.5288270369570754	FALSE	S/T	S/T	0.999615	0.518	0.237	0.041	0.041
P06493	Cyclin-dependent kinase 1	CDK1	Q8IWB9-S790	Q8IWB9	TEX2	790	S	CVPQESRSPQRSPLQ	FALSE	FALSE	0.5266637857636612	FALSE	S/T	S/T	0.999924	0.518	0.237	0.041	0.041
P06493	Cyclin-dependent kinase 1	CDK1	Q8IWB9-S794	Q8IWB9	TEX2	794	S	ESRSPQRSPLQSAES	FALSE	FALSE	0.5319906975235613	FALSE	S/T	S/T	0.999367	0.518	0.237	0.041	0.041
P06493	Cyclin-dependent kinase 1	CDK1	Q8IWB9-S802	Q8IWB9	TEX2	802	S	PLQSAESSPTAGKKL	FALSE	FALSE	0.5319906975235613	FALSE	S/T	S/T	0.999376	0.518	0.237	0.041	0.041
P06493	Cyclin-dependent kinase 1	CDK1	Q8IWC1-S13	Q8IWC1	MA7D3	13	S	AAAGAGGSPSLRELR	FALSE	FALSE	0.5590113322819138	FALSE	S/T	S/T	0.998573	0.638	0.21	0.041	0.041
P06493	Cyclin-dependent kinase 1	CDK1	Q8IWC1-S290	Q8IWC1	MA7D3	290	S	PQTKVEESPLEKVET	FALSE	FALSE	0.5614870863893485	FALSE	S/T	S/T	0.999652	0.638	0.21	0.041	0.041
P06493	Cyclin-dependent kinase 1	CDK1	Q8IWC1-S322	Q8IWC1	MA7D3	322	S	CNTSMEASPKAGVGM	FALSE	FALSE	0.5590113322819138	FALSE	S/T	S/T	0.99854	0.638	0.21	0.041	0.041
P06493	Cyclin-dependent kinase 1	CDK1	Q8IWC1-S433	Q8IWC1	MA7D3	433	S	PKESVKGSPKESMEA	FALSE	FALSE	0.5619681383413514	FALSE	S/T	S/T	0.999227	0.638	0.21	0.041	0.041
P06493	Cyclin-dependent kinase 1	CDK1	Q8IWC1-S441	Q8IWC1	MA7D3	441	S	PKESMEASPEAMVKA	FALSE	FALSE	0.5572970465676281	FALSE	S/T	S/T	0.998719	0.638	0.21	0.041	0.041
P06493	Cyclin-dependent kinase 1	CDK1	Q8IWC1-S449	Q8IWC1	MA7D3	449	S	PEAMVKASPKTSLEA	FALSE	FALSE	0.5590113322819138	FALSE	S/T	S/T	0.998653	0.638	0.21	0.041	0.041
P06493	Cyclin-dependent kinase 1	CDK1	Q8IWC1-S461	Q8IWC1	MA7D3	461	S	LEASMEASPKAKARD	FALSE	FALSE	0.5552773097255228	FALSE	S/T	S/T	0.998973	0.638	0.21	0.041	0.041
P06493	Cyclin-dependent kinase 1	CDK1	Q8IWC1-S500	Q8IWC1	MA7D3	500	S	ECYKWSSSPENACGL	FALSE	FALSE	0.5619681383413514	FALSE	S/T	S/T	0.999222	0.638	0.21	0.041	0.041
P06493	Cyclin-dependent kinase 1	CDK1	Q8IWC1-S509	Q8IWC1	MA7D3	509	S	ENACGLPSPISTNRQ	FALSE	FALSE	0.5614870863893485	FALSE	S/T	S/T	0.99966	0.638	0.21	0.041	0.041
P06493	Cyclin-dependent kinase 1	CDK1	Q8IWC1-S524	Q8IWC1	MA7D3	524	S	IQKNCPPSPLPLISK	FALSE	FALSE	0.5659771521951593	FALSE	S/T	S/T	0.999815	0.638	0.21	0.041	0.041
P06493	Cyclin-dependent kinase 1	CDK1	Q8IWC1-S533	Q8IWC1	MA7D3	533	S	LPLISKQSPQTSFPY	FALSE	FALSE	0.5590113322819138	FALSE	S/T	S/T	0.99866	0.638	0.21	0.041	0.041
P06493	Cyclin-dependent kinase 1	CDK1	Q8IWC1-S770	Q8IWC1	MA7D3	770	S	AILNGTGSPTKFKMP	FALSE	FALSE	0.5805043402493496	FALSE	S/T	S/T	0.999983	0.638	0.21	0.041	0.041
P06493	Cyclin-dependent kinase 1	CDK1	Q8IWC1-T297	Q8IWC1	MA7D3	297	T	SPLEKVETPPKASVD	FALSE	FALSE	0.5696760809567665	FALSE	S/T	S/T	0.999913	0.638	0.21	0.041	0.041
P06493	Cyclin-dependent kinase 1	CDK1	Q8IWD4-S9	Q8IWD4	CC117	9	S	AALGRPFSGLPLSGG	FALSE	FALSE	0.550214392752845	FALSE	S/T	S/T	0.0203169	0.619	0.38	0.041	0.041
P06493	Cyclin-dependent kinase 1	CDK1	Q8IWE2-S120	Q8IWE2	NXP20	120	S	QNYLAVDSPPSGGGW	FALSE	FALSE	0.6020112946187322	FALSE	S/T	S/T	0.999533	0.575	0.238	0.041	0.041
P06493	Cyclin-dependent kinase 1	CDK1	Q8IWE2-S196	Q8IWE2	NXP20	196	S	TDQGPAESPPTSPSS	FALSE	FALSE	0.5816415071329913	FALSE	S/T	S/T	0.999609	0.575	0.253	0.041	0.041
P06493	Cyclin-dependent kinase 1	CDK1	Q8IWE2-S200	Q8IWE2	NXP20	200	S	PAESPPTSPSSASRG	FALSE	FALSE	0.6386043098767332	FALSE	S/T	S/T	0.999727	0.575	0.189	0.041	0.041
P06493	Cyclin-dependent kinase 1	CDK1	Q8IWE2-S203	Q8IWE2	NXP20	203	S	SPPTSPSSASRGMLS	FALSE	FALSE	0.5156878201838625	FALSE	S/T	S/T	0.0577762	0.575	0.287	0.041	0.041
P06493	Cyclin-dependent kinase 1	CDK1	Q8IWE2-T381	Q8IWE2	NXP20	381	T	FELHVAATPDKLNKA	FALSE	FALSE	0.7241233468932657	FALSE	S/T	S/T	0.999912	0.575	0.34	0.041	0.041
P06493	Cyclin-dependent kinase 1	CDK1	Q8IWE5-S264	Q8IWE5	PKHM2	264	S	SSKASTRSPTQRQNP	FALSE	FALSE	0.5219109217864017	FALSE	S/T	S/T	0.999332	0.472	0.233	0.041	0.041
P06493	Cyclin-dependent kinase 1	CDK1	Q8IWE5-S334	Q8IWE5	PKHM2	334	S	SRSDEEASPLHPACS	FALSE	FALSE	0.5489500638445244	FALSE	S/T	S/T	0.996638	0.472	0.233	0.041	0.041
P06493	Cyclin-dependent kinase 1	CDK1	Q8IWE5-S357	Q8IWE5	PKHM2	357	S	DGDSRNGSPSLGRDS	FALSE	FALSE	0.547346718280064	FALSE	S/T	S/T	0.997625	0.472	0.233	0.041	0.041
P06493	Cyclin-dependent kinase 1	CDK1	Q8IWE5-S364	Q8IWE5	PKHM2	364	S	SPSLGRDSPDTMLAS	FALSE	FALSE	0.5462557655989103	FALSE	S/T	S/T	0.995711	0.472	0.233	0.041	0.041
P06493	Cyclin-dependent kinase 1	CDK1	Q8IWE5-S371	Q8IWE5	PKHM2	371	S	SPDTMLASPQEEGEG	FALSE	FALSE	0.5292215983206505	FALSE	S/T	S/T	0.999184	0.472	0.233	0.041	0.041
P06493	Cyclin-dependent kinase 1	CDK1	Q8IWE5-S441	Q8IWE5	PKHM2	441	S	DQSFRTGSPGDAPER	FALSE	FALSE	0.5236044939197293	FALSE	S/T	S/T	0.999588	0.472	0.233	0.041	0.041
P06493	Cyclin-dependent kinase 1	CDK1	Q8IWE5-S496	Q8IWE5	PKHM2	496	S	QPLHVPSSPEAAGQE	FALSE	FALSE	0.5171177952752584	FALSE	S/T	S/T	0.999734	0.472	0.233	0.041	0.041
P06493	Cyclin-dependent kinase 1	CDK1	Q8IWE5-S559	Q8IWE5	PKHM2	559	S	QLKRDQPSPCLSSAE	FALSE	FALSE	0.5473083971778576	FALSE	S/T	S/T	0.996038	0.472	0.233	0.041	0.041
P06493	Cyclin-dependent kinase 1	CDK1	Q8IWE5-S766	Q8IWE5	PKHM2	766	S	GPTPCHCSPPEGTIT	FALSE	FALSE	0.5404233181544633	FALSE	S/T	S/T	0.998586	0.472	0.233	0.041	0.041
P06493	Cyclin-dependent kinase 1	CDK1	Q8IWE5-T286	Q8IWE5	PKHM2	286	T	TVSSSDTTPVHTTSQ	FALSE	FALSE	0.5489500638445244	FALSE	S/T	S/T	0.996713	0.472	0.233	0.041	0.041
P06493	Cyclin-dependent kinase 1	CDK1	Q8IWE5-T761	Q8IWE5	PKHM2	761	T	TDESLGPTPCHCSPP	FALSE	FALSE	0.5290859043849566	FALSE	S/T	S/T	0.998956	0.472	0.233	0.041	0.041
P06493	Cyclin-dependent kinase 1	CDK1	Q8IWI9-S369	Q8IWI9	MGAP	369	S	EDDSRVASPLDQNGS	FALSE	FALSE	0.5294705747289727	FALSE	S/T	S/T	0.999388	0.527	0.248	0.041	0.041
P06493	Cyclin-dependent kinase 1	CDK1	Q8IWI9-S449	Q8IWI9	MGAP	449	S	SSKWLPSSPSGVAKA	FALSE	FALSE	0.5276421026141134	FALSE	S/T	S/T	0.999699	0.527	0.248	0.041	0.041
P06493	Cyclin-dependent kinase 1	CDK1	Q8IWI9-S534	Q8IWI9	MGAP	534	S	ENGLRKHSPDLRVVQ	FALSE	FALSE	0.5454691422442908	FALSE	S/T	S/T	0.996041	0.527	0.248	0.041	0.041
P06493	Cyclin-dependent kinase 1	CDK1	Q8IWI9-S607	Q8IWI9	MGAP	607	S	VNANQNASPNVPGKR	FALSE	FALSE	0.5267143124628142	FALSE	S/T	S/T	0.999895	0.527	0.248	0.041	0.041
P06493	Cyclin-dependent kinase 1	CDK1	Q8IWI9-S645	Q8IWI9	MGAP	645	S	STKNTPVSPGSTFPD	FALSE	FALSE	0.5241690660016033	FALSE	S/T	S/T	0.999772	0.527	0.248	0.041	0.041
P06493	Cyclin-dependent kinase 1	CDK1	Q8IWI9-S772	Q8IWI9	MGAP	772	S	LTGTNPASPDAGFPF	FALSE	FALSE	0.5284267652051633	FALSE	S/T	S/T	0.999479	0.527	0.248	0.041	0.041
P06493	Cyclin-dependent kinase 1	CDK1	Q8IWI9-S851	Q8IWI9	MGAP	851	S	FSSNAPTSPVVYQLP	FALSE	FALSE	0.522618596020067	FALSE	S/T	S/T	0.999886	0.527	0.248	0.041	0.041
P06493	Cyclin-dependent kinase 1	CDK1	Q8IWI9-S879	Q8IWI9	MGAP	879	S	LKKQSTISPSTSYSL	FALSE	FALSE	0.5445905329008971	FALSE	S/T	S/T	0.998359	0.527	0.248	0.041	0.041
P06493	Cyclin-dependent kinase 1	CDK1	Q8IWI9-S924	Q8IWI9	MGAP	924	S	SILPYPVSPKQKYSH	FALSE	FALSE	0.5281421026141133	FALSE	S/T	S/T	0.999732	0.527	0.248	0.041	0.041
P06493	Cyclin-dependent kinase 1	CDK1	Q8IWI9-S1195	Q8IWI9	MGAP	1195	S	LPQPEVLSPTVKGKL	FALSE	FALSE	0.520618596020067	FALSE	S/T	S/T	0.999891	0.527	0.248	0.041	0.041
P06493	Cyclin-dependent kinase 1	CDK1	Q8IWI9-S1208	Q8IWI9	MGAP	1208	S	KLLTGIKSPRSYTPK	FALSE	FALSE	0.5294705747289727	FALSE	S/T	S/T	0.999358	0.527	0.248	0.041	0.041
P06493	Cyclin-dependent kinase 1	CDK1	Q8IWI9-S1259	Q8IWI9	MGAP	1259	S	RQPSSSSSPSPSFQQ	FALSE	FALSE	0.5247864749084858	FALSE	S/T	S/T	0.999756	0.527	0.248	0.041	0.041
P06493	Cyclin-dependent kinase 1	CDK1	Q8IWI9-S1328	Q8IWI9	MGAP	1328	S	TSYMHQRSPGGPTKL	FALSE	FALSE	0.5335197578467346	FALSE	S/T	S/T	0.998978	0.527	0.248	0.041	0.041
P06493	Cyclin-dependent kinase 1	CDK1	Q8IWI9-S1422	Q8IWI9	MGAP	1422	S	ETPDGPLSPGKMEDI	FALSE	FALSE	0.5268188874116332	FALSE	S/T	S/T	0.999954	0.527	0.248	0.041	0.041
P06493	Cyclin-dependent kinase 1	CDK1	Q8IWI9-S1430	Q8IWI9	MGAP	1430	S	PGKMEDISPVQTDAL	FALSE	FALSE	0.5473189843675201	FALSE	S/T	S/T	0.9972	0.527	0.248	0.041	0.041
P06493	Cyclin-dependent kinase 1	CDK1	Q8IWI9-S1457	Q8IWI9	MGAP	1457	S	LPFYAGLSPAGKLVA	FALSE	FALSE	0.5276421026141134	FALSE	S/T	S/T	0.99972	0.527	0.248	0.041	0.041
P06493	Cyclin-dependent kinase 1	CDK1	Q8IWI9-S1533	Q8IWI9	MGAP	1533	S	RPIAARPSPGGVFTQ	FALSE	FALSE	0.5308372445361457	FALSE	S/T	S/T	0.999238	0.527	0.248	0.041	0.041
P06493	Cyclin-dependent kinase 1	CDK1	Q8IWI9-S1573	Q8IWI9	MGAP	1573	S	QKFSIRPSPVMVVTP	FALSE	FALSE	0.5490226880712238	FALSE	S/T	S/T	0.997086	0.527	0.248	0.041	0.041
P06493	Cyclin-dependent kinase 1	CDK1	Q8IWI9-S1905	Q8IWI9	MGAP	1905	S	GTLTLRISPPEPQSF	FALSE	FALSE	0.5450172856802815	FALSE	S/T	S/T	0.99814	0.527	0.248	0.041	0.041
P06493	Cyclin-dependent kinase 1	CDK1	Q8IWI9-S2541	Q8IWI9	MGAP	2541	S	GSDEFDISPRISKQQ	FALSE	FALSE	0.5359163945433715	FALSE	S/T	S/T	0.999179	0.527	0.248	0.041	0.041
P06493	Cyclin-dependent kinase 1	CDK1	Q8IWI9-S2585	Q8IWI9	MGAP	2585	S	DQATENTSPLNTPHT	FALSE	FALSE	0.5294705747289727	FALSE	S/T	S/T	0.99937	0.527	0.248	0.041	0.041
P06493	Cyclin-dependent kinase 1	CDK1	Q8IWI9-S2620	Q8IWI9	MGAP	2620	S	SGPVVAVSPDLLESD	FALSE	FALSE	0.5383829871901351	FALSE	S/T	S/T	0.995591	0.527	0.248	0.041	0.041
P06493	Cyclin-dependent kinase 1	CDK1	Q8IWI9-S2898	Q8IWI9	MGAP	2898	S	QGESDSISPLLLHLE	FALSE	FALSE	0.5401049513324847	FALSE	S/T	S/T	0.992965	0.527	0.248	0.041	0.041
P06493	Cyclin-dependent kinase 1	CDK1	Q8IWI9-S2963	Q8IWI9	MGAP	2963	S	AEPESVSSPPTLHMK	FALSE	FALSE	0.5308372445361457	FALSE	S/T	S/T	0.999226	0.527	0.248	0.041	0.041
P06493	Cyclin-dependent kinase 1	CDK1	Q8IWI9-S3059	Q8IWI9	MGAP	3059	S	KLGNSGASPSSAGK_	FALSE	FALSE	0.5247864749084858	FALSE	S/T	S/T	0.999755	0.527	0.248	0.041	0.041
P06493	Cyclin-dependent kinase 1	CDK1	Q8IWI9-T642	Q8IWI9	MGAP	642	T	SLISTKNTPVSPGST	FALSE	FALSE	0.5471276471627822	FALSE	S/T	S/T	0.998557	0.527	0.248	0.041	0.041
P06493	Cyclin-dependent kinase 1	CDK1	Q8IWI9-T1213	Q8IWI9	MGAP	1213	T	IKSPRSYTPKPNPVI	FALSE	FALSE	0.5290934318718299	FALSE	S/T	S/T	0.999496	0.527	0.248	0.041	0.041
P06493	Cyclin-dependent kinase 1	CDK1	Q8IWI9-T1416	Q8IWI9	MGAP	1416	T	AEKSGSETPDGPLSP	FALSE	FALSE	0.539936716911062	FALSE	S/T	S/T	0.99888	0.527	0.248	0.041	0.041
P06493	Cyclin-dependent kinase 1	CDK1	Q8IWI9-T1558	Q8IWI9	MGAP	1558	T	QKIPGVSTPQTLAGT	FALSE	FALSE	0.5452929749033391	FALSE	S/T	S/T	0.998176	0.527	0.248	0.041	0.041
P06493	Cyclin-dependent kinase 1	CDK1	Q8IWI9-T1579	Q8IWI9	MGAP	1579	T	PSPVMVVTPVVSSEP	FALSE	FALSE	0.5251579244587924	FALSE	S/T	S/T	0.999789	0.527	0.248	0.041	0.041
P06493	Cyclin-dependent kinase 1	CDK1	Q8IWI9-T1668	Q8IWI9	MGAP	1668	T	TKTTGITTPVASVAF	FALSE	FALSE	0.5471276471627822	FALSE	S/T	S/T	0.998528	0.527	0.248	0.041	0.041
P06493	Cyclin-dependent kinase 1	CDK1	Q8IWI9-T2599	Q8IWI9	MGAP	2599	T	TSANLVMTPQGQLLT	FALSE	FALSE	0.53109343187183	FALSE	S/T	S/T	0.99953	0.527	0.248	0.041	0.041
P06493	Cyclin-dependent kinase 1	CDK1	Q8IWI9-3-S1542	Q8IWI9-3	MGAP-3	1542	S	PVATPQVSPNTVKRA	FALSE	FALSE	0.530173137096872	FALSE	S/T	S/T	0.999619	0.527	0.248	0.041	0.041
P06493	Cyclin-dependent kinase 1	CDK1	Q8IWI9-3-S1562	Q8IWI9-3	MGAP-3	1562	S	LIPVQQGSPTLRPVS	FALSE	FALSE	0.539036716911062	FALSE	S/T	S/T	0.998861	0.527	0.248	0.041	0.041
P06493	Cyclin-dependent kinase 1	CDK1	Q8IWJ2-S11	Q8IWJ2	GCC2	11	S	LVQDGVASPATPGTG	FALSE	FALSE	0.5776768106580227	FALSE	S/T	S/T	0.999613	0.632	0.257	0.041	0.041
P06493	Cyclin-dependent kinase 1	CDK1	Q8IWJ2-S935	Q8IWJ2	GCC2	935	S	LKDSLAKSPSVKNDP	FALSE	FALSE	0.5698285523666339	FALSE	S/T	S/T	0.999819	0.632	0.257	0.041	0.041
P06493	Cyclin-dependent kinase 1	CDK1	Q8IWJ2-S1483	Q8IWJ2	GCC2	1483	S	KNEPTTRSPVSSQQS	FALSE	FALSE	0.5833056413415167	FALSE	S/T	S/T	0.999424	0.632	0.257	0.041	0.041
P06493	Cyclin-dependent kinase 1	CDK1	Q8IWJ2-S1542	Q8IWJ2	GCC2	1542	S	SLEQLLNSPETKLEP	FALSE	FALSE	0.5834527001650461	FALSE	S/T	S/T	0.999374	0.632	0.257	0.041	0.041
P06493	Cyclin-dependent kinase 1	CDK1	Q8IWJ2-S1649	Q8IWJ2	GCC2	1649	S	INTMLQLSPEEKGKL	FALSE	FALSE	0.5834527001650461	FALSE	S/T	S/T	0.999412	0.632	0.257	0.041	0.041
P06493	Cyclin-dependent kinase 1	CDK1	Q8IWJ2-T14	Q8IWJ2	GCC2	14	T	DGVASPATPGTGKSK	FALSE	FALSE	0.5664884933581227	FALSE	S/T	S/T	0.999767	0.632	0.257	0.041	0.041
P06493	Cyclin-dependent kinase 1	CDK1	Q8IWJ2-3-S11	Q8IWJ2-3	GCC2-3	11	S	LVQDGVASPATPGTG	FALSE	FALSE	0.5776768106580227	FALSE	S/T	S/T	0.999613	0.632	0.257	0.041	0.041
P06493	Cyclin-dependent kinase 1	CDK1	Q8IWJ2-3-T14	Q8IWJ2-3	GCC2-3	14	T	DGVASPATPGTGKSK	FALSE	FALSE	0.5664884933581227	FALSE	S/T	S/T	0.999767	0.632	0.257	0.041	0.041
P06493	Cyclin-dependent kinase 1	CDK1	Q8IWN7-S1134	Q8IWN7	RP1L1	1134	S	LFEEDLGSPASKVRF	FALSE	FALSE	0.8035238761038236	FALSE	S/T	S/T	0.999693	0.616	0.4	0.041	0.041
P06493	Cyclin-dependent kinase 1	CDK1	Q8IWN7-T227	Q8IWN7	RP1L1	227	T	AGHEAFRTPAMKNAR	FALSE	FALSE	0.5789503189182881	FALSE	S/T	S/T	0.999188	0.679	0.249	0.041	0.041
P06493	Cyclin-dependent kinase 1	CDK1	Q8IWQ3-S294	Q8IWQ3	BRSK2	294	S	VQIRSLPSLEDIDPD	FALSE	FALSE	0.5531822989295132	TRUE	S/T	S/T	5.80363e-5	0.661	0.475	0.0525	0.16849999999999998
P06493	Cyclin-dependent kinase 1	CDK1	Q8IWQ3-S367	Q8IWQ3	BRSK2	367	S	PPRKRVDSPMLNRHG	FALSE	FALSE	0.8739697742949937	TRUE	S/T	S/T	0.998642	0.661	0.475	0.0525	0.16849999999999998
P06493	Cyclin-dependent kinase 1	CDK1	Q8IWQ3-S382	Q8IWQ3	BRSK2	382	S	KRRPERKSMEVLSVT	FALSE	FALSE	0.5666643417900132	TRUE	S/T	S/T	2.8806e-9	0.661	0.475	0.0525	0.16849999999999998
P06493	Cyclin-dependent kinase 1	CDK1	Q8IWQ3-S393	Q8IWQ3	BRSK2	393	S	LSVTDGGSPVPARRA	FALSE	FALSE	0.8613010668120005	TRUE	S/T	S/T	0.999851	0.661	0.475	0.0525	0.16849999999999998
P06493	Cyclin-dependent kinase 1	CDK1	Q8IWQ3-S410	Q8IWQ3	BRSK2	410	S	MAQHGQRSRSISGAS	FALSE	FALSE	0.5487918227390368	TRUE	S/T	S/T	6.85092e-5	0.661	0.475	0.0525	0.16849999999999998
P06493	Cyclin-dependent kinase 1	CDK1	Q8IWQ3-S412	Q8IWQ3	BRSK2	412	S	QHGQRSRSISGASSG	FALSE	FALSE	0.5575618628541181	TRUE	S/T	S/T	1.67899e-4	0.661	0.475	0.0525	0.16849999999999998
P06493	Cyclin-dependent kinase 1	CDK1	Q8IWQ3-S414	Q8IWQ3	BRSK2	414	S	GQRSRSISGASSGLS	FALSE	FALSE	0.7093637018013178	TRUE	S/T	S/T	0.0196003	0.661	0.475	0.0525	0.16849999999999998
P06493	Cyclin-dependent kinase 1	CDK1	Q8IWQ3-S423	Q8IWQ3	BRSK2	423	S	ASSGLSTSPLSSPRV	FALSE	FALSE	0.8669269171521367	TRUE	S/T	S/T	0.999751	0.661	0.475	0.0525	0.16849999999999998
P06493	Cyclin-dependent kinase 1	CDK1	Q8IWQ3-S426	Q8IWQ3	BRSK2	426	S	GLSTSPLSSPRVTPH	FALSE	FALSE	0.7198740784892338	TRUE	S/T	S/T	0.0224668	0.661	0.475	0.0525	0.16849999999999998
P06493	Cyclin-dependent kinase 1	CDK1	Q8IWQ3-S427	Q8IWQ3	BRSK2	427	S	LSTSPLSSPRVTPHP	FALSE	FALSE	0.8651010668120004	TRUE	S/T	S/T	0.999923	0.661	0.475	0.0525	0.16849999999999998
P06493	Cyclin-dependent kinase 1	CDK1	Q8IWQ3-S435	Q8IWQ3	BRSK2	435	S	PRVTPHPSPRGSPLP	FALSE	FALSE	0.8671010668120004	TRUE	S/T	S/T	0.999904	0.661	0.475	0.0525	0.16849999999999998
P06493	Cyclin-dependent kinase 1	CDK1	Q8IWQ3-S439	Q8IWQ3	BRSK2	439	S	PHPSPRGSPLPTPKG	FALSE	FALSE	0.8669269171521367	TRUE	S/T	S/T	0.999767	0.661	0.475	0.0525	0.16849999999999998
P06493	Cyclin-dependent kinase 1	CDK1	Q8IWQ3-S455	Q8IWQ3	BRSK2	455	S	PVHTPKESPAGTPNP	FALSE	FALSE	0.8655491393743587	TRUE	S/T	S/T	0.9997	0.661	0.475	0.0525	0.16849999999999998
P06493	Cyclin-dependent kinase 1	CDK1	Q8IWQ3-S466	Q8IWQ3	BRSK2	466	S	TPNPTPPSSPSVGGV	FALSE	FALSE	0.6184511373042765	TRUE	S/T	S/T	0.00404985	0.661	0.475	0.0525	0.16849999999999998
P06493	Cyclin-dependent kinase 1	CDK1	Q8IWQ3-S467	Q8IWQ3	BRSK2	467	S	PNPTPPSSPSVGGVP	FALSE	FALSE	0.8651010668120004	TRUE	S/T	S/T	0.999925	0.661	0.475	0.0525	0.16849999999999998
P06493	Cyclin-dependent kinase 1	CDK1	Q8IWQ3-S481	Q8IWQ3	BRSK2	481	S	PWRARLNSIKNSFLG	FALSE	FALSE	0.5494751846303809	TRUE	S/T	S/T	2.73992e-4	0.661	0.475	0.0525	0.16849999999999998
P06493	Cyclin-dependent kinase 1	CDK1	Q8IWQ3-S489	Q8IWQ3	BRSK2	489	S	IKNSFLGSPRFHRRK	FALSE	FALSE	0.8669269171521367	TRUE	S/T	S/T	0.999734	0.661	0.475	0.0525	0.16849999999999998
P06493	Cyclin-dependent kinase 1	CDK1	Q8IWQ3-S506	Q8IWQ3	BRSK2	506	S	VPTPEEMSNLTPESS	FALSE	FALSE	0.5494727688514176	TRUE	S/T	S/T	4.79777e-4	0.661	0.475	0.0525	0.16849999999999998
P06493	Cyclin-dependent kinase 1	CDK1	Q8IWQ3-S512	Q8IWQ3	BRSK2	512	S	MSNLTPESSPELAKK	FALSE	FALSE	0.5775999172646837	TRUE	S/T	S/T	0.00146697	0.661	0.475	0.0525	0.16849999999999998
P06493	Cyclin-dependent kinase 1	CDK1	Q8IWQ3-S513	Q8IWQ3	BRSK2	513	S	SNLTPESSPELAKKS	FALSE	FALSE	0.8728031076283271	TRUE	S/T	S/T	0.999285	0.661	0.475	0.0525	0.16849999999999998
P06493	Cyclin-dependent kinase 1	CDK1	Q8IWQ3-S520	Q8IWQ3	BRSK2	520	S	SPELAKKSWFGNFIS	FALSE	FALSE	0.5678133613978564	TRUE	S/T	S/T	3.42916e-9	0.661	0.475	0.0525	0.16849999999999998
P06493	Cyclin-dependent kinase 1	CDK1	Q8IWQ3-T174	Q8IWQ3	BRSK2	174	T	VGDSLLETSCGSPHY	FALSE	FALSE	0.5836318603837775	TRUE	S/T	S/T	0.00207413	0.661	0.475	0.0525	0.16849999999999998
P06493	Cyclin-dependent kinase 1	CDK1	Q8IWQ3-T260	Q8IWQ3	BRSK2	260	T	VDAARRLTLEHIQKH	FALSE	FALSE	0.5305797757237983	TRUE	S/T	S/T	3.04726e-5	0.661	0.475	0.0525	0.16849999999999998
P06493	Cyclin-dependent kinase 1	CDK1	Q8IWQ3-T389	Q8IWQ3	BRSK2	389	T	SMEVLSVTDGGSPVP	FALSE	FALSE	0.5695955393844994	TRUE	S/T	S/T	0.00161732	0.661	0.475	0.0525	0.16849999999999998
P06493	Cyclin-dependent kinase 1	CDK1	Q8IWQ3-T422	Q8IWQ3	BRSK2	422	T	GASSGLSTSPLSSPR	FALSE	FALSE	0.5784588916236582	TRUE	S/T	S/T	0.00128326	0.661	0.475	0.0525	0.16849999999999998
P06493	Cyclin-dependent kinase 1	CDK1	Q8IWQ3-T431	Q8IWQ3	BRSK2	431	T	PLSSPRVTPHPSPRG	FALSE	FALSE	0.8549935838188032	TRUE	S/T	S/T	0.999802	0.661	0.475	0.0525	0.16849999999999998
P06493	Cyclin-dependent kinase 1	CDK1	Q8IWQ3-T443	Q8IWQ3	BRSK2	443	T	PRGSPLPTPKGTPVH	FALSE	FALSE	0.8669269171521367	TRUE	S/T	S/T	0.999741	0.661	0.475	0.0525	0.16849999999999998
P06493	Cyclin-dependent kinase 1	CDK1	Q8IWQ3-T451	Q8IWQ3	BRSK2	451	T	PKGTPVHTPKESPAG	FALSE	FALSE	0.8669269171521367	TRUE	S/T	S/T	0.999796	0.661	0.475	0.0525	0.16849999999999998
P06493	Cyclin-dependent kinase 1	CDK1	Q8IWQ3-T459	Q8IWQ3	BRSK2	459	T	PKESPAGTPNPTPPS	FALSE	FALSE	0.8656344001453338	TRUE	S/T	S/T	0.999887	0.661	0.475	0.0525	0.16849999999999998
P06493	Cyclin-dependent kinase 1	CDK1	Q8IWQ3-T463	Q8IWQ3	BRSK2	463	T	PAGTPNPTPPSSPSV	FALSE	FALSE	0.862691996517216	TRUE	S/T	S/T	0.999653	0.661	0.475	0.0525	0.16849999999999998
P06493	Cyclin-dependent kinase 1	CDK1	Q8IWQ3-T509	Q8IWQ3	BRSK2	509	T	PEEMSNLTPESSPEL	FALSE	FALSE	0.8724031076283271	TRUE	S/T	S/T	0.999393	0.661	0.475	0.0525	0.16849999999999998
P06493	Cyclin-dependent kinase 1	CDK1	Q8IWQ3-Y15	Q8IWQ3	BRSK2	15	Y	GGAQHAQYVGPYRLE	FALSE	FALSE	0.735919712857406	TRUE	S/T	Y	3.9877e-4	0.661	0.475	0.0525	0.16849999999999998
P06493	Cyclin-dependent kinase 1	CDK1	Q8IWQ3-4-S445	Q8IWQ3-4	BRSK2-4	445	S	ASSGLSTSPLSSPRV	FALSE	FALSE	0.8366387569680153	FALSE	S/T	S/T	0.999716	0.661	0.475	0.041	0.041
P06493	Cyclin-dependent kinase 1	CDK1	Q8IWR1-S308	Q8IWR1	TRI59	308	S	LIPKMKISPKRMSCS	FALSE	FALSE	0.7560522797708318	FALSE	S/T	S/T	0.998847	0.514	0.197	0.107	0.041
P06493	Cyclin-dependent kinase 1	CDK1	Q8IWR1-Y278	Q8IWR1	TRI59	278	Y	EVQPVEIYPRVSKIL	FALSE	FALSE	0.6125605139274962	FALSE	S/T	Y	0.983767	0.514	0.197	0.107	0.041
P06493	Cyclin-dependent kinase 1	CDK1	Q8IWS0-S155	Q8IWS0	PHF6	155	S	EHELEPSSPKSKKKS	FALSE	FALSE	0.5191452893183011	FALSE	S/T	S/T	0.999871	0.533	0.14	0.041	0.041
P06493	Cyclin-dependent kinase 1	CDK1	Q8IWS0-S199	Q8IWS0	PHF6	199	S	SSSYRDRSPHRSSPS	FALSE	FALSE	0.523341005761048	FALSE	S/T	S/T	0.999908	0.533	0.14	0.041	0.041
P06493	Cyclin-dependent kinase 1	CDK1	Q8IWS0-S204	Q8IWS0	PHF6	204	S	DRSPHRSSPSDTRPK	FALSE	FALSE	0.5448462677405457	FALSE	S/T	S/T	0.998788	0.533	0.14	0.041	0.041
P06493	Cyclin-dependent kinase 1	CDK1	Q8IWS0-2-S156	Q8IWS0-2	PHF6-2	156	S	EHELEPSSPKSKKKS	FALSE	FALSE	0.5191452893183011	FALSE	S/T	S/T	0.999871	0.533	0.14	0.041	0.041
P06493	Cyclin-dependent kinase 1	CDK1	Q8IWT3-S43	Q8IWT3	CUL9	43	S	PEYLIRWSVLKCGEV	FALSE	FALSE	0.7242670939414166	FALSE	S/T	S/T	0.0711999	0.441	0.405	0.051	0.041
P06493	Cyclin-dependent kinase 1	CDK1	Q8IWT3-S286	Q8IWT3	CUL9	286	S	LGAGDQSSPCATREK	FALSE	FALSE	0.828086391829736	FALSE	S/T	S/T	0.998873	0.441	0.405	0.051	0.041
P06493	Cyclin-dependent kinase 1	CDK1	Q8IWT3-S329	Q8IWT3	CUL9	329	S	NLSEQGMSPPRPTRS	FALSE	FALSE	0.8277545052440072	FALSE	S/T	S/T	0.99992	0.441	0.405	0.051	0.041
P06493	Cyclin-dependent kinase 1	CDK1	Q8IWT3-S930	Q8IWT3	CUL9	930	S	RYSEPPGSPERAALE	FALSE	FALSE	0.8322800722102033	FALSE	S/T	S/T	0.999942	0.441	0.405	0.051	0.041
P06493	Cyclin-dependent kinase 1	CDK1	Q8IWT3-S947	Q8IWT3	CUL9	947	S	IIQGQDGSPELLIRS	FALSE	FALSE	0.8320114023783673	FALSE	S/T	S/T	0.995292	0.441	0.405	0.051	0.041
P06493	Cyclin-dependent kinase 1	CDK1	Q8IWT3-S976	Q8IWT3	CUL9	976	S	RVLCREGSPGGAVRP	FALSE	FALSE	0.8282989790577802	FALSE	S/T	S/T	0.99929	0.441	0.405	0.051	0.041
P06493	Cyclin-dependent kinase 1	CDK1	Q8IWT3-S1457	Q8IWT3	CUL9	1457	S	NSKGRDRSPAPSPVL	FALSE	FALSE	0.8282956120939322	FALSE	S/T	S/T	0.99979	0.441	0.405	0.051	0.041
P06493	Cyclin-dependent kinase 1	CDK1	Q8IWT3-S1461	Q8IWT3	CUL9	1461	S	RDRSPAPSPVLPSSS	FALSE	FALSE	0.8379741867623292	FALSE	S/T	S/T	0.998343	0.441	0.405	0.051	0.041
P06493	Cyclin-dependent kinase 1	CDK1	Q8IWT3-S2436	Q8IWT3	CUL9	2436	S	DFRVGLQSPSVEAWE	FALSE	FALSE	0.8284354720197447	FALSE	S/T	S/T	0.999394	0.441	0.405	0.051	0.041
P06493	Cyclin-dependent kinase 1	CDK1	Q8IWT3-T355	Q8IWT3	CUL9	355	T	LLPTIVTTPRRQGWV	FALSE	FALSE	0.8232289454272657	FALSE	S/T	S/T	0.99984	0.441	0.405	0.051	0.041
P06493	Cyclin-dependent kinase 1	CDK1	Q8IWT3-T591	Q8IWT3	CUL9	591	T	TSRNHSCTPDPEEES	FALSE	FALSE	0.8328114023783675	FALSE	S/T	S/T	0.995153	0.441	0.405	0.051	0.041
P06493	Cyclin-dependent kinase 1	CDK1	Q8IWT3-T938	Q8IWT3	CUL9	938	T	PERAALETPIIQGQD	FALSE	FALSE	0.8339741867623292	FALSE	S/T	S/T	0.998601	0.441	0.405	0.051	0.041
P06493	Cyclin-dependent kinase 1	CDK1	Q8IWU2-S1124	Q8IWU2	LMTK2	1124	S	SEEVPGTSPSALVLV	FALSE	FALSE	0.5072151621036521	TRUE	S/T	S/T	0.998969	0.534	0.389	0.041	0.041
P06493	Cyclin-dependent kinase 1	CDK1	Q8IWU2-T90	Q8IWU2	LMTK2	90	T	FDDEIDFTPPAEDTP	FALSE	FALSE	0.5072151621036521	TRUE	S/T	S/T	0.998843	0.534	0.389	0.041	0.041
P06493	Cyclin-dependent kinase 1	CDK1	Q8IWU2-T996	Q8IWU2	LMTK2	996	T	ASEPSLETPDSLESV	FALSE	FALSE	0.5211503589023679	TRUE	S/T	S/T	0.998337	0.534	0.389	0.041	0.041
P06493	Cyclin-dependent kinase 1	CDK1	Q8IWU2-T1088	Q8IWU2	LMTK2	1088	T	GHRGTEVTPETFTAG	FALSE	FALSE	0.5072151621036521	TRUE	S/T	S/T	0.998855	0.534	0.389	0.041	0.041
P06493	Cyclin-dependent kinase 1	CDK1	Q8IWV7-T21	Q8IWV7	UBR1	21	T	ISAELPQTPQRLASW	FALSE	FALSE	0.5276465335357234	FALSE	S/T	S/T	0.999794	0.508	0.227	0.041	0.041
P06493	Cyclin-dependent kinase 1	CDK1	Q8IWV8-S1006	Q8IWV8	UBR2	1006	S	VKKMRESSPTSPVAE	FALSE	FALSE	0.7570748910567913	FALSE	S/T	S/T	0.99848	0.649	0.33	0.041	0.041
P06493	Cyclin-dependent kinase 1	CDK1	Q8IWV8-S1009	Q8IWV8	UBR2	1009	S	MRESSPTSPVAETEG	FALSE	FALSE	0.762164815089471	FALSE	S/T	S/T	0.997728	0.649	0.33	0.041	0.041
P06493	Cyclin-dependent kinase 1	CDK1	Q8IWV8-T1266	Q8IWV8	UBR2	1266	T	FLRKEESTPNNASTK	FALSE	FALSE	0.7478213100416615	FALSE	S/T	S/T	0.999149	0.649	0.33	0.041	0.041
P06493	Cyclin-dependent kinase 1	CDK1	Q8IWW6-S165	Q8IWW6	RHG12	165	S	KFNNDSHSPKVSSQN	FALSE	FALSE	0.5248309483417675	FALSE	S/T	S/T	0.999806	0.517	0.238	0.041	0.041
P06493	Cyclin-dependent kinase 1	CDK1	Q8IWW6-S240	Q8IWW6	RHG12	240	S	PNQGRPDSPVYANLQ	FALSE	FALSE	0.5408662190238653	FALSE	S/T	S/T	0.999076	0.517	0.238	0.041	0.041
P06493	Cyclin-dependent kinase 1	CDK1	Q8IWW6-S262	Q8IWW6	RHG12	262	S	ALPPLPGSPAIQING	FALSE	FALSE	0.5337240773115322	FALSE	S/T	S/T	0.999285	0.517	0.238	0.041	0.041
P06493	Cyclin-dependent kinase 1	CDK1	Q8IWW6-S451	Q8IWW6	RHG12	451	S	ENESSPSSPKHQDTA	FALSE	FALSE	0.5275849378178433	FALSE	S/T	S/T	0.999703	0.517	0.238	0.041	0.041
P06493	Cyclin-dependent kinase 1	CDK1	Q8IWW6-S592	Q8IWW6	RHG12	592	S	IEEEIPDSPGIEKHD	FALSE	FALSE	0.5441436842486991	FALSE	S/T	S/T	0.99884	0.517	0.238	0.041	0.041
P06493	Cyclin-dependent kinase 1	CDK1	Q8IWW6-T231	Q8IWW6	RHG12	231	T	TEQIRATTPPNQGRP	FALSE	FALSE	0.5491242696728329	FALSE	S/T	S/T	0.998824	0.517	0.238	0.041	0.041
P06493	Cyclin-dependent kinase 1	CDK1	Q8IWW6-3-S404	Q8IWW6-3	RHG12-3	404	S	ENESSPSSPKHQDTD	FALSE	FALSE	0.5293659723006019	FALSE	S/T	S/T	0.999612	0.517	0.238	0.041	0.041
P06493	Cyclin-dependent kinase 1	CDK1	Q8IWX8-S186	Q8IWX8	CHERP	186	S	WMFSNAKSPPHCELM	FALSE	FALSE	0.5422173228435565	FALSE	S/T	S/T	0.997884	0.657	0.216	0.041	0.041
P06493	Cyclin-dependent kinase 1	CDK1	Q8IWX8-S695	Q8IWX8	CHERP	695	S	AAVEAFYSPPSHDRP	FALSE	FALSE	0.5607187133433121	FALSE	S/T	S/T	0.999628	0.657	0.216	0.041	0.041
P06493	Cyclin-dependent kinase 1	CDK1	Q8IWX8-S806	Q8IWX8	CHERP	806	S	RSRSKSYSPGRRRRS	FALSE	FALSE	0.5670215520472399	FALSE	S/T	S/T	0.999911	0.657	0.216	0.041	0.041
P06493	Cyclin-dependent kinase 1	CDK1	Q8IWX8-S817	Q8IWX8	CHERP	817	S	RRRSRSRSPTPPSSA	FALSE	FALSE	0.5610527064717855	FALSE	S/T	S/T	0.999507	0.657	0.216	0.041	0.041
P06493	Cyclin-dependent kinase 1	CDK1	Q8IWX8-T819	Q8IWX8	CHERP	819	T	RSRSRSPTPPSSAGL	FALSE	FALSE	0.5577997652953149	FALSE	S/T	S/T	0.999178	0.657	0.216	0.041	0.041
P06493	Cyclin-dependent kinase 1	CDK1	Q8IWY4-T482	Q8IWY4	SCUB1	482	T	SCSDAPTTPIKQKAR	FALSE	FALSE	0.5389715135206554	FALSE	S/T	S/T	0.999972	0.386	0.261	0.041	0.041
P06493	Cyclin-dependent kinase 1	CDK1	Q8IWY9-S158	Q8IWY9	CDAN1	158	S	RRLRGSGSPSRPSLT	FALSE	FALSE	0.577062222267074	FALSE	S/T	S/T	0.999907	0.611	0.24	0.041	0.041
P06493	Cyclin-dependent kinase 1	CDK1	Q8IWY9-S265	Q8IWY9	CDAN1	265	S	RSKQLQQSPTPTCPT	FALSE	FALSE	0.5691800542330336	FALSE	S/T	S/T	0.999758	0.611	0.24	0.041	0.041
P06493	Cyclin-dependent kinase 1	CDK1	Q8IWY9-S277	Q8IWY9	CDAN1	277	S	CPTPELGSPLPSRTG	FALSE	FALSE	0.5707466976561075	FALSE	S/T	S/T	0.999863	0.611	0.24	0.041	0.041
P06493	Cyclin-dependent kinase 1	CDK1	Q8IWY9-S515	Q8IWY9	CDAN1	515	S	QLLQMCQSPGGAGGT	FALSE	FALSE	0.5691800542330336	FALSE	S/T	S/T	0.99975	0.611	0.24	0.041	0.041
P06493	Cyclin-dependent kinase 1	CDK1	Q8IWY9-T71	Q8IWY9	CDAN1	71	T	VLPQGPPTPAKTPGA	FALSE	FALSE	0.5752949781794501	FALSE	S/T	S/T	0.999984	0.611	0.24	0.041	0.041
P06493	Cyclin-dependent kinase 1	CDK1	Q8IWY9-T75	Q8IWY9	CDAN1	75	T	GPPTPAKTPGASAAL	FALSE	FALSE	0.5742251050007092	FALSE	S/T	S/T	0.999387	0.611	0.24	0.041	0.041
P06493	Cyclin-dependent kinase 1	CDK1	Q8IWY9-T267	Q8IWY9	CDAN1	267	T	KQLQQSPTPTCPTPE	FALSE	FALSE	0.5720768380095311	FALSE	S/T	S/T	0.997443	0.611	0.24	0.041	0.041
P06493	Cyclin-dependent kinase 1	CDK1	Q8IWY9-T272	Q8IWY9	CDAN1	272	T	SPTPTCPTPELGSPL	FALSE	FALSE	0.5720768380095311	FALSE	S/T	S/T	0.997634	0.611	0.24	0.041	0.041
P06493	Cyclin-dependent kinase 1	CDK1	Q8IWZ3-S740	Q8IWZ3	ANKH1	740	S	DRTSQENSPALLGVQ	FALSE	FALSE	0.645778796879725	FALSE	S/T	S/T	0.995548	1	0.135	0.041	0.113
P06493	Cyclin-dependent kinase 1	CDK1	Q8IWZ3-S1670	Q8IWZ3	ANKH1	1670	S	TVSLPLSSPNIKLNL	FALSE	FALSE	0.6433121600230625	FALSE	S/T	S/T	0.998666	1	0.135	0.041	0.113
P06493	Cyclin-dependent kinase 1	CDK1	Q8IWZ3-S1679	Q8IWZ3	ANKH1	1679	S	NIKLNLTSPKRGQKR	FALSE	FALSE	0.6453067733768983	FALSE	S/T	S/T	0.999941	1	0.135	0.041	0.113
P06493	Cyclin-dependent kinase 1	CDK1	Q8IWZ3-S2069	Q8IWZ3	ANKH1	2069	S	PETHPSSSPTPTSSN	FALSE	FALSE	0.6296770475471724	FALSE	S/T	S/T	0.999781	1	0.135	0.041	0.113
P06493	Cyclin-dependent kinase 1	CDK1	Q8IWZ3-S2281	Q8IWZ3	ANKH1	2281	S	PSQRVSTSPVGLPSI	FALSE	FALSE	0.6380449885734853	FALSE	S/T	S/T	0.999421	1	0.135	0.041	0.113
P06493	Cyclin-dependent kinase 1	CDK1	Q8IWZ3-S2294	Q8IWZ3	ANKH1	2294	S	SIDPSGSSPSSSSAP	FALSE	FALSE	0.630341298754902	FALSE	S/T	S/T	0.999761	1	0.135	0.041	0.113
P06493	Cyclin-dependent kinase 1	CDK1	Q8IWZ3-S2332	Q8IWZ3	ANKH1	2332	S	SFNRQHFSPHPWTSA	FALSE	FALSE	0.6378894330179299	FALSE	S/T	S/T	0.999549	1	0.135	0.041	0.113
P06493	Cyclin-dependent kinase 1	CDK1	Q8IWZ3-T1538	Q8IWZ3	ANKH1	1538	T	KRANVVTTPSTNRKN	FALSE	FALSE	0.6416472196757165	FALSE	S/T	S/T	0.999061	1	0.135	0.041	0.113
P06493	Cyclin-dependent kinase 1	CDK1	Q8IWZ3-T1553	Q8IWZ3	ANKH1	1553	T	KKNKTKETPPTAHLI	FALSE	FALSE	0.6463765956218633	FALSE	S/T	S/T	0.997462	1	0.135	0.041	0.113
P06493	Cyclin-dependent kinase 1	CDK1	Q8IWZ3-T1653	Q8IWZ3	ANKH1	1653	T	TRLEGEVTPNSLSTS	FALSE	FALSE	0.6453765956218633	FALSE	S/T	S/T	0.997638	1	0.135	0.041	0.113
P06493	Cyclin-dependent kinase 1	CDK1	Q8IWZ3-T1781	Q8IWZ3	ANKH1	1781	T	IPKNHIRTPASTKSI	FALSE	FALSE	0.6390735600020567	FALSE	S/T	S/T	0.999391	1	0.135	0.041	0.113
P06493	Cyclin-dependent kinase 1	CDK1	Q8IWZ3-T2323	Q8IWZ3	ANKH1	2323	T	QGPAPVGTPSFNRQH	FALSE	FALSE	0.6416472196757165	FALSE	S/T	S/T	0.99919500000000006	1	0.135	0.041	0.113
P06493	Cyclin-dependent kinase 1	CDK1	Q8IWZ3-6-S1670	Q8IWZ3-6	ANKH1-6	1670	S	TVSLPLSSPNIKLNL	FALSE	FALSE	0.5000071783281241	FALSE	S/T	S/T	0.998666	1	0.135	0.041	0.041
P06493	Cyclin-dependent kinase 1	CDK1	Q8IWZ3-6-S2598	Q8IWZ3-6	ANKH1-6	2598	S	RGHNSSNSPSLQAGG	FALSE	FALSE	0.5000071783281241	FALSE	S/T	S/T	0.998499	1	0.135	0.041	0.041
P06493	Cyclin-dependent kinase 1	CDK1	Q8IWZ8-S61	Q8IWZ8	SUGP1	61	S	AKQNQVASPQPPHPG	FALSE	FALSE	0.6411083372546819	FALSE	S/T	S/T	0.999892	0.443	0.378	0.041	0.041
P06493	Cyclin-dependent kinase 1	CDK1	Q8IWZ8-S181	Q8IWZ8	SUGP1	181	S	QWLEIKVSPPEGAET	FALSE	FALSE	0.6518741595595967	FALSE	S/T	S/T	0.997741	0.443	0.378	0.041	0.041
P06493	Cyclin-dependent kinase 1	CDK1	Q8IWZ8-S256	Q8IWZ8	SUGP1	256	S	QAASQKVSPPEDEEV	FALSE	FALSE	0.6550476685871832	FALSE	S/T	S/T	0.9892	0.443	0.378	0.041	0.041
P06493	Cyclin-dependent kinase 1	CDK1	Q8IWZ8-S338	Q8IWZ8	SUGP1	338	S	DPGLKRKSPPEALSG	FALSE	FALSE	0.6551889357260313	FALSE	S/T	S/T	0.997223	0.443	0.378	0.041	0.041
P06493	Cyclin-dependent kinase 1	CDK1	Q8IWZ8-S409	Q8IWZ8	SUGP1	409	S	VQRDVDASPSPLSVQ	FALSE	FALSE	0.6510066965922096	FALSE	S/T	S/T	0.99963900000000006	0.443	0.378	0.041	0.041
P06493	Cyclin-dependent kinase 1	CDK1	Q8IWZ8-S411	Q8IWZ8	SUGP1	411	S	RDVDASPSPLSVQDL	FALSE	FALSE	0.6414015244307737	FALSE	S/T	S/T	0.999456	0.443	0.378	0.041	0.041
P06493	Cyclin-dependent kinase 1	CDK1	Q8IWZ8-T116	Q8IWZ8	SUGP1	116	T	APSAPPSTPTPSAGK	FALSE	FALSE	0.6424416705880152	FALSE	S/T	S/T	0.99989	0.443	0.378	0.041	0.041
P06493	Cyclin-dependent kinase 1	CDK1	Q8IWZ8-T118	Q8IWZ8	SUGP1	118	T	SAPPSTPTPSAGKRS	FALSE	FALSE	0.6539146832123627	FALSE	S/T	S/T	0.999091	0.443	0.378	0.041	0.041
P06493	Cyclin-dependent kinase 1	CDK1	Q8IX01-S277	Q8IX01	SUGP2	277	S	QIQKNTPSPDVTLGT	FALSE	FALSE	0.5105493036024468	FALSE	S/T	S/T	0.999733	0.453	0.137	0.041	0.041
P06493	Cyclin-dependent kinase 1	CDK1	Q8IX01-S510	Q8IX01	SUGP2	510	S	GLQDIAPSPAAFPNF	FALSE	FALSE	0.5115493036024468	FALSE	S/T	S/T	0.999683	0.453	0.137	0.041	0.041
P06493	Cyclin-dependent kinase 1	CDK1	Q8IX01-S603	Q8IX01	SUGP2	603	S	RVIEGSLSPKERTLL	FALSE	FALSE	0.5098464390118402	FALSE	S/T	S/T	0.999311	0.453	0.137	0.041	0.041
P06493	Cyclin-dependent kinase 1	CDK1	Q8IX01-S745	Q8IX01	SUGP2	745	S	PPDPVGPSPQDPSLE	FALSE	FALSE	0.5104381924913357	FALSE	S/T	S/T	0.999658	0.453	0.137	0.041	0.041
P06493	Cyclin-dependent kinase 1	CDK1	Q8IX01-S773	Q8IX01	SUGP2	773	S	SEAPQTSSPCPSADI	FALSE	FALSE	0.5100692961546974	FALSE	S/T	S/T	0.999491	0.453	0.137	0.041	0.041
P06493	Cyclin-dependent kinase 1	CDK1	Q8IX01-S887	Q8IX01	SUGP2	887	S	PREAELESPEVMPEE	FALSE	FALSE	0.5109143829675262	FALSE	S/T	S/T	0.999586	0.453	0.137	0.041	0.041
P06493	Cyclin-dependent kinase 1	CDK1	Q8IX01-T262	Q8IX01	SUGP2	262	T	IPTVNRITPKTQGTN	FALSE	FALSE	0.5236011718184904	FALSE	S/T	S/T	0.99802	0.453	0.137	0.041	0.041
P06493	Cyclin-dependent kinase 1	CDK1	Q8IX01-T275	Q8IX01	SUGP2	275	T	TNQIQKNTPSPDVTL	FALSE	FALSE	0.5314403129207563	FALSE	S/T	S/T	0.996562	0.453	0.137	0.041	0.041
P06493	Cyclin-dependent kinase 1	CDK1	Q8IX01-T1045	Q8IX01	SUGP2	1045	T	REPVSVGTPSEGEGL	FALSE	FALSE	0.5295379805089376	FALSE	S/T	S/T	0.997744	0.453	0.137	0.041	0.041
P06493	Cyclin-dependent kinase 1	CDK1	Q8IX01-3-S277	Q8IX01-3	SUGP2-3	277	S	QIQKNTPSPDVTLGT	FALSE	FALSE	0.5105493036024468	FALSE	S/T	S/T	0.999733	0.453	0.137	0.041	0.041
P06493	Cyclin-dependent kinase 1	CDK1	Q8IX01-3-S745	Q8IX01-3	SUGP2-3	745	S	PPDPVGPSPQDPSLE	FALSE	FALSE	0.5104381924913357	FALSE	S/T	S/T	0.999658	0.453	0.137	0.041	0.041
P06493	Cyclin-dependent kinase 1	CDK1	Q8IX01-3-T275	Q8IX01-3	SUGP2-3	275	T	TNQIQKNTPSPDVTL	FALSE	FALSE	0.5314403129207563	FALSE	S/T	S/T	0.996562	0.453	0.137	0.041	0.041
P06493	Cyclin-dependent kinase 1	CDK1	Q8IX03-S435	Q8IX03	KIBRA	435	S	SSMQSLSSGSSPGSL	FALSE	FALSE	0.608065807817043	FALSE	S/T	S/T	0.0214086	0.61	0.292	0.046	0.0525
P06493	Cyclin-dependent kinase 1	CDK1	Q8IX03-S438	Q8IX03	KIBRA	438	S	QSLSSGSSPGSLTSS	FALSE	FALSE	0.9358946743883604	FALSE	S/T	S/T	0.998881	0.61	0.292	0.046	0.0525
P06493	Cyclin-dependent kinase 1	CDK1	Q8IX03-S525	Q8IX03	KIBRA	525	S	LQALRSLSGTPKSMT	FALSE	FALSE	0.7457729159674134	FALSE	S/T	S/T	0.038083	0.61	0.292	0.046	0.0525
P06493	Cyclin-dependent kinase 1	CDK1	Q8IX03-S535	Q8IX03	KIBRA	535	S	PKSMTSLSPRSSLSS	FALSE	FALSE	0.9294716832311132	FALSE	S/T	S/T	0.999152	0.61	0.292	0.046	0.0525
P06493	Cyclin-dependent kinase 1	CDK1	Q8IX03-S542	Q8IX03	KIBRA	542	S	SPRSSLSSPSPPCSP	TRUE	TRUE	0.9402495977753554	FALSE	S/T	S/T	0.999664	0.61	0.292	0.046	0.0525
P06493	Cyclin-dependent kinase 1	CDK1	Q8IX03-S548	Q8IX03	KIBRA	548	S	SSPSPPCSPLMADPL	FALSE	FALSE	0.9369598577872807	FALSE	S/T	S/T	0.996599	0.61	0.292	0.046	0.0525
P06493	Cyclin-dependent kinase 1	CDK1	Q8IX03-S876	Q8IX03	KIBRA	876	S	DVFTEKASPDMDGYP	FALSE	FALSE	0.8952822465566919	FALSE	S/T	S/T	0.983658	0.61	0.292	0.046	0.0525
P06493	Cyclin-dependent kinase 1	CDK1	Q8IX03-S899	Q8IX03	KIBRA	899	S	NTETPAPSPTVVRPK	FALSE	FALSE	0.9350377147242316	FALSE	S/T	S/T	0.999894	0.61	0.292	0.046	0.0525
P06493	Cyclin-dependent kinase 1	CDK1	Q8IX03-S931	Q8IX03	KIBRA	931	S	IIRSKTFSPGPQSQY	TRUE	TRUE	0.9427712501970078	FALSE	S/T	S/T	0.999622	0.61	0.292	0.046	0.0525
P06493	Cyclin-dependent kinase 1	CDK1	Q8IX03-T527	Q8IX03	KIBRA	527	T	ALRSLSGTPKSMTSL	FALSE	FALSE	0.9338946743883604	FALSE	S/T	S/T	0.998809	0.61	0.292	0.046	0.0525
P06493	Cyclin-dependent kinase 1	CDK1	Q8IX03-T895	Q8IX03	KIBRA	895	T	DKETNTETPAPSPTV	FALSE	FALSE	0.9402301379166548	FALSE	S/T	S/T	0.999756	0.61	0.292	0.046	0.0525
P06493	Cyclin-dependent kinase 1	CDK1	Q8IX03-T901	Q8IX03	KIBRA	901	T	ETPAPSPTVVRPKDR	FALSE	FALSE	0.8562958064127961	FALSE	S/T	S/T	0.327652	0.61	0.292	0.046	0.0525
P06493	Cyclin-dependent kinase 1	CDK1	Q8IX03-T912	Q8IX03	KIBRA	912	T	PKDRRVGTPSQGPFL	FALSE	FALSE	0.9337385175436	FALSE	S/T	S/T	0.998625	0.61	0.292	0.046	0.0525
P06493	Cyclin-dependent kinase 1	CDK1	Q8IX03-2-S974	Q8IX03-2	KIBRA-2	974	S	SVRMKRPSPPPQPSS	FALSE	FALSE	0.9320854514448208	FALSE	S/T	S/T	0.999315	0.61	0.292	0.046	0.0525
P06493	Cyclin-dependent kinase 1	CDK1	Q8IX06-T262	Q8IX06	GOR	262	T	MACKTTATTSSKRIV	FALSE	FALSE	0.5331466043307711	FALSE	S/T	S/T	0.00595191	0.674	0.423	0.041	0.041
P06493	Cyclin-dependent kinase 1	CDK1	Q8IX07-S44	Q8IX07	FOG1	44	S	ATAPEAPSPPSADVN	FALSE	FALSE	0.5979299909069878	FALSE	S/T	S/T	0.999415	0.549	0.266	0.041	0.041
P06493	Cyclin-dependent kinase 1	CDK1	Q8IX07-S52	Q8IX07	FOG1	52	S	PPSADVNSPPPLPPP	FALSE	FALSE	0.603226554639721	FALSE	S/T	S/T	0.999814	0.549	0.266	0.041	0.041
P06493	Cyclin-dependent kinase 1	CDK1	Q8IX07-S61	Q8IX07	FOG1	61	S	PPLPPPTSPGGPKEL	FALSE	FALSE	0.6064748965291158	FALSE	S/T	S/T	0.999894	0.549	0.266	0.041	0.041
P06493	Cyclin-dependent kinase 1	CDK1	Q8IX07-S84	Q8IX07	FOG1	84	S	PTEEEPGSPWSGPDE	FALSE	FALSE	0.602245632870801	FALSE	S/T	S/T	0.999685	0.549	0.266	0.041	0.041
P06493	Cyclin-dependent kinase 1	CDK1	Q8IX07-S128	Q8IX07	FOG1	128	S	SVQTRASSPRQAEPS	FALSE	FALSE	0.6008899221989296	FALSE	S/T	S/T	0.999012	0.549	0.266	0.041	0.041
P06493	Cyclin-dependent kinase 1	CDK1	Q8IX07-S272	Q8IX07	FOG1	272	S	ASRQGTGSPAAAATD	FALSE	FALSE	0.6010341575736545	FALSE	S/T	S/T	0.999358	0.549	0.266	0.041	0.041
P06493	Cyclin-dependent kinase 1	CDK1	Q8IX07-S384	Q8IX07	FOG1	384	S	GSKGEIYSPGAGHPA	FALSE	FALSE	0.6060203251293325	FALSE	S/T	S/T	0.999101	0.549	0.266	0.041	0.041
P06493	Cyclin-dependent kinase 1	CDK1	Q8IX07-S425	Q8IX07	FOG1	425	S	LGLAPTPSPGLDRKA	FALSE	FALSE	0.6051503049257001	FALSE	S/T	S/T	0.996797	0.549	0.266	0.041	0.041
P06493	Cyclin-dependent kinase 1	CDK1	Q8IX07-S491	Q8IX07	FOG1	491	S	QAPSRTPSPRSPAPA	FALSE	FALSE	0.6010341575736545	FALSE	S/T	S/T	0.999374	0.549	0.266	0.041	0.041
P06493	Cyclin-dependent kinase 1	CDK1	Q8IX07-S494	Q8IX07	FOG1	494	S	SRTPSPRSPAPARVK	FALSE	FALSE	0.6076148210435224	FALSE	S/T	S/T	0.999927	0.549	0.266	0.041	0.041
P06493	Cyclin-dependent kinase 1	CDK1	Q8IX07-S506	Q8IX07	FOG1	506	S	RVKAELSSPTPGSSP	FALSE	FALSE	0.602051424558642	FALSE	S/T	S/T	0.999625	0.549	0.266	0.041	0.041
P06493	Cyclin-dependent kinase 1	CDK1	Q8IX07-S512	Q8IX07	FOG1	512	S	SSPTPGSSPVPGELG	FALSE	FALSE	0.6022247578919753	FALSE	S/T	S/T	0.99966	0.549	0.266	0.041	0.041
P06493	Cyclin-dependent kinase 1	CDK1	Q8IX07-S638	Q8IX07	FOG1	638	S	EPDAPRSSPGPGARE	FALSE	FALSE	0.6037510923327284	FALSE	S/T	S/T	0.999571	0.549	0.266	0.041	0.041
P06493	Cyclin-dependent kinase 1	CDK1	Q8IX07-S668	Q8IX07	FOG1	668	S	RGSEGSQSPGSSVDD	FALSE	FALSE	0.602245632870801	FALSE	S/T	S/T	0.999701	0.549	0.266	0.041	0.041
P06493	Cyclin-dependent kinase 1	CDK1	Q8IX07-S733	Q8IX07	FOG1	733	S	PAAPPAPSPAAPVRT	FALSE	FALSE	0.6026630326271424	FALSE	S/T	S/T	0.999798	0.549	0.266	0.041	0.041
P06493	Cyclin-dependent kinase 1	CDK1	Q8IX07-S768	Q8IX07	FOG1	768	S	GHAPAPESPRPGSGS	FALSE	FALSE	0.603226554639721	FALSE	S/T	S/T	0.999813	0.549	0.266	0.041	0.041
P06493	Cyclin-dependent kinase 1	CDK1	Q8IX07-S786	Q8IX07	FOG1	786	S	PGLAPARSPGPAADG	FALSE	FALSE	0.6025312992661637	FALSE	S/T	S/T	0.99983	0.549	0.266	0.041	0.041
P06493	Cyclin-dependent kinase 1	CDK1	Q8IX07-S901	Q8IX07	FOG1	901	S	TPADRGPSPAPAPAA	FALSE	FALSE	0.6084748965291158	FALSE	S/T	S/T	0.999898	0.549	0.266	0.041	0.041
P06493	Cyclin-dependent kinase 1	CDK1	Q8IX07-S909	Q8IX07	FOG1	909	S	PAPAPAASPQPGSRG	FALSE	FALSE	0.6078444305792949	FALSE	S/T	S/T	0.99988	0.549	0.266	0.041	0.041
P06493	Cyclin-dependent kinase 1	CDK1	Q8IX07-S935	Q8IX07	FOG1	935	S	PPPGPPPSPAAAPEA	FALSE	FALSE	0.609304961888593	FALSE	S/T	S/T	0.999909	0.549	0.266	0.041	0.041
P06493	Cyclin-dependent kinase 1	CDK1	Q8IX07-T197	Q8IX07	FOG1	197	T	LTAEPHSTPGHPVKK	FALSE	FALSE	0.6015618093413893	FALSE	S/T	S/T	0.999676	0.549	0.266	0.041	0.041
P06493	Cyclin-dependent kinase 1	CDK1	Q8IX07-T489	Q8IX07	FOG1	489	T	GPQAPSRTPSPRSPA	FALSE	FALSE	0.603226554639721	FALSE	S/T	S/T	0.999815	0.549	0.266	0.041	0.041
P06493	Cyclin-dependent kinase 1	CDK1	Q8IX07-T508	Q8IX07	FOG1	508	T	KAELSSPTPGSSPVP	FALSE	FALSE	0.6046887801655612	FALSE	S/T	S/T	0.999752	0.549	0.266	0.041	0.041
P06493	Cyclin-dependent kinase 1	CDK1	Q8IX07-T653	Q8IX07	FOG1	653	T	EGAGGAATPEDGAGG	FALSE	FALSE	0.6058349514386956	FALSE	S/T	S/T	0.998799	0.549	0.266	0.041	0.041
P06493	Cyclin-dependent kinase 1	CDK1	Q8IX07-T894	Q8IX07	FOG1	894	T	GPGVEARTPADRGPS	FALSE	FALSE	0.6060203251293325	FALSE	S/T	S/T	0.999186	0.549	0.266	0.041	0.041
P06493	Cyclin-dependent kinase 1	CDK1	Q8IX12-S333	Q8IX12	CCAR1	333	S	RRRSRERSPQRKRSR	FALSE	FALSE	0.7243966670711666	FALSE	S/T	S/T	0.999901	0.575	0.355	0.041	0.041
P06493	Cyclin-dependent kinase 1	CDK1	Q8IX12-S343	Q8IX12	CCAR1	343	S	RKRSRERSPRRERER	FALSE	FALSE	0.7193616844644733	FALSE	S/T	S/T	0.999753	0.575	0.355	0.041	0.041
P06493	Cyclin-dependent kinase 1	CDK1	Q8IX12-S454	Q8IX12	CCAR1	454	S	AKVMLMASPSMEDLY	FALSE	FALSE	0.6910108467946103	FALSE	S/T	S/T	0.988289	0.575	0.355	0.041	0.041
P06493	Cyclin-dependent kinase 1	CDK1	Q8IX12-S505	Q8IX12	CCAR1	505	S	MAIGGHWSPSLDGPD	FALSE	FALSE	0.6929508594608237	FALSE	S/T	S/T	0.996961	0.575	0.355	0.041	0.041
P06493	Cyclin-dependent kinase 1	CDK1	Q8IX12-S1149	Q8IX12	CCAR1	1149	S	KSKENGASV______	FALSE	FALSE	0.5352119001907887	FALSE	S/T	S/T	0.048363	0.575	0.355	0.041	0.041
P06493	Cyclin-dependent kinase 1	CDK1	Q8IX12-T627	Q8IX12	CCAR1	627	T	GEAKEISTPTHWSKL	FALSE	FALSE	0.6856467598766864	FALSE	S/T	S/T	0.99819	0.575	0.355	0.041	0.041
P06493	Cyclin-dependent kinase 1	CDK1	Q8IX12-T1008	Q8IX12	CCAR1	1008	T	GNRLLLPTPTVKQES	FALSE	FALSE	0.7230936040964057	FALSE	S/T	S/T	0.999817	0.575	0.355	0.041	0.041
P06493	Cyclin-dependent kinase 1	CDK1	Q8IX15-S317	Q8IX15	HOMEZ	317	S	GCVPQSVSPSEQALP	FALSE	FALSE	0.7271082195397787	FALSE	S/T	S/T	0.999237	0.65	0.634	0.041	0.041
P06493	Cyclin-dependent kinase 1	CDK1	Q8IX15-S351	Q8IX15	HOMEZ	351	S	VGPTEYLSPDMQRQR	FALSE	FALSE	0.7271082195397787	FALSE	S/T	S/T	0.999024	0.65	0.634	0.041	0.041
P06493	Cyclin-dependent kinase 1	CDK1	Q8IX15-T437	Q8IX15	HOMEZ	437	T	FQDPAIPTPPPSTRS	FALSE	FALSE	0.7245873329354223	FALSE	S/T	S/T	0.999779	0.65	0.634	0.041	0.041
P06493	Cyclin-dependent kinase 1	CDK1	Q8IX15-T451	Q8IX15	HOMEZ	451	T	SLNERAETPPLPIPP	FALSE	FALSE	0.7217358396192859	FALSE	S/T	S/T	0.996684	0.65	0.634	0.041	0.041
P06493	Cyclin-dependent kinase 1	CDK1	Q8IX18-S197	Q8IX18	DHX40	197	S	KKLFQEKSPNRKEHL	FALSE	FALSE	0.8392814948643694	FALSE	S/T	S/T	0.999779	0.803	0.377	0.041	0.041
P06493	Cyclin-dependent kinase 1	CDK1	Q8IX18-S648	Q8IX18	DHX40	648	S	CTMDGRGSPVHIHPS	FALSE	FALSE	0.7879046669466537	FALSE	S/T	S/T	0.999191	0.803	0.323	0.041	0.041
P06493	Cyclin-dependent kinase 1	CDK1	Q8IX18-T50	Q8IX18	DHX40	50	T	TSQEGGTTPTFPIQK	FALSE	FALSE	0.6868361278398142	FALSE	S/T	S/T	0.99786	0.803	0.268	0.041	0.041
P06493	Cyclin-dependent kinase 1	CDK1	Q8IX21-S15	Q8IX21	SLF2	15	S	ARPGFPSSPAPGSSP	FALSE	FALSE	0.7302626850409802	FALSE	S/T	S/T	0.999818	0.593	0.308	0.041	0.041
P06493	Cyclin-dependent kinase 1	CDK1	Q8IX21-S21	Q8IX21	SLF2	21	S	SSPAPGSSPPRCHLR	FALSE	FALSE	0.7304382752827491	FALSE	S/T	S/T	0.999958	0.593	0.308	0.041	0.041
P06493	Cyclin-dependent kinase 1	CDK1	Q8IX21-S68	Q8IX21	SLF2	68	S	QDRHMLDSPQKSNIK	FALSE	FALSE	0.7306488015985385	FALSE	S/T	S/T	0.999956	0.593	0.308	0.041	0.041
P06493	Cyclin-dependent kinase 1	CDK1	Q8IX21-S109	Q8IX21	SLF2	109	S	KRVPPEKSPIIEAFM	FALSE	FALSE	0.7197244946238168	FALSE	S/T	S/T	0.993512	0.593	0.308	0.041	0.041
P06493	Cyclin-dependent kinase 1	CDK1	Q8IX21-S170	Q8IX21	SLF2	170	S	SLKKKHRSPERRKSL	FALSE	FALSE	0.7264659126658216	FALSE	S/T	S/T	0.999913	0.593	0.308	0.041	0.041
P06493	Cyclin-dependent kinase 1	CDK1	Q8IX21-S230	Q8IX21	SLF2	230	S	SRHHPEESPLGAKFQ	FALSE	FALSE	0.7207840237007633	FALSE	S/T	S/T	0.999468	0.593	0.308	0.041	0.041
P06493	Cyclin-dependent kinase 1	CDK1	Q8IX21-S555	Q8IX21	SLF2	555	S	EYGTPTKSPPAALEV	FALSE	FALSE	0.720150045276804	FALSE	S/T	S/T	0.99878	0.593	0.308	0.041	0.041
P06493	Cyclin-dependent kinase 1	CDK1	Q8IX21-S568	Q8IX21	SLF2	568	S	EVVPCIPSPAAPSDK	FALSE	FALSE	0.729760338105786	FALSE	S/T	S/T	0.999728	0.593	0.308	0.041	0.041
P06493	Cyclin-dependent kinase 1	CDK1	Q8IX21-S701	Q8IX21	SLF2	701	S	RQGRGIKSPIRIGEE	FALSE	FALSE	0.7321683454183388	FALSE	S/T	S/T	0.999851	0.593	0.308	0.041	0.041
P06493	Cyclin-dependent kinase 1	CDK1	Q8IX21-T551	Q8IX21	SLF2	551	T	PLRSEYGTPTKSPPA	FALSE	FALSE	0.735150792441747	FALSE	S/T	S/T	0.999968	0.593	0.308	0.041	0.041
P06493	Cyclin-dependent kinase 1	CDK1	Q8IX21-T657	Q8IX21	SLF2	657	T	RSQSSDYTGHVHPGT	FALSE	FALSE	0.511535799302426	FALSE	S/T	S/T	0.0348619	0.593	0.308	0.041	0.041
P06493	Cyclin-dependent kinase 1	CDK1	Q8IX29-T255	Q8IX29	FBX16	255	T	RRKRNQMTPDFSRQS	FALSE	FALSE	0.8365772252814704	FALSE	S/T	S/T	0.997597	0.61	0.237	0.045	0.1135
P06493	Cyclin-dependent kinase 1	CDK1	Q8IX90-S103	Q8IX90	SKA3	103	S	YFQKYGYSPRVKKNS	FALSE	FALSE	0.9042654052713148	FALSE	S/T	S/T	0.999796	0.636	0.289	0.3955	0.041
P06493	Cyclin-dependent kinase 1	CDK1	Q8IX90-S152	Q8IX90	SKA3	152	S	SSCISEKSPRSPQLS	FALSE	FALSE	0.8882692351608418	FALSE	S/T	S/T	0.99945	0.636	0.289	0.3955	0.041
P06493	Cyclin-dependent kinase 1	CDK1	Q8IX90-S155	Q8IX90	SKA3	155	S	ISEKSPRSPQLSDFG	FALSE	FALSE	0.8789558632336646	FALSE	S/T	S/T	0.998546	0.636	0.289	0.3955	0.041
P06493	Cyclin-dependent kinase 1	CDK1	Q8IX90-S267	Q8IX90	SKA3	267	S	DNVFATPSPIIQQLE	FALSE	FALSE	0.8785558632336646	FALSE	S/T	S/T	0.998642	0.636	0.289	0.3955	0.041
P06493	Cyclin-dependent kinase 1	CDK1	Q8IX90-S283	Q8IX90	SKA3	283	S	SDAEYTNSPLVPTFC	TRUE	TRUE	0.8734756054220387	FALSE	S/T	S/T	0.999179	0.636	0.289	0.3955	0.041
P06493	Cyclin-dependent kinase 1	CDK1	Q8IX90-S346	Q8IX90	SKA3	346	S	ENLTDPSSPTISSYE	FALSE	FALSE	0.8785558632336646	FALSE	S/T	S/T	0.998617	0.636	0.289	0.3955	0.041
P06493	Cyclin-dependent kinase 1	CDK1	Q8IX90-T190	Q8IX90	SKA3	190	T	KEEPVIVTPPTKQSL	FALSE	FALSE	0.8880470129386194	FALSE	S/T	S/T	0.999407	0.636	0.289	0.3955	0.041
P06493	Cyclin-dependent kinase 1	CDK1	Q8IX90-T203	Q8IX90	SKA3	203	T	SLVKVLKTPKCALKM	TRUE	TRUE	0.8783906458423602	FALSE	S/T	S/T	0.998042	0.636	0.289	0.3955	0.041
P06493	Cyclin-dependent kinase 1	CDK1	Q8IX90-T217	Q8IX90	SKA3	217	T	MDDFECVTPKLEHFG	TRUE	TRUE	0.8718584042277655	FALSE	S/T	S/T	0.995652	0.636	0.289	0.3955	0.041
P06493	Cyclin-dependent kinase 1	CDK1	Q8IX90-T265	Q8IX90	SKA3	265	T	LNDNVFATPSPIIQQ	FALSE	FALSE	0.9042654052713148	FALSE	S/T	S/T	0.999742	0.636	0.289	0.3955	0.041
P06493	Cyclin-dependent kinase 1	CDK1	Q8IX90-T291	Q8IX90	SKA3	291	T	PLVPTFCTPGLKIPS	TRUE	TRUE	0.8722762954352612	FALSE	S/T	S/T	0.993378	0.636	0.289	0.3955	0.041
P06493	Cyclin-dependent kinase 1	CDK1	Q8IX90-T358	Q8IX90	SKA3	358	T	SYENLLRTPTPPEVT	TRUE	TRUE	0.8984006637322703	FALSE	S/T	S/T	0.999622	0.636	0.289	0.3955	0.041
P06493	Cyclin-dependent kinase 1	CDK1	Q8IX90-T360	Q8IX90	SKA3	360	T	ENLLRTPTPPEVTKI	TRUE	TRUE	0.8803906458423602	FALSE	S/T	S/T	0.998114	0.636	0.289	0.3955	0.041
P06493	Cyclin-dependent kinase 1	CDK1	Q8IX90-T384	Q8IX90	SKA3	384	T	KYNSNLATPIAIKAV	FALSE	FALSE	0.8913692351608418	FALSE	S/T	S/T	0.999494	0.636	0.289	0.3955	0.041
P06493	Cyclin-dependent kinase 1	CDK1	Q8IX90-Y39	Q8IX90	SKA3	39	Y	EESDFEDYPMRILYD	FALSE	FALSE	0.7557064855198674	FALSE	S/T	Y	0.978823	0.636	0.289	0.3955	0.041
P06493	Cyclin-dependent kinase 1	CDK1	Q8IX90-Y310	Q8IX90	SKA3	310	Y	IALVSTNYPLSKTNS	FALSE	FALSE	0.7557882037375956	FALSE	S/T	Y	0.927688	0.636	0.289	0.3955	0.041
P06493	Cyclin-dependent kinase 1	CDK1	Q8IXF0-S622	Q8IXF0	NPAS3	622	S	RRLSSASSPGGLDAG	FALSE	FALSE	0.518538964544928	FALSE	S/T	S/T	0.997951	0.509	0.143	0.041	0.041
P06493	Cyclin-dependent kinase 1	CDK1	Q8IXF0-S639	Q8IXF0	NPAS3	639	S	EPPRLLSSPNSASVL	FALSE	FALSE	0.5064689736950755	FALSE	S/T	S/T	0.999704	0.509	0.143	0.041	0.041
P06493	Cyclin-dependent kinase 1	CDK1	Q8IXF0-S748	Q8IXF0	NPAS3	748	S	PVASDPLSPPLSASP	FALSE	FALSE	0.5263664450679488	FALSE	S/T	S/T	0.998576	0.509	0.143	0.041	0.041
P06493	Cyclin-dependent kinase 1	CDK1	Q8IXH6-S14	Q8IXH6	T53I2	14	S	SLFFSTPSPPEDPDC	FALSE	FALSE	0.7418394195168759	FALSE	S/T	S/T	0.997816	0.591	0.32	0.041	0.041
P06493	Cyclin-dependent kinase 1	CDK1	Q8IXH6-T12	Q8IXH6	T53I2	12	T	LSSLFFSTPSPPEDP	FALSE	FALSE	0.7314994697761021	FALSE	S/T	S/T	0.999428	0.591	0.32	0.041	0.041
P06493	Cyclin-dependent kinase 1	CDK1	Q8IXI1-S325	Q8IXI1	MIRO2	325	S	QDRDGALSPVELQSL	FALSE	FALSE	0.5788266371367053	FALSE	S/T	S/T	0.998752	0.619	0.239	0.041	0.041
P06493	Cyclin-dependent kinase 1	CDK1	Q8IXI1-S506	Q8IXI1	MIRO2	506	S	KSFAHCASVYKHHYM	FALSE	FALSE	0.5311667983836018	FALSE	S/T	S/T	0.284714	0.619	0.239	0.041	0.041
P06493	Cyclin-dependent kinase 1	CDK1	Q8IXI1-S538	Q8IXI1	MIRO2	538	S	GVAVSGPSPAEFCRK	FALSE	FALSE	0.5786231257358255	FALSE	S/T	S/T	0.999409	0.619	0.239	0.041	0.041
P06493	Cyclin-dependent kinase 1	CDK1	Q8IXI1-T517	Q8IXI1	MIRO2	517	T	HHYMDGQTPCLFVSS	FALSE	FALSE	0.5681894467878752	FALSE	S/T	S/T	0.988765	0.619	0.239	0.041	0.041
P06493	Cyclin-dependent kinase 1	CDK1	Q8IXI2-T283	Q8IXI2	MIRO1	283	T	YDDDLDLTPEYLFPL	FALSE	FALSE	0.7727782565018677	FALSE	S/T	S/T	0.994354	0.617	0.319	0.041	0.041
P06493	Cyclin-dependent kinase 1	CDK1	Q8IXJ6-S23	Q8IXJ6	SIR2	23	S	KVQEAQDSDSDSEGG	FALSE	FALSE	0.5680083749451212	FALSE	S/T	S/T	2.30607e-4	0.732	0.437	0.041	0.0855
P06493	Cyclin-dependent kinase 1	CDK1	Q8IXJ6-S25	Q8IXJ6	SIR2	25	S	QEAQDSDSDSEGGAA	FALSE	FALSE	0.599024867890657	FALSE	S/T	S/T	3.41471e-4	0.732	0.437	0.041	0.0855
P06493	Cyclin-dependent kinase 1	CDK1	Q8IXJ6-S27	Q8IXJ6	SIR2	27	S	AQDSDSDSEGGAAGG	FALSE	FALSE	0.5556754600601418	FALSE	S/T	S/T	1.28167e-4	0.732	0.437	0.041	0.0855
P06493	Cyclin-dependent kinase 1	CDK1	Q8IXJ6-S50	Q8IXJ6	SIR2	50	S	NLFSQTLSLGSQKER	FALSE	FALSE	0.5638144465074233	FALSE	S/T	S/T	1.90615e-4	0.732	0.437	0.041	0.0855
P06493	Cyclin-dependent kinase 1	CDK1	Q8IXJ6-S53	Q8IXJ6	SIR2	53	S	SQTLSLGSQKERLLD	FALSE	FALSE	0.5539662165859853	FALSE	S/T	S/T	9.76345e-5	0.732	0.437	0.041	0.0855
P06493	Cyclin-dependent kinase 1	CDK1	Q8IXJ6-S271	Q8IXJ6	SIR2	271	S	LQVQPFASLISKAPL	FALSE	FALSE	0.5618461107194997	FALSE	S/T	S/T	2.10527e-4	0.732	0.437	0.041	0.0855
P06493	Cyclin-dependent kinase 1	CDK1	Q8IXJ6-S274	Q8IXJ6	SIR2	274	S	QPFASLISKAPLSTP	FALSE	FALSE	0.6986804849115422	FALSE	S/T	S/T	0.00194698	0.732	0.437	0.041	0.0855
P06493	Cyclin-dependent kinase 1	CDK1	Q8IXJ6-S356	Q8IXJ6	SIR2	356	S	HASIDAQSGAGVPNP	FALSE	FALSE	0.704118420815647	FALSE	S/T	S/T	0.0221555	0.732	0.437	0.041	0.0855
P06493	Cyclin-dependent kinase 1	CDK1	Q8IXJ6-S364	Q8IXJ6	SIR2	364	S	GAGVPNPSTSASPKK	FALSE	FALSE	0.6957919039251445	FALSE	S/T	S/T	0.0245901	0.732	0.437	0.041	0.0855
P06493	Cyclin-dependent kinase 1	CDK1	Q8IXJ6-S366	Q8IXJ6	SIR2	366	S	GVPNPSTSASPKKSP	FALSE	FALSE	0.8179192130586411	FALSE	S/T	S/T	0.0776387	0.732	0.437	0.041	0.0855
P06493	Cyclin-dependent kinase 1	CDK1	Q8IXJ6-S368	Q8IXJ6	SIR2	368	S	PNPSTSASPKKSPPP	TRUE	TRUE	0.8876749846194437	FALSE	S/T	S/T	0.999989	0.732	0.437	0.041	0.0855
P06493	Cyclin-dependent kinase 1	CDK1	Q8IXJ6-S372	Q8IXJ6	SIR2	372	S	TSASPKKSPPPAKDE	FALSE	FALSE	0.8784739057342572	FALSE	S/T	S/T	0.999773	0.732	0.437	0.041	0.0855
P06493	Cyclin-dependent kinase 1	CDK1	Q8IXJ6-T101	Q8IXJ6	SIR2	101	T	PDFRSPSTGLYDNLE	FALSE	FALSE	0.678965175932266	FALSE	S/T	S/T	9.59818e-4	0.732	0.437	0.041	0.0855
P06493	Cyclin-dependent kinase 1	CDK1	Q8IXJ6-T365	Q8IXJ6	SIR2	365	T	AGVPNPSTSASPKKS	FALSE	FALSE	0.7020234185352212	FALSE	S/T	S/T	0.00820464	0.732	0.437	0.041	0.0855
P06493	Cyclin-dependent kinase 1	CDK1	Q8IXJ6-2-S331	Q8IXJ6-2	SIR2-2	331	S	PNPSTSASPKKSPPP	FALSE	FALSE	0.8289879669650232	FALSE	S/T	S/T	0.999989	0.732	0.437	0.041	0.041
P06493	Cyclin-dependent kinase 1	CDK1	Q8IXJ9-S51	Q8IXJ9	ASXL1	51	S	KEMRSGTSPLACLNA	FALSE	FALSE	0.65667097543382	FALSE	S/T	S/T	0.996205	0.441	0.336	0.041	0.041
P06493	Cyclin-dependent kinase 1	CDK1	Q8IXJ9-S201	Q8IXJ9	ASXL1	201	S	HADGESGSPSSSSSG	FALSE	FALSE	0.6474191686899001	FALSE	S/T	S/T	0.999575	0.441	0.336	0.041	0.041
P06493	Cyclin-dependent kinase 1	CDK1	Q8IXJ9-S463	Q8IXJ9	ASXL1	463	S	TDPAGLSSPHLPGTS	FALSE	FALSE	0.6547759301189392	FALSE	S/T	S/T	0.999169	0.441	0.336	0.041	0.041
P06493	Cyclin-dependent kinase 1	CDK1	Q8IXJ9-S503	Q8IXJ9	ASXL1	503	S	NLARASASPDRIPSL	FALSE	FALSE	0.647740665888789	FALSE	S/T	S/T	0.999952	0.441	0.336	0.041	0.041
P06493	Cyclin-dependent kinase 1	CDK1	Q8IXJ9-S1166	Q8IXJ9	ASXL1	1166	S	SGMVDGSSPSSLRAL	FALSE	FALSE	0.6536330729760821	FALSE	S/T	S/T	0.998811	0.441	0.336	0.041	0.041
P06493	Cyclin-dependent kinase 1	CDK1	Q8IXJ9-S1262	Q8IXJ9	ASXL1	1262	S	SNAAPGKSPGDLTTS	FALSE	FALSE	0.6547759301189392	FALSE	S/T	S/T	0.998931	0.441	0.336	0.041	0.041
P06493	Cyclin-dependent kinase 1	CDK1	Q8IXJ9-S1276	Q8IXJ9	ASXL1	1276	S	SRTPRFSSPNVISFG	FALSE	FALSE	0.6512704219527743	FALSE	S/T	S/T	0.999624	0.441	0.336	0.041	0.041
P06493	Cyclin-dependent kinase 1	CDK1	Q8IXJ9-T30	Q8IXJ9	ASXL1	30	T	NYSDAPMTPKQILQV	FALSE	FALSE	0.655633072976082	FALSE	S/T	S/T	0.998749	0.441	0.336	0.041	0.041
P06493	Cyclin-dependent kinase 1	CDK1	Q8IXJ9-T175	Q8IXJ9	ASXL1	175	T	MLPRVVLTPLKVNGA	FALSE	FALSE	0.6466003778721419	FALSE	S/T	S/T	0.999929	0.441	0.336	0.041	0.041
P06493	Cyclin-dependent kinase 1	CDK1	Q8IXJ9-T844	Q8IXJ9	ASXL1	844	T	MKDPVNVTPSSTPES	FALSE	FALSE	0.64830634817707955	FALSE	S/T	S/T	0.999595	0.441	0.336	0.041	0.041
P06493	Cyclin-dependent kinase 1	CDK1	Q8IXK0-S275	Q8IXK0	PHC2	275	S	SRNTAQASPAGAKPG	FALSE	FALSE	0.610419025994681	FALSE	S/T	S/T	0.999802	0.554	0.184	0.041	0.041
P06493	Cyclin-dependent kinase 1	CDK1	Q8IXK0-S751	Q8IXK0	PHC2	751	S	SSYEEPLSPISASSS	FALSE	FALSE	0.6090152371951146	FALSE	S/T	S/T	0.999676	0.554	0.184	0.041	0.041
P06493	Cyclin-dependent kinase 1	CDK1	Q8IXL7-S183	Q8IXL7	MSRB3	183	S	EGGSGVASPAQADKA	FALSE	FALSE	0.5512800552801634	FALSE	S/T	S/T	0.999684	0.617	0.21	0.041	0.041
P06493	Cyclin-dependent kinase 1	CDK1	Q8IXM2-S36	Q8IXM2	BAP18	36	S	LHPVADSSPAGAKWT	FALSE	FALSE	0.7495115811903833	FALSE	S/T	S/T	0.99964	0.556	0.504	0.041	0.041
P06493	Cyclin-dependent kinase 1	CDK1	Q8IXM2-S96	Q8IXM2	BAP18	96	S	GIPLPAESPKKGPKK	FALSE	FALSE	0.76343276598347	FALSE	S/T	S/T	0.999984	0.556	0.504	0.041	0.041
P06493	Cyclin-dependent kinase 1	CDK1	Q8IXM2-S110	Q8IXM2	BAP18	110	S	KVASGVLSPPPAAPP	FALSE	FALSE	0.7631207338539736	FALSE	S/T	S/T	0.999837	0.556	0.504	0.041	0.041
P06493	Cyclin-dependent kinase 1	CDK1	Q8IXM2-T161	Q8IXM2	BAP18	161	T	DIEGLGETPPAKKLN	FALSE	FALSE	0.7610490809468373	FALSE	S/T	S/T	0.999752	0.556	0.504	0.041	0.041
P06493	Cyclin-dependent kinase 1	CDK1	Q8IXM2-2-S36	Q8IXM2-2	BAP18-2	36	S	LHPVADSSPAGAQIK	FALSE	FALSE	0.7362096391113859	FALSE	S/T	S/T	0.999352	0.556	0.504	0.041	0.041
P06493	Cyclin-dependent kinase 1	CDK1	Q8IXM2-3-T161	Q8IXM2-3	BAP18-3	161	T	DIEGLGETPPAKKLN	FALSE	FALSE	0.7610490809468373	FALSE	S/T	S/T	0.999752	0.556	0.504	0.041	0.041
P06493	Cyclin-dependent kinase 1	CDK1	Q8IXN7-S319	Q8IXN7	RIMKA	319	S	AVLPGLSSPREKNEP	FALSE	FALSE	0.5222293649830081	FALSE	S/T	S/T	0.999682	0.501	0.228	0.041	0.041
P06493	Cyclin-dependent kinase 1	CDK1	Q8IXN7-T76	Q8IXN7	RIMKA	76	T	VVLVRVPTPSVQSDS	FALSE	FALSE	0.521353275193211	FALSE	S/T	S/T	0.999457	0.501	0.228	0.041	0.041
P06493	Cyclin-dependent kinase 1	CDK1	Q8IXQ3-S69	Q8IXQ3	CI040	69	S	TMAEPSASPSKRRDS	FALSE	FALSE	0.6604432080156066	FALSE	S/T	S/T	0.999971	0.57	0.335	0.041	0.041
P06493	Cyclin-dependent kinase 1	CDK1	Q8IXQ3-S76	Q8IXQ3	CI040	76	S	SPSKRRDSGDNSAPS	FALSE	FALSE	0.5245978675260898	FALSE	S/T	S/T	0.00403004	0.736	0.346	0.041	0.041
P06493	Cyclin-dependent kinase 1	CDK1	Q8IXQ3-S80	Q8IXQ3	CI040	80	S	RRDSGDNSAPSGQER	FALSE	FALSE	0.5430884131881819	FALSE	S/T	S/T	0.00865378	0.767	0.415	0.041	0.041
P06493	Cyclin-dependent kinase 1	CDK1	Q8IXQ4-S28	Q8IXQ4	GPAM1	28	S	EDEERDPSPVAGPAL	FALSE	FALSE	0.5453595864200735	FALSE	S/T	S/T	0.999229	0.631	0.212	0.041	0.041
P06493	Cyclin-dependent kinase 1	CDK1	Q8IXQ4-S105	Q8IXQ4	GPAM1	105	S	GFKKQDDSPPRPIIG	FALSE	FALSE	0.6698991740882035	FALSE	S/T	S/T	0.999853	0.692	0.278	0.041	0.041
P06493	Cyclin-dependent kinase 1	CDK1	Q8IXQ4-T72	Q8IXQ4	GPAM1	72	T	EEDDSGPTARKQRKN	FALSE	FALSE	0.6073305837365838	FALSE	S/T	S/T	0.168084	0.582	0.297	0.041	0.041
P06493	Cyclin-dependent kinase 1	CDK1	Q8IXQ5-T370	Q8IXQ5	KLHL7	370	T	YSKLGPPTPRDSLAA	FALSE	FALSE	0.7077435908316804	FALSE	S/T	S/T	0.99938	0.599	0.615	0.041	0.041
P06493	Cyclin-dependent kinase 1	CDK1	Q8IXQ6-S121	Q8IXQ6	PARP9	121	S	LTPRIELSVWKDDLT	FALSE	FALSE	0.5357034723598193	FALSE	S/T	S/T	0.0146291	0.759	0.373	0.041	0.041
P06493	Cyclin-dependent kinase 1	CDK1	Q8IXQ6-S496	Q8IXQ6	PARP9	496	S	MLSLNNYSVPQSTRE	FALSE	FALSE	0.5088330740023775	FALSE	S/T	S/T	0.00917888	0.759	0.373	0.041	0.041
P06493	Cyclin-dependent kinase 1	CDK1	Q8IXQ6-S851	Q8IXQ6	PARP9	851	S	WRGFASGSPVD____	FALSE	FALSE	0.8265930647061621	FALSE	S/T	S/T	0.9991	0.759	0.373	0.041	0.041
P06493	Cyclin-dependent kinase 1	CDK1	Q8IXQ9-T73	Q8IXQ9	ETKMT	73	T	EIQLRLLTPRCKFWW	FALSE	FALSE	0.6172657783999714	FALSE	S/T	S/T	0.99873	0.578	0.229	0.041	0.041
P06493	Cyclin-dependent kinase 1	CDK1	Q8IXR5-S87	Q8IXR5	F178B	87	S	RRPCSPASAPAPTSP	FALSE	FALSE	0.5654828795046859	FALSE	S/T	S/T	0.0106487	0.664	0.416	0.041	0.041
P06493	Cyclin-dependent kinase 1	CDK1	Q8IXR5-S93	Q8IXR5	F178B	93	S	ASAPAPTSPKKPKIQ	FALSE	FALSE	0.6375119008197534	FALSE	S/T	S/T	0.999982	0.473	0.34	0.041	0.041
P06493	Cyclin-dependent kinase 1	CDK1	Q8IXS0-T327	Q8IXS0	F217A	327	T	RPSSSKATPKVRQPK	FALSE	FALSE	0.6461554090480075	FALSE	S/T	S/T	0.999482	0.669	0.222	0.041	0.041
P06493	Cyclin-dependent kinase 1	CDK1	Q8IXS6-S351	Q8IXS6	PALM2	351	S	SDTTEPSSPEGKEES	FALSE	FALSE	0.8244098575706318	FALSE	S/T	S/T	0.999532	0.687	0.343	0.041	0.041
P06493	Cyclin-dependent kinase 1	CDK1	Q8IXS6-T346	Q8IXS6	PALM2	346	T	SGRPVSDTTEPSSPE	FALSE	FALSE	0.5463919619716183	FALSE	S/T	S/T	0.0219169	0.687	0.343	0.041	0.041
P06493	Cyclin-dependent kinase 1	CDK1	Q8IXS6-2-S155	Q8IXS6-2	PALM2-2	155	S	CSRTAEPSPGQDGTS	FALSE	FALSE	0.8308026540314736	FALSE	S/T	S/T	0.997585	0.687	0.343	0.041	0.041
P06493	Cyclin-dependent kinase 1	CDK1	Q8IXS8-S519	Q8IXS8	F126B	519	S	PLTKQSRSPSFNMQL	FALSE	FALSE	0.5132810968752637	FALSE	S/T	S/T	0.997697	0.454	0.149	0.041	0.041
P06493	Cyclin-dependent kinase 1	CDK1	Q8IXT1-S358	Q8IXT1	DDIAS	358	S	SNTKSFHSAVEIKNR	FALSE	FALSE	0.5531929138033967	FALSE	S/T	S/T	0.0365052	0.572	0.256	0.156	0.041
P06493	Cyclin-dependent kinase 1	CDK1	Q8IXT1-S504	Q8IXT1	DDIAS	504	S	FNCKGNLSPSVEKES	FALSE	FALSE	0.7579334131998101	FALSE	S/T	S/T	0.999747	0.572	0.256	0.156	0.041
P06493	Cyclin-dependent kinase 1	CDK1	Q8IXT1-S506	Q8IXT1	DDIAS	506	S	CKGNLSPSVEKESQP	FALSE	FALSE	0.6235155093547554	FALSE	S/T	S/T	0.114558	0.572	0.256	0.156	0.041
P06493	Cyclin-dependent kinase 1	CDK1	Q8IXT1-S521	Q8IXT1	DDIAS	521	S	DNKVEAVSVNHNGRD	FALSE	FALSE	0.5030127868437434	FALSE	S/T	S/T	0.0212586	0.572	0.256	0.156	0.041
P06493	Cyclin-dependent kinase 1	CDK1	Q8IXT1-S641	Q8IXT1	DDIAS	641	S	PLETLCNSPNRSTNT	FALSE	FALSE	0.7684822080763581	FALSE	S/T	S/T	0.999948	0.572	0.256	0.156	0.041
P06493	Cyclin-dependent kinase 1	CDK1	Q8IXT1-S993	Q8IXT1	DDIAS	993	S	CETRSAWSPELFS__	FALSE	FALSE	0.7435331261922739	FALSE	S/T	S/T	0.998115	0.572	0.256	0.156	0.041
P06493	Cyclin-dependent kinase 1	CDK1	Q8IXT1-S998	Q8IXT1	DDIAS	998	S	AWSPELFS_______	FALSE	FALSE	0.5535885109257253	FALSE	S/T	S/T	0.0396879	0.572	0.256	0.156	0.041
P06493	Cyclin-dependent kinase 1	CDK1	Q8IXT1-Y22	Q8IXT1	DDIAS	22	Y	LQNSSFIYPSCQKCF	FALSE	FALSE	0.6236815660923214	FALSE	S/T	Y	0.62249	0.572	0.256	0.156	0.041
P06493	Cyclin-dependent kinase 1	CDK1	Q8IXT2-T145	Q8IXT2	DMRTD	145	T	GAVLLAPTPPGKNSC	FALSE	FALSE	0.6557600182753465	FALSE	S/T	S/T	0.999621	0.544	0.252	0.041	0.0455
P06493	Cyclin-dependent kinase 1	CDK1	Q8IXT5-S254	Q8IXT5	RB12B	254	S	LRRSEEHSPPRGIND	FALSE	FALSE	0.6401810790013028	FALSE	S/T	S/T	0.999682	0.435	0.381	0.041	0.041
P06493	Cyclin-dependent kinase 1	CDK1	Q8IXT5-S280	Q8IXT5	RB12B	280	S	PRRTRSRSPLGFYVH	FALSE	FALSE	0.6393959156594312	FALSE	S/T	S/T	0.999304	0.435	0.381	0.041	0.041
P06493	Cyclin-dependent kinase 1	CDK1	Q8IXT5-S575	Q8IXT5	RB12B	575	S	PPEDFRHSPEDFRRP	FALSE	FALSE	0.6454515185194594	FALSE	S/T	S/T	0.999382	0.435	0.381	0.041	0.041
P06493	Cyclin-dependent kinase 1	CDK1	Q8IXT5-S638	Q8IXT5	RB12B	638	S	LEEDFRRSPTEDFRQ	FALSE	FALSE	0.6457044560177424	FALSE	S/T	S/T	0.991588	0.435	0.381	0.041	0.041
P06493	Cyclin-dependent kinase 1	CDK1	Q8IXT5-S710	Q8IXT5	RB12B	710	S	PEEDFRHSPEEDFRQ	FALSE	FALSE	0.6364165719580215	FALSE	S/T	S/T	0.995583	0.435	0.381	0.041	0.041
P06493	Cyclin-dependent kinase 1	CDK1	Q8IXT5-S718	Q8IXT5	RB12B	718	S	PEEDFRQSPQEHFRR	FALSE	FALSE	0.6378307575447175	FALSE	S/T	S/T	0.999581	0.435	0.381	0.041	0.041
P06493	Cyclin-dependent kinase 1	CDK1	Q8IXT5-S829	Q8IXT5	RB12B	829	S	PPDEDFRSPQEEDFR	FALSE	FALSE	0.6432585551872135	FALSE	S/T	S/T	0.997924	0.435	0.381	0.041	0.041
P06493	Cyclin-dependent kinase 1	CDK1	Q8IXT5-S874	Q8IXT5	RB12B	874	S	PPGEDFRSPPDDFRS	FALSE	FALSE	0.6424165719580215	FALSE	S/T	S/T	0.996222	0.435	0.381	0.041	0.041
P06493	Cyclin-dependent kinase 1	CDK1	Q8IXT5-S921	Q8IXT5	RB12B	921	S	DPKINCGSGRVTPIK	FALSE	FALSE	0.5490595996082792	FALSE	S/T	S/T	0.129336	0.435	0.381	0.041	0.041
P06493	Cyclin-dependent kinase 1	CDK1	Q8IXT5-T925	Q8IXT5	RB12B	925	T	NCGSGRVTPIKIMNL	FALSE	FALSE	0.6379489421229848	FALSE	S/T	S/T	0.999819	0.435	0.381	0.041	0.041
P06493	Cyclin-dependent kinase 1	CDK1	Q8IXW5-T154	Q8IXW5	RPAP2	154	T	FEAQIPKTPVWVREE	FALSE	FALSE	0.5844778830786099	FALSE	S/T	S/T	0.9994	0.662	0.207	0.041	0.041
P06493	Cyclin-dependent kinase 1	CDK1	Q8IXX5-S336	Q8IXX5	T183A	336	S	VRLVFQDSPVHGGRK	FALSE	FALSE	0.6242519355534549	FALSE	S/T	S/T	0.999366	0.674	0.238	0.041	0.041
P06493	Cyclin-dependent kinase 1	CDK1	Q8IXY8-S16	Q8IXY8	PPIL6	16	S	PPHARCGSPSLPERP	FALSE	FALSE	0.5241093117603137	FALSE	S/T	S/T	0.99866	1	0.27	0.041	0.041
P06493	Cyclin-dependent kinase 1	CDK1	Q8IXZ3-S11	Q8IXZ3	SP8	11	S	ATCNKIGSPSPSPSS	FALSE	FALSE	0.7012531265449657	FALSE	S/T	S/T	0.999792	0.515	0.165	0.048	0.0625
P06493	Cyclin-dependent kinase 1	CDK1	Q8IXZ3-S15	Q8IXZ3	SP8	15	S	KIGSPSPSPSSLSDS	FALSE	FALSE	0.7107181147350072	FALSE	S/T	S/T	0.999384	0.515	0.165	0.048	0.0625
P06493	Cyclin-dependent kinase 1	CDK1	Q8IXZ3-S318	Q8IXZ3	SP8	318	S	PSAPLGGSPRSSARR	FALSE	FALSE	0.7039801106719499	FALSE	S/T	S/T	0.999842	0.515	0.165	0.048	0.0625
P06493	Cyclin-dependent kinase 1	CDK1	Q8IXZ3-T381	Q8IXZ3	SP8	381	T	KAHLRWHTGERPFVC	FALSE	FALSE	0.5013313027814892	FALSE	S/T	S/T	0.0644244	0.515	0.165	0.048	0.0625
P06493	Cyclin-dependent kinase 1	CDK1	Q8IXZ3-Y291	Q8IXZ3	SP8	291	Y	KPVLPGSYPDSAPSP	FALSE	FALSE	0.543213327224693	FALSE	S/T	Y	0.973796	0.515	0.165	0.048	0.0625
P06493	Cyclin-dependent kinase 1	CDK1	Q8IY18-S12	Q8IY18	SMC5	12	S	SKKTSTPSPQPSKRA	FALSE	FALSE	0.908799572497394	FALSE	S/T	S/T	0.999888	0.694	0.435	0.075	0.1095
P06493	Cyclin-dependent kinase 1	CDK1	Q8IY18-T10	Q8IY18	SMC5	10	T	TPSKKTSTPSPQPSK	FALSE	FALSE	0.912749487688988	FALSE	S/T	S/T	0.999613	0.694	0.435	0.075	0.1095
P06493	Cyclin-dependent kinase 1	CDK1	Q8IY18-T987	Q8IY18	SMC5	987	T	STQLHELTPHHQSGG	FALSE	FALSE	0.9154524158353752	FALSE	S/T	S/T	0.998332	0.694	0.435	0.075	0.1095
P06493	Cyclin-dependent kinase 1	CDK1	Q8IY22-S349	Q8IY22	CMIP	349	S	FINSRDNSPSLKEIR	FALSE	FALSE	0.7235385293363186	FALSE	S/T	S/T	0.998506	0.539	0.399	0.041	0.041
P06493	Cyclin-dependent kinase 1	CDK1	Q8IY22-S377	Q8IY22	CMIP	377	S	PLRLLHPSPDLVSQE	FALSE	FALSE	0.7253313864791756	FALSE	S/T	S/T	0.998155	0.539	0.399	0.041	0.041
P06493	Cyclin-dependent kinase 1	CDK1	Q8IY33-S110	Q8IY33	MILK2	110	S	YNYFHGRSPIGGMAG	FALSE	FALSE	0.5184655773242134	FALSE	S/T	S/T	0.998888	0.492	0.199	0.041	0.041
P06493	Cyclin-dependent kinase 1	CDK1	Q8IY33-S143	Q8IY33	MILK2	143	S	VQAAKLPSPAPARKP	FALSE	FALSE	0.509552540222797	FALSE	S/T	S/T	0.999907	0.492	0.199	0.041	0.041
P06493	Cyclin-dependent kinase 1	CDK1	Q8IY33-S153	Q8IY33	MILK2	153	S	PARKPPLSPAQTNPV	FALSE	FALSE	0.5013676775073079	FALSE	S/T	S/T	0.999772	0.492	0.199	0.041	0.041
P06493	Cyclin-dependent kinase 1	CDK1	Q8IY33-S249	Q8IY33	MILK2	249	S	LPAAASASPKLTGLV	FALSE	FALSE	0.5107643045343957	FALSE	S/T	S/T	0.998978	0.492	0.199	0.041	0.041
P06493	Cyclin-dependent kinase 1	CDK1	Q8IY33-S272	Q8IY33	MILK2	272	S	VDSRTSCSPQKAQEA	FALSE	FALSE	0.5018504851231079	FALSE	S/T	S/T	0.999783	0.492	0.199	0.041	0.041
P06493	Cyclin-dependent kinase 1	CDK1	Q8IY33-S294	Q8IY33	MILK2	294	S	WEPAAGNSPARASVP	FALSE	FALSE	0.5023105840829131	FALSE	S/T	S/T	0.999958	0.492	0.199	0.041	0.041
P06493	Cyclin-dependent kinase 1	CDK1	Q8IY33-S318	Q8IY33	MILK2	318	S	ATSVHVRSPARPSES	FALSE	FALSE	0.509552540222797	FALSE	S/T	S/T	0.99991	0.492	0.199	0.041	0.041
P06493	Cyclin-dependent kinase 1	CDK1	Q8IY33-S475	Q8IY33	MILK2	475	S	APAPGRPSPATAAVP	FALSE	FALSE	0.5148947074647988	FALSE	S/T	S/T	0.999189	0.492	0.199	0.041	0.041
P06493	Cyclin-dependent kinase 1	CDK1	Q8IY33-S494	Q8IY33	MILK2	494	S	KTEAPQASPLAKPLQ	FALSE	FALSE	0.5072567188270851	FALSE	S/T	S/T	0.99974	0.492	0.199	0.041	0.041
P06493	Cyclin-dependent kinase 1	CDK1	Q8IY33-S504	Q8IY33	MILK2	504	S	AKPLQSSSPRVLGLP	FALSE	FALSE	0.5096564690103029	FALSE	S/T	S/T	0.999578	0.492	0.199	0.041	0.041
P06493	Cyclin-dependent kinase 1	CDK1	Q8IY33-S598	Q8IY33	MILK2	598	S	LKPVDRRSPAERTLK	FALSE	FALSE	0.5081843137992931	FALSE	S/T	S/T	0.996545	0.492	0.199	0.041	0.041
P06493	Cyclin-dependent kinase 1	CDK1	Q8IY33-S658	Q8IY33	MILK2	658	S	GPSLPARSPSPPRRR	FALSE	FALSE	0.509552540222797	FALSE	S/T	S/T	0.999907	0.492	0.199	0.041	0.041
P06493	Cyclin-dependent kinase 1	CDK1	Q8IY33-S660	Q8IY33	MILK2	660	S	SLPARSPSPPRRRRL	FALSE	FALSE	0.5022633300467753	FALSE	S/T	S/T	0.999945	0.492	0.199	0.041	0.041
P06493	Cyclin-dependent kinase 1	CDK1	Q8IY33-S712	Q8IY33	MILK2	712	S	GKPGRPLSPANVPAL	FALSE	FALSE	0.5072567188270851	FALSE	S/T	S/T	0.999737	0.492	0.199	0.041	0.041
P06493	Cyclin-dependent kinase 1	CDK1	Q8IY33-S726	Q8IY33	MILK2	726	S	LPGETVTSPVRLHPD	FALSE	FALSE	0.5029362293579087	FALSE	S/T	S/T	0.999819	0.492	0.199	0.041	0.041
P06493	Cyclin-dependent kinase 1	CDK1	Q8IY33-S736	Q8IY33	MILK2	736	S	RLHPDYLSPEEIQRQ	FALSE	FALSE	0.5148947074647988	FALSE	S/T	S/T	0.999175	0.492	0.199	0.041	0.041
P06493	Cyclin-dependent kinase 1	CDK1	Q8IY33-S895	Q8IY33	MILK2	895	S	FRLSKIWSPKSKSSP	FALSE	FALSE	0.5100171447178715	FALSE	S/T	S/T	0.999618	0.492	0.199	0.041	0.041
P06493	Cyclin-dependent kinase 1	CDK1	Q8IY33-T330	Q8IY33	MILK2	330	T	SESRLAPTPTEGKVR	FALSE	FALSE	0.5092630158274375	FALSE	S/T	S/T	0.999405	0.492	0.199	0.041	0.041
P06493	Cyclin-dependent kinase 1	CDK1	Q8IY33-T375	Q8IY33	MILK2	375	T	APDPRPATPQGGGAP	FALSE	FALSE	0.5092396937374793	FALSE	S/T	S/T	0.99969	0.492	0.199	0.041	0.041
P06493	Cyclin-dependent kinase 1	CDK1	Q8IY33-T407	Q8IY33	MILK2	407	T	TVDPPAWTPSASRTQ	FALSE	FALSE	0.5116564690103029	FALSE	S/T	S/T	0.9996	0.492	0.199	0.041	0.041
P06493	Cyclin-dependent kinase 1	CDK1	Q8IY33-T644	Q8IY33	MILK2	644	T	TPVRPDRTPRPASPG	FALSE	FALSE	0.5092396937374793	FALSE	S/T	S/T	0.999685	0.492	0.199	0.041	0.041
P06493	Cyclin-dependent kinase 1	CDK1	Q8IY37-S242	Q8IY37	DHX37	242	S	VFIPVNRSPEMQEER	FALSE	FALSE	0.5525447874605354	FALSE	S/T	S/T	0.998884	0.617	0.201	0.041	0.041
P06493	Cyclin-dependent kinase 1	CDK1	Q8IY37-T957	Q8IY37	DHX37	957	T	KWRNAYKTPLLDDPV	FALSE	FALSE	0.534806858340681	FALSE	S/T	S/T	0.970057	0.617	0.201	0.041	0.041
P06493	Cyclin-dependent kinase 1	CDK1	Q8IY42-T231	Q8IY42	CD019	231	T	VGEHGLNTPFSVRRS	FALSE	FALSE	0.502138908421146	FALSE	S/T	S/T	0.999329	0.474	0.186	0.041	0.041
P06493	Cyclin-dependent kinase 1	CDK1	Q8IY47-T313	Q8IY47	KBTB2	313	T	HKVGTVVTPDNDIYI	FALSE	FALSE	0.5644602626875656	FALSE	S/T	S/T	0.991571	0.539	0.176	0.041	0.041
P06493	Cyclin-dependent kinase 1	CDK1	Q8IY57-S6	Q8IY57	YAF2	6	S	__MGDKKSPTRPKRQ	FALSE	FALSE	0.5695421534874616	FALSE	S/T	S/T	0.99985	0.597	0.226	0.041	0.041
P06493	Cyclin-dependent kinase 1	CDK1	Q8IY57-S136	Q8IY57	YAF2	136	S	DFKEKTKSPPASSAA	FALSE	FALSE	0.5683739235496889	FALSE	S/T	S/T	0.999372	0.597	0.226	0.041	0.041
P06493	Cyclin-dependent kinase 1	CDK1	Q8IY57-S167	Q8IY57	YAF2	167	S	RGMSRSSSPRGEASS	FALSE	FALSE	0.567555297647209	FALSE	S/T	S/T	0.998293	0.597	0.226	0.041	0.041
P06493	Cyclin-dependent kinase 1	CDK1	Q8IY63-S295	Q8IY63	AMOL1	295	S	FKVGGGPSPAQPAGK	FALSE	FALSE	0.5709374291229619	FALSE	S/T	S/T	0.999687	0.511	0.252	0.041	0.041
P06493	Cyclin-dependent kinase 1	CDK1	Q8IY63-S322	Q8IY63	AMOL1	322	S	FKTKQMMSPVSKTQE	FALSE	FALSE	0.5754337374951314	FALSE	S/T	S/T	0.999373	0.511	0.252	0.041	0.041
P06493	Cyclin-dependent kinase 1	CDK1	Q8IY63-S906	Q8IY63	AMOL1	906	S	LSTTPAHSPVLKHPA	FALSE	FALSE	0.5734684636057205	FALSE	S/T	S/T	0.999619	0.511	0.252	0.041	0.041
P06493	Cyclin-dependent kinase 1	CDK1	Q8IY63-S924	Q8IY63	AMOL1	924	S	TAEKLENSPGHGKSP	FALSE	FALSE	0.577799999511675	FALSE	S/T	S/T	0.999545	0.511	0.252	0.041	0.041
P06493	Cyclin-dependent kinase 1	CDK1	Q8IY63-S930	Q8IY63	AMOL1	930	S	NSPGHGKSPDHRGRV	FALSE	FALSE	0.5766281819395759	FALSE	S/T	S/T	0.999301	0.511	0.252	0.041	0.041
P06493	Cyclin-dependent kinase 1	CDK1	Q8IY63-T902	Q8IY63	AMOL1	902	T	SRGRLSTTPAHSPVL	FALSE	FALSE	0.5754337374951314	FALSE	S/T	S/T	0.999407	0.511	0.252	0.041	0.041
P06493	Cyclin-dependent kinase 1	CDK1	Q8IY67-S14	Q8IY67	RAVR1	14	S	VTHRPPLSPKSGAEV	FALSE	FALSE	0.672549356621397	FALSE	S/T	S/T	0.999402	0.559	0.378	0.041	0.041
P06493	Cyclin-dependent kinase 1	CDK1	Q8IY67-S399	Q8IY67	RAVR1	399	S	KPGILGDSPLGALQP	FALSE	FALSE	0.6709633235686384	FALSE	S/T	S/T	0.99955	0.559	0.378	0.041	0.041
P06493	Cyclin-dependent kinase 1	CDK1	Q8IY67-S474	Q8IY67	RAVR1	474	S	APVGLRGSGLRGPLS	FALSE	FALSE	0.590726625984157	FALSE	S/T	S/T	0.084701	0.559	0.378	0.041	0.041
P06493	Cyclin-dependent kinase 1	CDK1	Q8IY67-S512	Q8IY67	RAVR1	512	S	LSKAIGSSPLGSGEG	FALSE	FALSE	0.6903418042802784	FALSE	S/T	S/T	0.999692	0.559	0.378	0.041	0.041
P06493	Cyclin-dependent kinase 1	CDK1	Q8IY67-S524	Q8IY67	RAVR1	524	S	GEGLLGLSPGPNGHS	FALSE	FALSE	0.7131984309138523	FALSE	S/T	S/T	0.999834	0.559	0.378	0.041	0.041
P06493	Cyclin-dependent kinase 1	CDK1	Q8IY67-S583	Q8IY67	RAVR1	583	S	PTCCPRPSPAQKAAM	FALSE	FALSE	0.67973790406337	FALSE	S/T	S/T	0.999022	0.559	0.378	0.041	0.041
P06493	Cyclin-dependent kinase 1	CDK1	Q8IY67-T214	Q8IY67	RAVR1	214	T	WTDAGQLTPALLHSR	FALSE	FALSE	0.678623349824016	FALSE	S/T	S/T	0.996569	0.559	0.378	0.041	0.041
P06493	Cyclin-dependent kinase 1	CDK1	Q8IY67-T463	Q8IY67	RAVR1	463	T	GPPAAQLTPPPAPVG	FALSE	FALSE	0.7131984309138523	FALSE	S/T	S/T	0.999878	0.559	0.378	0.041	0.041
P06493	Cyclin-dependent kinase 1	CDK1	Q8IY67-T594	Q8IY67	RAVR1	594	T	KAAMWASTPRASAAT	FALSE	FALSE	0.678188842014308	FALSE	S/T	S/T	0.998783	0.559	0.378	0.041	0.041
P06493	Cyclin-dependent kinase 1	CDK1	Q8IY67-2-S474	Q8IY67-2	RAVR1-2	474	S	APVGLRGSGLRGLQK	FALSE	FALSE	0.5066627698107979	FALSE	S/T	S/T	0.0468255	0.559	0.378	0.041	0.041
P06493	Cyclin-dependent kinase 1	CDK1	Q8IY67-2-S567	Q8IY67-2	RAVR1-2	567	S	QLKSRLLSPLSSARL	FALSE	FALSE	0.6718617161719589	FALSE	S/T	S/T	0.999375	0.559	0.378	0.041	0.041
P06493	Cyclin-dependent kinase 1	CDK1	Q8IY67-2-S617	Q8IY67-2	RAVR1-2	617	S	GPSRHKMSPPPSGFG	FALSE	FALSE	0.6860556822166612	FALSE	S/T	S/T	0.999627	0.559	0.378	0.041	0.041
P06493	Cyclin-dependent kinase 1	CDK1	Q8IY67-2-S643	Q8IY67-2	RAVR1-2	643	S	LSHFYSGSPTSYFTS	FALSE	FALSE	0.6759345270676059	FALSE	S/T	S/T	0.999251	0.559	0.378	0.041	0.041
P06493	Cyclin-dependent kinase 1	CDK1	Q8IY67-2-S680	Q8IY67-2	RAVR1-2	680	S	GEGLLGLSPGPNGHS	FALSE	FALSE	0.7131984309138523	FALSE	S/T	S/T	0.999834	0.559	0.378	0.041	0.041
P06493	Cyclin-dependent kinase 1	CDK1	Q8IY67-2-S707	Q8IY67-2	RAVR1-2	707	S	SFAHLLPSPEPSPEG	FALSE	FALSE	0.7131984309138523	FALSE	S/T	S/T	0.999885	0.559	0.378	0.041	0.041
P06493	Cyclin-dependent kinase 1	CDK1	Q8IY67-2-S711	Q8IY67-2	RAVR1-2	711	S	LLPSPEPSPEGSYVG	FALSE	FALSE	0.6722824766377915	FALSE	S/T	S/T	0.999592	0.559	0.378	0.041	0.041
P06493	Cyclin-dependent kinase 1	CDK1	Q8IY67-2-T488	Q8IY67-2	RAVR1-2	488	T	KDSGPLPTPPGVSLL	FALSE	FALSE	0.6650418440401444	FALSE	S/T	S/T	0.999347	0.559	0.378	0.041	0.041
P06493	Cyclin-dependent kinase 1	CDK1	Q8IY81-S584	Q8IY81	SPB1	584	S	CLKTEIMSPLYQDEA	FALSE	FALSE	0.5451277893412754	FALSE	S/T	S/T	0.996617	0.499	0.18	0.041	0.041
P06493	Cyclin-dependent kinase 1	CDK1	Q8IY81-T573	Q8IY81	SPB1	573	T	QKQQLPQTPPSCLKT	FALSE	FALSE	0.5391428617795286	FALSE	S/T	S/T	0.999333	0.499	0.18	0.041	0.041
P06493	Cyclin-dependent kinase 1	CDK1	Q8IY85-S58	Q8IY85	EFC13	58	S	SPEIRSLSPEYKKIF	FALSE	FALSE	0.519043749199375	FALSE	S/T	S/T	0.999454	0.269	0.292	0.041	0.041
P06493	Cyclin-dependent kinase 1	CDK1	Q8IY92-S71	Q8IY92	SLX4	71	S	KHGIKEVSGERKTQK	FALSE	FALSE	0.6112565175832128	FALSE	S/T	S/T	0.0558142	0.634	0.35	0.041	0.041
P06493	Cyclin-dependent kinase 1	CDK1	Q8IY92-S169	Q8IY92	SLX4	169	S	TGNQQEPSPNLSREK	FALSE	FALSE	0.7694719978525866	FALSE	S/T	S/T	0.998835	0.634	0.35	0.041	0.041
P06493	Cyclin-dependent kinase 1	CDK1	Q8IY92-S199	Q8IY92	SLX4	199	S	CLTTAVPSPSKPRTA	FALSE	FALSE	0.8052155449210061	FALSE	S/T	S/T	0.999968	0.634	0.35	0.041	0.041
P06493	Cyclin-dependent kinase 1	CDK1	Q8IY92-S383	Q8IY92	SLX4	383	S	AQPEGSSSPPMFSFS	FALSE	FALSE	0.7694719978525866	FALSE	S/T	S/T	0.998824	0.634	0.35	0.041	0.041
P06493	Cyclin-dependent kinase 1	CDK1	Q8IY92-S467	Q8IY92	SLX4	467	S	RKKKPPVSPPLLLVQ	FALSE	FALSE	0.7785108990061537	FALSE	S/T	S/T	0.997593	0.634	0.35	0.041	0.041
P06493	Cyclin-dependent kinase 1	CDK1	Q8IY92-S584	Q8IY92	SLX4	584	S	SELSERRSPALHGTP	FALSE	FALSE	0.7724719978525866	FALSE	S/T	S/T	0.998421	0.634	0.35	0.041	0.041
P06493	Cyclin-dependent kinase 1	CDK1	Q8IY92-S601	Q8IY92	SLX4	601	S	GCGSRGPSPSASQRE	FALSE	FALSE	0.7749964522621532	FALSE	S/T	S/T	0.99902	0.634	0.35	0.041	0.041
P06493	Cyclin-dependent kinase 1	CDK1	Q8IY92-S884	Q8IY92	SLX4	884	S	ADWLEGGSPVSGQLL	FALSE	FALSE	0.7756785035442044	FALSE	S/T	S/T	0.999224	0.634	0.35	0.041	0.041
P06493	Cyclin-dependent kinase 1	CDK1	Q8IY92-S960	Q8IY92	SLX4	960	S	LGHSSCSSPSRDCQA	FALSE	FALSE	0.7656515629695817	FALSE	S/T	S/T	0.99943	0.634	0.35	0.041	0.041
P06493	Cyclin-dependent kinase 1	CDK1	Q8IY92-S1028	Q8IY92	SLX4	1028	S	RLAPWQASPPHPCRF	FALSE	FALSE	0.7579389229220955	FALSE	S/T	S/T	0.999319	0.634	0.35	0.041	0.041
P06493	Cyclin-dependent kinase 1	CDK1	Q8IY92-S1044	Q8IY92	SLX4	1044	S	LGPPQGGSPRGSHHT	FALSE	FALSE	0.7783174244322606	FALSE	S/T	S/T	0.999762	0.634	0.35	0.041	0.041
P06493	Cyclin-dependent kinase 1	CDK1	Q8IY92-S1070	Q8IY92	SLX4	1070	S	GGTSQVGSPTLLSPA	FALSE	FALSE	0.7674106113972619	FALSE	S/T	S/T	0.99811	0.634	0.35	0.041	0.041
P06493	Cyclin-dependent kinase 1	CDK1	Q8IY92-S1075	Q8IY92	SLX4	1075	S	VGSPTLLSPAVPSKQ	FALSE	FALSE	0.7943832146123525	FALSE	S/T	S/T	0.999851	0.634	0.35	0.041	0.041
P06493	Cyclin-dependent kinase 1	CDK1	Q8IY92-S1185	Q8IY92	SLX4	1185	S	EKKALEISPRSCELF	FALSE	FALSE	0.7724719978525866	FALSE	S/T	S/T	0.998432	0.634	0.35	0.041	0.041
P06493	Cyclin-dependent kinase 1	CDK1	Q8IY92-S1244	Q8IY92	SLX4	1244	S	LFCDRESSPSEASTT	FALSE	FALSE	0.7749964522621532	FALSE	S/T	S/T	0.998958	0.634	0.35	0.041	0.041
P06493	Cyclin-dependent kinase 1	CDK1	Q8IY92-S1309	Q8IY92	SLX4	1309	S	NEVAQKFSVIRPQTP	FALSE	FALSE	0.6368537603588041	FALSE	S/T	S/T	0.0817354	0.634	0.35	0.041	0.041
P06493	Cyclin-dependent kinase 1	CDK1	Q8IY92-S1329	Q8IY92	SLX4	1329	S	SSCLTPVSPGTSDGR	FALSE	FALSE	0.7732794305251007	FALSE	S/T	S/T	0.999651	0.634	0.35	0.041	0.041
P06493	Cyclin-dependent kinase 1	CDK1	Q8IY92-S1342	Q8IY92	SLX4	1342	S	GRRQGHRSPSRPHPG	FALSE	FALSE	0.8014890761858654	FALSE	S/T	S/T	0.999949	0.634	0.35	0.041	0.041
P06493	Cyclin-dependent kinase 1	CDK1	Q8IY92-S1355	Q8IY92	SLX4	1355	S	PGGHPHSSPLAPHPI	FALSE	FALSE	0.7764953900682641	FALSE	S/T	S/T	0.999694	0.634	0.35	0.041	0.041
P06493	Cyclin-dependent kinase 1	CDK1	Q8IY92-S1453	Q8IY92	SLX4	1453	S	TGPLSTSSPSRRMNE	FALSE	FALSE	0.7901442209016607	FALSE	S/T	S/T	0.999813	0.634	0.35	0.041	0.041
P06493	Cyclin-dependent kinase 1	CDK1	Q8IY92-S1469	Q8IY92	SLX4	1469	S	ADSRDCRSPGLLDTT	FALSE	FALSE	0.7907357806166726	FALSE	S/T	S/T	0.989798	0.634	0.35	0.041	0.041
P06493	Cyclin-dependent kinase 1	CDK1	Q8IY92-S1681	Q8IY92	SLX4	1681	S	SITPPSRSPTKEAPP	FALSE	FALSE	0.8008418700950418	FALSE	S/T	S/T	0.999943	0.634	0.35	0.041	0.041
P06493	Cyclin-dependent kinase 1	CDK1	Q8IY92-T500	Q8IY92	SLX4	500	T	EEVELSSTPPLPASR	FALSE	FALSE	0.7724719978525866	FALSE	S/T	S/T	0.998586	0.634	0.35	0.041	0.041
P06493	Cyclin-dependent kinase 1	CDK1	Q8IY92-T590	Q8IY92	SLX4	590	T	RSPALHGTPTAGCGS	FALSE	FALSE	0.7721393094050103	FALSE	S/T	S/T	0.998904	0.634	0.35	0.041	0.041
P06493	Cyclin-dependent kinase 1	CDK1	Q8IY92-T1260	Q8IY92	SLX4	1260	T	TSWLVPATPLASRSR	FALSE	FALSE	0.7901442209016607	FALSE	S/T	S/T	0.999818	0.634	0.35	0.041	0.041
P06493	Cyclin-dependent kinase 1	CDK1	Q8IY92-T1291	Q8IY92	SLX4	1291	T	VQAVTQHTPRASVGN	FALSE	FALSE	0.7713045719202728	FALSE	S/T	S/T	0.999297	0.634	0.35	0.041	0.041
P06493	Cyclin-dependent kinase 1	CDK1	Q8IY92-T1315	Q8IY92	SLX4	1315	T	FSVIRPQTPPPQTPS	FALSE	FALSE	0.7931832146123524	FALSE	S/T	S/T	0.999844	0.634	0.35	0.041	0.041
P06493	Cyclin-dependent kinase 1	CDK1	Q8IY92-T1320	Q8IY92	SLX4	1320	T	PQTPPPQTPSSCLTP	FALSE	FALSE	0.7640922725867618	FALSE	S/T	S/T	0.999448	0.634	0.35	0.041	0.041
P06493	Cyclin-dependent kinase 1	CDK1	Q8IY92-T1326	Q8IY92	SLX4	1326	T	QTPSSCLTPVSPGTS	FALSE	FALSE	0.7647857124802017	FALSE	S/T	S/T	0.999504	0.634	0.35	0.041	0.041
P06493	Cyclin-dependent kinase 1	CDK1	Q8IY92-T1476	Q8IY92	SLX4	1476	T	SPGLLDTTPIRGSCT	FALSE	FALSE	0.765071343189362	FALSE	S/T	S/T	0.999401	0.634	0.35	0.041	0.041
P06493	Cyclin-dependent kinase 1	CDK1	Q8IY92-T1676	Q8IY92	SLX4	1676	T	RKHHESITPPSRSPT	FALSE	FALSE	0.7694719978525866	FALSE	S/T	S/T	0.998773	0.634	0.35	0.041	0.041
P06493	Cyclin-dependent kinase 1	CDK1	Q8IYA6-S338	Q8IYA6	CKP2L	338	S	TKPRTYPSLLQGEYN	FALSE	FALSE	0.5035949034385296	FALSE	S/T	S/T	1.67926e-5	0.604	0.257	0.452	0.041
P06493	Cyclin-dependent kinase 1	CDK1	Q8IYA6-S392	Q8IYA6	CKP2L	392	S	RFNSAIPSTPSIRPN	FALSE	FALSE	0.5602239781333257	FALSE	S/T	S/T	0.0211564	0.604	0.257	0.452	0.041
P06493	Cyclin-dependent kinase 1	CDK1	Q8IYA6-S402	Q8IYA6	CKP2L	402	S	SIRPNGTSGNKHNNN	FALSE	FALSE	0.7442449235917987	FALSE	S/T	S/T	0.285074	0.604	0.252	0.452	0.041
P06493	Cyclin-dependent kinase 1	CDK1	Q8IYA6-S420	Q8IYA6	CKP2L	420	S	QKAQTLDSKLKKAVP	FALSE	FALSE	0.622428424225642	FALSE	S/T	S/T	0.0151027	0.604	0.351	0.452	0.041
P06493	Cyclin-dependent kinase 1	CDK1	Q8IYA6-S474	Q8IYA6	CKP2L	474	S	QLEEWQKSKGKTYKR	FALSE	FALSE	0.6362209806116242	FALSE	S/T	S/T	0.0170961	0.604	0.596	0.452	0.041
P06493	Cyclin-dependent kinase 1	CDK1	Q8IYA6-S638	Q8IYA6	CKP2L	638	S	ESVKSCLSPKEREQV	FALSE	FALSE	0.84259122703901	FALSE	S/T	S/T	0.998947	0.604	0.265	0.452	0.041
P06493	Cyclin-dependent kinase 1	CDK1	Q8IYA6-S745	Q8IYA6	CKP2L	745	S	LGFQTPES_______	FALSE	FALSE	0.7351574793144263	FALSE	S/T	S/T	0.0691029	0.604	0.356	0.452	0.041
P06493	Cyclin-dependent kinase 1	CDK1	Q8IYA6-T382	Q8IYA6	CKP2L	382	T	ISQRPNLTVGRFNSA	FALSE	FALSE	0.6580735861608463	FALSE	S/T	S/T	0.0828119	0.604	0.252	0.452	0.041
P06493	Cyclin-dependent kinase 1	CDK1	Q8IYA6-T393	Q8IYA6	CKP2L	393	T	FNSAIPSTPSIRPNG	FALSE	FALSE	0.8381616141521964	FALSE	S/T	S/T	0.999465	0.604	0.189	0.452	0.041
P06493	Cyclin-dependent kinase 1	CDK1	Q8IYA6-T444	Q8IYA6	CKP2L	444	T	PKTQADVTTVNGTQT	FALSE	FALSE	0.5117732287964892	FALSE	S/T	S/T	0.00273949	0.604	0.257	0.452	0.041
P06493	Cyclin-dependent kinase 1	CDK1	Q8IYA6-T586	Q8IYA6	CKP2L	586	T	EAIKNGATPIQELRK	FALSE	FALSE	0.8440471190706629	FALSE	S/T	S/T	0.998511	0.604	0.254	0.452	0.041
P06493	Cyclin-dependent kinase 1	CDK1	Q8IYA6-T648	Q8IYA6	CKP2L	648	T	EREQVTATPRIAKAE	FALSE	FALSE	0.8313529185000225	FALSE	S/T	S/T	0.999154	0.604	0.189	0.452	0.041
P06493	Cyclin-dependent kinase 1	CDK1	Q8IYA6-T685	Q8IYA6	CKP2L	685	T	VQDMKFITPVRRSSR	FALSE	FALSE	0.8538539540427491	FALSE	S/T	S/T	0.999589	0.604	0.303	0.452	0.041
P06493	Cyclin-dependent kinase 1	CDK1	Q8IYA6-T742	Q8IYA6	CKP2L	742	T	PVTLGFQTPES____	FALSE	FALSE	0.8341529185000226	FALSE	S/T	S/T	0.999198	0.604	0.189	0.452	0.041
P06493	Cyclin-dependent kinase 1	CDK1	Q8IYA6-Y321	Q8IYA6	CKP2L	321	Y	NETKIRSYPVTEQRV	FALSE	FALSE	0.7500152686304357	FALSE	S/T	Y	0.636972	0.604	0.379	0.452	0.041
P06493	Cyclin-dependent kinase 1	CDK1	Q8IYA6-Y659	Q8IYA6	CKP2L	659	Y	AKAEQHNYPGIKLQI	FALSE	FALSE	0.7296201866394807	FALSE	S/T	Y	0.835841	0.604	0.303	0.452	0.041
P06493	Cyclin-dependent kinase 1	CDK1	Q8IYA7-S36	Q8IYA7	MKX	36	S	PYSGVLDSPHARPEV	FALSE	FALSE	0.632314161881409	FALSE	S/T	S/T	0.999586	0.515	0.216	0.041	0.106
P06493	Cyclin-dependent kinase 1	CDK1	Q8IYB1-S439	Q8IYB1	M21D2	439	S	GSTTSIPSPQSDGGD	FALSE	FALSE	0.534314386699639	FALSE	S/T	S/T	0.998337	1	0.246	0.041	0.041
P06493	Cyclin-dependent kinase 1	CDK1	Q8IYB7-S31	Q8IYB7	DI3L2	31	S	GPHDIGASPGDKKSK	FALSE	FALSE	0.7796899673576435	FALSE	S/T	S/T	0.999874	0.476	0.33	0.0515	0.113
P06493	Cyclin-dependent kinase 1	CDK1	Q8IYB7-S503	Q8IYB7	DI3L2	503	S	HAQSMIESPTEKIPA	FALSE	FALSE	0.778213546729319	FALSE	S/T	S/T	0.998974	0.476	0.33	0.0515	0.113
P06493	Cyclin-dependent kinase 1	CDK1	Q8IYB7-S517	Q8IYB7	DI3L2	517	S	AKELPPISPEHSSEE	FALSE	FALSE	0.7726503240995687	FALSE	S/T	S/T	0.999373	0.476	0.33	0.0515	0.113
P06493	Cyclin-dependent kinase 1	CDK1	Q8IYB7-S885	Q8IYB7	DI3L2	885	S	EPEDSSTS_______	FALSE	FALSE	0.6457737968467209	FALSE	S/T	S/T	0.0567832	0.476	0.33	0.0515	0.113
P06493	Cyclin-dependent kinase 1	CDK1	Q8IYB7-T15	Q8IYB7	DI3L2	15	T	MNLRPLGTPRGVSAV	FALSE	FALSE	0.7762135467293189	FALSE	S/T	S/T	0.999156	0.476	0.33	0.0515	0.113
P06493	Cyclin-dependent kinase 1	CDK1	Q8IYB8-S725	Q8IYB8	SUV3	725	S	SKATEPPSPDAGELS	FALSE	FALSE	0.7145600587186431	FALSE	S/T	S/T	0.998805	0.599	0.326	0.041	0.041
P06493	Cyclin-dependent kinase 1	CDK1	Q8IYB8-T744	Q8IYB8	SUV3	744	T	LVQQGLLTPDMLKQL	FALSE	FALSE	0.7372291858913691	FALSE	S/T	S/T	0.996126	0.599	0.326	0.041	0.041
P06493	Cyclin-dependent kinase 1	CDK1	Q8IYB9-S559	Q8IYB9	ZN595	559	S	NEHKKIHSGEKPYKC	FALSE	FALSE	0.6596237534431514	FALSE	S/T	S/T	0.0914577	0.65	0.352	0.041	0.041
P06493	Cyclin-dependent kinase 1	CDK1	Q8IYD1-S196	Q8IYD1	ERF3B	196	S	SKSVIVPSGAPKKEH	FALSE	FALSE	0.53271911216911	FALSE	S/T	S/T	0.0992678	0.455	0.298	0.041	0.041
P06493	Cyclin-dependent kinase 1	CDK1	Q8IYD1-S380	Q8IYD1	ERF3B	380	S	FLKKVGFSPKKDIHF	FALSE	FALSE	0.6547076455203148	FALSE	S/T	S/T	0.999795	0.455	0.298	0.041	0.041
P06493	Cyclin-dependent kinase 1	CDK1	Q8IYD8-S34	Q8IYD8	FANCM	34	S	SGTERPQSPGSSKAP	FALSE	FALSE	0.75160187287608	FALSE	S/T	S/T	0.999895	0.464	0.294	0.0905	0.08600000000000001
P06493	Cyclin-dependent kinase 1	CDK1	Q8IYD8-S997	Q8IYD8	FANCM	997	S	VERFLSYSPPPLSGL	FALSE	FALSE	0.725810042869496	FALSE	S/T	S/T	0.999568	0.464	0.294	0.0905	0.08600000000000001
P06493	Cyclin-dependent kinase 1	CDK1	Q8IYD8-S1322	Q8IYD8	FANCM	1322	S	AKNEELLSPGYSQFS	FALSE	FALSE	0.7170989467329281	FALSE	S/T	S/T	0.999175	0.464	0.294	0.0905	0.08600000000000001
P06493	Cyclin-dependent kinase 1	CDK1	Q8IYD8-S1437	Q8IYD8	FANCM	1437	S	AKGNVLNSPEDQKNS	FALSE	FALSE	0.7493397239139311	FALSE	S/T	S/T	0.999768	0.464	0.294	0.0905	0.08600000000000001
P06493	Cyclin-dependent kinase 1	CDK1	Q8IYD8-S1448	Q8IYD8	FANCM	1448	S	QKNSEVDSPLHAVKK	FALSE	FALSE	0.7377355256746944	FALSE	S/T	S/T	0.99966	0.464	0.294	0.0905	0.08600000000000001
P06493	Cyclin-dependent kinase 1	CDK1	Q8IYD8-S1571	Q8IYD8	FANCM	1571	S	IYMKSLRSPMMNNKY	FALSE	FALSE	0.7278169960239724	FALSE	S/T	S/T	0.99725	0.464	0.294	0.0905	0.08600000000000001
P06493	Cyclin-dependent kinase 1	CDK1	Q8IYD8-S1693	Q8IYD8	FANCM	1693	S	SNIAVNPSTVKKNKQ	FALSE	FALSE	0.7187638218131859	FALSE	S/T	S/T	0.206622	0.464	0.294	0.0905	0.08600000000000001
P06493	Cyclin-dependent kinase 1	CDK1	Q8IYD8-S1720	Q8IYD8	FANCM	1720	S	SAQSKVRSTPRVNPL	FALSE	FALSE	0.5781139750937151	FALSE	S/T	S/T	0.0457416	0.464	0.294	0.0905	0.08600000000000001
P06493	Cyclin-dependent kinase 1	CDK1	Q8IYD8-S1758	Q8IYD8	FANCM	1758	S	QNHNEVQSTTPPFTT	FALSE	FALSE	0.5407012725611829	FALSE	S/T	S/T	0.0388075	0.464	0.294	0.0905	0.08600000000000001
P06493	Cyclin-dependent kinase 1	CDK1	Q8IYD8-S1874	Q8IYD8	FANCM	1874	S	SQSEMLNSVNKNKFI	FALSE	FALSE	0.7088735396506125	FALSE	S/T	S/T	0.197009	0.464	0.294	0.0905	0.08600000000000001
P06493	Cyclin-dependent kinase 1	CDK1	Q8IYD8-T1360	Q8IYD8	FANCM	1360	T	IRKEILKTPDSSKEK	FALSE	FALSE	0.7283100428694959	FALSE	S/T	S/T	0.999553	0.464	0.294	0.0905	0.08600000000000001
P06493	Cyclin-dependent kinase 1	CDK1	Q8IYD8-T1721	Q8IYD8	FANCM	1721	T	AQSKVRSTPRVNPLA	FALSE	FALSE	0.7319809847907417	FALSE	S/T	S/T	0.999621	0.464	0.294	0.0905	0.08600000000000001
P06493	Cyclin-dependent kinase 1	CDK1	Q8IYD8-T1760	Q8IYD8	FANCM	1760	T	HNEVQSTTPPFTTVD	FALSE	FALSE	0.7195789007858775	FALSE	S/T	S/T	0.996063	0.464	0.294	0.0905	0.08600000000000001
P06493	Cyclin-dependent kinase 1	CDK1	Q8IYG6-S461	Q8IYG6	LRC56	461	S	KHPRPRDSGSSSPRW	FALSE	FALSE	0.5628220635537202	FALSE	S/T	S/T	0.00842909	0.342	0.451	0.041	0.103
P06493	Cyclin-dependent kinase 1	CDK1	Q8IYG6-S463	Q8IYG6	LRC56	463	S	PRPRDSGSSSPRWST	FALSE	FALSE	0.5348335028531938	FALSE	S/T	S/T	0.00229199	0.342	0.451	0.041	0.103
P06493	Cyclin-dependent kinase 1	CDK1	Q8IYG6-S464	Q8IYG6	LRC56	464	S	RPRDSGSSSPRWSTD	FALSE	FALSE	0.5630482190969593	FALSE	S/T	S/T	0.00911315	0.342	0.451	0.041	0.103
P06493	Cyclin-dependent kinase 1	CDK1	Q8IYG6-S465	Q8IYG6	LRC56	465	S	PRDSGSSSPRWSTDL	FALSE	FALSE	0.6279090663373231	FALSE	S/T	S/T	0.999435	0.342	0.451	0.041	0.103
P06493	Cyclin-dependent kinase 1	CDK1	Q8IYG6-S509	Q8IYG6	LRC56	509	S	LEVASRLSPRAQGCP	FALSE	FALSE	0.640297634079697	FALSE	S/T	S/T	0.997987	0.342	0.451	0.041	0.103
P06493	Cyclin-dependent kinase 1	CDK1	Q8IYH5-S49	Q8IYH5	ZZZ3	49	S	NSQVRSRSPKKRPEP	FALSE	FALSE	0.6017442016951162	FALSE	S/T	S/T	0.99996	0.484	0.6	0.041	0.041
P06493	Cyclin-dependent kinase 1	CDK1	Q8IYH5-S82	Q8IYH5	ZZZ3	82	S	STRESWVSPRKRGLS	FALSE	FALSE	0.6016120900853152	FALSE	S/T	S/T	0.99997	0.484	0.6	0.041	0.041
P06493	Cyclin-dependent kinase 1	CDK1	Q8IYH5-S113	Q8IYH5	ZZZ3	113	S	RRQTEPVSPVLKRIK	FALSE	FALSE	0.583766082991798	FALSE	S/T	S/T	0.999426	0.484	0.6	0.041	0.041
P06493	Cyclin-dependent kinase 1	CDK1	Q8IYH5-S135	Q8IYH5	ZZZ3	135	S	PNSSEEDSPIKSDKE	FALSE	FALSE	0.6012967653087363	FALSE	S/T	S/T	0.999881	0.484	0.6	0.041	0.041
P06493	Cyclin-dependent kinase 1	CDK1	Q8IYH5-S381	Q8IYH5	ZZZ3	381	S	HRYTLRTSPRRAAPT	FALSE	FALSE	0.6012899555060905	FALSE	S/T	S/T	0.999801	0.484	0.6	0.041	0.041
P06493	Cyclin-dependent kinase 1	CDK1	Q8IYH5-S391	Q8IYH5	ZZZ3	391	S	RAAPTRGSPTKNSSP	FALSE	FALSE	0.6012967653087363	FALSE	S/T	S/T	0.999886	0.484	0.6	0.041	0.041
P06493	Cyclin-dependent kinase 1	CDK1	Q8IYH5-S426	Q8IYH5	ZZZ3	426	S	VSDNVSQSPTNPGEI	FALSE	FALSE	0.6012899555060905	FALSE	S/T	S/T	0.999818	0.484	0.6	0.041	0.041
P06493	Cyclin-dependent kinase 1	CDK1	Q8IYH5-S606	Q8IYH5	ZZZ3	606	S	GLPARPKSPLDPKKD	FALSE	FALSE	0.5947089441039334	FALSE	S/T	S/T	0.999657	0.484	0.6	0.041	0.041
P06493	Cyclin-dependent kinase 1	CDK1	Q8IYI6-S6	Q8IYI6	EXOC8	6	S	__MAMAMSDSGASRL	FALSE	FALSE	0.7283861925592259	FALSE	S/T	S/T	9.24452e-4	0.524	0.232	0.041	0.1775
P06493	Cyclin-dependent kinase 1	CDK1	Q8IYI6-S11	Q8IYI6	EXOC8	11	S	AMSDSGASRLRRQLE	FALSE	FALSE	0.7186318446309584	FALSE	S/T	S/T	7.72411e-4	0.524	0.232	0.041	0.1775
P06493	Cyclin-dependent kinase 1	CDK1	Q8IYI6-S19	Q8IYI6	EXOC8	19	S	RLRRQLESGGFEARL	FALSE	FALSE	0.7309224416917617	FALSE	S/T	S/T	0.00144966	0.524	0.232	0.041	0.1775
P06493	Cyclin-dependent kinase 1	CDK1	Q8IYI6-S32	Q8IYI6	EXOC8	32	S	RLYVKQLSQQSDGDR	FALSE	FALSE	0.6471732693170911	FALSE	S/T	S/T	3.94745e-5	0.524	0.232	0.041	0.1775
P06493	Cyclin-dependent kinase 1	CDK1	Q8IYI6-S35	Q8IYI6	EXOC8	35	S	VKQLSQQSDGDRDLQ	FALSE	FALSE	0.6992137793073504	FALSE	S/T	S/T	1.22716e-4	0.524	0.232	0.041	0.1775
P06493	Cyclin-dependent kinase 1	CDK1	Q8IYI6-S141	Q8IYI6	EXOC8	141	S	RGQAGFFSTPGGASR	FALSE	FALSE	0.816789304738154	FALSE	S/T	S/T	0.00976202	0.524	0.232	0.041	0.1775
P06493	Cyclin-dependent kinase 1	CDK1	Q8IYI6-S147	Q8IYI6	EXOC8	147	S	FSTPGGASRDGSGPG	FALSE	FALSE	0.7234133226257807	FALSE	S/T	S/T	6.95598e-4	0.524	0.232	0.041	0.1775
P06493	Cyclin-dependent kinase 1	CDK1	Q8IYI6-S151	Q8IYI6	EXOC8	151	S	GGASRDGSGPGEEGK	FALSE	FALSE	0.7954056994693723	FALSE	S/T	S/T	0.00657385	0.524	0.232	0.041	0.1775
P06493	Cyclin-dependent kinase 1	CDK1	Q8IYI6-S372	Q8IYI6	EXOC8	372	S	HYLEDKPSPPPVKEL	FALSE	FALSE	0.904114159113711	FALSE	S/T	S/T	0.999205	0.524	0.232	0.041	0.1775
P06493	Cyclin-dependent kinase 1	CDK1	Q8IYI6-S399	Q8IYI6	EXOC8	399	S	EVLVFELSPDRSLRG	FALSE	FALSE	0.9007825118307422	FALSE	S/T	S/T	0.999833	0.524	0.232	0.041	0.1775
P06493	Cyclin-dependent kinase 1	CDK1	Q8IYI6-S416	Q8IYI6	EXOC8	416	S	KATRRAVSQLIRLGQ	FALSE	FALSE	0.6390188677742171	FALSE	S/T	S/T	2.15543e-5	0.524	0.232	0.041	0.1775
P06493	Cyclin-dependent kinase 1	CDK1	Q8IYI6-S511	Q8IYI6	EXOC8	511	S	FSKQVFDSKESLSTA	FALSE	FALSE	0.7154371983257337	FALSE	S/T	S/T	0.00126525	0.524	0.232	0.041	0.1775
P06493	Cyclin-dependent kinase 1	CDK1	Q8IYI6-S514	Q8IYI6	EXOC8	514	S	QVFDSKESLSTAAEC	FALSE	FALSE	0.6435113974667468	FALSE	S/T	S/T	1.45859e-5	0.524	0.232	0.041	0.1775
P06493	Cyclin-dependent kinase 1	CDK1	Q8IYI6-S516	Q8IYI6	EXOC8	516	S	FDSKESLSTAAECVK	FALSE	FALSE	0.7728103961975972	FALSE	S/T	S/T	0.00335069	0.524	0.232	0.041	0.1775
P06493	Cyclin-dependent kinase 1	CDK1	Q8IYI6-S679	Q8IYI6	EXOC8	679	S	AFIRQNASFLYETVL	FALSE	FALSE	0.6041689864369799	FALSE	S/T	S/T	1.03715e-9	0.524	0.232	0.041	0.1775
P06493	Cyclin-dependent kinase 1	CDK1	Q8IYI6-T142	Q8IYI6	EXOC8	142	T	GQAGFFSTPGGASRD	FALSE	FALSE	0.8997580505164258	FALSE	S/T	S/T	0.999478	0.524	0.232	0.041	0.1775
P06493	Cyclin-dependent kinase 1	CDK1	Q8IYI6-T280	Q8IYI6	EXOC8	280	T	WLEVLEDTKRALSEK	FALSE	FALSE	0.7183460747947854	FALSE	S/T	S/T	2.1638e-4	0.524	0.232	0.041	0.1775
P06493	Cyclin-dependent kinase 1	CDK1	Q8IYI6-T517	Q8IYI6	EXOC8	517	T	DSKESLSTAAECVKV	FALSE	FALSE	0.7708884438841849	FALSE	S/T	S/T	0.0041979	0.524	0.232	0.041	0.1775
P06493	Cyclin-dependent kinase 1	CDK1	Q8IYI6-Y455	Q8IYI6	EXOC8	455	Y	IEGATLLYIHKLCHV	FALSE	FALSE	0.6388496219015782	FALSE	S/T	Y	4.26251e-6	0.524	0.232	0.041	0.1775
P06493	Cyclin-dependent kinase 1	CDK1	Q8IYI8-S513	Q8IYI8	ZN440	513	S	KGLTLERSPINASNV	FALSE	FALSE	0.5007192764118906	FALSE	S/T	S/T	0.999026	1	0.14	0.041	0.041
P06493	Cyclin-dependent kinase 1	CDK1	Q8IYJ0-S245	Q8IYJ0	PIANP	245	S	VLGAFGDSPTPTPDH	FALSE	FALSE	0.6462859641644471	FALSE	S/T	S/T	0.999877	0.407	0.313	0.041	0.041
P06493	Cyclin-dependent kinase 1	CDK1	Q8IYJ0-T247	Q8IYJ0	PIANP	247	T	GAFGDSPTPTPDHEE	FALSE	FALSE	0.6555394571725662	FALSE	S/T	S/T	0.998171	0.407	0.313	0.041	0.041
P06493	Cyclin-dependent kinase 1	CDK1	Q8IYJ3-S470	Q8IYJ3	SYTL1	470	S	RVVRRSLSPVFNHTM	FALSE	FALSE	0.5180030046547005	FALSE	S/T	S/T	0.99702	0.428	0.13	0.041	0.041
P06493	Cyclin-dependent kinase 1	CDK1	Q8IYK8-S27	Q8IYK8	REM2	27	S	PSGSRRASPPGTPTP	FALSE	FALSE	0.8166112491381448	FALSE	S/T	S/T	0.99957	0.687	0.342	0.041	0.0995
P06493	Cyclin-dependent kinase 1	CDK1	Q8IYK8-S54	Q8IYK8	REM2	54	S	LLAELDRSGLPSAPG	FALSE	FALSE	0.6113974296136349	FALSE	S/T	S/T	0.0231067	0.687	0.342	0.041	0.0995
P06493	Cyclin-dependent kinase 1	CDK1	Q8IYK8-S295	Q8IYK8	REM2	295	S	GQRPDPGSPEGPAPP	FALSE	FALSE	0.8150793173535753	FALSE	S/T	S/T	0.999703	0.687	0.342	0.041	0.0995
P06493	Cyclin-dependent kinase 1	CDK1	Q8IYK8-S307	Q8IYK8	REM2	307	S	APPARRESLTKKAKR	FALSE	FALSE	0.538455789658864	FALSE	S/T	S/T	6.47209e-4	0.687	0.342	0.041	0.0995
P06493	Cyclin-dependent kinase 1	CDK1	Q8IYK8-T31	Q8IYK8	REM2	31	T	RRASPPGTPTPEADA	FALSE	FALSE	0.8183786733805692	FALSE	S/T	S/T	0.999428	0.687	0.342	0.041	0.0995
P06493	Cyclin-dependent kinase 1	CDK1	Q8IYK8-T33	Q8IYK8	REM2	33	T	ASPPGTPTPEADATL	FALSE	FALSE	0.8192092828700602	FALSE	S/T	S/T	0.994897	0.687	0.342	0.041	0.0995
P06493	Cyclin-dependent kinase 1	CDK1	Q8IYM0-S816	Q8IYM0	F186B	816	S	KCKLPAASPRHIRPS	FALSE	FALSE	0.5201460808049115	FALSE	S/T	S/T	0.999808	0.392	0.255	0.041	0.041
P06493	Cyclin-dependent kinase 1	CDK1	Q8IYM2-S416	Q8IYM2	SLN12	416	S	LICEEMDSVRKGSLI	FALSE	FALSE	0.6209693366011746	FALSE	S/T	S/T	0.110169	0.696	0.289	0.041	0.041
P06493	Cyclin-dependent kinase 1	CDK1	Q8IYM9-S87	Q8IYM9	TRI22	87	S	RVKEVKMSPQEGQKR	FALSE	FALSE	0.7630909276127739	FALSE	S/T	S/T	0.999205	0.677	0.322	0.041	0.041
P06493	Cyclin-dependent kinase 1	CDK1	Q8IYP9-S252	Q8IYP9	ZDH23	252	S	SSKMPAGSPTKAKED	FALSE	FALSE	0.5148379755597572	FALSE	S/T	S/T	0.999972	0.511	0.248	0.041	0.041
P06493	Cyclin-dependent kinase 1	CDK1	Q8IYS2-S159	Q8IYS2	K2013	159	S	VRCLQLGSPGPGPVA	FALSE	FALSE	0.5948804079158462	FALSE	S/T	S/T	0.999775	0.388	0.519	0.041	0.041
P06493	Cyclin-dependent kinase 1	CDK1	Q8IYS2-2-S646	Q8IYS2-2	K2013-2	646	S	RGLGLALSPVSRKGL	FALSE	FALSE	0.6169527047977007	FALSE	S/T	S/T	0.999784	0.388	0.336	0.041	0.041
P06493	Cyclin-dependent kinase 1	CDK1	Q8IYT2-S14	Q8IYT2	CMTR2	14	S	TPVQQLASPASFSPD	FALSE	FALSE	0.554886218782729	FALSE	S/T	S/T	0.999675	0.559	0.135	0.041	0.041
P06493	Cyclin-dependent kinase 1	CDK1	Q8IYU2-S14	Q8IYU2	HACE1	14	S	QLNRLTRSLRRARTV	FALSE	FALSE	0.5445993678512515	FALSE	S/T	S/T	6.081e-4	0.613	0.4	0.052	0.118
P06493	Cyclin-dependent kinase 1	CDK1	Q8IYU2-S337	Q8IYU2	HACE1	337	S	VFRIGPSSPSNGIDM	FALSE	FALSE	0.8899560510756374	FALSE	S/T	S/T	0.999388	0.613	0.4	0.052	0.118
P06493	Cyclin-dependent kinase 1	CDK1	Q8IYU2-S385	Q8IYU2	HACE1	385	S	LMKNKRDSTEITSIL	FALSE	FALSE	0.5435517338880547	FALSE	S/T	S/T	8.31121e-4	0.613	0.4	0.052	0.118
P06493	Cyclin-dependent kinase 1	CDK1	Q8IYU2-T20	Q8IYU2	HACE1	20	T	RSLRRARTVELPEDN	FALSE	FALSE	0.5148022299086292	FALSE	S/T	S/T	0.00136275	0.613	0.4	0.052	0.118
P06493	Cyclin-dependent kinase 1	CDK1	Q8IYW4-T176	Q8IYW4	ENTD1	176	T	TACTSAPTPDISASE	FALSE	FALSE	0.6622392267481343	FALSE	S/T	S/T	0.996346	0.507	0.349	0.041	0.041
P06493	Cyclin-dependent kinase 1	CDK1	Q8IYW5-S59	Q8IYW5	RN168	59	S	PFCRRRVSSWTRYHT	FALSE	FALSE	0.544352408442862	FALSE	S/T	S/T	4.02169e-4	0.629	0.375	0.07050000000000001	0.041
P06493	Cyclin-dependent kinase 1	CDK1	Q8IYW5-S70	Q8IYW5	RN168	70	S	RYHTRRNSLVNVELW	FALSE	FALSE	0.5234365392250617	FALSE	S/T	S/T	1.06755e-5	0.629	0.375	0.07050000000000001	0.041
P06493	Cyclin-dependent kinase 1	CDK1	Q8IYW5-S134	Q8IYW5	RN168	134	S	VAAERRASEEEENKA	FALSE	FALSE	0.5204701784088693	FALSE	S/T	S/T	3.78101e-5	0.629	0.375	0.07050000000000001	0.041
P06493	Cyclin-dependent kinase 1	CDK1	Q8IYW5-S174	Q8IYW5	RN168	174	S	AMEEQLKSDEELARK	FALSE	FALSE	0.5305662343872073	FALSE	S/T	S/T	1.77329e-4	0.629	0.375	0.07050000000000001	0.041
P06493	Cyclin-dependent kinase 1	CDK1	Q8IYW5-S183	Q8IYW5	RN168	183	S	EELARKLSIDINNFC	FALSE	FALSE	0.5291026126413036	FALSE	S/T	S/T	3.36947e-5	0.629	0.375	0.07050000000000001	0.041
P06493	Cyclin-dependent kinase 1	CDK1	Q8IYW5-S195	Q8IYW5	RN168	195	S	NFCEGSISASPLNSR	FALSE	FALSE	0.6853772848266292	FALSE	S/T	S/T	0.0139485	0.629	0.375	0.07050000000000001	0.041
P06493	Cyclin-dependent kinase 1	CDK1	Q8IYW5-S237	Q8IYW5	RN168	237	S	TPKSQFGSASHSEAV	FALSE	FALSE	0.5519615074451191	FALSE	S/T	S/T	0.00814532	0.629	0.375	0.07050000000000001	0.041
P06493	Cyclin-dependent kinase 1	CDK1	Q8IYW5-S251	Q8IYW5	RN168	251	S	VQEVRKDSVSKDIDS	FALSE	FALSE	0.622760825923737	FALSE	S/T	S/T	0.0102494	0.629	0.375	0.07050000000000001	0.041
P06493	Cyclin-dependent kinase 1	CDK1	Q8IYW5-S278	Q8IYW5	RN168	278	S	IEDMPTLSPQISLGV	FALSE	FALSE	0.912730629862234	FALSE	S/T	S/T	0.997066	0.629	0.375	0.07050000000000001	0.041
P06493	Cyclin-dependent kinase 1	CDK1	Q8IYW5-S329	Q8IYW5	RN168	329	S	GKELCVLSHERPKTR	FALSE	FALSE	0.5178703648115467	FALSE	S/T	S/T	2.0984e-7	0.629	0.375	0.07050000000000001	0.041
P06493	Cyclin-dependent kinase 1	CDK1	Q8IYW5-S393	Q8IYW5	RN168	393	S	SKRKNQESSFEAVKD	FALSE	FALSE	0.5247352202832204	FALSE	S/T	S/T	0.0013844	0.629	0.375	0.07050000000000001	0.041
P06493	Cyclin-dependent kinase 1	CDK1	Q8IYW5-S404	Q8IYW5	RN168	404	S	AVKDPCFSAKRRKVS	FALSE	FALSE	0.8408320996790406	FALSE	S/T	S/T	0.16282	0.629	0.375	0.07050000000000001	0.041
P06493	Cyclin-dependent kinase 1	CDK1	Q8IYW5-S411	Q8IYW5	RN168	411	S	SAKRRKVSPESSPDQ	FALSE	FALSE	0.918168689656398	FALSE	S/T	S/T	0.998868	0.629	0.375	0.07050000000000001	0.041
P06493	Cyclin-dependent kinase 1	CDK1	Q8IYW5-S414	Q8IYW5	RN168	414	S	RRKVSPESSPDQEET	FALSE	FALSE	0.5247352202832204	FALSE	S/T	S/T	0.00134911	0.629	0.375	0.07050000000000001	0.041
P06493	Cyclin-dependent kinase 1	CDK1	Q8IYW5-S415	Q8IYW5	RN168	415	S	RKVSPESSPDQEETE	FALSE	FALSE	0.912730629862234	FALSE	S/T	S/T	0.996678	0.629	0.375	0.07050000000000001	0.041
P06493	Cyclin-dependent kinase 1	CDK1	Q8IYW5-S470	Q8IYW5	RN168	470	S	VPNRQKGSPDEYHLR	FALSE	FALSE	0.917744588346564	FALSE	S/T	S/T	0.998547	0.629	0.375	0.07050000000000001	0.041
P06493	Cyclin-dependent kinase 1	CDK1	Q8IYW5-S481	Q8IYW5	RN168	481	S	YHLRATSSPPDKVLN	FALSE	FALSE	0.915657631824825	FALSE	S/T	S/T	0.998632	0.629	0.375	0.07050000000000001	0.041
P06493	Cyclin-dependent kinase 1	CDK1	Q8IYW5-S530	Q8IYW5	RN168	530	S	LKMQLKQSVNRRKMP	FALSE	FALSE	0.818062648363071	FALSE	S/T	S/T	0.0954491	0.629	0.375	0.07050000000000001	0.041
P06493	Cyclin-dependent kinase 1	CDK1	Q8IYW5-S558	Q8IYW5	RN168	558	S	HSLQPSISQKSVFQM	FALSE	FALSE	0.5397983647587357	FALSE	S/T	S/T	1.60853e-4	0.629	0.375	0.07050000000000001	0.041
P06493	Cyclin-dependent kinase 1	CDK1	Q8IYW5-T208	Q8IYW5	RN168	208	T	SRKSDPVTPKSEKKS	FALSE	FALSE	0.922897193470228	FALSE	S/T	S/T	0.999173	0.629	0.375	0.07050000000000001	0.041
P06493	Cyclin-dependent kinase 1	CDK1	Q8IYW5-T230	Q8IYW5	RN168	230	T	GDIQKYLTPKSQFGS	FALSE	FALSE	0.91629113863599	FALSE	S/T	S/T	0.999115	0.629	0.375	0.07050000000000001	0.041
P06493	Cyclin-dependent kinase 1	CDK1	Q8IYW5-T421	Q8IYW5	RN168	421	T	SSPDQEETEINFTQK	FALSE	FALSE	0.5277816895792675	FALSE	S/T	S/T	5.78547e-5	0.629	0.375	0.07050000000000001	0.041
P06493	Cyclin-dependent kinase 1	CDK1	Q8IYW5-T426	Q8IYW5	RN168	426	T	EETEINFTQKLIDLE	FALSE	FALSE	0.5249800832678236	FALSE	S/T	S/T	3.27192e-5	0.629	0.375	0.07050000000000001	0.041
P06493	Cyclin-dependent kinase 1	CDK1	Q8IYW5-T479	Q8IYW5	RN168	479	T	DEYHLRATSSPPDKV	FALSE	FALSE	0.543070529759995	FALSE	S/T	S/T	6.78571e-4	0.629	0.375	0.07050000000000001	0.041
P06493	Cyclin-dependent kinase 1	CDK1	Q8IYW5-T509	Q8IYW5	RN168	509	T	QTHTKHPTPERGSRD	FALSE	FALSE	0.9305489041273738	FALSE	S/T	S/T	0.999814	0.629	0.375	0.07050000000000001	0.041
P06493	Cyclin-dependent kinase 1	CDK1	Q8IYX3-S386	Q8IYX3	CC116	386	S	KRKDRGGSPSMSSAQ	FALSE	FALSE	0.649933232189672	FALSE	S/T	S/T	0.997099	0.555	0.286	0.041	0.041
P06493	Cyclin-dependent kinase 1	CDK1	Q8IYX3-S574	Q8IYX3	CC116	574	S	ACTGMGSSPPKSKDM	FALSE	FALSE	0.5915450729053913	FALSE	S/T	S/T	0.999967	0.555	0.221	0.041	0.041
P06493	Cyclin-dependent kinase 1	CDK1	Q8IYX4-S235	Q8IYX4	DND1	235	S	LVGPFLRSPQPEGSQ	FALSE	FALSE	0.5388619944571861	FALSE	S/T	S/T	0.999396	0.651	0.185	0.041	0.041
P06493	Cyclin-dependent kinase 1	CDK1	Q8IYX8-S43	Q8IYX8	CE57L	43	S	PANLEVTSPKILHSP	FALSE	FALSE	0.6831768981172596	FALSE	S/T	S/T	0.997439	0.599	0.63	0.041	0.041
P06493	Cyclin-dependent kinase 1	CDK1	Q8IYX8-S49	Q8IYX8	CE57L	49	S	TSPKILHSPNSQALI	FALSE	FALSE	0.673426012426883	FALSE	S/T	S/T	0.999516	0.599	0.63	0.041	0.041
P06493	Cyclin-dependent kinase 1	CDK1	Q8IYX8-S422	Q8IYX8	CE57L	422	S	GSKNIKNSPRKCLTD	FALSE	FALSE	0.6948602708990848	FALSE	S/T	S/T	0.999825	0.599	0.63	0.041	0.041
P06493	Cyclin-dependent kinase 1	CDK1	Q8IYY4-S3	Q8IYY4	DZI1L	3	S	_____MQSPAATAEG	FALSE	FALSE	0.5973709517037242	FALSE	S/T	S/T	0.998885	0.549	0.265	0.041	0.041
P06493	Cyclin-dependent kinase 1	CDK1	Q8IZ07-S229	Q8IZ07	AN13A	229	S	EVERRLTSPVINTSL	FALSE	FALSE	0.5131842369077572	FALSE	S/T	S/T	0.993902	0.51	0.168	0.041	0.041
P06493	Cyclin-dependent kinase 1	CDK1	Q8IZ21-S118	Q8IZ21	PHAR4	118	S	IGNARSSSPVQVEEE	FALSE	FALSE	0.660344846421334	FALSE	S/T	S/T	0.998228	0.456	0.321	0.041	0.041
P06493	Cyclin-dependent kinase 1	CDK1	Q8IZ21-S224	Q8IZ21	PHAR4	224	S	LAKTVNLSVTPSPAP	FALSE	FALSE	0.5176106747080144	FALSE	S/T	S/T	0.126123	0.456	0.321	0.041	0.041
P06493	Cyclin-dependent kinase 1	CDK1	Q8IZ21-S228	Q8IZ21	PHAR4	228	S	VNLSVTPSPAPRTLP	FALSE	FALSE	0.6717266383586029	FALSE	S/T	S/T	0.999829	0.456	0.321	0.041	0.041
P06493	Cyclin-dependent kinase 1	CDK1	Q8IZ21-S291	Q8IZ21	PHAR4	291	S	GTLLSKPSPPLPPKR	FALSE	FALSE	0.6579988493857638	FALSE	S/T	S/T	0.998766	0.456	0.321	0.041	0.041
P06493	Cyclin-dependent kinase 1	CDK1	Q8IZ21-S339	Q8IZ21	PHAR4	339	S	SELLPMISPRSPSPP	FALSE	FALSE	0.6488345466317956	FALSE	S/T	S/T	0.999487	0.456	0.321	0.041	0.041
P06493	Cyclin-dependent kinase 1	CDK1	Q8IZ21-S342	Q8IZ21	PHAR4	342	S	LPMISPRSPSPPLPT	FALSE	FALSE	0.6723864952226238	FALSE	S/T	S/T	0.999817	0.456	0.321	0.041	0.041
P06493	Cyclin-dependent kinase 1	CDK1	Q8IZ21-S344	Q8IZ21	PHAR4	344	S	MISPRSPSPPLPTHI	FALSE	FALSE	0.6596158203846898	FALSE	S/T	S/T	0.99837	0.456	0.321	0.041	0.041
P06493	Cyclin-dependent kinase 1	CDK1	Q8IZ21-S427	Q8IZ21	PHAR4	427	S	RIQQALTSPLPMTPI	FALSE	FALSE	0.6573446106178596	FALSE	S/T	S/T	0.999592	0.456	0.321	0.041	0.041
P06493	Cyclin-dependent kinase 1	CDK1	Q8IZ21-T28	Q8IZ21	PHAR4	28	T	SVEAGDTTPPTKRKS	FALSE	FALSE	0.6607676016545163	FALSE	S/T	S/T	0.999209	0.456	0.321	0.041	0.041
P06493	Cyclin-dependent kinase 1	CDK1	Q8IZ21-T109	Q8IZ21	PHAR4	109	T	MLKNGHTTPIGNARS	FALSE	FALSE	0.6603188837057983	FALSE	S/T	S/T	0.999046	0.456	0.321	0.041	0.041
P06493	Cyclin-dependent kinase 1	CDK1	Q8IZ21-T226	Q8IZ21	PHAR4	226	T	KTVNLSVTPSPAPRT	FALSE	FALSE	0.6718704980077258	FALSE	S/T	S/T	0.999902	0.456	0.321	0.041	0.041
P06493	Cyclin-dependent kinase 1	CDK1	Q8IZ21-T246	Q8IZ21	PHAR4	246	T	ASTNTTATPSLTHMV	FALSE	FALSE	0.6589258679532837	FALSE	S/T	S/T	0.99748	0.456	0.321	0.041	0.041
P06493	Cyclin-dependent kinase 1	CDK1	Q8IZ21-T358	Q8IZ21	PHAR4	358	T	IPPEPPRTPPFPAKT	FALSE	FALSE	0.6594855503724649	FALSE	S/T	S/T	0.999166	0.456	0.321	0.041	0.041
P06493	Cyclin-dependent kinase 1	CDK1	Q8IZ21-T432	Q8IZ21	PHAR4	432	T	LTSPLPMTPILEGSH	FALSE	FALSE	0.6609258679532837	FALSE	S/T	S/T	0.997428	0.456	0.321	0.041	0.041
P06493	Cyclin-dependent kinase 1	CDK1	Q8IZ21-T494	Q8IZ21	PHAR4	494	T	STFSEEMTPTSVIPK	FALSE	FALSE	0.6612158203846898	FALSE	S/T	S/T	0.998574	0.456	0.321	0.041	0.041
P06493	Cyclin-dependent kinase 1	CDK1	Q8IZ21-T594	Q8IZ21	PHAR4	594	T	RRLSQRPTPEELEQR	FALSE	FALSE	0.6621527256859855	FALSE	S/T	S/T	0.989796	0.456	0.321	0.041	0.041
P06493	Cyclin-dependent kinase 1	CDK1	Q8IZ21-T668	Q8IZ21	PHAR4	668	T	DKPWTKLTPADKAAI	FALSE	FALSE	0.655544846421334	FALSE	S/T	S/T	0.998122	0.456	0.321	0.041	0.041
P06493	Cyclin-dependent kinase 1	CDK1	Q8IZ26-S113	Q8IZ26	ZNF34	113	S	KEHLRVNSPALGTRT	FALSE	FALSE	0.6897329287895989	FALSE	S/T	S/T	0.997621	0.597	0.634	0.041	0.041
P06493	Cyclin-dependent kinase 1	CDK1	Q8IZ41-S523	Q8IZ41	RASEF	523	S	RKPISALSPQTDLVD	FALSE	FALSE	0.554680281163666	FALSE	S/T	S/T	0.994826	0.448	0.241	0.041	0.041
P06493	Cyclin-dependent kinase 1	CDK1	Q8IZ69-S602	Q8IZ69	TRM2A	602	S	TGVLGPHSPPAQPTP	FALSE	FALSE	0.5088787851906188	FALSE	S/T	S/T	0.99989	0.646	0.17	0.041	0.041
P06493	Cyclin-dependent kinase 1	CDK1	Q8IZ69-T173	Q8IZ69	TRM2A	173	T	TRVADVVTPLWTVPY	FALSE	FALSE	0.5482920711465507	FALSE	S/T	S/T	0.99854	0.513	0.17	0.041	0.041
P06493	Cyclin-dependent kinase 1	CDK1	Q8IZ73-S436	Q8IZ73	RUSD2	436	S	DLCEGDLSPGLTDST	FALSE	FALSE	0.5018690703987251	FALSE	S/T	S/T	0.997692	0.467	0.216	0.041	0.041
P06493	Cyclin-dependent kinase 1	CDK1	Q8IZ83-T490	Q8IZ83	A16A1	490	T	EYLRPSGTPARLSCL	FALSE	FALSE	0.5076357651168159	FALSE	S/T	S/T	0.999586	1	0.256	0.041	0.041
P06493	Cyclin-dependent kinase 1	CDK1	Q8IZA0-S1043	Q8IZA0	K319L	1043	S	QTPLKARSPREEIL_	FALSE	FALSE	0.7497230568031695	FALSE	S/T	S/T	0.997158	0.543	0.539	0.041	0.041
P06493	Cyclin-dependent kinase 1	CDK1	Q8IZA0-T1037	Q8IZA0	K319L	1037	T	GSVPNGQTPLKARSP	FALSE	FALSE	0.7538289622195645	FALSE	S/T	S/T	0.999971	0.543	0.539	0.041	0.041
P06493	Cyclin-dependent kinase 1	CDK1	Q8IZC4-S412	Q8IZC4	RTKN2	412	S	LMKIEIMSPRKPPLF	FALSE	FALSE	0.609113837203371	FALSE	S/T	S/T	0.999948	0.578	0.26	0.041	0.041
P06493	Cyclin-dependent kinase 1	CDK1	Q8IZC4-S435	Q8IZC4	RTKN2	435	S	YHDMSIDSPMKLESL	FALSE	FALSE	0.621853480930693	FALSE	S/T	S/T	0.999437	0.578	0.26	0.041	0.041
P06493	Cyclin-dependent kinase 1	CDK1	Q8IZC4-T189	Q8IZC4	RTKN2	189	T	EESSITNTPKKLAKK	FALSE	FALSE	0.6138995278098512	FALSE	S/T	S/T	0.99981	0.578	0.26	0.041	0.041
P06493	Cyclin-dependent kinase 1	CDK1	Q8IZC6-T1040	Q8IZC6	CORA1	1040	T	GMPGGMGTPGEPGPQ	FALSE	FALSE	0.5095847404699143	FALSE	S/T	S/T	0.999368	0.442	0.134	0.041	0.041
P06493	Cyclin-dependent kinase 1	CDK1	Q8IZD0-S77	Q8IZD0	SAM14	77	S	KVTDGCGSPLHRLRS	FALSE	FALSE	0.5138810445587424	FALSE	S/T	S/T	0.999269	0.491	0.193	0.041	0.041
P06493	Cyclin-dependent kinase 1	CDK1	Q8IZD0-S117	Q8IZD0	SAM14	117	S	DEDEPPPSPLTRYRP	FALSE	FALSE	0.5027360762710317	FALSE	S/T	S/T	0.999813	0.491	0.193	0.041	0.041
P06493	Cyclin-dependent kinase 1	CDK1	Q8IZD0-S140	Q8IZD0	SAM14	140	S	GLAAASCSPPRSAPS	FALSE	FALSE	0.5027360762710317	FALSE	S/T	S/T	0.999818	0.491	0.193	0.041	0.041
P06493	Cyclin-dependent kinase 1	CDK1	Q8IZD0-S151	Q8IZD0	SAM14	151	S	SAPSSDSSPSFVRRH	FALSE	FALSE	0.5144226793806106	FALSE	S/T	S/T	0.99831	0.491	0.193	0.041	0.041
P06493	Cyclin-dependent kinase 1	CDK1	Q8IZD0-S173	Q8IZD0	SAM14	173	S	EDDSRDASPPEPASP	FALSE	FALSE	0.5135641514475188	FALSE	S/T	S/T	0.999018	0.491	0.193	0.041	0.041
P06493	Cyclin-dependent kinase 1	CDK1	Q8IZD0-S179	Q8IZD0	SAM14	179	S	ASPPEPASPTIGLDK	FALSE	FALSE	0.5178144438451795	FALSE	S/T	S/T	0.99894	0.491	0.193	0.041	0.041
P06493	Cyclin-dependent kinase 1	CDK1	Q8IZD0-S256	Q8IZD0	SAM14	256	S	ASSGSTTSPTCSPKH	FALSE	FALSE	0.5176945543779216	FALSE	S/T	S/T	0.999107	0.491	0.193	0.041	0.041
P06493	Cyclin-dependent kinase 1	CDK1	Q8IZD0-S288	Q8IZD0	SAM14	288	S	DSTPPSSSPKIPSGP	FALSE	FALSE	0.5112305820388061	FALSE	S/T	S/T	0.999525	0.491	0.193	0.041	0.041
P06493	Cyclin-dependent kinase 1	CDK1	Q8IZD0-T283	Q8IZD0	SAM14	283	T	STLSDDSTPPSSSPK	FALSE	FALSE	0.5166945543779217	FALSE	S/T	S/T	0.999081	0.491	0.193	0.041	0.041
P06493	Cyclin-dependent kinase 1	CDK1	Q8IZD2-S48	Q8IZD2	KMT2E	48	S	YPHQLYTSSSHHSHS	FALSE	FALSE	0.9128132144579568	FALSE	S/T	S/T	0.003738	0.722	0.346	0.0515	0.214
P06493	Cyclin-dependent kinase 1	CDK1	Q8IZD2-S269	Q8IZD2	KMT2E	269	S	IDPSSDGSNFGWETK	FALSE	FALSE	0.915213809174058	FALSE	S/T	S/T	6.99355e-4	0.722	0.346	0.0515	0.214
P06493	Cyclin-dependent kinase 1	CDK1	Q8IZD2-S531	Q8IZD2	KMT2E	531	S	ETKQRKLSPLRLSVS	FALSE	FALSE	0.9906388910080404	FALSE	S/T	S/T	0.999762	0.722	0.346	0.0515	0.214
P06493	Cyclin-dependent kinase 1	CDK1	Q8IZD2-S623	Q8IZD2	KMT2E	623	S	CKDTQIVSDAEVIQE	FALSE	FALSE	0.8947918133054081	FALSE	S/T	S/T	2.07505e-4	0.722	0.346	0.0515	0.214
P06493	Cyclin-dependent kinase 1	CDK1	Q8IZD2-S653	Q8IZD2	KMT2E	653	S	NRTKQRKSFSRSRTH	FALSE	FALSE	0.7963268202409324	FALSE	S/T	S/T	3.0736e-8	0.722	0.346	0.0515	0.214
P06493	Cyclin-dependent kinase 1	CDK1	Q8IZD2-S655	Q8IZD2	KMT2E	655	S	TKQRKSFSRSRTHIG	FALSE	FALSE	0.9198159524012024	FALSE	S/T	S/T	8.8489e-4	0.722	0.346	0.0515	0.214
P06493	Cyclin-dependent kinase 1	CDK1	Q8IZD2-S657	Q8IZD2	KMT2E	657	S	QRKSFSRSRTHIGQQ	FALSE	FALSE	0.8737779622453093	FALSE	S/T	S/T	3.05277e-4	0.722	0.346	0.0515	0.214
P06493	Cyclin-dependent kinase 1	CDK1	Q8IZD2-S780	Q8IZD2	KMT2E	780	S	SLPGLTYSPHVYSTP	FALSE	FALSE	0.9906388910080404	FALSE	S/T	S/T	0.999768	0.722	0.346	0.0515	0.214
P06493	Cyclin-dependent kinase 1	CDK1	Q8IZD2-S785	Q8IZD2	KMT2E	785	S	TYSPHVYSTPKHYIR	FALSE	FALSE	0.8967804136657489	FALSE	S/T	S/T	0.195303	0.722	0.346	0.0515	0.214
P06493	Cyclin-dependent kinase 1	CDK1	Q8IZD2-S795	Q8IZD2	KMT2E	795	S	KHYIRFTSPFLSEKR	FALSE	FALSE	0.9900540960988948	FALSE	S/T	S/T	0.997975	0.722	0.346	0.0515	0.214
P06493	Cyclin-dependent kinase 1	CDK1	Q8IZD2-S799	Q8IZD2	KMT2E	799	S	RFTSPFLSEKRRRKE	FALSE	FALSE	0.9128132144579568	FALSE	S/T	S/T	0.00369388	0.722	0.346	0.0515	0.214
P06493	Cyclin-dependent kinase 1	CDK1	Q8IZD2-S829	Q8IZD2	KMT2E	829	S	QALEEENSAILHRFN	FALSE	FALSE	0.926271318655825	FALSE	S/T	S/T	0.00985338	0.722	0.346	0.0515	0.214
P06493	Cyclin-dependent kinase 1	CDK1	Q8IZD2-S837	Q8IZD2	KMT2E	837	S	AILHRFNSPCQERSR	FALSE	FALSE	0.9901790960988948	FALSE	S/T	S/T	0.999021	0.722	0.346	0.0515	0.214
P06493	Cyclin-dependent kinase 1	CDK1	Q8IZD2-S843	Q8IZD2	KMT2E	843	S	NSPCQERSRSPAVNG	FALSE	FALSE	0.8842093015606965	FALSE	S/T	S/T	3.18077e-4	0.722	0.346	0.0515	0.214
P06493	Cyclin-dependent kinase 1	CDK1	Q8IZD2-S845	Q8IZD2	KMT2E	845	S	PCQERSRSPAVNGEN	FALSE	FALSE	0.9906728416253244	FALSE	S/T	S/T	0.99979	0.722	0.346	0.0515	0.214
P06493	Cyclin-dependent kinase 1	CDK1	Q8IZD2-S854	Q8IZD2	KMT2E	854	S	AVNGENKSPLLLNDS	FALSE	FALSE	0.9898151107115224	FALSE	S/T	S/T	0.99641	0.722	0.346	0.0515	0.214
P06493	Cyclin-dependent kinase 1	CDK1	Q8IZD2-S861	Q8IZD2	KMT2E	861	S	SPLLLNDSCSLPDLT	FALSE	FALSE	0.7404744730968542	FALSE	S/T	S/T	2.1355e-9	0.722	0.346	0.0515	0.214
P06493	Cyclin-dependent kinase 1	CDK1	Q8IZD2-S966	Q8IZD2	KMT2E	966	S	EIKRRTYSQEGYDRS	FALSE	FALSE	0.8804856466417398	FALSE	S/T	S/T	8.8421e-5	0.722	0.346	0.0515	0.214
P06493	Cyclin-dependent kinase 1	CDK1	Q8IZD2-S1002	Q8IZD2	KMT2E	1002	S	IKTIGYTSPRSRTEV	FALSE	FALSE	0.9901644975587488	FALSE	S/T	S/T	0.999234	0.722	0.346	0.0515	0.214
P06493	Cyclin-dependent kinase 1	CDK1	Q8IZD2-S1065	Q8IZD2	KMT2E	1065	S	SGRGTMYSSWVKSPD	FALSE	FALSE	0.9333143975214568	FALSE	S/T	S/T	0.00463146	0.722	0.346	0.0515	0.214
P06493	Cyclin-dependent kinase 1	CDK1	Q8IZD2-S1070	Q8IZD2	KMT2E	1070	S	MYSSWVKSPDRTGVN	FALSE	FALSE	0.9910025090152544	FALSE	S/T	S/T	0.99995	0.722	0.346	0.0515	0.214
P06493	Cyclin-dependent kinase 1	CDK1	Q8IZD2-S1079	Q8IZD2	KMT2E	1079	S	DRTGVNFSVNSNLRD	FALSE	FALSE	0.9438169044933334	FALSE	S/T	S/T	0.0210308	0.722	0.346	0.0515	0.214
P06493	Cyclin-dependent kinase 1	CDK1	Q8IZD2-S1082	Q8IZD2	KMT2E	1082	S	GVNFSVNSNLRDLTP	FALSE	FALSE	0.9268062976936972	FALSE	S/T	S/T	0.00215274	0.722	0.346	0.0515	0.214
P06493	Cyclin-dependent kinase 1	CDK1	Q8IZD2-S1273	Q8IZD2	KMT2E	1273	S	YQRALLLSDHRKDKD	FALSE	FALSE	0.9174481317404944	FALSE	S/T	S/T	0.00733067	0.722	0.346	0.0515	0.214
P06493	Cyclin-dependent kinase 1	CDK1	Q8IZD2-S1289	Q8IZD2	KMT2E	1289	S	GGESPCVSCSPSHVQ	FALSE	FALSE	0.7824657091298214	FALSE	S/T	S/T	6.10029e-8	0.722	0.346	0.0515	0.214
P06493	Cyclin-dependent kinase 1	CDK1	Q8IZD2-S1291	Q8IZD2	KMT2E	1291	S	ESPCVSCSPSHVQSS	FALSE	FALSE	0.9901790960988948	FALSE	S/T	S/T	0.998951	0.722	0.346	0.0515	0.214
P06493	Cyclin-dependent kinase 1	CDK1	Q8IZD2-S1293	Q8IZD2	KMT2E	1293	S	PCVSCSPSHVQSSPS	FALSE	FALSE	0.7956268202409323	FALSE	S/T	S/T	2.44328e-8	0.722	0.346	0.0515	0.214
P06493	Cyclin-dependent kinase 1	CDK1	Q8IZD2-S1297	Q8IZD2	KMT2E	1297	S	CSPSHVQSSPSSHSN	FALSE	FALSE	0.9322642328014809	FALSE	S/T	S/T	0.0040762	0.722	0.346	0.0515	0.214
P06493	Cyclin-dependent kinase 1	CDK1	Q8IZD2-S1298	Q8IZD2	KMT2E	1298	S	SPSHVQSSPSSHSNH	FALSE	FALSE	0.990685212759345	FALSE	S/T	S/T	0.999822	0.722	0.346	0.0515	0.214
P06493	Cyclin-dependent kinase 1	CDK1	Q8IZD2-S1340	Q8IZD2	KMT2E	1340	S	TTTNECPSPDTSQNT	FALSE	FALSE	0.9906388910080404	FALSE	S/T	S/T	0.999704	0.722	0.346	0.0515	0.214
P06493	Cyclin-dependent kinase 1	CDK1	Q8IZD2-S1355	Q8IZD2	KMT2E	1355	S	CKSPPKMSKPGSPGS	FALSE	FALSE	0.9307885822799842	FALSE	S/T	S/T	0.00241296	0.722	0.346	0.0515	0.214
P06493	Cyclin-dependent kinase 1	CDK1	Q8IZD2-S1359	Q8IZD2	KMT2E	1359	S	PKMSKPGSPGSVIPA	FALSE	FALSE	0.9906388910080404	FALSE	S/T	S/T	0.999738	0.722	0.346	0.0515	0.214
P06493	Cyclin-dependent kinase 1	CDK1	Q8IZD2-S1362	Q8IZD2	KMT2E	1362	S	SKPGSPGSVIPAQAH	FALSE	FALSE	0.9389496329468284	FALSE	S/T	S/T	0.1508	0.722	0.346	0.0515	0.214
P06493	Cyclin-dependent kinase 1	CDK1	Q8IZD2-S1444	Q8IZD2	KMT2E	1444	S	TKLHCPPSPHLENPP	FALSE	FALSE	0.9887464057585432	FALSE	S/T	S/T	0.999359	0.722	0.346	0.0515	0.214
P06493	Cyclin-dependent kinase 1	CDK1	Q8IZD2-T47	Q8IZD2	KMT2E	47	T	SYPHQLYTSSSHHSH	FALSE	FALSE	0.9197781026221152	FALSE	S/T	S/T	0.00148144	0.722	0.346	0.0515	0.214
P06493	Cyclin-dependent kinase 1	CDK1	Q8IZD2-T214	Q8IZD2	KMT2E	214	T	QHTPTSITLTASRVS	FALSE	FALSE	0.8893227095110607	FALSE	S/T	S/T	6.47614e-5	0.722	0.346	0.0515	0.214
P06493	Cyclin-dependent kinase 1	CDK1	Q8IZD2-T487	Q8IZD2	KMT2E	487	T	NINSGYETRRKKGKK	FALSE	FALSE	0.937245161950428	FALSE	S/T	S/T	0.0063255	0.722	0.346	0.0515	0.214
P06493	Cyclin-dependent kinase 1	CDK1	Q8IZD2-T619	Q8IZD2	KMT2E	619	T	VKTECKDTQIVSDAE	FALSE	FALSE	0.8731316667852616	FALSE	S/T	S/T	2.30924e-4	0.722	0.346	0.0515	0.214
P06493	Cyclin-dependent kinase 1	CDK1	Q8IZD2-T778	Q8IZD2	KMT2E	778	T	LNSLPGLTYSPHVYS	FALSE	FALSE	0.8967918133054081	FALSE	S/T	S/T	2.04204e-4	0.722	0.346	0.0515	0.214
P06493	Cyclin-dependent kinase 1	CDK1	Q8IZD2-T786	Q8IZD2	KMT2E	786	T	YSPHVYSTPKHYIRF	FALSE	FALSE	0.9901644975587488	FALSE	S/T	S/T	0.999134	0.722	0.346	0.0515	0.214
P06493	Cyclin-dependent kinase 1	CDK1	Q8IZD2-T912	Q8IZD2	KMT2E	912	T	PMDPSFATPPRIKSD	TRUE	TRUE	0.9910025090152544	FALSE	S/T	S/T	0.999967	0.722	0.346	0.0515	0.214
P06493	Cyclin-dependent kinase 1	CDK1	Q8IZD2-T1001	Q8IZD2	KMT2E	1001	T	EIKTIGYTSPRSRTE	FALSE	FALSE	0.940286862734552	FALSE	S/T	S/T	0.0246127	0.722	0.346	0.0515	0.214
P06493	Cyclin-dependent kinase 1	CDK1	Q8IZD2-T1062	Q8IZD2	KMT2E	1062	T	STHSGRGTMYSSWVK	FALSE	FALSE	0.7988271865412985	FALSE	S/T	S/T	8.1858e-9	0.722	0.346	0.0515	0.214
P06493	Cyclin-dependent kinase 1	CDK1	Q8IZD2-T1074	Q8IZD2	KMT2E	1074	T	WVKSPDRTGVNFSVN	FALSE	FALSE	0.932601667357983	FALSE	S/T	S/T	0.00863097	0.722	0.346	0.0515	0.214
P06493	Cyclin-dependent kinase 1	CDK1	Q8IZD2-T1088	Q8IZD2	KMT2E	1088	T	NSNLRDLTPSHQLEV	FALSE	FALSE	0.9898079422527408	FALSE	S/T	S/T	0.997785	0.722	0.346	0.0515	0.214
P06493	Cyclin-dependent kinase 1	CDK1	Q8IZD2-T1147	Q8IZD2	KMT2E	1147	T	NLIDGNCTPQNPPQK	FALSE	FALSE	0.9901790960988948	FALSE	S/T	S/T	0.998889	0.722	0.346	0.0515	0.214
P06493	Cyclin-dependent kinase 1	CDK1	Q8IZD2-Y41	Q8IZD2	KMT2E	41	Y	VVEKSNSYPHQLYTS	FALSE	FALSE	0.9581348931945904	FALSE	S/T	Y	0.896118	0.722	0.346	0.0515	0.214
P06493	Cyclin-dependent kinase 1	CDK1	Q8IZD2-Y784	Q8IZD2	KMT2E	784	Y	LTYSPHVYSTPKHYI	FALSE	FALSE	0.8679773166666236	FALSE	S/T	Y	1.07643e-4	0.722	0.346	0.0515	0.214
P06493	Cyclin-dependent kinase 1	CDK1	Q8IZD2-Y965	Q8IZD2	KMT2E	965	Y	PEIKRRTYSQEGYDR	FALSE	FALSE	0.8661300557229918	FALSE	S/T	Y	5.75057e-6	0.722	0.346	0.0515	0.214
P06493	Cyclin-dependent kinase 1	CDK1	Q8IZD4-S511	Q8IZD4	DCP1B	511	S	TPLFQVISPQRIPAT	FALSE	FALSE	0.5073407374757251	FALSE	S/T	S/T	0.999961	0.654	0.15	0.041	0.041
P06493	Cyclin-dependent kinase 1	CDK1	Q8IZH2-S1215	Q8IZH2	XRN1	1215	S	HLGALNHSPQSLFVP	FALSE	FALSE	0.8289819964286214	FALSE	S/T	S/T	0.999395	0.592	0.175	0.051	0.041
P06493	Cyclin-dependent kinase 1	CDK1	Q8IZH2-S1299	Q8IZH2	XRN1	1299	S	KFKEECKSPKAECWS	FALSE	FALSE	0.8261258399868688	FALSE	S/T	S/T	0.997969	0.592	0.175	0.051	0.041
P06493	Cyclin-dependent kinase 1	CDK1	Q8IZH2-S1348	Q8IZH2	XRN1	1348	S	PPSEEHLSPQSFAMG	FALSE	FALSE	0.8213574350251125	FALSE	S/T	S/T	0.999561	0.592	0.175	0.051	0.041
P06493	Cyclin-dependent kinase 1	CDK1	Q8IZH2-S1645	Q8IZH2	XRN1	1645	S	SSNIVKVSPRESSSA	FALSE	FALSE	0.8289819964286214	FALSE	S/T	S/T	0.999461	0.592	0.175	0.051	0.041
P06493	Cyclin-dependent kinase 1	CDK1	Q8IZH2-S1657	Q8IZH2	XRN1	1657	S	SSASLKSSPIAQPAS	FALSE	FALSE	0.8283733007764474	FALSE	S/T	S/T	0.999348	0.592	0.175	0.051	0.041
P06493	Cyclin-dependent kinase 1	CDK1	Q8IZH2-T753	Q8IZH2	XRN1	753	T	QKLYSGRTAPPSKVV	FALSE	FALSE	0.5100966708959805	FALSE	S/T	S/T	0.0226954	0.592	0.175	0.051	0.041
P06493	Cyclin-dependent kinase 1	CDK1	Q8IZH2-T802	Q8IZH2	XRN1	802	T	VVYAQLLTGRKYQIN	FALSE	FALSE	0.6519746114535624	FALSE	S/T	S/T	0.0677031	0.592	0.175	0.051	0.041
P06493	Cyclin-dependent kinase 1	CDK1	Q8IZH2-T1629	Q8IZH2	XRN1	1629	T	EAQSSQATPVQTSQP	FALSE	FALSE	0.8280399674431141	FALSE	S/T	S/T	0.999246	0.592	0.175	0.051	0.041
P06493	Cyclin-dependent kinase 1	CDK1	Q8IZH2-2-S1348	Q8IZH2-2	XRN1-2	1348	S	PPSEEHLSPQSFAMK	FALSE	FALSE	0.5560674039370564	FALSE	S/T	S/T	0.999671	0.592	0.175	0.041	0.041
P06493	Cyclin-dependent kinase 1	CDK1	Q8IZJ3-T1839	Q8IZJ3	CPMD8	1839	T	PFHRWGQTPAPQRHS	FALSE	FALSE	0.681407782011223	FALSE	S/T	S/T	0.999797	0.566	0.356	0.041	0.041
P06493	Cyclin-dependent kinase 1	CDK1	Q8IZL2-S185	Q8IZL2	MAML2	185	S	RKQVVNLSPANSKRP	FALSE	FALSE	0.5443146115673084	FALSE	S/T	S/T	0.999838	0.513	0.246	0.041	0.041
P06493	Cyclin-dependent kinase 1	CDK1	Q8IZL2-S471	Q8IZL2	MAML2	471	S	LPSSAGPSPGPFGQE	FALSE	FALSE	0.5488752225286744	FALSE	S/T	S/T	0.999813	0.513	0.246	0.041	0.041
P06493	Cyclin-dependent kinase 1	CDK1	Q8IZL2-S491	Q8IZL2	MAML2	491	S	SFGQQTFSPQSSPMP	FALSE	FALSE	0.5487735842991225	FALSE	S/T	S/T	0.99975	0.513	0.246	0.041	0.041
P06493	Cyclin-dependent kinase 1	CDK1	Q8IZL2-S1089	Q8IZL2	MAML2	1089	S	LTPSNFPSPNQSSRA	FALSE	FALSE	0.5552917823934631	FALSE	S/T	S/T	0.99955	0.513	0.246	0.041	0.041
P06493	Cyclin-dependent kinase 1	CDK1	Q8IZL9-T161	Q8IZL9	CDK20	161	T	PDGSRLYTHQVATRW	FALSE	FALSE	0.6125847784956624	TRUE	S/T	S/T	3.78847e-9	0.593	0.444	0.0515	0.1785
P06493	Cyclin-dependent kinase 1	CDK1	Q8IZL9-Y4	Q8IZL9	CDK20	4	Y	____MDQYCILGRIG	FALSE	FALSE	0.6267398672870995	TRUE	S/T	Y	9.32435e-12	0.593	0.444	0.0515	0.1785
P06493	Cyclin-dependent kinase 1	CDK1	Q8IZN3-S446	Q8IZN3	ZDH14	446	S	LTPDEAPSPPRLLAA	FALSE	FALSE	0.5195068111040487	FALSE	S/T	S/T	0.999742	0.525	0.234	0.041	0.041
P06493	Cyclin-dependent kinase 1	CDK1	Q8IZN3-S455	Q8IZN3	ZDH14	455	S	PRLLAAGSPLAHSRT	FALSE	FALSE	0.5210068111040487	FALSE	S/T	S/T	0.999678	0.525	0.234	0.041	0.041
P06493	Cyclin-dependent kinase 1	CDK1	Q8IZN3-T410	Q8IZN3	ZDH14	410	T	SLTLGPPTPPASMPN	FALSE	FALSE	0.5237899903920592	FALSE	S/T	S/T	0.999556	0.525	0.234	0.041	0.041
P06493	Cyclin-dependent kinase 1	CDK1	Q8IZP0-S88	Q8IZP0	ABI1	88	S	SQLRRMESSINHISQ	FALSE	FALSE	0.5702259727522603	FALSE	S/T	S/T	5.78922e-4	0.67	0.336	0.0525	0.1155
P06493	Cyclin-dependent kinase 1	CDK1	Q8IZP0-S183	Q8IZP0	ABI1	183	S	PPTQKPPSPPMSGRG	FALSE	FALSE	0.951009369396084	FALSE	S/T	S/T	0.999531	0.67	0.336	0.0525	0.1155
P06493	Cyclin-dependent kinase 1	CDK1	Q8IZP0-S187	Q8IZP0	ABI1	187	S	KPPSPPMSGRGTLGR	FALSE	FALSE	0.8272282982884548	FALSE	S/T	S/T	0.0483592	0.67	0.336	0.0525	0.1155
P06493	Cyclin-dependent kinase 1	CDK1	Q8IZP0-S216	Q8IZP0	ABI1	216	S	VPNDYMTSPARLGSQ	TRUE	TRUE	0.9449339345065254	FALSE	S/T	S/T	0.999646	0.67	0.336	0.0525	0.1155
P06493	Cyclin-dependent kinase 1	CDK1	Q8IZP0-S222	Q8IZP0	ABI1	222	S	TSPARLGSQHSPGRT	FALSE	FALSE	0.5559439401267217	FALSE	S/T	S/T	4.7445e-4	0.67	0.336	0.0525	0.1155
P06493	Cyclin-dependent kinase 1	CDK1	Q8IZP0-S225	Q8IZP0	ABI1	225	S	ARLGSQHSPGRTASL	FALSE	FALSE	0.9490551018389496	FALSE	S/T	S/T	0.999863	0.67	0.336	0.0525	0.1155
P06493	Cyclin-dependent kinase 1	CDK1	Q8IZP0-S231	Q8IZP0	ABI1	231	S	HSPGRTASLNQRPRT	FALSE	FALSE	0.5337261969191563	FALSE	S/T	S/T	1.15064e-4	0.67	0.336	0.0525	0.1155
P06493	Cyclin-dependent kinase 1	CDK1	Q8IZP0-S240	Q8IZP0	ABI1	240	S	NQRPRTHSGSSGGSG	FALSE	FALSE	0.5537078407079769	FALSE	S/T	S/T	0.00941121	0.67	0.336	0.0525	0.1155
P06493	Cyclin-dependent kinase 1	CDK1	Q8IZP0-S242	Q8IZP0	ABI1	242	S	RPRTHSGSSGGSGSR	FALSE	FALSE	0.5584236999091509	FALSE	S/T	S/T	0.0053331	0.67	0.336	0.0525	0.1155
P06493	Cyclin-dependent kinase 1	CDK1	Q8IZP0-S243	Q8IZP0	ABI1	243	S	PRTHSGSSGGSGSRE	FALSE	FALSE	0.5519527907263619	FALSE	S/T	S/T	0.00902648	0.67	0.336	0.0525	0.1155
P06493	Cyclin-dependent kinase 1	CDK1	Q8IZP0-S246	Q8IZP0	ABI1	246	S	HSGSSGGSGSRENSG	FALSE	FALSE	0.8276293971895536	FALSE	S/T	S/T	0.0498507	0.67	0.336	0.0525	0.1155
P06493	Cyclin-dependent kinase 1	CDK1	Q8IZP0-S248	Q8IZP0	ABI1	248	S	GSSGGSGSRENSGSS	FALSE	FALSE	0.5555954542429148	FALSE	S/T	S/T	3.48231e-4	0.67	0.336	0.0525	0.1155
P06493	Cyclin-dependent kinase 1	CDK1	Q8IZP0-S252	Q8IZP0	ABI1	252	S	GSGSRENSGSSSIGI	FALSE	FALSE	0.5531230034923194	FALSE	S/T	S/T	0.0088414	0.67	0.336	0.0525	0.1155
P06493	Cyclin-dependent kinase 1	CDK1	Q8IZP0-S267	Q8IZP0	ABI1	267	S	PIAVPTPSPPTIGPE	FALSE	FALSE	0.9514767067772212	FALSE	S/T	S/T	0.999735	0.67	0.336	0.0525	0.1155
P06493	Cyclin-dependent kinase 1	CDK1	Q8IZP0-S323	Q8IZP0	ABI1	323	S	RQISRHNSTTSSTSS	FALSE	FALSE	0.5526019229081234	FALSE	S/T	S/T	0.0076509	0.67	0.336	0.0525	0.1155
P06493	Cyclin-dependent kinase 1	CDK1	Q8IZP0-S326	Q8IZP0	ABI1	326	S	SRHNSTTSSTSSGGY	FALSE	FALSE	0.5576812765118974	FALSE	S/T	S/T	0.00136446	0.67	0.336	0.0525	0.1155
P06493	Cyclin-dependent kinase 1	CDK1	Q8IZP0-S327	Q8IZP0	ABI1	327	S	RHNSTTSSTSSGGYR	FALSE	FALSE	0.5581550573922275	FALSE	S/T	S/T	0.00375432	0.67	0.336	0.0525	0.1155
P06493	Cyclin-dependent kinase 1	CDK1	Q8IZP0-S329	Q8IZP0	ABI1	329	S	NSTTSSTSSGGYRRT	FALSE	FALSE	0.5677819922370752	FALSE	S/T	S/T	0.00295696	0.67	0.336	0.0525	0.1155
P06493	Cyclin-dependent kinase 1	CDK1	Q8IZP0-S330	Q8IZP0	ABI1	330	S	STTSSTSSGGYRRTP	FALSE	FALSE	0.5627588478631911	FALSE	S/T	S/T	0.0102028	0.67	0.336	0.0525	0.1155
P06493	Cyclin-dependent kinase 1	CDK1	Q8IZP0-S338	Q8IZP0	ABI1	338	S	GGYRRTPSVTAQFSA	FALSE	FALSE	0.5510609926960981	FALSE	S/T	S/T	0.00863772	0.67	0.336	0.0525	0.1155
P06493	Cyclin-dependent kinase 1	CDK1	Q8IZP0-S361	Q8IZP0	ABI1	361	S	LYSQNSISIAPPPPP	FALSE	FALSE	0.5770094559172313	FALSE	S/T	S/T	0.00116292	0.67	0.336	0.0525	0.1155
P06493	Cyclin-dependent kinase 1	CDK1	Q8IZP0-S392	Q8IZP0	ABI1	392	S	VQENIADSPTPPPPP	FALSE	FALSE	0.9385170097493278	FALSE	S/T	S/T	0.999925	0.67	0.336	0.0525	0.1155
P06493	Cyclin-dependent kinase 1	CDK1	Q8IZP0-S410	Q8IZP0	ABI1	410	S	DIPMFDDSPPPPPPP	FALSE	FALSE	0.9490551018389496	FALSE	S/T	S/T	0.999879	0.67	0.336	0.0525	0.1155
P06493	Cyclin-dependent kinase 1	CDK1	Q8IZP0-S502	Q8IZP0	ABI1	502	S	FPGNYVESIMHYTD_	FALSE	FALSE	0.5425741889975542	FALSE	S/T	S/T	2.0572e-4	0.67	0.336	0.0525	0.1155
P06493	Cyclin-dependent kinase 1	CDK1	Q8IZP0-T168	Q8IZP0	ABI1	168	T	GNNQPARTGTLSRTN	FALSE	FALSE	0.5573574411387028	FALSE	S/T	S/T	0.00653853	0.67	0.336	0.0525	0.1155
P06493	Cyclin-dependent kinase 1	CDK1	Q8IZP0-T170	Q8IZP0	ABI1	170	T	NQPARTGTLSRTNPP	FALSE	FALSE	0.5560539448089525	FALSE	S/T	S/T	3.34375e-4	0.67	0.336	0.0525	0.1155
P06493	Cyclin-dependent kinase 1	CDK1	Q8IZP0-T174	Q8IZP0	ABI1	174	T	RTGTLSRTNPPTQKP	FALSE	FALSE	0.5549986974490745	FALSE	S/T	S/T	0.0020082	0.67	0.336	0.0525	0.1155
P06493	Cyclin-dependent kinase 1	CDK1	Q8IZP0-T178	Q8IZP0	ABI1	178	T	LSRTNPPTQKPPSPP	FALSE	FALSE	0.5771372947450703	FALSE	S/T	S/T	0.00105556	0.67	0.336	0.0525	0.1155
P06493	Cyclin-dependent kinase 1	CDK1	Q8IZP0-T191	Q8IZP0	ABI1	191	T	PPMSGRGTLGRNTPY	FALSE	FALSE	0.5447041347970122	FALSE	S/T	S/T	2.30115e-4	0.67	0.336	0.0525	0.1155
P06493	Cyclin-dependent kinase 1	CDK1	Q8IZP0-T196	Q8IZP0	ABI1	196	T	RGTLGRNTPYKTLEP	FALSE	FALSE	0.9512267067772212	FALSE	S/T	S/T	0.999765	0.67	0.336	0.0525	0.1155
P06493	Cyclin-dependent kinase 1	CDK1	Q8IZP0-T200	Q8IZP0	ABI1	200	T	GRNTPYKTLEPVKPP	FALSE	FALSE	0.5493584479845552	FALSE	S/T	S/T	2.69346e-4	0.67	0.336	0.0525	0.1155
P06493	Cyclin-dependent kinase 1	CDK1	Q8IZP0-T208	Q8IZP0	ABI1	208	T	LEPVKPPTVPNDYMT	FALSE	FALSE	0.5600628652000353	FALSE	S/T	S/T	0.00434863	0.67	0.336	0.0525	0.1155
P06493	Cyclin-dependent kinase 1	CDK1	Q8IZP0-T215	Q8IZP0	ABI1	215	T	TVPNDYMTSPARLGS	FALSE	FALSE	0.5565954542429148	FALSE	S/T	S/T	3.92902e-4	0.67	0.336	0.0525	0.1155
P06493	Cyclin-dependent kinase 1	CDK1	Q8IZP0-T229	Q8IZP0	ABI1	229	T	SQHSPGRTASLNQRP	FALSE	FALSE	0.5673255462440439	FALSE	S/T	S/T	0.0032672	0.67	0.336	0.0525	0.1155
P06493	Cyclin-dependent kinase 1	CDK1	Q8IZP0-T265	Q8IZP0	ABI1	265	T	GIPIAVPTPSPPTIG	FALSE	FALSE	0.9514767067772212	FALSE	S/T	S/T	0.99973	0.67	0.336	0.0525	0.1155
P06493	Cyclin-dependent kinase 1	CDK1	Q8IZP0-T324	Q8IZP0	ABI1	324	T	QISRHNSTTSSTSSG	FALSE	FALSE	0.5595963617400536	FALSE	S/T	S/T	0.00362751	0.67	0.336	0.0525	0.1155
P06493	Cyclin-dependent kinase 1	CDK1	Q8IZP0-T325	Q8IZP0	ABI1	325	T	ISRHNSTTSSTSSGG	FALSE	FALSE	0.5721182181172307	FALSE	S/T	S/T	7.86866e-4	0.67	0.336	0.0525	0.1155
P06493	Cyclin-dependent kinase 1	CDK1	Q8IZP0-T328	Q8IZP0	ABI1	328	T	HNSTTSSTSSGGYRR	FALSE	FALSE	0.555336327016948	FALSE	S/T	S/T	0.00145044	0.67	0.336	0.0525	0.1155
P06493	Cyclin-dependent kinase 1	CDK1	Q8IZP0-T336	Q8IZP0	ABI1	336	T	SSGGYRRTPSVTAQF	FALSE	FALSE	0.9511251213358822	FALSE	S/T	S/T	0.99758	0.67	0.336	0.0525	0.1155
P06493	Cyclin-dependent kinase 1	CDK1	Q8IZP0-T394	Q8IZP0	ABI1	394	T	ENIADSPTPPPPPPP	FALSE	FALSE	0.9479695178399428	FALSE	S/T	S/T	0.999891	0.67	0.336	0.0525	0.1155
P06493	Cyclin-dependent kinase 1	CDK1	Q8IZP0-T458	Q8IZP0	ABI1	458	T	VVAIYDYTKDKDDEL	FALSE	FALSE	0.5411241889975541	FALSE	S/T	S/T	2.15873e-4	0.67	0.336	0.0525	0.1155
P06493	Cyclin-dependent kinase 1	CDK1	Q8IZP0-T507	Q8IZP0	ABI1	507	T	VESIMHYTD______	FALSE	FALSE	0.5545954542429148	FALSE	S/T	S/T	4.01546e-4	0.67	0.336	0.0525	0.1155
P06493	Cyclin-dependent kinase 1	CDK1	Q8IZP0-Y499	Q8IZP0	ABI1	499	Y	TGLFPGNYVESIMHY	FALSE	FALSE	0.5167803737392126	FALSE	S/T	Y	1.82984e-4	0.67	0.336	0.0525	0.1155
P06493	Cyclin-dependent kinase 1	CDK1	Q8IZP0-11-T104	Q8IZP0-11	ABI1-11	104	T	GNNQPARTGTLSRTN	FALSE	FALSE	0.5119236597932086	FALSE	S/T	S/T	0.00807089	0.67	0.336	0.041	0.041
P06493	Cyclin-dependent kinase 1	CDK1	Q8IZP0-2-S241	Q8IZP0-2	ABI1-2	241	S	HSGSSGGSGSRENSG	FALSE	FALSE	0.6243950068473471	FALSE	S/T	S/T	0.0498507	0.67	0.336	0.041	0.041
P06493	Cyclin-dependent kinase 1	CDK1	Q8IZP0-3-S240	Q8IZP0-3	ABI1-3	240	S	NQRPRTHSGSSGGSG	FALSE	FALSE	0.511249305260024	FALSE	S/T	S/T	0.00941121	0.67	0.336	0.041	0.041
P06493	Cyclin-dependent kinase 1	CDK1	Q8IZP0-3-S252	Q8IZP0-3	ABI1-3	252	S	GSGSRENSGSSSIGI	FALSE	FALSE	0.5119154131176229	FALSE	S/T	S/T	0.0088414	0.67	0.336	0.041	0.041
P06493	Cyclin-dependent kinase 1	CDK1	Q8IZP0-3-S255	Q8IZP0-3	ABI1-3	255	S	SRENSGSSSIGIPIA	FALSE	FALSE	0.5039399189043293	FALSE	S/T	S/T	0.00356739	0.67	0.336	0.041	0.041
P06493	Cyclin-dependent kinase 1	CDK1	Q8IZP0-3-S267	Q8IZP0-3	ABI1-3	267	S	PIAVPTPSPPTIGPA	FALSE	FALSE	0.8049237827109114	FALSE	S/T	S/T	0.999801	0.67	0.336	0.041	0.041
P06493	Cyclin-dependent kinase 1	CDK1	Q8IZP0-3-S278	Q8IZP0-3	ABI1-3	278	S	IGPAAPGSAPGSQYG	FALSE	FALSE	0.6060274104858258	FALSE	S/T	S/T	0.0344446	0.67	0.336	0.041	0.041
P06493	Cyclin-dependent kinase 1	CDK1	Q8IZP0-3-T265	Q8IZP0-3	ABI1-3	265	T	GIPIAVPTPSPPTIG	FALSE	FALSE	0.8016411473414422	FALSE	S/T	S/T	0.99973	0.67	0.336	0.041	0.041
P06493	Cyclin-dependent kinase 1	CDK1	Q8IZP2-S177	Q8IZP2	ST134	177	S	AIEINPDSAQPYKRR	FALSE	FALSE	0.5597946671328435	FALSE	S/T	S/T	0.11782	0.469	0.342	0.041	0.041
P06493	Cyclin-dependent kinase 1	CDK1	Q8IZQ8-S178	Q8IZQ8	MYCD	178	S	DPQNSAGSPPDAKAS	FALSE	FALSE	0.6557393655175662	FALSE	S/T	S/T	0.999819	0.515	0.351	0.041	0.041
P06493	Cyclin-dependent kinase 1	CDK1	Q8IZQ8-S347	Q8IZQ8	MYCD	347	S	PLSNTPLSPVKNSFS	FALSE	FALSE	0.6312015571980765	FALSE	S/T	S/T	0.99997	0.515	0.351	0.041	0.041
P06493	Cyclin-dependent kinase 1	CDK1	Q8IZQ8-S704	Q8IZQ8	MYCD	704	S	GPKFSIPSPTFSKSS	FALSE	FALSE	0.6371366386052256	FALSE	S/T	S/T	0.999378	0.515	0.351	0.041	0.041
P06493	Cyclin-dependent kinase 1	CDK1	Q8IZQ8-S773	Q8IZQ8	MYCD	773	S	KIPRSSRSPTAVLTK	FALSE	FALSE	0.6451469190002189	FALSE	S/T	S/T	0.998915	0.515	0.351	0.041	0.041
P06493	Cyclin-dependent kinase 1	CDK1	Q8IZQ8-T230	Q8IZQ8	MYCD	230	T	QGLGPPSTPIAVHAA	FALSE	FALSE	0.6449063828892707	FALSE	S/T	S/T	0.999648	0.515	0.351	0.041	0.041
P06493	Cyclin-dependent kinase 1	CDK1	Q8IZR5-S25	Q8IZR5	CKLF4	25	S	SMISGASSPYQPTTE	FALSE	FALSE	0.7991638480882334	FALSE	S/T	S/T	0.999048	0.674	0.365	0.041	0.041
P06493	Cyclin-dependent kinase 1	CDK1	Q8IZT6-S14	Q8IZT6	ASPM	14	S	GRGCWEVSPTERRPP	FALSE	FALSE	0.8016853795690371	FALSE	S/T	S/T	0.999297	0.633	0.292	0.5155	0.049
P06493	Cyclin-dependent kinase 1	CDK1	Q8IZT6-S35	Q8IZT6	ASPM	35	S	AAEEEASSPPVLSLS	FALSE	FALSE	0.8199567870856179	FALSE	S/T	S/T	0.99948	0.633	0.292	0.5155	0.049
P06493	Cyclin-dependent kinase 1	CDK1	Q8IZT6-S180	Q8IZT6	ASPM	180	S	QNVNKTFSVSQKVDR	FALSE	FALSE	0.5570443179682648	FALSE	S/T	S/T	0.0252328	0.633	0.292	0.5155	0.049
P06493	Cyclin-dependent kinase 1	CDK1	Q8IZT6-S190	Q8IZT6	ASPM	190	S	QKVDRVRSPLQACEN	FALSE	FALSE	0.8107003604359014	FALSE	S/T	S/T	0.998466	0.633	0.292	0.5155	0.049
P06493	Cyclin-dependent kinase 1	CDK1	Q8IZT6-S222	Q8IZT6	ASPM	222	S	EENKIPISPISPAFN	FALSE	FALSE	0.8189567870856179	FALSE	S/T	S/T	0.999487	0.633	0.292	0.5155	0.049
P06493	Cyclin-dependent kinase 1	CDK1	Q8IZT6-S225	Q8IZT6	ASPM	225	S	KIPISPISPAFNECH	FALSE	FALSE	0.8073589684945093	FALSE	S/T	S/T	0.996864	0.633	0.292	0.5155	0.049
P06493	Cyclin-dependent kinase 1	CDK1	Q8IZT6-S240	Q8IZT6	ASPM	240	S	GATCLPLSVRRSTTY	FALSE	FALSE	0.7332934506341616	FALSE	S/T	S/T	0.22448	0.633	0.292	0.5155	0.049
P06493	Cyclin-dependent kinase 1	CDK1	Q8IZT6-S263	Q8IZT6	ASPM	263	S	RELLNVHSANVSKVS	FALSE	FALSE	0.6968897905509707	FALSE	S/T	S/T	0.0831284	0.633	0.292	0.5155	0.049
P06493	Cyclin-dependent kinase 1	CDK1	Q8IZT6-S283	Q8IZT6	ASPM	283	S	VTETSFNSVNVNGQR	FALSE	FALSE	0.6912346455194386	FALSE	S/T	S/T	0.0623737	0.633	0.292	0.5155	0.049
P06493	Cyclin-dependent kinase 1	CDK1	Q8IZT6-S367	Q8IZT6	ASPM	367	S	EIYQKILSPDSFIKD	FALSE	FALSE	0.7924904358459102	FALSE	S/T	S/T	0.999019	0.633	0.292	0.5155	0.049
P06493	Cyclin-dependent kinase 1	CDK1	Q8IZT6-S392	Q8IZT6	ASPM	392	S	ESVNPILSPNQFLKD	FALSE	FALSE	0.806648091433444	FALSE	S/T	S/T	0.999357	0.633	0.292	0.5155	0.049
P06493	Cyclin-dependent kinase 1	CDK1	Q8IZT6-S425	Q8IZT6	ASPM	425	S	ENSQVPQSPEDWRKS	FALSE	FALSE	0.8398450459471447	FALSE	S/T	S/T	0.999775	0.633	0.292	0.5155	0.049
P06493	Cyclin-dependent kinase 1	CDK1	Q8IZT6-S435	Q8IZT6	ASPM	435	S	DWRKSEVSPRIPECQ	FALSE	FALSE	0.80804030056222	FALSE	S/T	S/T	0.992923	0.633	0.292	0.5155	0.049
P06493	Cyclin-dependent kinase 1	CDK1	Q8IZT6-S446	Q8IZT6	ASPM	446	S	PECQGSKSPKAIFEE	FALSE	FALSE	0.817356787085618	FALSE	S/T	S/T	0.999471	0.633	0.292	0.5155	0.049
P06493	Cyclin-dependent kinase 1	CDK1	Q8IZT6-S494	Q8IZT6	ASPM	494	S	PKRRPILSATVTKRK	FALSE	FALSE	0.6769480727983771	FALSE	S/T	S/T	0.0521254	0.633	0.292	0.5155	0.049
P06493	Cyclin-dependent kinase 1	CDK1	Q8IZT6-S553	Q8IZT6	ASPM	553	S	PIIDPILSKSKSYKN	FALSE	FALSE	0.605299417548531	FALSE	S/T	S/T	0.0282272	0.633	0.292	0.5155	0.049
P06493	Cyclin-dependent kinase 1	CDK1	Q8IZT6-S570	Q8IZT6	ASPM	570	S	TPSSTTASVARKRKS	FALSE	FALSE	0.7220242787915115	FALSE	S/T	S/T	0.256251	0.633	0.292	0.5155	0.049
P06493	Cyclin-dependent kinase 1	CDK1	Q8IZT6-S605	Q8IZT6	ASPM	605	S	EIKRIHFSPSEPKTS	FALSE	FALSE	0.8418450459471447	FALSE	S/T	S/T	0.999796	0.633	0.292	0.5155	0.049
P06493	Cyclin-dependent kinase 1	CDK1	Q8IZT6-S612	Q8IZT6	ASPM	612	S	SPSEPKTSAVKKTKN	FALSE	FALSE	0.6966165273003737	FALSE	S/T	S/T	0.0722853	0.633	0.292	0.5155	0.049
P06493	Cyclin-dependent kinase 1	CDK1	Q8IZT6-S1641	Q8IZT6	ASPM	1641	S	SAVIVLQSAYRGMQA	FALSE	FALSE	0.6902821502618872	FALSE	S/T	S/T	0.0677073	0.633	0.292	0.5155	0.049
P06493	Cyclin-dependent kinase 1	CDK1	Q8IZT6-S1658	Q8IZT6	ASPM	1658	S	MYIHILTSVIKIQSY	FALSE	FALSE	0.6973610549187867	FALSE	S/T	S/T	0.0792978	0.633	0.292	0.5155	0.049
P06493	Cyclin-dependent kinase 1	CDK1	Q8IZT6-S1833	Q8IZT6	ASPM	1833	S	IAALKIQSAFRGYNK	FALSE	FALSE	0.6289189177318825	FALSE	S/T	S/T	0.036125	0.633	0.292	0.5155	0.049
P06493	Cyclin-dependent kinase 1	CDK1	Q8IZT6-S1906	Q8IZT6	ASPM	1906	S	QAALKIQSAFRMAKA	FALSE	FALSE	0.5367212107987201	FALSE	S/T	S/T	0.0194285	0.633	0.292	0.5155	0.049
P06493	Cyclin-dependent kinase 1	CDK1	Q8IZT6-S2029	Q8IZT6	ASPM	2029	S	AAVVTLQSAYRGMKV	FALSE	FALSE	0.6189657444345797	FALSE	S/T	S/T	0.0299091	0.633	0.292	0.5155	0.049
P06493	Cyclin-dependent kinase 1	CDK1	Q8IZT6-S2102	Q8IZT6	ASPM	2102	S	KTAIKIQSVYRGIRV	FALSE	FALSE	0.5454776879926965	FALSE	S/T	S/T	0.0227437	0.633	0.292	0.5155	0.049
P06493	Cyclin-dependent kinase 1	CDK1	Q8IZT6-S3186	Q8IZT6	ASPM	3186	S	SQRNRAASVIQKAVR	FALSE	FALSE	0.5428314000591813	FALSE	S/T	S/T	0.021619	0.633	0.292	0.5155	0.049
P06493	Cyclin-dependent kinase 1	CDK1	Q8IZT6-T111	Q8IZT6	ASPM	111	T	IVISVNWTPLKEGRV	FALSE	FALSE	0.844127097229196	FALSE	S/T	S/T	0.999858	0.633	0.292	0.5155	0.049
P06493	Cyclin-dependent kinase 1	CDK1	Q8IZT6-T496	Q8IZT6	ASPM	496	T	RRPILSATVTKRKAT	FALSE	FALSE	0.7125641260511701	FALSE	S/T	S/T	0.267441	0.633	0.292	0.5155	0.049
P06493	Cyclin-dependent kinase 1	CDK1	Q8IZT6-T563	Q8IZT6	ASPM	563	T	KSYKNEVTPSSTTAS	FALSE	FALSE	0.7982459914014658	FALSE	S/T	S/T	0.998988	0.633	0.292	0.5155	0.049
P06493	Cyclin-dependent kinase 1	CDK1	Q8IZT6-T611	Q8IZT6	ASPM	611	T	FSPSEPKTSAVKKTK	FALSE	FALSE	0.5463339449140695	FALSE	S/T	S/T	0.0241722	0.633	0.292	0.5155	0.049
P06493	Cyclin-dependent kinase 1	CDK1	Q8IZT6-T622	Q8IZT6	ASPM	622	T	KKTKNVTTPISKRIS	FALSE	FALSE	0.817356787085618	FALSE	S/T	S/T	0.999459	0.633	0.292	0.5155	0.049
P06493	Cyclin-dependent kinase 1	CDK1	Q8IZT6-T647	Q8IZT6	ASPM	647	T	TDLSIFRTPISKTNK	FALSE	FALSE	0.8016853795690371	FALSE	S/T	S/T	0.999317	0.633	0.292	0.5155	0.049
P06493	Cyclin-dependent kinase 1	CDK1	Q8IZT6-T2096	Q8IZT6	ASPM	2096	T	EYLNLKKTAIKIQSV	FALSE	FALSE	0.6197046681988329	FALSE	S/T	S/T	0.0302688	0.633	0.292	0.5155	0.049
P06493	Cyclin-dependent kinase 1	CDK1	Q8IZT6-T3406	Q8IZT6	ASPM	3406	T	IYSLYKLTAHKHKMN	FALSE	FALSE	0.680273997158222	FALSE	S/T	S/T	0.0478699	0.633	0.292	0.5155	0.049
P06493	Cyclin-dependent kinase 1	CDK1	Q8IZT6-T3435	Q8IZT6	ASPM	3435	T	SIPFIPETPVRTRIV	FALSE	FALSE	0.8340167369333324	FALSE	S/T	S/T	0.999931	0.633	0.292	0.5155	0.049
P06493	Cyclin-dependent kinase 1	CDK1	Q8IZU2-S323	Q8IZU2	WDR17	323	S	HCLHVLNSPPRKKFS	FALSE	FALSE	0.8458573028362365	FALSE	S/T	S/T	0.999969	0.633	0.252	0.0695	0.113
P06493	Cyclin-dependent kinase 1	CDK1	Q8IZU2-S333	Q8IZU2	WDR17	333	S	RKKFSVQSPTKNHYT	FALSE	FALSE	0.8186832295121005	FALSE	S/T	S/T	0.999945	0.554	0.446	0.0695	0.113
P06493	Cyclin-dependent kinase 1	CDK1	Q8IZU2-T1230	Q8IZU2	WDR17	1230	T	SLEDSPYTPPSDSQR	FALSE	FALSE	0.9267456092774028	FALSE	S/T	S/T	0.997823	0.803	0.31	0.0695	0.113
P06493	Cyclin-dependent kinase 1	CDK1	Q8IZW8-S7	Q8IZW8	TENS4	7	S	_MSQVMSSPLLAGGH	FALSE	FALSE	0.7280567087529076	FALSE	S/T	S/T	0.999505	0.523	0.197	0.0455	0.1025
P06493	Cyclin-dependent kinase 1	CDK1	Q8IZW8-S82	Q8IZW8	TENS4	82	S	KATCFLPSPGEKALG	FALSE	FALSE	0.7215826200337655	FALSE	S/T	S/T	0.999753	0.523	0.197	0.0455	0.1025
P06493	Cyclin-dependent kinase 1	CDK1	Q8IZW8-S169	Q8IZW8	TENS4	169	S	DGPQHCSSPSVTPPF	FALSE	FALSE	0.7618831588011334	FALSE	S/T	S/T	0.999937	0.523	0.197	0.0455	0.1025
P06493	Cyclin-dependent kinase 1	CDK1	Q8IZW8-S171	Q8IZW8	TENS4	171	S	PQHCSSPSVTPPFGS	FALSE	FALSE	0.5756430889634143	FALSE	S/T	S/T	0.115461	0.523	0.197	0.0455	0.1025
P06493	Cyclin-dependent kinase 1	CDK1	Q8IZW8-S222	Q8IZW8	TENS4	222	S	LPPSEGLSPRPPNSP	FALSE	FALSE	0.7538860140376843	FALSE	S/T	S/T	0.999912	0.523	0.197	0.0455	0.1025
P06493	Cyclin-dependent kinase 1	CDK1	Q8IZW8-S228	Q8IZW8	TENS4	228	S	LSPRPPNSPSISIPC	FALSE	FALSE	0.7138312839163063	FALSE	S/T	S/T	0.999604	0.523	0.197	0.0455	0.1025
P06493	Cyclin-dependent kinase 1	CDK1	Q8IZW8-S242	Q8IZW8	TENS4	242	S	CMGSKASSPHGLGSP	FALSE	FALSE	0.7276678198640187	FALSE	S/T	S/T	0.999273	0.523	0.197	0.0455	0.1025
P06493	Cyclin-dependent kinase 1	CDK1	Q8IZW8-S248	Q8IZW8	TENS4	248	S	SSPHGLGSPLVASPR	FALSE	FALSE	0.7631164921344668	FALSE	S/T	S/T	0.999949	0.523	0.197	0.0455	0.1025
P06493	Cyclin-dependent kinase 1	CDK1	Q8IZW8-S253	Q8IZW8	TENS4	253	S	LGSPLVASPRLEKRL	FALSE	FALSE	0.7138312839163063	FALSE	S/T	S/T	0.999599	0.523	0.197	0.0455	0.1025
P06493	Cyclin-dependent kinase 1	CDK1	Q8IZW8-S277	Q8IZW8	TENS4	277	S	RISVLSASPVSDVSY	FALSE	FALSE	0.7312233754195743	FALSE	S/T	S/T	0.999358	0.523	0.197	0.0455	0.1025
P06493	Cyclin-dependent kinase 1	CDK1	Q8IZW8-S309	Q8IZW8	TENS4	309	S	SSSRSLESPANSSSS	FALSE	FALSE	0.7235826200337655	FALSE	S/T	S/T	0.999739	0.523	0.197	0.0455	0.1025
P06493	Cyclin-dependent kinase 1	CDK1	Q8IZW8-S350	Q8IZW8	TENS4	350	S	GQPRTPHSPPLAKEH	FALSE	FALSE	0.7247826200337655	FALSE	S/T	S/T	0.999808	0.523	0.197	0.0455	0.1025
P06493	Cyclin-dependent kinase 1	CDK1	Q8IZW8-S386	Q8IZW8	TENS4	386	S	GCPEPGSSPPQRTPG	FALSE	FALSE	0.7215826200337655	FALSE	S/T	S/T	0.999757	0.523	0.197	0.0455	0.1025
P06493	Cyclin-dependent kinase 1	CDK1	Q8IZW8-S404	Q8IZW8	TENS4	404	S	SVQPGAASPSNPCPA	FALSE	FALSE	0.7235826200337655	FALSE	S/T	S/T	0.99974	0.523	0.197	0.0455	0.1025
P06493	Cyclin-dependent kinase 1	CDK1	Q8IZW8-S571	Q8IZW8	TENS4	571	S	GASDSTDSPASCQKK	FALSE	FALSE	0.7215826200337655	FALSE	S/T	S/T	0.999748	0.523	0.197	0.0455	0.1025
P06493	Cyclin-dependent kinase 1	CDK1	Q8IZW8-T173	Q8IZW8	TENS4	173	T	HCSSPSVTPPFGSLR	FALSE	FALSE	0.7296678198640187	FALSE	S/T	S/T	0.999224	0.523	0.197	0.0455	0.1025
P06493	Cyclin-dependent kinase 1	CDK1	Q8IZW8-T347	Q8IZW8	TENS4	347	T	LTMGQPRTPHSPPLA	FALSE	FALSE	0.7260207152718609	FALSE	S/T	S/T	0.999833	0.523	0.197	0.0455	0.1025
P06493	Cyclin-dependent kinase 1	CDK1	Q8IZW8-T391	Q8IZW8	TENS4	391	T	GSSPPQRTPGHQNSV	FALSE	FALSE	0.7149423950274174	FALSE	S/T	S/T	0.999618	0.523	0.197	0.0455	0.1025
P06493	Cyclin-dependent kinase 1	CDK1	Q8IZW8-Y644	Q8IZW8	TENS4	644	Y	KVFFRRHYPLTTLRF	FALSE	FALSE	0.5524855420044129	FALSE	S/T	Y	0.807873	0.523	0.197	0.0455	0.1025
P06493	Cyclin-dependent kinase 1	CDK1	Q8IZX4-S543	Q8IZX4	TAF1L	543	S	KEEATSNSPSKESKK	FALSE	FALSE	0.8679849708923835	FALSE	S/T	S/T	0.999929	0.478	0.389	0.0515	0.076
P06493	Cyclin-dependent kinase 1	CDK1	Q8IZX4-S1073	Q8IZX4	TAF1L	1073	S	FARGSRFSVAEHQER	FALSE	FALSE	0.5782167529631133	FALSE	S/T	S/T	0.0299417	0.478	0.389	0.0515	0.076
P06493	Cyclin-dependent kinase 1	CDK1	Q8IZX4-T1173	Q8IZX4	TAF1L	1173	T	DDVTASMTSLKSSAT	FALSE	FALSE	0.5403242841739794	FALSE	S/T	S/T	0.0253033	0.478	0.389	0.0515	0.076
P06493	Cyclin-dependent kinase 1	CDK1	Q8IZY2-S147	Q8IZY2	ABCA7	147	S	QPQPTKQSPLEPPML	FALSE	FALSE	0.6293175342631405	FALSE	S/T	S/T	0.999289	0.548	0.314	0.041	0.041
P06493	Cyclin-dependent kinase 1	CDK1	Q8IZY2-S804	Q8IZY2	ABCA7	804	S	EEAPPGLSPGVSVRS	FALSE	FALSE	0.6578038269361277	FALSE	S/T	S/T	0.999931	0.548	0.314	0.041	0.041
P06493	Cyclin-dependent kinase 1	CDK1	Q8N0S2-S340	Q8N0S2	SYCE1	340	S	DTLHPDLSPRGFQEI	FALSE	FALSE	0.6025207317952712	FALSE	S/T	S/T	0.999448	0.659	0.235	0.041	0.041
P06493	Cyclin-dependent kinase 1	CDK1	Q8N0S6-S9	Q8N0S6	CENPL	9	S	DSYSAPESTPSASSR	FALSE	FALSE	0.6054698542781057	FALSE	S/T	S/T	0.0315724	0.592	0.188	0.08900000000000001	0.041
P06493	Cyclin-dependent kinase 1	CDK1	Q8N0S6-S310	Q8N0S6	CENPL	310	S	RLVRVSTSVASAHTD	FALSE	FALSE	0.5623874507779381	FALSE	S/T	S/T	0.0258353	0.592	0.188	0.08900000000000001	0.041
P06493	Cyclin-dependent kinase 1	CDK1	Q8N0S6-T10	Q8N0S6	CENPL	10	T	SYSAPESTPSASSRP	FALSE	FALSE	0.8114080144613167	FALSE	S/T	S/T	0.999112	0.592	0.188	0.08900000000000001	0.041
P06493	Cyclin-dependent kinase 1	CDK1	Q8N0S6-T43	Q8N0S6	CENPL	43	T	KQSSFILTPPRRKIP	FALSE	FALSE	0.83043727148150015	FALSE	S/T	S/T	0.999915	0.592	0.188	0.08900000000000001	0.041
P06493	Cyclin-dependent kinase 1	CDK1	Q8N0U7-S166	Q8N0U7	CA087	166	S	QPEDIGQSPSGTTNE	FALSE	FALSE	0.6604562572325746	FALSE	S/T	S/T	0.999304	0.567	0.405	0.041	0.041
P06493	Cyclin-dependent kinase 1	CDK1	Q8N0V3-T130	Q8N0V3	RBFA	130	T	ELSKVSLTPDFSACR	FALSE	FALSE	0.5133027990711354	FALSE	S/T	S/T	0.996841	0.516	0.215	0.041	0.041
P06493	Cyclin-dependent kinase 1	CDK1	Q8N0W5-T27	Q8N0W5	IQCK	27	T	TDSSFTRTPVPTVSL	FALSE	FALSE	0.8376576845487702	FALSE	S/T	S/T	0.999352	0.754	0.384	0.041	0.041
P06493	Cyclin-dependent kinase 1	CDK1	Q8N0X7-S470	Q8N0X7	SPART	470	S	EEKPVEVSPAVTKGL	FALSE	FALSE	0.7001959574773226	FALSE	S/T	S/T	0.999918	0.612	0.283	0.041	0.041
P06493	Cyclin-dependent kinase 1	CDK1	Q8N0Z2-S81	Q8N0Z2	ABRA	81	S	KAQSAPKSPPRLPEG	FALSE	FALSE	0.5006480775371894	FALSE	S/T	S/T	0.99994	0.442	0.177	0.041	0.041
P06493	Cyclin-dependent kinase 1	CDK1	Q8N0Z2-S156	Q8N0Z2	ABRA	156	S	RILHSHGSPTRRRKC	FALSE	FALSE	0.5026688015981481	FALSE	S/T	S/T	0.999949	0.442	0.177	0.041	0.041
P06493	Cyclin-dependent kinase 1	CDK1	Q8N0Z3-S477	Q8N0Z3	SPICE	477	S	TGRRVMDSPERPVVN	FALSE	FALSE	0.6522001831809867	FALSE	S/T	S/T	0.999924	0.615	0.271	0.041	0.041
P06493	Cyclin-dependent kinase 1	CDK1	Q8N0Z3-S548	Q8N0Z3	SPICE	548	S	QKSNLKFSPLQDVLR	FALSE	FALSE	0.6630179065763023	FALSE	S/T	S/T	0.996488	0.615	0.271	0.041	0.041
P06493	Cyclin-dependent kinase 1	CDK1	Q8N0Z3-S640	Q8N0Z3	SPICE	640	S	SNTQQSRSPTFSEEL	FALSE	FALSE	0.6714517687947298	FALSE	S/T	S/T	0.998241	0.615	0.271	0.041	0.041
P06493	Cyclin-dependent kinase 1	CDK1	Q8N0Z3-S760	Q8N0Z3	SPICE	760	S	KLVGLNLSPPMSPVQ	FALSE	FALSE	0.672331417468258	FALSE	S/T	S/T	0.999287	0.615	0.271	0.041	0.041
P06493	Cyclin-dependent kinase 1	CDK1	Q8N0Z3-S764	Q8N0Z3	SPICE	764	S	LNLSPPMSPVQLPLR	FALSE	FALSE	0.6629444863920794	FALSE	S/T	S/T	0.999674	0.615	0.271	0.041	0.041
P06493	Cyclin-dependent kinase 1	CDK1	Q8N0Z3-S800	Q8N0Z3	SPICE	800	S	SSKCSTVSPVSGINT	FALSE	FALSE	0.6710357862701877	FALSE	S/T	S/T	0.998978	0.615	0.271	0.041	0.041
P06493	Cyclin-dependent kinase 1	CDK1	Q8N0Z3-S819	Q8N0Z3	SPICE	819	S	GATGNSCSPLNATSG	FALSE	FALSE	0.6667205240161165	FALSE	S/T	S/T	0.998019	0.615	0.271	0.041	0.041
P06493	Cyclin-dependent kinase 1	CDK1	Q8N0Z3-T45	Q8N0Z3	SPICE	45	T	DLTVHRATPEDLVRR	FALSE	FALSE	0.6639385414969373	FALSE	S/T	S/T	0.995811	0.615	0.271	0.041	0.041
P06493	Cyclin-dependent kinase 1	CDK1	Q8N0Z3-T235	Q8N0Z3	SPICE	235	T	IATQSQITPPGTPSS	FALSE	FALSE	0.6709305231122931	FALSE	S/T	S/T	0.998902	0.615	0.271	0.041	0.041
P06493	Cyclin-dependent kinase 1	CDK1	Q8N0Z3-T239	Q8N0Z3	SPICE	239	T	SQITPPGTPSSALSS	FALSE	FALSE	0.6703518341041476	FALSE	S/T	S/T	0.999428	0.615	0.271	0.041	0.041
P06493	Cyclin-dependent kinase 1	CDK1	Q8N0Z3-T537	Q8N0Z3	SPICE	537	T	FEPAVLLTPPRQKSN	FALSE	FALSE	0.6419953713459313	FALSE	S/T	S/T	0.999974	0.615	0.271	0.041	0.041
P06493	Cyclin-dependent kinase 1	CDK1	Q8N0Z3-T831	Q8N0Z3	SPICE	831	T	TSGSGRFTPLNPRAK	FALSE	FALSE	0.6742995225339241	FALSE	S/T	S/T	0.999078	0.615	0.271	0.041	0.041
P06493	Cyclin-dependent kinase 1	CDK1	Q8N0Z8-S186	Q8N0Z8	PUSL1	186	S	SAFQSAGSPVPSPVR	FALSE	FALSE	0.8185830387659571	FALSE	S/T	S/T	0.999917	0.871	0.366	0.041	0.041
P06493	Cyclin-dependent kinase 1	CDK1	Q8N103-S68	Q8N103	TAGAP	68	S	PFLMRRLSPASDFSG	FALSE	FALSE	0.56149320056813945	FALSE	S/T	S/T	0.992658	1	0.189	0.041	0.041
P06493	Cyclin-dependent kinase 1	CDK1	Q8N103-S354	Q8N103	TAGAP	354	S	PQDAREVSPEPIVST	FALSE	FALSE	0.5465195332348404	FALSE	S/T	S/T	0.999769	1	0.189	0.041	0.041
P06493	Cyclin-dependent kinase 1	CDK1	Q8N103-S479	Q8N103	TAGAP	479	S	SPVASPSSPKRNFFS	FALSE	FALSE	0.5468029729929302	FALSE	S/T	S/T	0.999959	1	0.189	0.041	0.041
P06493	Cyclin-dependent kinase 1	CDK1	Q8N103-S661	Q8N103	TAGAP	661	S	PLPGHGLSPLPERWK	FALSE	FALSE	0.5522751272861792	FALSE	S/T	S/T	0.999723	1	0.189	0.041	0.041
P06493	Cyclin-dependent kinase 1	CDK1	Q8N108-S10	Q8N108	MIER1	10	S	EPSVESSSPGGSATS	FALSE	FALSE	0.5597048708075869	FALSE	S/T	S/T	0.999668	0.603	0.238	0.041	0.041
P06493	Cyclin-dependent kinase 1	CDK1	Q8N108-S377	Q8N108	MIER1	377	S	AASSRAPSPPPTASN	FALSE	FALSE	0.5622953115953779	FALSE	S/T	S/T	0.999554	0.603	0.238	0.041	0.041
P06493	Cyclin-dependent kinase 1	CDK1	Q8N108-S488	Q8N108	MIER1	488	S	VNSNGKESPGSSEFF	FALSE	FALSE	0.5628745048837632	FALSE	S/T	S/T	0.999118	0.603	0.238	0.041	0.041
P06493	Cyclin-dependent kinase 1	CDK1	Q8N111-S10	Q8N111	CEND	10	S	SRGKSASSPKPDTKV	FALSE	FALSE	0.540085840123046	FALSE	S/T	S/T	0.9973	0.532	0.225	0.041	0.041
P06493	Cyclin-dependent kinase 1	CDK1	Q8N111-S87	Q8N111	CEND	87	S	PAPTVPSSPDATPEP	FALSE	FALSE	0.51949773298904	FALSE	S/T	S/T	0.999809	0.532	0.225	0.041	0.041
P06493	Cyclin-dependent kinase 1	CDK1	Q8N111-T91	Q8N111	CEND	91	T	VPSSPDATPEPKGPG	FALSE	FALSE	0.5149371220276744	FALSE	S/T	S/T	0.999847	0.532	0.225	0.041	0.041
P06493	Cyclin-dependent kinase 1	CDK1	Q8N122-S8	Q8N122	RPTOR	8	S	MESEMLQSPLLGLGE	FALSE	FALSE	0.9093857140266068	FALSE	S/T	S/T	0.995402	0.562	0.363	0.052	0.041
P06493	Cyclin-dependent kinase 1	CDK1	Q8N122-S696	Q8N122	RPTOR	696	S	EKNYALPSPATTEGG	TRUE	TRUE	0.9073691523170768	FALSE	S/T	S/T	0.999452	0.562	0.363	0.052	0.041
P06493	Cyclin-dependent kinase 1	CDK1	Q8N122-S704	Q8N122	RPTOR	704	S	PATTEGGSLTPVRDS	FALSE	FALSE	0.5020214369999696	FALSE	S/T	S/T	2.87083e-4	0.562	0.363	0.052	0.041
P06493	Cyclin-dependent kinase 1	CDK1	Q8N122-S711	Q8N122	RPTOR	711	S	SLTPVRDSPCTPRLR	FALSE	FALSE	0.9072640465724952	FALSE	S/T	S/T	0.999278	0.562	0.363	0.052	0.041
P06493	Cyclin-dependent kinase 1	CDK1	Q8N122-S719	Q8N122	RPTOR	719	S	PCTPRLRSVSSYGNI	FALSE	FALSE	0.6387862056529963	FALSE	S/T	S/T	0.0137656	0.562	0.363	0.052	0.041
P06493	Cyclin-dependent kinase 1	CDK1	Q8N122-S722	Q8N122	RPTOR	722	S	PRLRSVSSYGNIRAV	FALSE	FALSE	0.5095355709569716	FALSE	S/T	S/T	5.18624e-5	0.562	0.363	0.052	0.041
P06493	Cyclin-dependent kinase 1	CDK1	Q8N122-S738	Q8N122	RPTOR	738	S	TARSLNKSLQNLSLT	FALSE	FALSE	0.5087431106812692	FALSE	S/T	S/T	4.60497e-5	0.562	0.363	0.052	0.041
P06493	Cyclin-dependent kinase 1	CDK1	Q8N122-S771	Q8N122	RPTOR	771	S	SASSTLGSPENEEHI	FALSE	FALSE	0.9080405868968232	FALSE	S/T	S/T	0.998108	0.562	0.363	0.052	0.041
P06493	Cyclin-dependent kinase 1	CDK1	Q8N122-S836	Q8N122	RPTOR	836	S	VAMKVLNSIAYKATV	FALSE	FALSE	0.5053121774223699	FALSE	S/T	S/T	2.50553e-4	0.562	0.363	0.052	0.041
P06493	Cyclin-dependent kinase 1	CDK1	Q8N122-S855	Q8N122	RPTOR	855	S	QRVLDTSSLTQSAPA	FALSE	FALSE	0.5104708730130073	FALSE	S/T	S/T	3.63036e-5	0.562	0.363	0.052	0.041
P06493	Cyclin-dependent kinase 1	CDK1	Q8N122-S859	Q8N122	RPTOR	859	S	DTSSLTQSAPASPTN	FALSE	FALSE	0.6760174351731788	FALSE	S/T	S/T	0.019759	0.562	0.363	0.052	0.041
P06493	Cyclin-dependent kinase 1	CDK1	Q8N122-S863	Q8N122	RPTOR	863	S	LTQSAPASPTNKGVH	FALSE	FALSE	0.914133196742383	FALSE	S/T	S/T	0.999838	0.562	0.363	0.052	0.041
P06493	Cyclin-dependent kinase 1	CDK1	Q8N122-S877	Q8N122	RPTOR	877	S	HIHQAGGSPPASSTS	FALSE	FALSE	0.9161465300757164	FALSE	S/T	S/T	0.999742	0.562	0.363	0.052	0.041
P06493	Cyclin-dependent kinase 1	CDK1	Q8N122-S881	Q8N122	RPTOR	881	S	AGGSPPASSTSSSSL	FALSE	FALSE	0.5107799500741123	FALSE	S/T	S/T	0.00657251	0.562	0.363	0.052	0.041
P06493	Cyclin-dependent kinase 1	CDK1	Q8N122-S882	Q8N122	RPTOR	882	S	GGSPPASSTSSSSLT	FALSE	FALSE	0.676543149458893	FALSE	S/T	S/T	0.0208724	0.562	0.363	0.052	0.041
P06493	Cyclin-dependent kinase 1	CDK1	Q8N122-S886	Q8N122	RPTOR	886	S	PASSTSSSSLTNDVA	FALSE	FALSE	0.5014232271399124	FALSE	S/T	S/T	8.80746e-4	0.562	0.363	0.052	0.041
P06493	Cyclin-dependent kinase 1	CDK1	Q8N122-S887	Q8N122	RPTOR	887	S	ASSTSSSSLTNDVAK	FALSE	FALSE	0.5099240935872521	FALSE	S/T	S/T	3.86044e-5	0.562	0.363	0.052	0.041
P06493	Cyclin-dependent kinase 1	CDK1	Q8N122-T159	Q8N122	RPTOR	159	T	GHGVPRPTVNGEVWV	FALSE	FALSE	0.5090664485321101	FALSE	S/T	S/T	0.00213372	0.562	0.363	0.052	0.041
P06493	Cyclin-dependent kinase 1	CDK1	Q8N122-T699	Q8N122	RPTOR	699	T	YALPSPATTEGGSLT	FALSE	FALSE	0.5554551533806945	FALSE	S/T	S/T	0.00876948	0.562	0.363	0.052	0.041
P06493	Cyclin-dependent kinase 1	CDK1	Q8N122-T700	Q8N122	RPTOR	700	T	ALPSPATTEGGSLTP	FALSE	FALSE	0.5225467306878943	FALSE	S/T	S/T	1.29375e-4	0.562	0.363	0.052	0.041
P06493	Cyclin-dependent kinase 1	CDK1	Q8N122-T706	Q8N122	RPTOR	706	T	TTEGGSLTPVRDSPC	TRUE	TRUE	0.9129429946199552	FALSE	S/T	S/T	0.999614	0.562	0.363	0.052	0.041
P06493	Cyclin-dependent kinase 1	CDK1	Q8N122-T714	Q8N122	RPTOR	714	T	PVRDSPCTPRLRSVS	FALSE	FALSE	0.9141357140266064	FALSE	S/T	S/T	0.994371	0.562	0.363	0.052	0.041
P06493	Cyclin-dependent kinase 1	CDK1	Q8N122-T857	Q8N122	RPTOR	857	T	VLDTSSLTQSAPASP	FALSE	FALSE	0.5183509084715057	FALSE	S/T	S/T	9.15362e-5	0.562	0.363	0.052	0.041
P06493	Cyclin-dependent kinase 1	CDK1	Q8N122-T865	Q8N122	RPTOR	865	T	QSAPASPTNKGVHIH	FALSE	FALSE	0.5007715041861601	FALSE	S/T	S/T	0.00119512	0.562	0.363	0.052	0.041
P06493	Cyclin-dependent kinase 1	CDK1	Q8N122-T908	Q8N122	RPTOR	908	T	LPSGRPGTTGPAGAQ	FALSE	FALSE	0.719515092938291	FALSE	S/T	S/T	0.0279281	0.562	0.363	0.052	0.041
P06493	Cyclin-dependent kinase 1	CDK1	Q8N122-T917	Q8N122	RPTOR	917	T	GPAGAQYTPHSHQFP	FALSE	FALSE	0.9103691523170768	FALSE	S/T	S/T	0.999557	0.562	0.363	0.052	0.041
P06493	Cyclin-dependent kinase 1	CDK1	Q8N122-Y916	Q8N122	RPTOR	916	Y	TGPAGAQYTPHSHQF	FALSE	FALSE	0.5098857847807954	FALSE	S/T	Y	1.64535e-4	0.562	0.363	0.052	0.041
P06493	Cyclin-dependent kinase 1	CDK1	Q8N128-S18	Q8N128	F177A	18	S	RGEAVAASGAAAAAA	FALSE	FALSE	0.5072420353772413	FALSE	S/T	S/T	0.0330484	0.572	0.391	0.041	0.041
P06493	Cyclin-dependent kinase 1	CDK1	Q8N128-T129	Q8N128	F177A	129	T	ASVLGISTPKYQYAI	FALSE	FALSE	0.5766133108886388	FALSE	S/T	S/T	0.998442	0.741	0.209	0.041	0.041
P06493	Cyclin-dependent kinase 1	CDK1	Q8N137-S62	Q8N137	CNTRB	62	S	QLYLPSTSPPHEGLD	FALSE	FALSE	0.5774492340971814	FALSE	S/T	S/T	0.999022	0.56	0.253	0.041	0.041
P06493	Cyclin-dependent kinase 1	CDK1	Q8N137-S790	Q8N137	CNTRB	790	S	GSGPSSGSPERGGDG	FALSE	FALSE	0.5724286716341463	FALSE	S/T	S/T	0.99994	0.56	0.253	0.041	0.041
P06493	Cyclin-dependent kinase 1	CDK1	Q8N139-S895	Q8N139	ABCA6	895	S	KNELYFLSPGQLPQE	FALSE	FALSE	0.554589491379695	FALSE	S/T	S/T	0.99792	0.556	0.168	0.041	0.041
P06493	Cyclin-dependent kinase 1	CDK1	Q8N140-T238	Q8N140	EID3	238	T	YFRKYPDTPVSYFEF	FALSE	FALSE	0.59462181129971	FALSE	S/T	S/T	0.998507	0.674	0.207	0.041	0.041
P06493	Cyclin-dependent kinase 1	CDK1	Q8N142-2-T57	Q8N142-2	PURA1-2	57	T	HSVPAQPTPHLPSAC	FALSE	FALSE	0.5160297191951568	FALSE	S/T	S/T	0.998093	0.501	0.192	0.041	0.041
P06493	Cyclin-dependent kinase 1	CDK1	Q8N143-S3	Q8N143	BCL6B	3	S	_____MGSPAAPEGA	FALSE	FALSE	0.5292912522308638	FALSE	S/T	S/T	0.999222	1	0.271	0.041	0.041
P06493	Cyclin-dependent kinase 1	CDK1	Q8N143-S160	Q8N143	BCL6B	160	S	PTAPPPGSPRRSEGH	FALSE	FALSE	0.5110631187036164	FALSE	S/T	S/T	0.999976	1	0.271	0.041	0.041
P06493	Cyclin-dependent kinase 1	CDK1	Q8N143-S257	Q8N143	BCL6B	257	S	PGPQSRLSPTAATVQ	FALSE	FALSE	0.5237824383753008	FALSE	S/T	S/T	0.998659	1	0.271	0.041	0.041
P06493	Cyclin-dependent kinase 1	CDK1	Q8N157-S45	Q8N157	AHI1	45	S	VRSEENISPDTIRSN	FALSE	FALSE	0.7417015662973907	FALSE	S/T	S/T	0.998503	0.527	0.368	0.041	0.0455
P06493	Cyclin-dependent kinase 1	CDK1	Q8N157-S331	Q8N157	AHI1	331	S	HEITSRDSPVYPKCL	FALSE	FALSE	0.7449422647497072	FALSE	S/T	S/T	0.996522	0.527	0.368	0.041	0.0455
P06493	Cyclin-dependent kinase 1	CDK1	Q8N157-S507	Q8N157	AHI1	507	S	YPPTKPRSPLSVVEA	FALSE	FALSE	0.7326769042713706	FALSE	S/T	S/T	0.999382	0.527	0.368	0.041	0.0455
P06493	Cyclin-dependent kinase 1	CDK1	Q8N157-S822	Q8N157	AHI1	822	S	LLIHTKDSTLRIMDL	FALSE	FALSE	0.5597457333654045	FALSE	S/T	S/T	0.0141024	0.527	0.368	0.041	0.0455
P06493	Cyclin-dependent kinase 1	CDK1	Q8N157-S1005	Q8N157	AHI1	1005	S	NKNLSFTSPPAVSSQ	FALSE	FALSE	0.7456290050324476	FALSE	S/T	S/T	0.998195	0.527	0.368	0.041	0.0455
P06493	Cyclin-dependent kinase 1	CDK1	Q8N157-S1010	Q8N157	AHI1	1010	S	FTSPPAVSSQQSKLK	FALSE	FALSE	0.5875176517729424	FALSE	S/T	S/T	0.00946164	0.527	0.368	0.041	0.0455
P06493	Cyclin-dependent kinase 1	CDK1	Q8N157-S1123	Q8N157	AHI1	1123	S	PPEIKERSPPLSPEE	FALSE	FALSE	0.7436290050324476	FALSE	S/T	S/T	0.998312	0.527	0.368	0.041	0.0455
P06493	Cyclin-dependent kinase 1	CDK1	Q8N157-S1127	Q8N157	AHI1	1127	S	KERSPPLSPEEKTKI	FALSE	FALSE	0.7514377706053672	FALSE	S/T	S/T	0.999769	0.527	0.368	0.041	0.0455
P06493	Cyclin-dependent kinase 1	CDK1	Q8N157-T145	Q8N157	AHI1	145	T	TQDLKPETPENKVDS	FALSE	FALSE	0.7326769042713706	FALSE	S/T	S/T	0.999379	0.527	0.368	0.041	0.0455
P06493	Cyclin-dependent kinase 1	CDK1	Q8N157-T258	Q8N157	AHI1	258	T	TLTISGDTVEGEQKK	FALSE	FALSE	0.5881781207157644	FALSE	S/T	S/T	0.00967637	0.527	0.368	0.041	0.0455
P06493	Cyclin-dependent kinase 1	CDK1	Q8N157-T503	Q8N157	AHI1	503	T	LQLYYPPTKPRSPLS	FALSE	FALSE	0.5663545176600053	FALSE	S/T	S/T	0.0107611	0.527	0.368	0.041	0.0455
P06493	Cyclin-dependent kinase 1	CDK1	Q8N163-S19	Q8N163	CCAR2	19	S	LPGGRNFSGTASTSL	FALSE	FALSE	0.6156726034565364	FALSE	S/T	S/T	0.00999643	0.716	0.426	0.051	0.041
P06493	Cyclin-dependent kinase 1	CDK1	Q8N163-S25	Q8N163	CCAR2	25	S	FSGTASTSLLGPPPG	FALSE	FALSE	0.5984493856648383	FALSE	S/T	S/T	4.77475e-4	0.716	0.426	0.051	0.041
P06493	Cyclin-dependent kinase 1	CDK1	Q8N163-S117	Q8N163	CCAR2	117	S	AVKVQTLSNQPLLKS	FALSE	FALSE	0.5790765281883253	FALSE	S/T	S/T	7.77801e-4	0.716	0.426	0.051	0.041
P06493	Cyclin-dependent kinase 1	CDK1	Q8N163-S124	Q8N163	CCAR2	124	S	SNQPLLKSPAPPLLH	FALSE	FALSE	0.94310925692491	FALSE	S/T	S/T	0.999852	0.716	0.426	0.051	0.041
P06493	Cyclin-dependent kinase 1	CDK1	Q8N163-S314	Q8N163	CCAR2	314	S	SSKVLLLSSPGLEEL	FALSE	FALSE	0.5329267236806462	FALSE	S/T	S/T	0.00169989	0.716	0.426	0.051	0.041
P06493	Cyclin-dependent kinase 1	CDK1	Q8N163-S315	Q8N163	CCAR2	315	S	SKVLLLSSPGLEELY	FALSE	FALSE	0.9318258224627404	FALSE	S/T	S/T	0.996606	0.716	0.426	0.051	0.041
P06493	Cyclin-dependent kinase 1	CDK1	Q8N163-S478	Q8N163	CCAR2	478	S	LEQAADTSRRNAETP	FALSE	FALSE	0.5223515154067117	FALSE	S/T	S/T	1.61024e-4	0.716	0.426	0.051	0.041
P06493	Cyclin-dependent kinase 1	CDK1	Q8N163-S569	Q8N163	CCAR2	569	S	SLPEKVVSPPEPEKE	FALSE	FALSE	0.9418507956246216	FALSE	S/T	S/T	0.999383	0.716	0.426	0.051	0.041
P06493	Cyclin-dependent kinase 1	CDK1	Q8N163-S611	Q8N163	CCAR2	611	S	NEGPATESEAPLKED	FALSE	FALSE	0.5790653008371974	FALSE	S/T	S/T	3.8613e-4	0.716	0.426	0.051	0.041
P06493	Cyclin-dependent kinase 1	CDK1	Q8N163-S626	Q8N163	CCAR2	626	S	GLLPKPLSSGGEEEE	FALSE	FALSE	0.537499520914255	FALSE	S/T	S/T	0.00138414	0.716	0.426	0.051	0.041
P06493	Cyclin-dependent kinase 1	CDK1	Q8N163-S627	Q8N163	CCAR2	627	S	LLPKPLSSGGEEEEK	FALSE	FALSE	0.6339901691106506	FALSE	S/T	S/T	0.0102366	0.716	0.426	0.051	0.041
P06493	Cyclin-dependent kinase 1	CDK1	Q8N163-S640	Q8N163	CCAR2	640	S	EKPRGEASEDLCEMA	FALSE	FALSE	0.5007381001957625	FALSE	S/T	S/T	3.04915e-5	0.716	0.426	0.051	0.041
P06493	Cyclin-dependent kinase 1	CDK1	Q8N163-S671	Q8N163	CCAR2	671	S	AGAKLEDSEVRSVAS	FALSE	FALSE	0.5286940437287927	FALSE	S/T	S/T	0.0022728	0.716	0.426	0.051	0.041
P06493	Cyclin-dependent kinase 1	CDK1	Q8N163-S675	Q8N163	CCAR2	675	S	LEDSEVRSVASNQSE	FALSE	FALSE	0.8222898176577177	FALSE	S/T	S/T	0.0195089	0.716	0.426	0.051	0.041
P06493	Cyclin-dependent kinase 1	CDK1	Q8N163-S678	Q8N163	CCAR2	678	S	SEVRSVASNQSEMEF	FALSE	FALSE	0.6046433616540424	FALSE	S/T	S/T	6.43271e-4	0.716	0.426	0.051	0.041
P06493	Cyclin-dependent kinase 1	CDK1	Q8N163-S681	Q8N163	CCAR2	681	S	RSVASNQSEMEFSSL	FALSE	FALSE	0.5291071347144439	FALSE	S/T	S/T	2.48969e-4	0.716	0.426	0.051	0.041
P06493	Cyclin-dependent kinase 1	CDK1	Q8N163-S686	Q8N163	CCAR2	686	S	NQSEMEFSSLQDMPK	FALSE	FALSE	0.5930508724043946	FALSE	S/T	S/T	4.5665e-4	0.716	0.426	0.051	0.041
P06493	Cyclin-dependent kinase 1	CDK1	Q8N163-S804	Q8N163	CCAR2	804	S	TEHKALVSHNGSLIN	FALSE	FALSE	0.5372346490634002	FALSE	S/T	S/T	9.93746e-9	0.716	0.426	0.051	0.041
P06493	Cyclin-dependent kinase 1	CDK1	Q8N163-S814	Q8N163	CCAR2	814	S	GSLINVGSLLQRAEQ	FALSE	FALSE	0.5143042698418191	FALSE	S/T	S/T	1.36861e-4	0.716	0.426	0.051	0.041
P06493	Cyclin-dependent kinase 1	CDK1	Q8N163-S922	Q8N163	CCAR2	922	S	EKEEPAPSN______	FALSE	FALSE	0.5176467537986742	FALSE	S/T	S/T	0.00362775	0.716	0.426	0.051	0.041
P06493	Cyclin-dependent kinase 1	CDK1	Q8N163-T21	Q8N163	CCAR2	21	T	GGRNFSGTASTSLLG	FALSE	FALSE	0.724244621249815	FALSE	S/T	S/T	0.0119332	0.716	0.426	0.051	0.041
P06493	Cyclin-dependent kinase 1	CDK1	Q8N163-T24	Q8N163	CCAR2	24	T	NFSGTASTSLLGPPP	FALSE	FALSE	0.5680619970809425	FALSE	S/T	S/T	0.00106686	0.716	0.426	0.051	0.041
P06493	Cyclin-dependent kinase 1	CDK1	Q8N163-T35	Q8N163	CCAR2	35	T	GPPPGLLTPPVATEL	FALSE	FALSE	0.94310925692491	FALSE	S/T	S/T	0.999858	0.716	0.426	0.051	0.041
P06493	Cyclin-dependent kinase 1	CDK1	Q8N163-T454	Q8N163	CCAR2	454	T	AAEAAPPTQEAQGET	FALSE	FALSE	0.5930508724043946	FALSE	S/T	S/T	4.56018e-4	0.716	0.426	0.051	0.041
P06493	Cyclin-dependent kinase 1	CDK1	Q8N163-T477	Q8N163	CCAR2	477	T	ALEQAADTSRRNAET	FALSE	FALSE	0.6334935668454941	FALSE	S/T	S/T	0.0103946	0.716	0.426	0.051	0.041
P06493	Cyclin-dependent kinase 1	CDK1	Q8N163-T484	Q8N163	CCAR2	484	T	TSRRNAETPEATTQQ	FALSE	FALSE	0.9378020296003144	FALSE	S/T	S/T	0.998928	0.716	0.426	0.051	0.041
P06493	Cyclin-dependent kinase 1	CDK1	Q8N163-T493	Q8N163	CCAR2	493	T	EATTQQETDTDLPEA	FALSE	FALSE	0.5342060820662492	FALSE	S/T	S/T	2.69334e-4	0.716	0.426	0.051	0.041
P06493	Cyclin-dependent kinase 1	CDK1	Q8N163-T495	Q8N163	CCAR2	495	T	TTQQETDTDLPEAPP	FALSE	FALSE	0.5770653008371974	FALSE	S/T	S/T	3.69268e-4	0.716	0.426	0.051	0.041
P06493	Cyclin-dependent kinase 1	CDK1	Q8N163-T609	Q8N163	CCAR2	609	T	AQNEGPATESEAPLK	FALSE	FALSE	0.5765725599343571	FALSE	S/T	S/T	8.0985e-4	0.716	0.426	0.051	0.041
P06493	Cyclin-dependent kinase 1	CDK1	Q8N163-T797	Q8N163	CCAR2	797	T	TKPGAAPTEHKALVS	FALSE	FALSE	0.5307150432551574	FALSE	S/T	S/T	0.00185543	0.716	0.426	0.051	0.041
P06493	Cyclin-dependent kinase 1	CDK1	Q8N163-T897	Q8N163	CCAR2	897	T	QELRRRLTPLQLEIQ	FALSE	FALSE	0.936643462302725	FALSE	S/T	S/T	0.990236	0.716	0.426	0.051	0.041
P06493	Cyclin-dependent kinase 1	CDK1	Q8N196-S66	Q8N196	SIX5	66	S	AGAEGPGSPGVPGSP	FALSE	FALSE	0.5602487935668562	FALSE	S/T	S/T	0.999941	0.606	0.207	0.041	0.041
P06493	Cyclin-dependent kinase 1	CDK1	Q8N196-S72	Q8N196	SIX5	72	S	GSPGVPGSPPEAASE	FALSE	FALSE	0.5491815564343533	FALSE	S/T	S/T	0.999761	0.606	0.207	0.041	0.041
P06493	Cyclin-dependent kinase 1	CDK1	Q8N196-S283	Q8N196	SIX5	283	S	TEDESSRSPEDLERG	FALSE	FALSE	0.5414055674609203	FALSE	S/T	S/T	0.997705	0.606	0.207	0.041	0.041
P06493	Cyclin-dependent kinase 1	CDK1	Q8N1B3-S45	Q8N1B3	CCNQ	45	S	GVKLGMRSIPIATAC	FALSE	FALSE	0.7062230648071786	FALSE	S/T	S/T	1.34297e-4	1	0.22	0.046	0.2475
P06493	Cyclin-dependent kinase 1	CDK1	Q8N1B3-T50	Q8N1B3	CCNQ	50	T	MRSIPIATACTIYHK	FALSE	FALSE	0.7894634463964388	FALSE	S/T	S/T	0.0128143	1	0.22	0.046	0.2475
P06493	Cyclin-dependent kinase 1	CDK1	Q8N1B3-Y100	Q8N1B3	CCNQ	100	Y	IINVSNRYFNPSGEP	FALSE	FALSE	0.6370412506992296	FALSE	S/T	Y	2.60198e-10	1	0.22	0.046	0.2475
P06493	Cyclin-dependent kinase 1	CDK1	Q8N1B4-S355	Q8N1B4	VPS52	355	S	GTRGSVISPTELEAP	FALSE	FALSE	0.5963180326355597	FALSE	S/T	S/T	0.99766	0.583	0.182	0.041	0.041
P06493	Cyclin-dependent kinase 1	CDK1	Q8N1E2-S94	Q8N1E2	LYG1	94	S	AGVLSRKSPGDKILV	FALSE	FALSE	0.5191094578989809	FALSE	S/T	S/T	0.997846	0.543	0.15	0.041	0.041
P06493	Cyclin-dependent kinase 1	CDK1	Q8N1F7-S364	Q8N1F7	NUP93	364	S	NSKDRRLSPATENKL	FALSE	FALSE	0.7106955813447106	FALSE	S/T	S/T	0.996356	0.532	0.303	0.113	0.041
P06493	Cyclin-dependent kinase 1	CDK1	Q8N1F7-S430	Q8N1F7	NUP93	430	S	FDDDGTSSPQDRLTL	FALSE	FALSE	0.7124965176661374	FALSE	S/T	S/T	0.998786	0.532	0.303	0.113	0.041
P06493	Cyclin-dependent kinase 1	CDK1	Q8N1F7-S614	Q8N1F7	NUP93	614	S	PIINKVASVAENKGL	FALSE	FALSE	0.5883730496891303	FALSE	S/T	S/T	0.0451263	0.532	0.303	0.113	0.041
P06493	Cyclin-dependent kinase 1	CDK1	Q8N1F7-S647	Q8N1F7	NUP93	647	S	ELMNKLLSPVVPQIS	FALSE	FALSE	0.753211721070321	FALSE	S/T	S/T	0.999729	0.532	0.303	0.113	0.041
P06493	Cyclin-dependent kinase 1	CDK1	Q8N1F7-S767	Q8N1F7	NUP93	767	S	FKRLKGTSPSSSSRP	FALSE	FALSE	0.7159034664212885	FALSE	S/T	S/T	0.999304	0.532	0.303	0.113	0.041
P06493	Cyclin-dependent kinase 1	CDK1	Q8N1F7-T236	Q8N1F7	NUP93	236	T	QMTDVLLTPATDALK	FALSE	FALSE	0.7095126092084877	FALSE	S/T	S/T	0.996735	0.532	0.303	0.113	0.041
P06493	Cyclin-dependent kinase 1	CDK1	Q8N1G0-S140	Q8N1G0	ZN687	140	S	SLPGTPHSPAPPSGG	FALSE	FALSE	0.7113003034657838	FALSE	S/T	S/T	0.999904	0.539	0.309	0.041	0.041
P06493	Cyclin-dependent kinase 1	CDK1	Q8N1G0-S183	Q8N1G0	ZN687	183	S	PLPPSAPSPTREGAL	FALSE	FALSE	0.5411589777635266	FALSE	S/T	S/T	0.999905	0.539	0.21	0.041	0.041
P06493	Cyclin-dependent kinase 1	CDK1	Q8N1G0-S215	Q8N1G0	ZN687	215	S	GMQPPVSSPPLGALK	FALSE	FALSE	0.6810253008313495	FALSE	S/T	S/T	0.998566	0.539	0.321	0.041	0.041
P06493	Cyclin-dependent kinase 1	CDK1	Q8N1G0-S227	Q8N1G0	ZN687	227	S	ALKQESCSPHHPQVL	FALSE	FALSE	0.5330764925164335	FALSE	S/T	S/T	0.998217	0.539	0.202	0.041	0.041
P06493	Cyclin-dependent kinase 1	CDK1	Q8N1G0-S242	Q8N1G0	ZN687	242	S	AQQGSGSSPKATDIP	FALSE	FALSE	0.5324381478038892	FALSE	S/T	S/T	0.999048	0.539	0.197	0.041	0.041
P06493	Cyclin-dependent kinase 1	CDK1	Q8N1G0-S253	Q8N1G0	ZN687	253	S	TDIPASASPPPVAGV	FALSE	FALSE	0.5372015936635307	FALSE	S/T	S/T	0.999672	0.539	0.25	0.041	0.041
P06493	Cyclin-dependent kinase 1	CDK1	Q8N1G0-S266	Q8N1G0	ZN687	266	S	GVPFFKQSPGHQSPL	FALSE	FALSE	0.5776532734508916	FALSE	S/T	S/T	0.999271	0.539	0.256	0.041	0.041
P06493	Cyclin-dependent kinase 1	CDK1	Q8N1G0-S271	Q8N1G0	ZN687	271	S	KQSPGHQSPLASPKV	FALSE	FALSE	0.542609113925009	FALSE	S/T	S/T	0.999688	0.539	0.2	0.041	0.041
P06493	Cyclin-dependent kinase 1	CDK1	Q8N1G0-S275	Q8N1G0	ZN687	275	S	GHQSPLASPKVPVCQ	FALSE	FALSE	0.5497231186359068	FALSE	S/T	S/T	0.999587	0.539	0.242	0.041	0.041
P06493	Cyclin-dependent kinase 1	CDK1	Q8N1G0-S301	Q8N1G0	ZN687	301	S	VDKSSPGSPQSPSSG	FALSE	FALSE	0.5295576883385982	FALSE	S/T	S/T	0.999749	0.539	0.197	0.041	0.041
P06493	Cyclin-dependent kinase 1	CDK1	Q8N1G0-S374	Q8N1G0	ZN687	374	S	EASLLKLSPATPTSE	FALSE	FALSE	0.5365190417482432	FALSE	S/T	S/T	0.998436	0.539	0.214	0.041	0.041
P06493	Cyclin-dependent kinase 1	CDK1	Q8N1G0-S519	Q8N1G0	ZN687	519	S	PAYRPNLSPPAEAGL	FALSE	FALSE	0.5451743259955275	FALSE	S/T	S/T	0.99835	0.539	0.25	0.041	0.041
P06493	Cyclin-dependent kinase 1	CDK1	Q8N1G0-S1057	Q8N1G0	ZN687	1057	S	GLQLGAQSPGRGTTL	FALSE	FALSE	0.5357845071987234	FALSE	S/T	S/T	0.999903	0.539	0.232	0.041	0.041
P06493	Cyclin-dependent kinase 1	CDK1	Q8N1G0-S1099	Q8N1G0	ZN687	1099	S	STTPPAKSPRGGPGS	FALSE	FALSE	0.6927763706494592	FALSE	S/T	S/T	0.999755	0.539	0.346	0.041	0.041
P06493	Cyclin-dependent kinase 1	CDK1	Q8N1G0-S1106	Q8N1G0	ZN687	1106	S	SPRGGPGSGGHGPLR	FALSE	FALSE	0.527524385294374	FALSE	S/T	S/T	0.0691276	0.539	0.558	0.041	0.041
P06493	Cyclin-dependent kinase 1	CDK1	Q8N1G0-S1146	Q8N1G0	ZN687	1146	S	DCGLCFASPGSLSRH	FALSE	FALSE	0.7073953834053267	FALSE	S/T	S/T	0.999332	0.539	0.389	0.041	0.041
P06493	Cyclin-dependent kinase 1	CDK1	Q8N1G0-S1191	Q8N1G0	ZN687	1191	S	SDPDGGDSPLPASGG	FALSE	FALSE	0.6742988399365288	FALSE	S/T	S/T	0.999777	0.539	0.287	0.041	0.041
P06493	Cyclin-dependent kinase 1	CDK1	Q8N1G0-S1211	Q8N1G0	ZN687	1211	S	VCGKSCDSPLNLKTH	FALSE	FALSE	0.5439797692649517	FALSE	S/T	S/T	0.998856	0.539	0.249	0.041	0.041
P06493	Cyclin-dependent kinase 1	CDK1	Q8N1G0-T377	Q8N1G0	ZN687	377	T	LLKLSPATPTSEGPK	FALSE	FALSE	0.6669744828648227	FALSE	S/T	S/T	0.999453	0.539	0.319	0.041	0.041
P06493	Cyclin-dependent kinase 1	CDK1	Q8N1G0-T900	Q8N1G0	ZN687	900	T	GAGGALLTPKTEPEE	FALSE	FALSE	0.6923010995847796	FALSE	S/T	S/T	0.998755	0.539	0.368	0.041	0.041
P06493	Cyclin-dependent kinase 1	CDK1	Q8N1G4-S92	Q8N1G4	LRC47	92	S	NALGPGLSPELGPLP	FALSE	FALSE	0.5829036419520381	FALSE	S/T	S/T	0.999132	0.582	0.202	0.041	0.041
P06493	Cyclin-dependent kinase 1	CDK1	Q8N1G4-S433	Q8N1G4	LRC47	433	S	QKKRQSVSGLHRYLH	FALSE	FALSE	0.5161248091751864	FALSE	S/T	S/T	0.0101251	0.706	0.324	0.041	0.041
P06493	Cyclin-dependent kinase 1	CDK1	Q8N1I0-S1599	Q8N1I0	DOCK4	1599	S	FSACMQASPVHFPNG	FALSE	FALSE	0.5406342850424947	FALSE	S/T	S/T	0.999694	0.6	0.172	0.041	0.041
P06493	Cyclin-dependent kinase 1	CDK1	Q8N1I0-S1607	Q8N1I0	DOCK4	1607	S	PVHFPNGSPRVCRNS	FALSE	FALSE	0.5404492766792274	FALSE	S/T	S/T	0.999831	0.6	0.172	0.041	0.041
P06493	Cyclin-dependent kinase 1	CDK1	Q8N1I0-S1620	Q8N1I0	DOCK4	1620	S	NSAPASVSPDGTRVI	FALSE	FALSE	0.5413370682834505	FALSE	S/T	S/T	0.999764	0.6	0.172	0.041	0.041
P06493	Cyclin-dependent kinase 1	CDK1	Q8N1I0-S1631	Q8N1I0	DOCK4	1631	S	TRVIPRRSPLSYPAV	FALSE	FALSE	0.5541160041385342	FALSE	S/T	S/T	0.998779	0.6	0.172	0.041	0.041
P06493	Cyclin-dependent kinase 1	CDK1	Q8N1I0-S1700	Q8N1I0	DOCK4	1700	S	APSSARASPLLSDKH	FALSE	FALSE	0.5577292866255896	FALSE	S/T	S/T	0.996971	0.6	0.172	0.041	0.041
P06493	Cyclin-dependent kinase 1	CDK1	Q8N1I0-S1717	Q8N1I0	DOCK4	1717	S	SRENSCLSPRERPCS	FALSE	FALSE	0.5486966890990342	FALSE	S/T	S/T	0.999015	0.6	0.172	0.041	0.041
P06493	Cyclin-dependent kinase 1	CDK1	Q8N1I0-S1787	Q8N1I0	DOCK4	1787	S	SDSGKLISPPVPPRP	FALSE	FALSE	0.5422279894895141	FALSE	S/T	S/T	0.99978	0.6	0.172	0.041	0.041
P06493	Cyclin-dependent kinase 1	CDK1	Q8N1I0-S1799	Q8N1I0	DOCK4	1799	S	PRPTQTASPARHTTS	FALSE	FALSE	0.5428194272045478	FALSE	S/T	S/T	0.99994	0.6	0.172	0.041	0.041
P06493	Cyclin-dependent kinase 1	CDK1	Q8N1I0-S1808	Q8N1I0	DOCK4	1808	S	ARHTTSVSPSPAGRS	FALSE	FALSE	0.5404492766792274	FALSE	S/T	S/T	0.999836	0.6	0.172	0.041	0.041
P06493	Cyclin-dependent kinase 1	CDK1	Q8N1I0-S1810	Q8N1I0	DOCK4	1810	S	HTTSVSPSPAGRSPL	FALSE	FALSE	0.5424179139957893	FALSE	S/T	S/T	0.999796	0.6	0.172	0.041	0.041
P06493	Cyclin-dependent kinase 1	CDK1	Q8N1I0-S1815	Q8N1I0	DOCK4	1815	S	SPSPAGRSPLKGSVQ	FALSE	FALSE	0.5425019795465965	FALSE	S/T	S/T	0.999933	0.6	0.172	0.041	0.041
P06493	Cyclin-dependent kinase 1	CDK1	Q8N1I0-S1827	Q8N1I0	DOCK4	1827	S	SVQSFTPSPVEYHSP	FALSE	FALSE	0.5488770920294372	FALSE	S/T	S/T	0.99911	0.6	0.172	0.041	0.041
P06493	Cyclin-dependent kinase 1	CDK1	Q8N1I0-S1833	Q8N1I0	DOCK4	1833	S	PSPVEYHSPGLISNS	FALSE	FALSE	0.5468770920294372	FALSE	S/T	S/T	0.99916	0.6	0.172	0.041	0.041
P06493	Cyclin-dependent kinase 1	CDK1	Q8N1I0-S1840	Q8N1I0	DOCK4	1840	S	SPGLISNSPVLSGSY	FALSE	FALSE	0.553966578851178	FALSE	S/T	S/T	0.998708	0.6	0.172	0.041	0.041
P06493	Cyclin-dependent kinase 1	CDK1	Q8N1I0-T1899	Q8N1I0	DOCK4	1899	T	PVRKESKTPPPYSVY	FALSE	FALSE	0.5459882031405483	FALSE	S/T	S/T	0.999367	0.6	0.172	0.041	0.041
P06493	Cyclin-dependent kinase 1	CDK1	Q8N1K5-S584	Q8N1K5	THMS1	584	S	RTVDLPKSPKRHHVD	FALSE	FALSE	0.5134141644816511	FALSE	S/T	S/T	0.99998	0.562	0.128	0.041	0.041
P06493	Cyclin-dependent kinase 1	CDK1	Q8N1N4-T94	Q8N1N4	K2C78	94	T	TINQNLLTPLKIEID	FALSE	FALSE	0.5013541832738039	FALSE	S/T	S/T	0.999906	0.535	0.145	0.041	0.041
P06493	Cyclin-dependent kinase 1	CDK1	Q8N1P7-S154	Q8N1P7	CRBG2	154	S	LPGPREPSPHPGVGL	FALSE	FALSE	0.5375511855862486	FALSE	S/T	S/T	0.999525	0.535	0.215	0.041	0.041
P06493	Cyclin-dependent kinase 1	CDK1	Q8N1P7-S224	Q8N1P7	CRBG2	224	S	VPPVVVGSPPGSPSR	FALSE	FALSE	0.6423971852361606	FALSE	S/T	S/T	0.999927	0.467	0.312	0.041	0.041
P06493	Cyclin-dependent kinase 1	CDK1	Q8N1P7-S228	Q8N1P7	CRBG2	228	S	VVGSPPGSPSRSQAV	FALSE	FALSE	0.802028255153457	FALSE	S/T	S/T	0.999965	0.629	0.344	0.041	0.041
P06493	Cyclin-dependent kinase 1	CDK1	Q8N1P7-S247	Q8N1P7	CRBG2	247	S	NLVPAGHSPPASHLP	FALSE	FALSE	0.8321296473122799	FALSE	S/T	S/T	0.999763	0.661	0.421	0.041	0.041
P06493	Cyclin-dependent kinase 1	CDK1	Q8N1P7-S363	Q8N1P7	CRBG2	363	S	RLETHVPSPGLTHPA	FALSE	FALSE	0.553987477217724	FALSE	S/T	S/T	0.999106	0.515	0.247	0.041	0.041
P06493	Cyclin-dependent kinase 1	CDK1	Q8N1P7-S432	Q8N1P7	CRBG2	432	S	TRRKDVPSPGGLSAP	FALSE	FALSE	0.5897135181712568	FALSE	S/T	S/T	0.998727	0.592	0.223	0.041	0.041
P06493	Cyclin-dependent kinase 1	CDK1	Q8N1W1-S1321	Q8N1W1	ARG28	1321	S	SSHDVPGSPTASLVT	FALSE	FALSE	0.7019772817043873	FALSE	S/T	S/T	0.999807	0.454	0.223	0.0515	0.08700000000000001
P06493	Cyclin-dependent kinase 1	CDK1	Q8N1W1-Y1006	Q8N1W1	ARG28	1006	Y	VTQRITKYPVLVERI	FALSE	FALSE	0.514757644745081	FALSE	S/T	Y	0.598475	0.454	0.223	0.0515	0.08700000000000001
P06493	Cyclin-dependent kinase 1	CDK1	Q8N201-S104	Q8N201	INT1	104	S	VAEKRAISPSIKEPS	FALSE	FALSE	0.5471470225828454	FALSE	S/T	S/T	0.997701	0.559	0.152	0.041	0.041
P06493	Cyclin-dependent kinase 1	CDK1	Q8N201-S284	Q8N201	INT1	284	S	GDLGAGSSPHPSLTE	FALSE	FALSE	0.5376097931304585	FALSE	S/T	S/T	0.999726	0.559	0.152	0.041	0.041
P06493	Cyclin-dependent kinase 1	CDK1	Q8N201-S307	Q8N201	INT1	307	S	LIAEEKLSPEQEGQL	FALSE	FALSE	0.5473386309744539	FALSE	S/T	S/T	0.99756	0.559	0.152	0.041	0.041
P06493	Cyclin-dependent kinase 1	CDK1	Q8N201-S1327	Q8N201	INT1	1327	S	EAPKPKSSPEQPIGQ	FALSE	FALSE	0.5453271466230879	FALSE	S/T	S/T	0.998581	0.559	0.152	0.041	0.041
P06493	Cyclin-dependent kinase 1	CDK1	Q8N201-S1363	Q8N201	INT1	1363	S	FLQIFPLSPDPRWQS	FALSE	FALSE	0.5363834424287803	FALSE	S/T	S/T	0.999898	0.559	0.152	0.041	0.041
P06493	Cyclin-dependent kinase 1	CDK1	Q8N201-S1395	Q8N201	INT1	1395	S	LARVVQGSPEVPGIT	FALSE	FALSE	0.5305683336659287	FALSE	S/T	S/T	0.999849	0.559	0.152	0.041	0.041
P06493	Cyclin-dependent kinase 1	CDK1	Q8N201-S1415	Q8N201	INT1	1415	S	ALATLLSSPHGGALV	FALSE	FALSE	0.5389482264732509	FALSE	S/T	S/T	0.998961	0.559	0.152	0.041	0.041
P06493	Cyclin-dependent kinase 1	CDK1	Q8N201-T83	Q8N201	INT1	83	T	KRPKLSSTPPLSALG	FALSE	FALSE	0.5525853602205241	FALSE	S/T	S/T	0.996835	0.559	0.152	0.041	0.041
P06493	Cyclin-dependent kinase 1	CDK1	Q8N205-S331	Q8N205	SYNE4	331	S	QDKKRQASPHLQDVR	FALSE	FALSE	0.5659520619829157	FALSE	S/T	S/T	0.997667	0.288	0.483	0.041	0.041
P06493	Cyclin-dependent kinase 1	CDK1	Q8N239-S479	Q8N239	KLH34	479	S	DRGVVYISGGKAGRG	FALSE	FALSE	0.689724164929235	FALSE	S/T	S/T	0.153284	0.593	0.467	0.041	0.041
P06493	Cyclin-dependent kinase 1	CDK1	Q8N264-S369	Q8N264	RHG24	369	S	ENNNTKDSPSRQCSW	FALSE	FALSE	0.5543685583657972	FALSE	S/T	S/T	0.999715	0.528	0.253	0.041	0.041
P06493	Cyclin-dependent kinase 1	CDK1	Q8N264-S391	Q8N264	RHG24	391	S	RSSMNNGSPTALSGS	FALSE	FALSE	0.5749286178043985	FALSE	S/T	S/T	0.998232	0.528	0.253	0.041	0.041
P06493	Cyclin-dependent kinase 1	CDK1	Q8N264-S402	Q8N264	RHG24	402	S	LSGSKTNSPKNSVHK	FALSE	FALSE	0.5603583400044663	FALSE	S/T	S/T	0.999338	0.528	0.253	0.041	0.041
P06493	Cyclin-dependent kinase 1	CDK1	Q8N264-S415	Q8N264	RHG24	415	S	HKLDVSRSPPLMVKK	FALSE	FALSE	0.5746910678416192	FALSE	S/T	S/T	0.99867	0.528	0.253	0.041	0.041
P06493	Cyclin-dependent kinase 1	CDK1	Q8N264-T452	Q8N264	RHG24	452	T	GLEKTQTTPNGSLQA	FALSE	FALSE	0.5739286178043985	FALSE	S/T	S/T	0.998219	0.528	0.253	0.041	0.041
P06493	Cyclin-dependent kinase 1	CDK1	Q8N271-T42	Q8N271	PROM2	42	T	PAEHLTFTPAARARW	FALSE	FALSE	0.5434239573313387	FALSE	S/T	S/T	0.997684	0.469	0.234	0.041	0.041
P06493	Cyclin-dependent kinase 1	CDK1	Q8N283-S762	Q8N283	ANR35	762	S	QQLRGSLSPCREPGT	FALSE	FALSE	0.7259514500939084	FALSE	S/T	S/T	0.999907	0.65	0.275	0.041	0.113
P06493	Cyclin-dependent kinase 1	CDK1	Q8N283-S776	Q8N283	ANR35	776	S	TSLKAPASPQVAALE	FALSE	FALSE	0.5688054339969418	FALSE	S/T	S/T	0.999851	0.287	0.345	0.041	0.113
P06493	Cyclin-dependent kinase 1	CDK1	Q8N2G6-S65	Q8N2G6	ZCH24	65	S	GRPEQLGSPLHSSYL	FALSE	FALSE	0.7216418518843571	FALSE	S/T	S/T	0.99936	0.643	0.302	0.041	0.041
P06493	Cyclin-dependent kinase 1	CDK1	Q8N2G6-S93	Q8N2G6	ZCH24	93	S	NSVYKGASPYGSLNN	FALSE	FALSE	0.5155401647843377	FALSE	S/T	S/T	0.999448	0.515	0.14	0.041	0.041
P06493	Cyclin-dependent kinase 1	CDK1	Q8N2G8-S467	Q8N2G8	GHDC	467	S	DHCLQEASPRYKSLR	FALSE	FALSE	0.5925085328548181	FALSE	S/T	S/T	0.998791	0.591	0.193	0.041	0.041
P06493	Cyclin-dependent kinase 1	CDK1	Q8N2H9-S11	Q8N2H9	PELI3	11	S	EGNPEVGSPRTSDLQ	FALSE	FALSE	0.5374269411605556	FALSE	S/T	S/T	0.999424	1	0.245	0.041	0.041
P06493	Cyclin-dependent kinase 1	CDK1	Q8N2H9-S169	Q8N2H9	PELI3	169	S	DFVVTDTSPGGGAAE	FALSE	FALSE	0.538280846542941	FALSE	S/T	S/T	0.998262	1	0.245	0.041	0.041
P06493	Cyclin-dependent kinase 1	CDK1	Q8N2K0-S273	Q8N2K0	ABD12	273	S	PDALILESPFTNIRE	FALSE	FALSE	0.5534290847741673	FALSE	S/T	S/T	0.998372	0.489	0.227	0.041	0.041
P06493	Cyclin-dependent kinase 1	CDK1	Q8N2M8-T573	Q8N2M8	CLASR	573	T	GAAKPKLTPQEKLKL	FALSE	FALSE	0.5002738449947909	FALSE	S/T	S/T	0.998696	1	0.137	0.041	0.041
P06493	Cyclin-dependent kinase 1	CDK1	Q8N2N9-S320	Q8N2N9	AN36B	320	S	EIKEGQQSGTVSPQK	FALSE	FALSE	0.6012592813731504	FALSE	S/T	S/T	0.133399	0.707	0.177	0.041	0.113
P06493	Cyclin-dependent kinase 1	CDK1	Q8N2N9-S324	Q8N2N9	AN36B	324	S	GQQSGTVSPQKQSAQ	FALSE	FALSE	0.6734044024965922	FALSE	S/T	S/T	0.999959	0.538	0.28	0.041	0.113
P06493	Cyclin-dependent kinase 1	CDK1	Q8N2N9-S426	Q8N2N9	AN36B	426	S	GEKSGTVSSQKKPAL	FALSE	FALSE	0.5547611473285671	FALSE	S/T	S/T	0.0602726	0.725	0.138	0.041	0.113
P06493	Cyclin-dependent kinase 1	CDK1	Q8N2N9-S607	Q8N2N9	AN36B	607	S	QPAWKATSVKKDSVS	FALSE	FALSE	0.700311947711646	FALSE	S/T	S/T	0.0445998	0.701	0.316	0.041	0.113
P06493	Cyclin-dependent kinase 1	CDK1	Q8N2N9-S660	Q8N2N9	AN36B	660	S	EIKDGEKSGTVSPQK	FALSE	FALSE	0.52837192895783	FALSE	S/T	S/T	0.103692	0.542	0.167	0.041	0.113
P06493	Cyclin-dependent kinase 1	CDK1	Q8N2N9-S664	Q8N2N9	AN36B	664	S	GEKSGTVSPQKQSAQ	FALSE	FALSE	0.7298437457362746	FALSE	S/T	S/T	0.999959	0.553	0.426	0.041	0.113
P06493	Cyclin-dependent kinase 1	CDK1	Q8N2N9-T322	Q8N2N9	AN36B	322	T	KEGQQSGTVSPQKQS	FALSE	FALSE	0.5386035735350514	FALSE	S/T	S/T	0.0524282	0.668	0.15	0.041	0.113
P06493	Cyclin-dependent kinase 1	CDK1	Q8N2N9-T390	Q8N2N9	AN36B	390	T	KDGLQCGTVSSQKQQ	FALSE	FALSE	0.5222011274980903	FALSE	S/T	S/T	0.0172974	0.591	0.67	0.041	0.113
P06493	Cyclin-dependent kinase 1	CDK1	Q8N2Q7-S102	Q8N2Q7	NLGN1	102	S	FQPPEPPSPWSDIRN	FALSE	FALSE	0.6435078659493227	FALSE	S/T	S/T	0.998471	0.43	0.289	0.041	0.041
P06493	Cyclin-dependent kinase 1	CDK1	Q8N2S1-S96	Q8N2S1	LTBP4	96	S	NPVPAVPSPSPSVRK	FALSE	FALSE	0.5730046203875077	FALSE	S/T	S/T	0.999925	0.347	0.294	0.041	0.041
P06493	Cyclin-dependent kinase 1	CDK1	Q8N2S1-S98	Q8N2S1	LTBP4	98	S	VPAVPSPSPSVRKRQ	FALSE	FALSE	0.5798731776984849	FALSE	S/T	S/T	0.999919	0.347	0.294	0.041	0.041
P06493	Cyclin-dependent kinase 1	CDK1	Q8N2S1-S300	Q8N2S1	LTBP4	300	S	LRGGECASPLPGLRT	FALSE	FALSE	0.5827270156040023	FALSE	S/T	S/T	0.999432	0.347	0.294	0.041	0.041
P06493	Cyclin-dependent kinase 1	CDK1	Q8N2S1-S579	Q8N2S1	LTBP4	579	S	CDSGFRLSPQGTRCI	FALSE	FALSE	0.6073532866968365	FALSE	S/T	S/T	0.997755	0.347	0.294	0.041	0.041
P06493	Cyclin-dependent kinase 1	CDK1	Q8N2S1-S1152	Q8N2S1	LTBP4	1152	S	SQPQAPASPVLPARP	FALSE	FALSE	0.5968158755142718	FALSE	S/T	S/T	0.999317	0.347	0.294	0.041	0.041
P06493	Cyclin-dependent kinase 1	CDK1	Q8N2S1-T1170	Q8N2S1	LTBP4	1170	T	PLPRRPSTPRQGPVG	FALSE	FALSE	0.5970899366403909	FALSE	S/T	S/T	0.999252	0.347	0.294	0.041	0.041
P06493	Cyclin-dependent kinase 1	CDK1	Q8N2S1-2-T55	Q8N2S1-2	LTBP4-2	55	T	GPTGSRCTPTCAPRN	FALSE	FALSE	0.6139200763590434	FALSE	S/T	S/T	0.992957	0.347	0.294	0.041	0.041
P06493	Cyclin-dependent kinase 1	CDK1	Q8N2W9-T99	Q8N2W9	PIAS4	99	T	RAGAVPRTPLAGPNI	FALSE	FALSE	0.9131666779462784	FALSE	S/T	S/T	0.999635	0.662	0.3	0.052	0.041
P06493	Cyclin-dependent kinase 1	CDK1	Q8N2W9-Y108	Q8N2W9	PIAS4	108	Y	LAGPNIDYPVLYGKY	FALSE	FALSE	0.7228253181252434	FALSE	S/T	Y	0.758513	0.662	0.3	0.052	0.041
P06493	Cyclin-dependent kinase 1	CDK1	Q8N302-S7	Q8N302	AGGF1	7	S	_MASEAPSPPRSPPP	FALSE	FALSE	0.5026235514229995	FALSE	S/T	S/T	0.999971	0.507	0.219	0.041	0.041
P06493	Cyclin-dependent kinase 1	CDK1	Q8N302-S11	Q8N302	AGGF1	11	S	EAPSPPRSPPPPTSP	FALSE	FALSE	0.5155927600814586	FALSE	S/T	S/T	0.999904	0.507	0.219	0.041	0.041
P06493	Cyclin-dependent kinase 1	CDK1	Q8N302-S17	Q8N302	AGGF1	17	S	RSPPPPTSPEPELAQ	FALSE	FALSE	0.5157223778318958	FALSE	S/T	S/T	0.999579	0.507	0.219	0.041	0.041
P06493	Cyclin-dependent kinase 1	CDK1	Q8N302-S329	Q8N302	AGGF1	329	S	IGIHHKNSPPKVTVP	FALSE	FALSE	0.5118351033252244	FALSE	S/T	S/T	0.999822	0.507	0.219	0.041	0.041
P06493	Cyclin-dependent kinase 1	CDK1	Q8N302-S344	Q8N302	AGGF1	344	S	TSGNTIESPLHENIS	FALSE	FALSE	0.5270141835382497	FALSE	S/T	S/T	0.998448	0.507	0.219	0.041	0.041
P06493	Cyclin-dependent kinase 1	CDK1	Q8N302-T647	Q8N302	AGGF1	647	T	KDGGGMKTPIQLQLR	FALSE	FALSE	0.5252036319540699	FALSE	S/T	S/T	0.996985	0.507	0.219	0.041	0.041
P06493	Cyclin-dependent kinase 1	CDK1	Q8N344-S11	Q8N344	MIER2	11	S	ASSLGRQSPRVVSCL	FALSE	FALSE	0.5478017322364365	FALSE	S/T	S/T	0.998786	0.625	0.205	0.041	0.041
P06493	Cyclin-dependent kinase 1	CDK1	Q8N344-S467	Q8N344	MIER2	467	S	TAPEPDASPRLAVDF	FALSE	FALSE	0.5470457316580675	FALSE	S/T	S/T	0.999035	0.625	0.205	0.041	0.041
P06493	Cyclin-dependent kinase 1	CDK1	Q8N344-T147	Q8N344	MIER2	147	T	QSSADDLTPSVTSHE	FALSE	FALSE	0.5501851255974615	FALSE	S/T	S/T	0.999178	0.625	0.205	0.041	0.041
P06493	Cyclin-dependent kinase 1	CDK1	Q8N357-T365	Q8N357	S35F6	365	T	RLLGGTRTPINDAS_	FALSE	FALSE	0.5650329667243944	FALSE	S/T	S/T	0.991168	0.727	0.219	0.041	0.041
P06493	Cyclin-dependent kinase 1	CDK1	Q8N398-S758	Q8N398	VW5B2	758	S	LAGRSLSSPPGRANQ	FALSE	FALSE	0.5394749431585575	FALSE	S/T	S/T	0.998975	1	0.244	0.041	0.041
P06493	Cyclin-dependent kinase 1	CDK1	Q8N398-T95	Q8N398	VW5B2	95	T	ALGPGLGTPTPRRCA	FALSE	FALSE	0.5940664655365485	FALSE	S/T	S/T	0.999482	0.494	0.26	0.041	0.041
P06493	Cyclin-dependent kinase 1	CDK1	Q8N398-T967	Q8N398	VW5B2	967	T	EPAEPPGTPPASHSH	FALSE	FALSE	0.6105124794294686	FALSE	S/T	S/T	0.999821	0.671	0.259	0.041	0.041
P06493	Cyclin-dependent kinase 1	CDK1	Q8N398-T1015	Q8N398	VW5B2	1015	T	RALGDPATPTEGPRR	FALSE	FALSE	0.6091087378825555	FALSE	S/T	S/T	0.99955	0.564	0.177	0.041	0.041
P06493	Cyclin-dependent kinase 1	CDK1	Q8N3A8-S278	Q8N3A8	PARP8	278	S	LSEKKVKSPLHLFST	FALSE	FALSE	0.654021130398907	FALSE	S/T	S/T	0.998182	0.803	0.222	0.041	0.041
P06493	Cyclin-dependent kinase 1	CDK1	Q8N3A8-S289	Q8N3A8	PARP8	289	S	LFSTLRRSPSYPPPG	FALSE	FALSE	0.6571383312408784	FALSE	S/T	S/T	0.998717	0.803	0.222	0.041	0.041
P06493	Cyclin-dependent kinase 1	CDK1	Q8N3C0-S298	Q8N3C0	ASCC3	298	S	VDRFLNSSNDHRFQA	FALSE	FALSE	0.5270554356855448	FALSE	S/T	S/T	0.00125222	0.661	0.263	0.062	0.0815
P06493	Cyclin-dependent kinase 1	CDK1	Q8N3C0-S385	Q8N3C0	ASCC3	385	S	QALLNARSVPILSRQ	FALSE	FALSE	0.5337698677452173	FALSE	S/T	S/T	0.00742118	0.661	0.263	0.062	0.0815
P06493	Cyclin-dependent kinase 1	CDK1	Q8N3C0-S595	Q8N3C0	ASCC3	595	S	WDVVTRKSVGDVALS	FALSE	FALSE	0.5405821332562131	FALSE	S/T	S/T	0.00344095	0.661	0.263	0.062	0.0815
P06493	Cyclin-dependent kinase 1	CDK1	Q8N3C0-S637	Q8N3C0	ASCC3	637	S	RTLRQVESTQSMIRI	FALSE	FALSE	0.5253179157743486	FALSE	S/T	S/T	0.0042027	0.661	0.263	0.062	0.0815
P06493	Cyclin-dependent kinase 1	CDK1	Q8N3C0-S1131	Q8N3C0	ASCC3	1131	S	ASPLRQFSILPPHIL	FALSE	FALSE	0.5245122630208295	FALSE	S/T	S/T	5.61797e-4	0.661	0.263	0.062	0.0815
P06493	Cyclin-dependent kinase 1	CDK1	Q8N3C0-S1490	Q8N3C0	ASCC3	1490	S	PVRIVGLSTALANAR	FALSE	FALSE	0.5253233611596204	FALSE	S/T	S/T	0.0150301	0.661	0.263	0.062	0.0815
P06493	Cyclin-dependent kinase 1	CDK1	Q8N3C0-S1553	Q8N3C0	ASCC3	1553	S	FQAIRSHSPAKPVLI	FALSE	FALSE	0.8525865990022145	FALSE	S/T	S/T	0.999979	0.661	0.263	0.062	0.0815
P06493	Cyclin-dependent kinase 1	CDK1	Q8N3C0-S1563	Q8N3C0	ASCC3	1563	S	KPVLIFVSSRRQTRL	FALSE	FALSE	0.579470177520235	FALSE	S/T	S/T	0.0220495	0.661	0.263	0.062	0.0815
P06493	Cyclin-dependent kinase 1	CDK1	Q8N3C0-S1606	Q8N3C0	ASCC3	1606	S	IIATVRDSNLKLTLA	FALSE	FALSE	0.531885559241992	FALSE	S/T	S/T	0.00366325	0.661	0.263	0.062	0.0815
P06493	Cyclin-dependent kinase 1	CDK1	Q8N3C0-S1746	Q8N3C0	ASCC3	1746	S	IAGGTITSKQDALDY	FALSE	FALSE	0.5277409812372245	FALSE	S/T	S/T	4.12626e-4	0.661	0.263	0.062	0.0815
P06493	Cyclin-dependent kinase 1	CDK1	Q8N3C0-T209	Q8N3C0	ASCC3	209	T	EHLQEACTPELKPVE	FALSE	FALSE	0.8386810727446062	FALSE	S/T	S/T	0.995617	0.661	0.263	0.062	0.0815
P06493	Cyclin-dependent kinase 1	CDK1	Q8N3C0-T565	Q8N3C0	ASCC3	565	T	GIIVKELTGDMQLSK	FALSE	FALSE	0.5400131448501153	FALSE	S/T	S/T	0.00226085	0.661	0.263	0.062	0.0815
P06493	Cyclin-dependent kinase 1	CDK1	Q8N3C0-T584	Q8N3C0	ASCC3	584	T	RTQMLVTTPEKWDVV	FALSE	FALSE	0.8345040425853811	FALSE	S/T	S/T	0.999663	0.661	0.263	0.062	0.0815
P06493	Cyclin-dependent kinase 1	CDK1	Q8N3C0-T973	Q8N3C0	ASCC3	973	T	MIRFEERTGYFSSTD	FALSE	FALSE	0.5257473415675138	FALSE	S/T	S/T	0.00503557	0.661	0.263	0.062	0.0815
P06493	Cyclin-dependent kinase 1	CDK1	Q8N3C0-T1480	Q8N3C0	ASCC3	1480	T	TNFISSHTEKPVRIV	FALSE	FALSE	0.5290743145705578	FALSE	S/T	S/T	3.61266e-4	0.661	0.263	0.062	0.0815
P06493	Cyclin-dependent kinase 1	CDK1	Q8N3C0-T1491	Q8N3C0	ASCC3	1491	T	VRIVGLSTALANARD	FALSE	FALSE	0.5232623602187931	FALSE	S/T	S/T	0.00413052	0.661	0.263	0.062	0.0815
P06493	Cyclin-dependent kinase 1	CDK1	Q8N3C0-T1745	Q8N3C0	ASCC3	1745	T	EIAGGTITSKQDALD	FALSE	FALSE	0.5021530152021348	FALSE	S/T	S/T	2.29374e-4	0.661	0.263	0.062	0.0815
P06493	Cyclin-dependent kinase 1	CDK1	Q8N3C0-T1915	Q8N3C0	ASCC3	1915	T	DYDTDTKTVLDQALR	FALSE	FALSE	0.5252210257780402	FALSE	S/T	S/T	0.00493025	0.661	0.263	0.062	0.0815
P06493	Cyclin-dependent kinase 1	CDK1	Q8N3C7-S457	Q8N3C7	CLIP4	457	S	NKKTMSKSPSLSSRA	FALSE	FALSE	0.7856984067151795	FALSE	S/T	S/T	0.998534	0.637	0.82	0.074	0.113
P06493	Cyclin-dependent kinase 1	CDK1	Q8N3C7-S539	Q8N3C7	CLIP4	539	S	GVQYFSCSPRYGIFA	FALSE	FALSE	0.7816637696390287	FALSE	S/T	S/T	0.992625	0.637	0.82	0.074	0.113
P06493	Cyclin-dependent kinase 1	CDK1	Q8N3C7-T611	Q8N3C7	CLIP4	611	T	LRRSWSSTPTAGGIE	FALSE	FALSE	0.7817102548997996	FALSE	S/T	S/T	0.997576	0.637	0.82	0.074	0.113
P06493	Cyclin-dependent kinase 1	CDK1	Q8N3C7-Y440	Q8N3C7	CLIP4	440	Y	SLEHRQSYPKKQNAI	FALSE	FALSE	0.7084677731449334	FALSE	S/T	Y	0.98762	0.637	0.82	0.074	0.113
P06493	Cyclin-dependent kinase 1	CDK1	Q8N3D4-S237	Q8N3D4	EH1L1	237	S	RPQQAVASPSNAEDT	FALSE	FALSE	0.5402567720286632	FALSE	S/T	S/T	0.999577	0.544	0.239	0.041	0.041
P06493	Cyclin-dependent kinase 1	CDK1	Q8N3D4-S245	Q8N3D4	EH1L1	245	S	PSNAEDTSPAPVSAP	FALSE	FALSE	0.5385087000078076	FALSE	S/T	S/T	0.999726	0.544	0.239	0.041	0.041
P06493	Cyclin-dependent kinase 1	CDK1	Q8N3D4-S285	Q8N3D4	EH1L1	285	S	APRPPETSPEMRSSR	FALSE	FALSE	0.5466919993106186	FALSE	S/T	S/T	0.998177	0.544	0.239	0.041	0.041
P06493	Cyclin-dependent kinase 1	CDK1	Q8N3D4-S964	Q8N3D4	EH1L1	964	S	AEMKVLESPENKSGT	FALSE	FALSE	0.5381753666744744	FALSE	S/T	S/T	0.999745	0.544	0.239	0.041	0.041
P06493	Cyclin-dependent kinase 1	CDK1	Q8N3D4-S1017	Q8N3D4	EH1L1	1017	S	AGAPRASSPEKAEED	FALSE	FALSE	0.5391586977243468	FALSE	S/T	S/T	0.999895	0.544	0.239	0.041	0.041
P06493	Cyclin-dependent kinase 1	CDK1	Q8N3D4-S1168	Q8N3D4	EH1L1	1168	S	RVGSAQPSPPDDLDA	FALSE	FALSE	0.5443563759924221	FALSE	S/T	S/T	0.99408	0.544	0.239	0.041	0.041
P06493	Cyclin-dependent kinase 1	CDK1	Q8N3D4-S1346	Q8N3D4	EH1L1	1346	S	PSEEPPPSPGEEAGL	FALSE	FALSE	0.5380455308976668	FALSE	S/T	S/T	0.999534	0.544	0.239	0.041	0.041
P06493	Cyclin-dependent kinase 1	CDK1	Q8N3D4-T301	Q8N3D4	EH1L1	301	T	PAQDTAPTPAPRLRK	FALSE	FALSE	0.5377570871045819	FALSE	S/T	S/T	0.999686	0.544	0.239	0.041	0.041
P06493	Cyclin-dependent kinase 1	CDK1	Q8N3D4-T454	Q8N3D4	EH1L1	454	T	PEARCRGTPEAPPRG	FALSE	FALSE	0.5407507724860041	FALSE	S/T	S/T	0.999155	0.544	0.239	0.041	0.041
P06493	Cyclin-dependent kinase 1	CDK1	Q8N3E9-S34	Q8N3E9	PLCD3	34	S	AAPVALPSPPTPSDG	FALSE	FALSE	0.5093301923170893	FALSE	S/T	S/T	0.999473	0.458	0.231	0.041	0.041
P06493	Cyclin-dependent kinase 1	CDK1	Q8N3E9-T37	Q8N3E9	PLCD3	37	T	VALPSPPTPSDGGTK	FALSE	FALSE	0.5099968589837559	FALSE	S/T	S/T	0.999525	0.458	0.231	0.041	0.041
P06493	Cyclin-dependent kinase 1	CDK1	Q8N3J2-S294	Q8N3J2	METL4	294	S	DPPWQNKSVKRSNRY	FALSE	FALSE	0.6188538409672655	FALSE	S/T	S/T	0.118042	0.602	0.302	0.041	0.041
P06493	Cyclin-dependent kinase 1	CDK1	Q8N3J2-S371	Q8N3J2	METL4	371	S	EFVFPLDSPHKKPYE	FALSE	FALSE	0.7020493980315441	FALSE	S/T	S/T	0.999982	0.602	0.302	0.041	0.041
P06493	Cyclin-dependent kinase 1	CDK1	Q8N3J3-S273	Q8N3J3	HROB	273	S	WEVCPQRSPVQALQP	FALSE	FALSE	0.6216013575844157	FALSE	S/T	S/T	0.99873	0.515	0.264	0.041	0.041
P06493	Cyclin-dependent kinase 1	CDK1	Q8N3J3-S303	Q8N3J3	HROB	303	S	FPCQPFQSPSSWLSG	FALSE	FALSE	0.6135568612814423	FALSE	S/T	S/T	0.99932	0.515	0.264	0.041	0.041
P06493	Cyclin-dependent kinase 1	CDK1	Q8N3J3-S351	Q8N3J3	HROB	351	S	APVSSIGSPVGTPKG	FALSE	FALSE	0.6086007516430016	FALSE	S/T	S/T	0.999727	0.515	0.264	0.041	0.041
P06493	Cyclin-dependent kinase 1	CDK1	Q8N3J3-S619	Q8N3J3	HROB	619	S	QNLEAEASPEEELPE	FALSE	FALSE	0.6154429646356173	FALSE	S/T	S/T	0.99793	0.515	0.264	0.041	0.041
P06493	Cyclin-dependent kinase 1	CDK1	Q8N3J3-T319	Q8N3J3	HROB	319	T	AHLPRPRTPNSSCST	FALSE	FALSE	0.6216013575844157	FALSE	S/T	S/T	0.998661	0.515	0.264	0.041	0.041
P06493	Cyclin-dependent kinase 1	CDK1	Q8N3J3-T355	Q8N3J3	HROB	355	T	SIGSPVGTPKGPQGA	FALSE	FALSE	0.6086007516430016	FALSE	S/T	S/T	0.999729	0.515	0.264	0.041	0.041
P06493	Cyclin-dependent kinase 1	CDK1	Q8N3J3-T365	Q8N3J3	HROB	365	T	GPQGALQTPIVTNHL	FALSE	FALSE	0.6086007516430016	FALSE	S/T	S/T	0.999743	0.515	0.264	0.041	0.041
P06493	Cyclin-dependent kinase 1	CDK1	Q8N3J3-T382	Q8N3J3	HROB	382	T	LVTAASRTPQQPTHP	FALSE	FALSE	0.616846405688547	FALSE	S/T	S/T	0.998861	0.515	0.264	0.041	0.041
P06493	Cyclin-dependent kinase 1	CDK1	Q8N3J3-T424	Q8N3J3	HROB	424	T	IMVSAPQTPTHGALA	FALSE	FALSE	0.615796113290886	FALSE	S/T	S/T	0.999001	0.515	0.264	0.041	0.041
P06493	Cyclin-dependent kinase 1	CDK1	Q8N3K9-S142	Q8N3K9	CMYA5	142	S	THKSKHGSPSLRRKG	FALSE	FALSE	0.768162834737927	FALSE	S/T	S/T	0.998035	0.646	0.357	0.041	0.041
P06493	Cyclin-dependent kinase 1	CDK1	Q8N3K9-S168	Q8N3K9	CMYA5	168	S	VPTNKKGSPLTSASQ	FALSE	FALSE	0.6994366162092492	FALSE	S/T	S/T	0.998085	0.646	0.295	0.041	0.041
P06493	Cyclin-dependent kinase 1	CDK1	Q8N3K9-S767	Q8N3K9	CMYA5	767	S	EKTSECQSPLPSTAT	FALSE	FALSE	0.5261943540796249	FALSE	S/T	S/T	0.99981	0.646	0.196	0.041	0.041
P06493	Cyclin-dependent kinase 1	CDK1	Q8N3K9-S1168	Q8N3K9	CMYA5	1168	S	KEETKPASPHSVLPD	FALSE	FALSE	0.8024314141336769	FALSE	S/T	S/T	0.99937	0.646	0.404	0.041	0.041
P06493	Cyclin-dependent kinase 1	CDK1	Q8N3K9-S1425	Q8N3K9	CMYA5	1425	S	KVAIKGASPIETSSK	FALSE	FALSE	0.5673688885036571	FALSE	S/T	S/T	0.999251	0.646	0.228	0.041	0.041
P06493	Cyclin-dependent kinase 1	CDK1	Q8N3K9-S1551	Q8N3K9	CMYA5	1551	S	LPSSQNVSPASKHII	FALSE	FALSE	0.5076172990693151	FALSE	S/T	S/T	0.999658	0.646	0.177	0.041	0.041
P06493	Cyclin-dependent kinase 1	CDK1	Q8N3K9-S1659	Q8N3K9	CMYA5	1659	S	IGTKQAKSPITETED	FALSE	FALSE	0.5453766578556066	FALSE	S/T	S/T	0.996813	0.646	0.189	0.041	0.041
P06493	Cyclin-dependent kinase 1	CDK1	Q8N3K9-S1717	Q8N3K9	CMYA5	1717	S	NEEIKPFSPKIISLE	FALSE	FALSE	0.5159548475375099	FALSE	S/T	S/T	0.998936	0.646	0.173	0.041	0.041
P06493	Cyclin-dependent kinase 1	CDK1	Q8N3K9-S2092	Q8N3K9	CMYA5	2092	S	NEKEAHRSTPPFPEE	FALSE	FALSE	0.5268006692974706	FALSE	S/T	S/T	0.0318959	0.646	0.309	0.041	0.041
P06493	Cyclin-dependent kinase 1	CDK1	Q8N3K9-S2452	Q8N3K9	CMYA5	2452	S	ETKLRSVSPTEKKDN	FALSE	FALSE	0.7840666335653893	FALSE	S/T	S/T	0.999719	0.646	0.36	0.041	0.041
P06493	Cyclin-dependent kinase 1	CDK1	Q8N3K9-S3064	Q8N3K9	CMYA5	3064	S	TLIDYNISPDPEKQK	FALSE	FALSE	0.7535320989754902	FALSE	S/T	S/T	0.999167	0.646	0.306	0.041	0.041
P06493	Cyclin-dependent kinase 1	CDK1	Q8N3K9-S3307	Q8N3K9	CMYA5	3307	S	GVYGEGESVDHVETV	FALSE	FALSE	0.5059149585423898	FALSE	S/T	S/T	0.00665165	0.646	0.388	0.041	0.041
P06493	Cyclin-dependent kinase 1	CDK1	Q8N3K9-T178	Q8N3K9	CMYA5	178	T	TSASQVLTTEKEKSY	FALSE	FALSE	0.6128760349885547	FALSE	S/T	S/T	0.0366004	0.646	0.448	0.041	0.041
P06493	Cyclin-dependent kinase 1	CDK1	Q8N3L3-S554	Q8N3L3	TXLNB	554	S	IPSRDSESPLPPLTP	FALSE	FALSE	0.5140310146048251	FALSE	S/T	S/T	0.999428	1	0.253	0.041	0.041
P06493	Cyclin-dependent kinase 1	CDK1	Q8N3L3-T40	Q8N3L3	TXLNB	40	T	EDGQDSPTPVQPPEK	FALSE	FALSE	0.513906142879592	FALSE	S/T	S/T	0.999423	1	0.252	0.041	0.041
P06493	Cyclin-dependent kinase 1	CDK1	Q8N3R9-S25	Q8N3R9	MPP5	25	S	VKNVDLASPEEHQKH	FALSE	FALSE	0.7642583771494396	FALSE	S/T	S/T	0.999564	0.575	0.246	0.045	0.084
P06493	Cyclin-dependent kinase 1	CDK1	Q8N3R9-S114	Q8N3R9	MPP5	114	S	EEGIVLESPHYAVKI	FALSE	FALSE	0.7660182840181701	FALSE	S/T	S/T	0.99965	0.575	0.246	0.045	0.084
P06493	Cyclin-dependent kinase 1	CDK1	Q8N3R9-T214	Q8N3R9	MPP5	214	T	ELTALLNTPHIQALL	FALSE	FALSE	0.7791580309319814	FALSE	S/T	S/T	0.998294	0.575	0.246	0.045	0.084
P06493	Cyclin-dependent kinase 1	CDK1	Q8N3U4-S1061	Q8N3U4	STAG2	1061	S	DDTMSVISGISSRGS	FALSE	FALSE	0.572538990160289	FALSE	S/T	S/T	0.0147412	0.731	0.277	0.0515	0.041
P06493	Cyclin-dependent kinase 1	CDK1	Q8N3U4-S1068	Q8N3U4	STAG2	1068	S	SGISSRGSTVRSKKS	FALSE	FALSE	0.7602654863499669	FALSE	S/T	S/T	0.0794651	0.731	0.277	0.0515	0.041
P06493	Cyclin-dependent kinase 1	CDK1	Q8N3U4-S1140	Q8N3U4	STAG2	1140	S	RPEDSFMSVYPMQTE	FALSE	FALSE	0.6778898786391903	FALSE	S/T	S/T	0.0266594	0.731	0.277	0.0515	0.041
P06493	Cyclin-dependent kinase 1	CDK1	Q8N3U4-S1224	Q8N3U4	STAG2	1224	S	PASIMDESVLGVSMF	FALSE	FALSE	0.5195954183876088	FALSE	S/T	S/T	0.0116008	0.731	0.277	0.0515	0.041
P06493	Cyclin-dependent kinase 1	CDK1	Q8N3U4-T1069	Q8N3U4	STAG2	1069	T	GISSRGSTVRSKKSK	FALSE	FALSE	0.7561475872878195	FALSE	S/T	S/T	0.0472341	0.731	0.277	0.0515	0.041
P06493	Cyclin-dependent kinase 1	CDK1	Q8N3U4-T1112	Q8N3U4	STAG2	1112	T	SREQTLHTPVMMQTP	FALSE	FALSE	0.9262410118359612	FALSE	S/T	S/T	0.996434	0.731	0.277	0.0515	0.041
P06493	Cyclin-dependent kinase 1	CDK1	Q8N3U4-T1118	Q8N3U4	STAG2	1118	T	HTPVMMQTPQLTSTI	FALSE	FALSE	0.9262410118359612	FALSE	S/T	S/T	0.996429	0.731	0.277	0.0515	0.041
P06493	Cyclin-dependent kinase 1	CDK1	Q8N3U4-T1151	Q8N3U4	STAG2	1151	T	MQTEHHQTPLDYNRR	FALSE	FALSE	0.9238497976862188	FALSE	S/T	S/T	0.999081	0.731	0.277	0.0515	0.041
P06493	Cyclin-dependent kinase 1	CDK1	Q8N3U4-Y1142	Q8N3U4	STAG2	1142	Y	EDSFMSVYPMQTEHH	FALSE	FALSE	0.7116796757747768	FALSE	S/T	Y	0.917993	0.731	0.277	0.0515	0.041
P06493	Cyclin-dependent kinase 1	CDK1	Q8N3V7-S232	Q8N3V7	SYNPO	232	S	PGPPRHPSPQSPDRG	FALSE	FALSE	0.5039031454491735	FALSE	S/T	S/T	0.999507	0.532	0.149	0.041	0.041
P06493	Cyclin-dependent kinase 1	CDK1	Q8N3V7-S501	Q8N3V7	SYNPO	501	S	GTSQMERSPMLERRH	FALSE	FALSE	0.5155179727622726	FALSE	S/T	S/T	0.996557	0.532	0.149	0.041	0.041
P06493	Cyclin-dependent kinase 1	CDK1	Q8N3V7-S536	Q8N3V7	SYNPO	536	S	QRHIMSRSPMVERRM	FALSE	FALSE	0.5019567884117349	FALSE	S/T	S/T	0.999573	0.532	0.149	0.041	0.041
P06493	Cyclin-dependent kinase 1	CDK1	Q8N3V7-S548	Q8N3V7	SYNPO	548	S	RRMMGQRSPASERRP	FALSE	FALSE	0.518972700446668	FALSE	S/T	S/T	0.99872	0.532	0.149	0.041	0.041
P06493	Cyclin-dependent kinase 1	CDK1	Q8N3V7-S580	Q8N3V7	SYNPO	580	S	PLASWVRSPPSYSVL	FALSE	FALSE	0.5039031454491735	FALSE	S/T	S/T	0.999506	0.532	0.149	0.041	0.041
P06493	Cyclin-dependent kinase 1	CDK1	Q8N3V7-S685	Q8N3V7	SYNPO	685	S	PAPRDRASPAAAEEV	FALSE	FALSE	0.5155179727622726	FALSE	S/T	S/T	0.996567	0.532	0.149	0.041	0.041
P06493	Cyclin-dependent kinase 1	CDK1	Q8N3V7-S702	Q8N3V7	SYNPO	702	S	EWASCLKSPRIQAKP	FALSE	FALSE	0.5047602883063164	FALSE	S/T	S/T	0.999295	0.532	0.149	0.041	0.041
P06493	Cyclin-dependent kinase 1	CDK1	Q8N3V7-S754	Q8N3V7	SYNPO	754	S	PELARCPSPTMSLPS	FALSE	FALSE	0.5188616621921092	FALSE	S/T	S/T	0.998253	0.532	0.149	0.041	0.041
P06493	Cyclin-dependent kinase 1	CDK1	Q8N3V7-S828	Q8N3V7	SYNPO	828	S	IKEPAKVSPRAASPA	FALSE	FALSE	0.5130820779640762	FALSE	S/T	S/T	0.999175	0.532	0.149	0.041	0.041
P06493	Cyclin-dependent kinase 1	CDK1	Q8N3V7-S854	Q8N3V7	SYNPO	854	S	PKGALPPSPALPRPS	FALSE	FALSE	0.5009012328561794	FALSE	S/T	S/T	0.999693	0.532	0.149	0.041	0.041
P06493	Cyclin-dependent kinase 1	CDK1	Q8N3V7-S864	Q8N3V7	SYNPO	864	S	LPRPSRSSPGLYTSP	FALSE	FALSE	0.5123493041214918	FALSE	S/T	S/T	0.994999	0.532	0.149	0.041	0.041
P06493	Cyclin-dependent kinase 1	CDK1	Q8N3V7-S870	Q8N3V7	SYNPO	870	S	SSPGLYTSPGQDSLQ	FALSE	FALSE	0.5217991048377442	FALSE	S/T	S/T	0.996815	0.532	0.149	0.041	0.041
P06493	Cyclin-dependent kinase 1	CDK1	Q8N3V7-S882	Q8N3V7	SYNPO	882	S	SLQPTAVSPPYGGDI	FALSE	FALSE	0.5154496282500476	FALSE	S/T	S/T	0.998908	0.532	0.149	0.041	0.041
P06493	Cyclin-dependent kinase 1	CDK1	Q8N3V7-S890	Q8N3V7	SYNPO	890	S	PPYGGDISPVSPSRA	FALSE	FALSE	0.5027602883063164	FALSE	S/T	S/T	0.999474	0.532	0.149	0.041	0.041
P06493	Cyclin-dependent kinase 1	CDK1	Q8N3V7-T76	Q8N3V7	SYNPO	76	T	ACRVTQGTPQLPKAL	FALSE	FALSE	0.5197070147562117	FALSE	S/T	S/T	0.998336	0.532	0.149	0.041	0.041
P06493	Cyclin-dependent kinase 1	CDK1	Q8N3V7-T406	Q8N3V7	SYNPO	406	T	LLIDKVSTPATTTST	FALSE	FALSE	0.5151452199236475	FALSE	S/T	S/T	0.998158	0.532	0.149	0.041	0.041
P06493	Cyclin-dependent kinase 1	CDK1	Q8N3V7-T746	Q8N3V7	SYNPO	746	T	VIESSSHTPELARCP	FALSE	FALSE	0.5151452199236475	FALSE	S/T	S/T	0.99807	0.532	0.149	0.041	0.041
P06493	Cyclin-dependent kinase 1	CDK1	Q8N3V7-T783	Q8N3V7	SYNPO	783	T	ASRSPARTPPASLYH	FALSE	FALSE	0.518972700446668	FALSE	S/T	S/T	0.998699	0.532	0.149	0.041	0.041
P06493	Cyclin-dependent kinase 1	CDK1	Q8N3V7-2-S729	Q8N3V7-2	SYNPO-2	729	S	LPPPPPMSPSWSERS	FALSE	FALSE	0.5009012328561794	FALSE	S/T	S/T	0.999723	0.532	0.149	0.041	0.041
P06493	Cyclin-dependent kinase 1	CDK1	Q8N3V7-2-S837	Q8N3V7-2	SYNPO-2	837	S	AGPSSCTSPRSPLPA	FALSE	FALSE	0.5034269549729831	FALSE	S/T	S/T	0.999388	0.532	0.149	0.041	0.041
P06493	Cyclin-dependent kinase 1	CDK1	Q8N3V7-2-S854	Q8N3V7-2	SYNPO-2	854	S	RPFLYRRSPTDSDVS	FALSE	FALSE	0.5126195856654985	FALSE	S/T	S/T	0.995964	0.532	0.149	0.041	0.041
P06493	Cyclin-dependent kinase 1	CDK1	Q8N3V7-2-S871	Q8N3V7-2	SYNPO-2	871	S	SEDSGAKSPGILGYN	FALSE	FALSE	0.5177545860249189	FALSE	S/T	S/T	0.997312	0.532	0.149	0.041	0.041
P06493	Cyclin-dependent kinase 1	CDK1	Q8N3X1-S18	Q8N3X1	FNBP4	18	S	RRPILQLSPPGPRGS	FALSE	FALSE	0.5422404528351472	FALSE	S/T	S/T	0.999626	0.848	0.177	0.041	0.041
P06493	Cyclin-dependent kinase 1	CDK1	Q8N3X1-S70	Q8N3X1	FNBP4	70	S	AAAASDDSPSEDEQE	FALSE	FALSE	0.6763655677870578	FALSE	S/T	S/T	0.993713	0.848	0.284	0.041	0.041
P06493	Cyclin-dependent kinase 1	CDK1	Q8N3X1-S432	Q8N3X1	FNBP4	432	S	DGSVSGSSPRSDISQ	FALSE	FALSE	0.5476466453783445	FALSE	S/T	S/T	0.997095	0.848	0.177	0.041	0.041
P06493	Cyclin-dependent kinase 1	CDK1	Q8N3X1-S464	Q8N3X1	FNBP4	464	S	KMFVRATSPESTSRS	FALSE	FALSE	0.540837472512933	FALSE	S/T	S/T	0.998923	0.848	0.142	0.041	0.041
P06493	Cyclin-dependent kinase 1	CDK1	Q8N3X1-S508	Q8N3X1	FNBP4	508	S	KEMEVEESPEKIKVQ	FALSE	FALSE	0.7873850544870052	FALSE	S/T	S/T	0.999975	0.848	0.312	0.041	0.041
P06493	Cyclin-dependent kinase 1	CDK1	Q8N3X1-T172	Q8N3X1	FNBP4	172	T	GASAPPPTPPRPEPK	FALSE	FALSE	0.6401022373393959	FALSE	S/T	S/T	0.999971	0.848	0.273	0.041	0.041
P06493	Cyclin-dependent kinase 1	CDK1	Q8N3X1-T479	Q8N3X1	FNBP4	479	T	SSKTGRDTPENGETA	FALSE	FALSE	0.8305960484569663	FALSE	S/T	S/T	0.996886	0.848	0.422	0.041	0.041
P06493	Cyclin-dependent kinase 1	CDK1	Q8N3X1-T517	Q8N3X1	FNBP4	517	T	EKIKVQTTPKVEEEQ	FALSE	FALSE	0.5506753334334642	FALSE	S/T	S/T	0.998721	0.848	0.177	0.041	0.041
P06493	Cyclin-dependent kinase 1	CDK1	Q8N3X1-T597	Q8N3X1	FNBP4	597	T	KQYEINATPKGWSCH	FALSE	FALSE	0.8177066049674016	FALSE	S/T	S/T	0.996998	0.848	0.349	0.041	0.041
P06493	Cyclin-dependent kinase 1	CDK1	Q8N3Y1-S85	Q8N3Y1	FBXW8	85	S	DVASRSRSPLAREGA	FALSE	FALSE	0.6736321414492459	FALSE	S/T	S/T	0.998327	0.51	0.363	0.041	0.041
P06493	Cyclin-dependent kinase 1	CDK1	Q8N3Y3-S679	Q8N3Y3	LARG2	679	S	DISRFRSSPTYRDCL	FALSE	FALSE	0.5166075394847153	FALSE	S/T	S/T	0.988256	0.472	0.221	0.041	0.041
P06493	Cyclin-dependent kinase 1	CDK1	Q8N3Z3-S74	Q8N3Z3	GTPB8	74	S	HLRIFDPSPEDIARA	FALSE	FALSE	0.5025329775274262	FALSE	S/T	S/T	0.999098	1	0.177	0.041	0.041
P06493	Cyclin-dependent kinase 1	CDK1	Q8N3Z6-T226	Q8N3Z6	ZCHC7	226	T	AQIANNRTPGRWTQR	FALSE	FALSE	0.516640183586456	FALSE	S/T	S/T	0.999855	0.521	0.222	0.041	0.041
P06493	Cyclin-dependent kinase 1	CDK1	Q8N3Z6-T340	Q8N3Z6	ZCHC7	340	T	GPPKKPKTPSRPSAL	FALSE	FALSE	0.526659529087356	FALSE	S/T	S/T	0.999911	0.521	0.235	0.041	0.041
P06493	Cyclin-dependent kinase 1	CDK1	Q8N414-S521	Q8N414	PGBD5	521	S	LLGLEDASPTH____	FALSE	FALSE	0.5370808671526658	FALSE	S/T	S/T	0.999018	0.494	0.18	0.041	0.041
P06493	Cyclin-dependent kinase 1	CDK1	Q8N423-S384	Q8N423	LIRB2	384	S	YQAEFPMSPVTSAHA	FALSE	FALSE	0.5448260390612728	FALSE	S/T	S/T	0.999525	0.534	0.211	0.041	0.041
P06493	Cyclin-dependent kinase 1	CDK1	Q8N423-S522	Q8N423	LIRB2	522	S	RGLQWRSSPAADAQE	FALSE	FALSE	0.5614795312099895	FALSE	S/T	S/T	0.990953	0.559	0.135	0.041	0.041
P06493	Cyclin-dependent kinase 1	CDK1	Q8N427-T489	Q8N427	TXND3	489	T	QVKKMFLTPEQIEKI	FALSE	FALSE	0.6217519101020371	FALSE	S/T	S/T	0.998311	0.598	0.26	0.041	0.041
P06493	Cyclin-dependent kinase 1	CDK1	Q8N461-S3	Q8N461	FXL16	3	S	_____MSSPGIDGDP	FALSE	FALSE	0.7606605893655665	FALSE	S/T	S/T	0.995254	0.431	0.239	0.052	0.1105
P06493	Cyclin-dependent kinase 1	CDK1	Q8N488-S8	Q8N488	RYBP	8	S	MTMGDKKSPTRPKRQ	FALSE	FALSE	0.8195274427286597	FALSE	S/T	S/T	0.999835	0.616	0.38	0.041	0.041
P06493	Cyclin-dependent kinase 1	CDK1	Q8N488-S99	Q8N488	RYBP	99	S	PEKDKEISPSVTKKN	FALSE	FALSE	0.7965763470853436	FALSE	S/T	S/T	0.999614	0.616	0.38	0.041	0.041
P06493	Cyclin-dependent kinase 1	CDK1	Q8N488-S101	Q8N488	RYBP	101	S	KDKEISPSVTKKNTN	FALSE	FALSE	0.693925311244839	FALSE	S/T	S/T	0.294393	0.616	0.38	0.041	0.041
P06493	Cyclin-dependent kinase 1	CDK1	Q8N488-S130	Q8N488	RYBP	130	S	SEANSIQSANATTKT	FALSE	FALSE	0.5228856358839532	FALSE	S/T	S/T	0.00764845	0.616	0.38	0.041	0.041
P06493	Cyclin-dependent kinase 1	CDK1	Q8N488-S181	Q8N488	RYBP	181	S	KEKTRSSSTSSSTVT	FALSE	FALSE	0.5166647268180121	FALSE	S/T	S/T	0.00839255	0.616	0.38	0.041	0.041
P06493	Cyclin-dependent kinase 1	CDK1	Q8N488-S185	Q8N488	RYBP	185	S	RSSSTSSSTVTSSAG	FALSE	FALSE	0.5175121024286132	FALSE	S/T	S/T	0.00901145	0.616	0.38	0.041	0.041
P06493	Cyclin-dependent kinase 1	CDK1	Q8N488-S190	Q8N488	RYBP	190	S	SSSTVTSSAGSEQQN	FALSE	FALSE	0.5147480601513454	FALSE	S/T	S/T	0.00865012	0.616	0.38	0.041	0.041
P06493	Cyclin-dependent kinase 1	CDK1	Q8N488-S201	Q8N488	RYBP	201	S	EQQNQSSSGSESTDK	FALSE	FALSE	0.5541727260861782	FALSE	S/T	S/T	0.0203609	0.616	0.38	0.041	0.041
P06493	Cyclin-dependent kinase 1	CDK1	Q8N488-S205	Q8N488	RYBP	205	S	QSSSGSESTDKGSSR	FALSE	FALSE	0.6551853039489346	FALSE	S/T	S/T	0.0891852	0.616	0.38	0.041	0.041
P06493	Cyclin-dependent kinase 1	CDK1	Q8N488-S214	Q8N488	RYBP	214	S	DKGSSRSSTPKGDMS	FALSE	FALSE	0.5555578326049108	FALSE	S/T	S/T	0.0181487	0.616	0.38	0.041	0.041
P06493	Cyclin-dependent kinase 1	CDK1	Q8N488-T72	Q8N488	RYBP	72	T	QVAQQYATPPPPKKE	FALSE	FALSE	0.8128777782994467	FALSE	S/T	S/T	0.999787	0.616	0.38	0.041	0.041
P06493	Cyclin-dependent kinase 1	CDK1	Q8N488-T107	Q8N488	RYBP	107	T	PSVTKKNTNKKTKPK	FALSE	FALSE	0.520239879556958	FALSE	S/T	S/T	0.008177	0.616	0.38	0.041	0.041
P06493	Cyclin-dependent kinase 1	CDK1	Q8N488-T162	Q8N488	RYBP	162	T	TAQQLAVTVGNVTVI	FALSE	FALSE	0.517707474737409	FALSE	S/T	S/T	0.010085	0.616	0.38	0.041	0.041
P06493	Cyclin-dependent kinase 1	CDK1	Q8N488-T186	Q8N488	RYBP	186	T	SSSTSSSTVTSSAGS	FALSE	FALSE	0.5423607605854848	FALSE	S/T	S/T	0.014746	0.616	0.38	0.041	0.041
P06493	Cyclin-dependent kinase 1	CDK1	Q8N488-T215	Q8N488	RYBP	215	T	KGSSRSSTPKGDMSA	FALSE	FALSE	0.800047599682718	FALSE	S/T	S/T	0.994954	0.616	0.38	0.041	0.041
P06493	Cyclin-dependent kinase 1	CDK1	Q8N490-S57	Q8N490	PNKD	57	S	KEEPEPLSPELEYIP	FALSE	FALSE	0.5078584014074318	FALSE	S/T	S/T	0.998168	0.61	0.142	0.041	0.041
P06493	Cyclin-dependent kinase 1	CDK1	Q8N490-T226	Q8N490	PNKD	226	T	LQIRALATPGHTQGH	FALSE	FALSE	0.5057198956750673	FALSE	S/T	S/T	0.999118	0.61	0.142	0.041	0.041
P06493	Cyclin-dependent kinase 1	CDK1	Q8N490-2-S46	Q8N490-2	PNKD-2	46	S	RALQSHSSPEGKEEP	FALSE	FALSE	0.503522852018992	FALSE	S/T	S/T	0.999613	0.61	0.142	0.041	0.041
P06493	Cyclin-dependent kinase 1	CDK1	Q8N490-2-S57	Q8N490-2	PNKD-2	57	S	KEEPEPLSPELEYIP	FALSE	FALSE	0.5078584014074318	FALSE	S/T	S/T	0.998168	0.61	0.142	0.041	0.041
P06493	Cyclin-dependent kinase 1	CDK1	Q8N490-2-S133	Q8N490-2	PNKD-2	133	S	ASSQSAPSPDVGSGV	FALSE	FALSE	0.5040590839030501	FALSE	S/T	S/T	0.999567	0.61	0.142	0.041	0.041
P06493	Cyclin-dependent kinase 1	CDK1	Q8N4A0-S306	Q8N4A0	GALT4	306	S	SRIDPIRSPTMAGGL	FALSE	FALSE	0.613023419285258	FALSE	S/T	S/T	0.997999	0.576	0.228	0.041	0.041
P06493	Cyclin-dependent kinase 1	CDK1	Q8N4B5-S101	Q8N4B5	PRR18	101	S	RPAGSGHSPARTTYA	FALSE	FALSE	0.8035884980057382	FALSE	S/T	S/T	0.999912	0.861	0.339	0.041	0.041
P06493	Cyclin-dependent kinase 1	CDK1	Q8N4C6-S1245	Q8N4C6	NIN	1245	S	LERIPEASPKYKLLY	FALSE	FALSE	0.665085029351033	FALSE	S/T	S/T	0.998648	0.632	0.277	0.041	0.041
P06493	Cyclin-dependent kinase 1	CDK1	Q8N4C6-S1970	Q8N4C6	NIN	1970	S	LRSTATPSPSPHAWD	FALSE	FALSE	0.6543447081140139	FALSE	S/T	S/T	0.999603	0.632	0.277	0.041	0.041
P06493	Cyclin-dependent kinase 1	CDK1	Q8N4C6-T254	Q8N4C6	NIN	254	T	FKNGKSLTPSASTPY	FALSE	FALSE	0.663085029351033	FALSE	S/T	S/T	0.998768	0.632	0.277	0.041	0.041
P06493	Cyclin-dependent kinase 1	CDK1	Q8N4C6-T259	Q8N4C6	NIN	259	T	SLTPSASTPYRQLKR	FALSE	FALSE	0.6454450176587302	FALSE	S/T	S/T	0.999873	0.632	0.277	0.041	0.041
P06493	Cyclin-dependent kinase 1	CDK1	Q8N4C6-T1968	Q8N4C6	NIN	1968	T	QHLRSTATPSPSPHA	FALSE	FALSE	0.6543447081140139	FALSE	S/T	S/T	0.999596	0.632	0.277	0.041	0.041
P06493	Cyclin-dependent kinase 1	CDK1	Q8N4C6-7-T2128	Q8N4C6-7	NIN-7	2128	T	TPAPLTSTPPLRS__	FALSE	FALSE	0.6596159636171084	FALSE	S/T	S/T	0.997737	0.632	0.277	0.041	0.041
P06493	Cyclin-dependent kinase 1	CDK1	Q8N4C8-S16	Q8N4C8	MINK1	16	S	SLDDIDLSALRDPAG	FALSE	FALSE	0.5418608323467552	TRUE	S/T	S/T	0.052488	0.575	0.392	0.051	0.041
P06493	Cyclin-dependent kinase 1	CDK1	Q8N4C8-S535	Q8N4C8	MINK1	535	S	RMNKQQNSPLAKSKP	FALSE	FALSE	0.678748635280903	TRUE	S/T	S/T	0.99969	0.575	0.392	0.051	0.041
P06493	Cyclin-dependent kinase 1	CDK1	Q8N4C8-S555	Q8N4C8	MINK1	555	S	EPPIPQASPGPPGPL	FALSE	FALSE	0.6727019513652036	TRUE	S/T	S/T	0.999971	0.575	0.392	0.051	0.041
P06493	Cyclin-dependent kinase 1	CDK1	Q8N4C8-S631	Q8N4C8	MINK1	631	S	PAPTATPSARGAVIR	FALSE	FALSE	0.5398089802756324	TRUE	S/T	S/T	0.0562457	0.575	0.392	0.051	0.041
P06493	Cyclin-dependent kinase 1	CDK1	Q8N4C8-S749	Q8N4C8	MINK1	749	S	PGWERSDSVLPASHG	FALSE	FALSE	0.5503237670847974	TRUE	S/T	S/T	0.0911337	0.575	0.392	0.051	0.041
P06493	Cyclin-dependent kinase 1	CDK1	Q8N4C8-S778	Q8N4C8	MINK1	778	S	VSSKPDSSPVLSPGN	FALSE	FALSE	0.6740597814705023	TRUE	S/T	S/T	0.999673	0.575	0.392	0.051	0.041
P06493	Cyclin-dependent kinase 1	CDK1	Q8N4C8-S782	Q8N4C8	MINK1	782	S	PDSSPVLSPGNKAKP	FALSE	FALSE	0.6746819686142363	TRUE	S/T	S/T	0.999893	0.575	0.392	0.051	0.041
P06493	Cyclin-dependent kinase 1	CDK1	Q8N4C8-S918	Q8N4C8	MINK1	918	S	DVVQPSHSPTENSKG	FALSE	FALSE	0.6765153019475698	TRUE	S/T	S/T	0.999831	0.575	0.392	0.051	0.041
P06493	Cyclin-dependent kinase 1	CDK1	Q8N4C8-S927	Q8N4C8	MINK1	927	S	TENSKGQSPPSKDGS	FALSE	FALSE	0.678498635280903	TRUE	S/T	S/T	0.999703	0.575	0.392	0.051	0.041
P06493	Cyclin-dependent kinase 1	CDK1	Q8N4C8-T181	Q8N4C8	MINK1	181	T	VSAQLDRTVGRRNTF	FALSE	FALSE	0.568380813979545	TRUE	S/T	S/T	0.148304	0.575	0.392	0.051	0.041
P06493	Cyclin-dependent kinase 1	CDK1	Q8N4C8-T191	Q8N4C8	MINK1	191	T	RRNTFIGTPYWMAPE	FALSE	FALSE	0.6997121289489624	TRUE	S/T	S/T	0.997877	0.575	0.392	0.051	0.041
P06493	Cyclin-dependent kinase 1	CDK1	Q8N4C8-T565	Q8N4C8	MINK1	565	T	PPGPLSQTPPMQRPV	FALSE	FALSE	0.6812447711852792	TRUE	S/T	S/T	0.999542	0.575	0.392	0.051	0.041
P06493	Cyclin-dependent kinase 1	CDK1	Q8N4C8-T627	Q8N4C8	MINK1	627	T	DPAIPAPTATPSARG	FALSE	FALSE	0.5491660464450461	TRUE	S/T	S/T	0.0657037	0.575	0.392	0.051	0.041
P06493	Cyclin-dependent kinase 1	CDK1	Q8N4C8-T629	Q8N4C8	MINK1	629	T	AIPAPTATPSARGAV	FALSE	FALSE	0.678498635280903	TRUE	S/T	S/T	0.999697	0.575	0.392	0.051	0.041
P06493	Cyclin-dependent kinase 1	CDK1	Q8N4C8-T1008	Q8N4C8	MINK1	1008	T	NTRAHSETPEIRKYK	FALSE	FALSE	0.6910997797426133	TRUE	S/T	S/T	0.999337	0.575	0.392	0.051	0.041
P06493	Cyclin-dependent kinase 1	CDK1	Q8N4C8-3-S741	Q8N4C8-3	MINK1-3	741	S	VSSKPDSSPVLSPGN	FALSE	FALSE	0.7384311524244003	FALSE	S/T	S/T	0.999267	0.575	0.392	0.041	0.041
P06493	Cyclin-dependent kinase 1	CDK1	Q8N4C8-3-S745	Q8N4C8-3	MINK1-3	745	S	PDSSPVLSPGNKAKP	FALSE	FALSE	0.7510152623965625	FALSE	S/T	S/T	0.999759	0.575	0.392	0.041	0.041
P06493	Cyclin-dependent kinase 1	CDK1	Q8N4C9-T157	Q8N4C9	CQ078	157	T	PTTAPSITPGNKEGE	FALSE	FALSE	0.772193111622531	FALSE	S/T	S/T	0.99907	0.674	0.316	0.041	0.041
P06493	Cyclin-dependent kinase 1	CDK1	Q8N4L1-S278	Q8N4L1	T151A	278	S	MVFADPRSPPWYARA	FALSE	FALSE	0.8288636716329999	FALSE	S/T	S/T	0.998805	0.674	0.415	0.041	0.041
P06493	Cyclin-dependent kinase 1	CDK1	Q8N4L1-S323	Q8N4L1	T151A	323	S	EKLFGASSPPPGAVP	FALSE	FALSE	0.5976757802679685	FALSE	S/T	S/T	0.999688	0.674	0.207	0.041	0.041
P06493	Cyclin-dependent kinase 1	CDK1	Q8N4L1-S383	Q8N4L1	T151A	383	S	GCQRCRRSVSSNSLP	FALSE	FALSE	0.5525150565975653	FALSE	S/T	S/T	0.00838963	0.674	0.445	0.041	0.041
P06493	Cyclin-dependent kinase 1	CDK1	Q8N4N8-S130	Q8N4N8	KIF2B	130	S	NQTASGDSLDVRVPS	FALSE	FALSE	0.5029764628441714	FALSE	S/T	S/T	2.70432e-4	0.677	0.292	0.0605	0.099
P06493	Cyclin-dependent kinase 1	CDK1	Q8N4N8-S137	Q8N4N8	KIF2B	137	S	SLDVRVPSKPCLMKQ	FALSE	FALSE	0.507367404089787	FALSE	S/T	S/T	1.70768e-4	0.677	0.292	0.0605	0.099
P06493	Cyclin-dependent kinase 1	CDK1	Q8N4N8-S147	Q8N4N8	KIF2B	147	S	CLMKQKKSPCLWEIQ	FALSE	FALSE	0.8376835066957818	FALSE	S/T	S/T	0.978782	0.677	0.292	0.0605	0.099
P06493	Cyclin-dependent kinase 1	CDK1	Q8N4N8-S200	Q8N4N8	KIF2B	200	S	EYRRHLDSSKISVLE	FALSE	FALSE	0.5041803340315096	FALSE	S/T	S/T	6.17239e-4	0.677	0.292	0.0605	0.099
P06493	Cyclin-dependent kinase 1	CDK1	Q8N4N8-S201	Q8N4N8	KIF2B	201	S	YRRHLDSSKISVLEP	FALSE	FALSE	0.5055025247904075	FALSE	S/T	S/T	3.01833e-4	0.677	0.292	0.0605	0.099
P06493	Cyclin-dependent kinase 1	CDK1	Q8N4N8-S616	Q8N4N8	KIF2B	616	S	TTISGKGSSQWLENI	FALSE	FALSE	0.5076961755840583	FALSE	S/T	S/T	3.36585e-4	0.677	0.292	0.0605	0.099
P06493	Cyclin-dependent kinase 1	CDK1	Q8N4N8-S643	Q8N4N8	KIF2B	643	S	FCIARSLSILEQKID	FALSE	FALSE	0.5084739533618362	FALSE	S/T	S/T	3.30528e-4	0.677	0.292	0.0605	0.099
P06493	Cyclin-dependent kinase 1	CDK1	Q8N4N8-T111	Q8N4N8	KIF2B	111	T	SAIRDQRTATKWVAM	FALSE	FALSE	0.5665383149809963	FALSE	S/T	S/T	0.0185188	0.677	0.292	0.0605	0.099
P06493	Cyclin-dependent kinase 1	CDK1	Q8N4N8-T113	Q8N4N8	KIF2B	113	T	IRDQRTATKWVAMIP	FALSE	FALSE	0.5064487711499468	FALSE	S/T	S/T	7.46823e-4	0.677	0.292	0.0605	0.099
P06493	Cyclin-dependent kinase 1	CDK1	Q8N4N8-T125	Q8N4N8	KIF2B	125	T	MIPQKNQTASGDSLD	FALSE	FALSE	0.5019008853755905	FALSE	S/T	S/T	0.00108552	0.677	0.292	0.0605	0.099
P06493	Cyclin-dependent kinase 1	CDK1	Q8N4N8-T458	Q8N4N8	KIF2B	458	T	NERGADTTKASRKRQ	FALSE	FALSE	0.5051987711499467	FALSE	S/T	S/T	7.98785e-4	0.677	0.292	0.0605	0.099
P06493	Cyclin-dependent kinase 1	CDK1	Q8N4N8-Y555	Q8N4N8	KIF2B	555	Y	RPYHRGHYPIGHEAP	FALSE	FALSE	0.7352841057871771	FALSE	S/T	Y	0.952531	0.677	0.292	0.0605	0.099
P06493	Cyclin-dependent kinase 1	CDK1	Q8N4P6-S11	Q8N4P6	LRC71	11	S	EQSAPGASPRAPRPG	FALSE	FALSE	0.597319727041735	FALSE	S/T	S/T	0.999855	1	0.224	0.041	0.041
P06493	Cyclin-dependent kinase 1	CDK1	Q8N4P6-T370	Q8N4P6	LRC71	370	T	DKTQTMKTPKGLGKK	FALSE	FALSE	0.8189985642298996	FALSE	S/T	S/T	0.99878	0.691	0.342	0.041	0.041
P06493	Cyclin-dependent kinase 1	CDK1	Q8N4U5-S50	Q8N4U5	T11L2	50	S	DSSSKSSSPASTSPP	FALSE	FALSE	0.807446578735963	FALSE	S/T	S/T	0.999669	0.664	0.342	0.041	0.041
P06493	Cyclin-dependent kinase 1	CDK1	Q8N4U5-S55	Q8N4U5	T11L2	55	S	SSSPASTSPPRVVTF	FALSE	FALSE	0.7965025641387492	FALSE	S/T	S/T	0.999923	0.637	0.342	0.041	0.041
P06493	Cyclin-dependent kinase 1	CDK1	Q8N4X5-S119	Q8N4X5	AF1L2	119	S	LAIPKTESPEGYYEE	FALSE	FALSE	0.6552919619552277	FALSE	S/T	S/T	0.998479	0.522	0.295	0.041	0.041
P06493	Cyclin-dependent kinase 1	CDK1	Q8N4X5-S165	Q8N4X5	AF1L2	165	S	SAPYQWPSPEAGIEL	FALSE	FALSE	0.6526518617046012	FALSE	S/T	S/T	0.99878	0.522	0.295	0.041	0.041
P06493	Cyclin-dependent kinase 1	CDK1	Q8N4X5-S213	Q8N4X5	AF1L2	213	S	YKSSKDHSPQLDVNL	FALSE	FALSE	0.6523455501875113	FALSE	S/T	S/T	0.986177	0.522	0.295	0.041	0.041
P06493	Cyclin-dependent kinase 1	CDK1	Q8N4X5-S408	Q8N4X5	AF1L2	408	S	CEVVPDPSPDHLYSF	FALSE	FALSE	0.6582229922275397	FALSE	S/T	S/T	0.997867	0.522	0.295	0.041	0.041
P06493	Cyclin-dependent kinase 1	CDK1	Q8N4X5-S559	Q8N4X5	AF1L2	559	S	SAQAQASSPTLSCLD	FALSE	FALSE	0.6557196011983327	FALSE	S/T	S/T	0.997305	0.522	0.295	0.041	0.041
P06493	Cyclin-dependent kinase 1	CDK1	Q8N4X5-S640	Q8N4X5	AF1L2	640	S	VATPPGASPPVKDRL	FALSE	FALSE	0.6453323535309634	FALSE	S/T	S/T	0.999906	0.522	0.295	0.041	0.041
P06493	Cyclin-dependent kinase 1	CDK1	Q8N4X5-S767	Q8N4X5	AF1L2	767	S	TTHLENVSPRPKAVT	FALSE	FALSE	0.6481810373474227	FALSE	S/T	S/T	0.9998	0.522	0.295	0.041	0.041
P06493	Cyclin-dependent kinase 1	CDK1	Q8N4X5-T284	Q8N4X5	AF1L2	284	T	ASEGNQYTPDAQRFN	FALSE	FALSE	0.6540729143361801	FALSE	S/T	S/T	0.998714	0.522	0.295	0.041	0.041
P06493	Cyclin-dependent kinase 1	CDK1	Q8N4X5-T541	Q8N4X5	AF1L2	541	T	DRVYLDLTPVKSFLH	FALSE	FALSE	0.6433323535309634	FALSE	S/T	S/T	0.999918	0.522	0.295	0.041	0.041
P06493	Cyclin-dependent kinase 1	CDK1	Q8N4X5-T635	Q8N4X5	AF1L2	635	T	CPDAVVATPPGASPP	FALSE	FALSE	0.6481810373474227	FALSE	S/T	S/T	0.999811	0.522	0.295	0.041	0.041
P06493	Cyclin-dependent kinase 1	CDK1	Q8N4X5-T774	Q8N4X5	AF1L2	774	T	SPRPKAVTPASAPDC	FALSE	FALSE	0.6232024117391025	FALSE	S/T	S/T	0.999566	0.522	0.295	0.041	0.041
P06493	Cyclin-dependent kinase 1	CDK1	Q8N4Z0-S206	Q8N4Z0	RAB42	206	S	HKTQIPRSPSRKQHS	FALSE	FALSE	0.6251669039757977	FALSE	S/T	S/T	0.999955	0.687	0.259	0.041	0.041
P06493	Cyclin-dependent kinase 1	CDK1	Q8N531-S76	Q8N531	FBXL6	76	S	RQPPRGPSAAAKPKA	FALSE	FALSE	0.5087060770607589	FALSE	S/T	S/T	0.0260298	0.548	0.4	0.052	0.1105
P06493	Cyclin-dependent kinase 1	CDK1	Q8N531-S431	Q8N531	FBXL6	431	S	LTLAKEGSPFLTQKW	FALSE	FALSE	0.7976382552058499	FALSE	S/T	S/T	0.996797	0.548	0.4	0.052	0.1105
P06493	Cyclin-dependent kinase 1	CDK1	Q8N531-S537	Q8N531	FBXL6	537	S	EQLLTSPSPS_____	FALSE	FALSE	0.8116276422736143	FALSE	S/T	S/T	0.999652	0.548	0.4	0.052	0.1105
P06493	Cyclin-dependent kinase 1	CDK1	Q8N531-S539	Q8N531	FBXL6	539	S	LLTSPSPS_______	FALSE	FALSE	0.681374196568293	FALSE	S/T	S/T	0.0671029	0.548	0.4	0.052	0.1105
P06493	Cyclin-dependent kinase 1	CDK1	Q8N531-T467	Q8N531	FBXL6	467	T	ALAAFLSTPGGSHPA	FALSE	FALSE	0.8263801422939887	FALSE	S/T	S/T	0.999731	0.548	0.4	0.052	0.1105
P06493	Cyclin-dependent kinase 1	CDK1	Q8N543-S256	Q8N543	OGFD1	256	S	FEPPIPRSPHIPQDH	FALSE	FALSE	0.7188433051619423	FALSE	S/T	S/T	0.999464	0.599	0.325	0.041	0.041
P06493	Cyclin-dependent kinase 1	CDK1	Q8N556-S265	Q8N556	AFAP1	265	S	ECPPPPSSPVHKAEL	FALSE	FALSE	0.5088449843876626	FALSE	S/T	S/T	0.999783	0.486	0.192	0.041	0.041
P06493	Cyclin-dependent kinase 1	CDK1	Q8N556-S665	Q8N556	AFAP1	665	S	EPKSGTSSPQSPVFR	FALSE	FALSE	0.5093795856787452	FALSE	S/T	S/T	0.999762	0.486	0.192	0.041	0.041
P06493	Cyclin-dependent kinase 1	CDK1	Q8N556-S668	Q8N556	AFAP1	668	S	SGTSSPQSPVFRHRT	FALSE	FALSE	0.5198676349415243	FALSE	S/T	S/T	0.999548	0.486	0.192	0.041	0.041
P06493	Cyclin-dependent kinase 1	CDK1	Q8N556-S679	Q8N556	AFAP1	679	S	RHRTLENSPISSCDT	FALSE	FALSE	0.5215631897638627	FALSE	S/T	S/T	0.998975	0.486	0.192	0.041	0.041
P06493	Cyclin-dependent kinase 1	CDK1	Q8N556-S711	Q8N556	AFAP1	711	S	SQAAPGSSPCRGHVL	FALSE	FALSE	0.5143457556404796	FALSE	S/T	S/T	0.999938	0.486	0.192	0.041	0.041
P06493	Cyclin-dependent kinase 1	CDK1	Q8N573-S346	Q8N573	OXR1	346	S	VFTESELSPIREELV	FALSE	FALSE	0.5543685583657972	FALSE	S/T	S/T	0.999664	0.528	0.253	0.041	0.041
P06493	Cyclin-dependent kinase 1	CDK1	Q8N573-T186	Q8N573	OXR1	186	T	DVHPTEATPSSTFTG	FALSE	FALSE	0.568221782034048	FALSE	S/T	S/T	0.999028	0.528	0.253	0.041	0.041
P06493	Cyclin-dependent kinase 1	CDK1	Q8N573-T391	Q8N573	OXR1	391	T	VKSESTGTPGHLRSD	FALSE	FALSE	0.5754307063591186	FALSE	S/T	S/T	0.998117	0.528	0.253	0.041	0.041
P06493	Cyclin-dependent kinase 1	CDK1	Q8N594-S123	Q8N594	MPND	123	S	ETGQTFNSPSAWATH	FALSE	FALSE	0.6564675603203511	FALSE	S/T	S/T	0.998449	0.51	0.292	0.041	0.041
P06493	Cyclin-dependent kinase 1	CDK1	Q8N594-S178	Q8N594	MPND	178	S	PATAADESPASEGEE	FALSE	FALSE	0.6383383010206275	FALSE	S/T	S/T	0.999149	0.465	0.292	0.041	0.041
P06493	Cyclin-dependent kinase 1	CDK1	Q8N594-S214	Q8N594	MPND	214	S	SRRPLGKSPSEPAHP	FALSE	FALSE	0.6321465804587708	FALSE	S/T	S/T	0.999087	0.526	0.292	0.041	0.041
P06493	Cyclin-dependent kinase 1	CDK1	Q8N594-T225	Q8N594	MPND	225	T	PAHPEATTPGKRVDS	FALSE	FALSE	0.6360734074979019	FALSE	S/T	S/T	0.999915	0.529	0.292	0.041	0.041
P06493	Cyclin-dependent kinase 1	CDK1	Q8N5C6-T154	Q8N5C6	SRBD1	154	T	GESNSSETPSTSTVW	FALSE	FALSE	0.5995150726479044	FALSE	S/T	S/T	0.998836	0.571	0.204	0.041	0.041
P06493	Cyclin-dependent kinase 1	CDK1	Q8N5C8-S5	Q8N5C8	TAB3	5	S	___MAQSSPQLDIQV	FALSE	FALSE	0.5487775962855163	FALSE	S/T	S/T	0.9806	0.529	0.251	0.041	0.041
P06493	Cyclin-dependent kinase 1	CDK1	Q8N5C8-S60	Q8N5C8	TAB3	60	S	YLYMEYHSPDDNRMN	FALSE	FALSE	0.5607139026633076	FALSE	S/T	S/T	0.998387	0.529	0.251	0.041	0.041
P06493	Cyclin-dependent kinase 1	CDK1	Q8N5C8-S80	Q8N5C8	TAB3	80	S	HINLGIHSPSSYHPG	FALSE	FALSE	0.5404347958752395	FALSE	S/T	S/T	0.999613	0.529	0.251	0.041	0.041
P06493	Cyclin-dependent kinase 1	CDK1	Q8N5C8-S385	Q8N5C8	TAB3	385	S	TAINRSPSPISNQPS	FALSE	FALSE	0.5430996651145275	FALSE	S/T	S/T	0.999573	0.529	0.251	0.041	0.041
P06493	Cyclin-dependent kinase 1	CDK1	Q8N5C8-S409	Q8N5C8	TAB3	409	S	ATTPPSSSPSRGISS	FALSE	FALSE	0.5289195765877566	FALSE	S/T	S/T	0.999883	0.529	0.251	0.041	0.041
P06493	Cyclin-dependent kinase 1	CDK1	Q8N5C8-S442	Q8N5C8	TAB3	442	S	TGPSCTPSPSPRVIP	FALSE	FALSE	0.5288867800026588	FALSE	S/T	S/T	0.999834	0.529	0.251	0.041	0.041
P06493	Cyclin-dependent kinase 1	CDK1	Q8N5C8-S444	Q8N5C8	TAB3	444	S	PSCTPSPSPRVIPNP	FALSE	FALSE	0.5260601608331822	FALSE	S/T	S/T	0.999961	0.529	0.251	0.041	0.041
P06493	Cyclin-dependent kinase 1	CDK1	Q8N5C8-S672	Q8N5C8	TAB3	672	S	HRTGSTQSPRTQPRD	FALSE	FALSE	0.5412655668406737	FALSE	S/T	S/T	0.999376	0.529	0.251	0.041	0.041
P06493	Cyclin-dependent kinase 1	CDK1	Q8N5C8-T134	Q8N5C8	TAB3	134	T	APAVVAATPNYNPFF	FALSE	FALSE	0.5424600112851182	FALSE	S/T	S/T	0.999318	0.529	0.251	0.041	0.041
P06493	Cyclin-dependent kinase 1	CDK1	Q8N5C8-T404	Q8N5C8	TAB3	404	T	HSLYTATTPPSSSPS	FALSE	FALSE	0.5412655668406737	FALSE	S/T	S/T	0.999373	0.529	0.251	0.041	0.041
P06493	Cyclin-dependent kinase 1	CDK1	Q8N5C8-T440	Q8N5C8	TAB3	440	T	QPTGPSCTPSPSPRV	FALSE	FALSE	0.5402217573168643	FALSE	S/T	S/T	0.999477	0.529	0.251	0.041	0.041
P06493	Cyclin-dependent kinase 1	CDK1	Q8N5D0-S227	Q8N5D0	WDTC1	227	S	HRKSMKQSPSAGVHT	FALSE	FALSE	0.8916360891756544	FALSE	S/T	S/T	0.996968	0.586	0.292	0.051	0.041
P06493	Cyclin-dependent kinase 1	CDK1	Q8N5D0-S353	Q8N5D0	WDTC1	353	S	PESRGHVSPQVELPP	FALSE	FALSE	0.8904729437933864	FALSE	S/T	S/T	0.999616	0.586	0.292	0.051	0.041
P06493	Cyclin-dependent kinase 1	CDK1	Q8N5F7-S9	Q8N5F7	NKAP	9	S	APVSGSRSPDREASG	FALSE	FALSE	0.549051182691512	FALSE	S/T	S/T	0.999757	0.597	0.201	0.041	0.041
P06493	Cyclin-dependent kinase 1	CDK1	Q8N5F7-S149	Q8N5F7	NKAP	149	S	APEVWGLSPKNPEPD	FALSE	FALSE	0.5522919371593319	FALSE	S/T	S/T	0.999279	0.597	0.201	0.041	0.041
P06493	Cyclin-dependent kinase 1	CDK1	Q8N5F7-T161	Q8N5F7	NKAP	161	T	EPDSDEHTPVEDEEP	FALSE	FALSE	0.5425626963378991	FALSE	S/T	S/T	0.99136	0.597	0.201	0.041	0.041
P06493	Cyclin-dependent kinase 1	CDK1	Q8N5G2-S332	Q8N5G2	MACOI	332	S	ASGVVNSSPRSHSAT	FALSE	FALSE	0.5312365295796329	FALSE	S/T	S/T	0.999827	0.509	0.172	0.041	0.041
P06493	Cyclin-dependent kinase 1	CDK1	Q8N5G2-S631	Q8N5G2	MACOI	631	S	ITYSAATSPLSPVSP	FALSE	FALSE	0.5462393099069263	FALSE	S/T	S/T	0.999254	0.509	0.172	0.041	0.041
P06493	Cyclin-dependent kinase 1	CDK1	Q8N5G2-S634	Q8N5G2	MACOI	634	S	SAATSPLSPVSPHYS	FALSE	FALSE	0.5423612207458464	FALSE	S/T	S/T	0.999657	0.509	0.172	0.041	0.041
P06493	Cyclin-dependent kinase 1	CDK1	Q8N5G2-S637	Q8N5G2	MACOI	637	S	TSPLSPVSPHYSSKF	FALSE	FALSE	0.5459368595281057	FALSE	S/T	S/T	0.999497	0.509	0.172	0.041	0.041
P06493	Cyclin-dependent kinase 1	CDK1	Q8N5G2-S648	Q8N5G2	MACOI	648	S	SSKFVETSPSGLDPN	FALSE	FALSE	0.5517691855964394	FALSE	S/T	S/T	0.997914	0.509	0.172	0.041	0.041
P06493	Cyclin-dependent kinase 1	CDK1	Q8N5H7-S63	Q8N5H7	SH2D3	63	S	DMVTVPKSPPAYARS	FALSE	FALSE	0.5023440849984403	FALSE	S/T	S/T	0.999821	0.449	0.227	0.041	0.041
P06493	Cyclin-dependent kinase 1	CDK1	Q8N5H7-S196	Q8N5H7	SH2D3	196	S	EKYILDSSPEKLHKE	FALSE	FALSE	0.5034700814744153	FALSE	S/T	S/T	0.999955	0.449	0.227	0.041	0.041
P06493	Cyclin-dependent kinase 1	CDK1	Q8N5H7-S343	Q8N5H7	SH2D3	343	S	QGSSKPASPVSPSGP	FALSE	FALSE	0.5042115541644867	FALSE	S/T	S/T	0.999897	0.449	0.227	0.041	0.041
P06493	Cyclin-dependent kinase 1	CDK1	Q8N5H7-S346	Q8N5H7	SH2D3	346	S	SKPASPVSPSGPKGS	FALSE	FALSE	0.5025648150340519	FALSE	S/T	S/T	0.999937	0.449	0.227	0.041	0.041
P06493	Cyclin-dependent kinase 1	CDK1	Q8N5H7-S405	Q8N5H7	SH2D3	405	S	DQIPDLHSPMSPISE	FALSE	FALSE	0.5048645479241118	FALSE	S/T	S/T	0.999667	0.449	0.227	0.041	0.041
P06493	Cyclin-dependent kinase 1	CDK1	Q8N5H7-S408	Q8N5H7	SH2D3	408	S	PDLHSPMSPISESPS	FALSE	FALSE	0.5045589923685564	FALSE	S/T	S/T	0.999726	0.449	0.227	0.041	0.041
P06493	Cyclin-dependent kinase 1	CDK1	Q8N5H7-S416	Q8N5H7	SH2D3	416	S	PISESPSSPAYSTVT	FALSE	FALSE	0.5005031393090411	FALSE	S/T	S/T	0.999871	0.449	0.227	0.041	0.041
P06493	Cyclin-dependent kinase 1	CDK1	Q8N5H7-S440	Q8N5H7	SH2D3	440	S	SATALPASPVARRSS	FALSE	FALSE	0.5042115541644867	FALSE	S/T	S/T	0.999907	0.449	0.227	0.041	0.041
P06493	Cyclin-dependent kinase 1	CDK1	Q8N5H7-S470	Q8N5H7	SH2D3	470	S	SDKGPHTSPSHTLGK	FALSE	FALSE	0.5045589923685564	FALSE	S/T	S/T	0.999736	0.449	0.227	0.041	0.041
P06493	Cyclin-dependent kinase 1	CDK1	Q8N5H7-2-S283	Q8N5H7-2	SH2D3-2	283	S	SATALPASPVARRSS	FALSE	FALSE	0.5019829784447989	FALSE	S/T	S/T	0.999792	0.449	0.227	0.041	0.041
P06493	Cyclin-dependent kinase 1	CDK1	Q8N5I2-S292	Q8N5I2	ARRD1	292	S	AVNHAPVSPRPGLGL	FALSE	FALSE	0.6206322595927258	FALSE	S/T	S/T	0.999703	0.571	0.274	0.041	0.041
P06493	Cyclin-dependent kinase 1	CDK1	Q8N5I2-T117	Q8N5I2	ARRD1	117	T	QVRAAIHTPRFSKDH	FALSE	FALSE	0.6244212158182701	FALSE	S/T	S/T	0.999088	0.571	0.274	0.041	0.041
P06493	Cyclin-dependent kinase 1	CDK1	Q8N5I9-S10	Q8N5I9	CL045	10	S	VHGKPKASPSCSSPT	FALSE	FALSE	0.7534202933747053	FALSE	S/T	S/T	0.998422	0.631	0.332	0.041	0.041
P06493	Cyclin-dependent kinase 1	CDK1	Q8N5I9-S15	Q8N5I9	CL045	15	S	KASPSCSSPTRDSSG	FALSE	FALSE	0.543913783411991	FALSE	S/T	S/T	0.999607	0.533	0.209	0.041	0.041
P06493	Cyclin-dependent kinase 1	CDK1	Q8N5I9-S66	Q8N5I9	CL045	66	S	QTVRIERSPLLDQVQ	FALSE	FALSE	0.5244987893608974	FALSE	S/T	S/T	0.986723	1	0.275	0.041	0.041
P06493	Cyclin-dependent kinase 1	CDK1	Q8N5I9-S178	Q8N5I9	CL045	178	S	GKIEVLDSPASKKKK	FALSE	FALSE	0.8272099328155101	FALSE	S/T	S/T	0.999936	0.631	0.384	0.041	0.041
P06493	Cyclin-dependent kinase 1	CDK1	Q8N5J2-S103	Q8N5J2	MINY1	103	S	MPQELPQSPRTRQPE	FALSE	FALSE	0.716408975016239	FALSE	S/T	S/T	0.999722	0.572	0.322	0.041	0.041
P06493	Cyclin-dependent kinase 1	CDK1	Q8N5L8-S16	Q8N5L8	RP25L	16	S	SVELPAPSPMPQLPP	FALSE	FALSE	0.521476753741089	FALSE	S/T	S/T	0.999813	0.277	0.346	0.041	0.041
P06493	Cyclin-dependent kinase 1	CDK1	Q8N5L8-S100	Q8N5L8	RP25L	100	S	EDSWVPASPDTGLDP	FALSE	FALSE	0.5273824959048834	FALSE	S/T	S/T	0.999584	0.277	0.346	0.041	0.041
P06493	Cyclin-dependent kinase 1	CDK1	Q8N5P1-S59	Q8N5P1	ZC3H8	59	S	KFRHSAISPKSSLHR	FALSE	FALSE	0.7247279505094827	FALSE	S/T	S/T	0.999171	0.617	0.289	0.041	0.041
P06493	Cyclin-dependent kinase 1	CDK1	Q8N5P1-T121	Q8N5P1	ZC3H8	121	T	KKEGVKDTPQAAKQK	FALSE	FALSE	0.7123938187484561	FALSE	S/T	S/T	0.999345	0.617	0.289	0.041	0.041
P06493	Cyclin-dependent kinase 1	CDK1	Q8N5P1-T272	Q8N5P1	ZC3H8	272	T	KFSHAPLTPETQELL	FALSE	FALSE	0.7234642142457464	FALSE	S/T	S/T	0.998987	0.617	0.289	0.041	0.041
P06493	Cyclin-dependent kinase 1	CDK1	Q8N5Q1-S488	Q8N5Q1	F71E2	488	S	KASAASASPRKASAV	FALSE	FALSE	0.6748511345678754	FALSE	S/T	S/T	0.999972	0.682	0.276	0.041	0.041
P06493	Cyclin-dependent kinase 1	CDK1	Q8N5Q1-S655	Q8N5Q1	F71E2	655	S	WAKLEERSPDLPGVR	FALSE	FALSE	0.6389250537285954	FALSE	S/T	S/T	0.997599	0.578	0.274	0.041	0.041
P06493	Cyclin-dependent kinase 1	CDK1	Q8N5Q1-T843	Q8N5Q1	F71E2	843	T	LISKMEATARASQQP	FALSE	FALSE	0.5281840341163395	FALSE	S/T	S/T	0.00744986	0.752	0.47	0.041	0.041
P06493	Cyclin-dependent kinase 1	CDK1	Q8N5S9-S52	Q8N5S9	KKCC1	52	S	PPRARAASVIPGSTS	FALSE	FALSE	0.5026959833384881	TRUE	S/T	S/T	0.0984932	0.59	0.326	0.051	0.0975
P06493	Cyclin-dependent kinase 1	CDK1	Q8N5S9-S69	Q8N5S9	KKCC1	69	S	LPARPSLSARKLSLQ	FALSE	FALSE	0.533586346336086	TRUE	S/T	S/T	0.128766	0.59	0.326	0.051	0.0975
P06493	Cyclin-dependent kinase 1	CDK1	Q8N5S9-S100	Q8N5S9	KKCC1	100	S	TGPASHISPRAWRRP	FALSE	FALSE	0.6316933304405495	TRUE	S/T	S/T	0.999763	0.59	0.326	0.051	0.0975
P06493	Cyclin-dependent kinase 1	CDK1	Q8N5S9-S492	Q8N5S9	KKCC1	492	S	GFGEGGKSPELPGVQ	FALSE	FALSE	0.6268547652304373	TRUE	S/T	S/T	0.999605	0.59	0.326	0.051	0.0975
P06493	Cyclin-dependent kinase 1	CDK1	Q8N5U1-T51	Q8N5U1	M4A15	51	T	EPPLGAQTPRATQPP	FALSE	FALSE	0.8087063321769137	FALSE	S/T	S/T	0.999579	0.674	0.372	0.041	0.041
P06493	Cyclin-dependent kinase 1	CDK1	Q8N5U6-S5	Q8N5U6	RNF10	5	S	___MPLSSPNAAATA	FALSE	FALSE	0.5576091314748244	FALSE	S/T	S/T	0.99924	0.559	0.25	0.041	0.041
P06493	Cyclin-dependent kinase 1	CDK1	Q8N5U6-S128	Q8N5U6	RNF10	128	S	EAQRAEFSPAQFSGP	FALSE	FALSE	0.5550106845288165	FALSE	S/T	S/T	0.999383	0.559	0.25	0.041	0.041
P06493	Cyclin-dependent kinase 1	CDK1	Q8N5U6-S503	Q8N5U6	RNF10	503	S	GFTRLSSSPCYYFYQ	FALSE	FALSE	0.5630452545800624	FALSE	S/T	S/T	0.997976	0.559	0.25	0.041	0.041
P06493	Cyclin-dependent kinase 1	CDK1	Q8N5U6-S670	Q8N5U6	RNF10	670	S	GHGALSISPLSRSPG	FALSE	FALSE	0.5550106845288165	FALSE	S/T	S/T	0.999358	0.559	0.25	0.041	0.041
P06493	Cyclin-dependent kinase 1	CDK1	Q8N5V2-2-S57	Q8N5V2-2	NGEF-2	57	S	EWPALADSPTTLTEA	FALSE	FALSE	0.5768037120832367	FALSE	S/T	S/T	0.998481	0.49	0.25	0.041	0.041
P06493	Cyclin-dependent kinase 1	CDK1	Q8N5V2-2-T41	Q8N5V2-2	NGEF-2	41	T	PGSESSSTPGNGATP	FALSE	FALSE	0.567652151623518	FALSE	S/T	S/T	0.999057	0.49	0.25	0.041	0.041
P06493	Cyclin-dependent kinase 1	CDK1	Q8N5W9-S26	Q8N5W9	RFLB	26	S	KGDGVLDSPDSGLPP	FALSE	FALSE	0.5334664327776022	FALSE	S/T	S/T	0.999379	0.508	0.179	0.041	0.041
P06493	Cyclin-dependent kinase 1	CDK1	Q8N5W9-S34	Q8N5W9	RFLB	34	S	PDSGLPPSPSPSHWG	FALSE	FALSE	0.5275260360814089	FALSE	S/T	S/T	0.999913	0.508	0.179	0.041	0.041
P06493	Cyclin-dependent kinase 1	CDK1	Q8N5W9-S36	Q8N5W9	RFLB	36	S	SGLPPSPSPSHWGLA	FALSE	FALSE	0.5335547869964828	FALSE	S/T	S/T	0.999534	0.508	0.179	0.041	0.041
P06493	Cyclin-dependent kinase 1	CDK1	Q8N5W9-S71	Q8N5W9	RFLB	71	S	AATPAAPSPASLPLA	FALSE	FALSE	0.5337660281274792	FALSE	S/T	S/T	0.999553	0.508	0.179	0.041	0.041
P06493	Cyclin-dependent kinase 1	CDK1	Q8N5Y2-S309	Q8N5Y2	MS3L1	309	S	NRSQEELSPSPPLLN	FALSE	FALSE	0.5824713766918564	FALSE	S/T	S/T	0.998919	0.531	0.26	0.041	0.041
P06493	Cyclin-dependent kinase 1	CDK1	Q8N5Y2-S311	Q8N5Y2	MS3L1	311	S	SQEELSPSPPLLNPS	FALSE	FALSE	0.5891436838329412	FALSE	S/T	S/T	0.998037	0.531	0.26	0.041	0.041
P06493	Cyclin-dependent kinase 1	CDK1	Q8N5Y2-S367	Q8N5Y2	MS3L1	367	S	RLSESSASPQPKRRQ	FALSE	FALSE	0.5656679054071477	FALSE	S/T	S/T	0.999892	0.531	0.26	0.041	0.041
P06493	Cyclin-dependent kinase 1	CDK1	Q8N5Y2-S400	Q8N5Y2	MS3L1	400	S	PVHSRSSSPIPLTPS	FALSE	FALSE	0.5850605781336893	FALSE	S/T	S/T	0.99916	0.531	0.26	0.041	0.041
P06493	Cyclin-dependent kinase 1	CDK1	Q8N5Y2-T319	Q8N5Y2	MS3L1	319	T	PPLLNPSTPQSTESQ	FALSE	FALSE	0.5786872515442232	FALSE	S/T	S/T	0.999308	0.531	0.26	0.041	0.041
P06493	Cyclin-dependent kinase 1	CDK1	Q8N5Y2-T334	Q8N5Y2	MS3L1	334	T	PTTGEPATPKRRKAE	FALSE	FALSE	0.568877225047644	FALSE	S/T	S/T	0.999956	0.531	0.26	0.041	0.041
P06493	Cyclin-dependent kinase 1	CDK1	Q8N5Y2-T392	Q8N5Y2	MS3L1	392	T	FLHLEKKTPVHSRSS	FALSE	FALSE	0.5888874396988363	FALSE	S/T	S/T	0.998433	0.531	0.26	0.041	0.041
P06493	Cyclin-dependent kinase 1	CDK1	Q8N5Y2-T405	Q8N5Y2	MS3L1	405	T	SSSPIPLTPSKEGSA	FALSE	FALSE	0.5702863314532878	FALSE	S/T	S/T	0.999911	0.531	0.26	0.041	0.041
P06493	Cyclin-dependent kinase 1	CDK1	Q8N612-S523	Q8N612	F16A2	523	S	SPGPAPCSPGLSASP	FALSE	FALSE	0.5121156677474643	FALSE	S/T	S/T	0.997084	0.455	0.164	0.041	0.041
P06493	Cyclin-dependent kinase 1	CDK1	Q8N612-T539	Q8N612	F16A2	539	T	SSPGRRPTPAEEPGE	FALSE	FALSE	0.5100872629447198	FALSE	S/T	S/T	0.996651	0.455	0.164	0.041	0.041
P06493	Cyclin-dependent kinase 1	CDK1	Q8N612-T902	Q8N612	F16A2	902	T	GGSPGASTPVLLTRG	FALSE	FALSE	0.5055946485604206	FALSE	S/T	S/T	0.995558	0.455	0.164	0.041	0.041
P06493	Cyclin-dependent kinase 1	CDK1	Q8N612-2-T916	Q8N612-2	F16A2-2	916	T	GGSPGASTPVLLTRG	FALSE	FALSE	0.5055946485604206	FALSE	S/T	S/T	0.995558	0.455	0.164	0.041	0.041
P06493	Cyclin-dependent kinase 1	CDK1	Q8N653-T113	Q8N653	LZTR1	113	T	CRAFTTGTPPAPRYH	FALSE	FALSE	0.5006686741332165	FALSE	S/T	S/T	0.997646	0.461	0.189	0.041	0.041
P06493	Cyclin-dependent kinase 1	CDK1	Q8N680-S203	Q8N680	ZBTB2	203	S	DPLQTSLSPELVSTP	FALSE	FALSE	0.5050088126280635	FALSE	S/T	S/T	0.99872	1	0.14	0.041	0.041
P06493	Cyclin-dependent kinase 1	CDK1	Q8N684-S60	Q8N684	CPSF7	60	S	PPVRQEPSPKPNNKT	FALSE	FALSE	0.5891722109023504	FALSE	S/T	S/T	0.999732	0.664	0.204	0.041	0.041
P06493	Cyclin-dependent kinase 1	CDK1	Q8N684-S427	Q8N684	CPSF7	427	S	RHRSRERSPSRSRES	FALSE	FALSE	0.5933086567191275	FALSE	S/T	S/T	0.999795	0.664	0.204	0.041	0.041
P06493	Cyclin-dependent kinase 1	CDK1	Q8N684-T67	Q8N684	CPSF7	67	T	SPKPNNKTPAILYTY	FALSE	FALSE	0.5779195933382721	FALSE	S/T	S/T	0.996595	0.664	0.204	0.041	0.041
P06493	Cyclin-dependent kinase 1	CDK1	Q8N684-T203	Q8N684	CPSF7	203	T	DSADGRATPSENLVP	FALSE	FALSE	0.575896423924977	FALSE	S/T	S/T	0.997879	0.664	0.204	0.041	0.041
P06493	Cyclin-dependent kinase 1	CDK1	Q8N693-T55	Q8N693	ESX1	55	T	RSKPEYGTEAENNVG	FALSE	FALSE	0.5928300529268969	FALSE	S/T	S/T	1.11661e-4	0.63	0.272	0.053	0.0995
P06493	Cyclin-dependent kinase 1	CDK1	Q8N699-T219	Q8N699	MYCT1	219	T	SLRVGLSTPPPPAYE	FALSE	FALSE	0.5145113592012904	FALSE	S/T	S/T	0.999124	0.514	0.204	0.041	0.041
P06493	Cyclin-dependent kinase 1	CDK1	Q8N6H7-S146	Q8N6H7	ARFG2	146	S	SSAVPNHSPEKKDSD	FALSE	FALSE	0.5199797192013279	FALSE	S/T	S/T	0.999945	0.544	0.137	0.041	0.041
P06493	Cyclin-dependent kinase 1	CDK1	Q8N6H7-S201	Q8N6H7	ARFG2	201	S	NTDLLGTSPKASLEL	FALSE	FALSE	0.5386738456209732	FALSE	S/T	S/T	0.998925	0.544	0.137	0.041	0.041
P06493	Cyclin-dependent kinase 1	CDK1	Q8N6H7-T331	Q8N6H7	ARFG2	331	T	MQVIEQETPVSAKSS	FALSE	FALSE	0.5312685621641728	FALSE	S/T	S/T	0.999391	0.544	0.137	0.041	0.041
P06493	Cyclin-dependent kinase 1	CDK1	Q8N6I1-S94	Q8N6I1	EID2	94	S	AAAAGRESPAAAAAR	FALSE	FALSE	0.5795857924979951	FALSE	S/T	S/T	0.999184	0.494	0.257	0.041	0.041
P06493	Cyclin-dependent kinase 1	CDK1	Q8N6M0-T128	Q8N6M0	OTU6B	128	T	EAEIENLTGARHMES	FALSE	FALSE	0.6605075415547762	FALSE	S/T	S/T	0.102579	0.749	0.323	0.041	0.041
P06493	Cyclin-dependent kinase 1	CDK1	Q8N6M9-T62	Q8N6M9	ZFN2A	62	T	PVCPLCNTPIPVKKG	FALSE	FALSE	0.5956068829778945	FALSE	S/T	S/T	0.999805	0.559	0.215	0.041	0.041
P06493	Cyclin-dependent kinase 1	CDK1	Q8N6Q8-S265	Q8N6Q8	MET25	265	S	TEEVFNNSPTNQEKM	FALSE	FALSE	0.6263888025263635	FALSE	S/T	S/T	0.998723	0.361	0.306	0.041	0.041
P06493	Cyclin-dependent kinase 1	CDK1	Q8N6Q8-S357	Q8N6Q8	MET25	357	S	SSESNIYSPLTSFIT	FALSE	FALSE	0.639182223239372	FALSE	S/T	S/T	0.998812	0.393	0.306	0.041	0.041
P06493	Cyclin-dependent kinase 1	CDK1	Q8N6R0-S289	Q8N6R0	EFNMT	289	S	YTLHVVDSPTVKPSR	FALSE	FALSE	0.7931144505619018	FALSE	S/T	S/T	0.99991	0.7	0.306	0.041	0.041
P06493	Cyclin-dependent kinase 1	CDK1	Q8N6R0-T606	Q8N6R0	EFNMT	606	T	QKVKSILTPEGVFIL	FALSE	FALSE	0.6268031557137846	FALSE	S/T	S/T	0.998041	0.468	0.306	0.041	0.041
P06493	Cyclin-dependent kinase 1	CDK1	Q8N6R0-T662	Q8N6R0	EFNMT	662	T	HPEQKLATPELLETA	FALSE	FALSE	0.7305449644334497	FALSE	S/T	S/T	0.992997	0.852	0.306	0.041	0.041
P06493	Cyclin-dependent kinase 1	CDK1	Q8N6S4-T413	Q8N6S4	AN13C	413	T	PIRRQSLTPPPQNTI	FALSE	FALSE	0.5850091756804249	FALSE	S/T	S/T	0.999704	0.588	0.186	0.041	0.041
P06493	Cyclin-dependent kinase 1	CDK1	Q8N6S5-S80	Q8N6S5	AR6P6	80	S	LPPDGNGSPVLPDKR	FALSE	FALSE	0.6170301965174764	FALSE	S/T	S/T	0.998377	0.352	0.284	0.041	0.041
P06493	Cyclin-dependent kinase 1	CDK1	Q8N6S5-T19	Q8N6S5	AR6P6	19	T	LRRRGPGTPGPVARP	FALSE	FALSE	0.615993698996729	FALSE	S/T	S/T	0.999614	0.352	0.315	0.041	0.041
P06493	Cyclin-dependent kinase 1	CDK1	Q8N6T0-T530	Q8N6T0	TO6BL	530	T	EATAAPLTPRGREHR	FALSE	FALSE	0.5409251843766026	FALSE	S/T	S/T	0.999689	0.796	0.169	0.041	0.041
P06493	Cyclin-dependent kinase 1	CDK1	Q8N6T3-S129	Q8N6T3	ARFG1	129	S	REWSLESSPAQNWTP	FALSE	FALSE	0.5222609034129249	FALSE	S/T	S/T	0.999396	0.461	0.17	0.041	0.041
P06493	Cyclin-dependent kinase 1	CDK1	Q8N6T3-S304	Q8N6T3	ARFG1	304	S	KAEGPLDSPSEGHSY	FALSE	FALSE	0.5289352463804577	FALSE	S/T	S/T	0.999196	0.461	0.17	0.041	0.041
P06493	Cyclin-dependent kinase 1	CDK1	Q8N6T3-S343	Q8N6T3	ARFG1	343	S	EPTKTRKSPSSDSWT	FALSE	FALSE	0.5431434191895904	FALSE	S/T	S/T	0.996611	0.461	0.17	0.041	0.041
P06493	Cyclin-dependent kinase 1	CDK1	Q8N6T3-T135	Q8N6T3	ARFG1	135	T	SSPAQNWTPPQPRTL	FALSE	FALSE	0.5243928514648729	FALSE	S/T	S/T	0.999552	0.461	0.17	0.041	0.041
P06493	Cyclin-dependent kinase 1	CDK1	Q8N6T3-T189	Q8N6T3	ARFG1	189	T	RYVGFGNTPPPQKKE	FALSE	FALSE	0.5111660602855999	FALSE	S/T	S/T	0.999808	0.461	0.17	0.041	0.041
P06493	Cyclin-dependent kinase 1	CDK1	Q8N6T7-S10	Q8N6T7	SIR6	10	S	VNYAAGLSPYADKGK	FALSE	FALSE	0.9090209788896628	FALSE	S/T	S/T	0.999224	0.634	0.341	0.049	0.0855
P06493	Cyclin-dependent kinase 1	CDK1	Q8N6T7-S303	Q8N6T7	SIR6	303	S	KLEPKEESPTRINGS	FALSE	FALSE	0.9059863316172622	FALSE	S/T	S/T	0.999868	0.634	0.341	0.049	0.0855
P06493	Cyclin-dependent kinase 1	CDK1	Q8N6T7-S326	Q8N6T7	SIR6	326	S	PCAQHNGSEPASPKR	FALSE	FALSE	0.5126410459679996	FALSE	S/T	S/T	3.33055e-4	0.634	0.341	0.049	0.0855
P06493	Cyclin-dependent kinase 1	CDK1	Q8N6T7-S330	Q8N6T7	SIR6	330	S	HNGSEPASPKRERPT	FALSE	FALSE	0.9097503086764536	FALSE	S/T	S/T	0.999954	0.634	0.341	0.049	0.0855
P06493	Cyclin-dependent kinase 1	CDK1	Q8N6T7-S338	Q8N6T7	SIR6	338	S	PKRERPTSPAPHRPP	FALSE	FALSE	0.9030931897484804	FALSE	S/T	S/T	0.999936	0.634	0.341	0.049	0.0855
P06493	Cyclin-dependent kinase 1	CDK1	Q8N6T7-T294	Q8N6T7	SIR6	294	T	PPLPRPPTPKLEPKE	FALSE	FALSE	0.9089471515100708	FALSE	S/T	S/T	0.998113	0.634	0.341	0.049	0.0855
P06493	Cyclin-dependent kinase 1	CDK1	Q8N6T7-T337	Q8N6T7	SIR6	337	T	SPKRERPTSPAPHRP	FALSE	FALSE	0.5316701232166712	FALSE	S/T	S/T	6.48226e-4	0.634	0.341	0.049	0.0855
P06493	Cyclin-dependent kinase 1	CDK1	Q8N715-S324	Q8N715	CC185	324	S	EQRKTLQSPEQRGLR	FALSE	FALSE	0.6095973381653976	FALSE	S/T	S/T	0.999512	0.575	0.226	0.041	0.041
P06493	Cyclin-dependent kinase 1	CDK1	Q8N720-S12	Q8N720	ZN655	12	S	PAQEAAGSPRVQFQS	FALSE	FALSE	0.5965791239899353	FALSE	S/T	S/T	0.999875	0.591	0.222	0.041	0.041
P06493	Cyclin-dependent kinase 1	CDK1	Q8N720-S28	Q8N720	ZN655	28	S	ETQSECLSPEPQFVQ	FALSE	FALSE	0.5909816225014973	FALSE	S/T	S/T	0.999775	0.591	0.222	0.041	0.041
P06493	Cyclin-dependent kinase 1	CDK1	Q8N720-S285	Q8N720	ZN655	285	S	EASDKSCSPSSGIIQ	FALSE	FALSE	0.589745231852017	FALSE	S/T	S/T	0.994381	0.591	0.222	0.041	0.041
P06493	Cyclin-dependent kinase 1	CDK1	Q8N720-2-S60	Q8N720-2	ZN655-2	60	S	PALPREGSPGDQAAA	FALSE	FALSE	0.5898834661289367	FALSE	S/T	S/T	0.998922	0.591	0.222	0.041	0.041
P06493	Cyclin-dependent kinase 1	CDK1	Q8N720-3-S12	Q8N720-3	ZN655-3	12	S	PAQEAAGSPRVQFQS	FALSE	FALSE	0.5965791239899353	FALSE	S/T	S/T	0.999875	0.591	0.222	0.041	0.041
P06493	Cyclin-dependent kinase 1	CDK1	Q8N782-T96	Q8N782	ZN525	96	T	ESHRITHTGEKPYKC	FALSE	FALSE	0.5386626992417926	FALSE	S/T	S/T	0.130134	0.539	0.303	0.041	0.041
P06493	Cyclin-dependent kinase 1	CDK1	Q8N782-T124	Q8N782	ZN525	124	T	TCHRRLHTGEKPYKC	FALSE	FALSE	0.571126391813844	FALSE	S/T	S/T	0.0681778	0.576	0.505	0.041	0.041
P06493	Cyclin-dependent kinase 1	CDK1	Q8N7B6-S47	Q8N7B6	PACRL	47	S	KSSLSTSSPESARKL	FALSE	FALSE	0.6073572646294407	FALSE	S/T	S/T	0.999583	0.696	0.215	0.041	0.041
P06493	Cyclin-dependent kinase 1	CDK1	Q8N7C3-2-S6	Q8N7C3-2	TRIMM-2	6	S	__MSKRLSPQLQHNI	FALSE	FALSE	0.7203999374749551	FALSE	S/T	S/T	0.997025	0.59	0.3	0.041	0.041
P06493	Cyclin-dependent kinase 1	CDK1	Q8N7H5-S38	Q8N7H5	PAF1	38	S	CRVKYCNSLPDIPFD	FALSE	FALSE	0.6118062995310141	FALSE	S/T	S/T	3.43348e-5	0.639	0.395	0.0525	0.0835
P06493	Cyclin-dependent kinase 1	CDK1	Q8N7H5-S65	Q8N7H5	PAF1	65	S	FVQYKATSLEKQHKH	FALSE	FALSE	0.704703628885913	FALSE	S/T	S/T	7.81821e-4	0.639	0.395	0.0525	0.0835
P06493	Cyclin-dependent kinase 1	CDK1	Q8N7H5-S117	Q8N7H5	PAF1	117	S	EEIQAPTSSKRSQQH	FALSE	FALSE	0.7714697505532612	FALSE	S/T	S/T	0.0266179	0.639	0.395	0.0525	0.0835
P06493	Cyclin-dependent kinase 1	CDK1	Q8N7H5-S118	Q8N7H5	PAF1	118	S	EIQAPTSSKRSQQHA	FALSE	FALSE	0.65879384040887	FALSE	S/T	S/T	0.00261558	0.639	0.395	0.0525	0.0835
P06493	Cyclin-dependent kinase 1	CDK1	Q8N7H5-S147	Q8N7H5	PAF1	147	S	EFNRYGISNEKPEVK	FALSE	FALSE	0.6630974187888808	FALSE	S/T	S/T	0.0037012	0.639	0.395	0.0525	0.0835
P06493	Cyclin-dependent kinase 1	CDK1	Q8N7H5-S191	Q8N7H5	PAF1	191	S	EDAQKSISQHYSKPR	FALSE	FALSE	0.6532878664652235	FALSE	S/T	S/T	1.9784e-4	0.639	0.395	0.0525	0.0835
P06493	Cyclin-dependent kinase 1	CDK1	Q8N7H5-S195	Q8N7H5	PAF1	195	S	KSISQHYSKPRVTPV	FALSE	FALSE	0.6690604556683117	FALSE	S/T	S/T	0.0032822	0.639	0.395	0.0525	0.0835
P06493	Cyclin-dependent kinase 1	CDK1	Q8N7H5-S394	Q8N7H5	PAF1	394	S	EEKEAGGSDEEQEKG	FALSE	FALSE	0.7097377250319887	FALSE	S/T	S/T	5.34916e-4	0.639	0.395	0.0525	0.0835
P06493	Cyclin-dependent kinase 1	CDK1	Q8N7H5-S409	Q8N7H5	PAF1	409	S	SSSEKEGSEDEHSGS	FALSE	FALSE	0.6610006096322769	FALSE	S/T	S/T	1.14252e-4	0.639	0.395	0.0525	0.0835
P06493	Cyclin-dependent kinase 1	CDK1	Q8N7H5-S414	Q8N7H5	PAF1	414	S	EGSEDEHSGSESERE	FALSE	FALSE	0.6472715592247965	FALSE	S/T	S/T	0.00620756	0.639	0.395	0.0525	0.0835
P06493	Cyclin-dependent kinase 1	CDK1	Q8N7H5-S416	Q8N7H5	PAF1	416	S	SEDEHSGSESEREEG	FALSE	FALSE	0.6055055125930728	FALSE	S/T	S/T	7.22234e-5	0.639	0.395	0.0525	0.0835
P06493	Cyclin-dependent kinase 1	CDK1	Q8N7H5-S418	Q8N7H5	PAF1	418	S	DEHSGSESEREEGDR	FALSE	FALSE	0.6613282776164666	FALSE	S/T	S/T	1.3182e-4	0.639	0.395	0.0525	0.0835
P06493	Cyclin-dependent kinase 1	CDK1	Q8N7H5-S429	Q8N7H5	PAF1	429	S	EGDRDEASDKSGSGE	FALSE	FALSE	0.6532878664652235	FALSE	S/T	S/T	1.98228e-4	0.639	0.395	0.0525	0.0835
P06493	Cyclin-dependent kinase 1	CDK1	Q8N7H5-S439	Q8N7H5	PAF1	439	S	SGSGEDESSEDEARA	FALSE	FALSE	0.6961630785960627	FALSE	S/T	S/T	3.34435e-4	0.639	0.395	0.0525	0.0835
P06493	Cyclin-dependent kinase 1	CDK1	Q8N7H5-S440	Q8N7H5	PAF1	440	S	GSGEDESSEDEARAA	FALSE	FALSE	0.6579006096322768	FALSE	S/T	S/T	1.21462e-4	0.639	0.395	0.0525	0.0835
P06493	Cyclin-dependent kinase 1	CDK1	Q8N7H5-S456	Q8N7H5	PAF1	456	S	DKEEIFGSDADSEDD	FALSE	FALSE	0.696504588030025	FALSE	S/T	S/T	3.72971e-4	0.639	0.395	0.0525	0.0835
P06493	Cyclin-dependent kinase 1	CDK1	Q8N7H5-S460	Q8N7H5	PAF1	460	S	IFGSDADSEDDADSD	FALSE	FALSE	0.6061004368242007	FALSE	S/T	S/T	3.21052e-5	0.639	0.395	0.0525	0.0835
P06493	Cyclin-dependent kinase 1	CDK1	Q8N7H5-S466	Q8N7H5	PAF1	466	S	DSEDDADSDDEDRGQ	FALSE	FALSE	0.6160509073702621	FALSE	S/T	S/T	8.36302e-5	0.639	0.395	0.0525	0.0835
P06493	Cyclin-dependent kinase 1	CDK1	Q8N7H5-S484	Q8N7H5	PAF1	484	S	GSDNDSDSGSNGGGQ	FALSE	FALSE	0.6980440252513408	FALSE	S/T	S/T	0.0112377	0.639	0.395	0.0525	0.0835
P06493	Cyclin-dependent kinase 1	CDK1	Q8N7H5-S486	Q8N7H5	PAF1	486	S	DNDSDSGSNGGGQRS	FALSE	FALSE	0.6878697368771484	FALSE	S/T	S/T	9.53231e-4	0.639	0.395	0.0525	0.0835
P06493	Cyclin-dependent kinase 1	CDK1	Q8N7H5-S493	Q8N7H5	PAF1	493	S	SNGGGQRSRSHSRSA	FALSE	FALSE	0.6589886601160173	FALSE	S/T	S/T	1.85859e-4	0.639	0.395	0.0525	0.0835
P06493	Cyclin-dependent kinase 1	CDK1	Q8N7H5-S505	Q8N7H5	PAF1	505	S	RSASPFPSGSEHSAQ	FALSE	FALSE	0.7639645609533551	FALSE	S/T	S/T	0.0314399	0.639	0.395	0.0525	0.0835
P06493	Cyclin-dependent kinase 1	CDK1	Q8N7H5-S510	Q8N7H5	PAF1	510	S	FPSGSEHSAQEDGSE	FALSE	FALSE	0.6693756071834632	FALSE	S/T	S/T	0.00315458	0.639	0.395	0.0525	0.0835
P06493	Cyclin-dependent kinase 1	CDK1	Q8N7H5-S516	Q8N7H5	PAF1	516	S	HSAQEDGSEAAASDS	FALSE	FALSE	0.6632573466317425	FALSE	S/T	S/T	1.40097e-4	0.639	0.395	0.0525	0.0835
P06493	Cyclin-dependent kinase 1	CDK1	Q8N7H5-S521	Q8N7H5	PAF1	521	S	DGSEAAASDSSEADS	FALSE	FALSE	0.6862309728160403	FALSE	S/T	S/T	3.16566e-4	0.639	0.395	0.0525	0.0835
P06493	Cyclin-dependent kinase 1	CDK1	Q8N7H5-T50	Q8N7H5	PAF1	50	T	PFDPKFITYPFDQNR	FALSE	FALSE	0.5336254526424403	FALSE	S/T	S/T	3.08075e-6	0.639	0.395	0.0525	0.0835
P06493	Cyclin-dependent kinase 1	CDK1	Q8N7H5-T64	Q8N7H5	PAF1	64	T	RFVQYKATSLEKQHK	FALSE	FALSE	0.7083948678891315	FALSE	S/T	S/T	5.2137e-4	0.639	0.395	0.0525	0.0835
P06493	Cyclin-dependent kinase 1	CDK1	Q8N7H5-T116	Q8N7H5	PAF1	116	T	EEEIQAPTSSKRSQQ	FALSE	FALSE	0.6545018296360311	FALSE	S/T	S/T	0.00936387	0.639	0.395	0.0525	0.0835
P06493	Cyclin-dependent kinase 1	CDK1	Q8N7H5-T200	Q8N7H5	PAF1	200	T	HYSKPRVTPVEVMPV	FALSE	FALSE	0.9102495531941436	FALSE	S/T	S/T	0.995305	0.639	0.395	0.0525	0.0835
P06493	Cyclin-dependent kinase 1	CDK1	Q8N7H5-T345	Q8N7H5	PAF1	345	T	KAGVQSGTNALLVVK	FALSE	FALSE	0.6674517910761871	FALSE	S/T	S/T	1.44694e-4	0.639	0.395	0.0525	0.0835
P06493	Cyclin-dependent kinase 1	CDK1	Q8N7H5-T386	Q8N7H5	PAF1	386	T	EEEEEMETEEKEAGG	FALSE	FALSE	0.656211675989033	FALSE	S/T	S/T	2.42139e-4	0.639	0.395	0.0525	0.0835
P06493	Cyclin-dependent kinase 1	CDK1	Q8N7H5-Y144	Q8N7H5	PAF1	144	Y	ISTEFNRYGISNEKP	FALSE	FALSE	0.5242882814102177	FALSE	S/T	Y	7.67178e-5	0.639	0.395	0.0525	0.0835
P06493	Cyclin-dependent kinase 1	CDK1	Q8N7J2-T241	Q8N7J2	AMER2	241	T	LECVKEETPRAAREP	FALSE	FALSE	0.5211001575057039	FALSE	S/T	S/T	0.998014	0.687	0.141	0.041	0.041
P06493	Cyclin-dependent kinase 1	CDK1	Q8N7R7-S10	Q8N7R7	CCYL1	10	S	NTLTCCVSPNASPKL	FALSE	FALSE	0.948238979240921	FALSE	S/T	S/T	0.999914	0.487	0.216	0.0515	0.1885
P06493	Cyclin-dependent kinase 1	CDK1	Q8N7R7-S14	Q8N7R7	CCYL1	14	S	CCVSPNASPKLGRRA	FALSE	FALSE	0.9466685316719152	FALSE	S/T	S/T	0.999321	0.487	0.216	0.0515	0.1885
P06493	Cyclin-dependent kinase 1	CDK1	Q8N7R7-S67	Q8N7R7	CCYL1	67	S	GHHLQHISDREMPED	FALSE	FALSE	0.6506790624005884	FALSE	S/T	S/T	4.68639e-4	0.487	0.216	0.0515	0.1885
P06493	Cyclin-dependent kinase 1	CDK1	Q8N7R7-S88	Q8N7R7	CCYL1	88	S	PSDHPRASTIFLSKS	FALSE	FALSE	0.7157393510035349	FALSE	S/T	S/T	0.00338218	0.487	0.216	0.0515	0.1885
P06493	Cyclin-dependent kinase 1	CDK1	Q8N7R7-S93	Q8N7R7	CCYL1	93	S	RASTIFLSKSQTDVR	FALSE	FALSE	0.6901080078322622	FALSE	S/T	S/T	0.00188124	0.487	0.216	0.0515	0.1885
P06493	Cyclin-dependent kinase 1	CDK1	Q8N7R7-S95	Q8N7R7	CCYL1	95	S	STIFLSKSQTDVREK	FALSE	FALSE	0.6476790624005884	FALSE	S/T	S/T	5.08929e-4	0.487	0.216	0.0515	0.1885
P06493	Cyclin-dependent kinase 1	CDK1	Q8N7R7-S105	Q8N7R7	CCYL1	105	S	DVREKRKSNHLNHVS	FALSE	FALSE	0.6343806585888551	FALSE	S/T	S/T	2.71495e-4	0.487	0.216	0.0515	0.1885
P06493	Cyclin-dependent kinase 1	CDK1	Q8N7R7-S112	Q8N7R7	CCYL1	112	S	SNHLNHVSPGQLTKK	FALSE	FALSE	0.948229258315514	FALSE	S/T	S/T	0.999714	0.487	0.216	0.0515	0.1885
P06493	Cyclin-dependent kinase 1	CDK1	Q8N7R7-S121	Q8N7R7	CCYL1	121	S	GQLTKKYSSCSTIFL	FALSE	FALSE	0.6460944218777125	FALSE	S/T	S/T	5.91665e-4	0.487	0.216	0.0515	0.1885
P06493	Cyclin-dependent kinase 1	CDK1	Q8N7R7-S122	Q8N7R7	CCYL1	122	S	QLTKKYSSCSTIFLD	FALSE	FALSE	0.5711429471970758	FALSE	S/T	S/T	6.09968e-9	0.487	0.216	0.0515	0.1885
P06493	Cyclin-dependent kinase 1	CDK1	Q8N7R7-S124	Q8N7R7	CCYL1	124	S	TKKYSSCSTIFLDDS	FALSE	FALSE	0.6429309142524401	FALSE	S/T	S/T	5.45453e-4	0.487	0.216	0.0515	0.1885
P06493	Cyclin-dependent kinase 1	CDK1	Q8N7R7-S342	Q8N7R7	CCYL1	342	S	CRAAMRRSFSADNFI	FALSE	FALSE	0.5552607850016815	FALSE	S/T	S/T	5.6608e-10	0.487	0.216	0.0515	0.1885
P06493	Cyclin-dependent kinase 1	CDK1	Q8N7R7-S344	Q8N7R7	CCYL1	344	S	AAMRRSFSADNFIGI	FALSE	FALSE	0.7675982475702717	FALSE	S/T	S/T	0.00899368	0.487	0.216	0.0515	0.1885
P06493	Cyclin-dependent kinase 1	CDK1	Q8N7R7-T89	Q8N7R7	CCYL1	89	T	SDHPRASTIFLSKSQ	FALSE	FALSE	0.6348649298731263	FALSE	S/T	S/T	1.70125e-4	0.487	0.216	0.0515	0.1885
P06493	Cyclin-dependent kinase 1	CDK1	Q8N7R7-T97	Q8N7R7	CCYL1	97	T	IFLSKSQTDVREKRK	FALSE	FALSE	0.7566324019912893	FALSE	S/T	S/T	0.00536076	0.487	0.216	0.0515	0.1885
P06493	Cyclin-dependent kinase 1	CDK1	Q8N7R7-T117	Q8N7R7	CCYL1	117	T	HVSPGQLTKKYSSCS	FALSE	FALSE	0.6445108084323342	FALSE	S/T	S/T	3.78812e-4	0.487	0.216	0.0515	0.1885
P06493	Cyclin-dependent kinase 1	CDK1	Q8N7R7-T125	Q8N7R7	CCYL1	125	T	KKYSSCSTIFLDDST	FALSE	FALSE	0.591544633691111	FALSE	S/T	S/T	1.67089e-5	0.487	0.216	0.0515	0.1885
P06493	Cyclin-dependent kinase 1	CDK1	Q8N7R7-Y33	Q8N7R7	CCYL1	33	Y	LYCASDIYEAVSGDA	FALSE	FALSE	0.6567803108921894	FALSE	S/T	Y	4.81735e-6	0.487	0.216	0.0515	0.1885
P06493	Cyclin-dependent kinase 1	CDK1	Q8N7R7-Y120	Q8N7R7	CCYL1	120	Y	PGQLTKKYSSCSTIF	FALSE	FALSE	0.6567803108921894	FALSE	S/T	Y	4.32292e-6	0.487	0.216	0.0515	0.1885
P06493	Cyclin-dependent kinase 1	CDK1	Q8N7R7-Y257	Q8N7R7	CCYL1	257	Y	QAVWNVDYCQILKDI	FALSE	FALSE	0.5799613722474843	FALSE	S/T	Y	5.6997e-11	0.487	0.216	0.0515	0.1885
P06493	Cyclin-dependent kinase 1	CDK1	Q8N7U9-S114	Q8N7U9	CQ054	114	S	KSPFLSLSPHQQWKP	FALSE	FALSE	0.5355617402524699	FALSE	S/T	S/T	0.999756	0.538	0.21	0.041	0.041
P06493	Cyclin-dependent kinase 1	CDK1	Q8N7X0-S357	Q8N7X0	ADGB	357	S	TLKAPEKSDKVPKEK	FALSE	FALSE	0.557497956753666	FALSE	S/T	S/T	0.00302887	0.808	0.651	0.041	0.0855
P06493	Cyclin-dependent kinase 1	CDK1	Q8N7X0-S440	Q8N7X0	ADGB	440	S	SLEKMADSAEKLREY	FALSE	FALSE	0.6357454101073562	FALSE	S/T	S/T	0.0381394	0.633	0.651	0.041	0.0855
P06493	Cyclin-dependent kinase 1	CDK1	Q8N7X0-S1457	Q8N7X0	ADGB	1457	S	NSKNSAGSESKEMTQ	FALSE	FALSE	0.5654012180574898	FALSE	S/T	S/T	9.54007e-4	0.641	0.651	0.041	0.0855
P06493	Cyclin-dependent kinase 1	CDK1	Q8N7X0-S1487	Q8N7X0	ADGB	1487	S	GLRDVAKSTSSESGG	FALSE	FALSE	0.605740648873545	FALSE	S/T	S/T	0.0068011	0.631	0.651	0.041	0.0855
P06493	Cyclin-dependent kinase 1	CDK1	Q8N7X0-T111	Q8N7X0	ADGB	111	T	QDILFSQTPVVVKNE	FALSE	FALSE	0.8066945713537138	FALSE	S/T	S/T	0.99973	0.627	0.651	0.041	0.0855
P06493	Cyclin-dependent kinase 1	CDK1	Q8N7X0-T552	Q8N7X0	ADGB	552	T	SVSETDETATHSQTD	FALSE	FALSE	0.591972777246662	FALSE	S/T	S/T	0.00454263	0.611	0.651	0.041	0.0855
P06493	Cyclin-dependent kinase 1	CDK1	Q8N7X1-S58	Q8N7X1	RMXL3	58	S	FAFVTFESPADAKAA	FALSE	FALSE	0.7998821381437046	FALSE	S/T	S/T	0.999713	0.635	0.378	0.041	0.041
P06493	Cyclin-dependent kinase 1	CDK1	Q8N7X1-S117	Q8N7X1	RMXL3	117	S	RTRGGGSSPQRPPSQ	FALSE	FALSE	0.8216919387317367	FALSE	S/T	S/T	0.999953	0.635	0.378	0.041	0.041
P06493	Cyclin-dependent kinase 1	CDK1	Q8N7X1-S219	Q8N7X1	RMXL3	219	S	SLARIGGSGMPGKAP	FALSE	FALSE	0.6234808381022551	FALSE	S/T	S/T	0.0577728	0.635	0.378	0.041	0.041
P06493	Cyclin-dependent kinase 1	CDK1	Q8N7X1-S439	Q8N7X1	RMXL3	439	S	EARSGGRSTDAHSRG	FALSE	FALSE	0.5469011628036909	FALSE	S/T	S/T	0.0150494	0.635	0.378	0.041	0.041
P06493	Cyclin-dependent kinase 1	CDK1	Q8N7X1-S646	Q8N7X1	RMXL3	646	S	DANSGGRSPDAYSGG	FALSE	FALSE	0.7875359280555251	FALSE	S/T	S/T	0.99904	0.635	0.378	0.041	0.041
P06493	Cyclin-dependent kinase 1	CDK1	Q8N7X1-S920	Q8N7X1	RMXL3	920	S	YEEYQGRSPNAYGGG	FALSE	FALSE	0.7866787851983822	FALSE	S/T	S/T	0.998867	0.635	0.378	0.041	0.041
P06493	Cyclin-dependent kinase 1	CDK1	Q8N7X2-4-S256	Q8N7X2-4	STPG3-4	256	S	PAFSMSRSPAFTSWL	FALSE	FALSE	0.5882322159361899	FALSE	S/T	S/T	0.998946	0.751	0.216	0.041	0.041
P06493	Cyclin-dependent kinase 1	CDK1	Q8N7Z5-S157	Q8N7Z5	ANR31	157	S	ELSEGRDSPEVSLLS	FALSE	FALSE	0.5203141706684045	FALSE	S/T	S/T	0.999442	0.515	0.19	0.041	0.041
P06493	Cyclin-dependent kinase 1	CDK1	Q8N7Z5-S754	Q8N7Z5	ANR31	754	S	PRKILAVSPSRRINR	FALSE	FALSE	0.5259126381848718	FALSE	S/T	S/T	0.999927	0.515	0.19	0.041	0.041
P06493	Cyclin-dependent kinase 1	CDK1	Q8N806-S52	Q8N806	UBR7	52	S	KCSYSQGSVKRQALY	FALSE	FALSE	0.6357309266197604	FALSE	S/T	S/T	0.050668	1	0.272	0.1165	0.041
P06493	Cyclin-dependent kinase 1	CDK1	Q8N806-S234	Q8N806	UBR7	234	S	ENGEHQDSTLKEDVP	FALSE	FALSE	0.5812208240387275	FALSE	S/T	S/T	0.02958	1	0.272	0.1165	0.041
P06493	Cyclin-dependent kinase 1	CDK1	Q8N806-T271	Q8N806	UBR7	271	T	SSESDLQTVFKNESL	FALSE	FALSE	0.6407808357842373	FALSE	S/T	S/T	0.0545608	1	0.272	0.1165	0.041
P06493	Cyclin-dependent kinase 1	CDK1	Q8N831-S9	Q8N831	TSYL6	9	S	SLPESPHSPATLDYA	FALSE	FALSE	0.5374358131178655	FALSE	S/T	S/T	0.998704	0.515	0.229	0.041	0.041
P06493	Cyclin-dependent kinase 1	CDK1	Q8N883-S92	Q8N883	ZN614	92	S	DSHLQEHSPNQRLLK	FALSE	FALSE	0.5676143011485764	FALSE	S/T	S/T	0.99899	0.482	0.246	0.041	0.041
P06493	Cyclin-dependent kinase 1	CDK1	Q8N884-S37	Q8N884	CGAS	37	S	APMDPTESPAAPEAA	FALSE	FALSE	0.6380899788508906	FALSE	S/T	S/T	0.999391	0.599	0.281	0.041	0.041
P06493	Cyclin-dependent kinase 1	CDK1	Q8N884-S143	Q8N884	CGAS	143	S	PGPWDVPSPGLPVSA	FALSE	FALSE	0.646130165631989	FALSE	S/T	S/T	0.998828	0.599	0.281	0.041	0.041
P06493	Cyclin-dependent kinase 1	CDK1	Q8N884-S305	Q8N884	CGAS	305	S	MKRKRGGSPAVTLLI	TRUE	TRUE	0.6380899788508906	FALSE	S/T	S/T	0.999391	0.599	0.281	0.041	0.041
P06493	Cyclin-dependent kinase 1	CDK1	Q8N8A2-T324	Q8N8A2	ANR44	324	T	GRFTRSQTLIQNGGE	FALSE	FALSE	0.5644527669918158	FALSE	S/T	S/T	2.45503e-5	1	0.31	0.0515	0.174
P06493	Cyclin-dependent kinase 1	CDK1	Q8N8A2-T400	Q8N8A2	ANR44	400	T	SSGFEIDTPDKFGRT	FALSE	FALSE	0.9410273880757596	FALSE	S/T	S/T	0.999891	0.448	0.303	0.0515	0.174
P06493	Cyclin-dependent kinase 1	CDK1	Q8N8A2-Y349	Q8N8A2	ANR44	349	Y	PLHVAARYGHELLIN	FALSE	FALSE	0.7367933331818755	FALSE	S/T	Y	2.5363e-5	0.653	0.377	0.0515	0.174
P06493	Cyclin-dependent kinase 1	CDK1	Q8N8A6-S83	Q8N8A6	DDX51	83	S	VNDAEPGSPEAPQGK	FALSE	FALSE	0.7951662512671214	FALSE	S/T	S/T	0.999795	0.574	0.362	0.051	0.113
P06493	Cyclin-dependent kinase 1	CDK1	Q8N8D9-S78	Q8N8D9	IRAS1	78	S	PRFWKEMSPFSSSST	FALSE	FALSE	0.6669573951963148	FALSE	S/T	S/T	0.999329	0.541	0.353	0.041	0.041
P06493	Cyclin-dependent kinase 1	CDK1	Q8N8D9-2-T101	Q8N8D9-2	IRAS1-2	101	T	GVKKCVCTPVSKNST	FALSE	FALSE	0.6594882319147609	FALSE	S/T	S/T	0.998752	0.494	0.364	0.041	0.041
P06493	Cyclin-dependent kinase 1	CDK1	Q8N8E2-S253	Q8N8E2	ZN513	253	S	PRPARPPSPTEQEGA	FALSE	FALSE	0.5394713203171806	FALSE	S/T	S/T	0.999416	1	0.212	0.041	0.041
P06493	Cyclin-dependent kinase 1	CDK1	Q8N8E2-S515	Q8N8E2	ZN513	515	S	EGWAPPHSPPSVLSS	FALSE	FALSE	0.5316202580103396	FALSE	S/T	S/T	0.999802	1	0.212	0.041	0.041
P06493	Cyclin-dependent kinase 1	CDK1	Q8N8E2-T233	Q8N8E2	ZN513	233	T	RTHAGPPTPPCPTCG	FALSE	FALSE	0.5381293514192305	FALSE	S/T	S/T	0.997704	1	0.212	0.041	0.041
P06493	Cyclin-dependent kinase 1	CDK1	Q8N8E2-T245	Q8N8E2	ZN513	245	T	TCGFRCCTPRPARPP	FALSE	FALSE	0.5429846940779226	FALSE	S/T	S/T	0.998849	1	0.212	0.041	0.041
P06493	Cyclin-dependent kinase 1	CDK1	Q8N8E3-S115	Q8N8E3	CE112	115	S	PARAKGSSPEGLPAW	FALSE	FALSE	0.5956575904203665	FALSE	S/T	S/T	0.999241	0.562	0.217	0.041	0.041
P06493	Cyclin-dependent kinase 1	CDK1	Q8N8E3-S151	Q8N8E3	CE112	151	S	EDNTLVQSPTDVYSR	FALSE	FALSE	0.5986690385907003	FALSE	S/T	S/T	0.999548	0.562	0.217	0.041	0.041
P06493	Cyclin-dependent kinase 1	CDK1	Q8N8E3-S173	Q8N8E3	CE112	173	S	RVRSHSLSPTHREDG	FALSE	FALSE	0.5982158927256824	FALSE	S/T	S/T	0.998897	0.562	0.217	0.041	0.041
P06493	Cyclin-dependent kinase 1	CDK1	Q8N8E3-S195	Q8N8E3	CE112	195	S	CEVYSKKSPVSLDDS	FALSE	FALSE	0.5825326927606723	FALSE	S/T	S/T	0.994751	0.562	0.217	0.041	0.041
P06493	Cyclin-dependent kinase 1	CDK1	Q8N8G2-S44	Q8N8G2	VGLL2	44	S	EAQECNASPSSSGSG	FALSE	FALSE	0.5236091484147608	FALSE	S/T	S/T	0.999826	0.559	0.159	0.041	0.041
P06493	Cyclin-dependent kinase 1	CDK1	Q8N8G2-T59	Q8N8G2	VGLL2	59	T	SSSFSSQTPASIKEE	FALSE	FALSE	0.530198994976065	FALSE	S/T	S/T	0.999678	0.559	0.159	0.041	0.041
P06493	Cyclin-dependent kinase 1	CDK1	Q8N8J7-S38	Q8N8J7	F241A	38	S	TGWDPGASPRRRGQR	FALSE	FALSE	0.5299724008002141	FALSE	S/T	S/T	0.999976	0.531	0.18	0.041	0.041
P06493	Cyclin-dependent kinase 1	CDK1	Q8N8K9-S97	Q8N8K9	K1958	97	S	VPSETQTSPVERYPG	FALSE	FALSE	0.5566604200212206	FALSE	S/T	S/T	0.999253	0.632	0.219	0.041	0.041
P06493	Cyclin-dependent kinase 1	CDK1	Q8N8K9-S291	Q8N8K9	K1958	291	S	TARVSLASPNRGPPG	FALSE	FALSE	0.5317370416880594	FALSE	S/T	S/T	0.999953	0.525	0.247	0.041	0.041
P06493	Cyclin-dependent kinase 1	CDK1	Q8N8M0-S229	Q8N8M0	NAT16	229	S	DVARLLLSPSVQRDV	FALSE	FALSE	0.51655562802329	FALSE	S/T	S/T	0.99971	1	0.278	0.041	0.041
P06493	Cyclin-dependent kinase 1	CDK1	Q8N8M0-S231	Q8N8M0	NAT16	231	S	ARLLLSPSVQRDVLP	FALSE	FALSE	0.5895594007726567	FALSE	S/T	S/T	0.0430593	0.776	0.323	0.041	0.041
P06493	Cyclin-dependent kinase 1	CDK1	Q8N8M0-T118	Q8N8M0	NAT16	118	T	NVIDAGETVLVEGLR	FALSE	FALSE	0.5265842740910971	FALSE	S/T	S/T	0.0189734	0.691	0.356	0.041	0.041
P06493	Cyclin-dependent kinase 1	CDK1	Q8N8N7-S270	Q8N8N7	PTGR2	270	S	VPYPPPLSPAIEAIQ	FALSE	FALSE	0.5472329436533154	FALSE	S/T	S/T	0.998479	1	0.187	0.041	0.041
P06493	Cyclin-dependent kinase 1	CDK1	Q8N8Q3-S261	Q8N8Q3	ENDOV	261	S	PGPPTPRSPKAQRPV	FALSE	FALSE	0.5717385833668767	FALSE	S/T	S/T	0.99972	0.537	0.185	0.041	0.041
P06493	Cyclin-dependent kinase 1	CDK1	Q8N8Q3-T258	Q8N8Q3	ENDOV	258	T	LGLPGPPTPRSPKAQ	FALSE	FALSE	0.5678942406007641	FALSE	S/T	S/T	0.999821	0.537	0.185	0.041	0.041
P06493	Cyclin-dependent kinase 1	CDK1	Q8N8Q3-3-S244	Q8N8Q3-3	ENDOV-3	244	S	GQPPQDHSPGPRTAP	FALSE	FALSE	0.5664503848535153	FALSE	S/T	S/T	0.999779	0.537	0.185	0.041	0.041
P06493	Cyclin-dependent kinase 1	CDK1	Q8N8R5-S222	Q8N8R5	CB069	222	S	IASNCRSSPSHTTNG	FALSE	FALSE	0.6327017447032933	FALSE	S/T	S/T	0.998911	0.543	0.28	0.041	0.041
P06493	Cyclin-dependent kinase 1	CDK1	Q8N8S7-S508	Q8N8S7	ENAH	508	S	NTMNGSKSPVISRRD	FALSE	FALSE	0.5436144366784404	FALSE	S/T	S/T	0.999308	0.529	0.187	0.041	0.041
P06493	Cyclin-dependent kinase 1	CDK1	Q8N8S7-S516	Q8N8S7	ENAH	516	S	PVISRRDSPRKNQIV	FALSE	FALSE	0.5372592640893692	FALSE	S/T	S/T	0.99974	0.529	0.187	0.041	0.041
P06493	Cyclin-dependent kinase 1	CDK1	Q8N8S7-T489	Q8N8S7	ENAH	489	T	SKASSTSTPEPTRKP	FALSE	FALSE	0.5410200167775412	FALSE	S/T	S/T	0.999624	0.529	0.187	0.041	0.041
P06493	Cyclin-dependent kinase 1	CDK1	Q8N8S7-T538	Q8N8S7	ENAH	538	T	SLHRPKSTPLSQPSA	FALSE	FALSE	0.5447986242209667	FALSE	S/T	S/T	0.998871	0.529	0.187	0.041	0.041
P06493	Cyclin-dependent kinase 1	CDK1	Q8N8S7-2-S508	Q8N8S7-2	ENAH-2	508	S	NTMNGSKSPVISRPK	FALSE	FALSE	0.5422212458318774	FALSE	S/T	S/T	0.999599	0.529	0.187	0.041	0.041
P06493	Cyclin-dependent kinase 1	CDK1	Q8N8S7-2-T489	Q8N8S7-2	ENAH-2	489	T	SKASSTSTPEPTRKP	FALSE	FALSE	0.5410200167775412	FALSE	S/T	S/T	0.999624	0.529	0.187	0.041	0.041
P06493	Cyclin-dependent kinase 1	CDK1	Q8N8S7-3-S471	Q8N8S7-3	ENAH-3	471	S	NTMNGSKSPVISRPK	FALSE	FALSE	0.5422212458318774	FALSE	S/T	S/T	0.999599	0.529	0.187	0.041	0.041
P06493	Cyclin-dependent kinase 1	CDK1	Q8N8V4-S184	Q8N8V4	ANS4B	184	S	KGTFSRSSPSNASAP	FALSE	FALSE	0.5699059509799637	FALSE	S/T	S/T	0.999112	0.415	0.228	0.041	0.113
P06493	Cyclin-dependent kinase 1	CDK1	Q8N8V4-S283	Q8N8V4	ANS4B	283	S	FRRNRISSPEDISDS	FALSE	FALSE	0.5809494383358567	FALSE	S/T	S/T	0.998899	0.415	0.228	0.041	0.113
P06493	Cyclin-dependent kinase 1	CDK1	Q8N8Z6-S488	Q8N8Z6	DCBD1	488	S	RKKKKKGSPYGSAEA	FALSE	FALSE	0.8290646604260087	FALSE	S/T	S/T	0.998056	0.674	0.421	0.041	0.041
P06493	Cyclin-dependent kinase 1	CDK1	Q8N8Z6-S640	Q8N8Z6	DCBD1	640	S	SLSSGGFSPVAGVGA	FALSE	FALSE	0.7458943293334521	FALSE	S/T	S/T	0.999239	0.674	0.289	0.041	0.041
P06493	Cyclin-dependent kinase 1	CDK1	Q8N8Z6-T550	Q8N8Z6	DCBD1	550	T	PLMIGTGTVTRKGST	FALSE	FALSE	0.5018571537591157	FALSE	S/T	S/T	0.163397	0.674	0.268	0.041	0.041
P06493	Cyclin-dependent kinase 1	CDK1	Q8N8Z6-T602	Q8N8Z6	DCBD1	602	T	PPEPEYATPIVERHV	FALSE	FALSE	0.5141749077975427	FALSE	S/T	S/T	0.999306	0.674	0.159	0.041	0.041
P06493	Cyclin-dependent kinase 1	CDK1	Q8N960-S380	Q8N960	CE120	380	S	KTLTGPKSPTVSPVP	FALSE	FALSE	0.7343511323780947	FALSE	S/T	S/T	0.999941	0.579	0.31	0.041	0.041
P06493	Cyclin-dependent kinase 1	CDK1	Q8N960-S384	Q8N960	CE120	384	S	GPKSPTVSPVPSHNQ	FALSE	FALSE	0.7397949237400736	FALSE	S/T	S/T	0.999887	0.579	0.31	0.041	0.041
P06493	Cyclin-dependent kinase 1	CDK1	Q8N960-S392	Q8N960	CE120	392	S	PVPSHNQSPPTKDDA	FALSE	FALSE	0.7308137943458352	FALSE	S/T	S/T	0.998944	0.579	0.31	0.041	0.041
P06493	Cyclin-dependent kinase 1	CDK1	Q8N960-S441	Q8N960	CE120	441	S	SNASEVASGQKIAVP	FALSE	FALSE	0.6190270186289992	FALSE	S/T	S/T	0.209607	0.579	0.31	0.041	0.041
P06493	Cyclin-dependent kinase 1	CDK1	Q8N960-S836	Q8N960	CE120	836	S	ELERKLESATKSKLH	FALSE	FALSE	0.6168626309987825	FALSE	S/T	S/T	0.14108	0.579	0.31	0.041	0.041
P06493	Cyclin-dependent kinase 1	CDK1	Q8N960-T368	Q8N960	CE120	368	T	HSKKKVLTPIKEKTL	FALSE	FALSE	0.7396662324649058	FALSE	S/T	S/T	0.999895	0.579	0.31	0.041	0.041
P06493	Cyclin-dependent kinase 1	CDK1	Q8N960-T376	Q8N960	CE120	376	T	PIKEKTLTGPKSPTV	FALSE	FALSE	0.6178183654052212	FALSE	S/T	S/T	0.146207	0.579	0.31	0.041	0.041
P06493	Cyclin-dependent kinase 1	CDK1	Q8N961-S365	Q8N961	ABTB2	365	S	HPLCPGASPARQARQ	FALSE	FALSE	0.580453248010275	FALSE	S/T	S/T	0.999937	0.428	0.273	0.041	0.041
P06493	Cyclin-dependent kinase 1	CDK1	Q8N999-S6	Q8N999	CL029	6	S	__MKRLGSVQRKMPC	FALSE	FALSE	0.7458686815301214	FALSE	S/T	S/T	0.120696	0.659	0.452	0.041	0.041
P06493	Cyclin-dependent kinase 1	CDK1	Q8N9B5-S56	Q8N9B5	JMY	56	S	RTAQRQRSGSREQAG	FALSE	FALSE	0.5105895588629614	FALSE	S/T	S/T	0.0237337	0.679	0.361	0.041	0.041
P06493	Cyclin-dependent kinase 1	CDK1	Q8N9B5-S115	Q8N9B5	JMY	115	S	SAWAEGGSPRSTRSL	FALSE	FALSE	0.8100254282238042	FALSE	S/T	S/T	0.999716	0.679	0.361	0.041	0.041
P06493	Cyclin-dependent kinase 1	CDK1	Q8N9B5-S130	Q8N9B5	JMY	130	S	LGDPRLRSPGSKGAE	FALSE	FALSE	0.800707189476595	FALSE	S/T	S/T	0.999604	0.679	0.361	0.041	0.041
P06493	Cyclin-dependent kinase 1	CDK1	Q8N9B5-S142	Q8N9B5	JMY	142	S	GAESRLRSPVRAKPI	FALSE	FALSE	0.8143462632341887	FALSE	S/T	S/T	0.999956	0.679	0.361	0.041	0.041
P06493	Cyclin-dependent kinase 1	CDK1	Q8N9B5-S713	Q8N9B5	JMY	713	S	ARRKGAASPVLQEDH	FALSE	FALSE	0.7977883183817083	FALSE	S/T	S/T	0.997806	0.679	0.361	0.041	0.041
P06493	Cyclin-dependent kinase 1	CDK1	Q8N9B5-S870	Q8N9B5	JMY	870	S	FDSSQLVSARKKLRK	FALSE	FALSE	0.6997223836626533	FALSE	S/T	S/T	0.194883	0.679	0.361	0.041	0.041
P06493	Cyclin-dependent kinase 1	CDK1	Q8N9B5-S889	Q8N9B5	JMY	889	S	LQRRRVSSPMDEVLA	FALSE	FALSE	0.8058018213249066	FALSE	S/T	S/T	0.997498	0.679	0.361	0.041	0.041
P06493	Cyclin-dependent kinase 1	CDK1	Q8N9B5-S971	Q8N9B5	JMY	971	S	LRRIKEASPESEDEE	FALSE	FALSE	0.8040584782020265	FALSE	S/T	S/T	0.994261	0.679	0.361	0.041	0.041
P06493	Cyclin-dependent kinase 1	CDK1	Q8N9E0-S82	Q8N9E0	F133A	82	S	KSREKLLSGNESSSK	FALSE	FALSE	0.5010593584298887	FALSE	S/T	S/T	0.0162499	0.564	0.438	0.041	0.041
P06493	Cyclin-dependent kinase 1	CDK1	Q8N9E0-S86	Q8N9E0	F133A	86	S	KLLSGNESSSKKRER	FALSE	FALSE	0.5776574809680564	FALSE	S/T	S/T	0.0319917	0.734	0.317	0.041	0.041
P06493	Cyclin-dependent kinase 1	CDK1	Q8N9G6-S44	Q8N9G6	YJ012	44	S	SIMFGHLSPVRIPCL	FALSE	FALSE	0.5690468057260963	FALSE	S/T	S/T	0.99995	0.628	0.213	0.041	0.041
P06493	Cyclin-dependent kinase 1	CDK1	Q8N9G6-S238	Q8N9G6	YJ012	238	S	ALGSSRSSPPRAAGH	FALSE	FALSE	0.5177973074233977	FALSE	S/T	S/T	0.999744	0.831	0.159	0.041	0.041
P06493	Cyclin-dependent kinase 1	CDK1	Q8N9M1-S124	Q8N9M1	CS047	124	S	ATESVPCSPSPLAGE	FALSE	FALSE	0.5423770116817139	FALSE	S/T	S/T	0.998436	0.494	0.181	0.041	0.041
P06493	Cyclin-dependent kinase 1	CDK1	Q8N9M1-S163	Q8N9M1	CS047	163	S	PPRRPDTSTSKISVT	FALSE	FALSE	0.6164383220637821	FALSE	S/T	S/T	0.0772425	0.494	0.445	0.041	0.041
P06493	Cyclin-dependent kinase 1	CDK1	Q8N9M1-S306	Q8N9M1	CS047	306	S	GRGPAKASPQPALTV	FALSE	FALSE	0.5133391519092432	FALSE	S/T	S/T	0.999178	0.494	0.199	0.041	0.041
P06493	Cyclin-dependent kinase 1	CDK1	Q8N9M1-T155	Q8N9M1	CS047	155	T	NHDSPPSTPPRRPDT	FALSE	FALSE	0.6560853809410155	FALSE	S/T	S/T	0.999944	0.494	0.316	0.041	0.041
P06493	Cyclin-dependent kinase 1	CDK1	Q8N9M5-S209	Q8N9M5	TM102	209	S	APVSLEKSPSDVSAS	FALSE	FALSE	0.6535029356074069	FALSE	S/T	S/T	0.998957	0.556	0.332	0.041	0.041
P06493	Cyclin-dependent kinase 1	CDK1	Q8N9M5-S218	Q8N9M5	TM102	218	S	SDVSASESPQHDVVD	FALSE	FALSE	0.6541184239011183	FALSE	S/T	S/T	0.998016	0.556	0.332	0.041	0.041
P06493	Cyclin-dependent kinase 1	CDK1	Q8N9M5-S246	Q8N9M5	TM102	246	S	VTKAAVESPVPKPSE	FALSE	FALSE	0.6824512268402277	FALSE	S/T	S/T	0.999905	0.556	0.332	0.041	0.041
P06493	Cyclin-dependent kinase 1	CDK1	Q8N9N5-S19	Q8N9N5	BANP	19	S	QIAVEDLSPDHPVVL	FALSE	FALSE	0.6474213731513686	FALSE	S/T	S/T	0.999487	0.453	0.357	0.041	0.041
P06493	Cyclin-dependent kinase 1	CDK1	Q8N9N5-S90	Q8N9N5	BANP	90	S	LVTNKQHSPIQVPMV	FALSE	FALSE	0.6577977380162637	FALSE	S/T	S/T	0.998875	0.453	0.357	0.041	0.041
P06493	Cyclin-dependent kinase 1	CDK1	Q8N9N5-S100	Q8N9N5	BANP	100	S	QVPMVAGSPLGATQT	FALSE	FALSE	0.652197566284386	FALSE	S/T	S/T	0.999595	0.453	0.357	0.041	0.041
P06493	Cyclin-dependent kinase 1	CDK1	Q8N9N5-T337	Q8N9N5	BANP	337	T	VKSFSRRTPNSSSYC	FALSE	FALSE	0.6585793380843388	FALSE	S/T	S/T	0.997342	0.453	0.357	0.041	0.041
P06493	Cyclin-dependent kinase 1	CDK1	Q8N9N5-T352	Q8N9N5	BANP	352	T	PSEPMMSTPPPASEL	FALSE	FALSE	0.6581151604682439	FALSE	S/T	S/T	0.99965	0.453	0.357	0.041	0.041
P06493	Cyclin-dependent kinase 1	CDK1	Q8N9N8-T33	Q8N9N8	EIF1A	33	T	QIVRVLRTPGNNLHE	FALSE	FALSE	0.7668516434264345	FALSE	S/T	S/T	0.998401	0.582	0.569	0.041	0.041
P06493	Cyclin-dependent kinase 1	CDK1	Q8N9P6-S184	Q8N9P6	CI163	184	S	SKNPRARSPGLDPLG	FALSE	FALSE	0.5386367360056523	FALSE	S/T	S/T	0.993146	0.634	0.25	0.041	0.041
P06493	Cyclin-dependent kinase 1	CDK1	Q8N9Q2-T146	Q8N9Q2	SR1IP	146	T	KKEKHSSTPNSSEFS	FALSE	FALSE	0.5419254704973158	FALSE	S/T	S/T	0.998666	0.533	0.137	0.041	0.041
P06493	Cyclin-dependent kinase 1	CDK1	Q8N9T8-S480	Q8N9T8	KRI1	480	S	TGKKKRKSPFAAAVG	FALSE	FALSE	0.591480844028953	FALSE	S/T	S/T	0.997537	0.377	0.271	0.041	0.041
P06493	Cyclin-dependent kinase 1	CDK1	Q8N9T8-S628	Q8N9T8	KRI1	628	S	GSLMGPESPPAQEEE	FALSE	FALSE	0.5772225859676429	FALSE	S/T	S/T	0.999243	0.377	0.271	0.041	0.041
P06493	Cyclin-dependent kinase 1	CDK1	Q8N9T8-S639	Q8N9T8	KRI1	639	S	QEEEAPVSPHKKPAP	FALSE	FALSE	0.5753376912499889	FALSE	S/T	S/T	0.999994	0.377	0.271	0.041	0.041
P06493	Cyclin-dependent kinase 1	CDK1	Q8N9T8-T473	Q8N9T8	KRI1	473	T	KKREAPLTGKKKRKS	FALSE	FALSE	0.5022209785797801	FALSE	S/T	S/T	0.320227	0.377	0.271	0.041	0.041
P06493	Cyclin-dependent kinase 1	CDK1	Q8N9T8-T597	Q8N9T8	KRI1	597	T	LCREEAETPAEATGK	FALSE	FALSE	0.5945559011770876	FALSE	S/T	S/T	0.998767	0.377	0.271	0.041	0.041
P06493	Cyclin-dependent kinase 1	CDK1	Q8N9U0-S137	Q8N9U0	TAC2N	137	S	FYMYQHISPDLSRRF	FALSE	FALSE	0.5288154293818197	FALSE	S/T	S/T	0.99871	0.482	0.185	0.041	0.041
P06493	Cyclin-dependent kinase 1	CDK1	Q8N9U0-S168	Q8N9U0	TAC2N	168	S	RTNKLPGSPGLSKSM	FALSE	FALSE	0.5262185528938084	FALSE	S/T	S/T	0.999576	0.482	0.185	0.041	0.041
P06493	Cyclin-dependent kinase 1	CDK1	Q8N9U0-T92	Q8N9U0	TAC2N	92	T	IQPRTQETPSHLEEL	FALSE	FALSE	0.6333019338358775	FALSE	S/T	S/T	0.993918	0.482	0.294	0.041	0.041
P06493	Cyclin-dependent kinase 1	CDK1	Q8N9V3-S445	Q8N9V3	WSDU1	445	S	ISKKKRTSPMTNLVL	FALSE	FALSE	0.7442214825384527	FALSE	S/T	S/T	0.994318	0.653	0.615	0.041	0.041
P06493	Cyclin-dependent kinase 1	CDK1	Q8N9V3-T458	Q8N9V3	WSDU1	458	T	VLPSAVLTPNRTLKM	FALSE	FALSE	0.8039522228891168	FALSE	S/T	S/T	0.999802	0.748	0.615	0.041	0.041
P06493	Cyclin-dependent kinase 1	CDK1	Q8N9V6-S13	Q8N9V6	ANR53	13	S	STARRAGSGSWHSER	FALSE	FALSE	0.5206793650887763	FALSE	S/T	S/T	0.0151413	0.58	0.288	0.0515	0.1135
P06493	Cyclin-dependent kinase 1	CDK1	Q8N9V6-S91	Q8N9V6	ANR53	91	S	TPPRADPSPSKESDQ	FALSE	FALSE	0.8379561938070615	FALSE	S/T	S/T	0.999816	0.58	0.288	0.0515	0.1135
P06493	Cyclin-dependent kinase 1	CDK1	Q8N9V6-S525	Q8N9V6	ANR53	525	S	QGLPTLPSPQTNP__	FALSE	FALSE	0.8358232339461784	FALSE	S/T	S/T	0.999661	0.58	0.288	0.0515	0.1135
P06493	Cyclin-dependent kinase 1	CDK1	Q8N9V6-T84	Q8N9V6	ANR53	84	T	PRRPASLTPPRADPS	FALSE	FALSE	0.8362582499448321	FALSE	S/T	S/T	0.999894	0.58	0.288	0.0515	0.1135
P06493	Cyclin-dependent kinase 1	CDK1	Q8N9Y4-S249	Q8N9Y4	F181A	249	S	ETTLVSMSPRALAEK	FALSE	FALSE	0.7275359750176291	FALSE	S/T	S/T	0.999189	0.607	0.288	0.041	0.041
P06493	Cyclin-dependent kinase 1	CDK1	Q8N9Z2-S89	Q8N9Z2	CC71L	89	S	CSLKHQFSPHILRSK	FALSE	FALSE	0.5329800637270199	FALSE	S/T	S/T	0.996011	0.525	0.223	0.041	0.041
P06493	Cyclin-dependent kinase 1	CDK1	Q8N9Z2-T185	Q8N9Z2	CC71L	185	T	EEIWRAATPTLTTFP	FALSE	FALSE	0.5734005557070428	FALSE	S/T	S/T	0.99775	0.596	0.223	0.041	0.041
P06493	Cyclin-dependent kinase 1	CDK1	Q8N9Z9-S96	Q8N9Z9	LMTD1	96	S	VPKKQDESPMIGDGE	FALSE	FALSE	0.7298995052133612	FALSE	S/T	S/T	0.995441	0.539	0.543	0.041	0.041
P06493	Cyclin-dependent kinase 1	CDK1	Q8NA03-S341	Q8NA03	FSIP1	341	S	SPTISSFSPRLENRN	FALSE	FALSE	0.5360548754367225	FALSE	S/T	S/T	0.997654	0.494	0.178	0.041	0.041
P06493	Cyclin-dependent kinase 1	CDK1	Q8NA03-T363	Q8NA03	FSIP1	363	T	GERNMEVTPGEKILR	FALSE	FALSE	0.745674643594977	FALSE	S/T	S/T	0.99908	0.673	0.651	0.041	0.041
P06493	Cyclin-dependent kinase 1	CDK1	Q8NA19-T38	Q8NA19	LMBL4	38	T	KKPKDSTTPLSHVPS	FALSE	FALSE	0.5490138523595569	FALSE	S/T	S/T	0.999134	1	0.204	0.041	0.041
P06493	Cyclin-dependent kinase 1	CDK1	Q8NA57-S238	Q8NA57	CL050	238	S	NTKDNKDSPHPKHSL	FALSE	FALSE	0.570633282271309	FALSE	S/T	S/T	0.999664	0.729	0.182	0.041	0.041
P06493	Cyclin-dependent kinase 1	CDK1	Q8NA61-S216	Q8NA61	CBY2	216	S	REESRAPSPLLHKDS	FALSE	FALSE	0.5469074149665926	FALSE	S/T	S/T	0.99921	0.639	0.177	0.041	0.041
P06493	Cyclin-dependent kinase 1	CDK1	Q8NA69-T479	Q8NA69	TEX45	479	T	EGFVPLGTPHQRGCR	FALSE	FALSE	0.652785429433704	FALSE	S/T	S/T	0.99914	0.445	0.31	0.041	0.041
P06493	Cyclin-dependent kinase 1	CDK1	Q8NA70-S108	Q8NA70	FA47B	108	S	AALFSELSPVQPARK	FALSE	FALSE	0.7244312846646038	FALSE	S/T	S/T	0.999023	0.47	0.427	0.041	0.041
P06493	Cyclin-dependent kinase 1	CDK1	Q8NA70-T623	Q8NA70	FA47B	623	T	WTYDSVKTPIQRAVQ	FALSE	FALSE	0.5771586130953804	FALSE	S/T	S/T	0.997924	0.738	0.218	0.041	0.041
P06493	Cyclin-dependent kinase 1	CDK1	Q8NA72-S2	Q8NA72	POC5	2	S	______MSSDEEKYS	FALSE	FALSE	0.6547083184194419	FALSE	S/T	S/T	9.01861e-4	0.65	0.543	0.065	0.041
P06493	Cyclin-dependent kinase 1	CDK1	Q8NA72-S3	Q8NA72	POC5	3	S	_____MSSDEEKYSL	FALSE	FALSE	0.676116138221104	FALSE	S/T	S/T	5.23883e-4	0.65	0.543	0.065	0.041
P06493	Cyclin-dependent kinase 1	CDK1	Q8NA72-S73	Q8NA72	POC5	73	S	TIHDILHSQGNNSEV	FALSE	FALSE	0.6341564752920572	FALSE	S/T	S/T	2.20218e-4	0.65	0.543	0.065	0.041
P06493	Cyclin-dependent kinase 1	CDK1	Q8NA72-S78	Q8NA72	POC5	78	S	LHSQGNNSEVRETAI	FALSE	FALSE	0.646692918989085	FALSE	S/T	S/T	2.65687e-4	0.65	0.543	0.065	0.041
P06493	Cyclin-dependent kinase 1	CDK1	Q8NA72-S99	Q8NA72	POC5	99	S	DFHISSHSKTDESSP	FALSE	FALSE	0.6590416517527753	FALSE	S/T	S/T	8.02129e-4	0.65	0.543	0.065	0.041
P06493	Cyclin-dependent kinase 1	CDK1	Q8NA72-S104	Q8NA72	POC5	104	S	SHSKTDESSPVLSPR	FALSE	FALSE	0.6489735838158794	FALSE	S/T	S/T	0.00135067	0.65	0.543	0.065	0.041
P06493	Cyclin-dependent kinase 1	CDK1	Q8NA72-S105	Q8NA72	POC5	105	S	HSKTDESSPVLSPRK	FALSE	FALSE	0.870361408860846	FALSE	S/T	S/T	0.998806	0.65	0.543	0.065	0.041
P06493	Cyclin-dependent kinase 1	CDK1	Q8NA72-S109	Q8NA72	POC5	109	S	DESSPVLSPRKPSHP	FALSE	FALSE	0.9020938683237404	FALSE	S/T	S/T	0.999976	0.65	0.543	0.065	0.041
P06493	Cyclin-dependent kinase 1	CDK1	Q8NA72-S176	Q8NA72	POC5	176	S	GLKTNIISELSKWRL	FALSE	FALSE	0.6282889428245249	FALSE	S/T	S/T	2.09597e-4	0.65	0.543	0.065	0.041
P06493	Cyclin-dependent kinase 1	CDK1	Q8NA72-S179	Q8NA72	POC5	179	S	TNIISELSKWRLNFI	FALSE	FALSE	0.6771173910089828	FALSE	S/T	S/T	0.00282645	0.65	0.543	0.065	0.041
P06493	Cyclin-dependent kinase 1	CDK1	Q8NA72-S414	Q8NA72	POC5	414	S	PMPLPVTSPLLPSPP	FALSE	FALSE	0.8798569043563416	FALSE	S/T	S/T	0.998878	0.65	0.543	0.065	0.041
P06493	Cyclin-dependent kinase 1	CDK1	Q8NA72-S419	Q8NA72	POC5	419	S	VTSPLLPSPPAAVGG	FALSE	FALSE	0.8902029890021459	FALSE	S/T	S/T	0.999685	0.65	0.543	0.065	0.041
P06493	Cyclin-dependent kinase 1	CDK1	Q8NA72-S498	Q8NA72	POC5	498	S	TGRCDFASKNRISSS	FALSE	FALSE	0.6797646620862241	FALSE	S/T	S/T	0.00560584	0.65	0.543	0.065	0.041
P06493	Cyclin-dependent kinase 1	CDK1	Q8NA72-S503	Q8NA72	POC5	503	S	FASKNRISSSLAIMG	FALSE	FALSE	0.6282889428245249	FALSE	S/T	S/T	2.07401e-4	0.65	0.543	0.065	0.041
P06493	Cyclin-dependent kinase 1	CDK1	Q8NA72-S504	Q8NA72	POC5	504	S	ASKNRISSSLAIMGV	FALSE	FALSE	0.6649311178422415	FALSE	S/T	S/T	7.10132e-4	0.65	0.543	0.065	0.041
P06493	Cyclin-dependent kinase 1	CDK1	Q8NA72-S505	Q8NA72	POC5	505	S	SKNRISSSLAIMGVS	FALSE	FALSE	0.587606099823431	FALSE	S/T	S/T	2.82968e-5	0.65	0.543	0.065	0.041
P06493	Cyclin-dependent kinase 1	CDK1	Q8NA72-S512	Q8NA72	POC5	512	S	SLAIMGVSPPMSSVV	FALSE	FALSE	0.8808409268533723	FALSE	S/T	S/T	0.998506	0.65	0.543	0.065	0.041
P06493	Cyclin-dependent kinase 1	CDK1	Q8NA72-S517	Q8NA72	POC5	517	S	GVSPPMSSVVVEKHH	FALSE	FALSE	0.7435515511871981	FALSE	S/T	S/T	0.0342396	0.65	0.543	0.065	0.041
P06493	Cyclin-dependent kinase 1	CDK1	Q8NA72-S564	Q8NA72	POC5	564	S	TRSAHTQSLTSVHSI	FALSE	FALSE	0.5917915119678213	FALSE	S/T	S/T	5.44388e-5	0.65	0.543	0.065	0.041
P06493	Cyclin-dependent kinase 1	CDK1	Q8NA72-T101	Q8NA72	POC5	101	T	HISSHSKTDESSPVL	FALSE	FALSE	0.6557083184194419	FALSE	S/T	S/T	8.57119e-4	0.65	0.543	0.065	0.041
P06493	Cyclin-dependent kinase 1	CDK1	Q8NA72-T172	Q8NA72	POC5	172	T	LWSSGLKTNIISELS	FALSE	FALSE	0.6297297988691261	FALSE	S/T	S/T	1.3835e-4	0.65	0.543	0.065	0.041
P06493	Cyclin-dependent kinase 1	CDK1	Q8NA72-Y37	Q8NA72	POC5	37	Y	EYEELLHYAIVTPNI	FALSE	FALSE	0.6075722243187088	FALSE	S/T	Y	6.41366e-4	0.65	0.543	0.065	0.041
P06493	Cyclin-dependent kinase 1	CDK1	Q8NA72-Y267	Q8NA72	POC5	267	Y	VRARQDVYEGKLADQ	FALSE	FALSE	0.5113117204915654	FALSE	S/T	Y	2.12697e-6	0.65	0.543	0.065	0.041
P06493	Cyclin-dependent kinase 1	CDK1	Q8NA72-Y388	Q8NA72	POC5	388	Y	TNNKKEEYGPGVQGK	FALSE	FALSE	0.5439717114019992	FALSE	S/T	Y	7.5246e-5	0.65	0.543	0.065	0.041
P06493	Cyclin-dependent kinase 1	CDK1	Q8NA72-Y470	Q8NA72	POC5	470	Y	TAASEEMYVPRVVTS	FALSE	FALSE	0.5924053550177968	FALSE	S/T	Y	7.77886e-4	0.65	0.543	0.065	0.041
P06493	Cyclin-dependent kinase 1	CDK1	Q8NA82-S307	Q8NA82	MARHA	307	S	CLWVGVRSPCSPSHH	FALSE	FALSE	0.637816711482758	FALSE	S/T	S/T	0.999203	0.573	0.615	0.041	0.041
P06493	Cyclin-dependent kinase 1	CDK1	Q8NAA4-S557	Q8NAA4	A16L2	557	S	DWTKAVFSPDRSYAL	FALSE	FALSE	0.534601098721244	FALSE	S/T	S/T	0.999931	0.546	0.139	0.041	0.041
P06493	Cyclin-dependent kinase 1	CDK1	Q8NAA6-S117	Q8NAA6	CO053	117	S	TKFDSKRSPEVASSP	FALSE	FALSE	0.6149199068986685	FALSE	S/T	S/T	0.999182	0.715	0.218	0.041	0.041
P06493	Cyclin-dependent kinase 1	CDK1	Q8NAA6-S133	Q8NAA6	CO053	133	S	YLTVPRRSPLPVFLR	FALSE	FALSE	0.6555344477281759	FALSE	S/T	S/T	0.999226	0.669	0.26	0.041	0.041
P06493	Cyclin-dependent kinase 1	CDK1	Q8NAG6-S301	Q8NAG6	ANKL1	301	S	SMPLLDRSPAHSPPR	FALSE	FALSE	0.5216092062815748	FALSE	S/T	S/T	0.999771	0.634	0.251	0.041	0.041
P06493	Cyclin-dependent kinase 1	CDK1	Q8NAG6-S305	Q8NAG6	ANKL1	305	S	LDRSPAHSPPRTPTP	FALSE	FALSE	0.5411253681547138	FALSE	S/T	S/T	0.999974	0.634	0.251	0.041	0.041
P06493	Cyclin-dependent kinase 1	CDK1	Q8NAN2-S402	Q8NAN2	MIGA1	402	S	FQVILSESANRIFLA	FALSE	FALSE	0.6507136036791185	FALSE	S/T	S/T	0.124121	0.487	0.405	0.041	0.041
P06493	Cyclin-dependent kinase 1	CDK1	Q8NAP3-S130	Q8NAP3	ZBT38	130	S	TDRNFSNSPGPYVFC	FALSE	FALSE	0.5269576733948397	FALSE	S/T	S/T	0.99972	0.523	0.237	0.041	0.041
P06493	Cyclin-dependent kinase 1	CDK1	Q8NAP3-S181	Q8NAP3	ZBT38	181	S	ENSNNMFSPLDLRAS	FALSE	FALSE	0.5382878963998037	FALSE	S/T	S/T	0.999173	0.523	0.237	0.041	0.041
P06493	Cyclin-dependent kinase 1	CDK1	Q8NAP3-S244	Q8NAP3	ZBT38	244	S	VREHDGSSPGNTGKE	FALSE	FALSE	0.5442378483971239	FALSE	S/T	S/T	0.998871	0.523	0.237	0.041	0.041
P06493	Cyclin-dependent kinase 1	CDK1	Q8NAP3-S297	Q8NAP3	ZBT38	297	S	LEVNQERSPQPAAVL	FALSE	FALSE	0.5297408526828501	FALSE	S/T	S/T	0.999575	0.523	0.237	0.041	0.041
P06493	Cyclin-dependent kinase 1	CDK1	Q8NAP3-S309	Q8NAP3	ZBT38	309	S	AVLTRSKSPNNEGDV	FALSE	FALSE	0.5539587990239585	FALSE	S/T	S/T	0.997443	0.523	0.237	0.041	0.041
P06493	Cyclin-dependent kinase 1	CDK1	Q8NAP3-S1021	Q8NAP3	ZBT38	1021	S	LCAKQFQSPSTLKMH	FALSE	FALSE	0.54648299527829	FALSE	S/T	S/T	0.998196	0.523	0.237	0.041	0.041
P06493	Cyclin-dependent kinase 1	CDK1	Q8NAP3-S1151	Q8NAP3	ZBT38	1151	S	QKKHLFKSPSQQEKI	FALSE	FALSE	0.5355208893327965	FALSE	S/T	S/T	0.998972	0.523	0.237	0.041	0.041
P06493	Cyclin-dependent kinase 1	CDK1	Q8NAV1-S209	Q8NAV1	PR38A	209	S	EKLERVPSPDHRRRS	FALSE	FALSE	0.6533871479117354	FALSE	S/T	S/T	0.999434	0.508	0.378	0.041	0.041
P06493	Cyclin-dependent kinase 1	CDK1	Q8NAV1-S226	Q8NAV1	PR38A	226	S	DLDKPRRSPTLRYRR	FALSE	FALSE	0.6787470268594865	FALSE	S/T	S/T	0.997593	0.508	0.378	0.041	0.041
P06493	Cyclin-dependent kinase 1	CDK1	Q8NAV1-S250	Q8NAV1	PR38A	250	S	SRSPKRRSPSPRRER	FALSE	FALSE	0.6801062046039904	FALSE	S/T	S/T	0.999034	0.508	0.378	0.041	0.041
P06493	Cyclin-dependent kinase 1	CDK1	Q8NAV1-S252	Q8NAV1	PR38A	252	S	SPKRRSPSPRRERHR	FALSE	FALSE	0.6786644307199232	FALSE	S/T	S/T	0.999852	0.508	0.378	0.041	0.041
P06493	Cyclin-dependent kinase 1	CDK1	Q8NAV1-S262	Q8NAV1	PR38A	262	S	RERHRSKSPRRHRSR	FALSE	FALSE	0.6669566916248193	FALSE	S/T	S/T	0.999943	0.508	0.378	0.041	0.041
P06493	Cyclin-dependent kinase 1	CDK1	Q8NAV1-S281	Q8NAV1	PR38A	281	S	RHRSRSKSPGHHRSH	FALSE	FALSE	0.6559252431498306	FALSE	S/T	S/T	0.999523	0.508	0.378	0.041	0.041
P06493	Cyclin-dependent kinase 1	CDK1	Q8NAV1-S296	Q8NAV1	PR38A	296	S	RHRSHSKSPERSKKS	FALSE	FALSE	0.6652424059105335	FALSE	S/T	S/T	0.999942	0.508	0.378	0.041	0.041
P06493	Cyclin-dependent kinase 1	CDK1	Q8NAV2-S31	Q8NAV2	CH058	31	S	CIVPGVTSTYRRIPD	FALSE	FALSE	0.5849936682442991	FALSE	S/T	S/T	0.0399669	0.665	0.339	0.041	0.041
P06493	Cyclin-dependent kinase 1	CDK1	Q8NAV2-S233	Q8NAV2	CH058	233	S	STRAPLPSPLHTPGN	FALSE	FALSE	0.765196249825737	FALSE	S/T	S/T	0.999748	0.642	0.321	0.041	0.041
P06493	Cyclin-dependent kinase 1	CDK1	Q8NAX2-S137	Q8NAX2	KDF1	137	S	EHNGVPPSPDRAPPS	FALSE	FALSE	0.5556809236222836	FALSE	S/T	S/T	0.999982	0.653	0.208	0.041	0.041
P06493	Cyclin-dependent kinase 1	CDK1	Q8NAX2-S179	Q8NAX2	KDF1	179	S	YPYPRATSPAPDADS	FALSE	FALSE	0.5195951586057568	FALSE	S/T	S/T	0.997113	0.653	0.208	0.041	0.041
P06493	Cyclin-dependent kinase 1	CDK1	Q8NAX2-S209	Q8NAX2	KDF1	209	S	LPSTFASSPRGSEEY	FALSE	FALSE	0.5285736243115775	FALSE	S/T	S/T	0.999199	0.653	0.208	0.041	0.041
P06493	Cyclin-dependent kinase 1	CDK1	Q8NB14-S680	Q8NB14	UBP38	680	S	VNEKTIGSPPNEFYC	FALSE	FALSE	0.5742471050182514	FALSE	S/T	S/T	0.998857	0.549	0.258	0.041	0.041
P06493	Cyclin-dependent kinase 1	CDK1	Q8NB14-S895	Q8NB14	UBP38	895	S	SHLLGRDSPSAVFEQ	FALSE	FALSE	0.588317138288267	FALSE	S/T	S/T	0.997667	0.549	0.258	0.041	0.041
P06493	Cyclin-dependent kinase 1	CDK1	Q8NB16-S125	Q8NB16	MLKL	125	S	VEQRMPVSPISQGAS	FALSE	FALSE	0.6924704252122159	TRUE	S/T	S/T	0.999937	0.608	0.365	0.0515	0.0935
P06493	Cyclin-dependent kinase 1	CDK1	Q8NB46-S1016	Q8NB46	ANR52	1016	S	DCLALILSTMKPFPP	FALSE	FALSE	0.705848865322462	FALSE	S/T	S/T	0.124553	0.613	0.246	0.052	0.113
P06493	Cyclin-dependent kinase 1	CDK1	Q8NB46-S1028	Q8NB46	ANR52	1028	S	FPPKDAVSPFSFSLL	FALSE	FALSE	0.7851692495628967	FALSE	S/T	S/T	0.999507	0.544	0.414	0.052	0.113
P06493	Cyclin-dependent kinase 1	CDK1	Q8NB46-T7	Q8NB46	ANR52	7	T	_MGILSITDQPPLVQ	FALSE	FALSE	0.5704223086367316	FALSE	S/T	S/T	4.7271e-4	0.67	0.26	0.052	0.113
P06493	Cyclin-dependent kinase 1	CDK1	Q8NB46-T109	Q8NB46	ANR52	109	T	ARDKLWQTPLHVAAA	FALSE	FALSE	0.7298104851875316	FALSE	S/T	S/T	0.998519	0.512	0.13	0.052	0.113
P06493	Cyclin-dependent kinase 1	CDK1	Q8NB46-T509	Q8NB46	ANR52	509	T	YRRAEPHTPSSHDAE	FALSE	FALSE	0.6324907071959663	FALSE	S/T	S/T	0.999364	0.342	0.2	0.052	0.113
P06493	Cyclin-dependent kinase 1	CDK1	Q8NB46-T654	Q8NB46	ANR52	654	T	KERKRKWTPLHAAAA	FALSE	FALSE	0.8332812236249122	FALSE	S/T	S/T	0.997308	0.835	0.196	0.052	0.113
P06493	Cyclin-dependent kinase 1	CDK1	Q8NB46-T681	Q8NB46	ANR52	681	T	SGERADITDVMDAYG	FALSE	FALSE	0.5679586996500012	FALSE	S/T	S/T	5.09728e-6	0.822	0.282	0.052	0.113
P06493	Cyclin-dependent kinase 1	CDK1	Q8NB59-S22	Q8NB59	SYT14	22	S	LICIRKVSPEAVGFL	FALSE	FALSE	0.7888305737844644	FALSE	S/T	S/T	0.998109	0.674	0.361	0.041	0.041
P06493	Cyclin-dependent kinase 1	CDK1	Q8NB59-T157	Q8NB59	SYT14	157	T	CIQRMRRTPPLDELQ	FALSE	FALSE	0.8219120595591588	FALSE	S/T	S/T	0.940773	0.674	0.436	0.041	0.041
P06493	Cyclin-dependent kinase 1	CDK1	Q8NB59-7-S21	Q8NB59-7	SYT14-7	21	S	PVEYMNLSVLEKIGY	FALSE	FALSE	0.5275748554785233	FALSE	S/T	S/T	0.0113732	0.674	0.452	0.041	0.041
P06493	Cyclin-dependent kinase 1	CDK1	Q8NB78-S17	Q8NB78	KDM1B	17	S	KKASFDHSPDSLPLR	FALSE	FALSE	0.6692317074245024	FALSE	S/T	S/T	0.999296	0.51	0.32	0.041	0.041
P06493	Cyclin-dependent kinase 1	CDK1	Q8NB78-S247	Q8NB78	KDM1B	247	S	AAATGNASPGKLEHS	FALSE	FALSE	0.6861307784712599	FALSE	S/T	S/T	0.999878	0.51	0.32	0.041	0.041
P06493	Cyclin-dependent kinase 1	CDK1	Q8NB90-S274	Q8NB90	AFG2H	274	S	VLLDVTQSPGDGSGL	FALSE	FALSE	0.5946937350941061	FALSE	S/T	S/T	0.999252	0.663	0.188	0.041	0.041
P06493	Cyclin-dependent kinase 1	CDK1	Q8NB90-T251	Q8NB90	AFG2H	251	T	QIPTSRSTPYKPIDD	FALSE	FALSE	0.5923911537764623	FALSE	S/T	S/T	0.999762	0.663	0.188	0.041	0.041
P06493	Cyclin-dependent kinase 1	CDK1	Q8NB90-T870	Q8NB90	AFG2H	870	T	TQALSTVTPRIPESL	FALSE	FALSE	0.5924272505477011	FALSE	S/T	S/T	0.996396	0.663	0.188	0.041	0.041
P06493	Cyclin-dependent kinase 1	CDK1	Q8NB91-T555	Q8NB91	FANCB	555	T	EAKRVTLTPDSKKEE	FALSE	FALSE	0.728334870440882	FALSE	S/T	S/T	0.999636	0.449	0.209	0.127	0.041
P06493	Cyclin-dependent kinase 1	CDK1	Q8NBA8-S18	Q8NBA8	DTWD2	18	S	QEPVARPSGASSSQT	FALSE	FALSE	0.5124692097609059	FALSE	S/T	S/T	0.0172	0.559	0.4	0.041	0.041
P06493	Cyclin-dependent kinase 1	CDK1	Q8NBA8-T25	Q8NBA8	DTWD2	25	T	SGASSSQTPNDKERR	FALSE	FALSE	0.6992970101865085	FALSE	S/T	S/T	0.999291	0.559	0.4	0.041	0.041
P06493	Cyclin-dependent kinase 1	CDK1	Q8NBF1-S106	Q8NBF1	GLIS1	106	S	TCVNGLRSPPLTGDL	FALSE	FALSE	0.5472070596248313	FALSE	S/T	S/T	0.998775	1	0.241	0.041	0.041
P06493	Cyclin-dependent kinase 1	CDK1	Q8NBF1-S460	Q8NBF1	GLIS1	460	S	GLGPGLLSPIVSPLK	FALSE	FALSE	0.525625562658575	FALSE	S/T	S/T	0.999931	1	0.241	0.041	0.041
P06493	Cyclin-dependent kinase 1	CDK1	Q8NBF1-S464	Q8NBF1	GLIS1	464	S	GLLSPIVSPLKGLGP	FALSE	FALSE	0.526618062658575	FALSE	S/T	S/T	0.999912	1	0.241	0.041	0.041
P06493	Cyclin-dependent kinase 1	CDK1	Q8NBJ5-S612	Q8NBJ5	GT251	612	S	KNSDVLQSPLDSAAR	FALSE	FALSE	0.5285597560077855	FALSE	S/T	S/T	0.999618	0.487	0.23	0.041	0.041
P06493	Cyclin-dependent kinase 1	CDK1	Q8NBJ5-T334	Q8NBJ5	GT251	334	T	FISAPTKTPDKMGFD	FALSE	FALSE	0.5238156638736244	FALSE	S/T	S/T	0.999915	0.487	0.23	0.041	0.041
P06493	Cyclin-dependent kinase 1	CDK1	Q8NBL1-S7	Q8NBL1	PGLT1	7	S	_MEWWASSPLRLWLL	FALSE	FALSE	0.5889408594521955	FALSE	S/T	S/T	0.999839	0.496	0.277	0.041	0.041
P06493	Cyclin-dependent kinase 1	CDK1	Q8NBP5-S464	Q8NBP5	MFSD9	464	S	SLNKRHSSGDGNSKL	FALSE	FALSE	0.5588607156836549	FALSE	S/T	S/T	0.010639	0.674	0.403	0.041	0.041
P06493	Cyclin-dependent kinase 1	CDK1	Q8NBP5-S469	Q8NBP5	MFSD9	469	S	HSSGDGNSKLKSE__	FALSE	FALSE	0.5558845441859397	FALSE	S/T	S/T	0.00788002	0.674	0.403	0.041	0.041
P06493	Cyclin-dependent kinase 1	CDK1	Q8NBP5-T19	Q8NBP5	MFSD9	19	T	APRLVSETAERKQEQ	FALSE	FALSE	0.7171854065625839	FALSE	S/T	S/T	0.0917413	0.674	0.403	0.041	0.041
P06493	Cyclin-dependent kinase 1	CDK1	Q8NBP5-T28	Q8NBP5	MFSD9	28	T	ERKQEQKTGTEAEAA	FALSE	FALSE	0.508912617518776	FALSE	S/T	S/T	0.00526807	0.674	0.403	0.041	0.041
P06493	Cyclin-dependent kinase 1	CDK1	Q8NBP5-T247	Q8NBP5	MFSD9	247	T	LLGRSHDTVQEAATS	FALSE	FALSE	0.5373723354097371	FALSE	S/T	S/T	0.00616492	0.674	0.403	0.041	0.041
P06493	Cyclin-dependent kinase 1	CDK1	Q8NBP5-T253	Q8NBP5	MFSD9	253	T	DTVQEAATSRRARAS	FALSE	FALSE	0.587536217999883	FALSE	S/T	S/T	0.0153272	0.674	0.403	0.041	0.041
P06493	Cyclin-dependent kinase 1	CDK1	Q8NBR6-S68	Q8NBR6	MINY2	68	S	RSLPDSASPAGSPEV	FALSE	FALSE	0.6629971664889219	FALSE	S/T	S/T	0.999691	0.554	0.322	0.041	0.041
P06493	Cyclin-dependent kinase 1	CDK1	Q8NBR6-S72	Q8NBR6	MINY2	72	S	DSASPAGSPEVPGPC	FALSE	FALSE	0.6799413870467557	FALSE	S/T	S/T	0.999906	0.554	0.322	0.041	0.041
P06493	Cyclin-dependent kinase 1	CDK1	Q8NBR6-S94	Q8NBR6	MINY2	94	S	LKDSGLESPAAAEAP	FALSE	FALSE	0.6371600621218687	FALSE	S/T	S/T	0.999341	0.554	0.322	0.041	0.041
P06493	Cyclin-dependent kinase 1	CDK1	Q8NBR6-S587	Q8NBR6	MINY2	587	S	QGQPAQASPSSGRQS	FALSE	FALSE	0.6489368239934673	FALSE	S/T	S/T	0.999609	0.554	0.322	0.041	0.041
P06493	Cyclin-dependent kinase 1	CDK1	Q8NBR6-2-S586	Q8NBR6-2	MINY2-2	586	S	QGQPAQASPSSGRQS	FALSE	FALSE	0.6489368239934673	FALSE	S/T	S/T	0.999609	0.554	0.322	0.041	0.041
P06493	Cyclin-dependent kinase 1	CDK1	Q8NBR9-S42	Q8NBR9	CK072	42	S	RRSTLMSSPRSLLCS	FALSE	FALSE	0.5831248443917036	FALSE	S/T	S/T	0.994449	0.563	0.215	0.041	0.041
P06493	Cyclin-dependent kinase 1	CDK1	Q8NBR9-S230	Q8NBR9	CK072	230	S	LLGALWTSPPPGSFL	FALSE	FALSE	0.6624959931215273	FALSE	S/T	S/T	0.99968	0.606	0.272	0.041	0.041
P06493	Cyclin-dependent kinase 1	CDK1	Q8NBT0-S70	Q8NBT0	POC1A	70	S	AVTCVNFSPSGHLLA	FALSE	FALSE	0.8558840326171978	FALSE	S/T	S/T	0.999397	0.604	0.451	0.209	0.041
P06493	Cyclin-dependent kinase 1	CDK1	Q8NBX0-T400	Q8NBX0	SCPDL	400	T	PKAGGVFTPGAAFSK	FALSE	FALSE	0.5140821667525561	FALSE	S/T	S/T	0.999308	0.679	0.132	0.041	0.041
P06493	Cyclin-dependent kinase 1	CDK1	Q8NBZ0-S98	Q8NBZ0	IN80E	98	S	PAPKRKRSPPLGGAP	FALSE	FALSE	0.6459800632743075	FALSE	S/T	S/T	0.995792	0.472	0.317	0.041	0.041
P06493	Cyclin-dependent kinase 1	CDK1	Q8NBZ0-S106	Q8NBZ0	IN80E	106	S	PPLGGAPSPSSLSLP	FALSE	FALSE	0.6392499488293332	FALSE	S/T	S/T	0.999368	0.472	0.317	0.041	0.041
P06493	Cyclin-dependent kinase 1	CDK1	Q8NBZ0-S127	Q8NBZ0	IN80E	127	S	LQASGVPSPYLSSLA	FALSE	FALSE	0.6513871816852477	FALSE	S/T	S/T	0.998857	0.472	0.317	0.041	0.041
P06493	Cyclin-dependent kinase 1	CDK1	Q8NBZ0-S154	Q8NBZ0	IN80E	154	S	ALQLPEPSPLRPKRE	FALSE	FALSE	0.6597399346818466	FALSE	S/T	S/T	0.999945	0.472	0.317	0.041	0.041
P06493	Cyclin-dependent kinase 1	CDK1	Q8NBZ0-T90	Q8NBZ0	IN80E	90	T	GTPKLSDTPAPKRKR	FALSE	FALSE	0.6636746912755807	FALSE	S/T	S/T	0.999912	0.472	0.317	0.041	0.041
P06493	Cyclin-dependent kinase 1	CDK1	Q8NBZ0-T201	Q8NBZ0	IN80E	201	T	AGVGTTLTPLPPPKM	FALSE	FALSE	0.6590327960294935	FALSE	S/T	S/T	0.999731	0.472	0.317	0.041	0.041
P06493	Cyclin-dependent kinase 1	CDK1	Q8NC06-S166	Q8NC06	ACBD4	166	S	PKEPAPPSPESHSPR	FALSE	FALSE	0.5560915794414286	FALSE	S/T	S/T	0.99992	0.358	0.273	0.041	0.041
P06493	Cyclin-dependent kinase 1	CDK1	Q8NC06-S171	Q8NC06	ACBD4	171	S	PPSPESHSPRDLDSE	FALSE	FALSE	0.7357649851551457	FALSE	S/T	S/T	0.998035	0.499	0.433	0.041	0.041
P06493	Cyclin-dependent kinase 1	CDK1	Q8NC06-2-S209	Q8NC06-2	ACBD4-2	209	S	GKRDPRNSPVPPTKK	FALSE	FALSE	0.8365101364372197	FALSE	S/T	S/T	0.999674	0.733	0.416	0.041	0.041
P06493	Cyclin-dependent kinase 1	CDK1	Q8NC06-2-S222	Q8NC06-2	ACBD4-2	222	S	KKEGLRGSPPGPQEL	FALSE	FALSE	0.6303826308043803	FALSE	S/T	S/T	0.999233	0.654	0.278	0.041	0.041
P06493	Cyclin-dependent kinase 1	CDK1	Q8NC26-S118	Q8NC26	ZN114	118	S	VAPEKDESPVSICED	FALSE	FALSE	0.5786084381176959	FALSE	S/T	S/T	0.998599	0.505	0.249	0.041	0.041
P06493	Cyclin-dependent kinase 1	CDK1	Q8NC42-S334	Q8NC42	RN149	334	S	QEMPAPESPPGRDPA	FALSE	FALSE	0.5888996168333166	FALSE	S/T	S/T	0.999719	0.536	0.259	0.041	0.041
P06493	Cyclin-dependent kinase 1	CDK1	Q8NC44-S132	Q8NC44	RETR2	132	S	LPDVSASSPEEPHSD	FALSE	FALSE	0.6968774102330976	FALSE	S/T	S/T	0.999227	0.674	0.274	0.041	0.041
P06493	Cyclin-dependent kinase 1	CDK1	Q8NC44-S291	Q8NC44	RETR2	291	S	EAELAGFSPVVDVKK	FALSE	FALSE	0.8084539876813834	FALSE	S/T	S/T	0.999541	0.674	0.383	0.041	0.041
P06493	Cyclin-dependent kinase 1	CDK1	Q8NC44-S403	Q8NC44	RETR2	403	S	ETLLRLSSPLHFVNT	FALSE	FALSE	0.599445844249904	FALSE	S/T	S/T	0.999452	0.674	0.207	0.041	0.041
P06493	Cyclin-dependent kinase 1	CDK1	Q8NC44-T330	Q8NC44	RETR2	330	T	FSVSRATTPQLTDVS	FALSE	FALSE	0.5854552512845336	FALSE	S/T	S/T	0.99584	0.674	0.207	0.041	0.041
P06493	Cyclin-dependent kinase 1	CDK1	Q8NC51-S234	Q8NC51	PAIRB	234	S	VKDELTESPKYIQKQ	FALSE	FALSE	0.657347723698539	FALSE	S/T	S/T	0.998962	0.699	0.23	0.041	0.041
P06493	Cyclin-dependent kinase 1	CDK1	Q8NC51-T258	Q8NC51	PAIRB	258	T	QSNVTEETPEGEEHH	FALSE	FALSE	0.6608711893873969	FALSE	S/T	S/T	0.995562	0.699	0.23	0.041	0.041
P06493	Cyclin-dependent kinase 1	CDK1	Q8NC51-3-T243	Q8NC51-3	PAIRB-3	243	T	QSNVTEETPEGEEHH	FALSE	FALSE	0.6576803897256407	FALSE	S/T	S/T	0.996407	0.699	0.23	0.041	0.041
P06493	Cyclin-dependent kinase 1	CDK1	Q8NC56-S82	Q8NC56	LEMD2	82	S	RARPAAASPRAEPWL	FALSE	FALSE	0.5809737790403562	FALSE	S/T	S/T	0.999504	0.585	0.256	0.041	0.041
P06493	Cyclin-dependent kinase 1	CDK1	Q8NC56-S166	Q8NC56	LEMD2	166	S	ARRWWAASPAPARLP	FALSE	FALSE	0.5717757487622982	FALSE	S/T	S/T	0.999897	0.585	0.256	0.041	0.041
P06493	Cyclin-dependent kinase 1	CDK1	Q8NC56-T100	Q8NC56	LEMD2	100	T	ASGSAYATPGAYGDI	FALSE	FALSE	0.5824293688435067	FALSE	S/T	S/T	0.999194	0.585	0.256	0.041	0.041
P06493	Cyclin-dependent kinase 1	CDK1	Q8NC56-T147	Q8NC56	LEMD2	147	T	EEDEDARTPDRATQG	FALSE	FALSE	0.5680891346688337	FALSE	S/T	S/T	0.999779	0.585	0.256	0.041	0.041
P06493	Cyclin-dependent kinase 1	CDK1	Q8NC74-S151	Q8NC74	RB8NL	151	S	PSPLLLPSPGGWKAI	FALSE	FALSE	0.5654246082149214	FALSE	S/T	S/T	0.999805	0.593	0.211	0.041	0.041
P06493	Cyclin-dependent kinase 1	CDK1	Q8NC74-S190	Q8NC74	RB8NL	190	S	KPAGHRTSPVAKISP	FALSE	FALSE	0.7776714701175605	FALSE	S/T	S/T	0.998018	0.593	0.369	0.041	0.041
P06493	Cyclin-dependent kinase 1	CDK1	Q8NC74-S196	Q8NC74	RB8NL	196	S	TSPVAKISPGATLPE	FALSE	FALSE	0.7351414006893217	FALSE	S/T	S/T	0.997103	0.593	0.305	0.041	0.041
P06493	Cyclin-dependent kinase 1	CDK1	Q8NC74-S210	Q8NC74	RB8NL	210	S	ESRAPDMSPQRISNQ	FALSE	FALSE	0.5032884415892225	FALSE	S/T	S/T	0.999967	0.593	0.155	0.041	0.041
P06493	Cyclin-dependent kinase 1	CDK1	Q8NC74-S251	Q8NC74	RB8NL	251	S	PPLPARSSPPSPAYE	FALSE	FALSE	0.5407148933669206	FALSE	S/T	S/T	0.998513	0.593	0.14	0.041	0.041
P06493	Cyclin-dependent kinase 1	CDK1	Q8NC74-S254	Q8NC74	RB8NL	254	S	PARSSPPSPAYERGL	FALSE	FALSE	0.5814338705172315	FALSE	S/T	S/T	0.999364	0.593	0.257	0.041	0.041
P06493	Cyclin-dependent kinase 1	CDK1	Q8NC74-S283	Q8NC74	RB8NL	283	S	THEAPKLSPKVDRLC	FALSE	FALSE	0.5844090697082341	FALSE	S/T	S/T	0.998302	0.593	0.187	0.041	0.041
P06493	Cyclin-dependent kinase 1	CDK1	Q8NC74-S306	Q8NC74	RB8NL	306	S	HLQSPHSSPLAPAAA	FALSE	FALSE	0.7879264309583642	FALSE	S/T	S/T	0.999417	0.593	0.385	0.041	0.041
P06493	Cyclin-dependent kinase 1	CDK1	Q8NC74-S466	Q8NC74	RB8NL	466	S	AGQHGSLSPAAAHTA	FALSE	FALSE	0.55852666223164	FALSE	S/T	S/T	0.999693	0.593	0.21	0.041	0.041
P06493	Cyclin-dependent kinase 1	CDK1	Q8NC74-S474	Q8NC74	RB8NL	474	S	PAAAHTASPEPPTQS	FALSE	FALSE	0.7935131690149801	FALSE	S/T	S/T	0.999734	0.593	0.4	0.041	0.041
P06493	Cyclin-dependent kinase 1	CDK1	Q8NC74-S487	Q8NC74	RB8NL	487	S	QSGPLTRSPQALSNG	FALSE	FALSE	0.7774669835570125	FALSE	S/T	S/T	0.998765	0.593	0.369	0.041	0.041
P06493	Cyclin-dependent kinase 1	CDK1	Q8NC74-S645	Q8NC74	RB8NL	645	S	TATEGPGSPRDAEDH	FALSE	FALSE	0.70286440254281	FALSE	S/T	S/T	0.999658	0.593	0.285	0.041	0.041
P06493	Cyclin-dependent kinase 1	CDK1	Q8NC74-S653	Q8NC74	RB8NL	653	S	PRDAEDHSPSPNSSP	FALSE	FALSE	0.8223979104243446	FALSE	S/T	S/T	0.999662	0.593	0.464	0.041	0.041
P06493	Cyclin-dependent kinase 1	CDK1	Q8NC74-S655	Q8NC74	RB8NL	655	S	DAEDHSPSPNSSPWE	FALSE	FALSE	0.5534943876926879	FALSE	S/T	S/T	0.999736	0.593	0.174	0.041	0.041
P06493	Cyclin-dependent kinase 1	CDK1	Q8NC74-T242	Q8NC74	RB8NL	242	T	DRGPANGTPPPLPAR	FALSE	FALSE	0.634064190698442	FALSE	S/T	S/T	0.99968	0.593	0.263	0.041	0.041
P06493	Cyclin-dependent kinase 1	CDK1	Q8NC74-T455	Q8NC74	RB8NL	455	T	GRARGQDTPKPAGQH	FALSE	FALSE	0.7844581120304135	FALSE	S/T	S/T	0.999578	0.593	0.383	0.041	0.041
P06493	Cyclin-dependent kinase 1	CDK1	Q8NCA9-S13	Q8NCA9	ZN784	13	S	PEAQSRSSPTPESRS	FALSE	FALSE	0.5644277565210638	FALSE	S/T	S/T	0.999085	1	0.194	0.041	0.041
P06493	Cyclin-dependent kinase 1	CDK1	Q8NCA9-T37	Q8NCA9	ZN784	37	T	PDDCRPGTPPSDLIE	FALSE	FALSE	0.5639567932032973	FALSE	S/T	S/T	0.994517	1	0.194	0.041	0.041
P06493	Cyclin-dependent kinase 1	CDK1	Q8NCB2-T435	Q8NCB2	CAMKV	435	T	PATDGRATPATEEST	FALSE	FALSE	0.510467511413154	TRUE	S/T	S/T	0.998377	0.476	0.248	0.041	0.041
P06493	Cyclin-dependent kinase 1	CDK1	Q8NCD3-S82	Q8NCD3	HJURP	82	S	NEGEIQDSSMKPADR	FALSE	FALSE	0.5163397262886351	FALSE	S/T	S/T	0.016649	0.587	0.241	0.4385	0.041
P06493	Cyclin-dependent kinase 1	CDK1	Q8NCD3-S128	Q8NCD3	HJURP	128	S	ATSDQEESVAWALAP	FALSE	FALSE	0.5118864774811783	FALSE	S/T	S/T	0.00986397	0.587	0.241	0.4385	0.041
P06493	Cyclin-dependent kinase 1	CDK1	Q8NCD3-S140	Q8NCD3	HJURP	140	S	LAPAVPQSPLKNELR	FALSE	FALSE	0.8158794787297874	FALSE	S/T	S/T	0.999974	0.587	0.241	0.4385	0.041
P06493	Cyclin-dependent kinase 1	CDK1	Q8NCD3-S185	Q8NCD3	HJURP	185	S	TPLPSLASPAVPAPG	FALSE	FALSE	0.8130453340333602	FALSE	S/T	S/T	0.999846	0.587	0.241	0.4385	0.041
P06493	Cyclin-dependent kinase 1	CDK1	Q8NCD3-S201	Q8NCD3	HJURP	201	S	CSRISRKSPGDPAKP	FALSE	FALSE	0.7930168164121065	FALSE	S/T	S/T	0.998185	0.587	0.241	0.4385	0.041
P06493	Cyclin-dependent kinase 1	CDK1	Q8NCD3-S210	Q8NCD3	HJURP	210	S	GDPAKPASSPREWDP	FALSE	FALSE	0.5145571134257229	FALSE	S/T	S/T	0.0142409	0.587	0.241	0.4385	0.041
P06493	Cyclin-dependent kinase 1	CDK1	Q8NCD3-S211	Q8NCD3	HJURP	211	S	DPAKPASSPREWDPL	FALSE	FALSE	0.801996427173335	FALSE	S/T	S/T	0.999259	0.587	0.241	0.4385	0.041
P06493	Cyclin-dependent kinase 1	CDK1	Q8NCD3-S412	Q8NCD3	HJURP	412	S	RTLKWLISPVKIVSR	TRUE	TRUE	0.8121759821479386	FALSE	S/T	S/T	0.999933	0.587	0.241	0.4385	0.041
P06493	Cyclin-dependent kinase 1	CDK1	Q8NCD3-S448	Q8NCD3	HJURP	448	S	LHREYCLSPRNQPRR	TRUE	TRUE	0.8074892498096359	FALSE	S/T	S/T	0.999382	0.587	0.241	0.4385	0.041
P06493	Cyclin-dependent kinase 1	CDK1	Q8NCD3-S473	Q8NCD3	HJURP	473	S	MYRGGPASPGGLQGL	TRUE	TRUE	0.8110899265013654	FALSE	S/T	S/T	0.999609	0.587	0.241	0.4385	0.041
P06493	Cyclin-dependent kinase 1	CDK1	Q8NCD3-S490	Q8NCD3	HJURP	490	S	RRLSLPSSKAKAKSL	FALSE	FALSE	0.5970782297178915	FALSE	S/T	S/T	0.0370914	0.587	0.241	0.4385	0.041
P06493	Cyclin-dependent kinase 1	CDK1	Q8NCD3-S532	Q8NCD3	HJURP	532	S	PKTNPTHSATRPQQT	FALSE	FALSE	0.6871535457188617	FALSE	S/T	S/T	0.144738	0.587	0.241	0.4385	0.041
P06493	Cyclin-dependent kinase 1	CDK1	Q8NCD3-S555	Q8NCD3	HJURP	555	S	SSGIFRKSVSPSKTL	FALSE	FALSE	0.6157091390913408	FALSE	S/T	S/T	0.0424419	0.587	0.241	0.4385	0.041
P06493	Cyclin-dependent kinase 1	CDK1	Q8NCD3-S557	Q8NCD3	HJURP	557	S	GIFRKSVSPSKTLSV	FALSE	FALSE	0.8143786673666935	FALSE	S/T	S/T	0.999829	0.587	0.241	0.4385	0.041
P06493	Cyclin-dependent kinase 1	CDK1	Q8NCD3-S563	Q8NCD3	HJURP	563	S	VSPSKTLSVPDKEVP	FALSE	FALSE	0.5072787134559004	FALSE	S/T	S/T	0.0123926	0.587	0.241	0.4385	0.041
P06493	Cyclin-dependent kinase 1	CDK1	Q8NCD3-S595	Q8NCD3	HJURP	595	S	HQKYCLKSPGQMTVP	FALSE	FALSE	0.801996427173335	FALSE	S/T	S/T	0.999286	0.587	0.241	0.4385	0.041
P06493	Cyclin-dependent kinase 1	CDK1	Q8NCD3-S642	Q8NCD3	HJURP	642	S	GFQKLPSSPLGCRKS	FALSE	FALSE	0.8131484949529004	FALSE	S/T	S/T	0.999768	0.587	0.241	0.4385	0.041
P06493	Cyclin-dependent kinase 1	CDK1	Q8NCD3-S747	Q8NCD3	HJURP	747	S	LEKLETKSV______	FALSE	FALSE	0.5097420979458466	FALSE	S/T	S/T	0.0136801	0.587	0.241	0.4385	0.041
P06493	Cyclin-dependent kinase 1	CDK1	Q8NCD3-T178	Q8NCD3	HJURP	178	T	AGRDVRVTPLPSLAS	FALSE	FALSE	0.8069892498096359	FALSE	S/T	S/T	0.999465	0.587	0.241	0.4385	0.041
P06493	Cyclin-dependent kinase 1	CDK1	Q8NCD3-T380	Q8NCD3	HJURP	380	T	SWKERKVTPSKYSSL	FALSE	FALSE	0.8074892498096359	FALSE	S/T	S/T	0.999432	0.587	0.241	0.4385	0.041
P06493	Cyclin-dependent kinase 1	CDK1	Q8NCD3-T654	Q8NCD3	HJURP	654	T	RKSLLGSTAIEAPSS	FALSE	FALSE	0.515790763195464	FALSE	S/T	S/T	0.00918594	0.587	0.241	0.4385	0.041
P06493	Cyclin-dependent kinase 1	CDK1	Q8NCF5-S37	Q8NCF5	NF2IP	37	S	RRPRAQRSPSRGTLD	FALSE	FALSE	0.5305628380417314	FALSE	S/T	S/T	0.999552	0.559	0.159	0.041	0.041
P06493	Cyclin-dependent kinase 1	CDK1	Q8NCF5-S168	Q8NCF5	NF2IP	168	S	SGLYHEGSPSPGSPW	FALSE	FALSE	0.5295628380417313	FALSE	S/T	S/T	0.999511	0.559	0.159	0.041	0.041
P06493	Cyclin-dependent kinase 1	CDK1	Q8NCF5-S170	Q8NCF5	NF2IP	170	S	LYHEGSPSPGSPWKT	FALSE	FALSE	0.5302003951133334	FALSE	S/T	S/T	0.999754	0.559	0.159	0.041	0.041
P06493	Cyclin-dependent kinase 1	CDK1	Q8NCF5-S173	Q8NCF5	NF2IP	173	S	EGSPSPGSPWKTKLR	FALSE	FALSE	0.5242702240837409	FALSE	S/T	S/T	0.999991	0.559	0.159	0.041	0.041
P06493	Cyclin-dependent kinase 1	CDK1	Q8NCF5-S198	Q8NCF5	NF2IP	198	S	EFLDLDNSPLSPPSP	FALSE	FALSE	0.5302003951133334	FALSE	S/T	S/T	0.999769	0.559	0.159	0.041	0.041
P06493	Cyclin-dependent kinase 1	CDK1	Q8NCF5-S201	Q8NCF5	NF2IP	201	S	DLDNSPLSPPSPRTK	FALSE	FALSE	0.5294242571776125	FALSE	S/T	S/T	0.999903	0.559	0.159	0.041	0.041
P06493	Cyclin-dependent kinase 1	CDK1	Q8NCF5-S204	Q8NCF5	NF2IP	204	S	NSPLSPPSPRTKSRT	FALSE	FALSE	0.5236091484147608	FALSE	S/T	S/T	0.999827	0.559	0.159	0.041	0.041
P06493	Cyclin-dependent kinase 1	CDK1	Q8NCF5-S234	Q8NCF5	NF2IP	234	S	QDLRSCLSPKPPQGQ	FALSE	FALSE	0.530198994976065	FALSE	S/T	S/T	0.999718	0.559	0.159	0.041	0.041
P06493	Cyclin-dependent kinase 1	CDK1	Q8NCF5-S300	Q8NCF5	NF2IP	300	S	MATHLGVSPSRILLL	FALSE	FALSE	0.5294242571776125	FALSE	S/T	S/T	0.9999	0.559	0.159	0.041	0.041
P06493	Cyclin-dependent kinase 1	CDK1	Q8NCF5-S314	Q8NCF5	NF2IP	314	S	LFGETELSPTATPRT	FALSE	FALSE	0.5295628380417313	FALSE	S/T	S/T	0.999522	0.559	0.159	0.041	0.041
P06493	Cyclin-dependent kinase 1	CDK1	Q8NCF5-S338	Q8NCF5	NF2IP	338	S	DCVVLTSSPEATETS	FALSE	FALSE	0.5378645862674923	FALSE	S/T	S/T	0.998789	0.559	0.159	0.041	0.041
P06493	Cyclin-dependent kinase 1	CDK1	Q8NCF5-S369	Q8NCF5	NF2IP	369	S	EVSLSRDSPLKTLMS	FALSE	FALSE	0.53014706178	FALSE	S/T	S/T	0.999741	0.559	0.159	0.041	0.041
P06493	Cyclin-dependent kinase 1	CDK1	Q8NCF5-T261	Q8NCF5	NF2IP	261	T	EGPTLPETPRLFPLK	FALSE	FALSE	0.5285210561676914	FALSE	S/T	S/T	0.999568	0.559	0.159	0.041	0.041
P06493	Cyclin-dependent kinase 1	CDK1	Q8NCF5-T318	Q8NCF5	NF2IP	318	T	TELSPTATPRTLKLG	FALSE	FALSE	0.5370043712137288	FALSE	S/T	S/T	0.998855	0.559	0.159	0.041	0.041
P06493	Cyclin-dependent kinase 1	CDK1	Q8NCG7-S570	Q8NCG7	DGLB	570	S	QSLLTRWSPAYSFSS	FALSE	FALSE	0.5426827086973139	FALSE	S/T	S/T	0.998777	0.481	0.224	0.041	0.041
P06493	Cyclin-dependent kinase 1	CDK1	Q8NCG7-S579	Q8NCG7	DGLB	579	S	AYSFSSDSPLDSSPK	FALSE	FALSE	0.5242398695041036	FALSE	S/T	S/T	0.999529	0.481	0.224	0.041	0.041
P06493	Cyclin-dependent kinase 1	CDK1	Q8NCG7-S584	Q8NCG7	DGLB	584	S	SDSPLDSSPKYPPLY	FALSE	FALSE	0.5333979200804324	FALSE	S/T	S/T	0.999054	0.481	0.224	0.041	0.041
P06493	Cyclin-dependent kinase 1	CDK1	Q8NCH0-T7	Q8NCH0	CHSTE	7	T	_MFPRPLTPLAAPNG	FALSE	FALSE	0.5452302923617647	FALSE	S/T	S/T	0.99953	0.449	0.172	0.041	0.041
P06493	Cyclin-dependent kinase 1	CDK1	Q8NCI6-T188	Q8NCI6	GLBL3	188	T	DPRLLLRTTNKSFIE	FALSE	FALSE	0.5777141421389917	FALSE	S/T	S/T	0.0473855	0.802	0.327	0.041	0.041
P06493	Cyclin-dependent kinase 1	CDK1	Q8NCJ5-S353	Q8NCJ5	SPRY3	353	S	SCDTVILSPTARAVR	FALSE	FALSE	0.6169542517671065	FALSE	S/T	S/T	0.999261	1	0.231	0.041	0.041
P06493	Cyclin-dependent kinase 1	CDK1	Q8NCM8-S1981	Q8NCM8	DYHC2	1981	S	GVVIVGPSGAGKSTL	FALSE	FALSE	0.555605548202237	FALSE	S/T	S/T	0.0506375	0.577	0.347	0.041	0.041
P06493	Cyclin-dependent kinase 1	CDK1	Q8NCN2-S164	Q8NCN2	ZBT34	164	S	FANPVEISPPYCSQG	FALSE	FALSE	0.5467655518005476	FALSE	S/T	S/T	0.998497	0.509	0.14	0.041	0.041
P06493	Cyclin-dependent kinase 1	CDK1	Q8NCN2-S463	Q8NCN2	ZBT34	463	S	EVRSRIESPERTDVY	FALSE	FALSE	0.526679845133557	FALSE	S/T	S/T	0.999694	0.509	0.14	0.041	0.041
P06493	Cyclin-dependent kinase 1	CDK1	Q8NCN2-T185	Q8NCN2	ZBT34	185	T	SDLRMETTPSKALRS	FALSE	FALSE	0.5264020673557792	FALSE	S/T	S/T	0.999642	0.509	0.14	0.041	0.041
P06493	Cyclin-dependent kinase 1	CDK1	Q8NCN4-S368	Q8NCN4	RN169	368	S	HKPERSVSPESNDSI	FALSE	FALSE	0.5376937696334061	FALSE	S/T	S/T	0.998511	0.643	0.241	0.041	0.041
P06493	Cyclin-dependent kinase 1	CDK1	Q8NCN4-S388	Q8NCN4	RN169	388	S	HFKPIVCSPCTPPKR	FALSE	FALSE	0.531773635965904	FALSE	S/T	S/T	0.998945	0.643	0.241	0.041	0.041
P06493	Cyclin-dependent kinase 1	CDK1	Q8NCN4-S403	Q8NCN4	RN169	403	S	LPDGRVLSPLIIKST	FALSE	FALSE	0.5367481947404629	FALSE	S/T	S/T	0.999302	0.643	0.241	0.041	0.041
P06493	Cyclin-dependent kinase 1	CDK1	Q8NCN4-S427	Q8NCN4	RN169	427	S	KQTSYEASPRILKKW	FALSE	FALSE	0.5375077696842104	FALSE	S/T	S/T	0.996932	0.643	0.241	0.041	0.041
P06493	Cyclin-dependent kinase 1	CDK1	Q8NCN4-T319	Q8NCN4	RN169	319	T	KAKVTTMTPASNPII	FALSE	FALSE	0.5367481947404629	FALSE	S/T	S/T	0.999299	0.643	0.241	0.041	0.041
P06493	Cyclin-dependent kinase 1	CDK1	Q8NCN4-T391	Q8NCN4	RN169	391	T	PIVCSPCTPPKRLPD	FALSE	FALSE	0.5314426148296233	FALSE	S/T	S/T	0.999743	0.643	0.241	0.041	0.041
P06493	Cyclin-dependent kinase 1	CDK1	Q8NCN4-T410	Q8NCN4	RN169	410	T	SPLIIKSTPRNLNRS	FALSE	FALSE	0.5375077696842104	FALSE	S/T	S/T	0.997026	0.643	0.241	0.041	0.041
P06493	Cyclin-dependent kinase 1	CDK1	Q8NCN4-T554	Q8NCN4	RN169	554	T	QFEGLGSTPDAKLDK	FALSE	FALSE	0.5367481947404629	FALSE	S/T	S/T	0.999296	0.643	0.241	0.041	0.041
P06493	Cyclin-dependent kinase 1	CDK1	Q8NCN5-S158	Q8NCN5	PDPR	158	S	GIPSEIISPKKVAEL	FALSE	FALSE	0.5589679016629666	FALSE	S/T	S/T	0.999822	0.612	0.216	0.041	0.041
P06493	Cyclin-dependent kinase 1	CDK1	Q8NCP5-S161	Q8NCP5	ZBT44	161	S	TSRDGSISPVSSECS	FALSE	FALSE	0.5483034969692433	FALSE	S/T	S/T	0.998444	1	0.207	0.041	0.041
P06493	Cyclin-dependent kinase 1	CDK1	Q8NCP5-S191	Q8NCP5	ZBT44	191	S	RKSYIVMSPESPVKC	FALSE	FALSE	0.5422641470148323	FALSE	S/T	S/T	0.999609	1	0.241	0.041	0.041
P06493	Cyclin-dependent kinase 1	CDK1	Q8NCP5-S204	Q8NCP5	ZBT44	204	S	KCGTQTSSPQVLNSS	FALSE	FALSE	0.5030192412636899	FALSE	S/T	S/T	0.99898	1	0.177	0.041	0.041
P06493	Cyclin-dependent kinase 1	CDK1	Q8NCT3-T352	Q8NCT3	K0895	352	T	QQPWNSWTGRKKHEL	FALSE	FALSE	0.5084131840908438	FALSE	S/T	S/T	0.309087	0.792	0.254	0.041	0.041
P06493	Cyclin-dependent kinase 1	CDK1	Q8NCU4-S67	Q8NCU4	CC191	67	S	RNSDLPRSPWGQITD	FALSE	FALSE	0.6556853337112734	FALSE	S/T	S/T	0.999541	0.564	0.337	0.041	0.041
P06493	Cyclin-dependent kinase 1	CDK1	Q8NCU4-S624	Q8NCU4	CC191	624	S	TCQMLVNSPVASPGT	FALSE	FALSE	0.6796043135603176	FALSE	S/T	S/T	0.999585	0.631	0.269	0.041	0.041
P06493	Cyclin-dependent kinase 1	CDK1	Q8NCY6-T192	Q8NCY6	MSD4	192	T	EFFTLNSTPSRSAYD	FALSE	FALSE	0.5055279424479223	FALSE	S/T	S/T	0.999823	1	0.278	0.041	0.041
P06493	Cyclin-dependent kinase 1	CDK1	Q8ND04-S469	Q8ND04	SMG8	469	S	GKEEDLGSPTGELTS	FALSE	FALSE	0.508517491808493	FALSE	S/T	S/T	0.997781	0.451	0.188	0.041	0.041
P06493	Cyclin-dependent kinase 1	CDK1	Q8ND23-T131	Q8ND23	CARL3	131	T	IRRGNADTPEGPRDT	FALSE	FALSE	0.5053274266526279	FALSE	S/T	S/T	0.999411	0.487	0.167	0.041	0.041
P06493	Cyclin-dependent kinase 1	CDK1	Q8ND24-S15	Q8ND24	RN214	15	S	GVVANAPSPPESSSL	FALSE	FALSE	0.7977899698315631	FALSE	S/T	S/T	0.999661	0.731	0.615	0.041	0.041
P06493	Cyclin-dependent kinase 1	CDK1	Q8ND24-S40	Q8ND24	RN214	40	S	DGLSTKDSAQKQKNS	FALSE	FALSE	0.5588667624617085	FALSE	S/T	S/T	0.109328	0.635	0.615	0.041	0.041
P06493	Cyclin-dependent kinase 1	CDK1	Q8ND24-S154	Q8ND24	RN214	154	S	RNCSEEKSPQTSILK	FALSE	FALSE	0.7864242977318829	FALSE	S/T	S/T	0.998912	0.692	0.615	0.041	0.041
P06493	Cyclin-dependent kinase 1	CDK1	Q8ND24-S501	Q8ND24	RN214	501	S	SQPSQPSSPLPGSHG	FALSE	FALSE	0.7613318232402232	FALSE	S/T	S/T	0.999716	0.645	0.615	0.041	0.041
P06493	Cyclin-dependent kinase 1	CDK1	Q8ND24-S511	Q8ND24	RN214	511	S	PGSHGRNSPGLGSLV	FALSE	FALSE	0.773968312967957	FALSE	S/T	S/T	0.994004	0.851	0.615	0.041	0.041
P06493	Cyclin-dependent kinase 1	CDK1	Q8ND24-S519	Q8ND24	RN214	519	S	PGLGSLVSPHGPHMP	FALSE	FALSE	0.7891442786379957	FALSE	S/T	S/T	0.999802	0.684	0.615	0.041	0.041
P06493	Cyclin-dependent kinase 1	CDK1	Q8ND24-T633	Q8ND24	RN214	633	T	APLAQISTPMFLPSA	FALSE	FALSE	0.7531270018278298	FALSE	S/T	S/T	0.99686	0.649	0.615	0.041	0.041
P06493	Cyclin-dependent kinase 1	CDK1	Q8ND24-Y644	Q8ND24	RN214	644	Y	LPSAQVSYPGRSSHA	FALSE	FALSE	0.5319138324343431	FALSE	S/T	Y	0.99270099999999994	0.643	0.615	0.041	0.041
P06493	Cyclin-dependent kinase 1	CDK1	Q8ND24-2-S47	Q8ND24-2	RN214-2	47	S	SAQKQKNSPLLSTDF	FALSE	FALSE	0.7103259428829338	FALSE	S/T	S/T	0.994491	0.601	0.615	0.041	0.041
P06493	Cyclin-dependent kinase 1	CDK1	Q8ND30-S414	Q8ND30	LIPB2	414	S	PVLEPKDSPFLAEHK	FALSE	FALSE	0.5122523005923206	FALSE	S/T	S/T	0.99721	0.457	0.132	0.041	0.041
P06493	Cyclin-dependent kinase 1	CDK1	Q8ND56-S124	Q8ND56	LS14A	124	S	MPTYSQFSPSSLVGQ	FALSE	FALSE	0.6021110531740096	FALSE	S/T	S/T	0.998876	0.581	0.258	0.041	0.041
P06493	Cyclin-dependent kinase 1	CDK1	Q8ND56-S183	Q8ND56	LS14A	183	S	QLSQGRSSPQLDPLR	FALSE	FALSE	0.607269727540572	FALSE	S/T	S/T	0.994431	0.581	0.258	0.041	0.041
P06493	Cyclin-dependent kinase 1	CDK1	Q8ND56-S192	Q8ND56	LS14A	192	S	QLDPLRKSPTMEQAV	FALSE	FALSE	0.6052344506739582	FALSE	S/T	S/T	0.992947	0.581	0.258	0.041	0.041
P06493	Cyclin-dependent kinase 1	CDK1	Q8ND56-S216	Q8ND56	LS14A	216	S	PAAVGRRSPVSTRPL	FALSE	FALSE	0.5991035277275548	FALSE	S/T	S/T	0.999389	0.581	0.258	0.041	0.041
P06493	Cyclin-dependent kinase 1	CDK1	Q8ND56-T5	Q8ND56	LS14A	5	T	___MSGGTPYIGSKI	FALSE	FALSE	0.6099362895116609	FALSE	S/T	S/T	0.996596	0.581	0.258	0.041	0.041
P06493	Cyclin-dependent kinase 1	CDK1	Q8ND71-T44	Q8ND71	GIMA8	44	T	KSKFSDQTVIKMCQR	FALSE	FALSE	0.5900974704767434	FALSE	S/T	S/T	0.0451068	0.589	0.466	0.041	0.041
P06493	Cyclin-dependent kinase 1	CDK1	Q8ND76-S11	Q8ND76	CCNY	11	S	TTSCCVSSSPKLRRN	FALSE	FALSE	0.9364430181556996	FALSE	S/T	S/T	0.0413155	0.635	0.36	0.0515	0.1885
P06493	Cyclin-dependent kinase 1	CDK1	Q8ND76-S12	Q8ND76	CCNY	12	S	TSCCVSSSPKLRRNA	FALSE	FALSE	0.9755921947524012	FALSE	S/T	S/T	0.999676	0.635	0.36	0.0515	0.1885
P06493	Cyclin-dependent kinase 1	CDK1	Q8ND76-S21	Q8ND76	CCNY	21	S	KLRRNAHSRLESYRP	FALSE	FALSE	0.8676729726738894	FALSE	S/T	S/T	5.57485e-4	0.635	0.36	0.0515	0.1885
P06493	Cyclin-dependent kinase 1	CDK1	Q8ND76-S25	Q8ND76	CCNY	25	S	NAHSRLESYRPDTDL	FALSE	FALSE	0.8469566869542591	FALSE	S/T	S/T	4.29698e-5	0.635	0.36	0.0515	0.1885
P06493	Cyclin-dependent kinase 1	CDK1	Q8ND76-S33	Q8ND76	CCNY	33	S	YRPDTDLSREDTGCN	FALSE	FALSE	0.8568529325360688	FALSE	S/T	S/T	4.97165e-5	0.635	0.36	0.0515	0.1885
P06493	Cyclin-dependent kinase 1	CDK1	Q8ND76-S45	Q8ND76	CCNY	45	S	GCNLQHISDRENIDD	FALSE	FALSE	0.8840103927701329	FALSE	S/T	S/T	3.25836e-4	0.635	0.36	0.0515	0.1885
P06493	Cyclin-dependent kinase 1	CDK1	Q8ND76-S66	Q8ND76	CCNY	66	S	PSDHPRASTIFLSKS	FALSE	FALSE	0.9143347603878876	FALSE	S/T	S/T	0.00338218	0.635	0.36	0.0515	0.1885
P06493	Cyclin-dependent kinase 1	CDK1	Q8ND76-S71	Q8ND76	CCNY	71	S	RASTIFLSKSQTDVR	FALSE	FALSE	0.8923569980337624	FALSE	S/T	S/T	0.00188124	0.635	0.36	0.0515	0.1885
P06493	Cyclin-dependent kinase 1	CDK1	Q8ND76-S73	Q8ND76	CCNY	73	S	STIFLSKSQTDVREK	FALSE	FALSE	0.8727729726738894	FALSE	S/T	S/T	5.08929e-4	0.635	0.36	0.0515	0.1885
P06493	Cyclin-dependent kinase 1	CDK1	Q8ND76-S83	Q8ND76	CCNY	83	S	DVREKRKSLFINHHP	FALSE	FALSE	0.8089132495512376	FALSE	S/T	S/T	3.16363e-5	0.635	0.36	0.0515	0.1885
P06493	Cyclin-dependent kinase 1	CDK1	Q8ND76-S99	Q8ND76	CCNY	99	S	GQIARKYSSCSTIFL	FALSE	FALSE	0.8893324868562662	FALSE	S/T	S/T	7.59079e-4	0.635	0.36	0.0515	0.1885
P06493	Cyclin-dependent kinase 1	CDK1	Q8ND76-S100	Q8ND76	CCNY	100	S	QIARKYSSCSTIFLD	FALSE	FALSE	0.7374263314164465	FALSE	S/T	S/T	6.52882e-9	0.635	0.36	0.0515	0.1885
P06493	Cyclin-dependent kinase 1	CDK1	Q8ND76-S102	Q8ND76	CCNY	102	S	ARKYSSCSTIFLDDS	FALSE	FALSE	0.879423766324683	FALSE	S/T	S/T	4.98362e-4	0.635	0.36	0.0515	0.1885
P06493	Cyclin-dependent kinase 1	CDK1	Q8ND76-S153	Q8ND76	CCNY	153	S	DENLHPLSKSEVPPD	FALSE	FALSE	0.9143347603878876	FALSE	S/T	S/T	0.00333088	0.635	0.36	0.0515	0.1885
P06493	Cyclin-dependent kinase 1	CDK1	Q8ND76-S280	Q8ND76	CCNY	280	S	KYYFDLRSLAEANNL	FALSE	FALSE	0.8812829518158924	FALSE	S/T	S/T	1.3932e-4	0.635	0.36	0.0515	0.1885
P06493	Cyclin-dependent kinase 1	CDK1	Q8ND76-S288	Q8ND76	CCNY	288	S	LAEANNLSFPLEPLS	FALSE	FALSE	0.7284116773780357	FALSE	S/T	S/T	4.20041e-9	0.635	0.36	0.0515	0.1885
P06493	Cyclin-dependent kinase 1	CDK1	Q8ND76-S295	Q8ND76	CCNY	295	S	SFPLEPLSRERAHKL	FALSE	FALSE	0.9215511311035476	FALSE	S/T	S/T	0.00603857	0.635	0.36	0.0515	0.1885
P06493	Cyclin-dependent kinase 1	CDK1	Q8ND76-S324	Q8ND76	CCNY	324	S	RRSARKRSASADNLT	FALSE	FALSE	0.91625001912142	FALSE	S/T	S/T	0.00118106	0.635	0.36	0.0515	0.1885
P06493	Cyclin-dependent kinase 1	CDK1	Q8ND76-S326	Q8ND76	CCNY	326	S	SARKRSASADNLTLP	FALSE	FALSE	0.9126725713120848	FALSE	S/T	S/T	0.00744616	0.635	0.36	0.0515	0.1885
P06493	Cyclin-dependent kinase 1	CDK1	Q8ND76-S336	Q8ND76	CCNY	336	S	NLTLPRWSPAIIS__	FALSE	FALSE	0.9797653147387472	FALSE	S/T	S/T	0.999518	0.635	0.36	0.0515	0.1885
P06493	Cyclin-dependent kinase 1	CDK1	Q8ND76-T30	Q8ND76	CCNY	30	T	LESYRPDTDLSREDT	FALSE	FALSE	0.8981491165369309	FALSE	S/T	S/T	5.94496e-4	0.635	0.36	0.0515	0.1885
P06493	Cyclin-dependent kinase 1	CDK1	Q8ND76-T37	Q8ND76	CCNY	37	T	TDLSREDTGCNLQHI	FALSE	FALSE	0.9150585970421412	FALSE	S/T	S/T	0.00276017	0.635	0.36	0.0515	0.1885
P06493	Cyclin-dependent kinase 1	CDK1	Q8ND76-T67	Q8ND76	CCNY	67	T	SDHPRASTIFLSKSQ	FALSE	FALSE	0.8783902238720017	FALSE	S/T	S/T	1.70125e-4	0.635	0.36	0.0515	0.1885
P06493	Cyclin-dependent kinase 1	CDK1	Q8ND76-T75	Q8ND76	CCNY	75	T	IFLSKSQTDVREKRK	FALSE	FALSE	0.9041276197754328	FALSE	S/T	S/T	0.00536076	0.635	0.36	0.0515	0.1885
P06493	Cyclin-dependent kinase 1	CDK1	Q8ND76-T103	Q8ND76	CCNY	103	T	RKYSSCSTIFLDDST	FALSE	FALSE	0.796796092906148	FALSE	S/T	S/T	1.67417e-5	0.635	0.36	0.0515	0.1885
P06493	Cyclin-dependent kinase 1	CDK1	Q8ND76-T331	Q8ND76	CCNY	331	T	SASADNLTLPRWSPA	FALSE	FALSE	0.8773642479436873	FALSE	S/T	S/T	5.67516e-4	0.635	0.36	0.0515	0.1885
P06493	Cyclin-dependent kinase 1	CDK1	Q8ND76-Y26	Q8ND76	CCNY	26	Y	AHSRLESYRPDTDLS	FALSE	FALSE	0.7748371106822305	FALSE	S/T	Y	5.00914e-7	0.635	0.36	0.0515	0.1885
P06493	Cyclin-dependent kinase 1	CDK1	Q8ND76-Y98	Q8ND76	CCNY	98	Y	PGQIARKYSSCSTIF	FALSE	FALSE	0.8120575748511609	FALSE	S/T	Y	6.01366e-6	0.635	0.36	0.0515	0.1885
P06493	Cyclin-dependent kinase 1	CDK1	Q8ND76-Y237	Q8ND76	CCNY	237	Y	QAVWNVDYCQILKDI	FALSE	FALSE	0.657683705821097	FALSE	S/T	Y	5.6997e-11	0.635	0.36	0.0515	0.1885
P06493	Cyclin-dependent kinase 1	CDK1	Q8ND83-S240	Q8ND83	SLAI1	240	S	QGYTSRGSPLSPQSS	FALSE	FALSE	0.581366802239008	FALSE	S/T	S/T	0.99894	0.553	0.227	0.041	0.041
P06493	Cyclin-dependent kinase 1	CDK1	Q8ND83-S243	Q8ND83	SLAI1	243	S	TSRGSPLSPQSSIDS	FALSE	FALSE	0.6662974800088862	FALSE	S/T	S/T	0.999686	0.553	0.339	0.041	0.041
P06493	Cyclin-dependent kinase 1	CDK1	Q8ND83-S422	Q8ND83	SLAI1	422	S	AISSNISSPVTVRNS	FALSE	FALSE	0.6201705777881311	FALSE	S/T	S/T	0.999265	0.553	0.261	0.041	0.041
P06493	Cyclin-dependent kinase 1	CDK1	Q8ND83-S452	Q8ND83	SLAI1	452	S	RIQSCIPSPGQLQHR	FALSE	FALSE	0.5916998361584069	FALSE	S/T	S/T	0.999252	0.553	0.277	0.041	0.041
P06493	Cyclin-dependent kinase 1	CDK1	Q8ND83-T204	Q8ND83	SLAI1	204	T	TSSEKSLTPLQWCRH	FALSE	FALSE	0.6034853837323043	FALSE	S/T	S/T	0.996908	0.553	0.178	0.041	0.041
P06493	Cyclin-dependent kinase 1	CDK1	Q8ND83-T217	Q8ND83	SLAI1	217	T	RHVLDNPTPEMEAAR	FALSE	FALSE	0.5700897052858336	FALSE	S/T	S/T	0.982178	0.553	0.236	0.041	0.041
P06493	Cyclin-dependent kinase 1	CDK1	Q8NDA2-S2027	Q8NDA2	HMCN2	2027	S	LKDGNPVSPAGTPGL	FALSE	FALSE	0.5445490715910081	FALSE	S/T	S/T	0.999847	0.576	0.164	0.041	0.041
P06493	Cyclin-dependent kinase 1	CDK1	Q8NDA2-T4331	Q8NDA2	HMCN2	4331	T	CQATGEPTPTIEWLQ	FALSE	FALSE	0.5682780430088987	FALSE	S/T	S/T	0.991044	0.674	0.18	0.041	0.041
P06493	Cyclin-dependent kinase 1	CDK1	Q8NDA8-S1252	Q8NDA8	MROH1	1252	S	AQERRGASPALATRN	FALSE	FALSE	0.581938929586802	FALSE	S/T	S/T	0.99804	0.571	0.246	0.041	0.041
P06493	Cyclin-dependent kinase 1	CDK1	Q8NDA8-T502	Q8NDA8	MROH1	502	T	VRFTGALTPLCRSLV	FALSE	FALSE	0.569938408004351	FALSE	S/T	S/T	0.99671	0.552	0.204	0.041	0.041
P06493	Cyclin-dependent kinase 1	CDK1	Q8NDB2-S12	Q8NDB2	BANK1	12	S	APGKGLGSPDPAPCG	FALSE	FALSE	0.5977090654392742	FALSE	S/T	S/T	0.999738	0.568	0.233	0.041	0.041
P06493	Cyclin-dependent kinase 1	CDK1	Q8NDB2-S107	Q8NDB2	BANK1	107	S	FLEKILHSPKSVVTL	FALSE	FALSE	0.6417730461741837	FALSE	S/T	S/T	0.999659	0.673	0.233	0.041	0.041
P06493	Cyclin-dependent kinase 1	CDK1	Q8NDB6-S114	Q8NDB6	FA156	114	S	VGREARISPLGDRSQ	FALSE	FALSE	0.5257450546035277	FALSE	S/T	S/T	0.993988	0.41	0.245	0.041	0.041
P06493	Cyclin-dependent kinase 1	CDK1	Q8NDC0-S15	Q8NDC0	MISSL	15	S	ADALPEHSPAKTSAV	FALSE	FALSE	0.6480803710300481	FALSE	S/T	S/T	0.999932	0.528	0.304	0.041	0.041
P06493	Cyclin-dependent kinase 1	CDK1	Q8NDD1-S73	Q8NDD1	CA131	73	S	AALAAEPSPLPGSLI	FALSE	FALSE	0.7982513169022083	FALSE	S/T	S/T	0.999624	0.796	0.314	0.041	0.041
P06493	Cyclin-dependent kinase 1	CDK1	Q8NDD1-S103	Q8NDD1	CA131	103	S	EERHCAPSGTPTGPE	FALSE	FALSE	0.614552713708201	FALSE	S/T	S/T	0.0733419	0.796	0.338	0.041	0.041
P06493	Cyclin-dependent kinase 1	CDK1	Q8NDD1-S135	Q8NDD1	CA131	135	S	VEVVEFHSNKKRKLT	FALSE	FALSE	0.5577829015815622	FALSE	S/T	S/T	0.0191489	0.796	0.43	0.041	0.041
P06493	Cyclin-dependent kinase 1	CDK1	Q8NDD1-S155	Q8NDD1	CA131	155	S	NTKQANPSVLERDVD	FALSE	FALSE	0.5397850342614072	FALSE	S/T	S/T	0.00639686	0.796	0.402	0.041	0.041
P06493	Cyclin-dependent kinase 1	CDK1	Q8NDD1-S279	Q8NDD1	CA131	279	S	KNGTLILSPVDIKKI	FALSE	FALSE	0.5101686738263743	FALSE	S/T	S/T	0.999654	0.796	0.158	0.041	0.041
P06493	Cyclin-dependent kinase 1	CDK1	Q8NDD1-T21	Q8NDD1	CA131	21	T	EQGPGSSTPPSSPTL	FALSE	FALSE	0.8474639570335558	FALSE	S/T	S/T	0.999811	0.796	0.433	0.041	0.041
P06493	Cyclin-dependent kinase 1	CDK1	Q8NDD1-T105	Q8NDD1	CA131	105	T	RHCAPSGTPTGPEIL	FALSE	FALSE	0.8252205673371216	FALSE	S/T	S/T	0.999125	0.796	0.374	0.041	0.041
P06493	Cyclin-dependent kinase 1	CDK1	Q8NDD1-T142	Q8NDD1	CA131	142	T	SNKKRKLTPDHNKNT	FALSE	FALSE	0.8259584357253783	FALSE	S/T	S/T	0.997934	0.796	0.377	0.041	0.041
P06493	Cyclin-dependent kinase 1	CDK1	Q8NDF8-S49	Q8NDF8	PAPD5	49	S	RAGSSASSPPSASSS	FALSE	FALSE	0.6389645536343881	FALSE	S/T	S/T	0.999533	0.556	0.33	0.041	0.041
P06493	Cyclin-dependent kinase 1	CDK1	Q8NDF8-S56	Q8NDF8	PAPD5	56	S	SPPSASSSPHPSAAV	FALSE	FALSE	0.6688935066414968	FALSE	S/T	S/T	0.999765	0.556	0.33	0.041	0.041
P06493	Cyclin-dependent kinase 1	CDK1	Q8NDF8-S509	Q8NDF8	PAPD5	509	S	QTTNTSNSTNKSQHG	FALSE	FALSE	0.5458179289722828	FALSE	S/T	S/T	0.127456	0.556	0.33	0.041	0.041
P06493	Cyclin-dependent kinase 1	CDK1	Q8NDF8-5-S53	Q8NDF8-5	PAPD5-5	53	S	GSGSSTGSPGGAASA	FALSE	FALSE	0.6389645536343881	FALSE	S/T	S/T	0.999507	0.556	0.33	0.041	0.041
P06493	Cyclin-dependent kinase 1	CDK1	Q8NDF8-5-T25	Q8NDF8-5	PAPD5-5	25	T	ARLRSSRTPSGGASG	FALSE	FALSE	0.6462168076814796	FALSE	S/T	S/T	0.996579	0.556	0.33	0.041	0.041
P06493	Cyclin-dependent kinase 1	CDK1	Q8NDH2-S761	Q8NDH2	CC168	761	S	ITLKSKKSPRSCMLH	FALSE	FALSE	0.7893142760999092	FALSE	S/T	S/T	0.996587	0.641	0.349	0.041	0.041
P06493	Cyclin-dependent kinase 1	CDK1	Q8NDH2-T1235	Q8NDH2	CC168	1235	T	LQSGKQKTPSETDVD	FALSE	FALSE	0.6500813920644654	FALSE	S/T	S/T	0.995494	0.61	0.67	0.041	0.041
P06493	Cyclin-dependent kinase 1	CDK1	Q8NDH2-T2226	Q8NDH2	CC168	2226	T	RKETLIITPPSCKSH	FALSE	FALSE	0.5536406968525743	FALSE	S/T	S/T	0.998481	0.541	0.189	0.041	0.041
P06493	Cyclin-dependent kinase 1	CDK1	Q8NDH6-S58	Q8NDH6	ICA1L	58	S	AKLEVFHSVQETCTE	FALSE	FALSE	0.5244807228185699	FALSE	S/T	S/T	0.0147831	0.75	0.339	0.041	0.041
P06493	Cyclin-dependent kinase 1	CDK1	Q8NDI1-S106	Q8NDI1	EHBP1	106	S	TFVIENESPSGRRKA	FALSE	FALSE	0.5331157411299845	FALSE	S/T	S/T	0.99947	0.648	0.186	0.041	0.041
P06493	Cyclin-dependent kinase 1	CDK1	Q8NDI1-S295	Q8NDI1	EHBP1	295	S	EPITETASPRKTEDS	FALSE	FALSE	0.5476278032324495	FALSE	S/T	S/T	0.999949	0.648	0.186	0.041	0.041
P06493	Cyclin-dependent kinase 1	CDK1	Q8NDI1-S335	Q8NDI1	EHBP1	335	S	AFVTIKDSPPQSTKR	FALSE	FALSE	0.532751688842403	FALSE	S/T	S/T	0.999243	0.648	0.186	0.041	0.041
P06493	Cyclin-dependent kinase 1	CDK1	Q8NDI1-S408	Q8NDI1	EHBP1	408	S	APAPPVLSPKTGVLN	FALSE	FALSE	0.533326982260981	FALSE	S/T	S/T	0.999539	0.648	0.186	0.041	0.041
P06493	Cyclin-dependent kinase 1	CDK1	Q8NDI1-S428	Q8NDI1	EHBP1	428	S	AGKDLSTSPKPSPIP	FALSE	FALSE	0.5378580996373227	FALSE	S/T	S/T	0.999903	0.648	0.186	0.041	0.041
P06493	Cyclin-dependent kinase 1	CDK1	Q8NDI1-S432	Q8NDI1	EHBP1	432	S	LSTSPKPSPIPSPVL	FALSE	FALSE	0.5322394213589847	FALSE	S/T	S/T	0.999834	0.648	0.186	0.041	0.041
P06493	Cyclin-dependent kinase 1	CDK1	Q8NDI1-S436	Q8NDI1	EHBP1	436	S	PKPSPIPSPVLGRKP	FALSE	FALSE	0.5336990366913874	FALSE	S/T	S/T	0.998783	0.648	0.186	0.041	0.041
P06493	Cyclin-dependent kinase 1	CDK1	Q8NDI1-S710	Q8NDI1	EHBP1	710	S	SDKKKDMSPPFICEE	FALSE	FALSE	0.545076562661571	FALSE	S/T	S/T	0.99589	0.648	0.186	0.041	0.041
P06493	Cyclin-dependent kinase 1	CDK1	Q8NDI1-S751	Q8NDI1	EHBP1	751	S	ECRSDPESPIKKTSL	FALSE	FALSE	0.5510009190055652	FALSE	S/T	S/T	0.999951	0.648	0.186	0.041	0.041
P06493	Cyclin-dependent kinase 1	CDK1	Q8NDI1-S759	Q8NDI1	EHBP1	759	S	PIKKTSLSPTSKLGY	FALSE	FALSE	0.5330084650703888	FALSE	S/T	S/T	0.999571	0.648	0.186	0.041	0.041
P06493	Cyclin-dependent kinase 1	CDK1	Q8NDI1-S964	Q8NDI1	EHBP1	964	S	VQPQVANSPSSAAQK	FALSE	FALSE	0.5279166979347278	FALSE	S/T	S/T	0.999733	0.648	0.186	0.041	0.041
P06493	Cyclin-dependent kinase 1	CDK1	Q8NDI1-T316	Q8NDI1	EHBP1	316	T	NPFKEVQTPQYLNPF	FALSE	FALSE	0.5301817047468645	FALSE	S/T	S/T	0.997329	0.648	0.186	0.041	0.041
P06493	Cyclin-dependent kinase 1	CDK1	Q8NDI1-T378	Q8NDI1	EHBP1	378	T	PFYEPKSTPPPNNLV	FALSE	FALSE	0.531862799953514	FALSE	S/T	S/T	0.999305	0.648	0.186	0.041	0.041
P06493	Cyclin-dependent kinase 1	CDK1	Q8NDI1-T846	Q8NDI1	EHBP1	846	T	KHNTNTATPFCNRQL	FALSE	FALSE	0.5288604667256265	FALSE	S/T	S/T	0.997778	0.648	0.186	0.041	0.041
P06493	Cyclin-dependent kinase 1	CDK1	Q8NDL9-S539	Q8NDL9	CBPC5	539	S	CHDNGRASPPPPPAF	FALSE	FALSE	0.5816973785489574	FALSE	S/T	S/T	0.9997	0.727	0.206	0.041	0.041
P06493	Cyclin-dependent kinase 1	CDK1	Q8NDL9-S664	Q8NDL9	CBPC5	664	S	NSPQMKNSPSFPFHG	FALSE	FALSE	0.5658408115401322	FALSE	S/T	S/T	0.99664	0.727	0.206	0.041	0.041
P06493	Cyclin-dependent kinase 1	CDK1	Q8NDL9-S794	Q8NDL9	CBPC5	794	S	RPRLGRGSPPTRRGM	FALSE	FALSE	0.5748946816562368	FALSE	S/T	S/T	0.998977	0.727	0.206	0.041	0.041
P06493	Cyclin-dependent kinase 1	CDK1	Q8NDL9-T811	Q8NDL9	CBPC5	811	T	SSGPTSPTPRTRESS	FALSE	FALSE	0.5788144184983421	FALSE	S/T	S/T	0.998697	0.727	0.206	0.041	0.041
P06493	Cyclin-dependent kinase 1	CDK1	Q8NDT2-S10	Q8NDT2	RB15B	10	S	RQSERDSSPSGRGSS	FALSE	FALSE	0.5336654193429544	FALSE	S/T	S/T	0.999009	0.538	0.211	0.041	0.041
P06493	Cyclin-dependent kinase 1	CDK1	Q8NDT2-S109	Q8NDT2	RB15B	109	S	DPGASGMSPRASPLP	FALSE	FALSE	0.5290756311580875	FALSE	S/T	S/T	0.999828	0.538	0.211	0.041	0.041
P06493	Cyclin-dependent kinase 1	CDK1	Q8NDT2-S113	Q8NDT2	RB15B	113	S	SGMSPRASPLPPPPP	FALSE	FALSE	0.5317952964300539	FALSE	S/T	S/T	0.999867	0.538	0.211	0.041	0.041
P06493	Cyclin-dependent kinase 1	CDK1	Q8NDT2-S147	Q8NDT2	RB15B	147	S	TLLISSLSPALPAEH	FALSE	FALSE	0.5344450445263159	FALSE	S/T	S/T	0.998223	0.538	0.211	0.041	0.041
P06493	Cyclin-dependent kinase 1	CDK1	Q8NDT2-S267	Q8NDT2	RB15B	267	S	QYKQRSLSPVAAPPL	FALSE	FALSE	0.5371757317728583	FALSE	S/T	S/T	0.999626	0.538	0.211	0.041	0.041
P06493	Cyclin-dependent kinase 1	CDK1	Q8NDT2-S504	Q8NDT2	RB15B	504	S	YPQQYQPSPLPVHYE	FALSE	FALSE	0.5377958222733572	FALSE	S/T	S/T	0.999136	0.538	0.211	0.041	0.041
P06493	Cyclin-dependent kinase 1	CDK1	Q8NDT2-S552	Q8NDT2	RB15B	552	S	FLEGDWTSPSKSSDR	FALSE	FALSE	0.5332678870557348	FALSE	S/T	S/T	0.999952	0.538	0.211	0.041	0.041
P06493	Cyclin-dependent kinase 1	CDK1	Q8NDT2-S609	Q8NDT2	RB15B	609	S	DRGRTTHSPYEERSR	FALSE	FALSE	0.539970530881224	FALSE	S/T	S/T	0.998416	0.538	0.211	0.041	0.041
P06493	Cyclin-dependent kinase 1	CDK1	Q8NDT2-T238	Q8NDT2	RB15B	238	T	SSSAAASTPPPGPPA	FALSE	FALSE	0.5290756311580875	FALSE	S/T	S/T	0.999836	0.538	0.211	0.041	0.041
P06493	Cyclin-dependent kinase 1	CDK1	Q8NDT2-T532	Q8NDT2	RB15B	532	T	ADLVRDRTPPHLLYS	FALSE	FALSE	0.5340685859617201	FALSE	S/T	S/T	0.991006	0.538	0.211	0.041	0.041
P06493	Cyclin-dependent kinase 1	CDK1	Q8NDT2-T631	Q8NDT2	RB15B	631	T	SERGSDRTPERSRKE	FALSE	FALSE	0.5317952964300539	FALSE	S/T	S/T	0.999857	0.538	0.211	0.041	0.041
P06493	Cyclin-dependent kinase 1	CDK1	Q8NDV3-S883	Q8NDV3	SMC1B	883	S	IRVTQNSSAEKVQTQ	FALSE	FALSE	0.5215427669304167	FALSE	S/T	S/T	0.0385795	0.632	0.22	0.052	0.1095
P06493	Cyclin-dependent kinase 1	CDK1	Q8NDV7-S739	Q8NDV7	TNR6A	739	S	TAWDTETSPRGERKT	FALSE	FALSE	0.5728098938812765	FALSE	S/T	S/T	0.998966	0.603	0.193	0.041	0.041
P06493	Cyclin-dependent kinase 1	CDK1	Q8NDV7-S771	Q8NDV7	TNR6A	771	S	GACIDKTSPNGNDTS	FALSE	FALSE	0.5744505681855787	FALSE	S/T	S/T	0.99652	0.603	0.193	0.041	0.041
P06493	Cyclin-dependent kinase 1	CDK1	Q8NDV7-S943	Q8NDV7	TNR6A	943	S	DSSKPVSSPDWNKQQ	FALSE	FALSE	0.5746761324052089	FALSE	S/T	S/T	0.999642	0.603	0.193	0.041	0.041
P06493	Cyclin-dependent kinase 1	CDK1	Q8NDV7-S991	Q8NDV7	TNR6A	991	S	PTGWEEPSPESIRRK	FALSE	FALSE	0.574352566416158	FALSE	S/T	S/T	0.999731	0.603	0.193	0.041	0.041
P06493	Cyclin-dependent kinase 1	CDK1	Q8NDV7-S1217	Q8NDV7	TNR6A	1217	S	NISFSRDSPEENVQS	FALSE	FALSE	0.5736898457771452	FALSE	S/T	S/T	0.998649	0.603	0.193	0.041	0.041
P06493	Cyclin-dependent kinase 1	CDK1	Q8NDV7-S1372	Q8NDV7	TNR6A	1372	S	QVPPPLLSPQVPVSL	FALSE	FALSE	0.5773315569449581	FALSE	S/T	S/T	0.999833	0.603	0.193	0.041	0.041
P06493	Cyclin-dependent kinase 1	CDK1	Q8NDV7-S1503	Q8NDV7	TNR6A	1503	S	PELQKGPSPINAFSN	FALSE	FALSE	0.5757844526558353	FALSE	S/T	S/T	0.999102	0.603	0.193	0.041	0.041
P06493	Cyclin-dependent kinase 1	CDK1	Q8NDV7-S1582	Q8NDV7	TNR6A	1582	S	DFMNSSTSPASPPGS	FALSE	FALSE	0.5724722696165871	FALSE	S/T	S/T	0.999762	0.603	0.193	0.041	0.041
P06493	Cyclin-dependent kinase 1	CDK1	Q8NDV7-S1585	Q8NDV7	TNR6A	1585	S	NSSTSPASPPGSIGD	FALSE	FALSE	0.5736504387565835	FALSE	S/T	S/T	0.999679	0.603	0.193	0.041	0.041
P06493	Cyclin-dependent kinase 1	CDK1	Q8NDV7-S1599	Q8NDV7	TNR6A	1599	S	DGWPRAKSPNGSSSV	FALSE	FALSE	0.5757844526558353	FALSE	S/T	S/T	0.999098	0.603	0.193	0.041	0.041
P06493	Cyclin-dependent kinase 1	CDK1	Q8NDV7-S1704	Q8NDV7	TNR6A	1704	S	SDSKLTWSPGSVTNT	FALSE	FALSE	0.5772130240844068	FALSE	S/T	S/T	0.999384	0.603	0.193	0.041	0.041
P06493	Cyclin-dependent kinase 1	CDK1	Q8NDV7-S1750	Q8NDV7	TNR6A	1750	S	PLSTWDNSPLRIGGG	FALSE	FALSE	0.586486722043079	FALSE	S/T	S/T	0.99992	0.603	0.193	0.041	0.041
P06493	Cyclin-dependent kinase 1	CDK1	Q8NDV7-S1869	Q8NDV7	TNR6A	1869	S	QSQSLTPSPGWQSLG	FALSE	FALSE	0.5772130240844068	FALSE	S/T	S/T	0.999517	0.603	0.193	0.041	0.041
P06493	Cyclin-dependent kinase 1	CDK1	Q8NDV7-S1942	Q8NDV7	TNR6A	1942	S	SDPRGISSPSPINAF	FALSE	FALSE	0.5746761324052089	FALSE	S/T	S/T	0.999648	0.603	0.193	0.041	0.041
P06493	Cyclin-dependent kinase 1	CDK1	Q8NDV7-S1944	Q8NDV7	TNR6A	1944	S	PRGISSPSPINAFLS	FALSE	FALSE	0.5772130240844068	FALSE	S/T	S/T	0.999474	0.603	0.193	0.041	0.041
P06493	Cyclin-dependent kinase 1	CDK1	Q8NDV7-T603	Q8NDV7	TNR6A	603	T	GSRRGWGTPAQNTGT	FALSE	FALSE	0.5772130240844068	FALSE	S/T	S/T	0.999298	0.603	0.193	0.041	0.041
P06493	Cyclin-dependent kinase 1	CDK1	Q8NDV7-T726	Q8NDV7	TNR6A	726	T	SNSGWGQTPIKQNTA	FALSE	FALSE	0.5885841945369606	FALSE	S/T	S/T	0.999946	0.603	0.193	0.041	0.041
P06493	Cyclin-dependent kinase 1	CDK1	Q8NDV7-T1044	Q8NDV7	TNR6A	1044	T	AQVHQLLTPASAISN	FALSE	FALSE	0.5756898457771452	FALSE	S/T	S/T	0.998823	0.603	0.193	0.041	0.041
P06493	Cyclin-dependent kinase 1	CDK1	Q8NDV7-T1470	Q8NDV7	TNR6A	1470	T	NLLVKQQTPPSQQQP	FALSE	FALSE	0.5736898457771452	FALSE	S/T	S/T	0.998611	0.603	0.193	0.041	0.041
P06493	Cyclin-dependent kinase 1	CDK1	Q8NDV7-T1495	Q8NDV7	TNR6A	1495	T	DNVMPHTTPELQKGP	FALSE	FALSE	0.5736898457771452	FALSE	S/T	S/T	0.998519	0.603	0.193	0.041	0.041
P06493	Cyclin-dependent kinase 1	CDK1	Q8NDV7-T1867	Q8NDV7	TNR6A	1867	T	FAQSQSLTPSPGWQS	FALSE	FALSE	0.5746761324052089	FALSE	S/T	S/T	0.999633	0.603	0.193	0.041	0.041
P06493	Cyclin-dependent kinase 1	CDK1	Q8NDX5-S263	Q8NDX5	PHC3	263	S	KISQRDPSPESNKKG	FALSE	FALSE	0.5223397957801224	FALSE	S/T	S/T	0.999559	0.52	0.232	0.041	0.041
P06493	Cyclin-dependent kinase 1	CDK1	Q8NDX5-S272	Q8NDX5	PHC3	272	S	ESNKKGESPSLESRS	FALSE	FALSE	0.543682652764448	FALSE	S/T	S/T	0.996472	0.52	0.232	0.041	0.041
P06493	Cyclin-dependent kinase 1	CDK1	Q8NDX5-S298	Q8NDX5	PHC3	298	S	LIAPASYSPIQPHSL	FALSE	FALSE	0.5251659635560085	FALSE	S/T	S/T	0.999423	0.52	0.232	0.041	0.041
P06493	Cyclin-dependent kinase 1	CDK1	Q8NDX5-S315	Q8NDX5	PHC3	315	S	HQQIPLHSPPSKVSH	FALSE	FALSE	0.512418783731438	FALSE	S/T	S/T	0.99983	0.52	0.232	0.041	0.041
P06493	Cyclin-dependent kinase 1	CDK1	Q8NDX5-S405	Q8NDX5	PHC3	405	S	VSPPPPHSPSQSPTI	FALSE	FALSE	0.5208468638588502	FALSE	S/T	S/T	0.999919	0.52	0.232	0.041	0.041
P06493	Cyclin-dependent kinase 1	CDK1	Q8NDX5-S616	Q8NDX5	PHC3	616	S	TPPPPTLSPAAITVG	FALSE	FALSE	0.5223397957801224	FALSE	S/T	S/T	0.999577	0.52	0.232	0.041	0.041
P06493	Cyclin-dependent kinase 1	CDK1	Q8NDX5-S653	Q8NDX5	PHC3	653	S	VSASVIKSPSDPSHV	FALSE	FALSE	0.5347601254703619	FALSE	S/T	S/T	0.999069	0.52	0.232	0.041	0.041
P06493	Cyclin-dependent kinase 1	CDK1	Q8NDX5-T609	Q8NDX5	PHC3	609	T	ECVRMDRTPPPPTLS	FALSE	FALSE	0.5340263592365957	FALSE	S/T	S/T	0.999089	0.52	0.232	0.041	0.041
P06493	Cyclin-dependent kinase 1	CDK1	Q8NE01-S92	Q8NE01	CNNM3	92	S	GCREEAASPAGEWRA	FALSE	FALSE	0.6196444207560771	FALSE	S/T	S/T	0.99938	0.569	0.172	0.041	0.041
P06493	Cyclin-dependent kinase 1	CDK1	Q8NE01-S512	Q8NE01	CNNM3	512	S	SREVDVFSPLRISEK	FALSE	FALSE	0.6193845715142591	FALSE	S/T	S/T	0.999891	0.569	0.172	0.041	0.041
P06493	Cyclin-dependent kinase 1	CDK1	Q8NE01-S599	Q8NE01	CNNM3	599	S	VPSSVHQSPVSSLQP	FALSE	FALSE	0.6220842355071389	FALSE	S/T	S/T	0.99977	0.569	0.172	0.041	0.041
P06493	Cyclin-dependent kinase 1	CDK1	Q8NE01-S661	Q8NE01	CNNM3	661	S	RAQNLPQSPENTDLQ	FALSE	FALSE	0.6196444207560771	FALSE	S/T	S/T	0.99949	0.569	0.172	0.041	0.041
P06493	Cyclin-dependent kinase 1	CDK1	Q8NE01-S700	Q8NE01	CNNM3	700	S	PGVPVEGSPGRNPGV	FALSE	FALSE	0.6223332408978398	FALSE	S/T	S/T	0.999961	0.569	0.172	0.041	0.041
P06493	Cyclin-dependent kinase 1	CDK1	Q8NE35-S192	Q8NE35	CPEB3	192	S	QPPQQRRSPASPSQA	FALSE	FALSE	0.6051658092615394	FALSE	S/T	S/T	0.99915	0.593	0.259	0.041	0.041
P06493	Cyclin-dependent kinase 1	CDK1	Q8NE35-S195	Q8NE35	CPEB3	195	S	QQRRSPASPSQAPYA	FALSE	FALSE	0.5956073113261614	FALSE	S/T	S/T	0.999732	0.593	0.259	0.041	0.041
P06493	Cyclin-dependent kinase 1	CDK1	Q8NE35-S284	Q8NE35	CPEB3	284	S	GVGVGVPSPLNPISP	FALSE	FALSE	0.6018214415696107	FALSE	S/T	S/T	0.999364	0.593	0.259	0.041	0.041
P06493	Cyclin-dependent kinase 1	CDK1	Q8NE35-S290	Q8NE35	CPEB3	290	S	PSPLNPISPLKKPFS	FALSE	FALSE	0.5825613121953962	FALSE	S/T	S/T	0.999986	0.593	0.259	0.041	0.041
P06493	Cyclin-dependent kinase 1	CDK1	Q8NE71-S22	Q8NE71	ABCF1	22	S	IGDGESTSPSDKVVK	FALSE	FALSE	0.5754454779315484	FALSE	S/T	S/T	0.99954	0.614	0.241	0.041	0.041
P06493	Cyclin-dependent kinase 1	CDK1	Q8NE71-S621	Q8NE71	ABCF1	621	S	FPDPPPLSPPVLGLH	FALSE	FALSE	0.5776269096224723	FALSE	S/T	S/T	0.999908	0.614	0.241	0.041	0.041
P06493	Cyclin-dependent kinase 1	CDK1	Q8NE71-T676	Q8NE71	ABCF1	676	T	LLLTGKLTPTHGEMR	FALSE	FALSE	0.5756241364642254	FALSE	S/T	S/T	0.996145	0.614	0.241	0.041	0.041
P06493	Cyclin-dependent kinase 1	CDK1	Q8NE79-S7	Q8NE79	POPD1	7	S	_MNYTESSPLRESTA	FALSE	FALSE	0.6260540248779911	FALSE	S/T	S/T	0.999756	0.384	0.29	0.041	0.041
P06493	Cyclin-dependent kinase 1	CDK1	Q8NE79-S323	Q8NE79	POPD1	323	S	MSSLHVSSPHQRASA	FALSE	FALSE	0.6411264091259582	FALSE	S/T	S/T	0.998986	0.384	0.29	0.041	0.041
P06493	Cyclin-dependent kinase 1	CDK1	Q8NE79-S350	Q8NE79	POPD1	350	S	DDVFEPASPNTLKVH	FALSE	FALSE	0.6260174893966253	FALSE	S/T	S/T	0.999583	0.384	0.29	0.041	0.041
P06493	Cyclin-dependent kinase 1	CDK1	Q8NEA6-S10	Q8NEA6	GLIS3	10	S	VQRLGLISPPASQVS	FALSE	FALSE	0.5427901011108056	FALSE	S/T	S/T	0.999456	1	0.205	0.041	0.041
P06493	Cyclin-dependent kinase 1	CDK1	Q8NEA6-S24	Q8NEA6	GLIS3	24	S	STACNQISPSLQRAM	FALSE	FALSE	0.5463483743792977	FALSE	S/T	S/T	0.997179	1	0.205	0.041	0.041
P06493	Cyclin-dependent kinase 1	CDK1	Q8NEA6-S182	Q8NEA6	GLIS3	182	S	YINGSRASPANLSPQ	FALSE	FALSE	0.545567022366207	FALSE	S/T	S/T	0.998359	1	0.205	0.041	0.041
P06493	Cyclin-dependent kinase 1	CDK1	Q8NEA6-S187	Q8NEA6	GLIS3	187	S	RASPANLSPQPEVYG	FALSE	FALSE	0.5427901011108056	FALSE	S/T	S/T	0.999442	1	0.205	0.041	0.041
P06493	Cyclin-dependent kinase 1	CDK1	Q8NEA6-S545	Q8NEA6	GLIS3	545	S	AEGTVGRSPGPGPDL	FALSE	FALSE	0.5301494258177751	FALSE	S/T	S/T	0.999861	1	0.205	0.041	0.041
P06493	Cyclin-dependent kinase 1	CDK1	Q8NEA6-S618	Q8NEA6	GLIS3	618	S	RFAPSAPSPHHISPR	FALSE	FALSE	0.5345101389681682	FALSE	S/T	S/T	0.999819	1	0.205	0.041	0.041
P06493	Cyclin-dependent kinase 1	CDK1	Q8NEA6-S623	Q8NEA6	GLIS3	623	S	APSPHHISPRRVPAP	FALSE	FALSE	0.5354286328294912	FALSE	S/T	S/T	0.999951	1	0.205	0.041	0.041
P06493	Cyclin-dependent kinase 1	CDK1	Q8NEB7-S145	Q8NEB7	ACRBP	145	S	IEASAEVSPTTMTSP	FALSE	FALSE	0.5578148997781109	FALSE	S/T	S/T	0.997529	0.493	0.232	0.041	0.041
P06493	Cyclin-dependent kinase 1	CDK1	Q8NEB9-S244	Q8NEB9	PK3C3	244	S	EKDGDESSPILTSFE	FALSE	FALSE	0.9190691175934302	FALSE	S/T	S/T	0.995996	0.632	0.349	0.0515	0.113
P06493	Cyclin-dependent kinase 1	CDK1	Q8NEB9-S448	Q8NEB9	PK3C3	448	S	DSSQIITSPLPSVSS	FALSE	FALSE	0.9191919002645776	FALSE	S/T	S/T	0.999627	0.632	0.349	0.0515	0.113
P06493	Cyclin-dependent kinase 1	CDK1	Q8NEB9-S455	Q8NEB9	PK3C3	455	S	SPLPSVSSPPPASKT	FALSE	FALSE	0.9287753445362557	FALSE	S/T	S/T	0.999858	0.632	0.349	0.0515	0.113
P06493	Cyclin-dependent kinase 1	CDK1	Q8NEB9-T159	Q8NEB9	PK3C3	159	T	DGSEPTKTPGRTSST	TRUE	TRUE	0.9287753445362557	FALSE	S/T	S/T	0.999886	0.632	0.349	0.0515	0.113
P06493	Cyclin-dependent kinase 1	CDK1	Q8NEB9-T668	Q8NEB9	PK3C3	668	T	ENLDLKLTPYKVLAT	FALSE	FALSE	0.9237753445362556	FALSE	S/T	S/T	0.999775	0.632	0.349	0.0515	0.113
P06493	Cyclin-dependent kinase 1	CDK1	Q8NEB9-Y631	Q8NEB9	PK3C3	631	Y	KTEDGGKYPVIFKHG	FALSE	FALSE	0.742506564998219	FALSE	S/T	Y	0.876314	0.632	0.349	0.0515	0.113
P06493	Cyclin-dependent kinase 1	CDK1	Q8NEE8-S430	Q8NEE8	TTC16	430	S	QKAENHFSTAIRHNP	FALSE	FALSE	0.5010142435695916	FALSE	S/T	S/T	0.00975493	0.588	0.289	0.0515	0.0845
P06493	Cyclin-dependent kinase 1	CDK1	Q8NEE8-S649	Q8NEE8	TTC16	649	S	AVTFSDSSLLKTQSS	FALSE	FALSE	0.675159729486209	FALSE	S/T	S/T	6.12017e-4	0.795	0.28	0.0515	0.0845
P06493	Cyclin-dependent kinase 1	CDK1	Q8NEF9-S203	Q8NEF9	SRFB1	203	S	KAVTIANSPSKPSEK	FALSE	FALSE	0.6698117943891423	FALSE	S/T	S/T	0.999961	0.509	0.335	0.041	0.041
P06493	Cyclin-dependent kinase 1	CDK1	Q8NEF9-S349	Q8NEF9	SRFB1	349	S	SVFFHSLSGSKSSRR	FALSE	FALSE	0.5943478156327258	FALSE	S/T	S/T	0.205597	0.509	0.335	0.041	0.041
P06493	Cyclin-dependent kinase 1	CDK1	Q8NEF9-T221	Q8NEF9	SRFB1	221	T	VSLESQKTPADPKLK	FALSE	FALSE	0.6571988193618767	FALSE	S/T	S/T	0.999517	0.509	0.335	0.041	0.041
P06493	Cyclin-dependent kinase 1	CDK1	Q8NEG2-S94	Q8NEG2	CG057	94	S	APGTRKGSPVAYSLP	FALSE	FALSE	0.5700431376512021	FALSE	S/T	S/T	0.997438	0.631	0.193	0.041	0.041
P06493	Cyclin-dependent kinase 1	CDK1	Q8NEG4-S72	Q8NEG4	FA83F	72	S	QALRAAWSPYEDAVP	FALSE	FALSE	0.6445003559662152	FALSE	S/T	S/T	0.997296	0.42	0.342	0.041	0.041
P06493	Cyclin-dependent kinase 1	CDK1	Q8NEG4-S87	Q8NEG4	FA83F	87	S	AANARGKSKAKAKAP	FALSE	FALSE	0.549804965653249	FALSE	S/T	S/T	0.0266891	0.773	0.342	0.041	0.041
P06493	Cyclin-dependent kinase 1	CDK1	Q8NEG4-S484	Q8NEG4	FA83F	484	S	ENSSADISGKTSPSS	FALSE	FALSE	0.531349113894007	FALSE	S/T	S/T	0.0159142	0.716	0.342	0.041	0.041
P06493	Cyclin-dependent kinase 1	CDK1	Q8NEG4-S488	Q8NEG4	FA83F	488	S	ADISGKTSPSSAKPS	FALSE	FALSE	0.7913449577509393	FALSE	S/T	S/T	0.999402	0.658	0.342	0.041	0.041
P06493	Cyclin-dependent kinase 1	CDK1	Q8NEJ9-S159	Q8NEJ9	NGDN	159	S	EDDQSEASGKKSVKG	FALSE	FALSE	0.5868827689357027	FALSE	S/T	S/T	0.222262	0.539	0.149	0.052	0.041
P06493	Cyclin-dependent kinase 1	CDK1	Q8NEJ9-S250	Q8NEJ9	NGDN	250	S	ESMMVRLSVSKREKG	FALSE	FALSE	0.517165687491113	FALSE	S/T	S/T	0.093382	0.539	0.149	0.052	0.041
P06493	Cyclin-dependent kinase 1	CDK1	Q8NEL0-S214	Q8NEL0	CCD54	214	S	HLEKKTISPQMKTLK	FALSE	FALSE	0.6451774152360561	FALSE	S/T	S/T	0.996559	0.639	0.264	0.041	0.041
P06493	Cyclin-dependent kinase 1	CDK1	Q8NEL9-S8	Q8NEL9	DDHD1	8	S	MNYPGRGSPRSPEHN	TRUE	TRUE	0.5030622549748373	FALSE	S/T	S/T	0.999036	0.501	0.167	0.041	0.041
P06493	Cyclin-dependent kinase 1	CDK1	Q8NEL9-S727	Q8NEL9	DDHD1	727	S	TIPSPVTSPVLSRRH	TRUE	TRUE	0.5005754526795843	FALSE	S/T	S/T	0.999206	0.501	0.167	0.041	0.041
P06493	Cyclin-dependent kinase 1	CDK1	Q8NEM0-S191	Q8NEM0	MCPH1	191	S	KEKRENLSPTSSQMI	FALSE	FALSE	0.9160258419496612	FALSE	S/T	S/T	0.999278	0.641	0.332	0.0975	0.041
P06493	Cyclin-dependent kinase 1	CDK1	Q8NEM0-S277	Q8NEM0	MCPH1	277	S	KANNIHSSPSFTHLD	FALSE	FALSE	0.9115973551730576	FALSE	S/T	S/T	0.998791	0.641	0.332	0.0975	0.041
P06493	Cyclin-dependent kinase 1	CDK1	Q8NEM0-S287	Q8NEM0	MCPH1	287	S	FTHLDKSSPQKFLSN	FALSE	FALSE	0.9281760769216836	FALSE	S/T	S/T	0.999692	0.641	0.332	0.0975	0.041
P06493	Cyclin-dependent kinase 1	CDK1	Q8NEM0-S333	Q8NEM0	MCPH1	333	S	FEEKYRLSPTLSSTK	FALSE	FALSE	0.9189171886307717	FALSE	S/T	S/T	0.99669	0.641	0.332	0.0975	0.041
P06493	Cyclin-dependent kinase 1	CDK1	Q8NEM0-S365	Q8NEM0	MCPH1	365	S	RVSHGSHSPPKEKCK	FALSE	FALSE	0.928614889411462	FALSE	S/T	S/T	0.999871	0.641	0.332	0.0975	0.041
P06493	Cyclin-dependent kinase 1	CDK1	Q8NEM0-S438	Q8NEM0	MCPH1	438	S	PESQLPSSPAQLSCR	FALSE	FALSE	0.9079156812913836	FALSE	S/T	S/T	0.99874	0.641	0.332	0.0975	0.041
P06493	Cyclin-dependent kinase 1	CDK1	Q8NEM0-T120	Q8NEM0	MCPH1	120	T	PKDFNFKTPENDKRF	FALSE	FALSE	0.9186704305995308	FALSE	S/T	S/T	0.998088	0.641	0.332	0.0975	0.041
P06493	Cyclin-dependent kinase 1	CDK1	Q8NEM0-T312	Q8NEM0	MCPH1	312	T	NIAGKVVTPDQKQAA	FALSE	FALSE	0.9160258419496612	FALSE	S/T	S/T	0.999275	0.641	0.332	0.0975	0.041
P06493	Cyclin-dependent kinase 1	CDK1	Q8NEM0-T543	Q8NEM0	MCPH1	543	T	KGHDDDLTPLEGSLE	FALSE	FALSE	0.91820203711562	FALSE	S/T	S/T	0.995463	0.641	0.332	0.0975	0.041
P06493	Cyclin-dependent kinase 1	CDK1	Q8NEM2-S622	Q8NEM2	SHCBP	622	S	VNELIAASTQKGQIK	FALSE	FALSE	0.502990430615744	FALSE	S/T	S/T	0.11313	0.625	0.139	0.461	0.041
P06493	Cyclin-dependent kinase 1	CDK1	Q8NEN9-S521	Q8NEN9	PDZD8	521	S	EAQSLSHSPKRVPTT	FALSE	FALSE	0.6088269105891292	FALSE	S/T	S/T	0.99998	0.603	0.279	0.041	0.041
P06493	Cyclin-dependent kinase 1	CDK1	Q8NEN9-S538	Q8NEN9	PDZD8	538	S	IKPLGAISPVLNRKL	FALSE	FALSE	0.63696604315849	FALSE	S/T	S/T	0.997739	0.603	0.279	0.041	0.041
P06493	Cyclin-dependent kinase 1	CDK1	Q8NEN9-S631	Q8NEN9	PDZD8	631	S	PPPLVDKSAEKQAKN	FALSE	FALSE	0.5051161102669735	FALSE	S/T	S/T	0.112374	0.603	0.279	0.041	0.041
P06493	Cyclin-dependent kinase 1	CDK1	Q8NEN9-S761	Q8NEN9	PDZD8	761	S	KLRLEAPSPKAIVTR	FALSE	FALSE	0.6367388907846625	FALSE	S/T	S/T	0.999615	0.603	0.279	0.041	0.041
P06493	Cyclin-dependent kinase 1	CDK1	Q8NEN9-S967	Q8NEN9	PDZD8	967	S	GTDLVEPSPKHTPNT	FALSE	FALSE	0.6273999733401915	FALSE	S/T	S/T	0.999803	0.603	0.279	0.041	0.041
P06493	Cyclin-dependent kinase 1	CDK1	Q8NEN9-S989	Q8NEN9	PDZD8	989	S	TEVCGPNSPSKRGNS	FALSE	FALSE	0.60967034875466	FALSE	S/T	S/T	0.999972	0.603	0.279	0.041	0.041
P06493	Cyclin-dependent kinase 1	CDK1	Q8NEN9-T79	Q8NEN9	PDZD8	79	T	AAPEGGATPTAAPET	FALSE	FALSE	0.6325605870371281	FALSE	S/T	S/T	0.999656	0.603	0.279	0.041	0.041
P06493	Cyclin-dependent kinase 1	CDK1	Q8NEN9-T971	Q8NEN9	PDZD8	971	T	VEPSPKHTPNTSDNE	FALSE	FALSE	0.63736604315849	FALSE	S/T	S/T	0.997685	0.603	0.279	0.041	0.041
P06493	Cyclin-dependent kinase 1	CDK1	Q8NEP3-T105	Q8NEP3	DAAF1	105	T	KQHKLYITPALNDTL	FALSE	FALSE	0.6684630309270599	FALSE	S/T	S/T	0.994523	0.652	0.24	0.041	0.103
P06493	Cyclin-dependent kinase 1	CDK1	Q8NEQ6-S68	Q8NEQ6	SRARP	68	S	ASPPQAPSPNRGLVT	FALSE	FALSE	0.6669220709957803	FALSE	S/T	S/T	0.999857	0.559	0.288	0.041	0.041
P06493	Cyclin-dependent kinase 1	CDK1	Q8NEQ6-T75	Q8NEQ6	SRARP	75	T	SPNRGLVTPPMKTYI	FALSE	FALSE	0.6589317766369832	FALSE	S/T	S/T	0.997129	0.559	0.288	0.041	0.041
P06493	Cyclin-dependent kinase 1	CDK1	Q8NET4-T413	Q8NET4	RTL9	413	T	LDSGAMSTPLMGAPA	FALSE	FALSE	0.5063233488378643	FALSE	S/T	S/T	0.993674	0.585	0.159	0.041	0.041
P06493	Cyclin-dependent kinase 1	CDK1	Q8NET4-T685	Q8NET4	RTL9	685	T	AMSTSQMTATVSGGM	FALSE	FALSE	0.5690364920309731	FALSE	S/T	S/T	0.0159494	0.74	0.447	0.041	0.041
P06493	Cyclin-dependent kinase 1	CDK1	Q8NET4-T1084	Q8NET4	RTL9	1084	T	SGPGTMSTPQTAFGV	FALSE	FALSE	0.6640053465730459	FALSE	S/T	S/T	0.998309	0.701	0.228	0.041	0.041
P06493	Cyclin-dependent kinase 1	CDK1	Q8NEU8-S16	Q8NEU8	DP13B	16	S	LEEALQDSPQTRSLL	FALSE	FALSE	0.6702396392692236	FALSE	S/T	S/T	0.998921	0.572	0.305	0.041	0.041
P06493	Cyclin-dependent kinase 1	CDK1	Q8NEU8-T346	Q8NEU8	DP13B	346	T	RYCFQITTPNGKSGI	FALSE	FALSE	0.6704607873775897	FALSE	S/T	S/T	0.998386	0.572	0.305	0.041	0.041
P06493	Cyclin-dependent kinase 1	CDK1	Q8NEU8-T399	Q8NEU8	DP13B	399	T	QTALQAVTPITSFGK	FALSE	FALSE	0.6719960913332886	FALSE	S/T	S/T	0.999221	0.572	0.305	0.041	0.041
P06493	Cyclin-dependent kinase 1	CDK1	Q8NEU8-T448	Q8NEU8	DP13B	448	T	EELIAPGTPIQFDIV	FALSE	FALSE	0.6702396392692236	FALSE	S/T	S/T	0.998971	0.572	0.305	0.041	0.041
P06493	Cyclin-dependent kinase 1	CDK1	Q8NEV1-S2	Q8NEV1	CSK23	2	S	______MSGPVPSRA	FALSE	FALSE	0.5821956676555007	TRUE	S/T	S/T	0.0585683	1	0.383	0.052	0.05500000000000001
P06493	Cyclin-dependent kinase 1	CDK1	Q8NEV1-Y131	Q8NEV1	CSK23	131	Y	LYQTLTDYDIRFYMY	FALSE	FALSE	0.5025869159183163	TRUE	S/T	Y	1.46587e-5	0.797	0.492	0.052	0.05500000000000001
P06493	Cyclin-dependent kinase 1	CDK1	Q8NEV8-S362	Q8NEV8	EXPH5	362	S	IPPRHQQSPKRTPLS	FALSE	FALSE	0.5967235402542573	FALSE	S/T	S/T	0.999918	0.556	0.195	0.041	0.041
P06493	Cyclin-dependent kinase 1	CDK1	Q8NEV8-S393	Q8NEV8	EXPH5	393	S	EEFLRAPSPMEIDPA	FALSE	FALSE	0.5823442021024434	FALSE	S/T	S/T	0.999368	0.556	0.195	0.041	0.041
P06493	Cyclin-dependent kinase 1	CDK1	Q8NEV8-S604	Q8NEV8	EXPH5	604	S	LVSQQDSSPVEVHIN	FALSE	FALSE	0.579979366079091	FALSE	S/T	S/T	0.998299	0.556	0.195	0.041	0.041
P06493	Cyclin-dependent kinase 1	CDK1	Q8NEV8-S643	Q8NEV8	EXPH5	643	S	DDRRNPQSPNLQNPT	FALSE	FALSE	0.5823442021024434	FALSE	S/T	S/T	0.999361	0.556	0.195	0.041	0.041
P06493	Cyclin-dependent kinase 1	CDK1	Q8NEV8-S769	Q8NEV8	EXPH5	769	S	TIISSKKSPRVFSRK	FALSE	FALSE	0.5859097006147719	FALSE	S/T	S/T	0.999722	0.556	0.195	0.041	0.041
P06493	Cyclin-dependent kinase 1	CDK1	Q8NEV8-S910	Q8NEV8	EXPH5	910	S	TTVFSRRSPSDKDPS	FALSE	FALSE	0.5751339194816246	FALSE	S/T	S/T	0.998055	0.556	0.195	0.041	0.041
P06493	Cyclin-dependent kinase 1	CDK1	Q8NEV8-S948	Q8NEV8	EXPH5	948	S	ENQERNDSPVPTHDE	FALSE	FALSE	0.5844097006147717	FALSE	S/T	S/T	0.999668	0.556	0.195	0.041	0.041
P06493	Cyclin-dependent kinase 1	CDK1	Q8NEV8-S965	Q8NEV8	EXPH5	965	S	DVKCHSHSPFRNERG	FALSE	FALSE	0.586460551162003	FALSE	S/T	S/T	0.999875	0.556	0.195	0.041	0.041
P06493	Cyclin-dependent kinase 1	CDK1	Q8NEV8-S1071	Q8NEV8	EXPH5	1071	S	NYMLNKFSPSSPESA	FALSE	FALSE	0.5754909939860675	FALSE	S/T	S/T	0.998191	0.556	0.195	0.041	0.041
P06493	Cyclin-dependent kinase 1	CDK1	Q8NEV8-S1074	Q8NEV8	EXPH5	1074	S	LNKFSPSSPESANEC	FALSE	FALSE	0.5844097006147717	FALSE	S/T	S/T	0.999665	0.556	0.195	0.041	0.041
P06493	Cyclin-dependent kinase 1	CDK1	Q8NEV8-S1162	Q8NEV8	EXPH5	1162	S	RAWERIISPVESDSS	FALSE	FALSE	0.5815838955669018	FALSE	S/T	S/T	0.997293	0.556	0.195	0.041	0.041
P06493	Cyclin-dependent kinase 1	CDK1	Q8NEV8-S1611	Q8NEV8	EXPH5	1611	S	KFPAKDVSPRRHVAT	FALSE	FALSE	0.5979325010452893	FALSE	S/T	S/T	0.999964	0.556	0.195	0.041	0.041
P06493	Cyclin-dependent kinase 1	CDK1	Q8NEV8-S1733	Q8NEV8	EXPH5	1733	S	VRESGAPSPITFTSL	FALSE	FALSE	0.5816690407603781	FALSE	S/T	S/T	0.99898	0.556	0.195	0.041	0.041
P06493	Cyclin-dependent kinase 1	CDK1	Q8NEV8-S1753	Q8NEV8	EXPH5	1753	S	SDNQRRLSPPFPLEP	FALSE	FALSE	0.5832627002914543	FALSE	S/T	S/T	0.994813	0.556	0.195	0.041	0.041
P06493	Cyclin-dependent kinase 1	CDK1	Q8NEV8-S1768	Q8NEV8	EXPH5	1768	S	AQKSRVSSPLASFLQ	FALSE	FALSE	0.5829327770241143	FALSE	S/T	S/T	0.999048	0.556	0.195	0.041	0.041
P06493	Cyclin-dependent kinase 1	CDK1	Q8NEV8-T279	Q8NEV8	EXPH5	279	T	YDILRPGTPREGFKT	FALSE	FALSE	0.5816690407603781	FALSE	S/T	S/T	0.999014	0.556	0.195	0.041	0.041
P06493	Cyclin-dependent kinase 1	CDK1	Q8NEV8-T818	Q8NEV8	EXPH5	818	T	PFIQEHRTPPSFPRT	FALSE	FALSE	0.585730348063868	FALSE	S/T	S/T	0.999744	0.556	0.195	0.041	0.041
P06493	Cyclin-dependent kinase 1	CDK1	Q8NEV8-T1374	Q8NEV8	EXPH5	1374	T	FSDNLAKTPLGDSEN	FALSE	FALSE	0.5754909939860675	FALSE	S/T	S/T	0.998189	0.556	0.195	0.041	0.041
P06493	Cyclin-dependent kinase 1	CDK1	Q8NEY1-S152	Q8NEY1	NAV1	152	S	SLFQAKGSPAGGAKT	FALSE	FALSE	0.5996865895738391	FALSE	S/T	S/T	0.998943	0.571	0.227	0.041	0.041
P06493	Cyclin-dependent kinase 1	CDK1	Q8NEY1-S312	Q8NEY1	NAV1	312	S	SSLSNRSSPLSWRYG	FALSE	FALSE	0.6038182605662998	FALSE	S/T	S/T	0.998531	0.571	0.227	0.041	0.041
P06493	Cyclin-dependent kinase 1	CDK1	Q8NEY1-S322	Q8NEY1	NAV1	322	S	SWRYGQSSPRLQAGD	FALSE	FALSE	0.6006949716215955	FALSE	S/T	S/T	0.997188	0.571	0.227	0.041	0.041
P06493	Cyclin-dependent kinase 1	CDK1	Q8NEY1-S362	Q8NEY1	NAV1	362	S	SHTMPMRSPSKLSHI	FALSE	FALSE	0.6007630231859583	FALSE	S/T	S/T	0.999683	0.571	0.227	0.041	0.041
P06493	Cyclin-dependent kinase 1	CDK1	Q8NEY1-S541	Q8NEY1	NAV1	541	S	TPPVAVTSPITHTAQ	FALSE	FALSE	0.59837868409392	FALSE	S/T	S/T	0.999442	0.571	0.227	0.041	0.041
P06493	Cyclin-dependent kinase 1	CDK1	Q8NEY1-S760	Q8NEY1	NAV1	760	S	ISLKSIGSPESTPKN	FALSE	FALSE	0.6001759717365442	FALSE	S/T	S/T	0.999622	0.571	0.227	0.041	0.041
P06493	Cyclin-dependent kinase 1	CDK1	Q8NEY1-S927	Q8NEY1	NAV1	927	S	EELTWSGSPRAGQLD	FALSE	FALSE	0.59837868409392	FALSE	S/T	S/T	0.999352	0.571	0.227	0.041	0.041
P06493	Cyclin-dependent kinase 1	CDK1	Q8NEY1-S981	Q8NEY1	NAV1	981	S	DDQSELPSPPALPMS	FALSE	FALSE	0.6017222556621367	FALSE	S/T	S/T	0.999145	0.571	0.227	0.041	0.041
P06493	Cyclin-dependent kinase 1	CDK1	Q8NEY1-S1000	Q8NEY1	NAV1	1000	S	GQLTNIVSPTAATTP	FALSE	FALSE	0.59837868409392	FALSE	S/T	S/T	0.999441	0.571	0.227	0.041	0.041
P06493	Cyclin-dependent kinase 1	CDK1	Q8NEY1-S1253	Q8NEY1	NAV1	1253	S	PDSSAPSSPKLQHGS	FALSE	FALSE	0.59837868409392	FALSE	S/T	S/T	0.999426	0.571	0.227	0.041	0.041
P06493	Cyclin-dependent kinase 1	CDK1	Q8NEY1-S1265	Q8NEY1	NAV1	1265	S	HGSTETASPSIKSST	FALSE	FALSE	0.5987865895738391	FALSE	S/T	S/T	0.998845	0.571	0.227	0.041	0.041
P06493	Cyclin-dependent kinase 1	CDK1	Q8NEY1-S1382	Q8NEY1	NAV1	1382	S	PGSSALSSPRRSLGL	FALSE	FALSE	0.6003530659414832	FALSE	S/T	S/T	0.999938	0.571	0.227	0.041	0.041
P06493	Cyclin-dependent kinase 1	CDK1	Q8NEY1-S1405	Q8NEY1	NAV1	1405	S	SLADTDLSPMDGIST	FALSE	FALSE	0.598485676861577	FALSE	S/T	S/T	0.998094	0.571	0.227	0.041	0.041
P06493	Cyclin-dependent kinase 1	CDK1	Q8NEY1-S1826	Q8NEY1	NAV1	1826	S	VGPHSIASPPEDRTV	FALSE	FALSE	0.602398675325299	FALSE	S/T	S/T	0.997138	0.571	0.227	0.041	0.041
P06493	Cyclin-dependent kinase 1	CDK1	Q8NEY1-S1862	Q8NEY1	NAV1	1862	S	EAANYIESPDRETIL	FALSE	FALSE	0.6005899252249164	FALSE	S/T	S/T	0.999564	0.571	0.227	0.041	0.041
P06493	Cyclin-dependent kinase 1	CDK1	Q8NEY1-T159	Q8NEY1	NAV1	159	T	SPAGGAKTPLAPLAP	FALSE	FALSE	0.5996865895738391	FALSE	S/T	S/T	0.998918	0.571	0.227	0.041	0.041
P06493	Cyclin-dependent kinase 1	CDK1	Q8NEY1-T444	Q8NEY1	NAV1	444	T	SLNSLPSTPTASRRN	FALSE	FALSE	0.6001759717365442	FALSE	S/T	S/T	0.999644	0.571	0.227	0.041	0.041
P06493	Cyclin-dependent kinase 1	CDK1	Q8NEY1-T534	Q8NEY1	NAV1	534	T	GSLKKGKTPPVAVTS	FALSE	FALSE	0.6007630231859583	FALSE	S/T	S/T	0.999679	0.571	0.227	0.041	0.041
P06493	Cyclin-dependent kinase 1	CDK1	Q8NEY1-T727	Q8NEY1	NAV1	727	T	KVASGRTTPAPVNQT	FALSE	FALSE	0.5996865895738391	FALSE	S/T	S/T	0.998923	0.571	0.227	0.041	0.041
P06493	Cyclin-dependent kinase 1	CDK1	Q8NEY1-T764	Q8NEY1	NAV1	764	T	SIGSPESTPKNQASH	FALSE	FALSE	0.5987865895738391	FALSE	S/T	S/T	0.998856	0.571	0.227	0.041	0.041
P06493	Cyclin-dependent kinase 1	CDK1	Q8NEY1-T1006	Q8NEY1	NAV1	1006	T	VSPTAATTPRITRSN	FALSE	FALSE	0.6038182605662998	FALSE	S/T	S/T	0.998414	0.571	0.227	0.041	0.041
P06493	Cyclin-dependent kinase 1	CDK1	Q8NEY1-T1170	Q8NEY1	NAV1	1170	T	ALNASETTPKELRIK	FALSE	FALSE	0.6019646607107876	FALSE	S/T	S/T	0.99767	0.571	0.227	0.041	0.041
P06493	Cyclin-dependent kinase 1	CDK1	Q8NEY1-T1245	Q8NEY1	NAV1	1245	T	SDIEEIATPDSSAPS	FALSE	FALSE	0.5996865895738391	FALSE	S/T	S/T	0.998913	0.571	0.227	0.041	0.041
P06493	Cyclin-dependent kinase 1	CDK1	Q8NEY1-T1370	Q8NEY1	NAV1	1370	T	PGPSSGSTPGQVPGS	FALSE	FALSE	0.59837868409392	FALSE	S/T	S/T	0.999425	0.571	0.227	0.041	0.041
P06493	Cyclin-dependent kinase 1	CDK1	Q8NEY1-T1837	Q8NEY1	NAV1	1837	T	DRTVKDSTPSSLDSD	FALSE	FALSE	0.5983169547943591	FALSE	S/T	S/T	0.99049	0.571	0.227	0.041	0.041
P06493	Cyclin-dependent kinase 1	CDK1	Q8NEY1-2-T444	Q8NEY1-2	NAV1-2	444	T	SLNSLPSTPTASRRN	FALSE	FALSE	0.6001759717365442	FALSE	S/T	S/T	0.999644	0.571	0.227	0.041	0.041
P06493	Cyclin-dependent kinase 1	CDK1	Q8NEY1-2-T764	Q8NEY1-2	NAV1-2	764	T	SIGSPESTPKNQASH	FALSE	FALSE	0.5987865895738391	FALSE	S/T	S/T	0.998856	0.571	0.227	0.041	0.041
P06493	Cyclin-dependent kinase 1	CDK1	Q8NEY1-2-T1006	Q8NEY1-2	NAV1-2	1006	T	VSPTAATTPRITRSN	FALSE	FALSE	0.6038182605662998	FALSE	S/T	S/T	0.998414	0.571	0.227	0.041	0.041
P06493	Cyclin-dependent kinase 1	CDK1	Q8NEY8-S121	Q8NEY8	PPHLN	121	S	SHYARERSPYKRDNT	FALSE	FALSE	0.5270304570777997	FALSE	S/T	S/T	0.999768	0.643	0.218	0.041	0.041
P06493	Cyclin-dependent kinase 1	CDK1	Q8NEY8-S133	Q8NEY8	PPHLN	133	S	DNTFFRESPVGRKDS	FALSE	FALSE	0.5274317833145293	FALSE	S/T	S/T	0.999458	0.643	0.218	0.041	0.041
P06493	Cyclin-dependent kinase 1	CDK1	Q8NEY8-S140	Q8NEY8	PPHLN	140	S	SPVGRKDSPHSRSGS	FALSE	FALSE	0.5217954487770337	FALSE	S/T	S/T	0.998713	0.643	0.218	0.041	0.041
P06493	Cyclin-dependent kinase 1	CDK1	Q8NEY8-S155	Q8NEY8	PPHLN	155	S	SVSSRSYSPERSKSY	FALSE	FALSE	0.5321778446573883	FALSE	S/T	S/T	0.999869	0.643	0.218	0.041	0.041
P06493	Cyclin-dependent kinase 1	CDK1	Q8NEY8-S205	Q8NEY8	PPHLN	205	S	LKTSRDTSPSSGSAV	FALSE	FALSE	0.5139154653394008	FALSE	S/T	S/T	0.996792	0.643	0.218	0.041	0.041
P06493	Cyclin-dependent kinase 1	CDK1	Q8NEZ2-S18	Q8NEZ2	VP37A	18	S	ASSSAAGSPGGLTSL	FALSE	FALSE	0.6562163444965943	FALSE	S/T	S/T	0.999104	0.637	0.265	0.041	0.041
P06493	Cyclin-dependent kinase 1	CDK1	Q8NEZ3-S894	Q8NEZ3	WDR19	894	S	DLLPHVSSPKIHLQY	FALSE	FALSE	0.5978115207691183	FALSE	S/T	S/T	0.998637	0.496	0.253	0.041	0.041
P06493	Cyclin-dependent kinase 1	CDK1	Q8NEZ4-S28	Q8NEZ4	KMT2C	28	S	EPGAPAPSPAAADKR	FALSE	FALSE	0.5242462059645103	FALSE	S/T	S/T	0.999774	0.531	0.236	0.041	0.041
P06493	Cyclin-dependent kinase 1	CDK1	Q8NEZ4-S46	Q8NEZ4	KMT2C	46	S	RPRKDGASPFQRARK	FALSE	FALSE	0.531746471496836	FALSE	S/T	S/T	0.999228	0.531	0.236	0.041	0.041
P06493	Cyclin-dependent kinase 1	CDK1	Q8NEZ4-S200	Q8NEZ4	KMT2C	200	S	RGQRKERSPQQNIVS	FALSE	FALSE	0.5513862604747324	FALSE	S/T	S/T	0.997371	0.531	0.236	0.041	0.041
P06493	Cyclin-dependent kinase 1	CDK1	Q8NEZ4-S701	Q8NEZ4	KMT2C	701	S	LPLETLVSPHEESIS	FALSE	FALSE	0.5473665037531018	FALSE	S/T	S/T	0.998683	0.531	0.236	0.041	0.041
P06493	Cyclin-dependent kinase 1	CDK1	Q8NEZ4-S836	Q8NEZ4	KMT2C	836	S	AITKRKFSPGRPRSK	FALSE	FALSE	0.5280165813178577	FALSE	S/T	S/T	0.999894	0.531	0.236	0.041	0.041
P06493	Cyclin-dependent kinase 1	CDK1	Q8NEZ4-S854	Q8NEZ4	KMT2C	854	S	WSTHNTVSPPSWSPD	FALSE	FALSE	0.5368256215040614	FALSE	S/T	S/T	0.999147	0.531	0.236	0.041	0.041
P06493	Cyclin-dependent kinase 1	CDK1	Q8NEZ4-S1251	Q8NEZ4	KMT2C	1251	S	CDGKSESSPEREAVD	FALSE	FALSE	0.5298083731182344	FALSE	S/T	S/T	0.99935	0.531	0.236	0.041	0.041
P06493	Cyclin-dependent kinase 1	CDK1	Q8NEZ4-S1493	Q8NEZ4	KMT2C	1493	S	EQLDGILSPELDKMV	FALSE	FALSE	0.5412532957944223	FALSE	S/T	S/T	0.994797	0.531	0.236	0.041	0.041
P06493	Cyclin-dependent kinase 1	CDK1	Q8NEZ4-S1878	Q8NEZ4	KMT2C	1878	S	AQTSQPPSPQVFSPG	FALSE	FALSE	0.5247208648751107	FALSE	S/T	S/T	0.999889	0.531	0.236	0.041	0.041
P06493	Cyclin-dependent kinase 1	CDK1	Q8NEZ4-S1883	Q8NEZ4	KMT2C	1883	S	PPSPQVFSPGSSNSR	FALSE	FALSE	0.5247522568058995	FALSE	S/T	S/T	0.99979	0.531	0.236	0.041	0.041
P06493	Cyclin-dependent kinase 1	CDK1	Q8NEZ4-S1893	Q8NEZ4	KMT2C	1893	S	SSNSRPPSPMDPYAK	FALSE	FALSE	0.5277364349612206	FALSE	S/T	S/T	0.999732	0.531	0.236	0.041	0.041
P06493	Cyclin-dependent kinase 1	CDK1	Q8NEZ4-S1947	Q8NEZ4	KMT2C	1947	S	ETTANRPSPVRDLCS	FALSE	FALSE	0.5493665037531018	FALSE	S/T	S/T	0.998556	0.531	0.236	0.041	0.041
P06493	Cyclin-dependent kinase 1	CDK1	Q8NEZ4-S1987	Q8NEZ4	KMT2C	1987	S	KSLGLSRSPVVSEQT	FALSE	FALSE	0.5257046677073671	FALSE	S/T	S/T	0.999808	0.531	0.236	0.041	0.041
P06493	Cyclin-dependent kinase 1	CDK1	Q8NEZ4-S2011	Q8NEZ4	KMT2C	2011	S	SDHFTKPSPRADVFQ	FALSE	FALSE	0.5429977233269777	FALSE	S/T	S/T	0.994008	0.531	0.236	0.041	0.041
P06493	Cyclin-dependent kinase 1	CDK1	Q8NEZ4-S2291	Q8NEZ4	KMT2C	2291	S	SDTFSRVSPSAARDP	FALSE	FALSE	0.5353223507007907	FALSE	S/T	S/T	0.99906	0.531	0.236	0.041	0.041
P06493	Cyclin-dependent kinase 1	CDK1	Q8NEZ4-S2302	Q8NEZ4	KMT2C	2302	S	ARDPYDQSPMTPRSQ	FALSE	FALSE	0.5493665037531018	FALSE	S/T	S/T	0.998523	0.531	0.236	0.041	0.041
P06493	Cyclin-dependent kinase 1	CDK1	Q8NEZ4-S2811	Q8NEZ4	KMT2C	2811	S	LVLSDKHSPQKKSTV	FALSE	FALSE	0.5211440567460014	FALSE	S/T	S/T	0.999837	0.531	0.236	0.041	0.041
P06493	Cyclin-dependent kinase 1	CDK1	Q8NEZ4-S2828	Q8NEZ4	KMT2C	2828	S	EVKTEVLSPNSKVES	FALSE	FALSE	0.5272364349612205	FALSE	S/T	S/T	0.999712	0.531	0.236	0.041	0.041
P06493	Cyclin-dependent kinase 1	CDK1	Q8NEZ4-S2937	Q8NEZ4	KMT2C	2937	S	SDIRPSGSPPPPTLP	FALSE	FALSE	0.5257046677073671	FALSE	S/T	S/T	0.999813	0.531	0.236	0.041	0.041
P06493	Cyclin-dependent kinase 1	CDK1	Q8NEZ4-S2946	Q8NEZ4	KMT2C	2946	S	PPPTLPASPSNHVSS	FALSE	FALSE	0.5238637220179679	FALSE	S/T	S/T	0.999884	0.531	0.236	0.041	0.041
P06493	Cyclin-dependent kinase 1	CDK1	Q8NEZ4-S3519	Q8NEZ4	KMT2C	3519	S	PPSFVPDSPSIPVGS	FALSE	FALSE	0.5282674694439792	FALSE	S/T	S/T	0.999634	0.531	0.236	0.041	0.041
P06493	Cyclin-dependent kinase 1	CDK1	Q8NEZ4-S3526	Q8NEZ4	KMT2C	3526	S	SPSIPVGSPNFSSVK	FALSE	FALSE	0.5282674694439792	FALSE	S/T	S/T	0.999614	0.531	0.236	0.041	0.041
P06493	Cyclin-dependent kinase 1	CDK1	Q8NEZ4-S3758	Q8NEZ4	KMT2C	3758	S	CPVSSAQSPPHSAGA	FALSE	FALSE	0.5291417064515678	FALSE	S/T	S/T	0.999461	0.531	0.236	0.041	0.041
P06493	Cyclin-dependent kinase 1	CDK1	Q8NEZ4-S4006	Q8NEZ4	KMT2C	4006	S	DSFVPSSSPESVVGV	FALSE	FALSE	0.5300196142492309	FALSE	S/T	S/T	0.999544	0.531	0.236	0.041	0.041
P06493	Cyclin-dependent kinase 1	CDK1	Q8NEZ4-S4034	Q8NEZ4	KMT2C	4034	S	EPPEPVPSPIIPILP	FALSE	FALSE	0.5298083731182344	FALSE	S/T	S/T	0.999362	0.531	0.236	0.041	0.041
P06493	Cyclin-dependent kinase 1	CDK1	Q8NEZ4-S4071	Q8NEZ4	KMT2C	4071	S	FASPFGPSPNGPRSG	FALSE	FALSE	0.5242462059645103	FALSE	S/T	S/T	0.999777	0.531	0.236	0.041	0.041
P06493	Cyclin-dependent kinase 1	CDK1	Q8NEZ4-S4267	Q8NEZ4	KMT2C	4267	S	SIPSLPQSPMRETPS	FALSE	FALSE	0.5229929682828575	FALSE	S/T	S/T	0.999942	0.531	0.236	0.041	0.041
P06493	Cyclin-dependent kinase 1	CDK1	Q8NEZ4-S4300	Q8NEZ4	KMT2C	4300	S	PQLPEKASPPASPPI	FALSE	FALSE	0.5300196142492309	FALSE	S/T	S/T	0.999548	0.531	0.236	0.041	0.041
P06493	Cyclin-dependent kinase 1	CDK1	Q8NEZ4-S4304	Q8NEZ4	KMT2C	4304	S	EKASPPASPPIAFPP	FALSE	FALSE	0.524380807255593	FALSE	S/T	S/T	0.999756	0.531	0.236	0.041	0.041
P06493	Cyclin-dependent kinase 1	CDK1	Q8NEZ4-T1219	Q8NEZ4	KMT2C	1219	T	NSVAVLQTPPDIQSE	FALSE	FALSE	0.5291417064515678	FALSE	S/T	S/T	0.999456	0.531	0.236	0.041	0.041
P06493	Cyclin-dependent kinase 1	CDK1	Q8NEZ4-T1904	Q8NEZ4	KMT2C	1904	T	PYAKMVGTPRPPPVG	FALSE	FALSE	0.5211440567460014	FALSE	S/T	S/T	0.999832	0.531	0.236	0.041	0.041
P06493	Cyclin-dependent kinase 1	CDK1	Q8NEZ4-T2137	Q8NEZ4	KMT2C	2137	T	PYSQPPGTPRPVVDS	FALSE	FALSE	0.5211440567460014	FALSE	S/T	S/T	0.999848	0.531	0.236	0.041	0.041
P06493	Cyclin-dependent kinase 1	CDK1	Q8NEZ4-T2224	Q8NEZ4	KMT2C	2224	T	PYSQPPATPRPRISE	FALSE	FALSE	0.5277364349612206	FALSE	S/T	S/T	0.999744	0.531	0.236	0.041	0.041
P06493	Cyclin-dependent kinase 1	CDK1	Q8NEZ4-T2305	Q8NEZ4	KMT2C	2305	T	PYDQSPMTPRSQSDS	FALSE	FALSE	0.5264864349612206	FALSE	S/T	S/T	0.999649	0.531	0.236	0.041	0.041
P06493	Cyclin-dependent kinase 1	CDK1	Q8NEZ4-T2851	Q8NEZ4	KMT2C	2851	T	ENKDNVDTPCSQASA	FALSE	FALSE	0.5300602888270467	FALSE	S/T	S/T	0.999253	0.531	0.236	0.041	0.041
P06493	Cyclin-dependent kinase 1	CDK1	Q8NEZ4-T3693	Q8NEZ4	KMT2C	3693	T	NSDFSQATPNQQTYA	FALSE	FALSE	0.5493665037531018	FALSE	S/T	S/T	0.998581	0.531	0.236	0.041	0.041
P06493	Cyclin-dependent kinase 1	CDK1	Q8NEZ4-T3977	Q8NEZ4	KMT2C	3977	T	DVPASLPTPPHNNQE	FALSE	FALSE	0.5368256215040614	FALSE	S/T	S/T	0.999137	0.531	0.236	0.041	0.041
P06493	Cyclin-dependent kinase 1	CDK1	Q8NEZ4-T3997	Q8NEZ4	KMT2C	3997	T	DHCGDRDTPDSFVPS	FALSE	FALSE	0.5495512810080595	FALSE	S/T	S/T	0.99662	0.531	0.236	0.041	0.041
P06493	Cyclin-dependent kinase 1	CDK1	Q8NEZ4-T4272	Q8NEZ4	KMT2C	4272	T	PQSPMRETPSKAFHQ	FALSE	FALSE	0.5246189234725661	FALSE	S/T	S/T	0.999783	0.531	0.236	0.041	0.041
P06493	Cyclin-dependent kinase 1	CDK1	Q8NF50-S139	Q8NF50	DOCK8	139	S	VNRKNQGSPEICGFK	FALSE	FALSE	0.5826204011159198	FALSE	S/T	S/T	0.99853	0.553	0.202	0.041	0.041
P06493	Cyclin-dependent kinase 1	CDK1	Q8NF50-S948	Q8NF50	DOCK8	948	S	GSSDAPSSPAAPRPA	FALSE	FALSE	0.5830897748896691	FALSE	S/T	S/T	0.999857	0.553	0.202	0.041	0.041
P06493	Cyclin-dependent kinase 1	CDK1	Q8NF64-S368	Q8NF64	ZMIZ2	368	S	SIPGYPSSPLPGNPT	FALSE	FALSE	0.5285890712086739	FALSE	S/T	S/T	0.999823	0.579	0.163	0.041	0.041
P06493	Cyclin-dependent kinase 1	CDK1	Q8NF64-S388	Q8NF64	ZMIZ2	388	S	SSSVPYMSPNQEVKS	FALSE	FALSE	0.5373510473116452	FALSE	S/T	S/T	0.999173	0.579	0.163	0.041	0.041
P06493	Cyclin-dependent kinase 1	CDK1	Q8NF64-S395	Q8NF64	ZMIZ2	395	S	SPNQEVKSPFLPDLK	FALSE	FALSE	0.5400948960284436	FALSE	S/T	S/T	0.998199	0.579	0.163	0.041	0.041
P06493	Cyclin-dependent kinase 1	CDK1	Q8NF64-S411	Q8NF64	ZMIZ2	411	S	NLNSLHSSPSGSGPC	FALSE	FALSE	0.5319853465350498	FALSE	S/T	S/T	0.999762	0.579	0.163	0.041	0.041
P06493	Cyclin-dependent kinase 1	CDK1	Q8NF64-T375	Q8NF64	ZMIZ2	375	T	SPLPGNPTPPMTPSS	FALSE	FALSE	0.5455001392437229	FALSE	S/T	S/T	0.998649	0.579	0.163	0.041	0.041
P06493	Cyclin-dependent kinase 1	CDK1	Q8NF64-T580	Q8NF64	ZMIZ2	580	T	SSGTIPGTPGPNGED	FALSE	FALSE	0.5285890712086739	FALSE	S/T	S/T	0.999813	0.579	0.163	0.041	0.041
P06493	Cyclin-dependent kinase 1	CDK1	Q8NF91-S165	Q8NF91	SYNE1	165	S	IVSSETPSPPSKRKV	FALSE	FALSE	0.6246862784415963	FALSE	S/T	S/T	0.999503	0.667	0.234	0.041	0.041
P06493	Cyclin-dependent kinase 1	CDK1	Q8NF91-S3622	Q8NF91	SYNE1	3622	S	KTAEEKVSPRTRRQS	FALSE	FALSE	0.6272355499647069	FALSE	S/T	S/T	0.998792	0.667	0.234	0.041	0.041
P06493	Cyclin-dependent kinase 1	CDK1	Q8NF91-S5881	Q8NF91	SYNE1	5881	S	SSPPACRSPSPVANT	FALSE	FALSE	0.6224228648141371	FALSE	S/T	S/T	0.999692	0.667	0.234	0.041	0.041
P06493	Cyclin-dependent kinase 1	CDK1	Q8NF91-S5883	Q8NF91	SYNE1	5883	S	PPACRSPSPVANTDA	FALSE	FALSE	0.6272355499647069	FALSE	S/T	S/T	0.99881	0.667	0.234	0.041	0.041
P06493	Cyclin-dependent kinase 1	CDK1	Q8NF91-S5989	Q8NF91	SYNE1	5989	S	IELKLSESPEPGRSP	FALSE	FALSE	0.6186521614664553	FALSE	S/T	S/T	0.999743	0.667	0.234	0.041	0.041
P06493	Cyclin-dependent kinase 1	CDK1	Q8NF91-S8250	Q8NF91	SYNE1	8250	S	RSADSLLSPQPSSNL	FALSE	FALSE	0.6185874260240752	FALSE	S/T	S/T	0.999862	0.667	0.234	0.041	0.041
P06493	Cyclin-dependent kinase 1	CDK1	Q8NF91-S8685	Q8NF91	SYNE1	8685	S	LDTSGSVSPTSGRST	FALSE	FALSE	0.6244062915024174	FALSE	S/T	S/T	0.999551	0.667	0.234	0.041	0.041
P06493	Cyclin-dependent kinase 1	CDK1	Q8NF91-S8714	Q8NF91	SYNE1	8714	S	QPGPSVSSPHSRSTK	FALSE	FALSE	0.6170921614664551	FALSE	S/T	S/T	0.999763	0.667	0.234	0.041	0.041
P06493	Cyclin-dependent kinase 1	CDK1	Q8NF91-T8274	Q8NF91	SYNE1	8274	T	SERSGRDTPASVDSI	FALSE	FALSE	0.623657101642628	FALSE	S/T	S/T	0.99665	0.667	0.234	0.041	0.041
P06493	Cyclin-dependent kinase 1	CDK1	Q8NF91-T8360	Q8NF91	SYNE1	8360	T	ENIIRSKTPTGPELD	FALSE	FALSE	0.6272355499647069	FALSE	S/T	S/T	0.99877	0.667	0.234	0.041	0.041
P06493	Cyclin-dependent kinase 1	CDK1	Q8NF91-3-S494	Q8NF91-3	SYNE1-3	494	S	SDVMIPESPEAYVKL	FALSE	FALSE	0.624821432503221	FALSE	S/T	S/T	0.999238	0.667	0.234	0.041	0.041
P06493	Cyclin-dependent kinase 1	CDK1	Q8NF91-4-S109	Q8NF91-4	SYNE1-4	109	S	RKSMHRGSPIKLVNI	FALSE	FALSE	0.6228415443632515	FALSE	S/T	S/T	0.99962	0.667	0.234	0.041	0.041
P06493	Cyclin-dependent kinase 1	CDK1	Q8NF91-4-S8261	Q8NF91-4	SYNE1-4	8261	S	SDVMIPESPEAYVKL	FALSE	FALSE	0.624821432503221	FALSE	S/T	S/T	0.999238	0.667	0.234	0.041	0.041
P06493	Cyclin-dependent kinase 1	CDK1	Q8NF99-S142	Q8NF99	ZN397	142	S	PGQQVPASPQGPAVP	FALSE	FALSE	0.7137173806934034	FALSE	S/T	S/T	0.999893	0.61	0.634	0.041	0.041
P06493	Cyclin-dependent kinase 1	CDK1	Q8NF99-S182	Q8NF99	ZN397	182	S	KSWKPCLSPKSDCEN	FALSE	FALSE	0.7015102791718025	FALSE	S/T	S/T	0.997767	0.61	0.634	0.041	0.041
P06493	Cyclin-dependent kinase 1	CDK1	Q8NF99-S236	Q8NF99	ZN397	236	S	ATGEKLRSPSQGGSF	FALSE	FALSE	0.7064884946934699	FALSE	S/T	S/T	0.998469	0.61	0.634	0.041	0.041
P06493	Cyclin-dependent kinase 1	CDK1	Q8NFA0-S107	Q8NFA0	UBP32	107	S	FSLFSSESGNYVIRE	FALSE	FALSE	0.5407539990205421	FALSE	S/T	S/T	0.0222937	0.58	0.258	0.051	0.0845
P06493	Cyclin-dependent kinase 1	CDK1	Q8NFA0-S627	Q8NFA0	UBP32	627	S	VNMGNVPSPNAPLKR	FALSE	FALSE	0.7993338496727618	FALSE	S/T	S/T	0.999894	0.58	0.258	0.051	0.0845
P06493	Cyclin-dependent kinase 1	CDK1	Q8NFA0-S1350	Q8NFA0	UBP32	1350	S	KKVDAQSSAGEEDVL	FALSE	FALSE	0.523758460789538	FALSE	S/T	S/T	0.00794501	0.58	0.258	0.051	0.0845
P06493	Cyclin-dependent kinase 1	CDK1	Q8NFA0-S1361	Q8NFA0	UBP32	1361	S	EDVLLSKSPSSLSAN	FALSE	FALSE	0.7848903572441631	FALSE	S/T	S/T	0.999734	0.58	0.258	0.051	0.0845
P06493	Cyclin-dependent kinase 1	CDK1	Q8NFA0-S1363	Q8NFA0	UBP32	1363	S	VLLSKSPSSLSANII	FALSE	FALSE	0.5119457892941672	FALSE	S/T	S/T	0.00528389	0.58	0.258	0.051	0.0845
P06493	Cyclin-dependent kinase 1	CDK1	Q8NFA0-S1366	Q8NFA0	UBP32	1366	S	SKSPSSLSANIISSP	FALSE	FALSE	0.5122157791696934	FALSE	S/T	S/T	0.0177268	0.58	0.258	0.051	0.0845
P06493	Cyclin-dependent kinase 1	CDK1	Q8NFA0-S1371	Q8NFA0	UBP32	1371	S	SLSANIISSPKGSPS	FALSE	FALSE	0.5730447124330026	FALSE	S/T	S/T	0.0340568	0.58	0.258	0.051	0.0845
P06493	Cyclin-dependent kinase 1	CDK1	Q8NFA0-S1372	Q8NFA0	UBP32	1372	S	LSANIISSPKGSPSS	FALSE	FALSE	0.8074671830060952	FALSE	S/T	S/T	0.999904	0.58	0.258	0.051	0.0845
P06493	Cyclin-dependent kinase 1	CDK1	Q8NFA0-S1376	Q8NFA0	UBP32	1376	S	IISSPKGSPSSSRKS	FALSE	FALSE	0.7963638797027919	FALSE	S/T	S/T	0.999877	0.58	0.258	0.051	0.0845
P06493	Cyclin-dependent kinase 1	CDK1	Q8NFA0-S1378	Q8NFA0	UBP32	1378	S	SSPKGSPSSSRKSGT	FALSE	FALSE	0.6562476738608967	FALSE	S/T	S/T	0.081421	0.58	0.258	0.051	0.0845
P06493	Cyclin-dependent kinase 1	CDK1	Q8NFA0-S1379	Q8NFA0	UBP32	1379	S	SPKGSPSSSRKSGTS	FALSE	FALSE	0.7129057437834821	FALSE	S/T	S/T	0.183674	0.58	0.258	0.051	0.0845
P06493	Cyclin-dependent kinase 1	CDK1	Q8NFA0-S1394	Q8NFA0	UBP32	1394	S	CPSSKNSSPNSSPRT	FALSE	FALSE	0.793924990813903	FALSE	S/T	S/T	0.999859	0.58	0.258	0.051	0.0845
P06493	Cyclin-dependent kinase 1	CDK1	Q8NFA0-S1397	Q8NFA0	UBP32	1397	S	SKNSSPNSSPRTLGR	FALSE	FALSE	0.6485627842366146	FALSE	S/T	S/T	0.0511561	0.58	0.258	0.051	0.0845
P06493	Cyclin-dependent kinase 1	CDK1	Q8NFA0-S1398	Q8NFA0	UBP32	1398	S	KNSSPNSSPRTLGRS	FALSE	FALSE	0.7808285265015035	FALSE	S/T	S/T	0.999689	0.58	0.258	0.051	0.0845
P06493	Cyclin-dependent kinase 1	CDK1	Q8NFA0-S1416	Q8NFA0	UBP32	1416	S	LRLPQIGSKNKLSSS	FALSE	FALSE	0.5278921604232378	FALSE	S/T	S/T	0.0075536	0.58	0.258	0.051	0.0845
P06493	Cyclin-dependent kinase 1	CDK1	Q8NFA0-T1326	Q8NFA0	UBP32	1326	T	LCQHKPLTPQGDELS	FALSE	FALSE	0.786115769062983	FALSE	S/T	S/T	0.997775	0.58	0.258	0.051	0.0845
P06493	Cyclin-dependent kinase 1	CDK1	Q8NFA0-T1401	Q8NFA0	UBP32	1401	T	SPNSSPRTLGRSKGR	FALSE	FALSE	0.5257705146724264	FALSE	S/T	S/T	0.00671968	0.58	0.258	0.051	0.0845
P06493	Cyclin-dependent kinase 1	CDK1	Q8NFA2-S336	Q8NFA2	NOXO1	336	S	PTVPTRPSPGAIQSR	FALSE	FALSE	0.5097265086301072	FALSE	S/T	S/T	0.999288	0.482	0.213	0.041	0.041
P06493	Cyclin-dependent kinase 1	CDK1	Q8NFB2-S333	Q8NFB2	T185A	333	S	ARVVITQSPGKYVLP	FALSE	FALSE	0.5342414738819775	FALSE	S/T	S/T	0.999925	0.262	0.306	0.041	0.041
P06493	Cyclin-dependent kinase 1	CDK1	Q8NFC6-S105	Q8NFC6	BD1L1	105	S	HLATHTWSPHLNKNQ	FALSE	FALSE	0.5882980363814564	FALSE	S/T	S/T	0.998589	0.612	0.257	0.041	0.041
P06493	Cyclin-dependent kinase 1	CDK1	Q8NFC6-S1281	Q8NFC6	BD1L1	1281	S	HSTNLDSSPSLSSVT	FALSE	FALSE	0.583495709638213	FALSE	S/T	S/T	0.999029	0.612	0.257	0.041	0.041
P06493	Cyclin-dependent kinase 1	CDK1	Q8NFC6-S1318	Q8NFC6	BD1L1	1318	S	EGSTASTSPADHSAL	FALSE	FALSE	0.5741506877206666	FALSE	S/T	S/T	0.999725	0.612	0.257	0.041	0.041
P06493	Cyclin-dependent kinase 1	CDK1	Q8NFC6-S1462	Q8NFC6	BD1L1	1462	S	VKLKHKRSPGKVKDI	FALSE	FALSE	0.5731668673520095	FALSE	S/T	S/T	0.999882	0.612	0.257	0.041	0.041
P06493	Cyclin-dependent kinase 1	CDK1	Q8NFC6-S1531	Q8NFC6	BD1L1	1531	S	KDKDVTLSPVKAGPA	FALSE	FALSE	0.571289545421595	FALSE	S/T	S/T	0.999975	0.612	0.257	0.041	0.041
P06493	Cyclin-dependent kinase 1	CDK1	Q8NFC6-S2025	Q8NFC6	BD1L1	2025	S	ECEVAHTSPSEKEDE	FALSE	FALSE	0.585495709638213	FALSE	S/T	S/T	0.999075	0.612	0.257	0.041	0.041
P06493	Cyclin-dependent kinase 1	CDK1	Q8NFC6-S2203	Q8NFC6	BD1L1	2203	S	SAPPEAESPLASTSK	FALSE	FALSE	0.5843737584187008	FALSE	S/T	S/T	0.999262	0.612	0.257	0.041	0.041
P06493	Cyclin-dependent kinase 1	CDK1	Q8NFC6-S2475	Q8NFC6	BD1L1	2475	S	SLQKEDKSPETGTAG	FALSE	FALSE	0.5849187051867119	FALSE	S/T	S/T	0.99758	0.612	0.257	0.041	0.041
P06493	Cyclin-dependent kinase 1	CDK1	Q8NFC6-S2501	Q8NFC6	BD1L1	2501	S	GLEGNANSPAHLRGP	FALSE	FALSE	0.5806735960409253	FALSE	S/T	S/T	0.999568	0.612	0.257	0.041	0.041
P06493	Cyclin-dependent kinase 1	CDK1	Q8NFC6-S2905	Q8NFC6	BD1L1	2905	S	GIVTVEQSPSSSKLK	FALSE	FALSE	0.5731668673520095	FALSE	S/T	S/T	0.999883	0.612	0.257	0.041	0.041
P06493	Cyclin-dependent kinase 1	CDK1	Q8NFC6-S3019	Q8NFC6	BD1L1	3019	S	QRSKTQLSPSIKRKR	FALSE	FALSE	0.585495709638213	FALSE	S/T	S/T	0.999178	0.612	0.257	0.041	0.041
P06493	Cyclin-dependent kinase 1	CDK1	Q8NFC6-S3029	Q8NFC6	BD1L1	3029	S	IKRKREVSPPGARTR	FALSE	FALSE	0.5806735960409253	FALSE	S/T	S/T	0.999547	0.612	0.257	0.041	0.041
P06493	Cyclin-dependent kinase 1	CDK1	Q8NFC6-T660	Q8NFC6	BD1L1	660	T	EHKRRTSTPVIMEGV	FALSE	FALSE	0.5790194130461321	FALSE	S/T	S/T	0.980705	0.612	0.257	0.041	0.041
P06493	Cyclin-dependent kinase 1	CDK1	Q8NFC6-T733	Q8NFC6	BD1L1	733	T	EKPEREKTPSEDKLS	FALSE	FALSE	0.5830284644890468	FALSE	S/T	S/T	0.994851	0.612	0.257	0.041	0.041
P06493	Cyclin-dependent kinase 1	CDK1	Q8NFC6-T938	Q8NFC6	BD1L1	938	T	GATKQATTPKPDKEK	FALSE	FALSE	0.583495709638213	FALSE	S/T	S/T	0.999058	0.612	0.257	0.041	0.041
P06493	Cyclin-dependent kinase 1	CDK1	Q8NFC6-T1096	Q8NFC6	BD1L1	1096	T	LAANTLSTPSGSSLQ	FALSE	FALSE	0.585495709638213	FALSE	S/T	S/T	0.999175	0.612	0.257	0.041	0.041
P06493	Cyclin-dependent kinase 1	CDK1	Q8NFC6-T1354	Q8NFC6	BD1L1	1354	T	GEGFTVDTPAKASIT	FALSE	FALSE	0.5820810902964183	FALSE	S/T	S/T	0.999948	0.612	0.257	0.041	0.041
P06493	Cyclin-dependent kinase 1	CDK1	Q8NFD5-S425	Q8NFD5	ARI1B	425	S	TLNQLLTSPSPMMRS	FALSE	FALSE	0.5839998714842646	FALSE	S/T	S/T	0.999454	0.566	0.239	0.041	0.041
P06493	Cyclin-dependent kinase 1	CDK1	Q8NFD5-S427	Q8NFD5	ARI1B	427	S	NQLLTSPSPMMRSYG	FALSE	FALSE	0.588257980760825	FALSE	S/T	S/T	0.997792	0.566	0.239	0.041	0.041
P06493	Cyclin-dependent kinase 1	CDK1	Q8NFD5-S487	Q8NFD5	ARI1B	487	S	GAQYAAASPAWAAAQ	FALSE	FALSE	0.586211112615261	FALSE	S/T	S/T	0.9996	0.566	0.239	0.041	0.041
P06493	Cyclin-dependent kinase 1	CDK1	Q8NFD5-S502	Q8NFD5	ARI1B	502	S	QRSHPAMSPGTPGPT	FALSE	FALSE	0.5858661246441303	FALSE	S/T	S/T	0.999643	0.566	0.239	0.041	0.041
P06493	Cyclin-dependent kinase 1	CDK1	Q8NFD5-S516	Q8NFD5	ARI1B	516	S	TMGRSQGSPMDPMVM	FALSE	FALSE	0.590506908274105	FALSE	S/T	S/T	0.998524	0.566	0.239	0.041	0.041
P06493	Cyclin-dependent kinase 1	CDK1	Q8NFD5-S742	Q8NFD5	ARI1B	742	S	QSRSGPISPASIPGS	FALSE	FALSE	0.5868001570841577	FALSE	S/T	S/T	0.999877	0.566	0.239	0.041	0.041
P06493	Cyclin-dependent kinase 1	CDK1	Q8NFD5-S771	Q8NFD5	ARI1B	771	S	SHPALSQSPMPQERG	FALSE	FALSE	0.5876774068524231	FALSE	S/T	S/T	0.99976	0.566	0.239	0.041	0.041
P06493	Cyclin-dependent kinase 1	CDK1	Q8NFD5-S1005	Q8NFD5	ARI1B	1005	S	VGLADMMSPGESKLP	FALSE	FALSE	0.5850996190080595	FALSE	S/T	S/T	0.999663	0.566	0.239	0.041	0.041
P06493	Cyclin-dependent kinase 1	CDK1	Q8NFD5-S1072	Q8NFD5	ARI1B	1072	S	TFMEERGSPVSSLPA	FALSE	FALSE	0.5863752372816441	FALSE	S/T	S/T	0.998897	0.566	0.239	0.041	0.041
P06493	Cyclin-dependent kinase 1	CDK1	Q8NFD5-S1169	Q8NFD5	ARI1B	1169	S	QPKLQPPSPANSGSL	FALSE	FALSE	0.5877239532564074	FALSE	S/T	S/T	0.999809	0.566	0.239	0.041	0.041
P06493	Cyclin-dependent kinase 1	CDK1	Q8NFD5-S1542	Q8NFD5	ARI1B	1542	S	NHISRAPSPASFQRS	FALSE	FALSE	0.5838609825953757	FALSE	S/T	S/T	0.99932	0.566	0.239	0.041	0.041
P06493	Cyclin-dependent kinase 1	CDK1	Q8NFD5-S1555	Q8NFD5	ARI1B	1555	S	RSLENRMSPSKSPFL	FALSE	FALSE	0.5948905311301341	FALSE	S/T	S/T	0.999957	0.566	0.239	0.041	0.041
P06493	Cyclin-dependent kinase 1	CDK1	Q8NFD5-S1559	Q8NFD5	ARI1B	1559	S	NRMSPSKSPFLPSMK	FALSE	FALSE	0.5863752372816441	FALSE	S/T	S/T	0.9989	0.566	0.239	0.041	0.041
P06493	Cyclin-dependent kinase 1	CDK1	Q8NFD5-T505	Q8NFD5	ARI1B	505	T	HPAMSPGTPGPTMGR	FALSE	FALSE	0.5885329319762789	FALSE	S/T	S/T	0.999786	0.566	0.239	0.041	0.041
P06493	Cyclin-dependent kinase 1	CDK1	Q8NFD5-T1024	Q8NFD5	ARI1B	1024	T	ADGKEEGTPQPESKS	FALSE	FALSE	0.5863752372816441	FALSE	S/T	S/T	0.998899	0.566	0.239	0.041	0.041
P06493	Cyclin-dependent kinase 1	CDK1	Q8NFD5-T1181	Q8NFD5	ARI1B	1181	T	GSLQGPQTPQSTGSN	FALSE	FALSE	0.5889574068524233	FALSE	S/T	S/T	0.999729	0.566	0.239	0.041	0.041
P06493	Cyclin-dependent kinase 1	CDK1	Q8NFD5-T1211	Q8NFD5	ARI1B	1211	T	STPHGQMTPMQGGRS	FALSE	FALSE	0.590506908274105	FALSE	S/T	S/T	0.998735	0.566	0.239	0.041	0.041
P06493	Cyclin-dependent kinase 1	CDK1	Q8NFD5-T1242	Q8NFD5	ARI1B	1242	T	FPKRNSMTPNAPYQQ	FALSE	FALSE	0.5839998714842646	FALSE	S/T	S/T	0.999391	0.566	0.239	0.041	0.041
P06493	Cyclin-dependent kinase 1	CDK1	Q8NFD5-3-S1084	Q8NFD5-3	ARI1B-3	1084	S	GWPKTPSSPKSSSST	FALSE	FALSE	0.5885057939491973	FALSE	S/T	S/T	0.999721	0.566	0.239	0.041	0.041
P06493	Cyclin-dependent kinase 1	CDK1	Q8NFF5-S106	Q8NFF5	FAD1	106	S	TSRASELSPGRSVTA	FALSE	FALSE	0.5605294148734284	FALSE	S/T	S/T	0.999953	0.561	0.135	0.041	0.041
P06493	Cyclin-dependent kinase 1	CDK1	Q8NFF5-S440	Q8NFF5	FAD1	440	S	ILYIRSISPFPELEQ	FALSE	FALSE	0.5676150958876608	FALSE	S/T	S/T	0.997657	0.561	0.135	0.041	0.041
P06493	Cyclin-dependent kinase 1	CDK1	Q8NFF5-S563	Q8NFF5	FAD1	563	S	NPALKCLSPGGHPTY	FALSE	FALSE	0.5594273351355489	FALSE	S/T	S/T	0.999779	0.561	0.135	0.041	0.041
P06493	Cyclin-dependent kinase 1	CDK1	Q8NFG4-S62	Q8NFG4	FLCN	62	S	NSRMRAHSPAEGASV	FALSE	FALSE	0.8270190388227067	FALSE	S/T	S/T	0.997564	0.71	0.37	0.041	0.041
P06493	Cyclin-dependent kinase 1	CDK1	Q8NFG4-S68	Q8NFG4	FLCN	68	S	HSPAEGASVESSSPG	FALSE	FALSE	0.5873275802953545	FALSE	S/T	S/T	0.0414732	0.71	0.37	0.041	0.041
P06493	Cyclin-dependent kinase 1	CDK1	Q8NFG4-S73	Q8NFG4	FLCN	73	S	GASVESSSPGPKKSD	FALSE	FALSE	0.8310104157683502	FALSE	S/T	S/T	0.999892	0.71	0.37	0.041	0.041
P06493	Cyclin-dependent kinase 1	CDK1	Q8NFG4-S567	Q8NFG4	FLCN	567	S	TYKSHLMSTVRSPTA	FALSE	FALSE	0.699583025993949	FALSE	S/T	S/T	0.106809	0.71	0.37	0.041	0.041
P06493	Cyclin-dependent kinase 1	CDK1	Q8NFG4-S571	Q8NFG4	FLCN	571	S	HLMSTVRSPTASESR	FALSE	FALSE	0.8210899183418627	FALSE	S/T	S/T	0.999124	0.71	0.37	0.041	0.041
P06493	Cyclin-dependent kinase 1	CDK1	Q8NFH5-S22	Q8NFH5	NUP35	22	S	SEPMMLGSPTSPKPG	FALSE	FALSE	0.6326867030011082	FALSE	S/T	S/T	0.999686	0.518	0.307	0.13899999999999998	0.041
P06493	Cyclin-dependent kinase 1	CDK1	Q8NFH5-S25	Q8NFH5	NUP35	25	S	MMLGSPTSPKPGVNA	FALSE	FALSE	0.6420492603734547	FALSE	S/T	S/T	0.999776	0.518	0.307	0.13899999999999998	0.041
P06493	Cyclin-dependent kinase 1	CDK1	Q8NFH5-S66	Q8NFH5	NUP35	66	S	VGVMEMRSPLLAGGS	FALSE	FALSE	0.5841714570931327	FALSE	S/T	S/T	0.997685	0.518	0.307	0.13899999999999998	0.041
P06493	Cyclin-dependent kinase 1	CDK1	Q8NFH5-S73	Q8NFH5	NUP35	73	S	SPLLAGGSPPQPVVP	FALSE	FALSE	0.6381152744296796	FALSE	S/T	S/T	0.999692	0.518	0.307	0.13899999999999998	0.041
P06493	Cyclin-dependent kinase 1	CDK1	Q8NFH5-S100	Q8NFH5	NUP35	100	S	SIYDDISSPGLGSTP	FALSE	FALSE	0.5654906490123246	FALSE	S/T	S/T	0.997297	0.518	0.307	0.13899999999999998	0.041
P06493	Cyclin-dependent kinase 1	CDK1	Q8NFH5-S121	Q8NFH5	NUP35	121	S	PNISVMQSPLVGVTS	FALSE	FALSE	0.6420492603734547	FALSE	S/T	S/T	0.999801	0.518	0.307	0.13899999999999998	0.041
P06493	Cyclin-dependent kinase 1	CDK1	Q8NFH5-S138	Q8NFH5	NUP35	138	S	GTGQSMFSPASIGQP	FALSE	FALSE	0.6380492603734547	FALSE	S/T	S/T	0.999714	0.518	0.307	0.13899999999999998	0.041
P06493	Cyclin-dependent kinase 1	CDK1	Q8NFH5-S259	Q8NFH5	NUP35	259	S	SDRCALSSPSLAFTP	FALSE	FALSE	0.5861620553837308	FALSE	S/T	S/T	0.998481	0.518	0.307	0.13899999999999998	0.041
P06493	Cyclin-dependent kinase 1	CDK1	Q8NFH5-S279	Q8NFH5	NUP35	279	S	GTPTQPGSTPRISTM	FALSE	FALSE	0.5959340267617818	FALSE	S/T	S/T	0.127295	0.518	0.307	0.13899999999999998	0.041
P06493	Cyclin-dependent kinase 1	CDK1	Q8NFH5-T48	Q8NFH5	NUP35	48	T	GDLPAPVTPQPRSIS	FALSE	FALSE	0.6420492603734547	FALSE	S/T	S/T	0.999813	0.518	0.307	0.13899999999999998	0.041
P06493	Cyclin-dependent kinase 1	CDK1	Q8NFH5-T106	Q8NFH5	NUP35	106	T	SSPGLGSTPLTSRRQ	FALSE	FALSE	0.6055247590938494	FALSE	S/T	S/T	0.999451	0.518	0.307	0.13899999999999998	0.041
P06493	Cyclin-dependent kinase 1	CDK1	Q8NFH5-T129	Q8NFH5	NUP35	129	T	PLVGVTSTPGTGQSM	FALSE	FALSE	0.5899620553837308	FALSE	S/T	S/T	0.998661	0.518	0.307	0.13899999999999998	0.041
P06493	Cyclin-dependent kinase 1	CDK1	Q8NFH5-T265	Q8NFH5	NUP35	265	T	SSPSLAFTPPIKTLG	FALSE	FALSE	0.5899620553837308	FALSE	S/T	S/T	0.998639	0.518	0.307	0.13899999999999998	0.041
P06493	Cyclin-dependent kinase 1	CDK1	Q8NFH5-T273	Q8NFH5	NUP35	273	T	PPIKTLGTPTQPGST	FALSE	FALSE	0.6055247590938494	FALSE	S/T	S/T	0.999451	0.518	0.307	0.13899999999999998	0.041
P06493	Cyclin-dependent kinase 1	CDK1	Q8NFH5-T280	Q8NFH5	NUP35	280	T	TPTQPGSTPRISTMR	FALSE	FALSE	0.5896520074102145	FALSE	S/T	S/T	0.999105	0.518	0.307	0.13899999999999998	0.041
P06493	Cyclin-dependent kinase 1	CDK1	Q8NFH5-T308	Q8NFH5	NUP35	308	T	QVISDRQTPKKDESL	FALSE	FALSE	0.5868953887170641	FALSE	S/T	S/T	0.998267	0.518	0.307	0.13899999999999998	0.041
P06493	Cyclin-dependent kinase 1	CDK1	Q8NFH8-S121	Q8NFH8	REPS2	121	S	KLIAAAQSGLPVRIE	FALSE	FALSE	0.8263387888290001	FALSE	S/T	S/T	0.0521779	0.522	0.201	0.041	0.1805
P06493	Cyclin-dependent kinase 1	CDK1	Q8NFH8-S187	Q8NFH8	REPS2	187	S	DKQQETQSPTMSPLA	FALSE	FALSE	0.9067602971275556	FALSE	S/T	S/T	0.999262	0.522	0.201	0.041	0.1805
P06493	Cyclin-dependent kinase 1	CDK1	Q8NFH8-S191	Q8NFH8	REPS2	191	S	ETQSPTMSPLASPPS	FALSE	FALSE	0.8982847584418718	FALSE	S/T	S/T	0.999866	0.522	0.201	0.041	0.1805
P06493	Cyclin-dependent kinase 1	CDK1	Q8NFH8-S195	Q8NFH8	REPS2	195	S	PTMSPLASPPSSPPH	FALSE	FALSE	0.9010987681037076	FALSE	S/T	S/T	0.99994	0.522	0.201	0.041	0.1805
P06493	Cyclin-dependent kinase 1	CDK1	Q8NFH8-S198	Q8NFH8	REPS2	198	S	SPLASPPSSPPHYQR	FALSE	FALSE	0.8286469006145443	FALSE	S/T	S/T	0.045851	0.522	0.201	0.041	0.1805
P06493	Cyclin-dependent kinase 1	CDK1	Q8NFH8-S199	Q8NFH8	REPS2	199	S	PLASPPSSPPHYQRV	FALSE	FALSE	0.90987999653711	FALSE	S/T	S/T	0.999803	0.522	0.201	0.041	0.1805
P06493	Cyclin-dependent kinase 1	CDK1	Q8NFH8-S213	Q8NFH8	REPS2	213	S	VPLSHGYSKLRSSAE	FALSE	FALSE	0.825525807136648	FALSE	S/T	S/T	0.00958971	0.522	0.201	0.041	0.1805
P06493	Cyclin-dependent kinase 1	CDK1	Q8NFH8-S217	Q8NFH8	REPS2	217	S	HGYSKLRSSAEQMHP	FALSE	FALSE	0.7891241504102748	FALSE	S/T	S/T	0.00178656	0.522	0.201	0.041	0.1805
P06493	Cyclin-dependent kinase 1	CDK1	Q8NFH8-S218	Q8NFH8	REPS2	218	S	GYSKLRSSAEQMHPA	FALSE	FALSE	0.8174618704639396	FALSE	S/T	S/T	0.00636206	0.522	0.201	0.041	0.1805
P06493	Cyclin-dependent kinase 1	CDK1	Q8NFH8-S239	Q8NFH8	REPS2	239	S	PLVQPEGSSSGGPGT	FALSE	FALSE	0.8110189587365291	FALSE	S/T	S/T	0.00571807	0.522	0.201	0.041	0.1805
P06493	Cyclin-dependent kinase 1	CDK1	Q8NFH8-S240	Q8NFH8	REPS2	240	S	LVQPEGSSSGGPGTK	FALSE	FALSE	0.7875256673708295	FALSE	S/T	S/T	0.0050559	0.522	0.201	0.041	0.1805
P06493	Cyclin-dependent kinase 1	CDK1	Q8NFH8-S241	Q8NFH8	REPS2	241	S	VQPEGSSSGGPGTKP	FALSE	FALSE	0.7971894862198842	FALSE	S/T	S/T	0.0686034	0.522	0.201	0.041	0.1805
P06493	Cyclin-dependent kinase 1	CDK1	Q8NFH8-S254	Q8NFH8	REPS2	254	S	KPLRHQASLIRSFSV	FALSE	FALSE	0.7744626092034468	FALSE	S/T	S/T	5.44996e-4	0.522	0.201	0.041	0.1805
P06493	Cyclin-dependent kinase 1	CDK1	Q8NFH8-S258	Q8NFH8	REPS2	258	S	HQASLIRSFSVEREL	FALSE	FALSE	0.7108470094676086	FALSE	S/T	S/T	8.6638e-9	0.522	0.201	0.041	0.1805
P06493	Cyclin-dependent kinase 1	CDK1	Q8NFH8-S260	Q8NFH8	REPS2	260	S	ASLIRSFSVERELQD	FALSE	FALSE	0.8296620501013806	FALSE	S/T	S/T	0.0470839	0.522	0.201	0.041	0.1805
P06493	Cyclin-dependent kinase 1	CDK1	Q8NFH8-S304	Q8NFH8	REPS2	304	S	PSSFISGSVAKNFFT	FALSE	FALSE	0.8740599225898502	FALSE	S/T	S/T	0.358966	0.522	0.201	0.041	0.1805
P06493	Cyclin-dependent kinase 1	CDK1	Q8NFH8-S459	Q8NFH8	REPS2	459	S	SLKARPRSRSYSSTS	FALSE	FALSE	0.7788269781355596	FALSE	S/T	S/T	1.80803e-4	0.522	0.201	0.041	0.1805
P06493	Cyclin-dependent kinase 1	CDK1	Q8NFH8-S461	Q8NFH8	REPS2	461	S	KARPRSRSYSSTSIE	FALSE	FALSE	0.7551727941127875	FALSE	S/T	S/T	4.79838e-5	0.522	0.201	0.041	0.1805
P06493	Cyclin-dependent kinase 1	CDK1	Q8NFH8-S463	Q8NFH8	REPS2	463	S	RPRSRSYSSTSIEEA	TRUE	TRUE	0.7871019281880526	FALSE	S/T	S/T	0.00162082	0.522	0.201	0.041	0.1805
P06493	Cyclin-dependent kinase 1	CDK1	Q8NFH8-S464	Q8NFH8	REPS2	464	S	PRSRSYSSTSIEEAM	FALSE	FALSE	0.7720769323299622	FALSE	S/T	S/T	9.913e-4	0.522	0.201	0.041	0.1805
P06493	Cyclin-dependent kinase 1	CDK1	Q8NFH8-S466	Q8NFH8	REPS2	466	S	SRSYSSTSIEEAMKR	FALSE	FALSE	0.7832141965050341	FALSE	S/T	S/T	3.16242e-4	0.522	0.201	0.041	0.1805
P06493	Cyclin-dependent kinase 1	CDK1	Q8NFH8-S489	Q8NFH8	REPS2	489	S	PRPQKTHSRASSLDL	FALSE	FALSE	0.7720785711364112	FALSE	S/T	S/T	1.54511e-4	0.522	0.201	0.041	0.1805
P06493	Cyclin-dependent kinase 1	CDK1	Q8NFH8-S492	Q8NFH8	REPS2	492	S	QKTHSRASSLDLNKV	FALSE	FALSE	0.7817475298383674	FALSE	S/T	S/T	3.38729e-4	0.522	0.201	0.041	0.1805
P06493	Cyclin-dependent kinase 1	CDK1	Q8NFH8-S493	Q8NFH8	REPS2	493	S	KTHSRASSLDLNKVF	FALSE	FALSE	0.7551727941127875	FALSE	S/T	S/T	4.66982e-5	0.522	0.201	0.041	0.1805
P06493	Cyclin-dependent kinase 1	CDK1	Q8NFH8-S503	Q8NFH8	REPS2	503	S	LNKVFQPSVPATKSG	FALSE	FALSE	0.8431132882799713	FALSE	S/T	S/T	0.0356467	0.522	0.201	0.041	0.1805
P06493	Cyclin-dependent kinase 1	CDK1	Q8NFH8-S509	Q8NFH8	REPS2	509	S	PSVPATKSGLLPPPP	FALSE	FALSE	0.8287215084576226	FALSE	S/T	S/T	0.0237375	0.522	0.201	0.041	0.1805
P06493	Cyclin-dependent kinase 1	CDK1	Q8NFH8-S544	Q8NFH8	REPS2	544	S	PQLSRAPSQAAESSP	FALSE	FALSE	0.76800747048058	FALSE	S/T	S/T	1.25241e-4	0.522	0.201	0.041	0.1805
P06493	Cyclin-dependent kinase 1	CDK1	Q8NFH8-S549	Q8NFH8	REPS2	549	S	APSQAAESSPAKKDV	FALSE	FALSE	0.8077226260780531	FALSE	S/T	S/T	0.00551485	0.522	0.201	0.041	0.1805
P06493	Cyclin-dependent kinase 1	CDK1	Q8NFH8-S550	Q8NFH8	REPS2	550	S	PSQAAESSPAKKDVL	FALSE	FALSE	0.8990900553241918	FALSE	S/T	S/T	0.999976	0.522	0.201	0.041	0.1805
P06493	Cyclin-dependent kinase 1	CDK1	Q8NFH8-S563	Q8NFH8	REPS2	563	S	VLYSQPPSKPIRRKF	FALSE	FALSE	0.7901241504102748	FALSE	S/T	S/T	0.00188136	0.522	0.201	0.041	0.1805
P06493	Cyclin-dependent kinase 1	CDK1	Q8NFH8-S631	Q8NFH8	REPS2	631	S	AVLARLNSELQQQLK	FALSE	FALSE	0.7808269781355596	FALSE	S/T	S/T	2.12912e-4	0.522	0.201	0.041	0.1805
P06493	Cyclin-dependent kinase 1	CDK1	Q8NFH8-T107	Q8NFH8	REPS2	107	T	RVGYFGPTQFYIALK	FALSE	FALSE	0.7696741371472468	FALSE	S/T	S/T	1.3461e-4	0.522	0.201	0.041	0.1805
P06493	Cyclin-dependent kinase 1	CDK1	Q8NFH8-T446	Q8NFH8	REPS2	446	T	DVSEDPATPKDSNSL	FALSE	FALSE	0.9042602971275554	FALSE	S/T	S/T	0.999527	0.522	0.201	0.041	0.1805
P06493	Cyclin-dependent kinase 1	CDK1	Q8NFH8-T465	Q8NFH8	REPS2	465	T	RSRSYSSTSIEEAMK	FALSE	FALSE	0.7808657838066214	FALSE	S/T	S/T	4.70449e-4	0.522	0.201	0.041	0.1805
P06493	Cyclin-dependent kinase 1	CDK1	Q8NFH8-T479	Q8NFH8	REPS2	479	T	KRGEDPPTPPPRPQK	FALSE	FALSE	0.9002292028863164	FALSE	S/T	S/T	0.999883	0.522	0.201	0.041	0.1805
P06493	Cyclin-dependent kinase 1	CDK1	Q8NFH8-Y103	Q8NFH8	REPS2	103	Y	CGAKRVGYFGPTQFY	FALSE	FALSE	0.644298531358059	FALSE	S/T	Y	1.11703e-10	0.522	0.201	0.041	0.1805
P06493	Cyclin-dependent kinase 1	CDK1	Q8NFH8-Y110	Q8NFH8	REPS2	110	Y	YFGPTQFYIALKLIA	FALSE	FALSE	0.7042981520620438	FALSE	S/T	Y	9.54795e-7	0.522	0.201	0.041	0.1805
P06493	Cyclin-dependent kinase 1	CDK1	Q8NFH8-Y212	Q8NFH8	REPS2	212	Y	RVPLSHGYSKLRSSA	FALSE	FALSE	0.700971318064727	FALSE	S/T	Y	8.1052e-6	0.522	0.201	0.041	0.1805
P06493	Cyclin-dependent kinase 1	CDK1	Q8NFH8-Y462	Q8NFH8	REPS2	462	Y	ARPRSRSYSSTSIEE	FALSE	FALSE	0.7069081855504289	FALSE	S/T	Y	2.70001e-6	0.522	0.201	0.041	0.1805
P06493	Cyclin-dependent kinase 1	CDK1	Q8NFH8-Y558	Q8NFH8	REPS2	558	Y	PAKKDVLYSQPPSKP	FALSE	FALSE	0.6917765068869586	FALSE	S/T	Y	6.7555e-5	0.522	0.201	0.041	0.1805
P06493	Cyclin-dependent kinase 1	CDK1	Q8NFH8-3-S55	Q8NFH8-3	REPS2-3	55	S	PTMSPLASPPSSPPH	FALSE	FALSE	0.5115802321615922	FALSE	S/T	S/T	0.999903	0.522	0.201	0.041	0.041
P06493	Cyclin-dependent kinase 1	CDK1	Q8NFJ5-S345	Q8NFJ5	RAI3	345	S	PRAHAWPSPYKDYEV	FALSE	FALSE	0.6051743221337098	FALSE	S/T	S/T	0.999702	0.577	0.259	0.041	0.041
P06493	Cyclin-dependent kinase 1	CDK1	Q8NFJ8-S147	Q8NFJ8	BHE22	147	S	ESSGGEQSPDDDSDG	FALSE	FALSE	0.5202302101369525	FALSE	S/T	S/T	0.996465	0.515	0.188	0.041	0.041
P06493	Cyclin-dependent kinase 1	CDK1	Q8NFJ8-S170	Q8NFJ8	BHE22	170	S	GVADPRASPGAGGGG	FALSE	FALSE	0.5245138487759117	FALSE	S/T	S/T	0.999035	0.515	0.188	0.041	0.041
P06493	Cyclin-dependent kinase 1	CDK1	Q8NFJ9-T369	Q8NFJ9	BBS1	369	T	ALLNVIHTPDAVTSL	FALSE	FALSE	0.539591494412892	FALSE	S/T	S/T	0.998525	0.526	0.233	0.041	0.041
P06493	Cyclin-dependent kinase 1	CDK1	Q8NFM4-S6	Q8NFM4	ADCY4	6	S	__MARLFSPRPPPSE	FALSE	FALSE	0.522207595995151	FALSE	S/T	S/T	0.999771	0.52	0.24	0.041	0.041
P06493	Cyclin-dependent kinase 1	CDK1	Q8NFM4-S499	Q8NFM4	ADCY4	499	S	AHLSHGDSPVSTSTP	FALSE	FALSE	0.5379394270411966	FALSE	S/T	S/T	0.999108	0.52	0.24	0.041	0.041
P06493	Cyclin-dependent kinase 1	CDK1	Q8NFM4-T505	Q8NFM4	ADCY4	505	T	DSPVSTSTPLPEKTL	FALSE	FALSE	0.5313753276569056	FALSE	S/T	S/T	0.999395	0.52	0.24	0.041	0.041
P06493	Cyclin-dependent kinase 1	CDK1	Q8NFM7-S654	Q8NFM7	I17RD	654	S	LHTVKAGSPSDMPRD	FALSE	FALSE	0.5345997618179412	FALSE	S/T	S/T	0.998026	0.538	0.169	0.041	0.041
P06493	Cyclin-dependent kinase 1	CDK1	Q8NFP4-S636	Q8NFP4	MDGA1	636	S	QVSAKAYSPEFYFDT	FALSE	FALSE	0.5181293605057079	FALSE	S/T	S/T	0.996734	0.494	0.165	0.041	0.041
P06493	Cyclin-dependent kinase 1	CDK1	Q8NFP4-S939	Q8NFP4	MDGA1	939	S	SGAPCQSSPQLWGPM	FALSE	FALSE	0.5122212333415198	FALSE	S/T	S/T	0.998864	0.494	0.165	0.041	0.041
P06493	Cyclin-dependent kinase 1	CDK1	Q8NFP9-S1011	Q8NFP9	NBEA	1011	S	EDLSQSQSPESETDY	FALSE	FALSE	0.7321020779271113	FALSE	S/T	S/T	0.998255	0.548	0.485	0.041	0.041
P06493	Cyclin-dependent kinase 1	CDK1	Q8NFP9-S1114	Q8NFP9	NBEA	1114	S	LQNNVHGSVGIIKKN	FALSE	FALSE	0.5074473004110771	FALSE	S/T	S/T	0.0486784	0.548	0.485	0.041	0.041
P06493	Cyclin-dependent kinase 1	CDK1	Q8NFP9-S1321	Q8NFP9	NBEA	1321	S	EEQRRQFSPGPRTTM	FALSE	FALSE	0.7158654235102313	FALSE	S/T	S/T	0.999427	0.548	0.485	0.041	0.041
P06493	Cyclin-dependent kinase 1	CDK1	Q8NFP9-S1529	Q8NFP9	NBEA	1529	S	ENVPGNLSPIKDPDR	FALSE	FALSE	0.7417875485183645	FALSE	S/T	S/T	0.99993	0.548	0.485	0.041	0.041
P06493	Cyclin-dependent kinase 1	CDK1	Q8NFP9-S2575	Q8NFP9	NBEA	2575	S	HLCFLPQSPLMFKDQ	FALSE	FALSE	0.7234332779908824	FALSE	S/T	S/T	0.999376	0.548	0.485	0.041	0.041
P06493	Cyclin-dependent kinase 1	CDK1	Q8NFP9-Y1018	Q8NFP9	NBEA	1018	Y	SPESETDYPVSTDTR	FALSE	FALSE	0.5085416938547138	FALSE	S/T	Y	0.904949	0.548	0.485	0.041	0.041
P06493	Cyclin-dependent kinase 1	CDK1	Q8NFQ8-S72	Q8NFQ8	TOIP2	72	S	DTGDKSESPDEANVG	FALSE	FALSE	0.6017539263013443	FALSE	S/T	S/T	0.998994	0.568	0.205	0.041	0.041
P06493	Cyclin-dependent kinase 1	CDK1	Q8NFQ8-S120	Q8NFQ8	TOIP2	120	S	LDPDPSHSPSDKVGR	FALSE	FALSE	0.6070725260171285	FALSE	S/T	S/T	0.999681	0.568	0.205	0.041	0.041
P06493	Cyclin-dependent kinase 1	CDK1	Q8NFQ8-S163	Q8NFQ8	TOIP2	163	S	TDSQEAQSPGHSSAG	FALSE	FALSE	0.6029236941714669	FALSE	S/T	S/T	0.999437	0.568	0.205	0.041	0.041
P06493	Cyclin-dependent kinase 1	CDK1	Q8NFQ8-S326	Q8NFQ8	TOIP2	326	S	YTSSQKVSPIQIDGA	FALSE	FALSE	0.6023855539389819	FALSE	S/T	S/T	0.996902	0.568	0.205	0.041	0.041
P06493	Cyclin-dependent kinase 1	CDK1	Q8NFT6-S49	Q8NFT6	DBF4B	49	S	GARKHPFSGKSFYLD	FALSE	FALSE	0.72673807973917	FALSE	S/T	S/T	0.0262843	0.628	0.409	0.0515	0.08600000000000001
P06493	Cyclin-dependent kinase 1	CDK1	Q8NFT6-S168	Q8NFT6	DBF4B	168	S	GGGSGGSSSLLTNAR	FALSE	FALSE	0.6087556529154333	FALSE	S/T	S/T	0.00123608	0.628	0.409	0.0515	0.08600000000000001
P06493	Cyclin-dependent kinase 1	CDK1	Q8NFT6-S169	Q8NFT6	DBF4B	169	S	GGSGGSSSLLTNARS	FALSE	FALSE	0.5606580383049267	FALSE	S/T	S/T	7.35992e-5	0.628	0.409	0.0515	0.08600000000000001
P06493	Cyclin-dependent kinase 1	CDK1	Q8NFT6-S279	Q8NFT6	DBF4B	279	S	SMHHTRESKDGEPSP	FALSE	FALSE	0.5926725061071455	FALSE	S/T	S/T	2.53297e-4	0.628	0.409	0.0515	0.08600000000000001
P06493	Cyclin-dependent kinase 1	CDK1	Q8NFT6-T172	Q8NFT6	DBF4B	172	T	GGSSSLLTNARSWGV	FALSE	FALSE	0.5741532771970156	FALSE	S/T	S/T	0.00605365	0.628	0.409	0.0515	0.08600000000000001
P06493	Cyclin-dependent kinase 1	CDK1	Q8NFT6-T276	Q8NFT6	DBF4B	276	T	TLGSMHHTRESKDGE	FALSE	FALSE	0.5763287662721867	FALSE	S/T	S/T	9.46671e-5	0.628	0.409	0.0515	0.08600000000000001
P06493	Cyclin-dependent kinase 1	CDK1	Q8NFT6-3-S296	Q8NFT6-3	DBF4B-3	296	S	KRKVQFPSGSAKKRV	FALSE	FALSE	0.574087540722003	FALSE	S/T	S/T	0.0162176	0.628	0.409	0.041	0.041
P06493	Cyclin-dependent kinase 1	CDK1	Q8NFT6-3-S298	Q8NFT6-3	DBF4B-3	298	S	KVQFPSGSAKKRVGA	FALSE	FALSE	0.7129155562580571	FALSE	S/T	S/T	0.186767	0.628	0.409	0.041	0.041
P06493	Cyclin-dependent kinase 1	CDK1	Q8NFT8-S714	Q8NFT8	DNER	714	S	RPAMYDVSPIAYEDY	FALSE	FALSE	0.6103283578863389	FALSE	S/T	S/T	0.995077	0.362	0.325	0.041	0.041
P06493	Cyclin-dependent kinase 1	CDK1	Q8NFT8-S722	Q8NFT8	DNER	722	S	PIAYEDYSPDDKPLV	FALSE	FALSE	0.6096590326340973	FALSE	S/T	S/T	0.99919500000000006	0.362	0.325	0.041	0.041
P06493	Cyclin-dependent kinase 1	CDK1	Q8NFU5-S7	Q8NFU5	IPMK	7	S	_MATEPPSPLRVEAP	FALSE	FALSE	0.8193029537401826	FALSE	S/T	S/T	0.999923	0.606	0.179	0.0465	0.0505
P06493	Cyclin-dependent kinase 1	CDK1	Q8NFU5-S22	Q8NFU5	IPMK	22	S	GPPEMRTSPAIESTP	FALSE	FALSE	0.8166185073004331	FALSE	S/T	S/T	0.995297	0.606	0.179	0.0465	0.0505
P06493	Cyclin-dependent kinase 1	CDK1	Q8NFU5-S118	Q8NFU5	IPMK	118	S	PKYYGIWSPPTAPND	FALSE	FALSE	0.7953904530926504	FALSE	S/T	S/T	0.99971	0.606	0.179	0.0465	0.0505
P06493	Cyclin-dependent kinase 1	CDK1	Q8NFU5-T28	Q8NFU5	IPMK	28	T	TSPAIESTPEGTPQP	FALSE	FALSE	0.799741544612913	FALSE	S/T	S/T	0.999528	0.606	0.179	0.0465	0.0505
P06493	Cyclin-dependent kinase 1	CDK1	Q8NFV5-S13	Q8NFV5	SPDE1	13	S	TVAWFLYSAPGVDPS	FALSE	FALSE	0.5373572998911236	FALSE	S/T	S/T	0.00636038	0.733	0.452	0.041	0.041
P06493	Cyclin-dependent kinase 1	CDK1	Q8NFV5-S20	Q8NFV5	SPDE1	20	S	SAPGVDPSPPCRSLG	FALSE	FALSE	0.8281713696884414	FALSE	S/T	S/T	0.998977	0.841	0.425	0.041	0.041
P06493	Cyclin-dependent kinase 1	CDK1	Q8NFV5-S72	Q8NFV5	SPDE1	72	S	KLKQQRVSPILLEHH	FALSE	FALSE	0.5073959078898729	FALSE	S/T	S/T	0.987137	0.476	0.18	0.041	0.041
P06493	Cyclin-dependent kinase 1	CDK1	Q8NFW5-S229	Q8NFW5	DMBX1	229	S	GLGCKRGSPKADSPG	FALSE	FALSE	0.6244869262469295	FALSE	S/T	S/T	0.992517	0.521	0.203	0.041	0.0995
P06493	Cyclin-dependent kinase 1	CDK1	Q8NFW8-T396	Q8NFW8	NEUA	396	T	APADACSTAQKAVGY	FALSE	FALSE	0.5670028089816899	FALSE	S/T	S/T	0.100869	0.585	0.285	0.041	0.041
P06493	Cyclin-dependent kinase 1	CDK1	Q8NFY4-S723	Q8NFY4	SEM6D	723	S	KLNGLFDSPVKEYQQ	FALSE	FALSE	0.5091417250958284	FALSE	S/T	S/T	0.9999	0.493	0.203	0.041	0.041
P06493	Cyclin-dependent kinase 1	CDK1	Q8NFY4-S734	Q8NFY4	SEM6D	734	S	EYQQNIDSPKLYSNL	FALSE	FALSE	0.5054539662030291	FALSE	S/T	S/T	0.998085	0.493	0.203	0.041	0.041
P06493	Cyclin-dependent kinase 1	CDK1	Q8NFY4-S931	Q8NFY4	SEM6D	931	S	NREASLYSPPSTLPR	FALSE	FALSE	0.5095762964971455	FALSE	S/T	S/T	0.999298	0.493	0.203	0.041	0.041
P06493	Cyclin-dependent kinase 1	CDK1	Q8NFY4-S983	Q8NFY4	SEM6D	983	S	AMPKNLNSPNGVLLS	FALSE	FALSE	0.5105231396496581	FALSE	S/T	S/T	0.999059	0.493	0.203	0.041	0.041
P06493	Cyclin-dependent kinase 1	CDK1	Q8NFY4-T773	Q8NFY4	SEM6D	773	T	PELAALPTPESTPVL	FALSE	FALSE	0.5079014592556722	FALSE	S/T	S/T	0.999713	0.493	0.203	0.041	0.041
P06493	Cyclin-dependent kinase 1	CDK1	Q8NFY4-T777	Q8NFY4	SEM6D	777	T	ALPTPESTPVLHQKT	FALSE	FALSE	0.5186904953163486	FALSE	S/T	S/T	0.998755	0.493	0.203	0.041	0.041
P06493	Cyclin-dependent kinase 1	CDK1	Q8NFY4-T950	Q8NFY4	SEM6D	950	T	KRVDVPTTPGVPMTS	FALSE	FALSE	0.5015742712872221	FALSE	S/T	S/T	0.999761	0.493	0.203	0.041	0.041
P06493	Cyclin-dependent kinase 1	CDK1	Q8NFY4-T1015	Q8NFY4	SEM6D	1015	T	KVDYIQGTPVSVHLQ	FALSE	FALSE	0.5135096957835827	FALSE	S/T	S/T	0.998935	0.493	0.203	0.041	0.041
P06493	Cyclin-dependent kinase 1	CDK1	Q8NFY4-T1062	Q8NFY4	SEM6D	1062	T	KPSFVPQTPSVRPLN	FALSE	FALSE	0.5080583917624951	FALSE	S/T	S/T	0.999898	0.493	0.203	0.041	0.041
P06493	Cyclin-dependent kinase 1	CDK1	Q8NFY9-S11	Q8NFY9	KBTB8	11	S	SADLSKSSPTPNGIP	FALSE	FALSE	0.583746196693578	FALSE	S/T	S/T	0.999468	0.615	0.255	0.041	0.041
P06493	Cyclin-dependent kinase 1	CDK1	Q8NFY9-T13	Q8NFY9	KBTB8	13	T	DLSKSSPTPNGIPSS	FALSE	FALSE	0.5766697469624649	FALSE	S/T	S/T	0.999611	0.615	0.255	0.041	0.041
P06493	Cyclin-dependent kinase 1	CDK1	Q8NFZ0-S113	Q8NFZ0	FBH1	113	S	EGSAGPGSPGSAPPS	FALSE	FALSE	0.8390267254972749	FALSE	S/T	S/T	0.999948	0.517	0.391	0.0515	0.106
P06493	Cyclin-dependent kinase 1	CDK1	Q8NFZ0-S153	Q8NFZ0	FBH1	153	S	KAPRHHLSVPCTRPR	FALSE	FALSE	0.5167721639380973	FALSE	S/T	S/T	0.0175182	0.517	0.391	0.0515	0.106
P06493	Cyclin-dependent kinase 1	CDK1	Q8NFZ4-S713	Q8NFZ4	NLGN2	713	S	ELRCRRLSPPGGSGS	FALSE	FALSE	0.5112404706145538	FALSE	S/T	S/T	0.998242	0.396	0.232	0.041	0.041
P06493	Cyclin-dependent kinase 1	CDK1	Q8NFZ5-S186	Q8NFZ5	TNIP2	186	S	QRNVGERSPDQSEHT	FALSE	FALSE	0.6764254185844196	FALSE	S/T	S/T	0.999098	0.539	0.331	0.041	0.041
P06493	Cyclin-dependent kinase 1	CDK1	Q8NFZ8-S83	Q8NFZ8	CADM4	83	S	RFQLEEFSPRRVRIR	FALSE	FALSE	0.5760976994384496	FALSE	S/T	S/T	0.999894	0.337	0.326	0.041	0.041
P06493	Cyclin-dependent kinase 1	CDK1	Q8NFZ8-S223	Q8NFZ8	CADM4	223	S	YVLDVQYSPTARIHA	FALSE	FALSE	0.594607610115687	FALSE	S/T	S/T	0.997521	0.337	0.326	0.041	0.041
P06493	Cyclin-dependent kinase 1	CDK1	Q8NG04-S10	Q8NG04	S2610	10	S	LDLASLMSAPKSLGS	FALSE	FALSE	0.6366759126020278	FALSE	S/T	S/T	0.100397	0.651	0.31	0.041	0.041
P06493	Cyclin-dependent kinase 1	CDK1	Q8NG06-S397	Q8NG06	TRI58	397	S	NEYMVLASPSVPLLQ	FALSE	FALSE	0.5220179089711048	FALSE	S/T	S/T	0.999556	1	0.272	0.041	0.041
P06493	Cyclin-dependent kinase 1	CDK1	Q8NG08-S235	Q8NG08	HELB	235	S	HFKWIIGSGSKEMLK	FALSE	FALSE	0.826615210669222	FALSE	S/T	S/T	0.0764679	0.619	0.32	0.0515	0.041
P06493	Cyclin-dependent kinase 1	CDK1	Q8NG08-S967	Q8NG08	HELB	967	S	APPADFPSPRKSSGD	FALSE	FALSE	0.9330505529710312	FALSE	S/T	S/T	0.999953	0.619	0.32	0.0515	0.041
P06493	Cyclin-dependent kinase 1	CDK1	Q8NG08-S979	Q8NG08	HELB	979	S	SGDSGGPSTPSASPL	FALSE	FALSE	0.6898890482308739	FALSE	S/T	S/T	0.021833	0.619	0.32	0.0515	0.041
P06493	Cyclin-dependent kinase 1	CDK1	Q8NG08-S982	Q8NG08	HELB	982	S	SGGPSTPSASPLPVV	FALSE	FALSE	0.5996109108169774	FALSE	S/T	S/T	0.0139476	0.619	0.32	0.0515	0.041
P06493	Cyclin-dependent kinase 1	CDK1	Q8NG08-S984	Q8NG08	HELB	984	S	GPSTPSASPLPVVTD	FALSE	FALSE	0.9319092765709276	FALSE	S/T	S/T	0.999858	0.619	0.32	0.0515	0.041
P06493	Cyclin-dependent kinase 1	CDK1	Q8NG08-S1021	Q8NG08	HELB	1021	S	AERWQLSSPDGVDTD	FALSE	FALSE	0.9116140613350132	FALSE	S/T	S/T	0.998709	0.619	0.32	0.0515	0.041
P06493	Cyclin-dependent kinase 1	CDK1	Q8NG08-S1048	Q8NG08	HELB	1048	S	CGVNDDESPSKIFMV	FALSE	FALSE	0.9319092765709276	FALSE	S/T	S/T	0.999853	0.619	0.32	0.0515	0.041
P06493	Cyclin-dependent kinase 1	CDK1	Q8NG08-S1058	Q8NG08	HELB	1058	S	KIFMVGESPQVSSRL	FALSE	FALSE	0.9319092765709276	FALSE	S/T	S/T	0.999876	0.619	0.32	0.0515	0.041
P06493	Cyclin-dependent kinase 1	CDK1	Q8NG08-T980	Q8NG08	HELB	980	T	GDSGGPSTPSASPLP	FALSE	FALSE	0.9313044500249243	FALSE	S/T	S/T	0.999722	0.619	0.32	0.0515	0.041
P06493	Cyclin-dependent kinase 1	CDK1	Q8NG27-S70	Q8NG27	PJA1	70	S	QTTKRSRSPFSTTRR	FALSE	FALSE	0.5596550969503205	FALSE	S/T	S/T	0.999444	1	0.192	0.041	0.041
P06493	Cyclin-dependent kinase 1	CDK1	Q8NG27-S265	Q8NG27	PJA1	265	S	PKIRNLASPNCVKPK	FALSE	FALSE	0.5600995413947648	FALSE	S/T	S/T	0.999532	1	0.192	0.041	0.041
P06493	Cyclin-dependent kinase 1	CDK1	Q8NG31-S32	Q8NG31	KNL1	32	S	SILKPPRSPLQDLRG	FALSE	FALSE	0.8775011370731546	FALSE	S/T	S/T	0.998102	0.621	0.298	0.314	0.041
P06493	Cyclin-dependent kinase 1	CDK1	Q8NG31-S405	Q8NG31	KNL1	405	S	FQDLSINSADKIHIT	FALSE	FALSE	0.8124654223712937	FALSE	S/T	S/T	0.144374	0.621	0.298	0.314	0.041
P06493	Cyclin-dependent kinase 1	CDK1	Q8NG31-S682	Q8NG31	KNL1	682	S	LPYLDKDSPQSADCN	FALSE	FALSE	0.8725189800085088	FALSE	S/T	S/T	0.993048	0.621	0.298	0.314	0.041
P06493	Cyclin-dependent kinase 1	CDK1	Q8NG31-S750	Q8NG31	KNL1	750	S	ISSHTVKSVLGQNSK	FALSE	FALSE	0.6056447004958184	FALSE	S/T	S/T	0.0217132	0.621	0.298	0.314	0.041
P06493	Cyclin-dependent kinase 1	CDK1	Q8NG31-S837	Q8NG31	KNL1	837	S	KVEKCGKSPIEKSGV	FALSE	FALSE	0.8890043640727955	FALSE	S/T	S/T	0.999504	0.621	0.298	0.314	0.041
P06493	Cyclin-dependent kinase 1	CDK1	Q8NG31-S858	Q8NG31	KNL1	858	S	MDVLEDESVQKPKFP	FALSE	FALSE	0.819628354629592	FALSE	S/T	S/T	0.210262	0.621	0.298	0.314	0.041
P06493	Cyclin-dependent kinase 1	CDK1	Q8NG31-S878	Q8NG31	KNL1	878	S	VKIWGRKSVGGPKID	FALSE	FALSE	0.5995184695950118	FALSE	S/T	S/T	0.0202534	0.621	0.298	0.314	0.041
P06493	Cyclin-dependent kinase 1	CDK1	Q8NG31-S956	Q8NG31	KNL1	956	S	ALECKTVSPDEITTR	FALSE	FALSE	0.876487018562781	FALSE	S/T	S/T	0.99885	0.621	0.298	0.314	0.041
P06493	Cyclin-dependent kinase 1	CDK1	Q8NG31-S1076	Q8NG31	KNL1	1076	S	KNIKDVQSPGFLNEP	FALSE	FALSE	0.8689541895762068	FALSE	S/T	S/T	0.997032	0.621	0.298	0.314	0.041
P06493	Cyclin-dependent kinase 1	CDK1	Q8NG31-S1724	Q8NG31	KNL1	1724	S	SKDSGIGSVAGKLNL	FALSE	FALSE	0.6028994080922041	FALSE	S/T	S/T	0.0237787	0.621	0.298	0.314	0.041
P06493	Cyclin-dependent kinase 1	CDK1	Q8NG31-S1732	Q8NG31	KNL1	1732	S	VAGKLNLSPSQYINE	FALSE	FALSE	0.8763330211311257	FALSE	S/T	S/T	0.998562	0.621	0.298	0.314	0.041
P06493	Cyclin-dependent kinase 1	CDK1	Q8NG31-S1773	Q8NG31	KNL1	1773	S	ETYQKEISPYENKMG	FALSE	FALSE	0.876487018562781	FALSE	S/T	S/T	0.99882	0.621	0.298	0.314	0.041
P06493	Cyclin-dependent kinase 1	CDK1	Q8NG31-S1834	Q8NG31	KNL1	1834	S	DIDKSANSVLIKNLS	FALSE	FALSE	0.5754068809656483	FALSE	S/T	S/T	0.0159941	0.621	0.298	0.314	0.041
P06493	Cyclin-dependent kinase 1	CDK1	Q8NG31-T438	Q8NG31	KNL1	438	T	DARILAMTPESIYSN	FALSE	FALSE	0.8870043640727955	FALSE	S/T	S/T	0.999566	0.621	0.298	0.314	0.041
P06493	Cyclin-dependent kinase 1	CDK1	Q8NG31-T539	Q8NG31	KNL1	539	T	VQIAAAPTPEKEMML	FALSE	FALSE	0.8935114679894149	FALSE	S/T	S/T	0.999868	0.621	0.298	0.314	0.041
P06493	Cyclin-dependent kinase 1	CDK1	Q8NG31-T770	Q8NG31	KNL1	770	T	RKSLSNPTPDYCHDK	FALSE	FALSE	0.8694541895762069	FALSE	S/T	S/T	0.996805	0.621	0.298	0.314	0.041
P06493	Cyclin-dependent kinase 1	CDK1	Q8NG31-T1011	Q8NG31	KNL1	1011	T	SQRKSLGTPTVICTP	FALSE	FALSE	0.8883346894133335	FALSE	S/T	S/T	0.999651	0.621	0.298	0.314	0.041
P06493	Cyclin-dependent kinase 1	CDK1	Q8NG31-T1017	Q8NG31	KNL1	1017	T	GTPTVICTPTEESVF	FALSE	FALSE	0.872985081703424	FALSE	S/T	S/T	0.992267	0.621	0.298	0.314	0.041
P06493	Cyclin-dependent kinase 1	CDK1	Q8NG31-T1042	Q8NG31	KNL1	1042	T	VANDSQLTPLEEWSN	FALSE	FALSE	0.8685470467190641	FALSE	S/T	S/T	0.997446	0.621	0.298	0.314	0.041
P06493	Cyclin-dependent kinase 1	CDK1	Q8NG31-T1843	Q8NG31	KNL1	1843	T	LIKNLSRTPSSCSSS	FALSE	FALSE	0.873487018562781	FALSE	S/T	S/T	0.998954	0.621	0.298	0.314	0.041
P06493	Cyclin-dependent kinase 1	CDK1	Q8NG31-T1925	Q8NG31	KNL1	1925	T	PGNFTVNTPPTPEDL	FALSE	FALSE	0.876487018562781	FALSE	S/T	S/T	0.998924	0.621	0.298	0.314	0.041
P06493	Cyclin-dependent kinase 1	CDK1	Q8NG48-S619	Q8NG48	LINES	619	S	MCASSLSSPRASQSL	FALSE	FALSE	0.5805068652977431	FALSE	S/T	S/T	0.999307	0.726	0.21	0.041	0.041
P06493	Cyclin-dependent kinase 1	CDK1	Q8NG57-S238	Q8NG57	ELOA3	238	S	RGASAQKSPPVQESQ	FALSE	FALSE	0.537454065660225	FALSE	S/T	S/T	0.99957	0.445	0.172	0.041	0.041
P06493	Cyclin-dependent kinase 1	CDK1	Q8NG66-4-T585	Q8NG66-4	NEK11-4	585	T	KWCLKPATVLKWTSS	FALSE	FALSE	0.68576014015776	FALSE	S/T	S/T	0.0597904	0.686	0.466	0.041	0.041
P06493	Cyclin-dependent kinase 1	CDK1	Q8NHG8-S92	Q8NHG8	ZNRF2	92	S	GAVGSVASGARAAQS	FALSE	FALSE	0.6713267647793879	FALSE	S/T	S/T	0.161924	0.645	0.552	0.041	0.041
P06493	Cyclin-dependent kinase 1	CDK1	Q8NHG8-S99	Q8NHG8	ZNRF2	99	S	SGARAAQSPFSIPNS	FALSE	FALSE	0.8103186965584789	FALSE	S/T	S/T	0.999773	0.645	0.552	0.041	0.041
P06493	Cyclin-dependent kinase 1	CDK1	Q8NHG8-S116	Q8NHG8	ZNRF2	116	S	GPYGSQDSVHSSPED	FALSE	FALSE	0.5190744379857608	FALSE	S/T	S/T	0.0366656	0.645	0.552	0.041	0.041
P06493	Cyclin-dependent kinase 1	CDK1	Q8NHG8-S120	Q8NHG8	ZNRF2	120	S	SQDSVHSSPEDGGGG	FALSE	FALSE	0.8004669017446253	FALSE	S/T	S/T	0.999515	0.645	0.552	0.041	0.041
P06493	Cyclin-dependent kinase 1	CDK1	Q8NHG8-S135	Q8NHG8	ZNRF2	135	S	RDRPVGGSPGGPRLV	FALSE	FALSE	0.8140521048824384	FALSE	S/T	S/T	0.99975	0.645	0.552	0.041	0.041
P06493	Cyclin-dependent kinase 1	CDK1	Q8NHG8-S151	Q8NHG8	ZNRF2	151	S	GSLPAHLSPHMFGGF	FALSE	FALSE	0.7990041292691357	FALSE	S/T	S/T	0.999322	0.645	0.552	0.041	0.041
P06493	Cyclin-dependent kinase 1	CDK1	Q8NHJ6-S319	Q8NHJ6	LIRB4	319	S	GGLQRRSSPAADVQG	FALSE	FALSE	0.540966113251654	FALSE	S/T	S/T	0.993692	0.416	0.245	0.041	0.041
P06493	Cyclin-dependent kinase 1	CDK1	Q8NHJ6-S349	Q8NHJ6	LIRB4	349	S	VEMDTRQSPHDEDPQ	FALSE	FALSE	0.5401851777825906	FALSE	S/T	S/T	0.995109	0.416	0.245	0.041	0.041
P06493	Cyclin-dependent kinase 1	CDK1	Q8NHJ6-S377	Q8NHJ6	LIRB4	377	S	REMASPPSPLSGEFL	FALSE	FALSE	0.523558989803858	FALSE	S/T	S/T	0.999486	0.416	0.245	0.041	0.041
P06493	Cyclin-dependent kinase 1	CDK1	Q8NHL6-S522	Q8NHL6	LIRB1	522	S	RGLQWRSSPAADAQE	FALSE	FALSE	0.612828403915082	FALSE	S/T	S/T	0.990953	0.514	0.263	0.041	0.041
P06493	Cyclin-dependent kinase 1	CDK1	Q8NHL6-S576	Q8NHL6	LIRB1	576	S	RPRREMASPPSPLSG	FALSE	FALSE	0.6174389985925611	FALSE	S/T	S/T	0.998886	0.514	0.263	0.041	0.041
P06493	Cyclin-dependent kinase 1	CDK1	Q8NHL6-S579	Q8NHL6	LIRB1	579	S	REMASPPSPLSGEFL	FALSE	FALSE	0.6089297657686781	FALSE	S/T	S/T	0.999486	0.514	0.263	0.041	0.041
P06493	Cyclin-dependent kinase 1	CDK1	Q8NHM5-S445	Q8NHM5	KDM2B	445	S	PPTDGSTSPTSTPSE	FALSE	FALSE	0.7881451799389325	FALSE	S/T	S/T	0.999655	0.543	0.336	0.052	0.1105
P06493	Cyclin-dependent kinase 1	CDK1	Q8NHM5-S497	Q8NHM5	KDM2B	497	S	YPKTPTGSPATEVSA	FALSE	FALSE	0.7850110294633044	FALSE	S/T	S/T	0.998912	0.543	0.336	0.052	0.1105
P06493	Cyclin-dependent kinase 1	CDK1	Q8NHM5-S593	Q8NHM5	KDM2B	593	S	KGKLGPASAVKLAAN	FALSE	FALSE	0.7016267513816523	FALSE	S/T	S/T	0.0950013	0.543	0.336	0.052	0.1105
P06493	Cyclin-dependent kinase 1	CDK1	Q8NHM5-S813	Q8NHM5	KDM2B	813	S	YEKPQELSGRKRASS	FALSE	FALSE	0.6488688040033095	FALSE	S/T	S/T	0.063042	0.543	0.336	0.052	0.1105
P06493	Cyclin-dependent kinase 1	CDK1	Q8NHM5-S824	Q8NHM5	KDM2B	824	S	RASSLQTSPGSSSHL	FALSE	FALSE	0.7869826881514311	FALSE	S/T	S/T	0.999414	0.543	0.336	0.052	0.1105
P06493	Cyclin-dependent kinase 1	CDK1	Q8NHM5-S832	Q8NHM5	KDM2B	832	S	PGSSSHLSPRPPLGS	FALSE	FALSE	0.7996837070708815	FALSE	S/T	S/T	0.999808	0.543	0.336	0.052	0.1105
P06493	Cyclin-dependent kinase 1	CDK1	Q8NHM5-S842	Q8NHM5	KDM2B	842	S	PPLGSSLSPWWRSSL	FALSE	FALSE	0.7845660214847645	FALSE	S/T	S/T	0.999387	0.543	0.336	0.052	0.1105
P06493	Cyclin-dependent kinase 1	CDK1	Q8NHM5-S914	Q8NHM5	KDM2B	914	S	SDHSRSSSPTAGPST	FALSE	FALSE	0.78309896060936	FALSE	S/T	S/T	0.999177	0.543	0.336	0.052	0.1105
P06493	Cyclin-dependent kinase 1	CDK1	Q8NHM5-S1018	Q8NHM5	KDM2B	1018	S	QLGPSLRSPPRVISR	FALSE	FALSE	0.7973935710164598	FALSE	S/T	S/T	0.999895	0.543	0.336	0.052	0.1105
P06493	Cyclin-dependent kinase 1	CDK1	Q8NHM5-S1029	Q8NHM5	KDM2B	1029	S	VISRPPPSVSPPKCI	FALSE	FALSE	0.6554524419340608	FALSE	S/T	S/T	0.0825106	0.543	0.336	0.052	0.1105
P06493	Cyclin-dependent kinase 1	CDK1	Q8NHM5-S1031	Q8NHM5	KDM2B	1031	S	SRPPPSVSPPKCIQM	FALSE	FALSE	0.7948589556318443	FALSE	S/T	S/T	0.999908	0.543	0.336	0.052	0.1105
P06493	Cyclin-dependent kinase 1	CDK1	Q8NHM5-S1049	Q8NHM5	KDM2B	1049	S	VIRPPPISPPPDSLP	FALSE	FALSE	0.7881451799389325	FALSE	S/T	S/T	0.999654	0.543	0.336	0.052	0.1105
P06493	Cyclin-dependent kinase 1	CDK1	Q8NHM5-T449	Q8NHM5	KDM2B	449	T	GSTSPTSTPSEDQEA	FALSE	FALSE	0.7730779956766711	FALSE	S/T	S/T	0.996444	0.543	0.336	0.052	0.1105
P06493	Cyclin-dependent kinase 1	CDK1	Q8NHM5-T493	Q8NHM5	KDM2B	493	T	LAVDYPKTPTGSPAT	FALSE	FALSE	0.7897451799389326	FALSE	S/T	S/T	0.999657	0.543	0.336	0.052	0.1105
P06493	Cyclin-dependent kinase 1	CDK1	Q8NHM5-T1004	Q8NHM5	KDM2B	1004	T	FSKGLNGTPRELRHQ	FALSE	FALSE	0.7852244508054385	FALSE	S/T	S/T	0.999034	0.543	0.336	0.052	0.1105
P06493	Cyclin-dependent kinase 1	CDK1	Q8NHM5-Y223	Q8NHM5	KDM2B	223	Y	NAIAEMKYPKVKKYC	FALSE	FALSE	0.7094762513491235	FALSE	S/T	Y	0.974168	0.543	0.336	0.052	0.1105
P06493	Cyclin-dependent kinase 1	CDK1	Q8NHP8-S392	Q8NHP8	PLBL2	392	S	AFIPGGPSPGSRVLT	FALSE	FALSE	0.5887992411843854	FALSE	S/T	S/T	0.999731	0.469	0.278	0.041	0.041
P06493	Cyclin-dependent kinase 1	CDK1	Q8NHQ9-S234	Q8NHQ9	DDX55	234	S	EKGVAASSAQKTPSR	FALSE	FALSE	0.6154251671338073	FALSE	S/T	S/T	0.237513	0.63	0.165	0.063	0.113
P06493	Cyclin-dependent kinase 1	CDK1	Q8NHQ9-T33	Q8NHQ9	DDX55	33	T	ELGFPYMTPVQSATI	FALSE	FALSE	0.9151438360077344	FALSE	S/T	S/T	0.9992	0.63	0.309	0.063	0.113
P06493	Cyclin-dependent kinase 1	CDK1	Q8NHQ9-T141	Q8NHQ9	DDX55	141	T	GGNIIVATPGRLEDM	FALSE	FALSE	0.8179254766065863	FALSE	S/T	S/T	0.999713	0.63	0.229	0.063	0.113
P06493	Cyclin-dependent kinase 1	CDK1	Q8NHQ9-T238	Q8NHQ9	DDX55	238	T	AASSAQKTPSRLENY	FALSE	FALSE	0.8287770565642859	FALSE	S/T	S/T	0.999399	0.63	0.252	0.063	0.113
P06493	Cyclin-dependent kinase 1	CDK1	Q8NHU0-S24	Q8NHU0	CT453	24	S	KRPRECDSPSYQKRQ	FALSE	FALSE	0.8117300494395009	FALSE	S/T	S/T	0.998705	0.729	0.351	0.041	0.041
P06493	Cyclin-dependent kinase 1	CDK1	Q8NHU0-S50	Q8NHU0	CT453	50	S	GDSLIAGSAMSKEKK	FALSE	FALSE	0.5572607252368008	FALSE	S/T	S/T	0.0242014	0.729	0.351	0.041	0.041
P06493	Cyclin-dependent kinase 1	CDK1	Q8NHU0-S53	Q8NHU0	CT453	53	S	LIAGSAMSKEKKLMT	FALSE	FALSE	0.5564626754469864	FALSE	S/T	S/T	0.0164754	0.729	0.351	0.041	0.041
P06493	Cyclin-dependent kinase 1	CDK1	Q8NHU0-S103	Q8NHU0	CT453	103	S	GNVTSSFSGDDLECR	FALSE	FALSE	0.5203211776465982	FALSE	S/T	S/T	0.00228511	0.729	0.351	0.041	0.041
P06493	Cyclin-dependent kinase 1	CDK1	Q8NHU0-S114	Q8NHU0	CT453	114	S	LECRETASSPKSQRE	FALSE	FALSE	0.5316215997310209	FALSE	S/T	S/T	0.0131055	0.729	0.351	0.041	0.041
P06493	Cyclin-dependent kinase 1	CDK1	Q8NHU0-S115	Q8NHU0	CT453	115	S	ECRETASSPKSQREI	FALSE	FALSE	0.8207959067295858	FALSE	S/T	S/T	0.999651	0.729	0.351	0.041	0.041
P06493	Cyclin-dependent kinase 1	CDK1	Q8NHU0-T112	Q8NHU0	CT453	112	T	DDLECRETASSPKSQ	FALSE	FALSE	0.5409614954421196	FALSE	S/T	S/T	0.00749314	0.729	0.351	0.041	0.041
P06493	Cyclin-dependent kinase 1	CDK1	Q8NHU0-T155	Q8NHU0	CT453	155	T	LEGVQGPTAVRKRFF	FALSE	FALSE	0.6273394178164343	FALSE	S/T	S/T	0.0519088	0.729	0.351	0.041	0.041
P06493	Cyclin-dependent kinase 1	CDK1	Q8NHU6-S159	Q8NHU6	TDRD7	159	S	VKPDAEMSPYMLHTT	FALSE	FALSE	0.6284638554979854	FALSE	S/T	S/T	0.997282	0.596	0.171	0.041	0.0985
P06493	Cyclin-dependent kinase 1	CDK1	Q8NHU6-S190	Q8NHU6	TDRD7	190	S	MSTNNRFSPKASLQP	FALSE	FALSE	0.6213911418582965	FALSE	S/T	S/T	0.999102	0.596	0.171	0.041	0.0985
P06493	Cyclin-dependent kinase 1	CDK1	Q8NHU6-S319	Q8NHU6	TDRD7	319	S	DTEKVPLSPLPGPKQ	FALSE	FALSE	0.6258712828205497	FALSE	S/T	S/T	0.99992	0.596	0.171	0.041	0.0985
P06493	Cyclin-dependent kinase 1	CDK1	Q8NHU6-S859	Q8NHU6	TDRD7	859	S	AISSGADSPNSKNGN	FALSE	FALSE	0.61856049994359	FALSE	S/T	S/T	0.999757	0.596	0.171	0.041	0.0985
P06493	Cyclin-dependent kinase 1	CDK1	Q8NHU6-T327	Q8NHU6	TDRD7	327	T	PLPGPKQTPPLKGCP	FALSE	FALSE	0.6279470015654013	FALSE	S/T	S/T	0.996172	0.596	0.171	0.041	0.0985
P06493	Cyclin-dependent kinase 1	CDK1	Q8NHU6-Y299	Q8NHU6	TDRD7	299	Y	GGQDLLLYPAKRKQL	FALSE	FALSE	0.547960784148289	FALSE	S/T	Y	0.99789	0.596	0.171	0.041	0.0985
P06493	Cyclin-dependent kinase 1	CDK1	Q8NHV1-T64	Q8NHV1	GIMA7	64	T	RDLLVVDTPGLFDTK	FALSE	FALSE	0.5238226108555974	FALSE	S/T	S/T	0.99734	0.626	0.25	0.041	0.041
P06493	Cyclin-dependent kinase 1	CDK1	Q8NHV4-S180	Q8NHV4	NEDD1	180	S	FKKSLLGSVSDNGIV	FALSE	FALSE	0.6920186879747093	FALSE	S/T	S/T	0.0154018	0.689	0.406	0.1075	0.041
P06493	Cyclin-dependent kinase 1	CDK1	Q8NHV4-S215	Q8NHV4	NEDD1	215	S	PASGICFSPVNELLF	FALSE	FALSE	0.9353318922873948	FALSE	S/T	S/T	0.998213	0.689	0.406	0.1075	0.041
P06493	Cyclin-dependent kinase 1	CDK1	Q8NHV4-S282	Q8NHV4	NEDD1	282	S	YDLRMLKSPVKTISA	FALSE	FALSE	0.9489919371885784	FALSE	S/T	S/T	0.999841	0.689	0.406	0.1075	0.041
P06493	Cyclin-dependent kinase 1	CDK1	Q8NHV4-S325	Q8NHV4	NEDD1	325	S	PTTVNKRSVNVNAAS	FALSE	FALSE	0.7048750022971049	FALSE	S/T	S/T	0.0156768	0.689	0.406	0.1075	0.041
P06493	Cyclin-dependent kinase 1	CDK1	Q8NHV4-S332	Q8NHV4	NEDD1	332	S	SVNVNAASGGVQNSG	FALSE	FALSE	0.8118922975819483	FALSE	S/T	S/T	0.0463295	0.689	0.406	0.1075	0.041
P06493	Cyclin-dependent kinase 1	CDK1	Q8NHV4-S338	Q8NHV4	NEDD1	338	S	ASGGVQNSGIVREAP	FALSE	FALSE	0.8130008968968869	FALSE	S/T	S/T	0.0424902	0.689	0.406	0.1075	0.041
P06493	Cyclin-dependent kinase 1	CDK1	Q8NHV4-S411	Q8NHV4	NEDD1	411	S	SSLGDMFSPIRDDAV	TRUE	TRUE	0.93577174630396	FALSE	S/T	S/T	0.998679	0.689	0.406	0.1075	0.041
P06493	Cyclin-dependent kinase 1	CDK1	Q8NHV4-S453	Q8NHV4	NEDD1	453	S	RKNPVTSSTSVLHSS	FALSE	FALSE	0.5333326885222086	FALSE	S/T	S/T	0.0106145	0.689	0.406	0.1075	0.041
P06493	Cyclin-dependent kinase 1	CDK1	Q8NHV4-S455	Q8NHV4	NEDD1	455	S	NPVTSSTSVLHSSPL	FALSE	FALSE	0.7853437945697089	FALSE	S/T	S/T	0.0270031	0.689	0.406	0.1075	0.041
P06493	Cyclin-dependent kinase 1	CDK1	Q8NHV4-S460	Q8NHV4	NEDD1	460	S	STSVLHSSPLNVFMG	TRUE	TRUE	0.9418871153816026	FALSE	S/T	S/T	0.999305	0.689	0.406	0.1075	0.041
P06493	Cyclin-dependent kinase 1	CDK1	Q8NHV4-S468	Q8NHV4	NEDD1	468	S	PLNVFMGSPGKEENE	FALSE	FALSE	0.9489919371885784	FALSE	S/T	S/T	0.999842	0.689	0.406	0.1075	0.041
P06493	Cyclin-dependent kinase 1	CDK1	Q8NHV4-S506	Q8NHV4	NEDD1	506	S	QLAKLVTSGAESGNL	FALSE	FALSE	0.7324710826823213	FALSE	S/T	S/T	0.0245192	0.689	0.406	0.1075	0.041
P06493	Cyclin-dependent kinase 1	CDK1	Q8NHV4-S516	Q8NHV4	NEDD1	516	S	ESGNLNTSPSSNQTR	FALSE	FALSE	0.947299551724828	FALSE	S/T	S/T	0.999655	0.689	0.406	0.1075	0.041
P06493	Cyclin-dependent kinase 1	CDK1	Q8NHV4-S549	Q8NHV4	NEDD1	549	S	EPPINGSSTPNPKIA	FALSE	FALSE	0.8043050900366167	FALSE	S/T	S/T	0.0300391	0.689	0.406	0.1075	0.041
P06493	Cyclin-dependent kinase 1	CDK1	Q8NHV4-S558	Q8NHV4	NEDD1	558	S	PNPKIASSVTAGVAS	FALSE	FALSE	0.7048750022971049	FALSE	S/T	S/T	0.0156233	0.689	0.406	0.1075	0.041
P06493	Cyclin-dependent kinase 1	CDK1	Q8NHV4-T286	Q8NHV4	NEDD1	286	T	MLKSPVKTISAHKTS	FALSE	FALSE	0.5049313193670536	FALSE	S/T	S/T	5.65491e-4	0.689	0.406	0.1075	0.041
P06493	Cyclin-dependent kinase 1	CDK1	Q8NHV4-T550	Q8NHV4	NEDD1	550	T	PPINGSSTPNPKIAS	TRUE	TRUE	0.9489919371885784	FALSE	S/T	S/T	0.999832	0.689	0.406	0.1075	0.041
P06493	Cyclin-dependent kinase 1	CDK1	Q8NHV4-T560	Q8NHV4	NEDD1	560	T	PKIASSVTAGVASSL	FALSE	FALSE	0.7963702444911924	FALSE	S/T	S/T	0.0279941	0.689	0.406	0.1075	0.041
P06493	Cyclin-dependent kinase 1	CDK1	Q8NHW3-S14	Q8NHW3	MAFA	14	S	MGAELPSSPLAIEYV	FALSE	FALSE	0.5099860805388755	FALSE	S/T	S/T	0.99929	0.515	0.201	0.041	0.041
P06493	Cyclin-dependent kinase 1	CDK1	Q8NHW3-S65	Q8NHW3	MAFA	65	S	PCSSVPSSPSFCAPS	FALSE	FALSE	0.5137441032068497	FALSE	S/T	S/T	0.998838	0.515	0.201	0.041	0.041
P06493	Cyclin-dependent kinase 1	CDK1	Q8NHW3-S336	Q8NHW3	MAFA	336	S	AGFPREPSPPQAGPG	FALSE	FALSE	0.5058204665037878	FALSE	S/T	S/T	0.999469	0.515	0.201	0.041	0.041
P06493	Cyclin-dependent kinase 1	CDK1	Q8NHW3-T53	Q8NHW3	MAFA	53	T	PPGSLSSTPLSTPCS	FALSE	FALSE	0.513399213739592	FALSE	S/T	S/T	0.999197	0.515	0.201	0.041	0.041
P06493	Cyclin-dependent kinase 1	CDK1	Q8NHW3-T57	Q8NHW3	MAFA	57	T	LSSTPLSTPCSSVPS	FALSE	FALSE	0.5077128670550741	FALSE	S/T	S/T	0.999552	0.515	0.201	0.041	0.041
P06493	Cyclin-dependent kinase 1	CDK1	Q8NHW3-T134	Q8NHW3	MAFA	134	T	NPEALNLTPEDAVEA	FALSE	FALSE	0.5105325470729251	FALSE	S/T	S/T	0.999028	0.515	0.201	0.041	0.041
P06493	Cyclin-dependent kinase 1	CDK1	Q8NHY2-S108	Q8NHY2	COP1	108	S	GSSSSLGSGSRKRPL	FALSE	FALSE	0.6518113306988887	FALSE	S/T	S/T	0.261174	0.562	0.262	0.0695	0.113
P06493	Cyclin-dependent kinase 1	CDK1	Q8NHY2-S319	Q8NHY2	COP1	319	S	VPQFEAPSPSHSSII	FALSE	FALSE	0.6927544721611475	FALSE	S/T	S/T	0.999582	0.562	0.262	0.0695	0.113
P06493	Cyclin-dependent kinase 1	CDK1	Q8NHY3-S316	Q8NHY3	GA2L2	316	S	MTISRSQSPPPPVDW	FALSE	FALSE	0.6023954667818825	FALSE	S/T	S/T	0.999685	0.554	0.279	0.041	0.041
P06493	Cyclin-dependent kinase 1	CDK1	Q8NHY3-S456	Q8NHY3	GA2L2	456	S	GISARGPSPLPRSFG	FALSE	FALSE	0.5983561926401918	FALSE	S/T	S/T	0.999779	0.554	0.279	0.041	0.041
P06493	Cyclin-dependent kinase 1	CDK1	Q8NHY3-S526	Q8NHY3	GA2L2	526	S	FPGATSGSPRTELGR	FALSE	FALSE	0.609096908403225	FALSE	S/T	S/T	0.999286	0.554	0.279	0.041	0.041
P06493	Cyclin-dependent kinase 1	CDK1	Q8NHY3-S662	Q8NHY3	GA2L2	662	S	IQELAQGSPSLLKVD	FALSE	FALSE	0.6107727894163438	FALSE	S/T	S/T	0.997369	0.554	0.279	0.041	0.041
P06493	Cyclin-dependent kinase 1	CDK1	Q8NHY3-S855	Q8NHY3	GA2L2	855	S	PAAPLESSPQPPEGL	FALSE	FALSE	0.6038386140766427	FALSE	S/T	S/T	0.999731	0.554	0.279	0.041	0.041
P06493	Cyclin-dependent kinase 1	CDK1	Q8NHY3-T337	Q8NHY3	GA2L2	337	T	DRRLRPPTPSSPRPR	FALSE	FALSE	0.6017079251363902	FALSE	S/T	S/T	0.999638	0.554	0.279	0.041	0.041
P06493	Cyclin-dependent kinase 1	CDK1	Q8NHZ7-S137	Q8NHZ7	MB3L2	137	S	AGAERVRSPLEPTPG	FALSE	FALSE	0.5145011270826162	FALSE	S/T	S/T	0.998914	0.5	0.206	0.041	0.041
P06493	Cyclin-dependent kinase 1	CDK1	Q8NHZ8-S52	Q8NHZ8	CDC26	52	S	EGAIGLSSDPKSREQ	FALSE	FALSE	0.5584490786876737	FALSE	S/T	S/T	0.0123065	0.549	0.451	0.048	0.041
P06493	Cyclin-dependent kinase 1	CDK1	Q8NI08-S162	Q8NI08	NCOA7	162	S	LFVPDANSPSSTLRL	FALSE	FALSE	0.6169523894654194	FALSE	S/T	S/T	0.998986	1	0.229	0.041	0.041
P06493	Cyclin-dependent kinase 1	CDK1	Q8NI08-S173	Q8NI08	NCOA7	173	S	TLRLSSSSPGATVSP	FALSE	FALSE	0.6133496255626556	FALSE	S/T	S/T	0.999401	1	0.229	0.041	0.041
P06493	Cyclin-dependent kinase 1	CDK1	Q8NI08-S179	Q8NI08	NCOA7	179	S	SSPGATVSPSSSDAE	FALSE	FALSE	0.6147386365516666	FALSE	S/T	S/T	0.999283	1	0.229	0.041	0.041
P06493	Cyclin-dependent kinase 1	CDK1	Q8NI08-S384	Q8NI08	NCOA7	384	S	SRETSHGSPTVTKLS	FALSE	FALSE	0.5986193256753559	FALSE	S/T	S/T	0.999863	1	0.229	0.041	0.041
P06493	Cyclin-dependent kinase 1	CDK1	Q8NI08-S502	Q8NI08	NCOA7	502	S	EVDKQSGSPESRVEN	FALSE	FALSE	0.6137654985785287	FALSE	S/T	S/T	0.999515	1	0.229	0.041	0.041
P06493	Cyclin-dependent kinase 1	CDK1	Q8NI08-T134	Q8NI08	NCOA7	134	T	IALKFNITPNKLVEL	FALSE	FALSE	0.6131438240871359	FALSE	S/T	S/T	0.999558	1	0.229	0.041	0.041
P06493	Cyclin-dependent kinase 1	CDK1	Q8NI08-T358	Q8NI08	NCOA7	358	T	LEKSTGHTPTKPSGS	FALSE	FALSE	0.5995147638809412	FALSE	S/T	S/T	0.999925	1	0.229	0.041	0.041
P06493	Cyclin-dependent kinase 1	CDK1	Q8NI08-2-S295	Q8NI08-2	NCOA7-2	295	S	KIKDALPSPGEWEDL	FALSE	FALSE	0.6182602815733116	FALSE	S/T	S/T	0.99921	1	0.229	0.041	0.041
P06493	Cyclin-dependent kinase 1	CDK1	Q8NI27-S407	Q8NI27	THOC2	407	S	VPKGAKGSPVNALQN	FALSE	FALSE	0.6007582918182904	FALSE	S/T	S/T	0.99864	0.567	0.209	0.041	0.041
P06493	Cyclin-dependent kinase 1	CDK1	Q8NI27-S1393	Q8NI27	THOC2	1393	S	PVSGSLKSPVPRSDI	FALSE	FALSE	0.6054887224701941	FALSE	S/T	S/T	0.999713	0.567	0.209	0.041	0.041
P06493	Cyclin-dependent kinase 1	CDK1	Q8NI27-S1417	Q8NI27	THOC2	1417	S	RKIDTHPSPSHSSTV	FALSE	FALSE	0.5986377629649582	FALSE	S/T	S/T	0.999457	0.567	0.209	0.041	0.041
P06493	Cyclin-dependent kinase 1	CDK1	Q8NI27-S1516	Q8NI27	THOC2	1516	S	VSKHKSESPCESPYP	FALSE	FALSE	0.5986377629649582	FALSE	S/T	S/T	0.999353	0.567	0.209	0.041	0.041
P06493	Cyclin-dependent kinase 1	CDK1	Q8NI27-S1520	Q8NI27	THOC2	1520	S	KSESPCESPYPNEKD	FALSE	FALSE	0.6014495433612058	FALSE	S/T	S/T	0.999659	0.567	0.209	0.041	0.041
P06493	Cyclin-dependent kinase 1	CDK1	Q8NI27-T595	Q8NI27	THOC2	595	T	QKYDNLITPVVDSLK	FALSE	FALSE	0.5911125034457121	FALSE	S/T	S/T	0.997943	0.567	0.209	0.041	0.041
P06493	Cyclin-dependent kinase 1	CDK1	Q8NI27-T1285	Q8NI27	THOC2	1285	T	EKEKKEKTPATTPEA	FALSE	FALSE	0.6007582918182904	FALSE	S/T	S/T	0.998721	0.567	0.209	0.041	0.041
P06493	Cyclin-dependent kinase 1	CDK1	Q8NI27-T1289	Q8NI27	THOC2	1289	T	KEKTPATTPEARVLG	FALSE	FALSE	0.6007582918182904	FALSE	S/T	S/T	0.998681	0.567	0.209	0.041	0.041
P06493	Cyclin-dependent kinase 1	CDK1	Q8NI27-T1385	Q8NI27	THOC2	1385	T	NVKGGEKTPVSGSLK	FALSE	FALSE	0.6007582918182904	FALSE	S/T	S/T	0.998643	0.567	0.209	0.041	0.041
P06493	Cyclin-dependent kinase 1	CDK1	Q8NI27-T1443	Q8NI27	THOC2	1443	T	AKLYINHTPPPLSKS	FALSE	FALSE	0.5986377629649582	FALSE	S/T	S/T	0.999346	0.567	0.209	0.041	0.041
P06493	Cyclin-dependent kinase 1	CDK1	Q8NI35-S44	Q8NI35	INADL	44	S	MFYETLKSPLFNQIL	FALSE	FALSE	0.5371145615851591	FALSE	S/T	S/T	0.998061	0.392	0.073	0.051	0.096
P06493	Cyclin-dependent kinase 1	CDK1	Q8NI35-S56	Q8NI35	INADL	56	S	QILTLQQSIKQLKGQ	FALSE	FALSE	0.6754058906473692	FALSE	S/T	S/T	2.05587e-4	0.797	0.275	0.051	0.096
P06493	Cyclin-dependent kinase 1	CDK1	Q8NI35-S333	Q8NI35	INADL	333	S	RDPAGDISVTPPAPA	FALSE	FALSE	0.5089761067559317	FALSE	S/T	S/T	0.0253858	0.588	0.226	0.051	0.096
P06493	Cyclin-dependent kinase 1	CDK1	Q8NI35-S455	Q8NI35	INADL	455	S	TLVRRKTSSSTSPLE	FALSE	FALSE	0.6908713590731189	FALSE	S/T	S/T	3.32695e-4	0.754	0.266	0.051	0.096
P06493	Cyclin-dependent kinase 1	CDK1	Q8NI35-S459	Q8NI35	INADL	459	S	RKTSSSTSPLEPPSD	FALSE	FALSE	0.9024260228764448	FALSE	S/T	S/T	0.999206	0.756	0.298	0.051	0.096
P06493	Cyclin-dependent kinase 1	CDK1	Q8NI35-S522	Q8NI35	INADL	522	S	KLEKVPDSPENELKS	FALSE	FALSE	0.6507044040970731	FALSE	S/T	S/T	0.999129	0.391	0.185	0.051	0.096
P06493	Cyclin-dependent kinase 1	CDK1	Q8NI35-S645	Q8NI35	INADL	645	S	RLFDDEASVDEPRRT	FALSE	FALSE	0.5083623038161317	FALSE	S/T	S/T	0.0132285	0.634	0.34	0.051	0.096
P06493	Cyclin-dependent kinase 1	CDK1	Q8NI35-S978	Q8NI35	INADL	978	S	DDLENLNSLAKTSLD	FALSE	FALSE	0.6296497823819192	FALSE	S/T	S/T	0.0012241	0.638	0.271	0.051	0.096
P06493	Cyclin-dependent kinase 1	CDK1	Q8NI35-S1078	Q8NI35	INADL	1078	S	IFREPNVSLGISIVG	FALSE	FALSE	0.5643295719117567	FALSE	S/T	S/T	4.85482e-5	0.785	0.375	0.051	0.096
P06493	Cyclin-dependent kinase 1	CDK1	Q8NI35-S1111	Q8NI35	INADL	1111	S	IKQVLEDSPAGKTNA	FALSE	FALSE	0.8030633605114355	FALSE	S/T	S/T	0.99939	0.53	0.47	0.051	0.096
P06493	Cyclin-dependent kinase 1	CDK1	Q8NI35-S1212	Q8NI35	INADL	1212	S	YKALTDDSDENEEED	FALSE	FALSE	0.5486356032430367	FALSE	S/T	S/T	5.30436e-5	0.657	0.275	0.051	0.096
P06493	Cyclin-dependent kinase 1	CDK1	Q8NI35-S1252	Q8NI35	INADL	1252	S	DKNGLGLSLAGNKDR	FALSE	FALSE	0.5904130888059724	FALSE	S/T	S/T	2.70939e-4	0.835	0.237	0.051	0.096
P06493	Cyclin-dependent kinase 1	CDK1	Q8NI35-S1668	Q8NI35	INADL	1668	S	SDPSQKNSGTDMEPR	FALSE	FALSE	0.5678224050075952	FALSE	S/T	S/T	0.00252643	0.804	0.35	0.051	0.096
P06493	Cyclin-dependent kinase 1	CDK1	Q8NI35-T29	Q8NI35	INADL	29	T	KLQEKGDTSQNEKLS	FALSE	FALSE	0.6376347042515166	FALSE	S/T	S/T	5.07163e-4	0.693	0.307	0.051	0.096
P06493	Cyclin-dependent kinase 1	CDK1	Q8NI35-T335	Q8NI35	INADL	335	T	PAGDISVTPPAPAAL	FALSE	FALSE	0.8880789178229029	FALSE	S/T	S/T	0.999196	0.803	0.286	0.051	0.096
P06493	Cyclin-dependent kinase 1	CDK1	Q8NI35-T454	Q8NI35	INADL	454	T	LTLVRRKTSSSTSPL	FALSE	FALSE	0.5798711360845938	FALSE	S/T	S/T	3.17292e-4	0.73	0.316	0.051	0.096
P06493	Cyclin-dependent kinase 1	CDK1	Q8NI35-T1088	Q8NI35	INADL	1088	T	ISIVGGQTVIKRLKN	FALSE	FALSE	0.541943851543649	FALSE	S/T	S/T	0.082645	0.245	0.257	0.051	0.096
P06493	Cyclin-dependent kinase 1	CDK1	Q8NI35-T1162	Q8NI35	INADL	1162	T	IVQSLSSTPRVIPNV	FALSE	FALSE	0.9285136229722109	FALSE	S/T	S/T	0.999783	0.737	0.404	0.051	0.096
P06493	Cyclin-dependent kinase 1	CDK1	Q8NI35-T1508	Q8NI35	INADL	1508	T	AITALRQTPQKVRLV	FALSE	FALSE	0.6965250778930372	FALSE	S/T	S/T	0.999856	0.556	0.262	0.051	0.096
P06493	Cyclin-dependent kinase 1	CDK1	Q8NI36-S863	Q8NI36	WDR36	863	S	ETELRSLSPDCGGSI	FALSE	FALSE	0.5294254120570283	FALSE	S/T	S/T	0.997436	0.463	0.223	0.041	0.041
P06493	Cyclin-dependent kinase 1	CDK1	Q8NI51-S43	Q8NI51	CTCFL	43	S	CREKDHRSPSELEAE	FALSE	FALSE	0.8081406807188983	FALSE	S/T	S/T	0.993389	0.673	0.347	0.041	0.041
P06493	Cyclin-dependent kinase 1	CDK1	Q8NI51-S393	Q8NI51	CTCFL	393	S	KRHMRTHSGEKPYEC	FALSE	FALSE	0.6398111143477315	FALSE	S/T	S/T	0.05715	0.673	0.347	0.041	0.041
P06493	Cyclin-dependent kinase 1	CDK1	Q8NI51-S575	Q8NI51	CTCFL	575	S	CGSGEAKSAASGKGR	FALSE	FALSE	0.5325900351251945	FALSE	S/T	S/T	0.0188786	0.673	0.347	0.041	0.041
P06493	Cyclin-dependent kinase 1	CDK1	Q8NI51-S578	Q8NI51	CTCFL	578	S	GEAKSAASGKGRRTR	FALSE	FALSE	0.6341926058600144	FALSE	S/T	S/T	0.042905	0.673	0.347	0.041	0.041
P06493	Cyclin-dependent kinase 1	CDK1	Q8NI51-T509	Q8NI51	CTCFL	509	T	TAHIRTHTGEKPFTC	FALSE	FALSE	0.628776135185454	FALSE	S/T	S/T	0.0735438	0.673	0.347	0.041	0.041
P06493	Cyclin-dependent kinase 1	CDK1	Q8NI51-T640	Q8NI51	CTCFL	640	T	FPVACRETTARVKEE	FALSE	FALSE	0.6531938915702559	FALSE	S/T	S/T	0.0600752	0.673	0.347	0.041	0.041
P06493	Cyclin-dependent kinase 1	CDK1	Q8NI77-S2	Q8NI77	KI18A	2	S	______MSVTEEDLC	FALSE	FALSE	0.5409335149738679	FALSE	S/T	S/T	0.00446971	0.699	0.262	0.3815	0.1075
P06493	Cyclin-dependent kinase 1	CDK1	Q8NI77-S244	Q8NI77	KI18A	244	S	RQQDKTASINQNVRI	FALSE	FALSE	0.5511250189843846	FALSE	S/T	S/T	1.19102e-4	0.699	0.262	0.3815	0.1075
P06493	Cyclin-dependent kinase 1	CDK1	Q8NI77-S284	Q8NI77	KI18A	284	S	EGTNINRSLLALGNV	FALSE	FALSE	0.5374497659710891	FALSE	S/T	S/T	3.31071e-5	0.699	0.262	0.3815	0.1075
P06493	Cyclin-dependent kinase 1	CDK1	Q8NI77-S357	Q8NI77	KI18A	357	S	NRAKDIKSSLKSNVL	FALSE	FALSE	0.5413998076034542	FALSE	S/T	S/T	0.00811405	0.699	0.262	0.3815	0.1075
P06493	Cyclin-dependent kinase 1	CDK1	Q8NI77-S674	Q8NI77	KI18A	674	S	TRRKLMPSPLKGQHT	FALSE	FALSE	0.854637660659081	FALSE	S/T	S/T	0.999902	0.699	0.262	0.3815	0.1075
P06493	Cyclin-dependent kinase 1	CDK1	Q8NI77-S684	Q8NI77	KI18A	684	S	KGQHTLKSPPSQSVQ	FALSE	FALSE	0.8437696447533037	FALSE	S/T	S/T	0.999414	0.699	0.262	0.3815	0.1075
P06493	Cyclin-dependent kinase 1	CDK1	Q8NI77-S687	Q8NI77	KI18A	687	S	HTLKSPPSQSVQLND	FALSE	FALSE	0.5611856533231044	FALSE	S/T	S/T	3.70532e-4	0.699	0.262	0.3815	0.1075
P06493	Cyclin-dependent kinase 1	CDK1	Q8NI77-S695	Q8NI77	KI18A	695	S	QSVQLNDSLSKELQP	FALSE	FALSE	0.5591856533231044	FALSE	S/T	S/T	4.24003e-4	0.699	0.262	0.3815	0.1075
P06493	Cyclin-dependent kinase 1	CDK1	Q8NI77-S697	Q8NI77	KI18A	697	S	VQLNDSLSKELQPIV	FALSE	FALSE	0.5591856533231044	FALSE	S/T	S/T	4.10022e-4	0.699	0.262	0.3815	0.1075
P06493	Cyclin-dependent kinase 1	CDK1	Q8NI77-S835	Q8NI77	KI18A	835	S	KRKRKLTSSTSNSSL	FALSE	FALSE	0.5553323313032881	FALSE	S/T	S/T	4.79726e-4	0.699	0.262	0.3815	0.1075
P06493	Cyclin-dependent kinase 1	CDK1	Q8NI77-S836	Q8NI77	KI18A	836	S	RKRKLTSSTSNSSLT	FALSE	FALSE	0.5444201083553337	FALSE	S/T	S/T	0.00728524	0.699	0.262	0.3815	0.1075
P06493	Cyclin-dependent kinase 1	CDK1	Q8NI77-S838	Q8NI77	KI18A	838	S	RKLTSSTSNSSLTAD	FALSE	FALSE	0.5533375864614076	FALSE	S/T	S/T	2.03956e-4	0.699	0.262	0.3815	0.1075
P06493	Cyclin-dependent kinase 1	CDK1	Q8NI77-S840	Q8NI77	KI18A	840	S	LTSSTSNSSLTADVN	FALSE	FALSE	0.553095853427889	FALSE	S/T	S/T	7.77825e-4	0.699	0.262	0.3815	0.1075
P06493	Cyclin-dependent kinase 1	CDK1	Q8NI77-S848	Q8NI77	KI18A	848	S	SLTADVNSGFAKRVR	FALSE	FALSE	0.6080220584143683	FALSE	S/T	S/T	0.0307455	0.699	0.262	0.3815	0.1075
P06493	Cyclin-dependent kinase 1	CDK1	Q8NI77-T4	Q8NI77	KI18A	4	T	____MSVTEEDLCHH	FALSE	FALSE	0.5039278452004688	FALSE	S/T	S/T	2.25404e-5	0.699	0.262	0.3815	0.1075
P06493	Cyclin-dependent kinase 1	CDK1	Q8NI77-T681	Q8NI77	KI18A	681	T	SPLKGQHTLKSPPSQ	FALSE	FALSE	0.5511250189843846	FALSE	S/T	S/T	1.14602e-4	0.699	0.262	0.3815	0.1075
P06493	Cyclin-dependent kinase 1	CDK1	Q8NI77-T706	Q8NI77	KI18A	706	T	ELQPIVYTPEDCRKA	FALSE	FALSE	0.8477227199523854	FALSE	S/T	S/T	0.998681	0.699	0.262	0.3815	0.1075
P06493	Cyclin-dependent kinase 1	CDK1	Q8NI77-T834	Q8NI77	KI18A	834	T	AKRKRKLTSSTSNSS	FALSE	FALSE	0.5612582730016066	FALSE	S/T	S/T	2.53654e-4	0.699	0.262	0.3815	0.1075
P06493	Cyclin-dependent kinase 1	CDK1	Q8NI77-T837	Q8NI77	KI18A	837	T	KRKLTSSTSNSSLTA	FALSE	FALSE	0.553095853427889	FALSE	S/T	S/T	7.82831e-4	0.699	0.262	0.3815	0.1075
P06493	Cyclin-dependent kinase 1	CDK1	Q8NI77-T843	Q8NI77	KI18A	843	T	STSNSSLTADVNSGF	FALSE	FALSE	0.540505827655253	FALSE	S/T	S/T	0.0137387	0.699	0.262	0.3815	0.1075
P06493	Cyclin-dependent kinase 1	CDK1	Q8TAA3-S13	Q8TAA3	PSMA8	13	S	DRAITVFSPDGHLFQ	FALSE	FALSE	0.8746453723690283	FALSE	S/T	S/T	0.999521	0.614	0.46	0.051	0.05
P06493	Cyclin-dependent kinase 1	CDK1	Q8TAA3-S51	Q8TAA3	PSMA8	51	S	VLGVEKKSVAKLQDE	FALSE	FALSE	0.7537734322646988	FALSE	S/T	S/T	0.0436497	0.614	0.46	0.051	0.05
P06493	Cyclin-dependent kinase 1	CDK1	Q8TAA3-S158	Q8TAA3	PSMA8	158	S	RLYQTDPSGTYHAWK	FALSE	FALSE	0.5451244291052717	FALSE	S/T	S/T	0.0127032	0.614	0.46	0.051	0.05
P06493	Cyclin-dependent kinase 1	CDK1	Q8TAA3-S209	Q8TAA3	PSMA8	209	S	ALLEVVQSGGKNIEL	FALSE	FALSE	0.8189853111802341	FALSE	S/T	S/T	0.200112	0.614	0.46	0.051	0.05
P06493	Cyclin-dependent kinase 1	CDK1	Q8TAA3-T33	Q8TAA3	PSMA8	33	T	EAVKKGSTAVGIRGT	FALSE	FALSE	0.6429678242424908	FALSE	S/T	S/T	0.0197248	0.614	0.46	0.051	0.05
P06493	Cyclin-dependent kinase 1	CDK1	Q8TAC2-S10	Q8TAC2	JOS2	10	S	QAPGAQPSPPTVYHE	FALSE	FALSE	0.6182602815733116	FALSE	S/T	S/T	0.999174	1	0.229	0.041	0.041
P06493	Cyclin-dependent kinase 1	CDK1	Q8TAD8-S35	Q8TAD8	SNIP1	35	S	VVKQERLSPEVAPPA	FALSE	FALSE	0.5592491005607358	FALSE	S/T	S/T	0.999749	0.595	0.204	0.041	0.041
P06493	Cyclin-dependent kinase 1	CDK1	Q8TAD8-S52	Q8TAD8	SNIP1	52	S	RPDHSGGSPSPPTSE	FALSE	FALSE	0.5633576941763331	FALSE	S/T	S/T	0.99958	0.595	0.204	0.041	0.041
P06493	Cyclin-dependent kinase 1	CDK1	Q8TAD8-S54	Q8TAD8	SNIP1	54	S	DHSGGSPSPPTSEPA	FALSE	FALSE	0.5624898550285555	FALSE	S/T	S/T	0.999456	0.595	0.204	0.041	0.041
P06493	Cyclin-dependent kinase 1	CDK1	Q8TAD8-S76	Q8TAD8	SNIP1	76	S	RARGVSRSPPKKKNK	FALSE	FALSE	0.6060322252782849	FALSE	S/T	S/T	0.999992	0.595	0.204	0.041	0.041
P06493	Cyclin-dependent kinase 1	CDK1	Q8TAD8-S99	Q8TAD8	SNIP1	99	S	PRSKRNRSPHHSTVK	FALSE	FALSE	0.5594719978856985	FALSE	S/T	S/T	0.999117	0.595	0.204	0.041	0.041
P06493	Cyclin-dependent kinase 1	CDK1	Q8TAE6-S158	Q8TAE6	PP14C	158	S	IRGMRKLSPPQKKSV	FALSE	FALSE	0.5006856791561384	FALSE	S/T	S/T	0.997197	0.528	0.164	0.041	0.041
P06493	Cyclin-dependent kinase 1	CDK1	Q8TAE8-S78	Q8TAE8	G45IP	78	S	VPGSLWPSPEQLREL	FALSE	FALSE	0.6841443345644869	FALSE	S/T	S/T	0.999219	0.613	0.269	0.041	0.041
P06493	Cyclin-dependent kinase 1	CDK1	Q8TAE8-T47	Q8TAE8	G45IP	47	T	PDPEDLLTPRWQLGP	FALSE	FALSE	0.6811965808252926	FALSE	S/T	S/T	0.998205	0.613	0.269	0.041	0.041
P06493	Cyclin-dependent kinase 1	CDK1	Q8TAF3-S305	Q8TAF3	WDR48	305	S	LKMELDRSADPPPAI	FALSE	FALSE	0.6161906567617668	FALSE	S/T	S/T	0.0252403	0.56	0.381	0.0645	0.041
P06493	Cyclin-dependent kinase 1	CDK1	Q8TAF3-S452	Q8TAF3	WDR48	452	S	AKDAGFSSPDGSDPK	FALSE	FALSE	0.8888673172394577	FALSE	S/T	S/T	0.999595	0.56	0.381	0.0645	0.041
P06493	Cyclin-dependent kinase 1	CDK1	Q8TAF3-S575	Q8TAF3	WDR48	575	S	YLQPHASSGAKTLKK	FALSE	FALSE	0.8262209806357927	FALSE	S/T	S/T	0.096453	0.56	0.381	0.0645	0.041
P06493	Cyclin-dependent kinase 1	CDK1	Q8TAG9-S446	Q8TAG9	EXOC6	446	S	IFEEDNYSPIPVVNE	FALSE	FALSE	0.5307078034671611	FALSE	S/T	S/T	0.999187	0.544	0.132	0.041	0.041
P06493	Cyclin-dependent kinase 1	CDK1	Q8TAI7-S124	Q8TAI7	REBL1	124	S	VGNKADLSPEREVQA	FALSE	FALSE	0.7180493572311527	FALSE	S/T	S/T	0.999814	0.496	0.19	0.053	0.0995
P06493	Cyclin-dependent kinase 1	CDK1	Q8TAK5-S256	Q8TAK5	GABP2	256	S	EEIIEGNSVDSSIQQ	FALSE	FALSE	0.5611297950520198	FALSE	S/T	S/T	0.0190012	1	0.569	0.051	0.113
P06493	Cyclin-dependent kinase 1	CDK1	Q8TAK5-S344	Q8TAK5	GABP2	344	S	RIGEKTNSVEESKEG	FALSE	FALSE	0.57401839181537	FALSE	S/T	S/T	0.0227154	1	0.569	0.051	0.113
P06493	Cyclin-dependent kinase 1	CDK1	Q8TAK5-S431	Q8TAK5	GABP2	431	S	RETKVTGSAGTTEPH	FALSE	FALSE	0.512909453717262	FALSE	S/T	S/T	0.0108779	1	0.569	0.051	0.113
P06493	Cyclin-dependent kinase 1	CDK1	Q8TAP6-S82	Q8TAP6	CEP76	82	S	SVEQELPSSPKQPIC	FALSE	FALSE	0.688337110925239	FALSE	S/T	S/T	0.0259437	0.581	0.331	0.051	0.041
P06493	Cyclin-dependent kinase 1	CDK1	Q8TAP6-S83	Q8TAP6	CEP76	83	S	VEQELPSSPKQPICF	FALSE	FALSE	0.9003917866270109	FALSE	S/T	S/T	0.999042	0.581	0.331	0.051	0.041
P06493	Cyclin-dependent kinase 1	CDK1	Q8TAP6-S94	Q8TAP6	CEP76	94	S	PICFDRQSTLKKTNI	FALSE	FALSE	0.8088448614998686	FALSE	S/T	S/T	0.0486197	0.581	0.331	0.051	0.041
P06493	Cyclin-dependent kinase 1	CDK1	Q8TAP8-S47	Q8TAP8	PPR35	47	S	PGLDLSLSPRPDSPQ	FALSE	FALSE	0.5499302604631757	FALSE	S/T	S/T	0.999504	0.749	0.132	0.041	0.041
P06493	Cyclin-dependent kinase 1	CDK1	Q8TAP8-S52	Q8TAP8	PPR35	52	S	SLSPRPDSPQPRHGS	FALSE	FALSE	0.5486679003161252	FALSE	S/T	S/T	0.999841	0.749	0.132	0.041	0.041
P06493	Cyclin-dependent kinase 1	CDK1	Q8TAP8-T84	Q8TAP8	PPR35	84	T	RQVRFRLTPPSPVRS	FALSE	FALSE	0.5044585334360954	FALSE	S/T	S/T	0.998678	0.456	0.132	0.041	0.041
P06493	Cyclin-dependent kinase 1	CDK1	Q8TAP9-S23	Q8TAP9	MPLKI	23	S	PGGGGWGSGSSFRGT	FALSE	FALSE	0.7379750276849354	FALSE	S/T	S/T	0.0489923	0.748	0.257	0.07050000000000001	0.041
P06493	Cyclin-dependent kinase 1	CDK1	Q8TAP9-S25	Q8TAP9	MPLKI	25	S	GGGWGSGSSFRGTPG	FALSE	FALSE	0.5589022157768078	FALSE	S/T	S/T	0.017743600000000002	0.748	0.257	0.07050000000000001	0.041
P06493	Cyclin-dependent kinase 1	CDK1	Q8TAP9-S40	Q8TAP9	MPLKI	40	S	GGGPRPPSPRDGYGS	FALSE	FALSE	0.9179989573281868	FALSE	S/T	S/T	0.99955	0.748	0.257	0.07050000000000001	0.041
P06493	Cyclin-dependent kinase 1	CDK1	Q8TAP9-S47	Q8TAP9	MPLKI	47	S	SPRDGYGSPHHTPPY	FALSE	FALSE	0.9183910566296464	FALSE	S/T	S/T	0.999771	0.748	0.257	0.07050000000000001	0.041
P06493	Cyclin-dependent kinase 1	CDK1	Q8TAP9-S66	Q8TAP9	MPLKI	66	S	RPYGSSHSPRHGGSF	FALSE	FALSE	0.9154089573281872	FALSE	S/T	S/T	0.99961	0.748	0.257	0.07050000000000001	0.041
P06493	Cyclin-dependent kinase 1	CDK1	Q8TAP9-S80	Q8TAP9	MPLKI	80	S	FPGGRFGSPSPGGYP	FALSE	FALSE	0.922361205883378	FALSE	S/T	S/T	0.999739	0.748	0.257	0.07050000000000001	0.041
P06493	Cyclin-dependent kinase 1	CDK1	Q8TAP9-S82	Q8TAP9	MPLKI	82	S	GGRFGSPSPGGYPGS	FALSE	FALSE	0.9192462290434396	FALSE	S/T	S/T	0.999819	0.748	0.257	0.07050000000000001	0.041
P06493	Cyclin-dependent kinase 1	CDK1	Q8TAP9-S93	Q8TAP9	MPLKI	93	S	YPGSYSRSPAGSQQQ	TRUE	TRUE	0.932133310049668	FALSE	S/T	S/T	0.999285	0.748	0.257	0.07050000000000001	0.041
P06493	Cyclin-dependent kinase 1	CDK1	Q8TAP9-S104	Q8TAP9	MPLKI	104	S	SQQQFGYSPGQQQTH	TRUE	TRUE	0.932133310049668	FALSE	S/T	S/T	0.999206	0.748	0.257	0.07050000000000001	0.041
P06493	Cyclin-dependent kinase 1	CDK1	Q8TAP9-S115	Q8TAP9	MPLKI	115	S	QQTHPQGSPRTSTPF	FALSE	FALSE	0.9337440366932664	FALSE	S/T	S/T	0.999371	0.748	0.257	0.07050000000000001	0.041
P06493	Cyclin-dependent kinase 1	CDK1	Q8TAP9-S124	Q8TAP9	MPLKI	124	S	RTSTPFGSGRVREKR	FALSE	FALSE	0.7331087445291807	FALSE	S/T	S/T	0.043467	0.748	0.257	0.07050000000000001	0.041
P06493	Cyclin-dependent kinase 1	CDK1	Q8TAP9-T10	Q8TAP9	MPLKI	10	T	RQNFRPPTPPYPGPG	FALSE	FALSE	0.932133310049668	FALSE	S/T	S/T	0.999279	0.748	0.257	0.07050000000000001	0.041
P06493	Cyclin-dependent kinase 1	CDK1	Q8TAP9-T51	Q8TAP9	MPLKI	51	T	GYGSPHHTPPYGPRS	FALSE	FALSE	0.9311726081218378	FALSE	S/T	S/T	0.999405	0.748	0.257	0.07050000000000001	0.041
P06493	Cyclin-dependent kinase 1	CDK1	Q8TAP9-T120	Q8TAP9	MPLKI	120	T	QGSPRTSTPFGSGRV	TRUE	TRUE	0.935667412318026	FALSE	S/T	S/T	0.998939	0.748	0.257	0.07050000000000001	0.041
P06493	Cyclin-dependent kinase 1	CDK1	Q8TAP9-Y13	Q8TAP9	MPLKI	13	Y	FRPPTPPYPGPGGGG	FALSE	FALSE	0.7423572315983431	FALSE	S/T	Y	0.985159	0.748	0.257	0.07050000000000001	0.041
P06493	Cyclin-dependent kinase 1	CDK1	Q8TAQ2-S283	Q8TAQ2	SMRC2	283	S	TLTDEVNSPDSDRRD	FALSE	FALSE	0.5931374425777268	FALSE	S/T	S/T	0.997422	0.537	0.253	0.041	0.041
P06493	Cyclin-dependent kinase 1	CDK1	Q8TAQ2-S302	Q8TAQ2	SMRC2	302	S	NYKKRKRSPSPSPTP	FALSE	FALSE	0.5813187652863573	FALSE	S/T	S/T	0.99941	0.537	0.253	0.041	0.041
P06493	Cyclin-dependent kinase 1	CDK1	Q8TAQ2-S304	Q8TAQ2	SMRC2	304	S	KKRKRSPSPSPTPEA	FALSE	FALSE	0.5738572679275838	FALSE	S/T	S/T	0.999709	0.537	0.253	0.041	0.041
P06493	Cyclin-dependent kinase 1	CDK1	Q8TAQ2-S306	Q8TAQ2	SMRC2	306	S	RKRSPSPSPTPEAKK	FALSE	FALSE	0.5806863439523677	FALSE	S/T	S/T	0.999568	0.537	0.253	0.041	0.041
P06493	Cyclin-dependent kinase 1	CDK1	Q8TAQ2-S347	Q8TAQ2	SMRC2	347	S	TKDMDEPSPVPNVEE	FALSE	FALSE	0.5878516907401012	FALSE	S/T	S/T	0.998532	0.537	0.253	0.041	0.041
P06493	Cyclin-dependent kinase 1	CDK1	Q8TAQ2-T230	Q8TAQ2	SMRC2	230	T	ASVEDAPTPEKPRKV	FALSE	FALSE	0.5672780030938077	FALSE	S/T	S/T	0.999893	0.537	0.253	0.041	0.041
P06493	Cyclin-dependent kinase 1	CDK1	Q8TAQ2-T308	Q8TAQ2	SMRC2	308	T	RSPSPSPTPEAKKKN	FALSE	FALSE	0.5738572679275838	FALSE	S/T	S/T	0.999706	0.537	0.253	0.041	0.041
P06493	Cyclin-dependent kinase 1	CDK1	Q8TAQ2-T322	Q8TAQ2	SMRC2	322	T	NAKKGPSTPYTKSKR	FALSE	FALSE	0.57802147471308	FALSE	S/T	S/T	0.999617	0.537	0.253	0.041	0.041
P06493	Cyclin-dependent kinase 1	CDK1	Q8TAQ2-T548	Q8TAQ2	SMRC2	548	T	LVPLQPKTPQQTSAS	FALSE	FALSE	0.5852490715991967	FALSE	S/T	S/T	0.999067	0.537	0.253	0.041	0.041
P06493	Cyclin-dependent kinase 1	CDK1	Q8TAQ9-S272	Q8TAQ9	SUN3	272	S	EHISEKVSPSGNISS	FALSE	FALSE	0.6156795345376264	FALSE	S/T	S/T	0.997014	0.423	0.555	0.041	0.041
P06493	Cyclin-dependent kinase 1	CDK1	Q8TAT5-S450	Q8TAT5	NEIL3	450	S	PSSKVNISPTISSES	FALSE	FALSE	0.7360530620212816	FALSE	S/T	S/T	0.998758	0.57	0.183	0.35800000000000004	0.041
P06493	Cyclin-dependent kinase 1	CDK1	Q8TAT5-S461	Q8TAT5	NEIL3	461	S	SSESKLFSPAHKKPK	FALSE	FALSE	0.7512773723366393	FALSE	S/T	S/T	0.999867	0.57	0.183	0.35800000000000004	0.041
P06493	Cyclin-dependent kinase 1	CDK1	Q8TAT5-S504	Q8TAT5	NEIL3	504	S	PRTLNPDSPRCSKHN	FALSE	FALSE	0.745956177996174	FALSE	S/T	S/T	0.999654	0.57	0.183	0.35800000000000004	0.041
P06493	Cyclin-dependent kinase 1	CDK1	Q8TAT5-T564	Q8TAT5	NEIL3	564	T	GKRSTMKTVLKIGPN	FALSE	FALSE	0.6038461119084003	FALSE	S/T	S/T	0.107515	0.57	0.183	0.35800000000000004	0.041
P06493	Cyclin-dependent kinase 1	CDK1	Q8TAT5-Y233	Q8TAT5	NEIL3	233	Y	RDFSILFYRCRKAGL	FALSE	FALSE	0.5450863314891687	FALSE	S/T	Y	7.18664e-6	0.57	0.183	0.35800000000000004	0.041
P06493	Cyclin-dependent kinase 1	CDK1	Q8TAT5-Y246	Q8TAT5	NEIL3	246	Y	GLALSKHYKVYKRPN	FALSE	FALSE	0.5386252203780575	FALSE	S/T	Y	5.83152e-6	0.57	0.183	0.35800000000000004	0.041
P06493	Cyclin-dependent kinase 1	CDK1	Q8TAT6-S11	Q8TAT6	NPL4	11	S	SIIIRVQSPDGVKRI	FALSE	FALSE	0.7834829797507454	FALSE	S/T	S/T	0.999617	0.664	0.305	0.041	0.041
P06493	Cyclin-dependent kinase 1	CDK1	Q8TAT6-S358	Q8TAT6	NPL4	358	S	HPNMCRLSPDGHFGS	FALSE	FALSE	0.7729340320269567	FALSE	S/T	S/T	0.999313	0.664	0.305	0.041	0.041
P06493	Cyclin-dependent kinase 1	CDK1	Q8TAX0-S142	Q8TAX0	OSR1	142	S	GRGEGPGSPAGGLGA	FALSE	FALSE	0.7562463539081259	FALSE	S/T	S/T	0.99961	0.634	0.317	0.041	0.041
P06493	Cyclin-dependent kinase 1	CDK1	Q8TAY7-S63	Q8TAY7	F110D	63	S	NELGPPASPRTPRPV	FALSE	FALSE	0.6831708275252225	FALSE	S/T	S/T	0.999767	0.488	0.361	0.041	0.041
P06493	Cyclin-dependent kinase 1	CDK1	Q8TAY7-T66	Q8TAY7	F110D	66	T	GPPASPRTPRPVRRG	FALSE	FALSE	0.5244452790623582	FALSE	S/T	S/T	0.999836	0.518	0.172	0.041	0.041
P06493	Cyclin-dependent kinase 1	CDK1	Q8TB03-T314	Q8TB03	CX038	314	T	SQEPGRQTPDRKA__	FALSE	FALSE	0.54712975219343	FALSE	S/T	S/T	0.999703	0.287	0.394	0.041	0.041
P06493	Cyclin-dependent kinase 1	CDK1	Q8TB22-2-S39	Q8TB22-2	SPT20-2	39	S	PRTWPHRSPSRGSSS	FALSE	FALSE	0.5436045013183275	FALSE	S/T	S/T	0.999909	0.543	0.244	0.041	0.041
P06493	Cyclin-dependent kinase 1	CDK1	Q8TB24-S270	Q8TB24	RIN3	270	S	PPTSDATSPTSRWAP	FALSE	FALSE	0.529512324449861	FALSE	S/T	S/T	0.999396	0.511	0.229	0.041	0.041
P06493	Cyclin-dependent kinase 1	CDK1	Q8TB24-S524	Q8TB24	RIN3	524	S	ATAHSQSSPEFKGSL	FALSE	FALSE	0.5477986192145055	FALSE	S/T	S/T	0.998551	0.511	0.229	0.041	0.041
P06493	Cyclin-dependent kinase 1	CDK1	Q8TB24-T494	Q8TB24	RIN3	494	T	AMALETPTPGPPREG	FALSE	FALSE	0.527797267785086	FALSE	S/T	S/T	0.999561	0.511	0.229	0.041	0.041
P06493	Cyclin-dependent kinase 1	CDK1	Q8TB36-S11	Q8TB36	GDAP1	11	S	RQEEQRGSPPLRAEG	FALSE	FALSE	0.5556345915541623	FALSE	S/T	S/T	0.994872	0.656	0.199	0.041	0.041
P06493	Cyclin-dependent kinase 1	CDK1	Q8TB45-S145	Q8TB45	DPTOR	145	S	RLYEKLMSPENTLLQ	FALSE	FALSE	0.5338372772893001	FALSE	S/T	S/T	0.998508	0.428	0.245	0.041	0.041
P06493	Cyclin-dependent kinase 1	CDK1	Q8TB45-S235	Q8TB45	DPTOR	235	S	MELLNEKSPSSQETH	FALSE	FALSE	0.5545018056949074	FALSE	S/T	S/T	0.999045	0.637	0.245	0.041	0.041
P06493	Cyclin-dependent kinase 1	CDK1	Q8TB45-S244	Q8TB45	DPTOR	244	S	SSQETHDSPFCLRKQ	FALSE	FALSE	0.6171654329277695	FALSE	S/T	S/T	0.998404	0.829	0.245	0.041	0.041
P06493	Cyclin-dependent kinase 1	CDK1	Q8TB45-S265	Q8TB45	DPTOR	265	S	STSFMSVSPSKEIKI	FALSE	FALSE	0.5579970606719568	FALSE	S/T	S/T	0.999862	0.585	0.245	0.041	0.041
P06493	Cyclin-dependent kinase 1	CDK1	Q8TB45-S293	Q8TB45	DPTOR	293	S	SSGYFSSSPTLSSSP	FALSE	FALSE	0.5527819482720648	FALSE	S/T	S/T	0.999055	0.639	0.245	0.041	0.041
P06493	Cyclin-dependent kinase 1	CDK1	Q8TB45-S299	Q8TB45	DPTOR	299	S	SSPTLSSSPPVLCNP	FALSE	FALSE	0.5372497111136072	FALSE	S/T	S/T	0.999586	1	0.245	0.041	0.041
P06493	Cyclin-dependent kinase 1	CDK1	Q8TB45-T321	Q8TB45	DPTOR	321	T	VTSEELLTPGAPYAR	FALSE	FALSE	0.5441634667864826	FALSE	S/T	S/T	0.999486	0.517	0.245	0.041	0.041
P06493	Cyclin-dependent kinase 1	CDK1	Q8TB61-S427	Q8TB61	S35B2	427	S	KKAVPVESPVQKV__	FALSE	FALSE	0.529138666767824	FALSE	S/T	S/T	0.999654	0.542	0.136	0.041	0.041
P06493	Cyclin-dependent kinase 1	CDK1	Q8TB68-S68	Q8TB68	PRR7	68	S	LEGSLAGSPPGLAPP	FALSE	FALSE	0.5729968484595469	FALSE	S/T	S/T	0.999201	0.534	0.252	0.041	0.041
P06493	Cyclin-dependent kinase 1	CDK1	Q8TB68-T182	Q8TB68	PRR7	182	T	GLYRKIVTPFLSRRD	FALSE	FALSE	0.5810059936856083	FALSE	S/T	S/T	0.996609	0.534	0.252	0.041	0.041
P06493	Cyclin-dependent kinase 1	CDK1	Q8TB72-S82	Q8TB72	PUM2	82	S	SEVNAILSPRSESGG	FALSE	FALSE	0.6145936141446292	FALSE	S/T	S/T	0.999145	0.557	0.262	0.052	0.0835
P06493	Cyclin-dependent kinase 1	CDK1	Q8TB72-S102	Q8TB72	PUM2	102	S	VEYVLSSSPADKLDS	FALSE	FALSE	0.6243377228972904	FALSE	S/T	S/T	0.999464	0.557	0.262	0.052	0.0835
P06493	Cyclin-dependent kinase 1	CDK1	Q8TB72-S136	Q8TB72	PUM2	136	S	GDQKGKASPFEEDQN	FALSE	FALSE	0.5895366979341138	FALSE	S/T	S/T	0.996199	0.557	0.262	0.052	0.0835
P06493	Cyclin-dependent kinase 1	CDK1	Q8TB72-S182	Q8TB72	PUM2	182	S	TPGSRQASPTEVVER	FALSE	FALSE	0.6150347906152175	FALSE	S/T	S/T	0.999164	0.557	0.262	0.052	0.0835
P06493	Cyclin-dependent kinase 1	CDK1	Q8TB72-S1052	Q8TB72	PUM2	1052	S	EKYYLKNSPDLGPIG	FALSE	FALSE	0.6119030583478425	FALSE	S/T	S/T	0.997185	0.557	0.262	0.052	0.0835
P06493	Cyclin-dependent kinase 1	CDK1	Q8TB72-T175	Q8TB72	PUM2	175	T	DCKDFNRTPGSRQAS	FALSE	FALSE	0.6135269474779627	FALSE	S/T	S/T	0.999011	0.557	0.262	0.052	0.0835
P06493	Cyclin-dependent kinase 1	CDK1	Q8TB72-T396	Q8TB72	PUM2	396	T	GAGQRPLTPNQGQQG	FALSE	FALSE	0.6151269474779626	FALSE	S/T	S/T	0.998965	0.557	0.262	0.052	0.0835
P06493	Cyclin-dependent kinase 1	CDK1	Q8TBA6-T90	Q8TBA6	GOGA5	90	T	NVKVGSRTPVEASHP	FALSE	FALSE	0.5324381478038892	FALSE	S/T	S/T	0.999026	0.54	0.197	0.041	0.041
P06493	Cyclin-dependent kinase 1	CDK1	Q8TBA6-T147	Q8TBA6	GOGA5	147	T	IRKEKGKTPVFQSSQ	FALSE	FALSE	0.5316906724869268	FALSE	S/T	S/T	0.995249	0.54	0.197	0.041	0.041
P06493	Cyclin-dependent kinase 1	CDK1	Q8TBA6-T212	Q8TBA6	GOGA5	212	T	NAACPDHTPTPNDDG	FALSE	FALSE	0.5353048144705557	FALSE	S/T	S/T	0.99919500000000006	0.54	0.197	0.041	0.041
P06493	Cyclin-dependent kinase 1	CDK1	Q8TBA6-T214	Q8TBA6	GOGA5	214	T	ACPDHTPTPNDDGKS	FALSE	FALSE	0.5357482602918734	FALSE	S/T	S/T	0.993365	0.54	0.197	0.041	0.041
P06493	Cyclin-dependent kinase 1	CDK1	Q8TBB1-S441	Q8TBB1	LNX1	441	S	GHDLRYGSPESAAHL	FALSE	FALSE	0.5486257369597669	FALSE	S/T	S/T	0.998493	1	0.201	0.041	0.041
P06493	Cyclin-dependent kinase 1	CDK1	Q8TBB1-S468	Q8TBB1	LNX1	468	S	SRQVRQRSPDIFQEA	FALSE	FALSE	0.5516409599617005	FALSE	S/T	S/T	0.995382	1	0.201	0.041	0.041
P06493	Cyclin-dependent kinase 1	CDK1	Q8TBB1-T493	Q8TBB1	LNX1	493	T	GPGERSNTPKPLHPT	FALSE	FALSE	0.5429359410611324	FALSE	S/T	S/T	0.999602	1	0.201	0.041	0.041
P06493	Cyclin-dependent kinase 1	CDK1	Q8TBB5-S62	Q8TBB5	KLDC4	62	S	ELPCPPPSPRLNASL	FALSE	FALSE	0.6174371822376241	FALSE	S/T	S/T	0.998982	0.524	0.273	0.041	0.041
P06493	Cyclin-dependent kinase 1	CDK1	Q8TBB5-S114	Q8TBB5	KLDC4	114	S	WTKVDIPSPPPRRCA	FALSE	FALSE	0.7313720196321196	FALSE	S/T	S/T	0.998693	0.666	0.292	0.041	0.041
P06493	Cyclin-dependent kinase 1	CDK1	Q8TBB5-S222	Q8TBB5	KLDC4	222	S	TFTWSKLSPSGTGPT	FALSE	FALSE	0.6337490414450092	FALSE	S/T	S/T	0.999531	0.576	0.189	0.041	0.041
P06493	Cyclin-dependent kinase 1	CDK1	Q8TBB5-S424	Q8TBB5	KLDC4	424	S	DSLEEAGSPAPGPCP	FALSE	FALSE	0.848695096273356	FALSE	S/T	S/T	0.999712	0.662	0.423	0.041	0.041
P06493	Cyclin-dependent kinase 1	CDK1	Q8TBC4-S91	Q8TBC4	UBA3	91	S	LLKNLALSGFRQIHV	FALSE	FALSE	0.6543360544660366	FALSE	S/T	S/T	0.0549386	0.61	0.401	0.041	0.041
P06493	Cyclin-dependent kinase 1	CDK1	Q8TBC4-S377	Q8TBC4	UBA3	377	S	LPQNIQFSPSAKLQE	FALSE	FALSE	0.7980533087471593	FALSE	S/T	S/T	0.998698	0.61	0.401	0.041	0.041
P06493	Cyclin-dependent kinase 1	CDK1	Q8TBC4-S399	Q8TBC4	UBA3	399	S	SASLQMKSPAITATL	FALSE	FALSE	0.8017839567241779	FALSE	S/T	S/T	0.996826	0.61	0.401	0.041	0.041
P06493	Cyclin-dependent kinase 1	CDK1	Q8TBE0-S44	Q8TBE0	BAHD1	44	S	VEPGMPESPGHLTGR	FALSE	FALSE	0.6797748891846916	FALSE	S/T	S/T	0.999446	0.536	0.131	0.041	0.1185
P06493	Cyclin-dependent kinase 1	CDK1	Q8TBE0-S101	Q8TBE0	BAHD1	101	S	PDLPKPPSPAPSSED	FALSE	FALSE	0.6835268393424323	FALSE	S/T	S/T	0.999847	0.536	0.131	0.041	0.1185
P06493	Cyclin-dependent kinase 1	CDK1	Q8TBE0-S184	Q8TBE0	BAHD1	184	S	GGGSRDLSPEPAPDE	FALSE	FALSE	0.6722129104035419	FALSE	S/T	S/T	0.999727	0.536	0.131	0.041	0.1185
P06493	Cyclin-dependent kinase 1	CDK1	Q8TBE0-S306	Q8TBE0	BAHD1	306	S	PLSKALESPLGLRPH	FALSE	FALSE	0.6797748891846916	FALSE	S/T	S/T	0.999368	0.536	0.131	0.041	0.1185
P06493	Cyclin-dependent kinase 1	CDK1	Q8TBE0-S335	Q8TBE0	BAHD1	335	S	PGRPGEESPAPKQEL	FALSE	FALSE	0.6835268393424323	FALSE	S/T	S/T	0.999859	0.536	0.131	0.041	0.1185
P06493	Cyclin-dependent kinase 1	CDK1	Q8TBE0-S405	Q8TBE0	BAHD1	405	S	MLPEGKLSPVAAPHE	FALSE	FALSE	0.6936063886706992	FALSE	S/T	S/T	0.999042	0.536	0.131	0.041	0.1185
P06493	Cyclin-dependent kinase 1	CDK1	Q8TBE0-S538	Q8TBE0	BAHD1	538	S	VARACPQSAKPPSGS	FALSE	FALSE	0.559579676742951	FALSE	S/T	S/T	0.113167	0.536	0.131	0.041	0.1185
P06493	Cyclin-dependent kinase 1	CDK1	Q8TBE0-S543	Q8TBE0	BAHD1	543	S	PQSAKPPSGSKSGLR	FALSE	FALSE	0.6380093365076799	FALSE	S/T	S/T	0.347062	0.536	0.131	0.041	0.1185
P06493	Cyclin-dependent kinase 1	CDK1	Q8TBE0-S679	Q8TBE0	BAHD1	679	S	EHLQGGRSPSMHEPL	FALSE	FALSE	0.7025707933037594	FALSE	S/T	S/T	0.998371	0.536	0.131	0.041	0.1185
P06493	Cyclin-dependent kinase 1	CDK1	Q8TBE0-T746	Q8TBE0	BAHD1	746	T	PPSADYSTPPHRTVP	FALSE	FALSE	0.6947350790180452	FALSE	S/T	S/T	0.998772	0.536	0.131	0.041	0.1185
P06493	Cyclin-dependent kinase 1	CDK1	Q8TBE0-3-S679	Q8TBE0-3	BAHD1-3	679	S	EHLQGGRSPSMHENE	FALSE	FALSE	0.5064916741291735	FALSE	S/T	S/T	0.998107	0.536	0.131	0.041	0.041
P06493	Cyclin-dependent kinase 1	CDK1	Q8TBG4-T452	Q8TBG4	AT2L1	452	T	ESVTSENTPCKTKML	FALSE	FALSE	0.6284244929436938	FALSE	S/T	S/T	0.999946	0.469	0.3	0.041	0.041
P06493	Cyclin-dependent kinase 1	CDK1	Q8TBK6-2-T3	Q8TBK6-2	ZCH10-2	3	T	_____MATPMHRLIA	FALSE	FALSE	0.8355444038649161	FALSE	S/T	S/T	0.998632	0.696	0.386	0.041	0.041
P06493	Cyclin-dependent kinase 1	CDK1	Q8TBM8-S60	Q8TBM8	DJB14	60	S	NGSTAGNSPHCRKPS	FALSE	FALSE	0.5968285286633529	FALSE	S/T	S/T	0.99952	0.568	0.219	0.041	0.041
P06493	Cyclin-dependent kinase 1	CDK1	Q8TBN0-S35	Q8TBN0	R3GEF	35	S	PCQGHRESPGALVET	FALSE	FALSE	0.6516478859560001	FALSE	S/T	S/T	0.996732	0.431	0.138	0.041	0.113
P06493	Cyclin-dependent kinase 1	CDK1	Q8TBN0-S168	Q8TBN0	R3GEF	168	S	VITSTPASPNRELHP	FALSE	FALSE	0.6176558431141786	FALSE	S/T	S/T	0.999892	0.431	0.138	0.041	0.113
P06493	Cyclin-dependent kinase 1	CDK1	Q8TBN0-S179	Q8TBN0	R3GEF	179	S	ELHPQLLSPTKAGPR	FALSE	FALSE	0.639824804427557	FALSE	S/T	S/T	0.999984	0.431	0.138	0.041	0.113
P06493	Cyclin-dependent kinase 1	CDK1	Q8TBN0-T165	Q8TBN0	R3GEF	165	T	KTLVITSTPASPNRE	FALSE	FALSE	0.6359541408276861	FALSE	S/T	S/T	0.998758	0.431	0.138	0.041	0.113
P06493	Cyclin-dependent kinase 1	CDK1	Q8TBN0-T212	Q8TBN0	R3GEF	212	T	PAAGHTLTPDREGKE	FALSE	FALSE	0.6174408395896082	FALSE	S/T	S/T	0.999677	0.431	0.138	0.041	0.113
P06493	Cyclin-dependent kinase 1	CDK1	Q8TBP0-S126	Q8TBP0	TBC16	126	S	SGASHQPSPTELRPT	FALSE	FALSE	0.5008647806158595	FALSE	S/T	S/T	0.999046	0.438	0.187	0.041	0.041
P06493	Cyclin-dependent kinase 1	CDK1	Q8TBP0-S745	Q8TBP0	TBC16	745	S	GGTVEMPSPKSLREG	FALSE	FALSE	0.5015790663301453	FALSE	S/T	S/T	0.999103	0.438	0.187	0.041	0.041
P06493	Cyclin-dependent kinase 1	CDK1	Q8TBP5-T169	Q8TBP5	F174A	169	T	NIENMELTPLEQDDE	FALSE	FALSE	0.8098080167036708	FALSE	S/T	S/T	0.997191	0.674	0.344	0.041	0.041
P06493	Cyclin-dependent kinase 1	CDK1	Q8TBR7-T250	Q8TBR7	TLC3A	250	T	KAVRLFDTPQAKKDG	FALSE	FALSE	0.5003702891885299	FALSE	S/T	S/T	0.999525	0.482	0.195	0.041	0.041
P06493	Cyclin-dependent kinase 1	CDK1	Q8TBX8-S328	Q8TBX8	PI42C	328	S	LVGSYGTSPEGIGGY	FALSE	FALSE	0.5939092975835514	FALSE	S/T	S/T	0.998429	0.684	0.191	0.041	0.041
P06493	Cyclin-dependent kinase 1	CDK1	Q8TBZ2-S656	Q8TBZ2	MYBPP	656	S	ELLPRFRSPISETQV	FALSE	FALSE	0.5228654800180165	FALSE	S/T	S/T	0.997543	0.523	0.204	0.041	0.041
P06493	Cyclin-dependent kinase 1	CDK1	Q8TBZ3-S330	Q8TBZ3	WDR20	330	S	DPMEFSGSDEDFQDL	FALSE	FALSE	0.5024912387268565	FALSE	S/T	S/T	6.40626e-4	1	1	0.0695	0.113
P06493	Cyclin-dependent kinase 1	CDK1	Q8TBZ3-S353	Q8TBZ3	WDR20	353	S	NSTQSRLSKRNSTDS	FALSE	FALSE	0.5024912387268565	FALSE	S/T	S/T	6.52817e-4	1	1	0.0695	0.113
P06493	Cyclin-dependent kinase 1	CDK1	Q8TBZ3-S364	Q8TBZ3	WDR20	364	S	STDSRPVSVTYRFGS	FALSE	FALSE	0.5172423857293434	FALSE	S/T	S/T	0.0122252	1	1	0.0695	0.113
P06493	Cyclin-dependent kinase 1	CDK1	Q8TBZ3-S408	Q8TBZ3	WDR20	408	S	TNVMNATSPPAGSNG	FALSE	FALSE	0.6977375329655344	FALSE	S/T	S/T	0.998696	1	1	0.0695	0.113
P06493	Cyclin-dependent kinase 1	CDK1	Q8TBZ3-S438	Q8TBZ3	WDR20	438	S	RSNSLPHSAVSNAGS	FALSE	FALSE	0.5381781429706449	FALSE	S/T	S/T	0.0228218	1	1	0.0695	0.113
P06493	Cyclin-dependent kinase 1	CDK1	Q8TBZ3-T420	Q8TBZ3	WDR20	420	T	SNGNSVTTPGNSVPP	FALSE	FALSE	0.7051527744986623	FALSE	S/T	S/T	0.999545	1	1	0.0695	0.113
P06493	Cyclin-dependent kinase 1	CDK1	Q8TBZ3-2-S575	Q8TBZ3-2	WDR20-2	575	S	SSPSQASSPGGTVV_	FALSE	FALSE	0.5101882008097153	FALSE	S/T	S/T	0.999629	1	1	0.041	0.041
P06493	Cyclin-dependent kinase 1	CDK1	Q8TBZ6-S318	Q8TBZ6	TM10A	318	S	YSRNELDSPHEEKQD	FALSE	FALSE	0.5393770497069653	FALSE	S/T	S/T	0.999112	0.731	0.136	0.041	0.041
P06493	Cyclin-dependent kinase 1	CDK1	Q8TC05-S83	Q8TC05	MDM1	83	S	SESNVVASPEPEAPE	FALSE	FALSE	0.5017441096260056	FALSE	S/T	S/T	0.999614	0.679	0.156	0.041	0.041
P06493	Cyclin-dependent kinase 1	CDK1	Q8TC05-S242	Q8TC05	MDM1	242	S	KRNFKGLSPVKEPKL	FALSE	FALSE	0.5033061313325256	FALSE	S/T	S/T	0.99988	0.679	0.156	0.041	0.041
P06493	Cyclin-dependent kinase 1	CDK1	Q8TC05-S263	Q8TC05	MDM1	263	S	NRNLETVSPERKSNK	FALSE	FALSE	0.5052876419077702	FALSE	S/T	S/T	0.999904	0.679	0.156	0.041	0.041
P06493	Cyclin-dependent kinase 1	CDK1	Q8TC05-S314	Q8TC05	MDM1	314	S	EYRAKFLSPAQYLYK	FALSE	FALSE	0.5092179033129908	FALSE	S/T	S/T	0.998432	0.679	0.156	0.041	0.041
P06493	Cyclin-dependent kinase 1	CDK1	Q8TC05-S543	Q8TC05	MDM1	543	S	VGGAVLVSPSKMKPP	FALSE	FALSE	0.5097943579672708	FALSE	S/T	S/T	0.999982	0.679	0.156	0.041	0.041
P06493	Cyclin-dependent kinase 1	CDK1	Q8TC05-S584	Q8TC05	MDM1	584	S	RAVSLLTSPAAGIKT	FALSE	FALSE	0.5007437676611657	FALSE	S/T	S/T	0.999073	0.679	0.156	0.041	0.041
P06493	Cyclin-dependent kinase 1	CDK1	Q8TC05-S631	Q8TC05	MDM1	631	S	NPPGQLPSPPHVPSY	FALSE	FALSE	0.5031221233841034	FALSE	S/T	S/T	0.999553	0.679	0.156	0.041	0.041
P06493	Cyclin-dependent kinase 1	CDK1	Q8TC05-T294	Q8TC05	MDM1	294	T	HQPKRKLTPWKHQRL	FALSE	FALSE	0.5019208679417293	FALSE	S/T	S/T	0.99981	0.679	0.156	0.041	0.041
P06493	Cyclin-dependent kinase 1	CDK1	Q8TC05-T515	Q8TC05	MDM1	515	T	EKGGRLPTPKLRELG	FALSE	FALSE	0.5054899192313913	FALSE	S/T	S/T	0.994967	0.679	0.156	0.041	0.041
P06493	Cyclin-dependent kinase 1	CDK1	Q8TC41-T363	Q8TC41	RN217	363	T	KKKGHIPTPSRSESK	FALSE	FALSE	0.5370181813183588	FALSE	S/T	S/T	0.99973	0.542	0.211	0.041	0.041
P06493	Cyclin-dependent kinase 1	CDK1	Q8TC44-S27	Q8TC44	POC1B	27	S	AITSLDLSPNGKQLA	FALSE	FALSE	0.6453261927731991	FALSE	S/T	S/T	0.999687	0.604	0.272	0.041	0.041
P06493	Cyclin-dependent kinase 1	CDK1	Q8TC44-S321	Q8TC44	POC1B	321	S	LKRLHFDSPPHLLDI	FALSE	FALSE	0.645322902891408	FALSE	S/T	S/T	0.996897	0.604	0.272	0.041	0.041
P06493	Cyclin-dependent kinase 1	CDK1	Q8TC44-S398	Q8TC44	POC1B	398	S	FLNPSLMSPECLPTT	FALSE	FALSE	0.6548730721595185	FALSE	S/T	S/T	0.999143	0.604	0.272	0.041	0.041
P06493	Cyclin-dependent kinase 1	CDK1	Q8TC57-T497	Q8TC57	M1AP	497	T	TVAPLPMTPVPGRAS	FALSE	FALSE	0.6193121958536268	FALSE	S/T	S/T	0.999822	0.485	0.273	0.041	0.041
P06493	Cyclin-dependent kinase 1	CDK1	Q8TC59-S637	Q8TC59	PIWL2	637	S	GPIGMRMSPPAWVEL	FALSE	FALSE	0.7150867573224017	FALSE	S/T	S/T	0.998559	0.583	0.352	0.041	0.041
P06493	Cyclin-dependent kinase 1	CDK1	Q8TC59-T222	Q8TC59	PIWL2	222	T	VKQGSKGTPQSLGLN	FALSE	FALSE	0.7190432295846421	FALSE	S/T	S/T	0.99744	0.583	0.352	0.041	0.041
P06493	Cyclin-dependent kinase 1	CDK1	Q8TC71-S276	Q8TC71	MIEAP	276	S	CSRSRSASPSTAVKV	FALSE	FALSE	0.5855784271547145	FALSE	S/T	S/T	0.999039	0.611	0.232	0.041	0.041
P06493	Cyclin-dependent kinase 1	CDK1	Q8TC71-S509	Q8TC71	MIEAP	509	S	RCRSRSLSPICPRSQ	FALSE	FALSE	0.5854312549438673	FALSE	S/T	S/T	0.998073	0.611	0.232	0.041	0.041
P06493	Cyclin-dependent kinase 1	CDK1	Q8TC71-S527	Q8TC71	MIEAP	527	S	NTMSRSRSPSPIRCG	FALSE	FALSE	0.5893011544274417	FALSE	S/T	S/T	0.99934	0.611	0.232	0.041	0.041
P06493	Cyclin-dependent kinase 1	CDK1	Q8TC71-S529	Q8TC71	MIEAP	529	S	MSRSRSPSPIRCGLP	FALSE	FALSE	0.596570263376337	FALSE	S/T	S/T	0.999899	0.611	0.232	0.041	0.041
P06493	Cyclin-dependent kinase 1	CDK1	Q8TC76-S16	Q8TC76	F110B	16	S	GSMVKPVSPAGTFTS	FALSE	FALSE	0.7721773671148515	FALSE	S/T	S/T	0.999716	0.645	0.32	0.041	0.041
P06493	Cyclin-dependent kinase 1	CDK1	Q8TC76-S95	Q8TC76	F110B	95	S	AAKRALGSPTLKVFG	FALSE	FALSE	0.792591100715901	FALSE	S/T	S/T	0.998813	0.645	0.376	0.041	0.041
P06493	Cyclin-dependent kinase 1	CDK1	Q8TC76-S238	Q8TC76	F110B	238	S	AAIASMKSPEADPVE	FALSE	FALSE	0.7855052315913961	FALSE	S/T	S/T	0.997579	0.645	0.339	0.041	0.041
P06493	Cyclin-dependent kinase 1	CDK1	Q8TCB7-S274	Q8TCB7	METL6	274	S	LKPPKNPSPVVLGLD	FALSE	FALSE	0.6455045635269645	FALSE	S/T	S/T	0.998956	0.467	0.408	0.041	0.041
P06493	Cyclin-dependent kinase 1	CDK1	Q8TCC3-S49	Q8TCC3	RM30	49	S	PEKVFQASPEDHEKY	FALSE	FALSE	0.503394679787976	FALSE	S/T	S/T	0.999354	0.495	0.151	0.041	0.041
P06493	Cyclin-dependent kinase 1	CDK1	Q8TCD1-Y25	Q8TCD1	CR032	25	Y	KFLEPYIYPLVSPFV	FALSE	FALSE	0.5001667452651496	FALSE	S/T	Y	0.96854	0.49	0.421	0.041	0.041
P06493	Cyclin-dependent kinase 1	CDK1	Q8TCD5-S100	Q8TCD5	NT5C	100	S	TQVFICTSPLLKYHH	FALSE	FALSE	0.5186321218423833	FALSE	S/T	S/T	0.998378	0.646	0.175	0.041	0.041
P06493	Cyclin-dependent kinase 1	CDK1	Q8TCG1-T585	Q8TCG1	CIP2A	585	T	PTSIKCLTPHLKDGV	FALSE	FALSE	0.6772424881608834	FALSE	S/T	S/T	0.995836	0.53	0.359	0.233	0.041
P06493	Cyclin-dependent kinase 1	CDK1	Q8TCG1-T761	Q8TCG1	CIP2A	761	T	SLNKQIETVKKLNES	FALSE	FALSE	0.523150180181064	FALSE	S/T	S/T	0.034547	0.53	0.155	0.233	0.041
P06493	Cyclin-dependent kinase 1	CDK1	Q8TCG2-S17	Q8TCG2	P4K2B	17	S	LASADGGSPEEEEDG	FALSE	FALSE	0.5726724799192489	FALSE	S/T	S/T	0.997039	0.552	0.212	0.041	0.041
P06493	Cyclin-dependent kinase 1	CDK1	Q8TCI5-S130	Q8TCI5	PIFO	130	S	PKDTYYPSPGAYNPE	FALSE	FALSE	0.838798229014134	FALSE	S/T	S/T	0.998732	0.533	0.238	0.051	0.041
P06493	Cyclin-dependent kinase 1	CDK1	Q8TCJ2-S18	Q8TCJ2	STT3B	18	S	HKSSLNSSPWSGLMA	FALSE	FALSE	0.6232920295011477	FALSE	S/T	S/T	0.998462	0.572	0.264	0.041	0.041
P06493	Cyclin-dependent kinase 1	CDK1	Q8TCP9-S46	Q8TCP9	F200A	46	S	ERNKVESSPQVLSRS	FALSE	FALSE	0.7831538509290474	FALSE	S/T	S/T	0.999573	0.674	0.334	0.041	0.041
P06493	Cyclin-dependent kinase 1	CDK1	Q8TCP9-S496	Q8TCP9	F200A	496	S	YYKILSLSAFWIKIK	FALSE	FALSE	0.520406735182327	FALSE	S/T	S/T	0.0265062	0.674	0.321	0.041	0.041
P06493	Cyclin-dependent kinase 1	CDK1	Q8TCP9-T2	Q8TCP9	F200A	2	T	______MTPESRDTT	FALSE	FALSE	0.77465891000071	FALSE	S/T	S/T	0.998937	0.674	0.312	0.041	0.041
P06493	Cyclin-dependent kinase 1	CDK1	Q8TCS8-S280	Q8TCS8	PNPT1	280	S	PQKLFTPSPEIVKYT	FALSE	FALSE	0.7649248604685858	FALSE	S/T	S/T	0.99884	0.707	0.299	0.041	0.041
P06493	Cyclin-dependent kinase 1	CDK1	Q8TCS8-S754	Q8TCS8	PNPT1	754	S	LSRKVLQSPATTVVR	FALSE	FALSE	0.7589273967789743	FALSE	S/T	S/T	0.999746	0.707	0.299	0.041	0.041
P06493	Cyclin-dependent kinase 1	CDK1	Q8TCS8-T272	Q8TCS8	PNPT1	272	T	ETGVTKRTPQKLFTP	FALSE	FALSE	0.7533669814941709	FALSE	S/T	S/T	0.999687	0.707	0.299	0.041	0.041
P06493	Cyclin-dependent kinase 1	CDK1	Q8TCS8-T278	Q8TCS8	PNPT1	278	T	RTPQKLFTPSPEIVK	FALSE	FALSE	0.7649248604685858	FALSE	S/T	S/T	0.998802	0.707	0.299	0.041	0.041
P06493	Cyclin-dependent kinase 1	CDK1	Q8TCS8-T758	Q8TCS8	PNPT1	758	T	VLQSPATTVVRTLND	FALSE	FALSE	0.5684163562437933	FALSE	S/T	S/T	0.0473887	0.707	0.299	0.041	0.041
P06493	Cyclin-dependent kinase 1	CDK1	Q8TCT0-S340	Q8TCT0	CERK1	340	S	PAQHTVGSPRDRKPC	FALSE	FALSE	0.5128904807368913	FALSE	S/T	S/T	0.999654	0.497	0.208	0.041	0.041
P06493	Cyclin-dependent kinase 1	CDK1	Q8TCT0-S408	Q8TCT0	CERK1	408	S	RRSPRGLSPAAHLGD	FALSE	FALSE	0.5117388777149466	FALSE	S/T	S/T	0.998978	0.497	0.208	0.041	0.041
P06493	Cyclin-dependent kinase 1	CDK1	Q8TCT7-S511	Q8TCT7	SPP2B	511	S	FAKVLPPSPWAPAPA	FALSE	FALSE	0.5688733346984802	FALSE	S/T	S/T	0.999744	0.626	0.193	0.041	0.041
P06493	Cyclin-dependent kinase 1	CDK1	Q8TCT7-S532	Q8TCT7	SPP2B	532	S	KDSATPLSPQPPSEE	FALSE	FALSE	0.5736751507624832	FALSE	S/T	S/T	0.999833	0.626	0.193	0.041	0.041
P06493	Cyclin-dependent kinase 1	CDK1	Q8TCT7-S543	Q8TCT7	SPP2B	543	S	PSEEPATSPWPAEQS	FALSE	FALSE	0.5688733346984802	FALSE	S/T	S/T	0.999758	0.626	0.193	0.041	0.041
P06493	Cyclin-dependent kinase 1	CDK1	Q8TCT7-S550	Q8TCT7	SPP2B	550	S	SPWPAEQSPKSRTSE	FALSE	FALSE	0.571219856404702	FALSE	S/T	S/T	0.999116	0.626	0.193	0.041	0.041
P06493	Cyclin-dependent kinase 1	CDK1	Q8TCT7-S583	Q8TCT7	SPP2B	583	S	GRDQAQPSPVTQPGA	FALSE	FALSE	0.5739692081575216	FALSE	S/T	S/T	0.999574	0.626	0.193	0.041	0.041
P06493	Cyclin-dependent kinase 1	CDK1	Q8TCT9-2-S368	Q8TCT9-2	HM13-2	368	S	HFPTVSGSPASLADS	FALSE	FALSE	0.5614464012073401	FALSE	S/T	S/T	0.999412	0.591	0.211	0.041	0.041
P06493	Cyclin-dependent kinase 1	CDK1	Q8TCT9-2-T356	Q8TCT9-2	HM13-2	356	T	SAEILPHTPRLTHFP	FALSE	FALSE	0.5614464012073401	FALSE	S/T	S/T	0.999426	0.591	0.211	0.041	0.041
P06493	Cyclin-dependent kinase 1	CDK1	Q8TCU4-S92	Q8TCU4	ALMS1	92	S	GRILPPLSPPQHRYS	FALSE	FALSE	0.8475336350453523	FALSE	S/T	S/T	0.999833	0.576	0.351	0.045	0.041
P06493	Cyclin-dependent kinase 1	CDK1	Q8TCU4-S464	Q8TCU4	ALMS1	464	S	DLRMLRMSPDTVPKA	FALSE	FALSE	0.8450096007528808	FALSE	S/T	S/T	0.998653	0.576	0.351	0.045	0.041
P06493	Cyclin-dependent kinase 1	CDK1	Q8TCU4-S713	Q8TCU4	ALMS1	713	S	TGTATVLSTPHSHRE	FALSE	FALSE	0.61553628734037	FALSE	S/T	S/T	0.0163946	0.576	0.351	0.045	0.041
P06493	Cyclin-dependent kinase 1	CDK1	Q8TCU4-S1030	Q8TCU4	ALMS1	1030	S	TEKALKVSTGPGPAD	FALSE	FALSE	0.5728374506956389	FALSE	S/T	S/T	0.0133696	0.576	0.351	0.045	0.041
P06493	Cyclin-dependent kinase 1	CDK1	Q8TCU4-S1219	Q8TCU4	ALMS1	1219	S	PEEAQKVSPVLGPAD	FALSE	FALSE	0.8552593917742204	FALSE	S/T	S/T	0.996638	0.576	0.351	0.045	0.041
P06493	Cyclin-dependent kinase 1	CDK1	Q8TCU4-S1635	Q8TCU4	ALMS1	1635	S	YRQALLDSPLNKEVV	FALSE	FALSE	0.8521380502127814	FALSE	S/T	S/T	0.998899	0.576	0.351	0.045	0.041
P06493	Cyclin-dependent kinase 1	CDK1	Q8TCU4-S1968	Q8TCU4	ALMS1	1968	S	TEEALKVSPVSIPAE	FALSE	FALSE	0.8537384858706569	FALSE	S/T	S/T	0.99948	0.576	0.351	0.045	0.041
P06493	Cyclin-dependent kinase 1	CDK1	Q8TCU4-S2308	Q8TCU4	ALMS1	2308	S	VCFKEPSSTGVSNGD	FALSE	FALSE	0.735421807462282	FALSE	S/T	S/T	0.0297697	0.576	0.351	0.045	0.041
P06493	Cyclin-dependent kinase 1	CDK1	Q8TCU4-S2652	Q8TCU4	ALMS1	2652	S	SLQLKSHSPFQNFIP	FALSE	FALSE	0.8511595034999787	FALSE	S/T	S/T	0.999134	0.576	0.351	0.045	0.041
P06493	Cyclin-dependent kinase 1	CDK1	Q8TCU4-S2704	Q8TCU4	ALMS1	2704	S	HSSSQMPSPEPMKKF	FALSE	FALSE	0.8433159437459261	FALSE	S/T	S/T	0.999677	0.576	0.351	0.045	0.041
P06493	Cyclin-dependent kinase 1	CDK1	Q8TCU4-S2947	Q8TCU4	ALMS1	2947	S	HQMRENHSPLPQGQD	FALSE	FALSE	0.8471086885836269	FALSE	S/T	S/T	0.999653	0.576	0.351	0.045	0.041
P06493	Cyclin-dependent kinase 1	CDK1	Q8TCU4-S2962	Q8TCU4	ALMS1	2962	S	SIASDLPSPISLEQC	FALSE	FALSE	0.8506146517189541	FALSE	S/T	S/T	0.998152	0.576	0.351	0.045	0.041
P06493	Cyclin-dependent kinase 1	CDK1	Q8TCU4-S3035	Q8TCU4	ALMS1	3035	S	CTLAASASTPPSNRK	FALSE	FALSE	0.7764686660333793	FALSE	S/T	S/T	0.0506101	0.576	0.351	0.045	0.041
P06493	Cyclin-dependent kinase 1	CDK1	Q8TCU4-S3208	Q8TCU4	ALMS1	3208	S	VTQITTESPEKTLFS	FALSE	FALSE	0.8422347339464511	FALSE	S/T	S/T	0.999882	0.576	0.351	0.045	0.041
P06493	Cyclin-dependent kinase 1	CDK1	Q8TCU4-S3781	Q8TCU4	ALMS1	3781	S	ALHERSSSVSTIDTA	FALSE	FALSE	0.5101773495066935	FALSE	S/T	S/T	0.0102416	0.576	0.351	0.045	0.041
P06493	Cyclin-dependent kinase 1	CDK1	Q8TCU4-S3802	Q8TCU4	ALMS1	3802	S	GHERVCLSPRRIKLY	FALSE	FALSE	0.8472939087600793	FALSE	S/T	S/T	0.999957	0.576	0.351	0.045	0.041
P06493	Cyclin-dependent kinase 1	CDK1	Q8TCU4-T467	Q8TCU4	ALMS1	467	T	MLRMSPDTVPKAPKH	FALSE	FALSE	0.8434471096199685	FALSE	S/T	S/T	0.245754	0.576	0.351	0.045	0.041
P06493	Cyclin-dependent kinase 1	CDK1	Q8TCU4-T567	Q8TCU4	ALMS1	567	T	PADQKTATPTVLSSS	FALSE	FALSE	0.8466762674195475	FALSE	S/T	S/T	0.998608	0.576	0.351	0.045	0.041
P06493	Cyclin-dependent kinase 1	CDK1	Q8TCU4-T714	Q8TCU4	ALMS1	714	T	GTATVLSTPHSHREK	FALSE	FALSE	0.8518669683786857	FALSE	S/T	S/T	0.999815	0.576	0.351	0.045	0.041
P06493	Cyclin-dependent kinase 1	CDK1	Q8TCU4-T746	Q8TCU4	ALMS1	746	T	TLTKVSATPGPADQK	FALSE	FALSE	0.8544963801433915	FALSE	S/T	S/T	0.999761	0.576	0.351	0.045	0.041
P06493	Cyclin-dependent kinase 1	CDK1	Q8TCU4-T997	Q8TCU4	ALMS1	997	T	QKTVPTPTVPSGSFS	FALSE	FALSE	0.5027948140454395	FALSE	S/T	S/T	0.0101188	0.576	0.351	0.045	0.041
P06493	Cyclin-dependent kinase 1	CDK1	Q8TCU4-T2409	Q8TCU4	ALMS1	2409	T	KIIIPMMTVIKSDSS	FALSE	FALSE	0.8419603776733625	FALSE	S/T	S/T	0.123092	0.576	0.351	0.045	0.041
P06493	Cyclin-dependent kinase 1	CDK1	Q8TCU4-T2873	Q8TCU4	ALMS1	2873	T	KEKNVTITPDLPSCI	FALSE	FALSE	0.8552338253203008	FALSE	S/T	S/T	0.991872	0.576	0.351	0.045	0.041
P06493	Cyclin-dependent kinase 1	CDK1	Q8TCU4-T3036	Q8TCU4	ALMS1	3036	T	TLAASASTPPSNRKA	FALSE	FALSE	0.8537384858706569	FALSE	S/T	S/T	0.999492	0.576	0.351	0.045	0.041
P06493	Cyclin-dependent kinase 1	CDK1	Q8TCU4-T3174	Q8TCU4	ALMS1	3174	T	GHSNPEGTPVFADRL	FALSE	FALSE	0.8568593917742204	FALSE	S/T	S/T	0.99727	0.576	0.351	0.045	0.041
P06493	Cyclin-dependent kinase 1	CDK1	Q8TCU4-Y1050	Q8TCU4	ALMS1	1050	Y	PAVQSSSYPQREKPS	FALSE	FALSE	0.7435202035139832	FALSE	S/T	Y	0.991883	0.576	0.351	0.045	0.041
P06493	Cyclin-dependent kinase 1	CDK1	Q8TCU4-Y1060	Q8TCU4	ALMS1	1060	Y	REKPSVLYPQVLSDS	FALSE	FALSE	0.7489932771905767	FALSE	S/T	Y	0.939082	0.576	0.351	0.045	0.041
P06493	Cyclin-dependent kinase 1	CDK1	Q8TCU6-S839	Q8TCU6	PREX1	839	S	RLSLCEDSPMVTLTV	FALSE	FALSE	0.592984692111742	FALSE	S/T	S/T	0.999524	0.46	0.279	0.041	0.041
P06493	Cyclin-dependent kinase 1	CDK1	Q8TCU6-T526	Q8TCU6	PREX1	526	T	CRLHSLYTPVIKDRD	FALSE	FALSE	0.6034065354275443	FALSE	S/T	S/T	0.991263	0.46	0.279	0.041	0.041
P06493	Cyclin-dependent kinase 1	CDK1	Q8TCY9-S3	Q8TCY9	URGCP	3	S	_____MASPGIEVEL	FALSE	FALSE	0.706400125756446	FALSE	S/T	S/T	0.997511	0.549	0.543	0.041	0.041
P06493	Cyclin-dependent kinase 1	CDK1	Q8TCY9-2-S3	Q8TCY9-2	URGCP-2	3	S	_____MASPGHSDLG	FALSE	FALSE	0.7065208317132358	FALSE	S/T	S/T	0.999297	0.549	0.543	0.041	0.041
P06493	Cyclin-dependent kinase 1	CDK1	Q8TD08-S331	Q8TD08	MK15	331	S	AHEGVQLSVPEYRSR	FALSE	FALSE	0.6076298248872909	TRUE	S/T	S/T	0.0465759	0.648	0.378	0.041	0.1175
P06493	Cyclin-dependent kinase 1	CDK1	Q8TD08-S362	Q8TD08	MK15	362	S	EKGPEGVSPSQAHLH	FALSE	FALSE	0.7880390045893497	TRUE	S/T	S/T	0.999806	0.648	0.378	0.041	0.1175
P06493	Cyclin-dependent kinase 1	CDK1	Q8TD08-T381	Q8TD08	MK15	381	T	DPQLPSRTPVQGPRP	FALSE	FALSE	0.7865079235082686	TRUE	S/T	S/T	0.999785	0.648	0.378	0.041	0.1175
P06493	Cyclin-dependent kinase 1	CDK1	Q8TD16-S318	Q8TD16	BICD2	318	S	LPLDNKTSTPKKEGL	FALSE	FALSE	0.755247641657393	FALSE	S/T	S/T	0.0333116	0.661	0.267	0.048	0.041
P06493	Cyclin-dependent kinase 1	CDK1	Q8TD16-S329	Q8TD16	BICD2	329	S	KEGLAPPSPSLVSDL	FALSE	FALSE	0.9073512563801546	FALSE	S/T	S/T	0.998387	0.661	0.267	0.048	0.041
P06493	Cyclin-dependent kinase 1	CDK1	Q8TD16-S395	Q8TD16	BICD2	395	S	TRLTENLSALRRLQA	FALSE	FALSE	0.5784165077806592	FALSE	S/T	S/T	0.0207599	0.661	0.267	0.048	0.041
P06493	Cyclin-dependent kinase 1	CDK1	Q8TD16-S568	Q8TD16	BICD2	568	S	QGGAGRTSPGGRTSP	FALSE	FALSE	0.903848030573703	FALSE	S/T	S/T	0.998675	0.661	0.267	0.048	0.041
P06493	Cyclin-dependent kinase 1	CDK1	Q8TD16-S574	Q8TD16	BICD2	574	S	TSPGGRTSPEARGRR	FALSE	FALSE	0.9027156434221996	FALSE	S/T	S/T	0.998801	0.661	0.267	0.048	0.041
P06493	Cyclin-dependent kinase 1	CDK1	Q8TD16-S582	Q8TD16	BICD2	582	S	PEARGRRSPILLPKG	FALSE	FALSE	0.906651581773446	FALSE	S/T	S/T	0.99366	0.661	0.267	0.048	0.041
P06493	Cyclin-dependent kinase 1	CDK1	Q8TD16-S606	Q8TD16	BICD2	606	S	DGGTGDSSPSPGSSL	FALSE	FALSE	0.9058005820497922	FALSE	S/T	S/T	0.999476	0.661	0.267	0.048	0.041
P06493	Cyclin-dependent kinase 1	CDK1	Q8TD16-S608	Q8TD16	BICD2	608	S	GTGDSSPSPGSSLPS	FALSE	FALSE	0.9017126455418558	FALSE	S/T	S/T	0.999555	0.661	0.267	0.048	0.041
P06493	Cyclin-dependent kinase 1	CDK1	Q8TD16-S611	Q8TD16	BICD2	611	S	DSSPSPGSSLPSPLS	FALSE	FALSE	0.5108488822044595	FALSE	S/T	S/T	0.0156948	0.661	0.267	0.048	0.041
P06493	Cyclin-dependent kinase 1	CDK1	Q8TD16-S615	Q8TD16	BICD2	615	S	SPGSSLPSPLSDPRR	FALSE	FALSE	0.8995823100888662	FALSE	S/T	S/T	0.999088	0.661	0.267	0.048	0.041
P06493	Cyclin-dependent kinase 1	CDK1	Q8TD16-T319	Q8TD16	BICD2	319	T	PLDNKTSTPKKEGLA	FALSE	FALSE	0.9014457631029544	FALSE	S/T	S/T	0.999785	0.661	0.267	0.048	0.041
P06493	Cyclin-dependent kinase 1	CDK1	Q8TD16-T602	Q8TD16	BICD2	602	T	AGRADGGTGDSSPSP	FALSE	FALSE	0.502988218875415	FALSE	S/T	S/T	0.0152566	0.661	0.267	0.048	0.041
P06493	Cyclin-dependent kinase 1	CDK1	Q8TD16-T821	Q8TD16	BICD2	821	T	APKTKPATPSL____	FALSE	FALSE	0.9073512563801546	FALSE	S/T	S/T	0.998316	0.661	0.267	0.048	0.041
P06493	Cyclin-dependent kinase 1	CDK1	Q8TD16-2-T821	Q8TD16-2	BICD2-2	821	T	APKTKPATPSVSHTC	FALSE	FALSE	0.9003902374964852	FALSE	S/T	S/T	0.999838	0.661	0.267	0.048	0.041
P06493	Cyclin-dependent kinase 1	CDK1	Q8TD19-S29	Q8TD19	NEK9	29	S	SGGCGDSSPGPSASQ	FALSE	FALSE	0.6860113820691995	TRUE	S/T	S/T	0.999613	0.637	0.415	0.0515	0.052
P06493	Cyclin-dependent kinase 1	CDK1	Q8TD19-S750	Q8TD19	NEK9	750	S	GTVFQSSSPGGGGGG	FALSE	FALSE	0.686082810640628	TRUE	S/T	S/T	0.999629	0.637	0.415	0.0515	0.052
P06493	Cyclin-dependent kinase 1	CDK1	Q8TD19-S793	Q8TD19	NEK9	793	S	RGMEGLISPTEAMGN	FALSE	FALSE	0.6881113180651032	TRUE	S/T	S/T	0.999279	0.637	0.415	0.0515	0.052
P06493	Cyclin-dependent kinase 1	CDK1	Q8TD19-S827	Q8TD19	NEK9	827	S	EFIPMPDSPSPLSAA	FALSE	FALSE	0.6915105699899343	TRUE	S/T	S/T	0.999834	0.637	0.415	0.0515	0.052
P06493	Cyclin-dependent kinase 1	CDK1	Q8TD19-S829	Q8TD19	NEK9	829	S	IPMPDSPSPLSAAFS	FALSE	FALSE	0.6875403503231677	TRUE	S/T	S/T	0.999369	0.637	0.415	0.0515	0.052
P06493	Cyclin-dependent kinase 1	CDK1	Q8TD19-S869	Q8TD19	NEK9	869	S	KPQVEASSPRLNPAV	FALSE	FALSE	0.6887600480991436	TRUE	S/T	S/T	0.998768	0.637	0.415	0.0515	0.052
P06493	Cyclin-dependent kinase 1	CDK1	Q8TD19-T214	Q8TD19	NEK9	214	T	MAETLVGTPYYMSPE	FALSE	FALSE	0.6753464838855793	TRUE	S/T	S/T	0.997824	0.637	0.415	0.0515	0.052
P06493	Cyclin-dependent kinase 1	CDK1	Q8TD19-T358	Q8TD19	NEK9	358	T	VWGGGKSTPQKLDVI	FALSE	FALSE	0.6834256677834852	TRUE	S/T	S/T	0.999538	0.637	0.415	0.0515	0.052
P06493	Cyclin-dependent kinase 1	CDK1	Q8TD19-T685	Q8TD19	NEK9	685	T	GNGRLAMTPTERPHG	FALSE	FALSE	0.6842903503231678	TRUE	S/T	S/T	0.999402	0.637	0.415	0.0515	0.052
P06493	Cyclin-dependent kinase 1	CDK1	Q8TD19-T883	Q8TD19	NEK9	883	T	VTCAGKGTPLTPPAC	FALSE	FALSE	0.6896635568710734	TRUE	S/T	S/T	0.99912	0.637	0.415	0.0515	0.052
P06493	Cyclin-dependent kinase 1	CDK1	Q8TD19-T886	Q8TD19	NEK9	886	T	AGKGTPLTPPACACS	FALSE	FALSE	0.6738222414613368	TRUE	S/T	S/T	0.997515	0.637	0.415	0.0515	0.052
P06493	Cyclin-dependent kinase 1	CDK1	Q8TD19-Y350	Q8TD19	NEK9	350	Y	TSRTSEVYVWGGGKS	FALSE	FALSE	0.5152497889997241	TRUE	S/T	Y	1.59069e-4	0.637	0.415	0.0515	0.052
P06493	Cyclin-dependent kinase 1	CDK1	Q8TD26-S21	Q8TD26	CHD6	21	S	NLKVLNHSPMSDASV	FALSE	FALSE	0.7380281898363484	FALSE	S/T	S/T	0.996501	1	0.235	0.0525	0.099
P06493	Cyclin-dependent kinase 1	CDK1	Q8TD26-S34	Q8TD26	CHD6	34	S	SVNFDYKSPSPFDCS	FALSE	FALSE	0.7383670787252374	FALSE	S/T	S/T	0.99774	1	0.235	0.0525	0.099
P06493	Cyclin-dependent kinase 1	CDK1	Q8TD26-S36	Q8TD26	CHD6	36	S	NFDYKSPSPFDCSTD	FALSE	FALSE	0.7385974304403915	FALSE	S/T	S/T	0.998781	1	0.235	0.0525	0.099
P06493	Cyclin-dependent kinase 1	CDK1	Q8TD26-S1723	Q8TD26	CHD6	1723	S	EPSSFQESPSTNTES	FALSE	FALSE	0.7385974304403915	FALSE	S/T	S/T	0.99886	1	0.235	0.0525	0.099
P06493	Cyclin-dependent kinase 1	CDK1	Q8TD26-T1923	Q8TD26	CHD6	1923	T	SLEVANQTPGLQRAF	FALSE	FALSE	0.738260695746514	FALSE	S/T	S/T	0.998104	1	0.235	0.0525	0.099
P06493	Cyclin-dependent kinase 1	CDK1	Q8TD35-T47	Q8TD35	LKAM1	47	T	PKPGWALTPQGLAAM	FALSE	FALSE	0.7747880698413265	FALSE	S/T	S/T	0.997705	0.642	0.357	0.041	0.041
P06493	Cyclin-dependent kinase 1	CDK1	Q8TD43-S1103	Q8TD43	TRPM4	1103	S	PRSPQPSSPALEHFR	FALSE	FALSE	0.632789373333319	FALSE	S/T	S/T	0.998695	0.576	0.264	0.041	0.041
P06493	Cyclin-dependent kinase 1	CDK1	Q8TD91-S160	Q8TD91	MAGC3	160	S	TLSLPAVSPGKRLWG	FALSE	FALSE	0.7383411440412979	FALSE	S/T	S/T	0.999939	0.596	0.334	0.041	0.041
P06493	Cyclin-dependent kinase 1	CDK1	Q8TD94-T293	Q8TD94	KLF14	293	T	EYRGRRRTPRIDPPL	FALSE	FALSE	0.8155795553435226	FALSE	S/T	S/T	0.987838	0.697	0.351	0.041	0.041
P06493	Cyclin-dependent kinase 1	CDK1	Q8TDB6-S9	Q8TDB6	DTX3L	9	S	ASHLRPPSPLLVRVY	FALSE	FALSE	0.8101614954755938	FALSE	S/T	S/T	0.998768	0.63	0.394	0.041	0.041
P06493	Cyclin-dependent kinase 1	CDK1	Q8TDB6-S18	Q8TDB6	DTX3L	18	S	LLVRVYKSGPRVRRK	FALSE	FALSE	0.7185382287981602	FALSE	S/T	S/T	0.140375	0.63	0.394	0.041	0.041
P06493	Cyclin-dependent kinase 1	CDK1	Q8TDB6-S202	Q8TDB6	DTX3L	202	S	SEQKQQFSPSMTERK	FALSE	FALSE	0.8134365878970566	FALSE	S/T	S/T	0.997229	0.63	0.394	0.041	0.041
P06493	Cyclin-dependent kinase 1	CDK1	Q8TDB6-S221	Q8TDB6	DTX3L	221	S	QERDSCISPSEPETK	FALSE	FALSE	0.8152097594089698	FALSE	S/T	S/T	0.999057	0.63	0.394	0.041	0.041
P06493	Cyclin-dependent kinase 1	CDK1	Q8TDB6-S539	Q8TDB6	DTX3L	539	S	SDDSKAASPPLKGSV	FALSE	FALSE	0.8121614954755937	FALSE	S/T	S/T	0.998441	0.63	0.394	0.041	0.041
P06493	Cyclin-dependent kinase 1	CDK1	Q8TDB6-T526	Q8TDB6	DTX3L	526	T	KLKEGHETPMDIDSD	FALSE	FALSE	0.8121614954755937	FALSE	S/T	S/T	0.998437	0.63	0.394	0.041	0.041
P06493	Cyclin-dependent kinase 1	CDK1	Q8TDB6-Y721	Q8TDB6	DTX3L	721	Y	GGPEMYGYPDPSYLK	FALSE	FALSE	0.5295926364748372	FALSE	S/T	Y	0.979512	0.63	0.394	0.041	0.041
P06493	Cyclin-dependent kinase 1	CDK1	Q8TDB8-2-T8	Q8TDB8-2	GTR14-2	8	T	MDNRQNVTPALIFAI	FALSE	FALSE	0.5141988139162339	FALSE	S/T	S/T	0.997019	0.491	0.201	0.041	0.041
P06493	Cyclin-dependent kinase 1	CDK1	Q8TDC0-T185	Q8TDC0	MYOZ3	185	T	QSDGRSHTPSPNDYR	FALSE	FALSE	0.6316198578670842	FALSE	S/T	S/T	0.999274	0.403	0.346	0.041	0.041
P06493	Cyclin-dependent kinase 1	CDK1	Q8TDC0-T215	Q8TDC0	MYOZ3	215	T	GTFPRPGTPFIPEPL	FALSE	FALSE	0.6516932410558729	FALSE	S/T	S/T	0.99835	0.403	0.417	0.041	0.041
P06493	Cyclin-dependent kinase 1	CDK1	Q8TDC3-S275	Q8TDC3	BRSK1	275	S	VEPEKRLSLEQIQKH	FALSE	FALSE	0.5708266821654948	TRUE	S/T	S/T	7.64569e-5	0.649	0.478	0.0525	0.16849999999999998
P06493	Cyclin-dependent kinase 1	CDK1	Q8TDC3-S384	Q8TDC3	BRSK1	384	S	PPRKRVDSPMLSRHG	FALSE	FALSE	0.851814010144823	TRUE	S/T	S/T	0.999522	0.649	0.478	0.0525	0.16849999999999998
P06493	Cyclin-dependent kinase 1	CDK1	Q8TDC3-S399	Q8TDC3	BRSK1	399	S	KRRPERKSMEVLSIT	FALSE	FALSE	0.5809641956991125	TRUE	S/T	S/T	4.59832e-9	0.649	0.478	0.0525	0.16849999999999998
P06493	Cyclin-dependent kinase 1	CDK1	Q8TDC3-S404	Q8TDC3	BRSK1	404	S	RKSMEVLSITDAGGG	FALSE	FALSE	0.583594684690997	TRUE	S/T	S/T	3.58419e-4	0.649	0.478	0.0525	0.16849999999999998
P06493	Cyclin-dependent kinase 1	CDK1	Q8TDC3-S413	Q8TDC3	BRSK1	413	S	TDAGGGGSPVPTRRA	FALSE	FALSE	0.8511500645665917	TRUE	S/T	S/T	0.999947	0.649	0.478	0.0525	0.16849999999999998
P06493	Cyclin-dependent kinase 1	CDK1	Q8TDC3-S427	Q8TDC3	BRSK1	427	S	ALEMAQHSQRSRSVS	FALSE	FALSE	0.5812209609672733	TRUE	S/T	S/T	4.32573e-4	0.649	0.478	0.0525	0.16849999999999998
P06493	Cyclin-dependent kinase 1	CDK1	Q8TDC3-S430	Q8TDC3	BRSK1	430	S	MAQHSQRSRSVSGAS	FALSE	FALSE	0.5857987071336607	TRUE	S/T	S/T	6.43115e-4	0.649	0.478	0.0525	0.16849999999999998
P06493	Cyclin-dependent kinase 1	CDK1	Q8TDC3-S432	Q8TDC3	BRSK1	432	S	QHSQRSRSVSGASTG	FALSE	FALSE	0.7662994520242153	TRUE	S/T	S/T	0.0294211	0.649	0.478	0.0525	0.16849999999999998
P06493	Cyclin-dependent kinase 1	CDK1	Q8TDC3-S441	Q8TDC3	BRSK1	441	S	SGASTGLSSSPLSSP	FALSE	FALSE	0.6328349545947652	TRUE	S/T	S/T	0.0044136	0.649	0.478	0.0525	0.16849999999999998
P06493	Cyclin-dependent kinase 1	CDK1	Q8TDC3-S442	Q8TDC3	BRSK1	442	S	GASTGLSSSPLSSPR	FALSE	FALSE	0.6328349545947652	TRUE	S/T	S/T	0.00412079	0.649	0.478	0.0525	0.16849999999999998
P06493	Cyclin-dependent kinase 1	CDK1	Q8TDC3-S443	Q8TDC3	BRSK1	443	S	ASTGLSSSPLSSPRS	FALSE	FALSE	0.8527214931380204	TRUE	S/T	S/T	0.999937	0.649	0.478	0.0525	0.16849999999999998
P06493	Cyclin-dependent kinase 1	CDK1	Q8TDC3-S447	Q8TDC3	BRSK1	447	S	LSSSPLSSPRSPVFS	FALSE	FALSE	0.848588159804687	TRUE	S/T	S/T	0.999868	0.649	0.478	0.0525	0.16849999999999998
P06493	Cyclin-dependent kinase 1	CDK1	Q8TDC3-S450	Q8TDC3	BRSK1	450	S	SPLSSPRSPVFSFSP	FALSE	FALSE	0.8530076609384738	TRUE	S/T	S/T	0.999685	0.649	0.478	0.0525	0.16849999999999998
P06493	Cyclin-dependent kinase 1	CDK1	Q8TDC3-S508	Q8TDC3	BRSK1	508	S	PLPGPPGSPRSSGGT	FALSE	FALSE	0.8503398057922357	TRUE	S/T	S/T	0.999967	0.649	0.478	0.0525	0.16849999999999998
P06493	Cyclin-dependent kinase 1	CDK1	Q8TDC3-S559	Q8TDC3	BRSK1	559	S	RLNSIRNSFLGSPRF	FALSE	FALSE	0.579607443162032	TRUE	S/T	S/T	1.3354e-8	0.649	0.478	0.0525	0.16849999999999998
P06493	Cyclin-dependent kinase 1	CDK1	Q8TDC3-S563	Q8TDC3	BRSK1	563	S	IRNSFLGSPRFHRRK	FALSE	FALSE	0.848588159804687	TRUE	S/T	S/T	0.999845	0.649	0.478	0.0525	0.16849999999999998
P06493	Cyclin-dependent kinase 1	CDK1	Q8TDC3-S586	Q8TDC3	BRSK1	586	S	MSSLTPESSPELAKR	FALSE	FALSE	0.6116123672648691	TRUE	S/T	S/T	0.0028562	0.649	0.478	0.0525	0.16849999999999998
P06493	Cyclin-dependent kinase 1	CDK1	Q8TDC3-S587	Q8TDC3	BRSK1	587	S	SSLTPESSPELAKRS	FALSE	FALSE	0.8530076609384738	TRUE	S/T	S/T	0.999664	0.649	0.478	0.0525	0.16849999999999998
P06493	Cyclin-dependent kinase 1	CDK1	Q8TDC3-S676	Q8TDC3	BRSK1	676	S	SSEGPEPSPRRDGSG	FALSE	FALSE	0.8546548264713537	TRUE	S/T	S/T	0.9999	0.649	0.478	0.0525	0.16849999999999998
P06493	Cyclin-dependent kinase 1	CDK1	Q8TDC3-S743	Q8TDC3	BRSK1	743	S	PAGAPPRSLQPPPGR	FALSE	FALSE	0.6216198805848824	TRUE	S/T	S/T	0.00352068	0.649	0.478	0.0525	0.16849999999999998
P06493	Cyclin-dependent kinase 1	CDK1	Q8TDC3-T189	Q8TDC3	BRSK1	189	T	VGDSLLETSCGSPHY	FALSE	FALSE	0.629766556326367	TRUE	S/T	S/T	0.00406626	0.649	0.478	0.0525	0.16849999999999998
P06493	Cyclin-dependent kinase 1	CDK1	Q8TDC3-T417	Q8TDC3	BRSK1	417	T	GGGSPVPTRRALEMA	FALSE	FALSE	0.5879949482376257	TRUE	S/T	S/T	1.31673e-4	0.649	0.478	0.0525	0.16849999999999998
P06493	Cyclin-dependent kinase 1	CDK1	Q8TDC3-T523	Q8TDC3	BRSK1	523	T	PLHSPLHTPRASPTG	FALSE	FALSE	0.8546548264713537	TRUE	S/T	S/T	0.999903	0.649	0.478	0.0525	0.16849999999999998
P06493	Cyclin-dependent kinase 1	CDK1	Q8TDC3-T535	Q8TDC3	BRSK1	535	T	PTGTPGTTPPPSPGG	FALSE	FALSE	0.8510548264713537	TRUE	S/T	S/T	0.999931	0.649	0.478	0.0525	0.16849999999999998
P06493	Cyclin-dependent kinase 1	CDK1	Q8TDC3-T583	Q8TDC3	BRSK1	583	T	AEEMSSLTPESSPEL	FALSE	FALSE	0.8558140101448231	TRUE	S/T	S/T	0.999743	0.649	0.478	0.0525	0.16849999999999998
P06493	Cyclin-dependent kinase 1	CDK1	Q8TDC3-T772	Q8TDC3	BRSK1	772	T	KDKKLLATNGTPLP_	FALSE	FALSE	0.5942457288109171	TRUE	S/T	S/T	0.00115013	0.649	0.478	0.0525	0.16849999999999998
P06493	Cyclin-dependent kinase 1	CDK1	Q8TDC3-2-S209	Q8TDC3-2	BRSK1-2	209	S	LLETSCGSPHYACPE	FALSE	FALSE	0.8271794872164554	FALSE	S/T	S/T	0.998544	0.649	0.478	0.041	0.041
P06493	Cyclin-dependent kinase 1	CDK1	Q8TDC3-2-S524	Q8TDC3-2	BRSK1-2	524	S	PLPGPPGSPRSSGGT	FALSE	FALSE	0.8397890402118351	FALSE	S/T	S/T	0.999926	0.649	0.478	0.041	0.041
P06493	Cyclin-dependent kinase 1	CDK1	Q8TDC3-2-S579	Q8TDC3-2	BRSK1-2	579	S	IRNSFLGSPRFHRRK	FALSE	FALSE	0.821105207819198	FALSE	S/T	S/T	0.999654	0.649	0.478	0.041	0.041
P06493	Cyclin-dependent kinase 1	CDK1	Q8TDC3-2-T599	Q8TDC3-2	BRSK1-2	599	T	AEEMSSLTPESSPEL	FALSE	FALSE	0.8169115951324039	FALSE	S/T	S/T	0.999424	0.649	0.478	0.041	0.041
P06493	Cyclin-dependent kinase 1	CDK1	Q8TDD1-S173	Q8TDD1	DDX54	173	S	GARALILSPTRELAL	FALSE	FALSE	0.7316341188257144	FALSE	S/T	S/T	0.999767	0.634	0.205	0.072	0.113
P06493	Cyclin-dependent kinase 1	CDK1	Q8TDD1-S527	Q8TDD1	DDX54	527	S	VRSRPAPSPESIKRA	FALSE	FALSE	0.7365198331114285	FALSE	S/T	S/T	0.999797	0.634	0.205	0.072	0.113
P06493	Cyclin-dependent kinase 1	CDK1	Q8TDD1-T120	Q8TDD1	DDX54	120	T	KKGYKVPTPIQRKTI	FALSE	FALSE	0.7316081570703392	FALSE	S/T	S/T	0.999057	0.634	0.205	0.072	0.113
P06493	Cyclin-dependent kinase 1	CDK1	Q8TDD1-T223	Q8TDD1	DDX54	223	T	NPDIIIATPGRLVHV	FALSE	FALSE	0.7231992540249141	FALSE	S/T	S/T	0.999638	0.634	0.205	0.072	0.113
P06493	Cyclin-dependent kinase 1	CDK1	Q8TDD1-T814	Q8TDD1	DDX54	814	T	SRPHAPGTPAGRVRP	FALSE	FALSE	0.7217362910619511	FALSE	S/T	S/T	0.999622	0.634	0.205	0.072	0.113
P06493	Cyclin-dependent kinase 1	CDK1	Q8TDD1-2-T815	Q8TDD1-2	DDX54-2	815	T	SRPHAPGTPAGRVRP	FALSE	FALSE	0.7217362910619511	FALSE	S/T	S/T	0.999622	0.634	0.205	0.072	0.113
P06493	Cyclin-dependent kinase 1	CDK1	Q8TDD2-S31	Q8TDD2	SP7	31	S	CSKFGGSSPLRDSTT	FALSE	FALSE	0.5880565609242644	FALSE	S/T	S/T	0.999734	0.607	0.231	0.041	0.041
P06493	Cyclin-dependent kinase 1	CDK1	Q8TDD2-S76	Q8TDD2	SP7	76	S	TSTNGLLSPAGSPPA	FALSE	FALSE	0.5972495254961109	FALSE	S/T	S/T	0.999913	0.607	0.231	0.041	0.041
P06493	Cyclin-dependent kinase 1	CDK1	Q8TDD2-S80	Q8TDD2	SP7	80	S	GLLSPAGSPPAPTSG	FALSE	FALSE	0.5900915276583266	FALSE	S/T	S/T	0.999444	0.607	0.231	0.041	0.041
P06493	Cyclin-dependent kinase 1	CDK1	Q8TDF6-S184	Q8TDF6	GRP4	184	S	GPPLPMSSPGLGKKR	FALSE	FALSE	0.5570548639446308	FALSE	S/T	S/T	0.999357	0.606	0.244	0.041	0.041
P06493	Cyclin-dependent kinase 1	CDK1	Q8TDG4-T281	Q8TDG4	HELQ	281	T	TGNAKAQTPIFSRSK	FALSE	FALSE	0.5507894247539141	FALSE	S/T	S/T	0.998768	1	0.187	0.041	0.041
P06493	Cyclin-dependent kinase 1	CDK1	Q8TDI0-S558	Q8TDI0	CHD5	558	S	PPPFDYGSGDEDGKS	FALSE	FALSE	0.5362955712097011	FALSE	S/T	S/T	0.00341245	0.68	0.313	0.052	0.099
P06493	Cyclin-dependent kinase 1	CDK1	Q8TDI0-S1631	Q8TDI0	CHD5	1631	S	ETEKAPPSPEQLPRE	FALSE	FALSE	0.8926066310382099	FALSE	S/T	S/T	0.999572	0.68	0.313	0.052	0.099
P06493	Cyclin-dependent kinase 1	CDK1	Q8TDI0-S1869	Q8TDI0	CHD5	1869	S	NQLEELLSDMKADVT	FALSE	FALSE	0.5377407949446127	FALSE	S/T	S/T	0.0060181	0.68	0.313	0.052	0.099
P06493	Cyclin-dependent kinase 1	CDK1	Q8TDI0-T1217	Q8TDI0	CHD5	1217	T	SQGQRPVTPIPDVQS	FALSE	FALSE	0.8974088965928806	FALSE	S/T	S/T	0.9989	0.68	0.313	0.052	0.099
P06493	Cyclin-dependent kinase 1	CDK1	Q8TDI0-T1670	Q8TDI0	CHD5	1670	T	SELRPDDTKAEEKEP	FALSE	FALSE	0.5066212481022402	FALSE	S/T	S/T	4.48542e-4	0.68	0.313	0.052	0.099
P06493	Cyclin-dependent kinase 1	CDK1	Q8TDI0-T1876	Q8TDI0	CHD5	1876	T	SDMKADVTRLPSMLS	FALSE	FALSE	0.5030974398888307	FALSE	S/T	S/T	1.49708e-4	0.68	0.313	0.052	0.099
P06493	Cyclin-dependent kinase 1	CDK1	Q8TDM0-S155	Q8TDM0	BCAS4	155	S	ALRRWLGSAGLPSFR	FALSE	FALSE	0.5195905004766719	FALSE	S/T	S/T	0.00580221	0.701	0.387	0.041	0.041
P06493	Cyclin-dependent kinase 1	CDK1	Q8TDM6-S37	Q8TDM6	DLG5	37	S	LEAAGALSPGERRQL	FALSE	FALSE	0.7587600633181633	FALSE	S/T	S/T	0.999758	0.513	0.316	0.045	0.151
P06493	Cyclin-dependent kinase 1	CDK1	Q8TDM6-S132	Q8TDM6	DLG5	132	S	GTTGKAPSPPPLLTD	FALSE	FALSE	0.7428916363190396	FALSE	S/T	S/T	0.999352	0.513	0.316	0.045	0.151
P06493	Cyclin-dependent kinase 1	CDK1	Q8TDM6-S725	Q8TDM6	DLG5	725	S	TPLHINLSGQKDSGI	FALSE	FALSE	0.593526395140037	FALSE	S/T	S/T	0.0422873	0.513	0.316	0.045	0.151
P06493	Cyclin-dependent kinase 1	CDK1	Q8TDM6-S803	Q8TDM6	DLG5	803	S	FPQSSSWSGQNIFEN	FALSE	FALSE	0.6682697239622042	FALSE	S/T	S/T	0.0645564	0.513	0.316	0.045	0.151
P06493	Cyclin-dependent kinase 1	CDK1	Q8TDM6-S865	Q8TDM6	DLG5	865	S	PGPPGGSSSFLHKPF	FALSE	FALSE	0.5051163732199416	FALSE	S/T	S/T	0.0059165	0.513	0.316	0.045	0.151
P06493	Cyclin-dependent kinase 1	CDK1	Q8TDM6-S886	Q8TDM6	DLG5	886	S	VCPQACPSASERSLS	FALSE	FALSE	0.5527068974877775	FALSE	S/T	S/T	0.0142128	0.513	0.316	0.045	0.151
P06493	Cyclin-dependent kinase 1	CDK1	Q8TDM6-S900	Q8TDM6	DLG5	900	S	SSFRSDASGDRGFGL	FALSE	FALSE	0.6727930661101859	FALSE	S/T	S/T	0.07801	0.513	0.316	0.045	0.151
P06493	Cyclin-dependent kinase 1	CDK1	Q8TDM6-S943	Q8TDM6	DLG5	943	S	ADSEGSNSGGTWPKA	FALSE	FALSE	0.5831111954763497	FALSE	S/T	S/T	0.0336781	0.513	0.316	0.045	0.151
P06493	Cyclin-dependent kinase 1	CDK1	Q8TDM6-S962	Q8TDM6	DLG5	962	S	TAVPEKLSVYKKPKQ	FALSE	FALSE	0.7365236119758909	FALSE	S/T	S/T	0.279024	0.513	0.316	0.045	0.151
P06493	Cyclin-dependent kinase 1	CDK1	Q8TDM6-S1000	Q8TDM6	DLG5	1000	S	PGPGPAHSPQPSKRA	FALSE	FALSE	0.7680339315928799	FALSE	S/T	S/T	0.999978	0.513	0.316	0.045	0.151
P06493	Cyclin-dependent kinase 1	CDK1	Q8TDM6-S1064	Q8TDM6	DLG5	1064	S	PGEPMHASPPRKARV	FALSE	FALSE	0.7669174267385109	FALSE	S/T	S/T	0.999972	0.513	0.316	0.045	0.151
P06493	Cyclin-dependent kinase 1	CDK1	Q8TDM6-S1115	Q8TDM6	DLG5	1115	S	QKRRRPKSAPSFRPK	FALSE	FALSE	0.5916087592715601	FALSE	S/T	S/T	0.039433	0.513	0.316	0.045	0.151
P06493	Cyclin-dependent kinase 1	CDK1	Q8TDM6-S1146	Q8TDM6	DLG5	1146	S	VPASGELSPELQEWA	FALSE	FALSE	0.7508631896654641	FALSE	S/T	S/T	0.998808	0.513	0.316	0.045	0.151
P06493	Cyclin-dependent kinase 1	CDK1	Q8TDM6-S1156	Q8TDM6	DLG5	1156	S	LQEWAPYSPGHSSRH	FALSE	FALSE	0.7558606806021138	FALSE	S/T	S/T	0.999828	0.513	0.316	0.045	0.151
P06493	Cyclin-dependent kinase 1	CDK1	Q8TDM6-S1209	Q8TDM6	DLG5	1209	S	HRVGPCSSPPAARDA	FALSE	FALSE	0.7587600633181633	FALSE	S/T	S/T	0.999765	0.513	0.316	0.045	0.151
P06493	Cyclin-dependent kinase 1	CDK1	Q8TDM6-S1305	Q8TDM6	DLG5	1305	S	ECSTPPQSPLNIDTL	FALSE	FALSE	0.7568606806021138	FALSE	S/T	S/T	0.999799	0.513	0.316	0.045	0.151
P06493	Cyclin-dependent kinase 1	CDK1	Q8TDM6-S1478	Q8TDM6	DLG5	1478	S	MEQDEGPSTPPAKQS	FALSE	FALSE	0.6495573747912307	FALSE	S/T	S/T	0.0570028	0.513	0.316	0.045	0.151
P06493	Cyclin-dependent kinase 1	CDK1	Q8TDM6-T718	Q8TDM6	DLG5	718	T	SLGGKVVTPLHINLS	FALSE	FALSE	0.744476541979417	FALSE	S/T	S/T	0.999354	0.513	0.316	0.045	0.151
P06493	Cyclin-dependent kinase 1	CDK1	Q8TDM6-T984	Q8TDM6	DLG5	984	T	NTFKRPQTPPKIDYL	FALSE	FALSE	0.7429203837328973	FALSE	S/T	S/T	0.999926	0.513	0.316	0.045	0.151
P06493	Cyclin-dependent kinase 1	CDK1	Q8TDM6-T1011	Q8TDM6	DLG5	1011	T	SKRAGPLTPPKPPRR	FALSE	FALSE	0.7685679726402965	FALSE	S/T	S/T	0.999992	0.513	0.316	0.045	0.151
P06493	Cyclin-dependent kinase 1	CDK1	Q8TDM6-T1177	Q8TDM6	DLG5	1177	T	PSRPSVGTVPRSLTP	FALSE	FALSE	0.7382412793326885	FALSE	S/T	S/T	0.226411	0.513	0.316	0.045	0.151
P06493	Cyclin-dependent kinase 1	CDK1	Q8TDM6-T1183	Q8TDM6	DLG5	1183	T	GTVPRSLTPSTTVSS	FALSE	FALSE	0.7487701341099084	FALSE	S/T	S/T	0.999211	0.513	0.316	0.045	0.151
P06493	Cyclin-dependent kinase 1	CDK1	Q8TDM6-T1198	Q8TDM6	DLG5	1198	T	ILRNPIYTVRSHRVG	FALSE	FALSE	0.6114558371138069	FALSE	S/T	S/T	0.0455134	0.513	0.316	0.045	0.151
P06493	Cyclin-dependent kinase 1	CDK1	Q8TDM6-T1279	Q8TDM6	DLG5	1279	T	ERIKIPSTPRYPRSV	FALSE	FALSE	0.744476541979417	FALSE	S/T	S/T	0.999393	0.513	0.316	0.045	0.151
P06493	Cyclin-dependent kinase 1	CDK1	Q8TDM6-T1301	Q8TDM6	DLG5	1301	T	VSHSECSTPPQSPLN	FALSE	FALSE	0.7587600633181633	FALSE	S/T	S/T	0.999719	0.513	0.316	0.045	0.151
P06493	Cyclin-dependent kinase 1	CDK1	Q8TDM6-T1479	Q8TDM6	DLG5	1479	T	EQDEGPSTPPAKQSS	FALSE	FALSE	0.7571940139354472	FALSE	S/T	S/T	0.999794	0.513	0.316	0.045	0.151
P06493	Cyclin-dependent kinase 1	CDK1	Q8TDM6-Y1078	Q8TDM6	DLG5	1078	Y	VRIASSYYPEGDGDS	FALSE	FALSE	0.6670096239752873	FALSE	S/T	Y	0.844368	0.513	0.316	0.045	0.151
P06493	Cyclin-dependent kinase 1	CDK1	Q8TDN4-S168	Q8TDN4	CABL1	168	S	GVARGFASPLGAGRA	FALSE	FALSE	0.6669105205680059	FALSE	S/T	S/T	0.999871	0.549	0.307	0.041	0.041
P06493	Cyclin-dependent kinase 1	CDK1	Q8TDN4-S313	Q8TDN4	CABL1	313	S	RCRTLSGSPRPKNFK	FALSE	FALSE	0.6664002272273597	FALSE	S/T	S/T	0.99996	0.549	0.307	0.041	0.041
P06493	Cyclin-dependent kinase 1	CDK1	Q8TDN6-S261	Q8TDN6	BRX1	261	S	YENPHYQSPNMHRRV	FALSE	FALSE	0.6614113375726113	FALSE	S/T	S/T	0.998737	0.47	0.288	0.1555	0.041
P06493	Cyclin-dependent kinase 1	CDK1	Q8TDN6-T309	Q8TDN6	BRX1	309	T	PTADVFVTPAEEKPI	FALSE	FALSE	0.6828255252104731	FALSE	S/T	S/T	0.999533	0.47	0.288	0.1555	0.041
P06493	Cyclin-dependent kinase 1	CDK1	Q8TDR0-S557	Q8TDR0	MIPT3	557	S	DYEKLQQSPKPGEKE	FALSE	FALSE	0.6336516077784279	FALSE	S/T	S/T	0.999295	0.436	0.298	0.041	0.041
P06493	Cyclin-dependent kinase 1	CDK1	Q8TDR2-S6	Q8TDR2	STK35	6	S	__MGHQESPLARAPA	FALSE	FALSE	0.5281179289484716	TRUE	S/T	S/T	0.998922	0.64	0.312	0.041	0.041
P06493	Cyclin-dependent kinase 1	CDK1	Q8TDR4-S110	Q8TDR4	TCP1L	110	S	ARKKSAASPHAGQES	FALSE	FALSE	0.7116666397617613	FALSE	S/T	S/T	0.998977	0.523	0.545	0.041	0.041
P06493	Cyclin-dependent kinase 1	CDK1	Q8TDX7-S204	Q8TDX7	NEK7	204	S	VGTPYYMSPERIHEN	FALSE	FALSE	0.7472127831279947	TRUE	S/T	S/T	0.99996	0.677	0.399	0.051	0.112
P06493	Cyclin-dependent kinase 1	CDK1	Q8TDX7-T199	Q8TDX7	NEK7	199	T	AAHSLVGTPYYMSPE	FALSE	FALSE	0.7511024006670328	TRUE	S/T	S/T	0.998981	0.677	0.399	0.051	0.112
P06493	Cyclin-dependent kinase 1	CDK1	Q8TDY2-S243	Q8TDY2	RBCC1	243	S	RSTELVLSPDMPRTT	FALSE	FALSE	0.7491655064435488	FALSE	S/T	S/T	0.99938	0.622	0.335	0.041	0.041
P06493	Cyclin-dependent kinase 1	CDK1	Q8TDY2-S266	Q8TDY2	RBCC1	266	S	PKSVEHVSPDTADAE	FALSE	FALSE	0.7566896707820092	FALSE	S/T	S/T	0.99877	0.622	0.335	0.041	0.041
P06493	Cyclin-dependent kinase 1	CDK1	Q8TDY2-S647	Q8TDY2	RBCC1	647	S	KASVSQTSPQSASSP	FALSE	FALSE	0.7551139944940766	FALSE	S/T	S/T	0.9993	0.622	0.335	0.041	0.041
P06493	Cyclin-dependent kinase 1	CDK1	Q8TDY2-S650	Q8TDY2	RBCC1	650	S	VSQTSPQSASSPRME	FALSE	FALSE	0.5396630781473335	FALSE	S/T	S/T	0.0277915	0.622	0.335	0.041	0.041
P06493	Cyclin-dependent kinase 1	CDK1	Q8TDY2-S653	Q8TDY2	RBCC1	653	S	TSPQSASSPRMESTA	FALSE	FALSE	0.7689715052082959	FALSE	S/T	S/T	0.997681	0.622	0.335	0.041	0.041
P06493	Cyclin-dependent kinase 1	CDK1	Q8TDY2-S667	Q8TDY2	RBCC1	667	S	AGITTTTSPRTPPPL	FALSE	FALSE	0.7539657275187742	FALSE	S/T	S/T	0.999514	0.622	0.335	0.041	0.041
P06493	Cyclin-dependent kinase 1	CDK1	Q8TDY2-S1274	Q8TDY2	RBCC1	1274	S	LENQIAKSPAIDSTR	FALSE	FALSE	0.7716833859201766	FALSE	S/T	S/T	0.996129	0.622	0.335	0.041	0.041
P06493	Cyclin-dependent kinase 1	CDK1	Q8TDY2-T670	Q8TDY2	RBCC1	670	T	TTTTSPRTPPPLTVQ	FALSE	FALSE	0.7433200349216066	FALSE	S/T	S/T	0.99933399999999994	0.622	0.335	0.041	0.041
P06493	Cyclin-dependent kinase 1	CDK1	Q8TDY4-S862	Q8TDY4	ASAP3	862	S	SYRRGARSPEDGPSA	FALSE	FALSE	0.5718073596100798	FALSE	S/T	S/T	0.998855	0.584	0.172	0.041	0.041
P06493	Cyclin-dependent kinase 1	CDK1	Q8TDY4-T545	Q8TDY4	ASAP3	545	T	HRFARRCTPEPQRLW	FALSE	FALSE	0.5766376070668104	FALSE	S/T	S/T	0.99416	0.584	0.172	0.041	0.041
P06493	Cyclin-dependent kinase 1	CDK1	Q8TDY4-T743	Q8TDY4	ASAP3	743	T	VASLGAATPQGESED	FALSE	FALSE	0.5725181493764868	FALSE	S/T	S/T	0.998678	0.584	0.172	0.041	0.041
P06493	Cyclin-dependent kinase 1	CDK1	Q8TDZ2-S447	Q8TDZ2	MICA1	447	S	YQLLSQTSPENMHRN	FALSE	FALSE	0.7345546065815335	FALSE	S/T	S/T	0.998085	0.603	0.328	0.041	0.041
P06493	Cyclin-dependent kinase 1	CDK1	Q8TDZ2-S617	Q8TDZ2	MICA1	617	S	AFKSMAHSPGPVSQA	FALSE	FALSE	0.7455977008453766	FALSE	S/T	S/T	0.999816	0.603	0.328	0.041	0.041
P06493	Cyclin-dependent kinase 1	CDK1	Q8TDZ2-S625	Q8TDZ2	MICA1	625	S	PGPVSQASPGTSSAV	FALSE	FALSE	0.7254238613199906	FALSE	S/T	S/T	0.999418	0.603	0.328	0.041	0.041
P06493	Cyclin-dependent kinase 1	CDK1	Q8TDZ2-S767	Q8TDZ2	MICA1	767	S	GSDRGPESPELPTPS	FALSE	FALSE	0.7289861445635002	FALSE	S/T	S/T	0.999102	0.603	0.328	0.041	0.041
P06493	Cyclin-dependent kinase 1	CDK1	Q8TDZ2-S810	Q8TDZ2	MICA1	810	S	RRQIRLSSPERQRLS	FALSE	FALSE	0.7475704607898347	FALSE	S/T	S/T	0.99989	0.603	0.328	0.041	0.041
P06493	Cyclin-dependent kinase 1	CDK1	Q8TDZ2-S858	Q8TDZ2	MICA1	858	S	GWGLPVQSPQALVAM	FALSE	FALSE	0.7289861445635002	FALSE	S/T	S/T	0.998929	0.603	0.328	0.041	0.041
P06493	Cyclin-dependent kinase 1	CDK1	Q8TDZ2-S872	Q8TDZ2	MICA1	872	S	MEKEEKESPFSSEEE	FALSE	FALSE	0.7345546065815335	FALSE	S/T	S/T	0.99808	0.603	0.328	0.041	0.041
P06493	Cyclin-dependent kinase 1	CDK1	Q8TDZ2-T475	Q8TDZ2	MICA1	475	T	NLNLRAVTPNQVRDL	FALSE	FALSE	0.735202470676669	FALSE	S/T	S/T	0.998382	0.603	0.328	0.041	0.041
P06493	Cyclin-dependent kinase 1	CDK1	Q8TDZ2-T683	Q8TDZ2	MICA1	683	T	PEPGVPLTPPSQHQE	FALSE	FALSE	0.7454704281181039	FALSE	S/T	S/T	0.999802	0.603	0.328	0.041	0.041
P06493	Cyclin-dependent kinase 1	CDK1	Q8TDZ2-T822	Q8TDZ2	MICA1	822	T	RLSSLNLTPDPEMEP	FALSE	FALSE	0.7224616901539336	FALSE	S/T	S/T	0.998803	0.603	0.328	0.041	0.041
P06493	Cyclin-dependent kinase 1	CDK1	Q8TE04-S152	Q8TE04	PANK1	152	S	QERSVPHSPGAPVGT	FALSE	FALSE	0.5861605652524319	FALSE	S/T	S/T	0.999881	0.549	0.182	0.041	0.041
P06493	Cyclin-dependent kinase 1	CDK1	Q8TE04-S215	Q8TE04	PANK1	215	S	PLLPQHDSPAKKCRL	FALSE	FALSE	0.5914187012996728	FALSE	S/T	S/T	0.999964	0.549	0.182	0.041	0.041
P06493	Cyclin-dependent kinase 1	CDK1	Q8TE49-S580	Q8TE49	OTU7A	580	S	EESGASASTSPSEKT	FALSE	FALSE	0.5019821221522779	FALSE	S/T	S/T	0.0408456	0.591	0.318	0.041	0.041
P06493	Cyclin-dependent kinase 1	CDK1	Q8TE49-S710	Q8TE49	OTU7A	710	S	VPVPERASPGPPTQL	FALSE	FALSE	0.7411933734414887	FALSE	S/T	S/T	0.999643	0.591	0.318	0.041	0.041
P06493	Cyclin-dependent kinase 1	CDK1	Q8TE49-S744	Q8TE49	OTU7A	744	S	AAAGGTASPGGGARR	FALSE	FALSE	0.7357259885214186	FALSE	S/T	S/T	0.999554	0.591	0.318	0.041	0.041
P06493	Cyclin-dependent kinase 1	CDK1	Q8TE49-T588	Q8TE49	OTU7A	588	T	TSPSEKTTPSPTDKA	FALSE	FALSE	0.7367012983188491	FALSE	S/T	S/T	0.998131	0.591	0.318	0.041	0.041
P06493	Cyclin-dependent kinase 1	CDK1	Q8TE67-S231	Q8TE67	ES8L3	231	S	PPPRRSSSPEDPERD	FALSE	FALSE	0.5015000278209305	FALSE	S/T	S/T	0.998405	0.481	0.156	0.041	0.041
P06493	Cyclin-dependent kinase 1	CDK1	Q8TE68-S182	Q8TE68	ES8L1	182	S	EELQRDRSPAAETPP	FALSE	FALSE	0.5275519385093479	FALSE	S/T	S/T	0.998017	0.538	0.142	0.041	0.041
P06493	Cyclin-dependent kinase 1	CDK1	Q8TE68-S239	Q8TE68	ES8L1	239	S	SSNADSASPDLGPRG	FALSE	FALSE	0.5346841809371303	FALSE	S/T	S/T	0.998682	0.538	0.142	0.041	0.041
P06493	Cyclin-dependent kinase 1	CDK1	Q8TE68-S545	Q8TE68	ES8L1	545	S	PRLHHSQSPARSLNS	FALSE	FALSE	0.504845793608003	FALSE	S/T	S/T	0.999874	0.538	0.142	0.041	0.041
P06493	Cyclin-dependent kinase 1	CDK1	Q8TE68-S631	Q8TE68	ES8L1	631	S	RAPEPQLSPGSDASE	FALSE	FALSE	0.529829453252735	FALSE	S/T	S/T	0.996344	0.538	0.142	0.041	0.041
P06493	Cyclin-dependent kinase 1	CDK1	Q8TE68-S676	Q8TE68	ES8L1	676	S	KEELRAVSPEEGARV	FALSE	FALSE	0.5346105853282066	FALSE	S/T	S/T	0.997057	0.538	0.142	0.041	0.041
P06493	Cyclin-dependent kinase 1	CDK1	Q8TE68-T187	Q8TE68	ES8L1	187	T	DRSPAAETPPLQRRP	FALSE	FALSE	0.5346841809371303	FALSE	S/T	S/T	0.998648	0.538	0.142	0.041	0.041
P06493	Cyclin-dependent kinase 1	CDK1	Q8TE68-T553	Q8TE68	ES8L1	553	T	PARSLNSTPPPPPAP	FALSE	FALSE	0.504845793608003	FALSE	S/T	S/T	0.99986	0.538	0.142	0.041	0.041
P06493	Cyclin-dependent kinase 1	CDK1	Q8TE73-S406	Q8TE73	DYH5	406	S	KVTNQIISACKAYIT	FALSE	FALSE	0.5633384223399739	FALSE	S/T	S/T	0.0474031	0.537	0.244	0.048	0.08700000000000001
P06493	Cyclin-dependent kinase 1	CDK1	Q8TE73-S1129	Q8TE73	DYH5	1129	S	VLSTIINSTKKEVIT	FALSE	FALSE	0.5459637407912677	FALSE	S/T	S/T	0.0450402	0.537	0.244	0.048	0.08700000000000001
P06493	Cyclin-dependent kinase 1	CDK1	Q8TE73-S1537	Q8TE73	DYH5	1537	S	EIEDICISAVKERDI	FALSE	FALSE	0.5913477264529098	FALSE	S/T	S/T	0.0625919	0.537	0.244	0.048	0.08700000000000001
P06493	Cyclin-dependent kinase 1	CDK1	Q8TE73-T3751	Q8TE73	DYH5	3751	T	THLMEDVTANKRRMK	FALSE	FALSE	0.5175461600594167	FALSE	S/T	S/T	0.0286557	0.537	0.244	0.048	0.08700000000000001
P06493	Cyclin-dependent kinase 1	CDK1	Q8TE73-Y2551	Q8TE73	DYH5	2551	Y	TRTQEYLYPSDTTPE	FALSE	FALSE	0.5960475657655288	FALSE	S/T	Y	0.796889	0.537	0.244	0.048	0.08700000000000001
P06493	Cyclin-dependent kinase 1	CDK1	Q8TE76-S532	Q8TE76	MORC4	532	S	IGYEGIHSPSVLPSG	FALSE	FALSE	0.5132804669926941	FALSE	S/T	S/T	0.999654	1	0.278	0.041	0.041
P06493	Cyclin-dependent kinase 1	CDK1	Q8TE76-S545	Q8TE76	MORC4	545	S	SGGEESRSPSLQLKP	FALSE	FALSE	0.5931929154877007	FALSE	S/T	S/T	0.997861	1	0.233	0.041	0.041
P06493	Cyclin-dependent kinase 1	CDK1	Q8TE77-S7	Q8TE77	SSH3	7	S	_MALVTVSRSPPGSG	FALSE	FALSE	0.6134605050382004	FALSE	S/T	S/T	4.15506e-4	0.636	0.27	0.051	0.1025
P06493	Cyclin-dependent kinase 1	CDK1	Q8TE77-S9	Q8TE77	SSH3	9	S	ALVTVSRSPPGSGAS	FALSE	FALSE	0.8748044445439218	FALSE	S/T	S/T	0.999833	0.636	0.27	0.051	0.1025
P06493	Cyclin-dependent kinase 1	CDK1	Q8TE77-S13	Q8TE77	SSH3	13	S	VSRSPPGSGASTPVG	FALSE	FALSE	0.7752822985902833	FALSE	S/T	S/T	0.109185	0.636	0.27	0.051	0.1025
P06493	Cyclin-dependent kinase 1	CDK1	Q8TE77-S16	Q8TE77	SSH3	16	S	SPPGSGASTPVGPWD	FALSE	FALSE	0.6837749526348413	FALSE	S/T	S/T	0.0320015	0.636	0.27	0.051	0.1025
P06493	Cyclin-dependent kinase 1	CDK1	Q8TE77-S70	Q8TE77	SSH3	70	S	EPTEKAPSEEELHGD	FALSE	FALSE	0.5752166224781489	FALSE	S/T	S/T	8.44347e-5	0.636	0.27	0.051	0.1025
P06493	Cyclin-dependent kinase 1	CDK1	Q8TE77-S85	Q8TE77	SSH3	85	S	QTDFGQGSQSPQKQE	FALSE	FALSE	0.6091257402463994	FALSE	S/T	S/T	8.01898e-4	0.636	0.27	0.051	0.1025
P06493	Cyclin-dependent kinase 1	CDK1	Q8TE77-S87	Q8TE77	SSH3	87	S	DFGQGSQSPQKQEEQ	FALSE	FALSE	0.8863893781790142	FALSE	S/T	S/T	0.999955	0.636	0.27	0.051	0.1025
P06493	Cyclin-dependent kinase 1	CDK1	Q8TE77-S259	Q8TE77	SSH3	259	S	LESLRPPSAEPGGSS	FALSE	FALSE	0.6114475415267625	FALSE	S/T	S/T	0.0199967	0.636	0.27	0.051	0.1025
P06493	Cyclin-dependent kinase 1	CDK1	Q8TE77-S290	Q8TE77	SSH3	290	S	LDVSDLESVTSKEIR	FALSE	FALSE	0.5587975227878942	FALSE	S/T	S/T	0.0110352	0.636	0.27	0.051	0.1025
P06493	Cyclin-dependent kinase 1	CDK1	Q8TE77-S293	Q8TE77	SSH3	293	S	SDLESVTSKEIRQAL	FALSE	FALSE	0.6126915324552279	FALSE	S/T	S/T	2.84611e-4	0.636	0.27	0.051	0.1025
P06493	Cyclin-dependent kinase 1	CDK1	Q8TE77-S385	Q8TE77	SSH3	385	S	VRLWDEESAQLLPHW	FALSE	FALSE	0.6122424069130662	FALSE	S/T	S/T	7.53518e-4	0.636	0.27	0.051	0.1025
P06493	Cyclin-dependent kinase 1	CDK1	Q8TE77-S484	Q8TE77	SSH3	484	S	EQKVGGVSPEEHPAP	FALSE	FALSE	0.8780374530626445	FALSE	S/T	S/T	0.999889	0.636	0.27	0.051	0.1025
P06493	Cyclin-dependent kinase 1	CDK1	Q8TE77-S494	Q8TE77	SSH3	494	S	EHPAPEVSTPFPPLP	FALSE	FALSE	0.5997793396649915	FALSE	S/T	S/T	0.00864114	0.636	0.27	0.051	0.1025
P06493	Cyclin-dependent kinase 1	CDK1	Q8TE77-S547	Q8TE77	SSH3	547	S	SISLLEPSLELESTS	FALSE	FALSE	0.5022000473491423	FALSE	S/T	S/T	1.69608e-5	0.636	0.27	0.051	0.1025
P06493	Cyclin-dependent kinase 1	CDK1	Q8TE77-S599	Q8TE77	SSH3	599	S	GPQPALKSRQSVVTL	FALSE	FALSE	0.6084259497994012	FALSE	S/T	S/T	2.75434e-4	0.636	0.27	0.051	0.1025
P06493	Cyclin-dependent kinase 1	CDK1	Q8TE77-S602	Q8TE77	SSH3	602	S	PALKSRQSVVTLQGS	FALSE	FALSE	0.6198822252974244	FALSE	S/T	S/T	0.00359679	0.636	0.27	0.051	0.1025
P06493	Cyclin-dependent kinase 1	CDK1	Q8TE77-S609	Q8TE77	SSH3	609	S	SVVTLQGSAVVANRT	FALSE	FALSE	0.6948919489931397	FALSE	S/T	S/T	0.0391171	0.636	0.27	0.051	0.1025
P06493	Cyclin-dependent kinase 1	CDK1	Q8TE77-S637	Q8TE77	SSH3	637	S	QGEPCISSTPRFRKV	FALSE	FALSE	0.7609616604590161	FALSE	S/T	S/T	0.0994578	0.636	0.27	0.051	0.1025
P06493	Cyclin-dependent kinase 1	CDK1	Q8TE77-S649	Q8TE77	SSH3	649	S	RKVVRQASVHDSGEE	FALSE	FALSE	0.5851761069141552	FALSE	S/T	S/T	0.0106639	0.636	0.27	0.051	0.1025
P06493	Cyclin-dependent kinase 1	CDK1	Q8TE77-S653	Q8TE77	SSH3	653	S	RQASVHDSGEEGEA_	FALSE	FALSE	0.543235514883518	FALSE	S/T	S/T	0.0123038	0.636	0.27	0.051	0.1025
P06493	Cyclin-dependent kinase 1	CDK1	Q8TE77-T5	Q8TE77	SSH3	5	T	___MALVTVSRSPPG	FALSE	FALSE	0.7804646822725237	FALSE	S/T	S/T	0.15175	0.636	0.27	0.051	0.1025
P06493	Cyclin-dependent kinase 1	CDK1	Q8TE77-T17	Q8TE77	SSH3	17	T	PPGSGASTPVGPWDQ	FALSE	FALSE	0.8760167065909722	FALSE	S/T	S/T	0.999431	0.636	0.27	0.051	0.1025
P06493	Cyclin-dependent kinase 1	CDK1	Q8TE77-T79	Q8TE77	SSH3	79	T	EELHGDQTDFGQGSQ	FALSE	FALSE	0.6144605050382004	FALSE	S/T	S/T	3.60281e-4	0.636	0.27	0.051	0.1025
P06493	Cyclin-dependent kinase 1	CDK1	Q8TE77-T292	Q8TE77	SSH3	292	T	VSDLESVTSKEIRQA	FALSE	FALSE	0.6211799141682979	FALSE	S/T	S/T	0.00197281	0.636	0.27	0.051	0.1025
P06493	Cyclin-dependent kinase 1	CDK1	Q8TE77-T495	Q8TE77	SSH3	495	T	HPAPEVSTPFPPLPP	FALSE	FALSE	0.8675051696094352	FALSE	S/T	S/T	0.999662	0.636	0.27	0.051	0.1025
P06493	Cyclin-dependent kinase 1	CDK1	Q8TE77-T605	Q8TE77	SSH3	605	T	KSRQSVVTLQGSAVV	FALSE	FALSE	0.5751034911650177	FALSE	S/T	S/T	7.56587e-5	0.636	0.27	0.051	0.1025
P06493	Cyclin-dependent kinase 1	CDK1	Q8TE77-T638	Q8TE77	SSH3	638	T	GEPCISSTPRFRKVV	FALSE	FALSE	0.8818375009025543	FALSE	S/T	S/T	0.99859	0.636	0.27	0.051	0.1025
P06493	Cyclin-dependent kinase 1	CDK1	Q8TE85-S493	Q8TE85	GRHL3	493	S	LPLKRTCSPFTEEFE	FALSE	FALSE	0.5762722202522597	FALSE	S/T	S/T	0.976317	0.564	0.258	0.041	0.041
P06493	Cyclin-dependent kinase 1	CDK1	Q8TE85-T454	Q8TE85	GRHL3	454	T	RPETDLETPPVLFIP	FALSE	FALSE	0.5947577014741237	FALSE	S/T	S/T	0.998898	0.564	0.258	0.041	0.041
P06493	Cyclin-dependent kinase 1	CDK1	Q8TEA7-S118	Q8TEA7	TBCK	118	S	GIVHRALSPHNILLD	FALSE	FALSE	0.55472159139518	TRUE	S/T	S/T	0.998914	0.622	0.255	0.041	0.041
P06493	Cyclin-dependent kinase 1	CDK1	Q8TEA7-S760	Q8TEA7	TBCK	760	S	NDLKSEVSPRISAED	FALSE	FALSE	0.5551776152718658	TRUE	S/T	S/T	0.997498	0.622	0.255	0.041	0.041
P06493	Cyclin-dependent kinase 1	CDK1	Q8TEA7-S890	Q8TEA7	TBCK	890	S	TGLLTIPSPQI____	FALSE	FALSE	0.5533088929824815	TRUE	S/T	S/T	0.998412	0.622	0.255	0.041	0.041
P06493	Cyclin-dependent kinase 1	CDK1	Q8TEA8-T187	Q8TEA8	DTD1	187	T	ESSKERNTPRKEDRS	FALSE	FALSE	0.5924294894176283	FALSE	S/T	S/T	0.99959	0.559	0.206	0.041	0.041
P06493	Cyclin-dependent kinase 1	CDK1	Q8TEB9-S291	Q8TEB9	RHBL4	291	S	DRGNTRNSPPPYGFH	FALSE	FALSE	0.6367341944897039	FALSE	S/T	S/T	0.999435	0.517	0.363	0.041	0.041
P06493	Cyclin-dependent kinase 1	CDK1	Q8TEB9-S300	Q8TEB9	RHBL4	300	S	PPYGFHLSPEEMRRQ	FALSE	FALSE	0.6413365754420849	FALSE	S/T	S/T	0.999536	0.517	0.363	0.041	0.041
P06493	Cyclin-dependent kinase 1	CDK1	Q8TEC5-S112	Q8TEC5	SH3R2	112	S	NPRRLQASPFRLVPN	FALSE	FALSE	0.6417163790004048	FALSE	S/T	S/T	0.999876	0.494	0.293	0.041	0.041
P06493	Cyclin-dependent kinase 1	CDK1	Q8TEC5-S649	Q8TEC5	SH3R2	649	S	TVRFQNYSPPPTKHY	FALSE	FALSE	0.62232117939983	FALSE	S/T	S/T	0.999602	0.494	0.293	0.041	0.041
P06493	Cyclin-dependent kinase 1	CDK1	Q8TED9-S98	Q8TED9	AF1L1	98	S	GEPSKGASPELAKSP	FALSE	FALSE	0.5689067281853437	FALSE	S/T	S/T	0.999179	0.514	0.251	0.041	0.041
P06493	Cyclin-dependent kinase 1	CDK1	Q8TED9-S104	Q8TED9	AF1L1	104	S	ASPELAKSPRLRNAA	FALSE	FALSE	0.517318204373798	FALSE	S/T	S/T	0.999114	0.514	0.211	0.041	0.041
P06493	Cyclin-dependent kinase 1	CDK1	Q8TED9-S149	Q8TED9	AF1L1	149	S	ISSHNGCSPSHSIVD	FALSE	FALSE	0.5382050300967919	FALSE	S/T	S/T	0.996847	0.514	0.186	0.041	0.041
P06493	Cyclin-dependent kinase 1	CDK1	Q8TED9-S329	Q8TED9	AF1L1	329	S	EGVEVPRSPVLLCKL	FALSE	FALSE	0.520503906177943	FALSE	S/T	S/T	0.998638	0.514	0.199	0.041	0.041
P06493	Cyclin-dependent kinase 1	CDK1	Q8TED9-S745	Q8TED9	AF1L1	745	S	VSELRKRSPSIVASN	FALSE	FALSE	0.6238177049045345	FALSE	S/T	S/T	0.990549	0.514	0.267	0.041	0.041
P06493	Cyclin-dependent kinase 1	CDK1	Q8TED9-T516	Q8TED9	AF1L1	516	T	VEMGSRVTPEALHYD	FALSE	FALSE	0.5909472463414551	FALSE	S/T	S/T	0.994217	0.514	0.259	0.041	0.041
P06493	Cyclin-dependent kinase 1	CDK1	Q8TEH3-S473	Q8TEH3	DEN1A	473	S	QLPKTAPSPLVEAKD	FALSE	FALSE	0.5487705049087337	FALSE	S/T	S/T	0.99919500000000006	0.569	0.153	0.041	0.041
P06493	Cyclin-dependent kinase 1	CDK1	Q8TEH3-S523	Q8TEH3	DEN1A	523	S	GRRTSVPSPEQPQPY	FALSE	FALSE	0.544627991541575	FALSE	S/T	S/T	0.999371	0.569	0.153	0.041	0.041
P06493	Cyclin-dependent kinase 1	CDK1	Q8TEH3-S546	Q8TEH3	DEN1A	546	S	AEGDEAESPEQQVRK	FALSE	FALSE	0.544627991541575	FALSE	S/T	S/T	0.999484	0.569	0.153	0.041	0.041
P06493	Cyclin-dependent kinase 1	CDK1	Q8TEH3-S656	Q8TEH3	DEN1A	656	S	PSKPPAASPEKPSAL	FALSE	FALSE	0.5352014879196154	FALSE	S/T	S/T	0.99998	0.569	0.153	0.041	0.041
P06493	Cyclin-dependent kinase 1	CDK1	Q8TEH3-S749	Q8TEH3	DEN1A	749	S	RDRRAALSPGLLPGV	FALSE	FALSE	0.5618652522930774	FALSE	S/T	S/T	0.996881	0.569	0.153	0.041	0.041
P06493	Cyclin-dependent kinase 1	CDK1	Q8TEH3-S986	Q8TEH3	DEN1A	986	S	QKTKQDVSPSPALAP	FALSE	FALSE	0.544563987445313	FALSE	S/T	S/T	0.999606	0.569	0.153	0.041	0.041
P06493	Cyclin-dependent kinase 1	CDK1	Q8TEH3-S988	Q8TEH3	DEN1A	988	S	TKQDVSPSPALAPAP	FALSE	FALSE	0.544563987445313	FALSE	S/T	S/T	0.999651	0.569	0.153	0.041	0.041
P06493	Cyclin-dependent kinase 1	CDK1	Q8TEH3-T707	Q8TEH3	DEN1A	707	T	PRPQGRKTPELGIVP	FALSE	FALSE	0.5548303688739857	FALSE	S/T	S/T	0.990585	0.569	0.153	0.041	0.041
P06493	Cyclin-dependent kinase 1	CDK1	Q8TEH3-2-S523	Q8TEH3-2	DEN1A-2	523	S	GRRTSVPSPEQNTIA	FALSE	FALSE	0.5482060167652981	FALSE	S/T	S/T	0.998977	0.569	0.153	0.041	0.041
P06493	Cyclin-dependent kinase 1	CDK1	Q8TEH3-6-S491	Q8TEH3-6	DEN1A-6	491	S	GRRTSVPSPEHLVKP	FALSE	FALSE	0.5474001345383632	FALSE	S/T	S/T	0.999212	0.569	0.153	0.041	0.041
P06493	Cyclin-dependent kinase 1	CDK1	Q8TEJ3-S163	Q8TEJ3	SH3R3	163	S	AAGSTPGSPVFLSAA	FALSE	FALSE	0.5310144417158152	FALSE	S/T	S/T	0.998709	1	0.266	0.041	0.041
P06493	Cyclin-dependent kinase 1	CDK1	Q8TEJ3-S542	Q8TEJ3	SH3R3	542	S	RNNVVGGSPLAKGIT	FALSE	FALSE	0.6169707842638654	FALSE	S/T	S/T	0.999792	0.486	0.266	0.041	0.041
P06493	Cyclin-dependent kinase 1	CDK1	Q8TEJ3-S738	Q8TEJ3	SH3R3	738	S	STKKKSRSPPSVSPT	FALSE	FALSE	0.5342111286957183	FALSE	S/T	S/T	0.999339	1	0.266	0.041	0.041
P06493	Cyclin-dependent kinase 1	CDK1	Q8TEJ3-S743	Q8TEJ3	SH3R3	743	S	SRSPPSVSPTHDPQV	FALSE	FALSE	0.5946212060460654	FALSE	S/T	S/T	0.998526	0.458	0.266	0.041	0.041
P06493	Cyclin-dependent kinase 1	CDK1	Q8TEJ3-S804	Q8TEJ3	SH3R3	804	S	SLDLNFTSPSRQAPL	FALSE	FALSE	0.6272391967238153	FALSE	S/T	S/T	0.999884	0.502	0.266	0.041	0.041
P06493	Cyclin-dependent kinase 1	CDK1	Q8TEJ3-T442	Q8TEJ3	SH3R3	442	T	VSSSAGSTPTAVPRA	FALSE	FALSE	0.6068898389893987	FALSE	S/T	S/T	0.999459	0.471	0.266	0.041	0.041
P06493	Cyclin-dependent kinase 1	CDK1	Q8TEJ3-T458	Q8TEJ3	SH3R3	458	T	SVSGEQGTPPKVQLP	FALSE	FALSE	0.6898408400477442	FALSE	S/T	S/T	0.999883	0.669	0.266	0.041	0.041
P06493	Cyclin-dependent kinase 1	CDK1	Q8TEK3-S297	Q8TEK3	DOT1L	297	S	IMRVVELSPLKGSVS	FALSE	FALSE	0.7971685107569708	FALSE	S/T	S/T	0.999907	0.626	0.345	0.041	0.041
P06493	Cyclin-dependent kinase 1	CDK1	Q8TEK3-S390	Q8TEK3	DOT1L	390	S	AATVKKPSPSKARKK	FALSE	FALSE	0.7961239176688995	FALSE	S/T	S/T	0.999932	0.626	0.345	0.041	0.041
P06493	Cyclin-dependent kinase 1	CDK1	Q8TEK3-S392	Q8TEK3	DOT1L	392	S	TVKKPSPSKARKKKL	FALSE	FALSE	0.5669148354982555	FALSE	S/T	S/T	0.0360283	0.626	0.345	0.041	0.041
P06493	Cyclin-dependent kinase 1	CDK1	Q8TEK3-S448	Q8TEK3	DOT1L	448	S	VSQTAASSPQDAYRS	FALSE	FALSE	0.7814678347014513	FALSE	S/T	S/T	0.999661	0.626	0.345	0.041	0.041
P06493	Cyclin-dependent kinase 1	CDK1	Q8TEK3-S458	Q8TEK3	DOT1L	458	S	DAYRSPHSPFYQLPP	FALSE	FALSE	0.7766475340730631	FALSE	S/T	S/T	0.999444	0.626	0.345	0.041	0.041
P06493	Cyclin-dependent kinase 1	CDK1	Q8TEK3-S471	Q8TEK3	DOT1L	471	S	PPSVQRHSPNPLLVA	FALSE	FALSE	0.7801466208056178	FALSE	S/T	S/T	0.998832	0.626	0.345	0.041	0.041
P06493	Cyclin-dependent kinase 1	CDK1	Q8TEK3-S741	Q8TEK3	DOT1L	741	S	NTPQYLASPLDQEVV	FALSE	FALSE	0.7800852343502928	FALSE	S/T	S/T	0.998118	0.626	0.345	0.041	0.041
P06493	Cyclin-dependent kinase 1	CDK1	Q8TEK3-S775	Q8TEK3	DOT1L	775	S	APDYTRLSPAKIVLR	FALSE	FALSE	0.8017914720390807	FALSE	S/T	S/T	0.999957	0.626	0.345	0.041	0.041
P06493	Cyclin-dependent kinase 1	CDK1	Q8TEK3-S816	Q8TEK3	DOT1L	816	S	ENGLPYQSPSVPGSM	FALSE	FALSE	0.7931371181440187	FALSE	S/T	S/T	0.999825	0.626	0.345	0.041	0.041
P06493	Cyclin-dependent kinase 1	CDK1	Q8TEK3-S826	Q8TEK3	DOT1L	826	S	VPGSMKLSPQDPRPL	FALSE	FALSE	0.7879531264972355	FALSE	S/T	S/T	0.999207	0.626	0.345	0.041	0.041
P06493	Cyclin-dependent kinase 1	CDK1	Q8TEK3-S834	Q8TEK3	DOT1L	834	S	PQDPRPLSPGALQLA	FALSE	FALSE	0.7879531264972355	FALSE	S/T	S/T	0.999237	0.626	0.345	0.041	0.041
P06493	Cyclin-dependent kinase 1	CDK1	Q8TEK3-S902	Q8TEK3	DOT1L	902	S	ERARSTPSPVLQPRD	FALSE	FALSE	0.7851466208056177	FALSE	S/T	S/T	0.998414	0.626	0.345	0.041	0.041
P06493	Cyclin-dependent kinase 1	CDK1	Q8TEK3-S1001	Q8TEK3	DOT1L	1001	S	PRNSLPASPAHQLSS	FALSE	FALSE	0.7814678347014513	FALSE	S/T	S/T	0.999662	0.626	0.345	0.041	0.041
P06493	Cyclin-dependent kinase 1	CDK1	Q8TEK3-S1009	Q8TEK3	DOT1L	1009	S	PAHQLSSSPRLGGAA	FALSE	FALSE	0.7879531264972355	FALSE	S/T	S/T	0.999216	0.626	0.345	0.041	0.041
P06493	Cyclin-dependent kinase 1	CDK1	Q8TEK3-S1055	Q8TEK3	DOT1L	1055	S	TITTGAGSAKQSPSS	FALSE	FALSE	0.5773587920658221	FALSE	S/T	S/T	0.033023	0.626	0.345	0.041	0.041
P06493	Cyclin-dependent kinase 1	CDK1	Q8TEK3-S1059	Q8TEK3	DOT1L	1059	S	GAGSAKQSPSSKHSP	FALSE	FALSE	0.7773409739665029	FALSE	S/T	S/T	0.999502	0.626	0.345	0.041	0.041
P06493	Cyclin-dependent kinase 1	CDK1	Q8TEK3-S1065	Q8TEK3	DOT1L	1065	S	QSPSSKHSPLTASAR	FALSE	FALSE	0.7667769849452151	FALSE	S/T	S/T	0.999338	0.626	0.345	0.041	0.041
P06493	Cyclin-dependent kinase 1	CDK1	Q8TEK3-S1100	Q8TEK3	DOT1L	1100	S	SAGTPSLSAGVSPKR	FALSE	FALSE	0.7141869041555188	FALSE	S/T	S/T	0.123669	0.626	0.345	0.041	0.041
P06493	Cyclin-dependent kinase 1	CDK1	Q8TEK3-S1104	Q8TEK3	DOT1L	1104	S	PSLSAGVSPKRRALP	FALSE	FALSE	0.7955510146459965	FALSE	S/T	S/T	0.999937	0.626	0.345	0.041	0.041
P06493	Cyclin-dependent kinase 1	CDK1	Q8TEK3-S1123	Q8TEK3	DOT1L	1123	S	LFTQPSGSPLNLNSM	FALSE	FALSE	0.7866710752151843	FALSE	S/T	S/T	0.999056	0.626	0.345	0.041	0.041
P06493	Cyclin-dependent kinase 1	CDK1	Q8TEK3-S1153	Q8TEK3	DOT1L	1153	S	PETSLKSSPVPYQDH	FALSE	FALSE	0.7766475340730631	FALSE	S/T	S/T	0.999449	0.626	0.345	0.041	0.041
P06493	Cyclin-dependent kinase 1	CDK1	Q8TEK3-S1213	Q8TEK3	DOT1L	1213	S	TISLESKSPPKTLEN	FALSE	FALSE	0.7971685107569708	FALSE	S/T	S/T	0.999921	0.626	0.345	0.041	0.041
P06493	Cyclin-dependent kinase 1	CDK1	Q8TEK3-S1246	Q8TEK3	DOT1L	1246	S	SKWKSTFSPISDIGL	FALSE	FALSE	0.7933238916992785	FALSE	S/T	S/T	0.995506	0.626	0.345	0.041	0.041
P06493	Cyclin-dependent kinase 1	CDK1	Q8TEK3-S1259	Q8TEK3	DOT1L	1259	S	GLAKSADSPLQASSA	FALSE	FALSE	0.7805709445176852	FALSE	S/T	S/T	0.999299	0.626	0.345	0.041	0.041
P06493	Cyclin-dependent kinase 1	CDK1	Q8TEK3-S1349	Q8TEK3	DOT1L	1349	S	PEAAGLSSPLSFPSQ	FALSE	FALSE	0.7847583754466894	FALSE	S/T	S/T	0.999724	0.626	0.345	0.041	0.041
P06493	Cyclin-dependent kinase 1	CDK1	Q8TEK3-T355	Q8TEK3	DOT1L	355	T	ESKSNAATPTKGPEG	FALSE	FALSE	0.8036842605515677	FALSE	S/T	S/T	0.999964	0.626	0.345	0.041	0.041
P06493	Cyclin-dependent kinase 1	CDK1	Q8TEK3-T385	Q8TEK3	DOT1L	385	T	EEKAGAATVKKPSPS	FALSE	FALSE	0.6980930816211357	FALSE	S/T	S/T	0.29057500000000003	0.626	0.345	0.041	0.041
P06493	Cyclin-dependent kinase 1	CDK1	Q8TEK3-T480	Q8TEK3	DOT1L	480	T	NPLLVAPTPPALQKL	FALSE	FALSE	0.7838139323580414	FALSE	S/T	S/T	0.998887	0.626	0.345	0.041	0.041
P06493	Cyclin-dependent kinase 1	CDK1	Q8TEK3-T735	Q8TEK3	DOT1L	735	T	RPSSKQNTPQYLASP	FALSE	FALSE	0.7913740821723609	FALSE	S/T	S/T	0.99266	0.626	0.345	0.041	0.041
P06493	Cyclin-dependent kinase 1	CDK1	Q8TEK3-T751	Q8TEK3	DOT1L	751	T	DQEVVPCTPSHVGRP	FALSE	FALSE	0.7838139323580414	FALSE	S/T	S/T	0.998908	0.626	0.345	0.041	0.041
P06493	Cyclin-dependent kinase 1	CDK1	Q8TEK3-T900	Q8TEK3	DOT1L	900	T	RAERARSTPSPVLQP	FALSE	FALSE	0.7800852343502928	FALSE	S/T	S/T	0.99811	0.626	0.345	0.041	0.041
P06493	Cyclin-dependent kinase 1	CDK1	Q8TEK3-T984	Q8TEK3	DOT1L	984	T	TVGSRSSTPQHPLLL	FALSE	FALSE	0.7820852343502929	FALSE	S/T	S/T	0.998026	0.626	0.345	0.041	0.041
P06493	Cyclin-dependent kinase 1	CDK1	Q8TEK3-T1096	Q8TEK3	DOT1L	1096	T	RKRASAGTPSLSAGV	FALSE	FALSE	0.7913238916992785	FALSE	S/T	S/T	0.996326	0.626	0.345	0.041	0.041
P06493	Cyclin-dependent kinase 1	CDK1	Q8TEK3-T1403	Q8TEK3	DOT1L	1403	T	LCGPTDKTPLLSGKA	FALSE	FALSE	0.7915143678897548	FALSE	S/T	S/T	0.996754	0.626	0.345	0.041	0.041
P06493	Cyclin-dependent kinase 1	CDK1	Q8TEM1-S144	Q8TEM1	PO210	144	S	LKIQALDSEGNTFST	FALSE	FALSE	0.6404098828389188	FALSE	S/T	S/T	1.56273e-4	0.538	0.269	0.0515	0.21
P06493	Cyclin-dependent kinase 1	CDK1	Q8TEM1-S150	Q8TEM1	PO210	150	S	DSEGNTFSTLAGLVF	FALSE	FALSE	0.768268259831601	FALSE	S/T	S/T	0.00382207	0.538	0.269	0.0515	0.21
P06493	Cyclin-dependent kinase 1	CDK1	Q8TEM1-S171	Q8TEM1	PO210	171	S	DSEADRFSDSHNALR	FALSE	FALSE	0.6451650694788404	FALSE	S/T	S/T	1.71237e-4	0.538	0.269	0.0515	0.21
P06493	Cyclin-dependent kinase 1	CDK1	Q8TEM1-S194	Q8TEM1	PO210	194	S	YIPPSYISEMEKAAK	FALSE	FALSE	0.6451650694788404	FALSE	S/T	S/T	1.70121e-4	0.538	0.269	0.0515	0.21
P06493	Cyclin-dependent kinase 1	CDK1	Q8TEM1-S209	Q8TEM1	PO210	209	S	QGDTILVSGMKTGSS	FALSE	FALSE	0.9490269576914296	FALSE	S/T	S/T	0.251302	0.538	0.269	0.0515	0.21
P06493	Cyclin-dependent kinase 1	CDK1	Q8TEM1-S1301	Q8TEM1	PO210	1301	S	EAEQILMSPNSYIKL	FALSE	FALSE	0.96437719676344	FALSE	S/T	S/T	0.999484	0.538	0.269	0.0515	0.21
P06493	Cyclin-dependent kinase 1	CDK1	Q8TEM1-S1304	Q8TEM1	PO210	1304	S	QILMSPNSYIKLQTN	FALSE	FALSE	0.6598879771124682	FALSE	S/T	S/T	4.73704e-4	0.538	0.269	0.0515	0.21
P06493	Cyclin-dependent kinase 1	CDK1	Q8TEM1-S1319	Q8TEM1	PO210	1319	S	RDGAASLSYRVLDGP	FALSE	FALSE	0.6627810736943975	FALSE	S/T	S/T	6.45452e-5	0.538	0.269	0.0515	0.21
P06493	Cyclin-dependent kinase 1	CDK1	Q8TEM1-S1380	Q8TEM1	PO210	1380	S	PVSYLRVSMSPVLHT	FALSE	FALSE	0.5853764815461409	FALSE	S/T	S/T	4.65674e-9	0.538	0.269	0.0515	0.21
P06493	Cyclin-dependent kinase 1	CDK1	Q8TEM1-S1725	Q8TEM1	PO210	1725	S	LENLEVKSGSPAVLA	FALSE	FALSE	0.8577095442965251	FALSE	S/T	S/T	0.0301307	0.538	0.269	0.0515	0.21
P06493	Cyclin-dependent kinase 1	CDK1	Q8TEM1-S1727	Q8TEM1	PO210	1727	S	NLEVKSGSPAVLAFA	FALSE	FALSE	0.9638220256753972	FALSE	S/T	S/T	0.999278	0.538	0.269	0.0515	0.21
P06493	Cyclin-dependent kinase 1	CDK1	Q8TEM1-S1848	Q8TEM1	PO210	1848	S	AALTPRASPGHSPHY	FALSE	FALSE	0.96037719676344	FALSE	S/T	S/T	0.999564	0.538	0.269	0.0515	0.21
P06493	Cyclin-dependent kinase 1	CDK1	Q8TEM1-S1852	Q8TEM1	PO210	1852	S	PRASPGHSPHYFAAS	FALSE	FALSE	0.9645553590087304	FALSE	S/T	S/T	0.999188	0.538	0.269	0.0515	0.21
P06493	Cyclin-dependent kinase 1	CDK1	Q8TEM1-S1859	Q8TEM1	PO210	1859	S	SPHYFAASSPTSPNA	FALSE	FALSE	0.8093131785686211	FALSE	S/T	S/T	0.00605915	0.538	0.269	0.0515	0.21
P06493	Cyclin-dependent kinase 1	CDK1	Q8TEM1-S1860	Q8TEM1	PO210	1860	S	PHYFAASSPTSPNAL	FALSE	FALSE	0.96237719676344	FALSE	S/T	S/T	0.999545	0.538	0.269	0.0515	0.21
P06493	Cyclin-dependent kinase 1	CDK1	Q8TEM1-S1863	Q8TEM1	PO210	1863	S	FAASSPTSPNALPPA	FALSE	FALSE	0.96037719676344	FALSE	S/T	S/T	0.999571	0.538	0.269	0.0515	0.21
P06493	Cyclin-dependent kinase 1	CDK1	Q8TEM1-S1874	Q8TEM1	PO210	1874	S	LPPARKASPPSGLWS	FALSE	FALSE	0.9659985006327766	FALSE	S/T	S/T	0.997862	0.538	0.269	0.0515	0.21
P06493	Cyclin-dependent kinase 1	CDK1	Q8TEM1-S1877	Q8TEM1	PO210	1877	S	ARKASPPSGLWSPAY	FALSE	FALSE	0.8465102685079802	FALSE	S/T	S/T	0.0357342	0.538	0.269	0.0515	0.21
P06493	Cyclin-dependent kinase 1	CDK1	Q8TEM1-S1881	Q8TEM1	PO210	1881	S	SPPSGLWSPAYASH_	FALSE	FALSE	0.96037719676344	FALSE	S/T	S/T	0.999573	0.538	0.269	0.0515	0.21
P06493	Cyclin-dependent kinase 1	CDK1	Q8TEM1-S1886	Q8TEM1	PO210	1886	S	LWSPAYASH______	FALSE	FALSE	0.5856145767842361	FALSE	S/T	S/T	7.90863e-9	0.538	0.269	0.0515	0.21
P06493	Cyclin-dependent kinase 1	CDK1	Q8TEM1-T205	Q8TEM1	PO210	205	T	KAAKQGDTILVSGMK	FALSE	FALSE	0.6613811743913798	FALSE	S/T	S/T	5.61822e-4	0.538	0.269	0.0515	0.21
P06493	Cyclin-dependent kinase 1	CDK1	Q8TEM1-T504	Q8TEM1	PO210	504	T	VTVKGVMTTGSDIGF	FALSE	FALSE	0.7308164064045047	FALSE	S/T	S/T	0.00168834	0.538	0.269	0.0515	0.21
P06493	Cyclin-dependent kinase 1	CDK1	Q8TEM1-T505	Q8TEM1	PO210	505	T	TVKGVMTTGSDIGFS	FALSE	FALSE	0.8013925436479862	FALSE	S/T	S/T	0.00732997	0.538	0.269	0.0515	0.21
P06493	Cyclin-dependent kinase 1	CDK1	Q8TEM1-T994	Q8TEM1	PO210	994	T	DKVEIGKTVKAYVRV	FALSE	FALSE	0.8037969040725078	FALSE	S/T	S/T	0.00790286	0.538	0.269	0.0515	0.21
P06493	Cyclin-dependent kinase 1	CDK1	Q8TEM1-T1310	Q8TEM1	PO210	1310	T	NSYIKLQTNRDGAAS	FALSE	FALSE	0.6270982196619905	FALSE	S/T	S/T	2.43021e-4	0.538	0.269	0.0515	0.21
P06493	Cyclin-dependent kinase 1	CDK1	Q8TEM1-T1350	Q8TEM1	PO210	1350	T	GSMIGTSTIEVIAQE	FALSE	FALSE	0.6458403768831256	FALSE	S/T	S/T	3.04223e-4	0.538	0.269	0.0515	0.21
P06493	Cyclin-dependent kinase 1	CDK1	Q8TEM1-T1844	Q8TEM1	PO210	1844	T	LAVPAALTPRASPGH	FALSE	FALSE	0.9604681058543492	FALSE	S/T	S/T	0.999609	0.538	0.269	0.0515	0.21
P06493	Cyclin-dependent kinase 1	CDK1	Q8TEM1-T1862	Q8TEM1	PO210	1862	T	YFAASSPTSPNALPP	FALSE	FALSE	0.7304277320158303	FALSE	S/T	S/T	0.00163265	0.538	0.269	0.0515	0.21
P06493	Cyclin-dependent kinase 1	CDK1	Q8TEM1-Y129	Q8TEM1	PO210	129	Y	VSTTRELYLEDSPLE	FALSE	FALSE	0.6633430028806205	FALSE	S/T	Y	5.29493e-7	0.538	0.269	0.0515	0.21
P06493	Cyclin-dependent kinase 1	CDK1	Q8TEM1-Y937	Q8TEM1	PO210	937	Y	ADVVKVAYQEARGVA	FALSE	FALSE	0.6907564152418175	FALSE	S/T	Y	1.41846e-6	0.538	0.269	0.0515	0.21
P06493	Cyclin-dependent kinase 1	CDK1	Q8TEM1-Y998	Q8TEM1	PO210	998	Y	IGKTVKAYVRVLDLH	FALSE	FALSE	0.6799247277521929	FALSE	S/T	Y	9.75072e-5	0.538	0.269	0.0515	0.21
P06493	Cyclin-dependent kinase 1	CDK1	Q8TEM1-Y1268	Q8TEM1	PO210	1268	Y	DPTSGQLYGLARELS	FALSE	FALSE	0.6893327370318872	FALSE	S/T	Y	6.98884e-5	0.538	0.269	0.0515	0.21
P06493	Cyclin-dependent kinase 1	CDK1	Q8TEM1-Y1305	Q8TEM1	PO210	1305	Y	ILMSPNSYIKLQTNR	FALSE	FALSE	0.6720231734835759	FALSE	S/T	Y	8.9359e-7	0.538	0.269	0.0515	0.21
P06493	Cyclin-dependent kinase 1	CDK1	Q8TEM1-Y1855	Q8TEM1	PO210	1855	Y	SPGHSPHYFAASSPT	FALSE	FALSE	0.6016501649021108	FALSE	S/T	Y	1.38586e-10	0.538	0.269	0.0515	0.21
P06493	Cyclin-dependent kinase 1	CDK1	Q8TEM1-Y1884	Q8TEM1	PO210	1884	Y	SGLWSPAYASH____	FALSE	FALSE	0.7012380956544285	FALSE	S/T	Y	1.93241e-4	0.538	0.269	0.0515	0.21
P06493	Cyclin-dependent kinase 1	CDK1	Q8TEP8-S157	Q8TEP8	CE192	157	S	PLEQAQDSPIDFHLQ	FALSE	FALSE	0.9079142856717728	FALSE	S/T	S/T	0.999157	0.621	0.404	0.0625	0.07
P06493	Cyclin-dependent kinase 1	CDK1	Q8TEP8-S329	Q8TEP8	CE192	329	S	DGMLPFSSGTWGTEK	FALSE	FALSE	0.5700502677233648	FALSE	S/T	S/T	0.0121764	0.621	0.404	0.0625	0.07
P06493	Cyclin-dependent kinase 1	CDK1	Q8TEP8-S457	Q8TEP8	CE192	457	S	RTCECHESIEKNKDK	FALSE	FALSE	0.5080912062307636	FALSE	S/T	S/T	0.00936812	0.621	0.404	0.0625	0.07
P06493	Cyclin-dependent kinase 1	CDK1	Q8TEP8-S565	Q8TEP8	CE192	565	S	SLLRKSRSTSDLDKD	FALSE	FALSE	0.5125913817932422	FALSE	S/T	S/T	6.95098e-4	0.621	0.404	0.0625	0.07
P06493	Cyclin-dependent kinase 1	CDK1	Q8TEP8-S612	Q8TEP8	CE192	612	S	SFGYFIRSPEKREPI	FALSE	FALSE	0.9174599962572632	FALSE	S/T	S/T	0.999918	0.621	0.404	0.0625	0.07
P06493	Cyclin-dependent kinase 1	CDK1	Q8TEP8-S995	Q8TEP8	CE192	995	S	TSPLSHSSPSEISGT	FALSE	FALSE	0.9095604788211042	FALSE	S/T	S/T	0.999602	0.621	0.404	0.0625	0.07
P06493	Cyclin-dependent kinase 1	CDK1	Q8TEP8-T387	Q8TEP8	CE192	387	T	NRGGFDLTDPVKQGA	FALSE	FALSE	0.5104090187519639	FALSE	S/T	S/T	9.83949e-4	0.621	0.404	0.0625	0.07
P06493	Cyclin-dependent kinase 1	CDK1	Q8TEP8-1-S16	Q8TEP8-1	CE192-1	16	S	SFGYFIRSPEKREPI	FALSE	FALSE	0.8291789868539312	FALSE	S/T	S/T	0.999918	0.621	0.404	0.041	0.041
P06493	Cyclin-dependent kinase 1	CDK1	Q8TEP8-1-S363	Q8TEP8-1	CE192-1	363	S	FENHRIVSPKNSDLK	FALSE	FALSE	0.8170834480789005	FALSE	S/T	S/T	0.99902	0.621	0.404	0.041	0.041
P06493	Cyclin-dependent kinase 1	CDK1	Q8TEP8-1-S482	Q8TEP8-1	CE192-1	482	S	STTIIQGSPAALEER	FALSE	FALSE	0.8147815609571187	FALSE	S/T	S/T	0.998559	0.621	0.404	0.041	0.041
P06493	Cyclin-dependent kinase 1	CDK1	Q8TEP8-1-S604	Q8TEP8-1	CE192-1	604	S	IDEDQRISPKDKSTA	FALSE	FALSE	0.8110771550115384	FALSE	S/T	S/T	0.998053	0.621	0.404	0.041	0.041
P06493	Cyclin-dependent kinase 1	CDK1	Q8TEP8-1-S1159	Q8TEP8-1	CE192-1	1159	S	SSGSKPLSPGPCLDI	FALSE	FALSE	0.8034754239335273	FALSE	S/T	S/T	0.99958	0.621	0.404	0.041	0.041
P06493	Cyclin-dependent kinase 1	CDK1	Q8TEP8-1-S1494	Q8TEP8-1	CE192-1	1494	S	STSDLGASGKHGGNV	FALSE	FALSE	0.5786915032257407	FALSE	S/T	S/T	0.0164913	0.621	0.404	0.041	0.041
P06493	Cyclin-dependent kinase 1	CDK1	Q8TEP8-1-S1514	Q8TEP8-1	CE192-1	1514	S	PVKGPQGSPLLSRAA	FALSE	FALSE	0.7971856171011726	FALSE	S/T	S/T	0.99932	0.621	0.404	0.041	0.041
P06493	Cyclin-dependent kinase 1	CDK1	Q8TEP8-1-S1654	Q8TEP8-1	CE192-1	1654	S	SKPFGILSPVSEPSV	FALSE	FALSE	0.8127815609571187	FALSE	S/T	S/T	0.99875	0.621	0.404	0.041	0.041
P06493	Cyclin-dependent kinase 1	CDK1	Q8TEP8-1-S1856	Q8TEP8-1	CE192-1	1856	S	VYRFRPTSVGESRTL	FALSE	FALSE	0.6301167816630766	FALSE	S/T	S/T	0.0303268	0.621	0.404	0.041	0.041
P06493	Cyclin-dependent kinase 1	CDK1	Q8TEP8-1-S1911	Q8TEP8-1	CE192-1	1911	S	PVQFKPKSAGKFEAL	FALSE	FALSE	0.7234326970475097	FALSE	S/T	S/T	0.110543	0.621	0.404	0.041	0.041
P06493	Cyclin-dependent kinase 1	CDK1	Q8TEP8-1-T306	Q8TEP8-1	CE192-1	306	T	EKATSISTPSDSYSS	FALSE	FALSE	0.8127815609571187	FALSE	S/T	S/T	0.998658	0.621	0.404	0.041	0.041
P06493	Cyclin-dependent kinase 1	CDK1	Q8TEQ0-S372	Q8TEQ0	SNX29	372	S	KHRGHSESPEKPLEG	FALSE	FALSE	0.5927834978163671	FALSE	S/T	S/T	0.999857	0.389	0.379	0.041	0.041
P06493	Cyclin-dependent kinase 1	CDK1	Q8TEQ0-S445	Q8TEQ0	SNX29	445	S	RYSVEASSPGHGSPL	FALSE	FALSE	0.5059188515046448	FALSE	S/T	S/T	0.999186	0.494	0.195	0.041	0.041
P06493	Cyclin-dependent kinase 1	CDK1	Q8TEQ0-S450	Q8TEQ0	SNX29	450	S	ASSPGHGSPLSSLLP	FALSE	FALSE	0.6521919808100969	FALSE	S/T	S/T	0.999697	0.559	0.284	0.041	0.041
P06493	Cyclin-dependent kinase 1	CDK1	Q8TEQ6-S48	Q8TEQ6	GEMI5	48	S	VGPGAGESPGTPPFR	FALSE	FALSE	0.6281227519667534	FALSE	S/T	S/T	0.999788	0.662	0.232	0.041	0.041
P06493	Cyclin-dependent kinase 1	CDK1	Q8TEQ6-S621	Q8TEQ6	GEMI5	621	S	LKTVIESSPESPVTI	FALSE	FALSE	0.6337595283332731	FALSE	S/T	S/T	0.999233	0.662	0.232	0.041	0.041
P06493	Cyclin-dependent kinase 1	CDK1	Q8TEQ6-S624	Q8TEQ6	GEMI5	624	S	VIESSPESPVTITEP	FALSE	FALSE	0.6313609606441893	FALSE	S/T	S/T	0.999684	0.662	0.232	0.041	0.041
P06493	Cyclin-dependent kinase 1	CDK1	Q8TEQ6-S1267	Q8TEQ6	GEMI5	1267	S	DKLGDHQSPATPAFK	FALSE	FALSE	0.6337595283332731	FALSE	S/T	S/T	0.999168	0.662	0.232	0.041	0.041
P06493	Cyclin-dependent kinase 1	CDK1	Q8TEQ6-T51	Q8TEQ6	GEMI5	51	T	GAGESPGTPPFRVIG	FALSE	FALSE	0.6337595283332731	FALSE	S/T	S/T	0.999098	0.662	0.232	0.041	0.041
P06493	Cyclin-dependent kinase 1	CDK1	Q8TEQ6-T751	Q8TEQ6	GEMI5	751	T	KKKPTLRTPVKLESI	FALSE	FALSE	0.6317796401933038	FALSE	S/T	S/T	0.99963900000000006	0.662	0.232	0.041	0.041
P06493	Cyclin-dependent kinase 1	CDK1	Q8TEQ6-T807	Q8TEQ6	GEMI5	807	T	SREPVICTPVSSGFE	FALSE	FALSE	0.630191734269217	FALSE	S/T	S/T	0.996933	0.662	0.232	0.041	0.041
P06493	Cyclin-dependent kinase 1	CDK1	Q8TEQ6-T1270	Q8TEQ6	GEMI5	1270	T	GDHQSPATPAFKSLE	FALSE	FALSE	0.632371433095178	FALSE	S/T	S/T	0.999323	0.662	0.232	0.041	0.041
P06493	Cyclin-dependent kinase 1	CDK1	Q8TEQ8-S696	Q8TEQ8	PIGO	696	S	RRYGNLKSPEPPMLF	FALSE	FALSE	0.6693748484257889	FALSE	S/T	S/T	0.999646	0.494	0.389	0.041	0.041
P06493	Cyclin-dependent kinase 1	CDK1	Q8TER0-T1399	Q8TER0	SNED1	1399	T	ESTSLKKTPNRKQSK	FALSE	FALSE	0.7156935343024898	FALSE	S/T	S/T	0.999899	0.543	0.334	0.041	0.041
P06493	Cyclin-dependent kinase 1	CDK1	Q8TER5-S226	Q8TER5	ARH40	226	S	EEALGTRSPGDGHNA	FALSE	FALSE	0.6505595855108587	FALSE	S/T	S/T	0.999245	0.454	0.283	0.041	0.041
P06493	Cyclin-dependent kinase 1	CDK1	Q8TER5-S255	Q8TER5	ARH40	255	S	VTLPVRGSPTDAEGS	FALSE	FALSE	0.6553030403033882	FALSE	S/T	S/T	0.998968	0.454	0.283	0.041	0.041
P06493	Cyclin-dependent kinase 1	CDK1	Q8TER5-S262	Q8TER5	ARH40	262	S	SPTDAEGSPGLSRVR	FALSE	FALSE	0.6399948881893417	FALSE	S/T	S/T	0.999433	0.454	0.283	0.041	0.041
P06493	Cyclin-dependent kinase 1	CDK1	Q8TER5-S401	Q8TER5	ARH40	401	S	GGDSAPLSPGDKEDA	FALSE	FALSE	0.6533577307209022	FALSE	S/T	S/T	0.999739	0.454	0.283	0.041	0.041
P06493	Cyclin-dependent kinase 1	CDK1	Q8TER5-S419	Q8TER5	ARH40	419	S	EALGNLPSPSEHKLP	FALSE	FALSE	0.6522320177450298	FALSE	S/T	S/T	0.999891	0.454	0.283	0.041	0.041
P06493	Cyclin-dependent kinase 1	CDK1	Q8TER5-S931	Q8TER5	ARH40	931	S	ALALDLGSPAALREW	FALSE	FALSE	0.6526363736367216	FALSE	S/T	S/T	0.998129	0.454	0.283	0.041	0.041
P06493	Cyclin-dependent kinase 1	CDK1	Q8TER5-S961	Q8TER5	ARH40	961	S	QHVGEEASPRGYRRR	FALSE	FALSE	0.6393629150346238	FALSE	S/T	S/T	0.99957	0.454	0.283	0.041	0.041
P06493	Cyclin-dependent kinase 1	CDK1	Q8TER5-S984	Q8TER5	ARH40	984	S	GAQWGPRSPSPSLSS	FALSE	FALSE	0.6534891606021727	FALSE	S/T	S/T	0.999832	0.454	0.283	0.041	0.041
P06493	Cyclin-dependent kinase 1	CDK1	Q8TER5-S986	Q8TER5	ARH40	986	S	QWGPRSPSPSLSSLL	FALSE	FALSE	0.6526363736367216	FALSE	S/T	S/T	0.998131	0.454	0.283	0.041	0.041
P06493	Cyclin-dependent kinase 1	CDK1	Q8TER5-S997	Q8TER5	ARH40	997	S	SSLLLPSSPGPRPAP	FALSE	FALSE	0.6419842722001508	FALSE	S/T	S/T	0.999944	0.454	0.283	0.041	0.041
P06493	Cyclin-dependent kinase 1	CDK1	Q8TER5-S1187	Q8TER5	ARH40	1187	S	ENGLAALSPLSKGSM	FALSE	FALSE	0.6452287293720707	FALSE	S/T	S/T	0.999675	0.454	0.283	0.041	0.041
P06493	Cyclin-dependent kinase 1	CDK1	Q8TER5-S1438	Q8TER5	ARH40	1438	S	GPSLPGLSPGACSLP	FALSE	FALSE	0.6376177453321988	FALSE	S/T	S/T	0.999451	0.454	0.283	0.041	0.041
P06493	Cyclin-dependent kinase 1	CDK1	Q8TER5-S1474	Q8TER5	ARH40	1474	S	LDSSGDVSPGPRNSP	FALSE	FALSE	0.6488858722292136	FALSE	S/T	S/T	0.999696	0.454	0.283	0.041	0.041
P06493	Cyclin-dependent kinase 1	CDK1	Q8TER5-S1480	Q8TER5	ARH40	1480	S	VSPGPRNSPSLQPPH	FALSE	FALSE	0.6553030403033882	FALSE	S/T	S/T	0.999005	0.454	0.283	0.041	0.041
P06493	Cyclin-dependent kinase 1	CDK1	Q8TER5-T371	Q8TER5	ARH40	371	T	GAEGPPGTPRRTGKG	FALSE	FALSE	0.6189916933159254	FALSE	S/T	S/T	0.999975	0.454	0.283	0.041	0.041
P06493	Cyclin-dependent kinase 1	CDK1	Q8TER5-T495	Q8TER5	ARH40	495	T	PEGPLSDTPTPPLET	FALSE	FALSE	0.6452287293720707	FALSE	S/T	S/T	0.999643	0.454	0.283	0.041	0.041
P06493	Cyclin-dependent kinase 1	CDK1	Q8TER5-T497	Q8TER5	ARH40	497	T	GPLSDTPTPPLETVQ	FALSE	FALSE	0.6619073979020329	FALSE	S/T	S/T	0.990246	0.454	0.283	0.041	0.041
P06493	Cyclin-dependent kinase 1	CDK1	Q8TER5-T1074	Q8TER5	ARH40	1074	T	DGPWGVGTPRMERKR	FALSE	FALSE	0.6562977771454934	FALSE	S/T	S/T	0.99881	0.454	0.283	0.041	0.041
P06493	Cyclin-dependent kinase 1	CDK1	Q8TER5-T1492	Q8TER5	ARH40	1492	T	PPHPGSSTPTLASRG	FALSE	FALSE	0.6571977771454934	FALSE	S/T	S/T	0.998876	0.454	0.283	0.041	0.041
P06493	Cyclin-dependent kinase 1	CDK1	Q8TES7-S130	Q8TES7	FBF1	130	S	PTKKSLPSPSSSGHQ	FALSE	FALSE	0.6121554421392196	FALSE	S/T	S/T	0.999632	0.572	0.198	0.041	0.041
P06493	Cyclin-dependent kinase 1	CDK1	Q8TES7-S328	Q8TES7	FBF1	328	S	GEPGSKQSPPMASSP	FALSE	FALSE	0.6072909680971883	FALSE	S/T	S/T	0.997628	0.572	0.198	0.041	0.041
P06493	Cyclin-dependent kinase 1	CDK1	Q8TES7-S334	Q8TES7	FBF1	334	S	QSPPMASSPIQPRKG	FALSE	FALSE	0.6121554421392196	FALSE	S/T	S/T	0.999633	0.572	0.198	0.041	0.041
P06493	Cyclin-dependent kinase 1	CDK1	Q8TES7-S359	Q8TES7	FBF1	359	S	DLDLFPASPTREAHR	FALSE	FALSE	0.620441570939864	FALSE	S/T	S/T	0.999916	0.572	0.198	0.041	0.041
P06493	Cyclin-dependent kinase 1	CDK1	Q8TES7-S403	Q8TES7	FBF1	403	S	PPTEGAGSPAKASQA	FALSE	FALSE	0.6055348994541264	FALSE	S/T	S/T	0.999982	0.572	0.198	0.041	0.041
P06493	Cyclin-dependent kinase 1	CDK1	Q8TES7-S511	Q8TES7	FBF1	511	S	ASALPTGSPKRGTAP	FALSE	FALSE	0.620441570939864	FALSE	S/T	S/T	0.999923	0.572	0.198	0.041	0.041
P06493	Cyclin-dependent kinase 1	CDK1	Q8TES7-S575	Q8TES7	FBF1	575	S	AQVQLQCSPAELQAE	FALSE	FALSE	0.6007010202342451	FALSE	S/T	S/T	0.994757	0.572	0.198	0.041	0.041
P06493	Cyclin-dependent kinase 1	CDK1	Q8TES7-T191	Q8TES7	FBF1	191	T	QGPSIPLTPGDTPIR	FALSE	FALSE	0.6133388785283335	FALSE	S/T	S/T	0.999748	0.572	0.198	0.041	0.041
P06493	Cyclin-dependent kinase 1	CDK1	Q8TES7-T195	Q8TES7	FBF1	195	T	IPLTPGDTPIRKKEE	FALSE	FALSE	0.6126074395454456	FALSE	S/T	S/T	0.999951	0.572	0.198	0.041	0.041
P06493	Cyclin-dependent kinase 1	CDK1	Q8TES7-T373	Q8TES7	FBF1	373	T	RESSVPVTPSVPPPA	FALSE	FALSE	0.6180204995112925	FALSE	S/T	S/T	0.99993	0.572	0.198	0.041	0.041
P06493	Cyclin-dependent kinase 1	CDK1	Q8TES7-T385	Q8TES7	FBF1	385	T	PPASQHSTPAGLPPS	FALSE	FALSE	0.609343661742972	FALSE	S/T	S/T	0.999479	0.572	0.198	0.041	0.041
P06493	Cyclin-dependent kinase 1	CDK1	Q8TEU7-S3	Q8TEU7	RPGF6	3	S	_____MNSPVDPGAR	FALSE	FALSE	0.6063262755688501	FALSE	S/T	S/T	0.999501	0.559	0.173	0.041	0.041
P06493	Cyclin-dependent kinase 1	CDK1	Q8TEU7-S729	Q8TEU7	RPGF6	729	S	PGTLSSSSPDLLQPT	FALSE	FALSE	0.612888654533085	FALSE	S/T	S/T	0.997833	0.559	0.173	0.041	0.041
P06493	Cyclin-dependent kinase 1	CDK1	Q8TEU7-S1157	Q8TEU7	RPGF6	1157	S	SAKSSEMSPVPMRSA	FALSE	FALSE	0.6064957348258067	FALSE	S/T	S/T	0.999566	0.559	0.173	0.041	0.041
P06493	Cyclin-dependent kinase 1	CDK1	Q8TEU7-S1237	Q8TEU7	RPGF6	1237	S	VASSLHSSPPASPQG	FALSE	FALSE	0.6061657189727833	FALSE	S/T	S/T	0.999795	0.559	0.173	0.041	0.041
P06493	Cyclin-dependent kinase 1	CDK1	Q8TEU7-S1241	Q8TEU7	RPGF6	1241	S	LHSSPPASPQGSPHK	FALSE	FALSE	0.6030499602076276	FALSE	S/T	S/T	0.999885	0.559	0.173	0.041	0.041
P06493	Cyclin-dependent kinase 1	CDK1	Q8TEU7-S1245	Q8TEU7	RPGF6	1245	S	PPASPQGSPHKGYTL	FALSE	FALSE	0.6037546756846989	FALSE	S/T	S/T	0.999968	0.559	0.173	0.041	0.041
P06493	Cyclin-dependent kinase 1	CDK1	Q8TEU7-S1494	Q8TEU7	RPGF6	1494	S	LIVYCVTSPKKDDRY	FALSE	FALSE	0.6074622921815059	FALSE	S/T	S/T	0.999788	0.559	0.173	0.041	0.041
P06493	Cyclin-dependent kinase 1	CDK1	Q8TEU7-T1458	Q8TEU7	RPGF6	1458	T	KQRVLESTPAESSEG	FALSE	FALSE	0.610184447560118	FALSE	S/T	S/T	0.998944	0.559	0.173	0.041	0.041
P06493	Cyclin-dependent kinase 1	CDK1	Q8TEU7-T1507	Q8TEU7	RPGF6	1507	T	RYREPPPTPPGYLGI	FALSE	FALSE	0.6063262755688501	FALSE	S/T	S/T	0.999385	0.559	0.173	0.041	0.041
P06493	Cyclin-dependent kinase 1	CDK1	Q8TEV9-S498	Q8TEV9	SMCR8	498	S	ASLTVPLSPQVVRSK	FALSE	FALSE	0.5959335643929933	FALSE	S/T	S/T	0.999942	0.627	0.232	0.041	0.041
P06493	Cyclin-dependent kinase 1	CDK1	Q8TEV9-S562	Q8TEV9	SMCR8	562	S	IRFQASISPPELGET	FALSE	FALSE	0.5927413377511197	FALSE	S/T	S/T	0.99846	0.627	0.232	0.041	0.041
P06493	Cyclin-dependent kinase 1	CDK1	Q8TEV9-S614	Q8TEV9	SMCR8	614	S	DEDGVVSSPPQRHRQ	FALSE	FALSE	0.5886723511337603	FALSE	S/T	S/T	0.99974	0.627	0.232	0.041	0.041
P06493	Cyclin-dependent kinase 1	CDK1	Q8TEV9-S790	Q8TEV9	SMCR8	790	S	IGLQRVASPAGAGTL	FALSE	FALSE	0.5886723511337603	FALSE	S/T	S/T	0.999739	0.627	0.232	0.041	0.041
P06493	Cyclin-dependent kinase 1	CDK1	Q8TEV9-T600	Q8TEV9	SMCR8	600	T	GQLVLPSTPAHTHSD	FALSE	FALSE	0.5881492080515405	FALSE	S/T	S/T	0.999613	0.627	0.232	0.041	0.041
P06493	Cyclin-dependent kinase 1	CDK1	Q8TEW0-S100	Q8TEW0	PARD3	100	S	ASSTGTQSPEIFGSE	FALSE	FALSE	0.6770505695564155	FALSE	S/T	S/T	0.998367	0.527	0.386	0.041	0.041
P06493	Cyclin-dependent kinase 1	CDK1	Q8TEW0-S187	Q8TEW0	PARD3	187	S	LKQNTAGSPKTCDRK	FALSE	FALSE	0.671431521937368	FALSE	S/T	S/T	0.998711	0.527	0.386	0.041	0.041
P06493	Cyclin-dependent kinase 1	CDK1	Q8TEW0-S383	Q8TEW0	PARD3	383	S	NYYSSRFSPDSQYID	FALSE	FALSE	0.6797489822548282	FALSE	S/T	S/T	0.998233	0.527	0.386	0.041	0.041
P06493	Cyclin-dependent kinase 1	CDK1	Q8TEW0-S604	Q8TEW0	PARD3	604	S	GSAGLGVSVKGNRSK	FALSE	FALSE	0.5012020189593486	FALSE	S/T	S/T	0.0476409	0.527	0.386	0.041	0.041
P06493	Cyclin-dependent kinase 1	CDK1	Q8TEW0-S692	Q8TEW0	PARD3	692	S	SKCNELKSPGSPPGP	FALSE	FALSE	0.6663719867747627	FALSE	S/T	S/T	0.999761	0.527	0.386	0.041	0.041
P06493	Cyclin-dependent kinase 1	CDK1	Q8TEW0-S695	Q8TEW0	PARD3	695	S	NELKSPGSPPGPELP	FALSE	FALSE	0.6614082826287285	FALSE	S/T	S/T	0.999688	0.527	0.386	0.041	0.041
P06493	Cyclin-dependent kinase 1	CDK1	Q8TEW0-S728	Q8TEW0	PARD3	728	S	GIEGLDESPSRNAAL	FALSE	FALSE	0.6692049727753036	FALSE	S/T	S/T	0.999899	0.527	0.386	0.041	0.041
P06493	Cyclin-dependent kinase 1	CDK1	Q8TEW0-S809	Q8TEW0	PARD3	809	S	DSADCSLSPDVDPVL	FALSE	FALSE	0.6631054095981447	FALSE	S/T	S/T	0.999719	0.527	0.386	0.041	0.041
P06493	Cyclin-dependent kinase 1	CDK1	Q8TEW0-S873	Q8TEW0	PARD3	873	S	VDDQKAGSPSRDVGP	FALSE	FALSE	0.6614082826287285	FALSE	S/T	S/T	0.99969	0.527	0.386	0.041	0.041
P06493	Cyclin-dependent kinase 1	CDK1	Q8TEW0-S1116	Q8TEW0	PARD3	1116	S	ALNARPQSPREGHMM	FALSE	FALSE	0.6441193130783819	FALSE	S/T	S/T	0.999458	0.527	0.386	0.041	0.041
P06493	Cyclin-dependent kinase 1	CDK1	Q8TEW0-S1139	Q8TEW0	PARD3	1139	S	KPRNSKPSPVDSNRS	FALSE	FALSE	0.6718104541163001	FALSE	S/T	S/T	0.99915	0.527	0.386	0.041	0.041
P06493	Cyclin-dependent kinase 1	CDK1	Q8TEW0-S1198	Q8TEW0	PARD3	1198	S	QSGRHSVSVEVQMQR	FALSE	FALSE	0.5082536731993628	FALSE	S/T	S/T	0.0491407	0.527	0.386	0.041	0.041
P06493	Cyclin-dependent kinase 1	CDK1	Q8TEW0-S1245	Q8TEW0	PARD3	1245	S	DSWEQNYSPGEGFQS	FALSE	FALSE	0.671431521937368	FALSE	S/T	S/T	0.998707	0.527	0.386	0.041	0.041
P06493	Cyclin-dependent kinase 1	CDK1	Q8TEW0-S1335	Q8TEW0	PARD3	1335	S	FRQDVPPSPSQVARL	FALSE	FALSE	0.662299841070287	FALSE	S/T	S/T	0.999635	0.527	0.386	0.041	0.041
P06493	Cyclin-dependent kinase 1	CDK1	Q8TEW0-T579	Q8TEW0	PARD3	579	T	EDEDIVLTPDGTREF	FALSE	FALSE	0.6460964559355247	FALSE	S/T	S/T	0.999431	0.527	0.386	0.041	0.041
P06493	Cyclin-dependent kinase 1	CDK1	Q8TEW0-T1147	Q8TEW0	PARD3	1147	T	PVDSNRSTPSNHDRI	FALSE	FALSE	0.6770505695564155	FALSE	S/T	S/T	0.998357	0.527	0.386	0.041	0.041
P06493	Cyclin-dependent kinase 1	CDK1	Q8TEW0-T1347	Q8TEW0	PARD3	1347	T	ARLNRLQTPEKGRPF	FALSE	FALSE	0.6709192584895892	FALSE	S/T	S/T	0.99988	0.527	0.386	0.041	0.041
P06493	Cyclin-dependent kinase 1	CDK1	Q8TEW0-10-S728	Q8TEW0-10	PARD3-10	728	S	GIEGLDESPSRNAAL	FALSE	FALSE	0.6692049727753036	FALSE	S/T	S/T	0.999899	0.527	0.386	0.041	0.041
P06493	Cyclin-dependent kinase 1	CDK1	Q8TEW0-10-S839	Q8TEW0-10	PARD3-10	839	S	VDDQKAGSPSRDVGP	FALSE	FALSE	0.6614082826287285	FALSE	S/T	S/T	0.99969	0.527	0.386	0.041	0.041
P06493	Cyclin-dependent kinase 1	CDK1	Q8TEW0-11-S715	Q8TEW0-11	PARD3-11	715	S	GIEGLDESPSRNAAL	FALSE	FALSE	0.6692049727753036	FALSE	S/T	S/T	0.999899	0.527	0.386	0.041	0.041
P06493	Cyclin-dependent kinase 1	CDK1	Q8TEW0-11-T566	Q8TEW0-11	PARD3-11	566	T	EDEDIVLTPDGTREF	FALSE	FALSE	0.6460964559355247	FALSE	S/T	S/T	0.999431	0.527	0.386	0.041	0.041
P06493	Cyclin-dependent kinase 1	CDK1	Q8TEW0-5-S671	Q8TEW0-5	PARD3-5	671	S	GIEGLDESPSRNAAL	FALSE	FALSE	0.6692049727753036	FALSE	S/T	S/T	0.999899	0.527	0.386	0.041	0.041
P06493	Cyclin-dependent kinase 1	CDK1	Q8TEW0-5-S798	Q8TEW0-5	PARD3-5	798	S	KSMDLGSSPSRDVGP	FALSE	FALSE	0.668931819128757	FALSE	S/T	S/T	0.999787	0.527	0.386	0.041	0.041
P06493	Cyclin-dependent kinase 1	CDK1	Q8TEW0-5-T522	Q8TEW0-5	PARD3-5	522	T	EDEDIVLTPDGTREF	FALSE	FALSE	0.6460964559355247	FALSE	S/T	S/T	0.999431	0.527	0.386	0.041	0.041
P06493	Cyclin-dependent kinase 1	CDK1	Q8TEW0-6-S715	Q8TEW0-6	PARD3-6	715	S	GIEGLDESPSRNAAL	FALSE	FALSE	0.6692049727753036	FALSE	S/T	S/T	0.999899	0.527	0.386	0.041	0.041
P06493	Cyclin-dependent kinase 1	CDK1	Q8TEW0-6-S827	Q8TEW0-6	PARD3-6	827	S	VDDQKAGSPSRDVGP	FALSE	FALSE	0.6614082826287285	FALSE	S/T	S/T	0.99969	0.527	0.386	0.041	0.041
P06493	Cyclin-dependent kinase 1	CDK1	Q8TEW6-T260	Q8TEW6	DOK4	260	T	EHYSYPCTPTTMLPR	FALSE	FALSE	0.6113645024668187	FALSE	S/T	S/T	0.990542	1	0.229	0.041	0.041
P06493	Cyclin-dependent kinase 1	CDK1	Q8TEW6-T323	Q8TEW6	DOK4	323	T	GDSSEAKTPSQ____	FALSE	FALSE	0.6182239785402592	FALSE	S/T	S/T	0.998481	1	0.229	0.041	0.041
P06493	Cyclin-dependent kinase 1	CDK1	Q8TEW8-S90	Q8TEW8	PAR3L	90	S	EPLHKIESPSGNPAD	FALSE	FALSE	0.6422314899858785	FALSE	S/T	S/T	0.999196	0.41	0.331	0.041	0.041
P06493	Cyclin-dependent kinase 1	CDK1	Q8TEW8-S100	Q8TEW8	PAR3L	100	S	GNPADRQSPDAFETE	FALSE	FALSE	0.6466631729430035	FALSE	S/T	S/T	0.996555	0.41	0.331	0.041	0.041
P06493	Cyclin-dependent kinase 1	CDK1	Q8TEW8-S338	Q8TEW8	PAR3L	338	S	ANLTGTDSPETDASA	FALSE	FALSE	0.6373351876745433	FALSE	S/T	S/T	0.99445	0.41	0.331	0.041	0.041
P06493	Cyclin-dependent kinase 1	CDK1	Q8TEW8-S352	Q8TEW8	PAR3L	352	S	ASLQQNKSPRVPRLG	FALSE	FALSE	0.6382623805044899	FALSE	S/T	S/T	0.999784	0.41	0.331	0.041	0.041
P06493	Cyclin-dependent kinase 1	CDK1	Q8TEW8-S364	Q8TEW8	PAR3L	364	S	RLGGKPSSPSLSPLM	FALSE	FALSE	0.6422314899858785	FALSE	S/T	S/T	0.999021	0.41	0.331	0.041	0.041
P06493	Cyclin-dependent kinase 1	CDK1	Q8TEW8-S368	Q8TEW8	PAR3L	368	S	KPSSPSLSPLMGFGS	FALSE	FALSE	0.6428845512103684	FALSE	S/T	S/T	0.998554	0.41	0.331	0.041	0.041
P06493	Cyclin-dependent kinase 1	CDK1	Q8TEW8-S635	Q8TEW8	PAR3L	635	S	LHPLGTCSPQDKQKG	FALSE	FALSE	0.6430974578077077	FALSE	S/T	S/T	0.996191	0.41	0.331	0.041	0.041
P06493	Cyclin-dependent kinase 1	CDK1	Q8TEW8-S730	Q8TEW8	PAR3L	730	S	LAGQKSESPSKDFGP	FALSE	FALSE	0.6410326318637347	FALSE	S/T	S/T	0.999682	0.41	0.331	0.041	0.041
P06493	Cyclin-dependent kinase 1	CDK1	Q8TEW8-S971	Q8TEW8	PAR3L	971	S	TSANVFRSPSPPRAG	FALSE	FALSE	0.6372476987158963	FALSE	S/T	S/T	0.999899	0.41	0.331	0.041	0.041
P06493	Cyclin-dependent kinase 1	CDK1	Q8TEW8-S973	Q8TEW8	PAR3L	973	S	ANVFRSPSPPRAGPF	FALSE	FALSE	0.6275712978152875	FALSE	S/T	S/T	0.999956	0.41	0.331	0.041	0.041
P06493	Cyclin-dependent kinase 1	CDK1	Q8TEW8-S990	Q8TEW8	PAR3L	990	S	PRDGHPLSPERDHLE	FALSE	FALSE	0.6382623805044899	FALSE	S/T	S/T	0.999753	0.41	0.331	0.041	0.041
P06493	Cyclin-dependent kinase 1	CDK1	Q8TEW8-S1162	Q8TEW8	PAR3L	1162	S	FRQDVPPSPPQHQRM	FALSE	FALSE	0.6372476987158963	FALSE	S/T	S/T	0.999885	0.41	0.331	0.041	0.041
P06493	Cyclin-dependent kinase 1	CDK1	Q8TEW8-S1184	Q8TEW8	PAR3L	1184	S	RPGPRGGSPDQYPYR	FALSE	FALSE	0.6388465065025403	FALSE	S/T	S/T	0.999353	0.41	0.331	0.041	0.041
P06493	Cyclin-dependent kinase 1	CDK1	Q8TEW8-T133	Q8TEW8	PAR3L	133	T	PSALKLGTPLLVRRS	FALSE	FALSE	0.6425251807472661	FALSE	S/T	S/T	0.997776	0.41	0.331	0.041	0.041
P06493	Cyclin-dependent kinase 1	CDK1	Q8TEW8-T695	Q8TEW8	PAR3L	695	T	HINFRSVTPARQPES	FALSE	FALSE	0.6296243748332614	FALSE	S/T	S/T	0.999942	0.41	0.331	0.041	0.041
P06493	Cyclin-dependent kinase 1	CDK1	Q8TEY5-S100	Q8TEY5	CR3L4	100	S	EDPCHPDSPPAPRAT	FALSE	FALSE	0.5873129317191215	FALSE	S/T	S/T	0.999729	0.681	0.201	0.041	0.041
P06493	Cyclin-dependent kinase 1	CDK1	Q8TEY5-S109	Q8TEY5	CR3L4	109	S	PAPRATSSPMLYEVV	FALSE	FALSE	0.5804381161337312	FALSE	S/T	S/T	0.995614	0.681	0.201	0.041	0.041
P06493	Cyclin-dependent kinase 1	CDK1	Q8TEY7-S437	Q8TEY7	UBP33	437	S	EGVNPRLSASPPKSG	FALSE	FALSE	0.6730424547924485	FALSE	S/T	S/T	0.0753561	0.682	0.425	0.041	0.041
P06493	Cyclin-dependent kinase 1	CDK1	Q8TEY7-S439	Q8TEY7	UBP33	439	S	VNPRLSASPPKSGNL	FALSE	FALSE	0.8449499954878678	FALSE	S/T	S/T	0.999989	0.682	0.425	0.041	0.041
P06493	Cyclin-dependent kinase 1	CDK1	Q8TEY7-S443	Q8TEY7	UBP33	443	S	LSASPPKSGNLWPGL	FALSE	FALSE	0.586151079204477	FALSE	S/T	S/T	0.0215538	0.682	0.425	0.041	0.041
P06493	Cyclin-dependent kinase 1	CDK1	Q8TEY7-S461	Q8TEY7	UBP33	461	S	HKKAQSASPKRKKQH	FALSE	FALSE	0.8561056198549066	FALSE	S/T	S/T	0.999987	0.682	0.425	0.041	0.041
P06493	Cyclin-dependent kinase 1	CDK1	Q8TEY7-S671	Q8TEY7	UBP33	671	S	CHHGTASSGHYIAYC	FALSE	FALSE	0.5090135825938339	FALSE	S/T	S/T	0.00514876	0.682	0.425	0.041	0.041
P06493	Cyclin-dependent kinase 1	CDK1	Q8TEY7-T422	Q8TEY7	UBP33	422	T	VHSNDLSTPQILPSN	FALSE	FALSE	0.8382009257210982	FALSE	S/T	S/T	0.997132	0.682	0.425	0.041	0.041
P06493	Cyclin-dependent kinase 1	CDK1	Q8TEY7-T668	Q8TEY7	UBP33	668	T	SVICHHGTASSGHYI	FALSE	FALSE	0.5630413599739846	FALSE	S/T	S/T	0.00776934	0.682	0.425	0.041	0.041
P06493	Cyclin-dependent kinase 1	CDK1	Q8TF01-S211	Q8TF01	PNISR	211	S	SFRDRQRSPIALPVK	FALSE	FALSE	0.5961681664331582	FALSE	S/T	S/T	0.998822	0.567	0.196	0.041	0.041
P06493	Cyclin-dependent kinase 1	CDK1	Q8TF01-S311	Q8TF01	PNISR	311	S	SSGKVTRSPSPVPQE	FALSE	FALSE	0.5655574454730827	FALSE	S/T	S/T	0.999706	0.567	0.135	0.041	0.041
P06493	Cyclin-dependent kinase 1	CDK1	Q8TF01-S313	Q8TF01	PNISR	313	S	GKVTRSPSPVPQEEH	FALSE	FALSE	0.6166769598256719	FALSE	S/T	S/T	0.999524	0.567	0.19	0.041	0.041
P06493	Cyclin-dependent kinase 1	CDK1	Q8TF01-S563	Q8TF01	PNISR	563	S	KRHSRSRSPTIKARR	FALSE	FALSE	0.5967115323447099	FALSE	S/T	S/T	0.998397	0.567	0.216	0.041	0.041
P06493	Cyclin-dependent kinase 1	CDK1	Q8TF01-S611	Q8TF01	PNISR	611	S	RERRRNRSPSRERRR	FALSE	FALSE	0.6754109730421594	FALSE	S/T	S/T	0.999751	0.567	0.336	0.041	0.041
P06493	Cyclin-dependent kinase 1	CDK1	Q8TF01-T485	Q8TF01	PNISR	485	T	VVNEKKRTPNETTSV	FALSE	FALSE	0.6155503491940512	FALSE	S/T	S/T	0.992185	0.567	0.184	0.041	0.041
P06493	Cyclin-dependent kinase 1	CDK1	Q8TF05-S496	Q8TF05	PP4R1	496	S	SEGPVPSSPNITMAT	FALSE	FALSE	0.539017485691416	FALSE	S/T	S/T	0.999375	0.119	0.335	0.041	0.041
P06493	Cyclin-dependent kinase 1	CDK1	Q8TF05-T816	Q8TF05	PP4R1	816	T	VKKLHAATPPTFGVD	FALSE	FALSE	0.5500378913818235	FALSE	S/T	S/T	0.998998	0.119	0.335	0.041	0.041
P06493	Cyclin-dependent kinase 1	CDK1	Q8TF21-S961	Q8TF21	ANR24	961	S	LERERVCSVALSEHE	FALSE	FALSE	0.5540327602309713	FALSE	S/T	S/T	8.74717e-4	0.702	0.378	0.041	0.113
P06493	Cyclin-dependent kinase 1	CDK1	Q8TF21-T784	Q8TF21	ANR24	784	T	SGGGGGDTTQLRAAL	FALSE	FALSE	0.5133749525158154	FALSE	S/T	S/T	0.00195278	0.601	0.257	0.041	0.113
P06493	Cyclin-dependent kinase 1	CDK1	Q8TF30-S181	Q8TF30	WHAMM	181	S	GGAADCESPREFRER	FALSE	FALSE	0.5752469011721412	FALSE	S/T	S/T	0.999477	0.591	0.241	0.041	0.041
P06493	Cyclin-dependent kinase 1	CDK1	Q8TF30-S606	Q8TF30	WHAMM	606	S	SEAGNVKSPKCQNCH	FALSE	FALSE	0.5732897611513261	FALSE	S/T	S/T	0.997988	0.591	0.241	0.041	0.041
P06493	Cyclin-dependent kinase 1	CDK1	Q8TF30-S692	Q8TF30	WHAMM	692	S	PRPLVCESPAERPRD	FALSE	FALSE	0.5728044659443712	FALSE	S/T	S/T	0.999659	0.591	0.241	0.041	0.041
P06493	Cyclin-dependent kinase 1	CDK1	Q8TF32-S440	Q8TF32	ZN431	440	S	CGKAFNRSPQLTAHK	FALSE	FALSE	0.5522300167747182	FALSE	S/T	S/T	0.99722	1	0.24	0.041	0.041
P06493	Cyclin-dependent kinase 1	CDK1	Q8TF40-S214	Q8TF40	FNIP1	214	S	IGLSQFCSPRRAFSE	FALSE	FALSE	0.6582228838105351	FALSE	S/T	S/T	0.999543	0.503	0.336	0.041	0.041
P06493	Cyclin-dependent kinase 1	CDK1	Q8TF40-S272	Q8TF40	FNIP1	272	S	LLITPFPSPNSSLTR	FALSE	FALSE	0.6751248460961873	FALSE	S/T	S/T	0.999644	0.503	0.336	0.041	0.041
P06493	Cyclin-dependent kinase 1	CDK1	Q8TF40-S651	Q8TF40	FNIP1	651	S	SDECQMISPSDCQEE	FALSE	FALSE	0.6672838237948229	FALSE	S/T	S/T	0.993924	0.503	0.336	0.041	0.041
P06493	Cyclin-dependent kinase 1	CDK1	Q8TF40-S760	Q8TF40	FNIP1	760	S	FLIGDSMSPDSDTEL	FALSE	FALSE	0.685271090325436	FALSE	S/T	S/T	0.99702	0.503	0.336	0.041	0.041
P06493	Cyclin-dependent kinase 1	CDK1	Q8TF40-T268	Q8TF40	FNIP1	268	T	SLSSLLITPFPSPNS	FALSE	FALSE	0.6828163981021166	FALSE	S/T	S/T	0.99977	0.503	0.336	0.041	0.041
P06493	Cyclin-dependent kinase 1	CDK1	Q8TF42-S8	Q8TF42	UBS3B	8	S	MAQYGHPSPLGMAAR	FALSE	FALSE	0.7776751341189028	FALSE	S/T	S/T	0.999527	0.559	0.258	0.0495	0.0595
P06493	Cyclin-dependent kinase 1	CDK1	Q8TF42-T23	Q8TF42	UBS3B	23	T	EELYSKVTPRRNRQQ	FALSE	FALSE	0.783334056589425	FALSE	S/T	S/T	0.999827	0.559	0.258	0.0495	0.0595
P06493	Cyclin-dependent kinase 1	CDK1	Q8TF44-S178	Q8TF44	C2C4C	178	S	GALAQVGSPGAGRRR	FALSE	FALSE	0.51655562802329	FALSE	S/T	S/T	0.999705	1	0.278	0.041	0.041
P06493	Cyclin-dependent kinase 1	CDK1	Q8TF44-S273	Q8TF44	C2C4C	273	S	DDSTPDASPGSRRRL	FALSE	FALSE	0.5811956659895514	FALSE	S/T	S/T	0.999733	1	0.233	0.041	0.041
P06493	Cyclin-dependent kinase 1	CDK1	Q8TF44-T86	Q8TF44	C2C4C	86	T	ASAAPRQTPRSPRLP	FALSE	FALSE	0.513906142879592	FALSE	S/T	S/T	0.999469	1	0.252	0.041	0.041
P06493	Cyclin-dependent kinase 1	CDK1	Q8TF46-S989	Q8TF46	DI3L1	989	S	TELIHQSSPLLKSEL	FALSE	FALSE	0.618515197021739	FALSE	S/T	S/T	0.998066	0.566	0.132	0.052	0.08650000000000001
P06493	Cyclin-dependent kinase 1	CDK1	Q8TF46-T368	Q8TF46	DI3L1	368	T	NAQKILVTPWDYRIP	FALSE	FALSE	0.6230707525772945	FALSE	S/T	S/T	0.998544	0.566	0.132	0.052	0.08650000000000001
P06493	Cyclin-dependent kinase 1	CDK1	Q8TF61-S538	Q8TF61	FBX41	538	S	GRRAERVSPSRSNEV	FALSE	FALSE	0.5358627040935823	FALSE	S/T	S/T	0.999774	1	0.209	0.041	0.041
P06493	Cyclin-dependent kinase 1	CDK1	Q8TF61-S547	Q8TF61	FBX41	547	S	SRSNEVISPEILKMR	FALSE	FALSE	0.5435322963194809	FALSE	S/T	S/T	0.997682	1	0.209	0.041	0.041
P06493	Cyclin-dependent kinase 1	CDK1	Q8TF64-S47	Q8TF64	GIPC3	47	S	RTQLAHGSPTGKIEG	FALSE	FALSE	0.6618328612256087	FALSE	S/T	S/T	0.99962	0.49	0.356	0.041	0.041
P06493	Cyclin-dependent kinase 1	CDK1	Q8TF64-T14	Q8TF64	GIPC3	14	T	REARGTETPRASAPP	FALSE	FALSE	0.6272860028272069	FALSE	S/T	S/T	0.998724	0.55	0.352	0.041	0.041
P06493	Cyclin-dependent kinase 1	CDK1	Q8TF65-S33	Q8TF65	GIPC2	33	S	GAGGGSLSASRAPAR	FALSE	FALSE	0.5631146847009091	FALSE	S/T	S/T	0.249626	0.534	0.63	0.041	0.1135
P06493	Cyclin-dependent kinase 1	CDK1	Q8TF72-S213	Q8TF72	SHRM3	213	S	DHAYLRRSPDQCSSQ	FALSE	FALSE	0.5464750552752734	FALSE	S/T	S/T	0.995588	0.458	0.248	0.041	0.041
P06493	Cyclin-dependent kinase 1	CDK1	Q8TF72-S238	Q8TF72	SHRM3	238	S	AYPPCHLSPAKSTGS	FALSE	FALSE	0.5005708544754804	FALSE	S/T	S/T	0.999979	0.458	0.248	0.041	0.041
P06493	Cyclin-dependent kinase 1	CDK1	Q8TF72-S425	Q8TF72	SHRM3	425	S	NSLGSLKSPFIEEQL	FALSE	FALSE	0.5580391343060374	FALSE	S/T	S/T	0.996565	0.458	0.248	0.041	0.041
P06493	Cyclin-dependent kinase 1	CDK1	Q8TF72-S439	Q8TF72	SHRM3	439	S	LHTVLEKSPENSPPV	FALSE	FALSE	0.5371927563210777	FALSE	S/T	S/T	0.999212	0.458	0.248	0.041	0.041
P06493	Cyclin-dependent kinase 1	CDK1	Q8TF72-S443	Q8TF72	SHRM3	443	S	LEKSPENSPPVKPKH	FALSE	FALSE	0.525867951074227	FALSE	S/T	S/T	0.999898	0.458	0.248	0.041	0.041
P06493	Cyclin-dependent kinase 1	CDK1	Q8TF72-S540	Q8TF72	SHRM3	540	S	PLEHDLLSPVEKKPE	FALSE	FALSE	0.5327751202258492	FALSE	S/T	S/T	0.999562	0.458	0.248	0.041	0.041
P06493	Cyclin-dependent kinase 1	CDK1	Q8TF72-S582	Q8TF72	SHRM3	582	S	LTPPQGNSPHSNERK	FALSE	FALSE	0.5312743552853288	FALSE	S/T	S/T	0.999368	0.458	0.248	0.041	0.041
P06493	Cyclin-dependent kinase 1	CDK1	Q8TF72-S741	Q8TF72	SHRM3	741	S	SFNSTDPSPEEPPAP	FALSE	FALSE	0.533024536700847	FALSE	S/T	S/T	0.999634	0.458	0.248	0.041	0.041
P06493	Cyclin-dependent kinase 1	CDK1	Q8TF72-S910	Q8TF72	SHRM3	910	S	EWRDRPGSPESPLLD	FALSE	FALSE	0.5383608976476697	FALSE	S/T	S/T	0.999133	0.458	0.248	0.041	0.041
P06493	Cyclin-dependent kinase 1	CDK1	Q8TF72-S913	Q8TF72	SHRM3	913	S	DRPGSPESPLLDAPF	FALSE	FALSE	0.5524157679798499	FALSE	S/T	S/T	0.992159	0.458	0.248	0.041	0.041
P06493	Cyclin-dependent kinase 1	CDK1	Q8TF72-S970	Q8TF72	SHRM3	970	S	SAHVGLRSPEASASA	FALSE	FALSE	0.5367784800652522	FALSE	S/T	S/T	0.99901	0.458	0.248	0.041	0.041
P06493	Cyclin-dependent kinase 1	CDK1	Q8TF72-S978	Q8TF72	SHRM3	978	S	PEASASASPHTPRER	FALSE	FALSE	0.5295993845710297	FALSE	S/T	S/T	0.999713	0.458	0.248	0.041	0.041
P06493	Cyclin-dependent kinase 1	CDK1	Q8TF72-S1497	Q8TF72	SHRM3	1497	S	SESVLRDSPPPHEDY	FALSE	FALSE	0.5315638790948526	FALSE	S/T	S/T	0.99949	0.458	0.248	0.041	0.041
P06493	Cyclin-dependent kinase 1	CDK1	Q8TF72-S1656	Q8TF72	SHRM3	1656	S	QGLEKKVSPDPQKSS	FALSE	FALSE	0.533024536700847	FALSE	S/T	S/T	0.999616	0.458	0.248	0.041	0.041
P06493	Cyclin-dependent kinase 1	CDK1	Q8TF72-S1994	Q8TF72	SHRM3	1994	S	GIFPTLTSPL_____	FALSE	FALSE	0.533024536700847	FALSE	S/T	S/T	0.999621	0.458	0.248	0.041	0.041
P06493	Cyclin-dependent kinase 1	CDK1	Q8TF72-T576	Q8TF72	SHRM3	576	T	ASLKRHLTPPQGNSP	FALSE	FALSE	0.5448593578870466	FALSE	S/T	S/T	0.998689	0.458	0.248	0.041	0.041
P06493	Cyclin-dependent kinase 1	CDK1	Q8TF72-T981	Q8TF72	SHRM3	981	T	SASASPHTPRERHSV	FALSE	FALSE	0.5312743552853288	FALSE	S/T	S/T	0.999384	0.458	0.248	0.041	0.041
P06493	Cyclin-dependent kinase 1	CDK1	Q8TF72-T1012	Q8TF72	SHRM3	1012	T	RGARRRLTPEQKKRS	FALSE	FALSE	0.5432938122526128	FALSE	S/T	S/T	0.998281	0.458	0.248	0.041	0.041
P06493	Cyclin-dependent kinase 1	CDK1	Q8TF72-T1205	Q8TF72	SHRM3	1205	T	GTQRGDETPREPSSW	FALSE	FALSE	0.5425027872542194	FALSE	S/T	S/T	0.998097	0.458	0.248	0.041	0.041
P06493	Cyclin-dependent kinase 1	CDK1	Q8TF72-T1296	Q8TF72	SHRM3	1296	T	LPLFHHLTPRWGGSG	FALSE	FALSE	0.5431954391295795	FALSE	S/T	S/T	0.998903	0.458	0.248	0.041	0.041
P06493	Cyclin-dependent kinase 1	CDK1	Q8TF72-T1352	Q8TF72	SHRM3	1352	T	DTRAAPLTPIGTPLP	FALSE	FALSE	0.5257560374637362	FALSE	S/T	S/T	0.999825	0.458	0.248	0.041	0.041
P06493	Cyclin-dependent kinase 1	CDK1	Q8TF72-T1356	Q8TF72	SHRM3	1356	T	APLTPIGTPLPSAIP	FALSE	FALSE	0.5295993845710297	FALSE	S/T	S/T	0.999657	0.458	0.248	0.041	0.041
P06493	Cyclin-dependent kinase 1	CDK1	Q8TF72-T1474	Q8TF72	SHRM3	1474	T	CSTSDPDTPLGAPST	FALSE	FALSE	0.5327751202258492	FALSE	S/T	S/T	0.999547	0.458	0.248	0.041	0.041
P06493	Cyclin-dependent kinase 1	CDK1	Q8TF72-T1481	Q8TF72	SHRM3	1481	T	TPLGAPSTPGRISLR	FALSE	FALSE	0.5181314445109025	FALSE	S/T	S/T	0.999965	0.458	0.248	0.041	0.041
P06493	Cyclin-dependent kinase 1	CDK1	Q8TF74-S235	Q8TF74	WIPF2	235	S	PPVKPPPSPVNIRTG	FALSE	FALSE	0.5100035922341972	FALSE	S/T	S/T	0.999893	0.591	0.147	0.041	0.041
P06493	Cyclin-dependent kinase 1	CDK1	Q8TF74-S267	Q8TF74	WIPF2	267	S	GVPNGPSSPTNESAP	FALSE	FALSE	0.5109323867606667	FALSE	S/T	S/T	0.999539	0.591	0.147	0.041	0.041
P06493	Cyclin-dependent kinase 1	CDK1	Q8TF74-S303	Q8TF74	WIPF2	303	S	PPPPTSASPSLLSNR	FALSE	FALSE	0.5235893632215382	FALSE	S/T	S/T	0.998503	0.591	0.147	0.041	0.041
P06493	Cyclin-dependent kinase 1	CDK1	Q8TF74-T191	Q8TF74	WIPF2	191	T	RRANAPPTPLPMHSS	FALSE	FALSE	0.5095926243570134	FALSE	S/T	S/T	0.999669	0.591	0.147	0.041	0.041
P06493	Cyclin-dependent kinase 1	CDK1	Q8TF74-T212	Q8TF74	WIPF2	212	T	REKPLPPTPGQRLHP	FALSE	FALSE	0.5109323867606667	FALSE	S/T	S/T	0.999361	0.591	0.147	0.041	0.041
P06493	Cyclin-dependent kinase 1	CDK1	Q8TF76-S147	Q8TF76	HASP	147	S	SRDSGRLSPDLSVCG	FALSE	FALSE	0.8828692822874796	TRUE	S/T	S/T	0.983373	0.737	0.41	0.16399999999999998	0.041
P06493	Cyclin-dependent kinase 1	CDK1	Q8TF76-S174	Q8TF76	HASP	174	S	SLFSSLASPCPGSPT	FALSE	FALSE	0.8826509530985219	TRUE	S/T	S/T	0.999525	0.737	0.41	0.16399999999999998	0.041
P06493	Cyclin-dependent kinase 1	CDK1	Q8TF76-S179	Q8TF76	HASP	179	S	LASPCPGSPTPRDSV	FALSE	FALSE	0.8826399881862411	TRUE	S/T	S/T	0.999563	0.737	0.41	0.16399999999999998	0.041
P06493	Cyclin-dependent kinase 1	CDK1	Q8TF76-S288	Q8TF76	HASP	288	S	PEGPGLSSTGKRRAT	FALSE	FALSE	0.7406390345749194	TRUE	S/T	S/T	0.110185	0.737	0.41	0.16399999999999998	0.041
P06493	Cyclin-dependent kinase 1	CDK1	Q8TF76-S317	Q8TF76	HASP	317	S	RREHQEASVPKGRIV	FALSE	FALSE	0.583966774925306	TRUE	S/T	S/T	0.0311192	0.737	0.41	0.16399999999999998	0.041
P06493	Cyclin-dependent kinase 1	CDK1	Q8TF76-S445	Q8TF76	HASP	445	S	SSSMYLLSPLNTLSI	FALSE	FALSE	0.8868745697788204	TRUE	S/T	S/T	0.994298	0.737	0.41	0.16399999999999998	0.041
P06493	Cyclin-dependent kinase 1	CDK1	Q8TF76-T97	Q8TF76	HASP	97	T	DRPSLTVTPKRWKLR	FALSE	FALSE	0.8831035448598183	TRUE	S/T	S/T	0.999824	0.737	0.41	0.16399999999999998	0.041
P06493	Cyclin-dependent kinase 1	CDK1	Q8TF76-T112	Q8TF76	HASP	112	T	ARPSLTVTPRRLGLR	FALSE	FALSE	0.8842581442146099	TRUE	S/T	S/T	0.999633	0.737	0.41	0.16399999999999998	0.041
P06493	Cyclin-dependent kinase 1	CDK1	Q8TF76-T128	Q8TF76	HASP	128	T	RPPQKCSTPCGPLRL	TRUE	TRUE	0.8852523475565982	TRUE	S/T	S/T	0.99691	0.737	0.41	0.16399999999999998	0.041
P06493	Cyclin-dependent kinase 1	CDK1	Q8TF76-T253	Q8TF76	HASP	253	T	FGLMNSGTPEDSEFR	FALSE	FALSE	0.8834401748087114	TRUE	S/T	S/T	0.998464	0.737	0.41	0.16399999999999998	0.041
P06493	Cyclin-dependent kinase 1	CDK1	Q8TF76-T289	Q8TF76	HASP	289	T	EGPGLSSTGKRRATG	FALSE	FALSE	0.6452383719340913	TRUE	S/T	S/T	0.0490811	0.737	0.41	0.16399999999999998	0.041
P06493	Cyclin-dependent kinase 1	CDK1	Q8TF76-T373	Q8TF76	HASP	373	T	SFPTQDLTPLQNVCF	FALSE	FALSE	0.884430125334376	TRUE	S/T	S/T	0.99175	0.737	0.41	0.16399999999999998	0.041
P06493	Cyclin-dependent kinase 1	CDK1	Q8TF76-T764	Q8TF76	HASP	764	T	TFKTKCNTPAMKQIK	FALSE	FALSE	0.8828523475565982	TRUE	S/T	S/T	0.9964	0.737	0.41	0.16399999999999998	0.041
P06493	Cyclin-dependent kinase 1	CDK1	Q8WTR2-T27	Q8WTR2	DUS19	27	T	CTRVTTLTGKKIIET	FALSE	FALSE	0.537991834795965	FALSE	S/T	S/T	0.0569672	1	0.295	0.051	0.1025
P06493	Cyclin-dependent kinase 1	CDK1	Q8WTR7-S83	Q8WTR7	ZN473	83	S	DVTETKNSPLMEDFF	FALSE	FALSE	0.5005795221707579	FALSE	S/T	S/T	0.984772	0.513	0.206	0.041	0.041
P06493	Cyclin-dependent kinase 1	CDK1	Q8WTR7-S157	Q8WTR7	ZN473	157	S	HELKRGLSPVSTVST	FALSE	FALSE	0.5109923167926982	FALSE	S/T	S/T	0.999313	0.513	0.206	0.041	0.041
P06493	Cyclin-dependent kinase 1	CDK1	Q8WTS6-S340	Q8WTS6	SETD7	340	S	VAYGYDHSPPGKSGP	FALSE	FALSE	0.8479134295743649	FALSE	S/T	S/T	0.999645	0.528	0.306	0.051	0.05
P06493	Cyclin-dependent kinase 1	CDK1	Q8WTS6-S345	Q8WTS6	SETD7	345	S	DHSPPGKSGPEAPEW	FALSE	FALSE	0.5647680144352045	FALSE	S/T	S/T	0.0209422	0.528	0.306	0.051	0.05
P06493	Cyclin-dependent kinase 1	CDK1	Q8WTT2-S787	Q8WTT2	NOC3L	787	S	SSEVATESPLDFTKY	FALSE	FALSE	0.6043203854399507	FALSE	S/T	S/T	0.998551	0.571	0.225	0.041	0.041
P06493	Cyclin-dependent kinase 1	CDK1	Q8WTV0-5-S487	Q8WTV0-5	SCRB1-5	487	S	AGPDRPPSPYTPLLP	FALSE	FALSE	0.5772061643451619	FALSE	S/T	S/T	0.999292	0.605	0.255	0.041	0.041
P06493	Cyclin-dependent kinase 1	CDK1	Q8WTV1-T170	Q8WTV1	THAP3	170	T	GPAGLRRTPNKQPSD	FALSE	FALSE	0.7820550620372128	FALSE	S/T	S/T	0.999891	0.58	0.569	0.041	0.041
P06493	Cyclin-dependent kinase 1	CDK1	Q8WTW3-S7	Q8WTW3	COG1	7	S	_MATAATSPALKRLD	FALSE	FALSE	0.5214229744939174	FALSE	S/T	S/T	0.998817	0.453	0.18	0.041	0.041
P06493	Cyclin-dependent kinase 1	CDK1	Q8WTW3-S167	Q8WTW3	COG1	167	S	DSSSSRYSPVLSRFP	FALSE	FALSE	0.5291208700175153	FALSE	S/T	S/T	0.997466	0.453	0.18	0.041	0.041
P06493	Cyclin-dependent kinase 1	CDK1	Q8WTW3-S459	Q8WTW3	COG1	459	S	LESSTSNSPSNKHIH	FALSE	FALSE	0.5112047306056844	FALSE	S/T	S/T	0.999525	0.453	0.18	0.041	0.041
P06493	Cyclin-dependent kinase 1	CDK1	Q8WTW3-S548	Q8WTW3	COG1	548	S	SSLPKDVSPTQAKSS	FALSE	FALSE	0.5100618734628272	FALSE	S/T	S/T	0.999455	0.453	0.18	0.041	0.041
P06493	Cyclin-dependent kinase 1	CDK1	Q8WU20-S403	Q8WU20	FRS2	403	S	ENVTVPASAHKIEYS	FALSE	FALSE	0.5887861294156037	FALSE	S/T	S/T	0.295769	0.5	0.323	0.041	0.041
P06493	Cyclin-dependent kinase 1	CDK1	Q8WU20-T132	Q8WU20	FRS2	132	T	TELEVPRTPRTPTTP	FALSE	FALSE	0.6468857696796935	FALSE	S/T	S/T	0.999571	0.5	0.323	0.041	0.041
P06493	Cyclin-dependent kinase 1	CDK1	Q8WU20-T135	Q8WU20	FRS2	135	T	EVPRTPRTPTTPGFA	FALSE	FALSE	0.6562726686716647	FALSE	S/T	S/T	0.99924	0.5	0.323	0.041	0.041
P06493	Cyclin-dependent kinase 1	CDK1	Q8WU20-T138	Q8WU20	FRS2	138	T	RTPRTPTTPGFAAQN	FALSE	FALSE	0.6673214696834235	FALSE	S/T	S/T	0.997247	0.5	0.323	0.041	0.041
P06493	Cyclin-dependent kinase 1	CDK1	Q8WU20-T227	Q8WU20	FRS2	227	T	VSNAESSTPKEEPSS	FALSE	FALSE	0.6618239840701791	FALSE	S/T	S/T	0.999022	0.5	0.323	0.041	0.041
P06493	Cyclin-dependent kinase 1	CDK1	Q8WU20-T452	Q8WU20	FRS2	452	T	SDSDNPQTPKTPTTP	FALSE	FALSE	0.6391724089903323	FALSE	S/T	S/T	0.999449	0.5	0.323	0.041	0.041
P06493	Cyclin-dependent kinase 1	CDK1	Q8WU20-T455	Q8WU20	FRS2	455	T	DNPQTPKTPTTPLPQ	FALSE	FALSE	0.6618239840701791	FALSE	S/T	S/T	0.999059	0.5	0.323	0.041	0.041
P06493	Cyclin-dependent kinase 1	CDK1	Q8WU20-T458	Q8WU20	FRS2	458	T	QTPKTPTTPLPQTPT	FALSE	FALSE	0.6656416975329019	FALSE	S/T	S/T	0.99971	0.5	0.323	0.041	0.041
P06493	Cyclin-dependent kinase 1	CDK1	Q8WU20-T463	Q8WU20	FRS2	463	T	PTTPLPQTPTRRTEL	FALSE	FALSE	0.663980929097149	FALSE	S/T	S/T	0.999927	0.5	0.323	0.041	0.041
P06493	Cyclin-dependent kinase 1	CDK1	Q8WUA2-S178	Q8WUA2	PPIL4	178	S	DLLIPDRSPEPTREQ	FALSE	FALSE	0.5529405989667985	FALSE	S/T	S/T	0.99974	0.597	0.198	0.041	0.041
P06493	Cyclin-dependent kinase 1	CDK1	Q8WUA8-S131	Q8WUA8	TSK	131	S	PAESFTSSPLSDVNL	FALSE	FALSE	0.5574784708144063	FALSE	S/T	S/T	0.997537	0.593	0.204	0.041	0.041
P06493	Cyclin-dependent kinase 1	CDK1	Q8WUB8-S12	Q8WUB8	PHF10	12	S	AGPGAALSPRPCDSD	FALSE	FALSE	0.533905281596138	FALSE	S/T	S/T	0.99945	0.441	0.172	0.041	0.041
P06493	Cyclin-dependent kinase 1	CDK1	Q8WUB8-S27	Q8WUB8	PHF10	27	S	PATPGAQSPKDDNED	FALSE	FALSE	0.5597268038746048	FALSE	S/T	S/T	0.997626	0.441	0.172	0.041	0.041
P06493	Cyclin-dependent kinase 1	CDK1	Q8WUB8-S270	Q8WUB8	PHF10	270	S	QEYYKRYSPDELRYL	FALSE	FALSE	0.5601701599202109	FALSE	S/T	S/T	0.993437	0.441	0.172	0.041	0.041
P06493	Cyclin-dependent kinase 1	CDK1	Q8WUB8-S331	Q8WUB8	PHF10	331	S	GNVSEGESPPDSQED	FALSE	FALSE	0.5348252815961381	FALSE	S/T	S/T	0.999282	0.441	0.172	0.041	0.041
P06493	Cyclin-dependent kinase 1	CDK1	Q8WUB8-T22	Q8WUB8	PHF10	22	T	PCDSDPATPGAQSPK	FALSE	FALSE	0.5350481387389951	FALSE	S/T	S/T	0.999518	0.441	0.172	0.041	0.041
P06493	Cyclin-dependent kinase 1	CDK1	Q8WUB8-T352	Q8WUB8	PHF10	352	T	KSKDKAATPRKDGPK	FALSE	FALSE	0.5190785231596213	FALSE	S/T	S/T	0.999842	0.441	0.172	0.041	0.041
P06493	Cyclin-dependent kinase 1	CDK1	Q8WUB8-T484	Q8WUB8	PHF10	484	T	CCQRAPPTPRKVGRR	FALSE	FALSE	0.5194699401450166	FALSE	S/T	S/T	0.999951	0.441	0.172	0.041	0.041
P06493	Cyclin-dependent kinase 1	CDK1	Q8WUF5-S19	Q8WUF5	IASPP	19	S	FLDMNFQSLAMKHMD	FALSE	FALSE	0.8751682233560636	FALSE	S/T	S/T	6.38995e-5	0.605	0.329	0.041	0.21
P06493	Cyclin-dependent kinase 1	CDK1	Q8WUF5-S48	Q8WUF5	IASPP	48	S	ELTKQLESLWSDSPA	FALSE	FALSE	0.8237944390627696	FALSE	S/T	S/T	2.94989e-5	0.605	0.329	0.041	0.21
P06493	Cyclin-dependent kinase 1	CDK1	Q8WUF5-S51	Q8WUF5	IASPP	51	S	KQLESLWSDSPAPPG	FALSE	FALSE	0.915456173903582	FALSE	S/T	S/T	0.00407835	0.605	0.329	0.041	0.21
P06493	Cyclin-dependent kinase 1	CDK1	Q8WUF5-S53	Q8WUF5	IASPP	53	S	LESLWSDSPAPPGPQ	FALSE	FALSE	0.9747116341649588	FALSE	S/T	S/T	0.999826	0.605	0.329	0.041	0.21
P06493	Cyclin-dependent kinase 1	CDK1	Q8WUF5-S65	Q8WUF5	IASPP	65	S	GPQAGPPSRPPRYSS	FALSE	FALSE	0.913862203941454	FALSE	S/T	S/T	0.00118126	0.605	0.329	0.041	0.21
P06493	Cyclin-dependent kinase 1	CDK1	Q8WUF5-S71	Q8WUF5	IASPP	71	S	PSRPPRYSSSSIPEP	FALSE	FALSE	0.9177641895229552	FALSE	S/T	S/T	0.00237106	0.605	0.329	0.041	0.21
P06493	Cyclin-dependent kinase 1	CDK1	Q8WUF5-S72	Q8WUF5	IASPP	72	S	SRPPRYSSSSIPEPF	FALSE	FALSE	0.891563188830841	FALSE	S/T	S/T	2.97833e-4	0.605	0.329	0.041	0.21
P06493	Cyclin-dependent kinase 1	CDK1	Q8WUF5-S73	Q8WUF5	IASPP	73	S	RPPRYSSSSIPEPFG	FALSE	FALSE	0.9191703062884018	FALSE	S/T	S/T	0.00163761	0.605	0.329	0.041	0.21
P06493	Cyclin-dependent kinase 1	CDK1	Q8WUF5-S74	Q8WUF5	IASPP	74	S	PPRYSSSSIPEPFGS	FALSE	FALSE	0.9113170628663424	FALSE	S/T	S/T	4.06271e-4	0.605	0.329	0.041	0.21
P06493	Cyclin-dependent kinase 1	CDK1	Q8WUF5-S81	Q8WUF5	IASPP	81	S	SIPEPFGSRGSPRKA	FALSE	FALSE	0.91142180015758	FALSE	S/T	S/T	6.62812e-4	0.605	0.329	0.041	0.21
P06493	Cyclin-dependent kinase 1	CDK1	Q8WUF5-S84	Q8WUF5	IASPP	84	S	EPFGSRGSPRKAATD	TRUE	TRUE	0.9754336661969908	FALSE	S/T	S/T	0.999927	0.605	0.329	0.041	0.21
P06493	Cyclin-dependent kinase 1	CDK1	Q8WUF5-S100	Q8WUF5	IASPP	100	S	ADTPFGRSESAPTLH	FALSE	FALSE	0.8773586896516532	FALSE	S/T	S/T	9.77767e-5	0.605	0.329	0.041	0.21
P06493	Cyclin-dependent kinase 1	CDK1	Q8WUF5-S102	Q8WUF5	IASPP	102	S	TPFGRSESAPTLHPY	FALSE	FALSE	0.9040306150007754	FALSE	S/T	S/T	0.00467511	0.605	0.329	0.041	0.21
P06493	Cyclin-dependent kinase 1	CDK1	Q8WUF5-S110	Q8WUF5	IASPP	110	S	APTLHPYSPLSPKGR	FALSE	FALSE	0.9747116341649588	FALSE	S/T	S/T	0.999818	0.605	0.329	0.041	0.21
P06493	Cyclin-dependent kinase 1	CDK1	Q8WUF5-S113	Q8WUF5	IASPP	113	S	LHPYSPLSPKGRPSS	TRUE	TRUE	0.9751757092535092	FALSE	S/T	S/T	0.999714	0.605	0.329	0.041	0.21
P06493	Cyclin-dependent kinase 1	CDK1	Q8WUF5-S119	Q8WUF5	IASPP	119	S	LSPKGRPSSPRTPLY	FALSE	FALSE	0.915046214997855	FALSE	S/T	S/T	0.00867007	0.605	0.329	0.041	0.21
P06493	Cyclin-dependent kinase 1	CDK1	Q8WUF5-S120	Q8WUF5	IASPP	120	S	SPKGRPSSPRTPLYL	FALSE	FALSE	0.9765373462639458	FALSE	S/T	S/T	0.9991	0.605	0.329	0.041	0.21
P06493	Cyclin-dependent kinase 1	CDK1	Q8WUF5-S134	Q8WUF5	IASPP	134	S	LQPDAYGSLDRATSP	FALSE	FALSE	0.8985019673927104	FALSE	S/T	S/T	5.39415e-4	0.605	0.329	0.041	0.21
P06493	Cyclin-dependent kinase 1	CDK1	Q8WUF5-S140	Q8WUF5	IASPP	140	S	GSLDRATSPRPRAFD	FALSE	FALSE	0.9750085278201418	FALSE	S/T	S/T	0.999379	0.605	0.329	0.041	0.21
P06493	Cyclin-dependent kinase 1	CDK1	Q8WUF5-S151	Q8WUF5	IASPP	151	S	RAFDGAGSSLGRAPS	FALSE	FALSE	0.9184976701064712	FALSE	S/T	S/T	0.00221931	0.605	0.329	0.041	0.21
P06493	Cyclin-dependent kinase 1	CDK1	Q8WUF5-S152	Q8WUF5	IASPP	152	S	AFDGAGSSLGRAPSP	FALSE	FALSE	0.9219283838767685	FALSE	S/T	S/T	0.00214144	0.605	0.329	0.041	0.21
P06493	Cyclin-dependent kinase 1	CDK1	Q8WUF5-S158	Q8WUF5	IASPP	158	S	SSLGRAPSPRPGPGP	FALSE	FALSE	0.9747116341649588	FALSE	S/T	S/T	0.999834	0.605	0.329	0.041	0.21
P06493	Cyclin-dependent kinase 1	CDK1	Q8WUF5-S183	Q8WUF5	IASPP	183	S	DFLGRAGSPRGSPLA	FALSE	FALSE	0.9747116341649588	FALSE	S/T	S/T	0.999808	0.605	0.329	0.041	0.21
P06493	Cyclin-dependent kinase 1	CDK1	Q8WUF5-S187	Q8WUF5	IASPP	187	S	RAGSPRGSPLAEGPQ	FALSE	FALSE	0.9770490184603624	FALSE	S/T	S/T	0.998279	0.605	0.329	0.041	0.21
P06493	Cyclin-dependent kinase 1	CDK1	Q8WUF5-S203	Q8WUF5	IASPP	203	S	FFPERGPSPRPPATA	FALSE	FALSE	0.9747116341649588	FALSE	S/T	S/T	0.999831	0.605	0.329	0.041	0.21
P06493	Cyclin-dependent kinase 1	CDK1	Q8WUF5-S216	Q8WUF5	IASPP	216	S	TAYDAPASAFGSSLL	FALSE	FALSE	0.9311664181343038	FALSE	S/T	S/T	0.0374476	0.605	0.329	0.041	0.21
P06493	Cyclin-dependent kinase 1	CDK1	Q8WUF5-S225	Q8WUF5	IASPP	225	S	FGSSLLGSGGSAFAP	FALSE	FALSE	0.9376634545827957	FALSE	S/T	S/T	0.0559799	0.605	0.329	0.041	0.21
P06493	Cyclin-dependent kinase 1	CDK1	Q8WUF5-S253	Q8WUF5	IASPP	253	S	PPKAWNESDLDVAYE	FALSE	FALSE	0.9108766815006064	FALSE	S/T	S/T	1.55464e-4	0.605	0.329	0.041	0.21
P06493	Cyclin-dependent kinase 1	CDK1	Q8WUF5-S268	Q8WUF5	IASPP	268	S	KKPSQTASYERLDVF	FALSE	FALSE	0.8679449403588673	FALSE	S/T	S/T	7.12522e-5	0.605	0.329	0.041	0.21
P06493	Cyclin-dependent kinase 1	CDK1	Q8WUF5-S280	Q8WUF5	IASPP	280	S	DVFARPASPSLQLLP	FALSE	FALSE	0.9770490184603624	FALSE	S/T	S/T	0.998593	0.605	0.329	0.041	0.21
P06493	Cyclin-dependent kinase 1	CDK1	Q8WUF5-S282	Q8WUF5	IASPP	282	S	FARPASPSLQLLPWR	FALSE	FALSE	0.8764811420145326	FALSE	S/T	S/T	8.10586e-5	0.605	0.329	0.041	0.21
P06493	Cyclin-dependent kinase 1	CDK1	Q8WUF5-S291	Q8WUF5	IASPP	291	S	QLLPWRESSLDGLGG	FALSE	FALSE	0.8937974780889412	FALSE	S/T	S/T	2.71089e-4	0.605	0.329	0.041	0.21
P06493	Cyclin-dependent kinase 1	CDK1	Q8WUF5-S292	Q8WUF5	IASPP	292	S	LLPWRESSLDGLGGT	FALSE	FALSE	0.8246611057294363	FALSE	S/T	S/T	2.88125e-5	0.605	0.329	0.041	0.21
P06493	Cyclin-dependent kinase 1	CDK1	Q8WUF5-S306	Q8WUF5	IASPP	306	S	TGKDNLTSATLPRNY	FALSE	FALSE	0.9089269735441928	FALSE	S/T	S/T	0.00460423	0.605	0.329	0.041	0.21
P06493	Cyclin-dependent kinase 1	CDK1	Q8WUF5-S316	Q8WUF5	IASPP	316	S	LPRNYKVSPLASDRR	FALSE	FALSE	0.9770490184603624	FALSE	S/T	S/T	0.998061	0.605	0.329	0.041	0.21
P06493	Cyclin-dependent kinase 1	CDK1	Q8WUF5-S320	Q8WUF5	IASPP	320	S	YKVSPLASDRRSDAG	FALSE	FALSE	0.9040306150007754	FALSE	S/T	S/T	0.00467289	0.605	0.329	0.041	0.21
P06493	Cyclin-dependent kinase 1	CDK1	Q8WUF5-S332	Q8WUF5	IASPP	332	S	DAGSYRRSLGSAGPS	FALSE	FALSE	0.8746126678005081	FALSE	S/T	S/T	5.38612e-5	0.605	0.329	0.041	0.21
P06493	Cyclin-dependent kinase 1	CDK1	Q8WUF5-S335	Q8WUF5	IASPP	335	S	SYRRSLGSAGPSGTL	FALSE	FALSE	0.9311664181343038	FALSE	S/T	S/T	0.0387472	0.605	0.329	0.041	0.21
P06493	Cyclin-dependent kinase 1	CDK1	Q8WUF5-S339	Q8WUF5	IASPP	339	S	SLGSAGPSGTLPRSW	FALSE	FALSE	0.9142354180380518	FALSE	S/T	S/T	0.00594515	0.605	0.329	0.041	0.21
P06493	Cyclin-dependent kinase 1	CDK1	Q8WUF5-S345	Q8WUF5	IASPP	345	S	PSGTLPRSWQPVSRI	FALSE	FALSE	0.7580301704424496	FALSE	S/T	S/T	3.55749e-8	0.605	0.329	0.041	0.21
P06493	Cyclin-dependent kinase 1	CDK1	Q8WUF5-S357	Q8WUF5	IASPP	357	S	SRIPMPPSSPQPRGA	FALSE	FALSE	0.9150716210580536	FALSE	S/T	S/T	0.00384039	0.605	0.329	0.041	0.21
P06493	Cyclin-dependent kinase 1	CDK1	Q8WUF5-S358	Q8WUF5	IASPP	358	S	RIPMPPSSPQPRGAP	FALSE	FALSE	0.9738781106414351	FALSE	S/T	S/T	0.999924	0.605	0.329	0.041	0.21
P06493	Cyclin-dependent kinase 1	CDK1	Q8WUF5-S395	Q8WUF5	IASPP	395	S	SRAMLPGSPLFTRAP	FALSE	FALSE	0.9765373462639458	FALSE	S/T	S/T	0.999327	0.605	0.329	0.041	0.21
P06493	Cyclin-dependent kinase 1	CDK1	Q8WUF5-S489	Q8WUF5	IASPP	489	S	GPVARPLSPTRLQPA	FALSE	FALSE	0.9754336661969908	FALSE	S/T	S/T	0.999935	0.605	0.329	0.041	0.21
P06493	Cyclin-dependent kinase 1	CDK1	Q8WUF5-S526	Q8WUF5	IASPP	526	S	RPLKRRGSMEQAPAV	FALSE	FALSE	0.7060164420025773	FALSE	S/T	S/T	2.74043e-9	0.605	0.329	0.041	0.21
P06493	Cyclin-dependent kinase 1	CDK1	Q8WUF5-S567	Q8WUF5	IASPP	567	S	GGPEPELSPITEGSE	FALSE	FALSE	0.9770490184603624	FALSE	S/T	S/T	0.998625	0.605	0.329	0.041	0.21
P06493	Cyclin-dependent kinase 1	CDK1	Q8WUF5-S594	Q8WUF5	IASPP	594	S	PIPPPAPSQSSPPEQ	FALSE	FALSE	0.9035235898883172	FALSE	S/T	S/T	7.0123e-4	0.605	0.329	0.041	0.21
P06493	Cyclin-dependent kinase 1	CDK1	Q8WUF5-S596	Q8WUF5	IASPP	596	S	PPPAPSQSSPPEQPQ	FALSE	FALSE	0.9143513600670372	FALSE	S/T	S/T	0.00570111	0.605	0.329	0.041	0.21
P06493	Cyclin-dependent kinase 1	CDK1	Q8WUF5-S597	Q8WUF5	IASPP	597	S	PPAPSQSSPPEQPQS	FALSE	FALSE	0.9746731451509452	FALSE	S/T	S/T	0.999689	0.605	0.329	0.041	0.21
P06493	Cyclin-dependent kinase 1	CDK1	Q8WUF5-S604	Q8WUF5	IASPP	604	S	SPPEQPQSMEMRSVL	FALSE	FALSE	0.722421320051358	FALSE	S/T	S/T	3.78347e-9	0.605	0.329	0.041	0.21
P06493	Cyclin-dependent kinase 1	CDK1	Q8WUF5-S616	Q8WUF5	IASPP	616	S	SVLRKAGSPRKARRA	FALSE	FALSE	0.975568576843857	FALSE	S/T	S/T	0.999953	0.605	0.329	0.041	0.21
P06493	Cyclin-dependent kinase 1	CDK1	Q8WUF5-T43	Q8WUF5	IASPP	43	T	AAKVDELTKQLESLW	FALSE	FALSE	0.8685015566893968	FALSE	S/T	S/T	4.78243e-5	0.605	0.329	0.041	0.21
P06493	Cyclin-dependent kinase 1	CDK1	Q8WUF5-T90	Q8WUF5	IASPP	90	T	GSPRKAATDGADTPF	FALSE	FALSE	0.8746126678005081	FALSE	S/T	S/T	5.54417e-5	0.605	0.329	0.041	0.21
P06493	Cyclin-dependent kinase 1	CDK1	Q8WUF5-T95	Q8WUF5	IASPP	95	T	AATDGADTPFGRSES	FALSE	FALSE	0.9765373462639458	FALSE	S/T	S/T	0.999295	0.605	0.329	0.041	0.21
P06493	Cyclin-dependent kinase 1	CDK1	Q8WUF5-T105	Q8WUF5	IASPP	105	T	GRSESAPTLHPYSPL	FALSE	FALSE	0.91036987838825	FALSE	S/T	S/T	1.37172e-4	0.605	0.329	0.041	0.21
P06493	Cyclin-dependent kinase 1	CDK1	Q8WUF5-T123	Q8WUF5	IASPP	123	T	GRPSSPRTPLYLQPD	FALSE	FALSE	0.976838578899923	FALSE	S/T	S/T	0.996924	0.605	0.329	0.041	0.21
P06493	Cyclin-dependent kinase 1	CDK1	Q8WUF5-T173	Q8WUF5	IASPP	173	T	LRQQGPPTPFDFLGR	FALSE	FALSE	0.9745519448040916	FALSE	S/T	S/T	0.999046	0.605	0.329	0.041	0.21
P06493	Cyclin-dependent kinase 1	CDK1	Q8WUF5-T209	Q8WUF5	IASPP	209	T	PSPRPPATAYDAPAS	FALSE	FALSE	0.9298081368457156	FALSE	S/T	S/T	0.0281997	0.605	0.329	0.041	0.21
P06493	Cyclin-dependent kinase 1	CDK1	Q8WUF5-T241	Q8WUF5	IASPP	241	T	LRAQDDLTLRRRPPK	FALSE	FALSE	0.9113170628663424	FALSE	S/T	S/T	3.85592e-4	0.605	0.329	0.041	0.21
P06493	Cyclin-dependent kinase 1	CDK1	Q8WUF5-T308	Q8WUF5	IASPP	308	T	KDNLTSATLPRNYKV	FALSE	FALSE	0.911948748912854	FALSE	S/T	S/T	3.67685e-4	0.605	0.329	0.041	0.21
P06493	Cyclin-dependent kinase 1	CDK1	Q8WUF5-T341	Q8WUF5	IASPP	341	T	GSAGPSGTLPRSWQP	FALSE	FALSE	0.9199703062884016	FALSE	S/T	S/T	0.00171309	0.605	0.329	0.041	0.21
P06493	Cyclin-dependent kinase 1	CDK1	Q8WUF5-T399	Q8WUF5	IASPP	399	T	LPGSPLFTRAPPPKL	FALSE	FALSE	0.91317180015758	FALSE	S/T	S/T	6.71223e-4	0.605	0.329	0.041	0.21
P06493	Cyclin-dependent kinase 1	CDK1	Q8WUF5-T491	Q8WUF5	IASPP	491	T	VARPLSPTRLQPALP	FALSE	FALSE	0.901001741133348	FALSE	S/T	S/T	1.15529e-4	0.605	0.329	0.041	0.21
P06493	Cyclin-dependent kinase 1	CDK1	Q8WUF5-Y70	Q8WUF5	IASPP	70	Y	PPSRPPRYSSSSIPE	FALSE	FALSE	0.7904203764439058	FALSE	S/T	Y	2.40353e-5	0.605	0.329	0.041	0.21
P06493	Cyclin-dependent kinase 1	CDK1	Q8WUF5-Y109	Q8WUF5	IASPP	109	Y	SAPTLHPYSPLSPKG	FALSE	FALSE	0.7760609265913095	FALSE	S/T	Y	1.93553e-5	0.605	0.329	0.041	0.21
P06493	Cyclin-dependent kinase 1	CDK1	Q8WUF5-Y126	Q8WUF5	IASPP	126	Y	SSPRTPLYLQPDAYG	FALSE	FALSE	0.7726692105177823	FALSE	S/T	Y	3.37206e-7	0.605	0.329	0.041	0.21
P06493	Cyclin-dependent kinase 1	CDK1	Q8WUF5-Y132	Q8WUF5	IASPP	132	Y	LYLQPDAYGSLDRAT	FALSE	FALSE	0.781581537314031	FALSE	S/T	Y	1.35842e-5	0.605	0.329	0.041	0.21
P06493	Cyclin-dependent kinase 1	CDK1	Q8WUF5-Y211	Q8WUF5	IASPP	211	Y	PRPPATAYDAPASAF	FALSE	FALSE	0.7815772638097576	FALSE	S/T	Y	1.39472e-5	0.605	0.329	0.041	0.21
P06493	Cyclin-dependent kinase 1	CDK1	Q8WUF5-Y259	Q8WUF5	IASPP	259	Y	ESDLDVAYEKKPSQT	FALSE	FALSE	0.7882864531400711	FALSE	S/T	Y	2.29598e-5	0.605	0.329	0.041	0.21
P06493	Cyclin-dependent kinase 1	CDK1	Q8WUF5-Y269	Q8WUF5	IASPP	269	Y	KPSQTASYERLDVFA	FALSE	FALSE	0.7434218408351424	FALSE	S/T	Y	1.37083e-7	0.605	0.329	0.041	0.21
P06493	Cyclin-dependent kinase 1	CDK1	Q8WUF5-Y543	Q8WUF5	IASPP	543	Y	PPTHKKQYQQIISRL	FALSE	FALSE	0.7726692105177823	FALSE	S/T	Y	3.28691e-7	0.605	0.329	0.041	0.21
P06493	Cyclin-dependent kinase 1	CDK1	Q8WUH2-S112	Q8WUH2	TGFA1	112	S	LNLEPVPSGARIKGA	FALSE	FALSE	0.549302260933977	FALSE	S/T	S/T	0.279031	0.617	0.263	0.041	0.041
P06493	Cyclin-dependent kinase 1	CDK1	Q8WUH2-S855	Q8WUH2	TGFA1	855	S	HTNPSSSSPGTRT__	FALSE	FALSE	0.6548889768318341	FALSE	S/T	S/T	0.999186	0.617	0.263	0.041	0.041
P06493	Cyclin-dependent kinase 1	CDK1	Q8WUI4-S42	Q8WUI4	HDAC7	42	S	AGLQQQRSVEPMRLS	FALSE	FALSE	0.6541281036534989	FALSE	S/T	S/T	0.0209877	0.649	0.263	0.048	0.063
P06493	Cyclin-dependent kinase 1	CDK1	Q8WUI4-S109	Q8WUI4	HDAC7	109	S	ERTVHPNSPGIPYRT	FALSE	FALSE	0.8654297831388162	FALSE	S/T	S/T	0.999507	0.649	0.263	0.048	0.063
P06493	Cyclin-dependent kinase 1	CDK1	Q8WUI4-S155	Q8WUI4	HDAC7	155	S	FPLRKTVSEPNLKLR	FALSE	FALSE	0.5413494877274814	FALSE	S/T	S/T	1.26e-4	0.649	0.263	0.048	0.063
P06493	Cyclin-dependent kinase 1	CDK1	Q8WUI4-S181	Q8WUI4	HDAC7	181	S	NPLLRKESAPPSLRR	FALSE	FALSE	0.5988469739606518	FALSE	S/T	S/T	0.00988017	0.649	0.263	0.048	0.063
P06493	Cyclin-dependent kinase 1	CDK1	Q8WUI4-S185	Q8WUI4	HDAC7	185	S	RKESAPPSLRRRPAE	FALSE	FALSE	0.6077169282900117	FALSE	S/T	S/T	0.00180076	0.649	0.263	0.048	0.063
P06493	Cyclin-dependent kinase 1	CDK1	Q8WUI4-S207	Q8WUI4	HDAC7	207	S	SSSSTPASGCSSPND	FALSE	FALSE	0.7464550221843105	FALSE	S/T	S/T	0.0492772	0.649	0.263	0.048	0.063
P06493	Cyclin-dependent kinase 1	CDK1	Q8WUI4-S210	Q8WUI4	HDAC7	210	S	STPASGCSSPNDSEH	FALSE	FALSE	0.5349312932581625	FALSE	S/T	S/T	1.05938e-4	0.649	0.263	0.048	0.063
P06493	Cyclin-dependent kinase 1	CDK1	Q8WUI4-S211	Q8WUI4	HDAC7	211	S	TPASGCSSPNDSEHG	FALSE	FALSE	0.862899533219432	FALSE	S/T	S/T	0.99914	0.649	0.263	0.048	0.063
P06493	Cyclin-dependent kinase 1	CDK1	Q8WUI4-S283	Q8WUI4	HDAC7	283	S	PRGPILGSPHTPLFL	FALSE	FALSE	0.862899533219432	FALSE	S/T	S/T	0.999144	0.649	0.263	0.048	0.063
P06493	Cyclin-dependent kinase 1	CDK1	Q8WUI4-S354	Q8WUI4	HDAC7	354	S	SGLHWPLSRTRSEPL	FALSE	FALSE	0.5994443161301599	FALSE	S/T	S/T	0.00164206	0.649	0.263	0.048	0.063
P06493	Cyclin-dependent kinase 1	CDK1	Q8WUI4-S358	Q8WUI4	HDAC7	358	S	WPLSRTRSEPLPPSA	FALSE	FALSE	0.5062582183533352	FALSE	S/T	S/T	4.22063e-5	0.649	0.263	0.048	0.063
P06493	Cyclin-dependent kinase 1	CDK1	Q8WUI4-S364	Q8WUI4	HDAC7	364	S	RSEPLPPSATAPPPP	FALSE	FALSE	0.7465668035484273	FALSE	S/T	S/T	0.0552711	0.649	0.263	0.048	0.063
P06493	Cyclin-dependent kinase 1	CDK1	Q8WUI4-S391	Q8WUI4	HDAC7	391	S	HVQVIKRSAKPSEKP	FALSE	FALSE	0.5977636406273186	FALSE	S/T	S/T	0.0101594	0.649	0.263	0.048	0.063
P06493	Cyclin-dependent kinase 1	CDK1	Q8WUI4-S405	Q8WUI4	HDAC7	405	S	PRLRQIPSAEDLETD	FALSE	FALSE	0.595346689089059	FALSE	S/T	S/T	0.0010479	0.649	0.263	0.048	0.063
P06493	Cyclin-dependent kinase 1	CDK1	Q8WUI4-S464	Q8WUI4	HDAC7	464	S	AGRLPRGSTGDTVLL	FALSE	FALSE	0.6132263253879463	FALSE	S/T	S/T	0.00541326	0.649	0.263	0.048	0.063
P06493	Cyclin-dependent kinase 1	CDK1	Q8WUI4-S482	Q8WUI4	HDAC7	482	S	QGGHRPLSRAQSSPA	FALSE	FALSE	0.5720657401685465	FALSE	S/T	S/T	2.7726e-4	0.649	0.263	0.048	0.063
P06493	Cyclin-dependent kinase 1	CDK1	Q8WUI4-S486	Q8WUI4	HDAC7	486	S	RPLSRAQSSPAAPAS	FALSE	FALSE	0.6199999723968758	FALSE	S/T	S/T	0.00251905	0.649	0.263	0.048	0.063
P06493	Cyclin-dependent kinase 1	CDK1	Q8WUI4-S487	Q8WUI4	HDAC7	487	S	PLSRAQSSPAAPASL	FALSE	FALSE	0.8706114132655681	FALSE	S/T	S/T	0.998762	0.649	0.263	0.048	0.063
P06493	Cyclin-dependent kinase 1	CDK1	Q8WUI4-S493	Q8WUI4	HDAC7	493	S	SSPAAPASLSAPEPA	FALSE	FALSE	0.5476295423419815	FALSE	S/T	S/T	2.04535e-4	0.649	0.263	0.048	0.063
P06493	Cyclin-dependent kinase 1	CDK1	Q8WUI4-S507	Q8WUI4	HDAC7	507	S	ASQARVLSSSETPAR	FALSE	FALSE	0.6032777130104078	FALSE	S/T	S/T	0.00380959	0.649	0.263	0.048	0.063
P06493	Cyclin-dependent kinase 1	CDK1	Q8WUI4-S508	Q8WUI4	HDAC7	508	S	SQARVLSSSETPART	FALSE	FALSE	0.5954443161301599	FALSE	S/T	S/T	0.00158757	0.649	0.263	0.048	0.063
P06493	Cyclin-dependent kinase 1	CDK1	Q8WUI4-S526	Q8WUI4	HDAC7	526	S	TTGLIYDSVMLKHQC	FALSE	FALSE	0.5978469739606518	FALSE	S/T	S/T	0.0099	0.649	0.263	0.048	0.063
P06493	Cyclin-dependent kinase 1	CDK1	Q8WUI4-S595	Q8WUI4	HDAC7	595	S	LYGTNPLSRLKLDNG	FALSE	FALSE	0.5823864338647156	FALSE	S/T	S/T	5.79112e-4	0.649	0.263	0.048	0.063
P06493	Cyclin-dependent kinase 1	CDK1	Q8WUI4-S644	Q8WUI4	HDAC7	644	S	AARWAAGSVTDLAFK	FALSE	FALSE	0.6079373997757515	FALSE	S/T	S/T	0.00755441	0.649	0.263	0.048	0.063
P06493	Cyclin-dependent kinase 1	CDK1	Q8WUI4-T104	Q8WUI4	HDAC7	104	T	QQAALERTVHPNSPG	FALSE	FALSE	0.6972974041193356	FALSE	S/T	S/T	0.0293657	0.649	0.263	0.048	0.063
P06493	Cyclin-dependent kinase 1	CDK1	Q8WUI4-T153	Q8WUI4	HDAC7	153	T	EHFPLRKTVSEPNLK	FALSE	FALSE	0.6100819132333084	FALSE	S/T	S/T	0.00651199	0.649	0.263	0.048	0.063
P06493	Cyclin-dependent kinase 1	CDK1	Q8WUI4-T247	Q8WUI4	HDAC7	247	T	VAPFALPTVSLLPAI	FALSE	FALSE	0.6108238594313533	FALSE	S/T	S/T	0.00527737	0.649	0.263	0.048	0.063
P06493	Cyclin-dependent kinase 1	CDK1	Q8WUI4-T286	Q8WUI4	HDAC7	286	T	PILGSPHTPLFLPHG	FALSE	FALSE	0.8670114132655681	FALSE	S/T	S/T	0.998994	0.649	0.263	0.048	0.063
P06493	Cyclin-dependent kinase 1	CDK1	Q8WUI4-T301	Q8WUI4	HDAC7	301	T	LEPEAGGTLPSRLQP	FALSE	FALSE	0.5136010988388627	FALSE	S/T	S/T	6.06849e-5	0.649	0.263	0.048	0.063
P06493	Cyclin-dependent kinase 1	CDK1	Q8WUI4-T356	Q8WUI4	HDAC7	356	T	LHWPLSRTRSEPLPP	FALSE	FALSE	0.5077260988388628	FALSE	S/T	S/T	5.16597e-5	0.649	0.263	0.048	0.063
P06493	Cyclin-dependent kinase 1	CDK1	Q8WUI4-T366	Q8WUI4	HDAC7	366	T	EPLPPSATAPPPPGP	FALSE	FALSE	0.7877481417732055	FALSE	S/T	S/T	0.0968415	0.649	0.263	0.048	0.063
P06493	Cyclin-dependent kinase 1	CDK1	Q8WUI4-T411	Q8WUI4	HDAC7	411	T	PSAEDLETDGGGPGQ	FALSE	FALSE	0.5798458260048877	FALSE	S/T	S/T	4.12056e-4	0.649	0.263	0.048	0.063
P06493	Cyclin-dependent kinase 1	CDK1	Q8WUI4-T465	Q8WUI4	HDAC7	465	T	GRLPRGSTGDTVLLP	FALSE	FALSE	0.6182962375696115	FALSE	S/T	S/T	0.00223506	0.649	0.263	0.048	0.063
P06493	Cyclin-dependent kinase 1	CDK1	Q8WUI4-T468	Q8WUI4	HDAC7	468	T	PRGSTGDTVLLPLAQ	FALSE	FALSE	0.6158711293445034	FALSE	S/T	S/T	0.0020655	0.649	0.263	0.048	0.063
P06493	Cyclin-dependent kinase 1	CDK1	Q8WUI4-T511	Q8WUI4	HDAC7	511	T	RVLSSSETPARTLPF	FALSE	FALSE	0.8704338255353795	FALSE	S/T	S/T	0.999807	0.649	0.263	0.048	0.063
P06493	Cyclin-dependent kinase 1	CDK1	Q8WUI4-T591	Q8WUI4	HDAC7	591	T	RHVLLYGTNPLSRLK	FALSE	FALSE	0.574331322824373	FALSE	S/T	S/T	2.87142e-4	0.649	0.263	0.048	0.063
P06493	Cyclin-dependent kinase 1	CDK1	Q8WUI4-5-S3	Q8WUI4-5	HDAC7-5	3	S	_____MHSPGADGTQ	FALSE	FALSE	0.8736953472646998	FALSE	S/T	S/T	0.99787	0.649	0.263	0.048	0.063
P06493	Cyclin-dependent kinase 1	CDK1	Q8WUI4-7-S3	Q8WUI4-7	HDAC7-7	3	S	_____MHSPGADGTQ	FALSE	FALSE	0.6077369907847616	FALSE	S/T	S/T	0.99787	0.649	0.263	0.041	0.041
P06493	Cyclin-dependent kinase 1	CDK1	Q8WUJ0-S184	Q8WUJ0	STYX	184	S	KLTIQMMSPLQIERS	FALSE	FALSE	0.8392599740561706	FALSE	S/T	S/T	0.999027	0.634	0.248	0.051	0.1025
P06493	Cyclin-dependent kinase 1	CDK1	Q8WUM0-S7	Q8WUM0	NU133	7	S	_MFPAAPSPRTPGTG	FALSE	FALSE	0.8784780306394631	FALSE	S/T	S/T	0.999641	0.577	0.325	0.064	0.041
P06493	Cyclin-dependent kinase 1	CDK1	Q8WUM0-S27	Q8WUM0	NU133	27	S	LAGLGPGSTPRTASR	FALSE	FALSE	0.8248818510315714	FALSE	S/T	S/T	0.0966807	0.577	0.325	0.064	0.041
P06493	Cyclin-dependent kinase 1	CDK1	Q8WUM0-S41	Q8WUM0	NU133	41	S	RKGLPLGSAVSSPVL	FALSE	FALSE	0.6939878285499571	FALSE	S/T	S/T	0.0348764	0.577	0.325	0.064	0.041
P06493	Cyclin-dependent kinase 1	CDK1	Q8WUM0-S45	Q8WUM0	NU133	45	S	PLGSAVSSPVLFSPV	FALSE	FALSE	0.8668573786529743	FALSE	S/T	S/T	0.998463	0.577	0.325	0.064	0.041
P06493	Cyclin-dependent kinase 1	CDK1	Q8WUM0-S50	Q8WUM0	NU133	50	S	VSSPVLFSPVGRRSS	FALSE	FALSE	0.880099683315024	FALSE	S/T	S/T	0.9998	0.577	0.325	0.064	0.041
P06493	Cyclin-dependent kinase 1	CDK1	Q8WUM0-S131	Q8WUM0	NU133	131	S	IIWKIALSPITKLSV	FALSE	FALSE	0.8681337013783836	FALSE	S/T	S/T	0.999034	0.577	0.325	0.064	0.041
P06493	Cyclin-dependent kinase 1	CDK1	Q8WUM0-S267	Q8WUM0	NU133	267	S	SSLFGILSPSSDLTL	FALSE	FALSE	0.8711945581401536	FALSE	S/T	S/T	0.996763	0.577	0.325	0.064	0.041
P06493	Cyclin-dependent kinase 1	CDK1	Q8WUM0-S493	Q8WUM0	NU133	493	S	LEGSLASSVAGPNSE	FALSE	FALSE	0.5799164480213712	FALSE	S/T	S/T	0.0201363	0.577	0.325	0.064	0.041
P06493	Cyclin-dependent kinase 1	CDK1	Q8WUM0-S1021	Q8WUM0	NU133	1021	S	AEKQLNLSAMPVLTA	FALSE	FALSE	0.5568266092030945	FALSE	S/T	S/T	0.0156007	0.577	0.325	0.064	0.041
P06493	Cyclin-dependent kinase 1	CDK1	Q8WUM0-T10	Q8WUM0	NU133	10	T	PAAPSPRTPGTGSRR	FALSE	FALSE	0.8759504930933625	FALSE	S/T	S/T	0.99948	0.577	0.325	0.064	0.041
P06493	Cyclin-dependent kinase 1	CDK1	Q8WUM0-T13	Q8WUM0	NU133	13	T	PSPRTPGTGSRRGPL	FALSE	FALSE	0.8413190185607651	FALSE	S/T	S/T	0.139434	0.577	0.325	0.064	0.041
P06493	Cyclin-dependent kinase 1	CDK1	Q8WUM0-T28	Q8WUM0	NU133	28	T	AGLGPGSTPRTASRK	FALSE	FALSE	0.8797078460345391	FALSE	S/T	S/T	0.9996	0.577	0.325	0.064	0.041
P06493	Cyclin-dependent kinase 1	CDK1	Q8WUM0-T31	Q8WUM0	NU133	31	T	GPGSTPRTASRKGLP	FALSE	FALSE	0.8413190185607651	FALSE	S/T	S/T	0.136014	0.577	0.325	0.064	0.041
P06493	Cyclin-dependent kinase 1	CDK1	Q8WUM0-T63	Q8WUM0	NU133	63	T	SSLSSRGTPTRMFPH	FALSE	FALSE	0.8784780306394631	FALSE	S/T	S/T	0.999647	0.577	0.325	0.064	0.041
P06493	Cyclin-dependent kinase 1	CDK1	Q8WUM4-S340	Q8WUM4	PDC6I	340	S	GKATLVKSTPVNVPI	FALSE	FALSE	0.5081331212229233	FALSE	S/T	S/T	0.0253069	0.709	0.367	0.041	0.041
P06493	Cyclin-dependent kinase 1	CDK1	Q8WUM4-S718	Q8WUM4	PDC6I	718	S	QSIAREPSAPSIPTP	FALSE	FALSE	0.575652759161419	FALSE	S/T	S/T	0.0305062	0.709	0.367	0.041	0.041
P06493	Cyclin-dependent kinase 1	CDK1	Q8WUM4-S730	Q8WUM4	PDC6I	730	S	PTPAYQSSPAGGHAP	FALSE	FALSE	0.8202594420221633	FALSE	S/T	S/T	0.999406	0.709	0.367	0.041	0.041
P06493	Cyclin-dependent kinase 1	CDK1	Q8WUM4-T341	Q8WUM4	PDC6I	341	T	KATLVKSTPVNVPIS	FALSE	FALSE	0.8163376626695528	FALSE	S/T	S/T	0.998417	0.709	0.367	0.041	0.041
P06493	Cyclin-dependent kinase 1	CDK1	Q8WUM4-T479	Q8WUM4	PDC6I	479	T	FKERWQRTPSNELYK	FALSE	FALSE	0.8215092350758377	FALSE	S/T	S/T	0.99332	0.709	0.367	0.041	0.041
P06493	Cyclin-dependent kinase 1	CDK1	Q8WUM4-T724	Q8WUM4	PDC6I	724	T	PSAPSIPTPAYQSSP	FALSE	FALSE	0.8161448055266955	FALSE	S/T	S/T	0.998821	0.709	0.367	0.041	0.041
P06493	Cyclin-dependent kinase 1	CDK1	Q8WUM4-T738	Q8WUM4	PDC6I	738	T	PAGGHAPTPPTPAPR	FALSE	FALSE	0.8197078399468832	FALSE	S/T	S/T	0.999273	0.709	0.367	0.041	0.041
P06493	Cyclin-dependent kinase 1	CDK1	Q8WUM4-T741	Q8WUM4	PDC6I	741	T	GHAPTPPTPAPRTMP	FALSE	FALSE	0.8310270848329303	FALSE	S/T	S/T	0.999735	0.709	0.367	0.041	0.041
P06493	Cyclin-dependent kinase 1	CDK1	Q8WUM9-S265	Q8WUM9	S20A1	265	S	IEREIKCSPSESPLM	FALSE	FALSE	0.8018474487192397	FALSE	S/T	S/T	0.994813	0.392	0.246	0.0655	0.041
P06493	Cyclin-dependent kinase 1	CDK1	Q8WUM9-S269	Q8WUM9	S20A1	269	S	IKCSPSESPLMEKKN	FALSE	FALSE	0.7921514043535982	FALSE	S/T	S/T	0.997868	0.392	0.246	0.0655	0.041
P06493	Cyclin-dependent kinase 1	CDK1	Q8WUP2-S61	Q8WUP2	FBLI1	61	S	AGLAGRPSPWTTPGR	FALSE	FALSE	0.6047468913251047	FALSE	S/T	S/T	0.999473	0.556	0.19	0.041	0.041
P06493	Cyclin-dependent kinase 1	CDK1	Q8WUP2-T51	Q8WUP2	FBLI1	51	T	EAPAPMKTPEAGLAG	FALSE	FALSE	0.604278693373161	FALSE	S/T	S/T	0.998369	0.556	0.19	0.041	0.041
P06493	Cyclin-dependent kinase 1	CDK1	Q8WUP2-T65	Q8WUP2	FBLI1	65	T	GRPSPWTTPGRAAAT	FALSE	FALSE	0.6136327654246311	FALSE	S/T	S/T	0.999897	0.556	0.19	0.041	0.041
P06493	Cyclin-dependent kinase 1	CDK1	Q8WUQ7-S73	Q8WUQ7	CATIN	73	S	RSGMRSRSPPRPKWH	FALSE	FALSE	0.5211569372702525	FALSE	S/T	S/T	0.999924	0.653	0.251	0.041	0.041
P06493	Cyclin-dependent kinase 1	CDK1	Q8WUQ7-S126	Q8WUQ7	CATIN	126	S	ASPGRSQSPRAAAAA	FALSE	FALSE	0.5213931176171641	FALSE	S/T	S/T	0.999371	0.653	0.251	0.041	0.041
P06493	Cyclin-dependent kinase 1	CDK1	Q8WUQ7-S489	Q8WUQ7	CATIN	489	S	ILKQEPQSPSRSLEP	FALSE	FALSE	0.520073603936919	FALSE	S/T	S/T	0.999928	0.653	0.251	0.041	0.041
P06493	Cyclin-dependent kinase 1	CDK1	Q8WUQ7-S560	Q8WUQ7	CATIN	560	S	DYDAGRYSPRLLTAH	FALSE	FALSE	0.5330750253162995	FALSE	S/T	S/T	0.991375	0.653	0.251	0.041	0.041
P06493	Cyclin-dependent kinase 1	CDK1	Q8WUT9-S303	Q8WUT9	S2543	303	S	YQNGYILSPLSYKLT	FALSE	FALSE	0.5996433591402967	FALSE	S/T	S/T	0.999149	0.366	0.403	0.041	0.041
P06493	Cyclin-dependent kinase 1	CDK1	Q8WUU4-S52	Q8WUU4	ZN296	52	S	APRLGPFSPKEVSSA	FALSE	FALSE	0.5304852690104698	FALSE	S/T	S/T	0.999624	0.482	0.176	0.041	0.041
P06493	Cyclin-dependent kinase 1	CDK1	Q8WUU4-S69	Q8WUU4	ZN296	69	S	FGGEPHHSPGPMPAG	FALSE	FALSE	0.522450939958906	FALSE	S/T	S/T	0.999937	0.482	0.176	0.041	0.041
P06493	Cyclin-dependent kinase 1	CDK1	Q8WUU4-S370	Q8WUU4	ZN296	370	S	PANSQKASPKKMPKS	FALSE	FALSE	0.525571178054144	FALSE	S/T	S/T	0.999922	0.482	0.176	0.041	0.041
P06493	Cyclin-dependent kinase 1	CDK1	Q8WUU4-T95	Q8WUU4	ZN296	95	T	WTLWTPLTPNYPDRQ	FALSE	FALSE	0.5350208801635388	FALSE	S/T	S/T	0.99799	0.482	0.176	0.041	0.041
P06493	Cyclin-dependent kinase 1	CDK1	Q8WUU5-S194	Q8WUU5	GATD1	194	S	WLIPTLSSPRDQFDP	FALSE	FALSE	0.5278456289344161	FALSE	S/T	S/T	0.999291	0.494	0.224	0.041	0.041
P06493	Cyclin-dependent kinase 1	CDK1	Q8WUU5-S235	Q8WUU5	GATD1	235	S	EYFKSRSSPFPTVPT	FALSE	FALSE	0.5234216835547043	FALSE	S/T	S/T	0.999679	0.494	0.224	0.041	0.041
P06493	Cyclin-dependent kinase 1	CDK1	Q8WUU5-T71	Q8WUU5	GATD1	71	T	TFASTSATPPQSNGG	FALSE	FALSE	0.5223233715426849	FALSE	S/T	S/T	0.99947	0.494	0.224	0.041	0.041
P06493	Cyclin-dependent kinase 1	CDK1	Q8WUX9-S3	Q8WUX9	CHMP7	3	S	_____MWSPEREAEA	FALSE	FALSE	0.7150796313898163	FALSE	S/T	S/T	0.999795	0.596	0.303	0.041	0.041
P06493	Cyclin-dependent kinase 1	CDK1	Q8WUX9-S232	Q8WUX9	CHMP7	232	S	RGPRAKVSPVNDVDV	FALSE	FALSE	0.7087138637797877	FALSE	S/T	S/T	0.992286	0.596	0.303	0.041	0.041
P06493	Cyclin-dependent kinase 1	CDK1	Q8WUX9-S441	Q8WUX9	CHMP7	441	S	GLVPSSKSPKRQLEP	FALSE	FALSE	0.7061076569750664	FALSE	S/T	S/T	0.999903	0.596	0.303	0.041	0.041
P06493	Cyclin-dependent kinase 1	CDK1	Q8WUY3-S576	Q8WUY3	PRUN2	576	S	EFVQRQDSPRDNSER	FALSE	FALSE	0.5468106152981107	FALSE	S/T	S/T	0.999249	1	0.21	0.041	0.041
P06493	Cyclin-dependent kinase 1	CDK1	Q8WUY3-S595	Q8WUY3	PRUN2	595	S	TDFVGDESPSPERLK	FALSE	FALSE	0.543837477324973	FALSE	S/T	S/T	0.999508	1	0.21	0.041	0.041
P06493	Cyclin-dependent kinase 1	CDK1	Q8WUY3-S597	Q8WUY3	PRUN2	597	S	FVGDESPSPERLKNT	FALSE	FALSE	0.5299499769535317	FALSE	S/T	S/T	0.999933	1	0.21	0.041	0.041
P06493	Cyclin-dependent kinase 1	CDK1	Q8WUY3-S620	Q8WUY3	PRUN2	620	S	MNSLVESSPSTEEPA	FALSE	FALSE	0.5428959361098922	FALSE	S/T	S/T	0.998123	1	0.21	0.041	0.041
P06493	Cyclin-dependent kinase 1	CDK1	Q8WUY3-S682	Q8WUY3	PRUN2	682	S	EQESVFQSPESWKEH	FALSE	FALSE	0.5354717828875186	FALSE	S/T	S/T	0.99976	1	0.21	0.041	0.041
P06493	Cyclin-dependent kinase 1	CDK1	Q8WUY3-S754	Q8WUY3	PRUN2	754	S	KSPLPNTSPQGTNHL	FALSE	FALSE	0.5433930328805285	FALSE	S/T	S/T	0.999448	1	0.21	0.041	0.041
P06493	Cyclin-dependent kinase 1	CDK1	Q8WUY3-S774	Q8WUY3	PRUN2	774	S	SLWHSGRSPTAMPEP	FALSE	FALSE	0.5469349780698421	FALSE	S/T	S/T	0.99893	1	0.21	0.041	0.041
P06493	Cyclin-dependent kinase 1	CDK1	Q8WUY3-S1264	Q8WUY3	PRUN2	1264	S	ANVKDTHSPDAPAAS	FALSE	FALSE	0.5457784969692433	FALSE	S/T	S/T	0.99852	1	0.21	0.041	0.041
P06493	Cyclin-dependent kinase 1	CDK1	Q8WUY3-S1639	Q8WUY3	PRUN2	1639	S	DSFSSLSSPETGKYS	FALSE	FALSE	0.5436677581552537	FALSE	S/T	S/T	0.999352	1	0.21	0.041	0.041
P06493	Cyclin-dependent kinase 1	CDK1	Q8WUY3-S1789	Q8WUY3	PRUN2	1789	S	VEKEKRSSPETGTTG	FALSE	FALSE	0.5444320712640554	FALSE	S/T	S/T	0.996508	1	0.21	0.041	0.041
P06493	Cyclin-dependent kinase 1	CDK1	Q8WUY3-S1803	Q8WUY3	PRUN2	1803	S	GDVAWQISPKASFPK	FALSE	FALSE	0.5433930328805285	FALSE	S/T	S/T	0.999495	1	0.21	0.041	0.041
P06493	Cyclin-dependent kinase 1	CDK1	Q8WUY3-S1842	Q8WUY3	PRUN2	1842	S	QEGRLIESPFERELS	FALSE	FALSE	0.5457784969692433	FALSE	S/T	S/T	0.998526	1	0.21	0.041	0.041
P06493	Cyclin-dependent kinase 1	CDK1	Q8WUY3-S2023	Q8WUY3	PRUN2	2023	S	ENFPAVSSPTQLIMK	FALSE	FALSE	0.5479215460340416	FALSE	S/T	S/T	0.999125	1	0.21	0.041	0.041
P06493	Cyclin-dependent kinase 1	CDK1	Q8WUY3-S2189	Q8WUY3	PRUN2	2189	S	QPASHKGSPEPSEIN	FALSE	FALSE	0.5436677581552537	FALSE	S/T	S/T	0.999385	1	0.21	0.041	0.041
P06493	Cyclin-dependent kinase 1	CDK1	Q8WUY3-S2211	Q8WUY3	PRUN2	2211	S	QVSEKGASPDMAPIL	FALSE	FALSE	0.5457784969692433	FALSE	S/T	S/T	0.998716	1	0.21	0.041	0.041
P06493	Cyclin-dependent kinase 1	CDK1	Q8WUY3-S2416	Q8WUY3	PRUN2	2416	S	ETIEEAGSPEDESLG	FALSE	FALSE	0.5457784969692433	FALSE	S/T	S/T	0.998655	1	0.21	0.041	0.041
P06493	Cyclin-dependent kinase 1	CDK1	Q8WUY3-S2727	Q8WUY3	PRUN2	2727	S	DNEWEMLSPQPVQKN	FALSE	FALSE	0.5397922121036924	FALSE	S/T	S/T	0.999725	1	0.21	0.041	0.041
P06493	Cyclin-dependent kinase 1	CDK1	Q8WUY3-T1618	Q8WUY3	PRUN2	1618	T	EKSFDRKTPTFLEIW	FALSE	FALSE	0.5384215367635751	FALSE	S/T	S/T	0.971695	1	0.21	0.041	0.041
P06493	Cyclin-dependent kinase 1	CDK1	Q8WUY3-T2331	Q8WUY3	PRUN2	2331	T	LSEGHPETPVDGDLG	FALSE	FALSE	0.5425026666898513	FALSE	S/T	S/T	0.997732	1	0.21	0.041	0.041
P06493	Cyclin-dependent kinase 1	CDK1	Q8WUY3-T2393	Q8WUY3	PRUN2	2393	T	KQSLAPYTPPFDLSY	FALSE	FALSE	0.5443405343451112	FALSE	S/T	S/T	0.984346	1	0.21	0.041	0.041
P06493	Cyclin-dependent kinase 1	CDK1	Q8WUY3-T2967	Q8WUY3	PRUN2	2967	T	IVYLNGATPRRRMPG	FALSE	FALSE	0.5312296303147708	FALSE	S/T	S/T	0.999866	1	0.21	0.041	0.041
P06493	Cyclin-dependent kinase 1	CDK1	Q8WUY9-S436	Q8WUY9	DEP1B	436	S	PSFCRQISPEEFEYQ	FALSE	FALSE	0.7994264668427141	FALSE	S/T	S/T	0.995951	1	0.219	0.34	0.041
P06493	Cyclin-dependent kinase 1	CDK1	Q8WUY9-Y417	Q8WUY9	DEP1B	417	Y	LRRVQIKYPGADMDI	FALSE	FALSE	0.6643265602927408	FALSE	S/T	Y	0.462337	1	0.219	0.34	0.041
P06493	Cyclin-dependent kinase 1	CDK1	Q8WUZ0-S80	Q8WUZ0	BCL7C	80	S	ERRGRGASPRGGGPL	FALSE	FALSE	0.6444086335354072	FALSE	S/T	S/T	0.999605	0.656	1	0.041	0.041
P06493	Cyclin-dependent kinase 1	CDK1	Q8WUZ0-S114	Q8WUZ0	BCL7C	114	S	LQKGTEPSPGGTPQP	FALSE	FALSE	0.6553655317223634	FALSE	S/T	S/T	0.999657	0.686	1	0.041	0.041
P06493	Cyclin-dependent kinase 1	CDK1	Q8WUZ0-S126	Q8WUZ0	BCL7C	126	S	PQPSRPVSPAGPPEG	FALSE	FALSE	0.6519473288243429	FALSE	S/T	S/T	0.99983	0.668	1	0.041	0.041
P06493	Cyclin-dependent kinase 1	CDK1	Q8WUZ0-T118	Q8WUZ0	BCL7C	118	T	TEPSPGGTPQPSRPV	FALSE	FALSE	0.6536855714169905	FALSE	S/T	S/T	0.999841	0.686	1	0.041	0.041
P06493	Cyclin-dependent kinase 1	CDK1	Q8WV28-S129	Q8WV28	BLNK	129	S	NRSSQRHSPPFSKTL	FALSE	FALSE	0.5641490443424869	FALSE	S/T	S/T	0.9994	0.588	0.196	0.041	0.041
P06493	Cyclin-dependent kinase 1	CDK1	Q8WV28-S197	Q8WV28	BLNK	197	S	IHPTESSSPPPEKAP	FALSE	FALSE	0.5647259586009149	FALSE	S/T	S/T	0.999855	0.588	0.196	0.041	0.041
P06493	Cyclin-dependent kinase 1	CDK1	Q8WV28-S219	Q8WV28	BLNK	219	S	PNSSTPASPPGTASG	FALSE	FALSE	0.5647259586009149	FALSE	S/T	S/T	0.999861	0.588	0.196	0.041	0.041
P06493	Cyclin-dependent kinase 1	CDK1	Q8WV28-S236	Q8WV28	BLNK	236	S	SGAWETKSPPPAAPS	FALSE	FALSE	0.5647259586009149	FALSE	S/T	S/T	0.999878	0.588	0.196	0.041	0.041
P06493	Cyclin-dependent kinase 1	CDK1	Q8WV28-S243	Q8WV28	BLNK	243	S	SPPPAAPSPLPRAGK	FALSE	FALSE	0.5709787236035335	FALSE	S/T	S/T	0.999916	0.588	0.196	0.041	0.041
P06493	Cyclin-dependent kinase 1	CDK1	Q8WV28-S432	Q8WV28	BLNK	432	S	IIRNHQHSPLVLIDS	FALSE	FALSE	0.5612885866742382	FALSE	S/T	S/T	0.999716	0.588	0.196	0.041	0.041
P06493	Cyclin-dependent kinase 1	CDK1	Q8WV28-T254	Q8WV28	BLNK	254	T	RAGKKPTTPLKTTPV	FALSE	FALSE	0.5674743188416286	FALSE	S/T	S/T	0.99993	0.588	0.196	0.041	0.041
P06493	Cyclin-dependent kinase 1	CDK1	Q8WV37-T450	Q8WV37	ZN480	450	T	SAHLVIHTGEKPYKC	FALSE	FALSE	0.5237655838764358	FALSE	S/T	S/T	0.150578	0.597	0.634	0.041	0.041
P06493	Cyclin-dependent kinase 1	CDK1	Q8WV41-S73	Q8WV41	SNX33	73	S	NHADYSSSPAGSPGA	FALSE	FALSE	0.6474083095101284	FALSE	S/T	S/T	0.999571	0.539	0.295	0.041	0.041
P06493	Cyclin-dependent kinase 1	CDK1	Q8WV41-S77	Q8WV41	SNX33	77	S	YSSSPAGSPGAQVSL	FALSE	FALSE	0.6520954889973078	FALSE	S/T	S/T	0.999579	0.539	0.295	0.041	0.041
P06493	Cyclin-dependent kinase 1	CDK1	Q8WV41-S87	Q8WV41	SNX33	87	S	AQVSLYNSPSVASPA	FALSE	FALSE	0.6718684435710881	FALSE	S/T	S/T	0.99985	0.539	0.295	0.041	0.041
P06493	Cyclin-dependent kinase 1	CDK1	Q8WV41-S92	Q8WV41	SNX33	92	S	YNSPSVASPARSGGG	FALSE	FALSE	0.6547929344988631	FALSE	S/T	S/T	0.999965	0.539	0.295	0.041	0.041
P06493	Cyclin-dependent kinase 1	CDK1	Q8WV41-S261	Q8WV41	SNX33	261	S	LTPTHAASPVYRRYK	FALSE	FALSE	0.6688614970546168	FALSE	S/T	S/T	0.998691	0.539	0.295	0.041	0.041
P06493	Cyclin-dependent kinase 1	CDK1	Q8WV44-S401	Q8WV44	TRI41	401	S	LQPPEVWSPDPCQPH	FALSE	FALSE	0.6072341150409877	FALSE	S/T	S/T	0.999735	0.57	0.207	0.041	0.041
P06493	Cyclin-dependent kinase 1	CDK1	Q8WV44-S447	Q8WV44	TRI41	447	S	AHPALMLSPDRRGVR	FALSE	FALSE	0.6117527563027224	FALSE	S/T	S/T	0.999911	0.57	0.207	0.041	0.041
P06493	Cyclin-dependent kinase 1	CDK1	Q8WV44-S571	Q8WV44	TRI41	571	S	STEQTLLSPSEKPRR	FALSE	FALSE	0.6059267594178874	FALSE	S/T	S/T	0.999755	0.57	0.207	0.041	0.041
P06493	Cyclin-dependent kinase 1	CDK1	Q8WV44-T84	Q8WV44	TRI41	84	T	GAGAGWDTPMRDEDY	FALSE	FALSE	0.5999315426325259	FALSE	S/T	S/T	0.999475	0.57	0.207	0.041	0.041
P06493	Cyclin-dependent kinase 1	CDK1	Q8WV44-T214	Q8WV44	TRI41	214	T	VIRQMHPTPGRGSRV	FALSE	FALSE	0.6074301984507526	FALSE	S/T	S/T	0.999894	0.57	0.207	0.041	0.041
P06493	Cyclin-dependent kinase 1	CDK1	Q8WV99-S163	Q8WV99	ZFN2B	163	S	ASTSTVPSPSQTMPS	FALSE	FALSE	0.5158054924170898	FALSE	S/T	S/T	0.999466	0.513	0.216	0.041	0.041
P06493	Cyclin-dependent kinase 1	CDK1	Q8WV99-S173	Q8WV99	ZFN2B	173	S	QTMPSCTSPSRATTR	FALSE	FALSE	0.5183063471133638	FALSE	S/T	S/T	0.999924	0.513	0.216	0.041	0.041
P06493	Cyclin-dependent kinase 1	CDK1	Q8WV99-S181	Q8WV99	ZFN2B	181	S	PSRATTRSPSWTAPP	FALSE	FALSE	0.5205670392550069	FALSE	S/T	S/T	0.999245	0.513	0.216	0.041	0.041
P06493	Cyclin-dependent kinase 1	CDK1	Q8WVB3-S477	Q8WVB3	HEXD	477	S	APPLPPTSPGRDVAQ	FALSE	FALSE	0.7294974085793233	FALSE	S/T	S/T	0.999846	0.601	0.327	0.041	0.041
P06493	Cyclin-dependent kinase 1	CDK1	Q8WVB6-S36	Q8WVB6	CTF18	36	S	LEGASTPSPSGVPLF	FALSE	FALSE	0.8458437046119097	FALSE	S/T	S/T	0.999427	0.687	0.308	0.15	0.0495
P06493	Cyclin-dependent kinase 1	CDK1	Q8WVB6-S64	Q8WVB6	CTF18	64	S	ARGDAASSPAPAASV	FALSE	FALSE	0.8493187046119096	FALSE	S/T	S/T	0.999546	0.687	0.308	0.15	0.0495
P06493	Cyclin-dependent kinase 1	CDK1	Q8WVB6-S70	Q8WVB6	CTF18	70	S	SSPAPAASVGSSQGG	FALSE	FALSE	0.7538652800219444	FALSE	S/T	S/T	0.0662928	0.687	0.308	0.15	0.0495
P06493	Cyclin-dependent kinase 1	CDK1	Q8WVB6-S405	Q8WVB6	CTF18	405	S	MNASDDRSPEVFRTR	FALSE	FALSE	0.8425187046119097	FALSE	S/T	S/T	0.999589	0.687	0.308	0.15	0.0495
P06493	Cyclin-dependent kinase 1	CDK1	Q8WVB6-S469	Q8WVB6	CTF18	469	S	PQGPAVPSGGGRRRR	FALSE	FALSE	0.7454837744471858	FALSE	S/T	S/T	0.0493301	0.687	0.308	0.15	0.0495
P06493	Cyclin-dependent kinase 1	CDK1	Q8WVB6-S742	Q8WVB6	CTF18	742	S	NLIQTLVSGIAPATR	FALSE	FALSE	0.6175268801090462	FALSE	S/T	S/T	0.0149265	0.687	0.308	0.15	0.0495
P06493	Cyclin-dependent kinase 1	CDK1	Q8WVB6-S865	Q8WVB6	CTF18	865	S	ASARVENSPQVDGSP	FALSE	FALSE	0.8392630777484559	FALSE	S/T	S/T	0.999257	0.687	0.308	0.15	0.0495
P06493	Cyclin-dependent kinase 1	CDK1	Q8WVB6-S871	Q8WVB6	CTF18	871	S	NSPQVDGSPPGLEGL	FALSE	FALSE	0.8331297444151226	FALSE	S/T	S/T	0.999174	0.687	0.308	0.15	0.0495
P06493	Cyclin-dependent kinase 1	CDK1	Q8WVB6-T34	Q8WVB6	CTF18	34	T	AELEGASTPSPSGVP	FALSE	FALSE	0.8547079324288706	FALSE	S/T	S/T	0.999813	0.687	0.308	0.15	0.0495
P06493	Cyclin-dependent kinase 1	CDK1	Q8WVB6-T381	Q8WVB6	CTF18	381	T	GPPGLGKTTLAHVIA	FALSE	FALSE	0.5087578722934945	FALSE	S/T	S/T	0.00957493	0.687	0.308	0.15	0.0495
P06493	Cyclin-dependent kinase 1	CDK1	Q8WVB6-2-S121	Q8WVB6-2	CTF18-2	121	S	ASGSLHVSPPAPRIK	FALSE	FALSE	0.7870660185499986	FALSE	S/T	S/T	0.999785	0.687	0.308	0.041	0.041
P06493	Cyclin-dependent kinase 1	CDK1	Q8WVC0-S637	Q8WVC0	LEO1	637	S	SDEEGEPSGKRKAED	FALSE	FALSE	0.6019534268540544	FALSE	S/T	S/T	0.0738989	0.608	0.343	0.041	0.041
P06493	Cyclin-dependent kinase 1	CDK1	Q8WVD3-T27	Q8WVD3	RN138	27	T	VCQEVLKTPVRTTAC	FALSE	FALSE	0.5546254709859179	FALSE	S/T	S/T	0.999855	0.482	0.252	0.041	0.041
P06493	Cyclin-dependent kinase 1	CDK1	Q8WVE0-T9	Q8WVE0	EFMT1	9	T	SDLEDDETPQLSAHA	FALSE	FALSE	0.5406086400916169	FALSE	S/T	S/T	0.993157	1	0.196	0.041	0.041
P06493	Cyclin-dependent kinase 1	CDK1	Q8WVE6-S322	Q8WVE6	TM171	322	S	LPLSSEPSPP_____	FALSE	FALSE	0.7460314998542157	FALSE	S/T	S/T	0.999457	0.674	0.286	0.041	0.041
P06493	Cyclin-dependent kinase 1	CDK1	Q8WVJ9-S55	Q8WVJ9	TWST2	55	S	GKRGKKGSPSAQSFE	FALSE	FALSE	0.7652584977897132	FALSE	S/T	S/T	0.99758	0.626	0.332	0.041	0.041
P06493	Cyclin-dependent kinase 1	CDK1	Q8WVK7-S101	Q8WVK7	SKA2	101	S	KQTDLELSPLTKEEK	FALSE	FALSE	0.6736598097861755	FALSE	S/T	S/T	0.999146	0.54	0.289	0.1475	0.041
P06493	Cyclin-dependent kinase 1	CDK1	Q8WVM7-S12	Q8WVM7	STAG1	12	S	ELPVLQDSTNETTAH	FALSE	FALSE	0.5016205571147265	FALSE	S/T	S/T	0.00662939	0.701	0.272	0.0515	0.041
P06493	Cyclin-dependent kinase 1	CDK1	Q8WVM7-S756	Q8WVM7	STAG1	756	S	LVKITDGSPSKEDLL	FALSE	FALSE	0.9118394709158504	FALSE	S/T	S/T	0.999673	0.701	0.272	0.0515	0.041
P06493	Cyclin-dependent kinase 1	CDK1	Q8WVM7-S1065	Q8WVM7	STAG1	1065	S	DDRMSVNSGSSSSKT	FALSE	FALSE	0.6195127402727298	FALSE	S/T	S/T	0.0192238	0.701	0.272	0.0515	0.041
P06493	Cyclin-dependent kinase 1	CDK1	Q8WVM7-S1068	Q8WVM7	STAG1	1068	S	MSVNSGSSSSKTSSV	FALSE	FALSE	0.5712524907367426	FALSE	S/T	S/T	0.0155473	0.701	0.272	0.0515	0.041
P06493	Cyclin-dependent kinase 1	CDK1	Q8WVM7-S1251	Q8WVM7	STAG1	1251	S	AAIIEDDSGFGMPMF	FALSE	FALSE	0.5305541316265361	FALSE	S/T	S/T	0.0117486	0.701	0.272	0.0515	0.041
P06493	Cyclin-dependent kinase 1	CDK1	Q8WVM7-T46	Q8WVM7	STAG1	46	T	RPGRPPSTNKKPRKS	FALSE	FALSE	0.6195127402727298	FALSE	S/T	S/T	0.0192862	0.701	0.272	0.0515	0.041
P06493	Cyclin-dependent kinase 1	CDK1	Q8WVM7-T1108	Q8WVM7	STAG1	1108	T	RTDTMIQTPGPLPAP	FALSE	FALSE	0.9237503938653776	FALSE	S/T	S/T	0.999477	0.701	0.272	0.0515	0.041
P06493	Cyclin-dependent kinase 1	CDK1	Q8WVM7-Y162	Q8WVM7	STAG1	162	Y	FDEDSGDYPLTMPGP	FALSE	FALSE	0.7079663619038469	FALSE	S/T	Y	0.915483	0.701	0.272	0.0515	0.041
P06493	Cyclin-dependent kinase 1	CDK1	Q8WVM8-S57	Q8WVM8	SCFD1	57	S	RFGQDIISPLLSVKE	FALSE	FALSE	0.5965266148718619	FALSE	S/T	S/T	0.994952	0.573	0.215	0.041	0.041
P06493	Cyclin-dependent kinase 1	CDK1	Q8WVM8-S303	Q8WVM8	SCFD1	303	S	ESSGVENSPAGARPK	FALSE	FALSE	0.6125015513104514	FALSE	S/T	S/T	0.999874	0.573	0.215	0.041	0.041
P06493	Cyclin-dependent kinase 1	CDK1	Q8WVM8-S332	Q8WVM8	SCFD1	332	S	FWQKHKGSPFPEVAE	FALSE	FALSE	0.6107421580160386	FALSE	S/T	S/T	0.998647	0.573	0.215	0.041	0.041
P06493	Cyclin-dependent kinase 1	CDK1	Q8WVN6-S237	Q8WVN6	SCTM1	237	S	LGALELLSPQPLFPY	FALSE	FALSE	0.545161437676927	FALSE	S/T	S/T	0.999402	0.547	0.215	0.041	0.041
P06493	Cyclin-dependent kinase 1	CDK1	Q8WVN8-T369	Q8WVN8	UB2Q2	369	T	HEKNGWYTPPKEDG_	FALSE	FALSE	0.5845619703453322	FALSE	S/T	S/T	0.999765	0.549	0.186	0.041	0.041
P06493	Cyclin-dependent kinase 1	CDK1	Q8WVR3-S120	Q8WVR3	MA11	120	S	GGLFRGCSPLLTHGP	FALSE	FALSE	0.6357991204593623	FALSE	S/T	S/T	0.994579	0.663	0.224	0.041	0.041
P06493	Cyclin-dependent kinase 1	CDK1	Q8WVR3-S495	Q8WVR3	MA11	495	S	RPLSRKSSPSSPAVR	FALSE	FALSE	0.6318621438804624	FALSE	S/T	S/T	0.998122	0.663	0.224	0.041	0.041
P06493	Cyclin-dependent kinase 1	CDK1	Q8WVR3-S498	Q8WVR3	MA11	498	S	SRKSSPSSPAVRDLV	FALSE	FALSE	0.6363888503879215	FALSE	S/T	S/T	0.99946	0.663	0.224	0.041	0.041
P06493	Cyclin-dependent kinase 1	CDK1	Q8WVR3-S546	Q8WVR3	MA11	546	S	AITPPVASPVGRPLY	FALSE	FALSE	0.6391428065091852	FALSE	S/T	S/T	0.999812	0.663	0.224	0.041	0.041
P06493	Cyclin-dependent kinase 1	CDK1	Q8WVR3-T541	Q8WVR3	MA11	541	T	VMERRAITPPVASPV	FALSE	FALSE	0.6344941825170927	FALSE	S/T	S/T	0.998752	0.663	0.224	0.041	0.041
P06493	Cyclin-dependent kinase 1	CDK1	Q8WVS4-S79	Q8WVS4	DC2I1	79	S	EVHTAKESPRGERDR	FALSE	FALSE	0.5128314930716122	FALSE	S/T	S/T	0.999045	0.525	0.218	0.041	0.041
P06493	Cyclin-dependent kinase 1	CDK1	Q8WVS4-S457	Q8WVS4	DC2I1	457	S	PRTDTNSSPSRASVC	FALSE	FALSE	0.5002377816164337	FALSE	S/T	S/T	0.999886	0.525	0.218	0.041	0.041
P06493	Cyclin-dependent kinase 1	CDK1	Q8WVT3-S75	Q8WVT3	TPC12	75	S	ESVLISDSPNSEGDA	FALSE	FALSE	0.7659537098960528	FALSE	S/T	S/T	0.999438	0.655	0.316	0.041	0.041
P06493	Cyclin-dependent kinase 1	CDK1	Q8WVT3-S109	Q8WVT3	TPC12	109	S	PEPAGTPSPSGEADG	FALSE	FALSE	0.7673611900883142	FALSE	S/T	S/T	0.998711	0.655	0.316	0.041	0.041
P06493	Cyclin-dependent kinase 1	CDK1	Q8WVT3-S171	Q8WVT3	TPC12	171	S	SQRAPPASGDGFEPQ	FALSE	FALSE	0.5490032267799344	FALSE	S/T	S/T	0.0359641	0.655	0.316	0.041	0.041
P06493	Cyclin-dependent kinase 1	CDK1	Q8WVT3-S182	Q8WVT3	TPC12	182	S	FEPQMVKSPSFGGAS	FALSE	FALSE	0.7668844798214838	FALSE	S/T	S/T	0.998931	0.655	0.316	0.041	0.041
P06493	Cyclin-dependent kinase 1	CDK1	Q8WVT3-S276	Q8WVT3	TPC12	276	S	QAAAPPASPEPFAHI	FALSE	FALSE	0.7893076993608952	FALSE	S/T	S/T	0.999897	0.655	0.316	0.041	0.041
P06493	Cyclin-dependent kinase 1	CDK1	Q8WVT3-T107	Q8WVT3	TPC12	107	T	PGPEPAGTPSPSGEA	FALSE	FALSE	0.7907374786938577	FALSE	S/T	S/T	0.999868	0.655	0.316	0.041	0.041
P06493	Cyclin-dependent kinase 1	CDK1	Q8WVV9-T46	Q8WVV9	HNRLL	46	T	GENRREATPRGGGDG	FALSE	FALSE	0.5079789940013479	FALSE	S/T	S/T	0.998437	0.537	0.16	0.041	0.041
P06493	Cyclin-dependent kinase 1	CDK1	Q8WVX9-S374	Q8WVX9	FACR1	374	S	YLRMTGRSPRMMKTI	FALSE	FALSE	0.5168032074343623	FALSE	S/T	S/T	0.996533	0.502	0.132	0.041	0.041
P06493	Cyclin-dependent kinase 1	CDK1	Q8WVZ9-S15	Q8WVZ9	KBTB7	15	S	PRSRRLASPRGGRRP	FALSE	FALSE	0.6468800645207634	FALSE	S/T	S/T	0.999448	0.451	0.318	0.041	0.041
P06493	Cyclin-dependent kinase 1	CDK1	Q8WW12-T79	Q8WW12	PCNP	79	T	GFAIGSQTTKKASAI	FALSE	FALSE	0.5315017466775765	FALSE	S/T	S/T	0.107483	0.518	0.329	0.041	0.041
P06493	Cyclin-dependent kinase 1	CDK1	Q8WW12-T139	Q8WW12	PCNP	139	T	MKNIGRDTPTSAGPN	FALSE	FALSE	0.6559196870973595	FALSE	S/T	S/T	0.998687	0.518	0.329	0.041	0.041
P06493	Cyclin-dependent kinase 1	CDK1	Q8WW22-S18	Q8WW22	DNJA4	18	S	LGVKPSASPEEIKKA	FALSE	FALSE	0.7217079883194528	FALSE	S/T	S/T	0.999804	0.5	0.204	0.051	0.1025
P06493	Cyclin-dependent kinase 1	CDK1	Q8WW22-S79	Q8WW22	DNJA4	79	S	IKEGGSGSPSFSSPM	FALSE	FALSE	0.7250563692583466	FALSE	S/T	S/T	0.999108	0.5	0.204	0.051	0.1025
P06493	Cyclin-dependent kinase 1	CDK1	Q8WW22-S84	Q8WW22	DNJA4	84	S	SGSPSFSSPMDIFDM	FALSE	FALSE	0.7243505955571135	FALSE	S/T	S/T	0.999315	0.5	0.204	0.051	0.1025
P06493	Cyclin-dependent kinase 1	CDK1	Q8WW22-2-T22	Q8WW22-2	DNJA4-2	22	T	DGQPKEQTPEKPRHK	FALSE	FALSE	0.759943433605423	FALSE	S/T	S/T	0.999919	0.5	0.204	0.051	0.1025
P06493	Cyclin-dependent kinase 1	CDK1	Q8WW38-S400	Q8WW38	FOG2	400	S	RESDMEHSPSATEDS	FALSE	FALSE	0.6869927058291093	FALSE	S/T	S/T	0.998445	0.649	0.292	0.041	0.041
P06493	Cyclin-dependent kinase 1	CDK1	Q8WW38-S581	Q8WW38	FOG2	581	S	RWQQMAKSPEFPSVS	FALSE	FALSE	0.6813566213289867	FALSE	S/T	S/T	0.998219	0.649	0.292	0.041	0.041
P06493	Cyclin-dependent kinase 1	CDK1	Q8WW38-S904	Q8WW38	FOG2	904	S	NPESERNSPDVSYER	FALSE	FALSE	0.6843311335095278	FALSE	S/T	S/T	0.999622	0.649	0.292	0.041	0.041
P06493	Cyclin-dependent kinase 1	CDK1	Q8WW38-S982	Q8WW38	FOG2	982	S	AKGADQLSPYYGIKP	FALSE	FALSE	0.6842820423287623	FALSE	S/T	S/T	0.996913	0.649	0.292	0.041	0.041
P06493	Cyclin-dependent kinase 1	CDK1	Q8WW38-S1014	Q8WW38	FOG2	1014	S	SRNAENESPKGQASS	FALSE	FALSE	0.6871649747366725	FALSE	S/T	S/T	0.998941	0.649	0.292	0.041	0.041
P06493	Cyclin-dependent kinase 1	CDK1	Q8WWA1-S99	Q8WWA1	TMM40	99	S	GYPHGNGSPGPGHGE	FALSE	FALSE	0.6245820448669268	FALSE	S/T	S/T	0.99965	0.674	0.22	0.041	0.041
P06493	Cyclin-dependent kinase 1	CDK1	Q8WWI1-S407	Q8WWI1	LMO7	407	S	DLYVRKLSPVMPNPG	FALSE	FALSE	0.7422427707933744	FALSE	S/T	S/T	0.99623	0.601	0.325	0.041	0.041
P06493	Cyclin-dependent kinase 1	CDK1	Q8WWI1-S479	Q8WWI1	LMO7	479	S	HTKIDPTSGPRLITR	FALSE	FALSE	0.5623248954160908	FALSE	S/T	S/T	0.0436044	0.601	0.325	0.041	0.041
P06493	Cyclin-dependent kinase 1	CDK1	Q8WWI1-S584	Q8WWI1	LMO7	584	S	QKKEVPLSGAPDRYH	FALSE	FALSE	0.5424560001313373	FALSE	S/T	S/T	0.028817	0.601	0.325	0.041	0.041
P06493	Cyclin-dependent kinase 1	CDK1	Q8WWI1-S867	Q8WWI1	LMO7	867	S	EIQLPSQSPVEEQSP	FALSE	FALSE	0.7205761151085396	FALSE	S/T	S/T	0.999437	0.601	0.325	0.041	0.041
P06493	Cyclin-dependent kinase 1	CDK1	Q8WWI1-S873	Q8WWI1	LMO7	873	S	QSPVEEQSPASLSSL	FALSE	FALSE	0.724808439471034	FALSE	S/T	S/T	0.998675	0.601	0.325	0.041	0.041
P06493	Cyclin-dependent kinase 1	CDK1	Q8WWI1-S878	Q8WWI1	LMO7	878	S	EQSPASLSSLRSRST	FALSE	FALSE	0.5540859325195172	FALSE	S/T	S/T	0.0350936	0.601	0.325	0.041	0.041
P06493	Cyclin-dependent kinase 1	CDK1	Q8WWI1-S960	Q8WWI1	LMO7	960	S	VVSTPAPSPDASQLA	FALSE	FALSE	0.7267847368386509	FALSE	S/T	S/T	0.999538	0.601	0.325	0.041	0.041
P06493	Cyclin-dependent kinase 1	CDK1	Q8WWI1-S988	Q8WWI1	LMO7	988	S	EDVTRLPSPTSPFSS	FALSE	FALSE	0.7198028883353128	FALSE	S/T	S/T	0.999452	0.601	0.325	0.041	0.041
P06493	Cyclin-dependent kinase 1	CDK1	Q8WWI1-S991	Q8WWI1	LMO7	991	S	TRLPSPTSPFSSLSQ	FALSE	FALSE	0.724732853570034	FALSE	S/T	S/T	0.99922	0.601	0.325	0.041	0.041
P06493	Cyclin-dependent kinase 1	CDK1	Q8WWI1-S1026	Q8WWI1	LMO7	1026	S	ESGEGEISPQREVSR	FALSE	FALSE	0.7454365611932547	FALSE	S/T	S/T	0.999852	0.601	0.325	0.041	0.041
P06493	Cyclin-dependent kinase 1	CDK1	Q8WWI1-S1129	Q8WWI1	LMO7	1129	S	RRYGKAGSPETKWID	FALSE	FALSE	0.7242689841061646	FALSE	S/T	S/T	0.999015	0.601	0.325	0.041	0.041
P06493	Cyclin-dependent kinase 1	CDK1	Q8WWI1-S1431	Q8WWI1	LMO7	1431	S	TTELDDYSTNKNGNN	FALSE	FALSE	0.5195249204111398	FALSE	S/T	S/T	0.0263607	0.601	0.325	0.041	0.041
P06493	Cyclin-dependent kinase 1	CDK1	Q8WWI1-S1493	Q8WWI1	LMO7	1493	S	WIRQRSASVNKEPVS	FALSE	FALSE	0.6221262533377008	FALSE	S/T	S/T	0.15971	0.601	0.325	0.041	0.041
P06493	Cyclin-dependent kinase 1	CDK1	Q8WWI1-S1516	Q8WWI1	LMO7	1516	S	ESLDNLDSPRSNSWR	FALSE	FALSE	0.7365447446663849	FALSE	S/T	S/T	0.999782	0.601	0.325	0.041	0.041
P06493	Cyclin-dependent kinase 1	CDK1	Q8WWI1-S1539	Q8WWI1	LMO7	1539	S	TGFYASSSVQDFSRP	FALSE	FALSE	0.5258946578615431	FALSE	S/T	S/T	0.0272746	0.601	0.325	0.041	0.041
P06493	Cyclin-dependent kinase 1	CDK1	Q8WWI1-S1565	Q8WWI1	LMO7	1565	S	YMRNPSSSVPPPSAG	FALSE	FALSE	0.570487196874425	FALSE	S/T	S/T	0.0688258	0.601	0.325	0.041	0.041
P06493	Cyclin-dependent kinase 1	CDK1	Q8WWI1-S1570	Q8WWI1	LMO7	1570	S	SSSVPPPSAGSVKTS	FALSE	FALSE	0.5671523295204761	FALSE	S/T	S/T	0.0576232	0.601	0.325	0.041	0.041
P06493	Cyclin-dependent kinase 1	CDK1	Q8WWI1-S1573	Q8WWI1	LMO7	1573	S	VPPPSAGSVKTSTTG	FALSE	FALSE	0.5255305232413692	FALSE	S/T	S/T	0.0270546	0.601	0.325	0.041	0.041
P06493	Cyclin-dependent kinase 1	CDK1	Q8WWI1-S1586	Q8WWI1	LMO7	1586	S	TGVATTQSPTPRSHS	FALSE	FALSE	0.7357153812509817	FALSE	S/T	S/T	0.999699	0.601	0.325	0.041	0.041
P06493	Cyclin-dependent kinase 1	CDK1	Q8WWI1-S1593	Q8WWI1	LMO7	1593	S	SPTPRSHSPSASQSG	FALSE	FALSE	0.7205761151085396	FALSE	S/T	S/T	0.999448	0.601	0.325	0.041	0.041
P06493	Cyclin-dependent kinase 1	CDK1	Q8WWI1-T117	Q8WWI1	LMO7	117	T	KKINRLSTPIAGLDN	FALSE	FALSE	0.7425761041267077	FALSE	S/T	S/T	0.995603	0.601	0.325	0.041	0.041
P06493	Cyclin-dependent kinase 1	CDK1	Q8WWI1-T913	Q8WWI1	LMO7	913	T	VRLTSVVTPRPFGSQ	FALSE	FALSE	0.7305814285218883	FALSE	S/T	S/T	0.99966	0.601	0.325	0.041	0.041
P06493	Cyclin-dependent kinase 1	CDK1	Q8WWI1-T949	Q8WWI1	LMO7	949	T	DVEDIKRTPNNVVST	FALSE	FALSE	0.7426834487594761	FALSE	S/T	S/T	0.997021	0.601	0.325	0.041	0.041
P06493	Cyclin-dependent kinase 1	CDK1	Q8WWI1-T956	Q8WWI1	LMO7	956	T	TPNNVVSTPAPSPDA	FALSE	FALSE	0.7351543602698405	FALSE	S/T	S/T	0.999929	0.601	0.325	0.041	0.041
P06493	Cyclin-dependent kinase 1	CDK1	Q8WWI1-T1048	Q8WWI1	LMO7	1048	T	MRISINQTPGKSLDF	FALSE	FALSE	0.7430702947552902	FALSE	S/T	S/T	0.999808	0.601	0.325	0.041	0.041
P06493	Cyclin-dependent kinase 1	CDK1	Q8WWI1-T1478	Q8WWI1	LMO7	1478	T	LQEMRKRTPLHNDNS	FALSE	FALSE	0.7464565590000857	FALSE	S/T	S/T	0.989533	0.601	0.325	0.041	0.041
P06493	Cyclin-dependent kinase 1	CDK1	Q8WWI1-T1588	Q8WWI1	LMO7	1588	T	VATTQSPTPRSHSPS	FALSE	FALSE	0.7392472518494001	FALSE	S/T	S/T	0.999755	0.601	0.325	0.041	0.041
P06493	Cyclin-dependent kinase 1	CDK1	Q8WWI1-2-S988	Q8WWI1-2	LMO7-2	988	S	EDVTRLPSPTSPFSS	FALSE	FALSE	0.7198028883353128	FALSE	S/T	S/T	0.999452	0.601	0.325	0.041	0.041
P06493	Cyclin-dependent kinase 1	CDK1	Q8WWI1-2-S991	Q8WWI1-2	LMO7-2	991	S	TRLPSPTSPFSSLSQ	FALSE	FALSE	0.724732853570034	FALSE	S/T	S/T	0.99922	0.601	0.325	0.041	0.041
P06493	Cyclin-dependent kinase 1	CDK1	Q8WWI1-2-S1493	Q8WWI1-2	LMO7-2	1493	S	WIRQRSASVNKEPVS	FALSE	FALSE	0.6221262533377008	FALSE	S/T	S/T	0.15971	0.601	0.325	0.041	0.041
P06493	Cyclin-dependent kinase 1	CDK1	Q8WWI1-2-T913	Q8WWI1-2	LMO7-2	913	T	VRLTSVVTPRPFGSQ	FALSE	FALSE	0.7305814285218883	FALSE	S/T	S/T	0.99966	0.601	0.325	0.041	0.041
P06493	Cyclin-dependent kinase 1	CDK1	Q8WWI1-2-T956	Q8WWI1-2	LMO7-2	956	T	TPNNVVSTPAPSPDA	FALSE	FALSE	0.7351543602698405	FALSE	S/T	S/T	0.999929	0.601	0.325	0.041	0.041
P06493	Cyclin-dependent kinase 1	CDK1	Q8WWI1-2-T1588	Q8WWI1-2	LMO7-2	1588	T	VATTQSPTPRSHSPS	FALSE	FALSE	0.7392472518494001	FALSE	S/T	S/T	0.999755	0.601	0.325	0.041	0.041
P06493	Cyclin-dependent kinase 1	CDK1	Q8WWI1-3-S345	Q8WWI1-3	LMO7-3	345	S	DNRRSWASPVYTEAD	FALSE	FALSE	0.724808439471034	FALSE	S/T	S/T	0.998679	0.601	0.325	0.041	0.041
P06493	Cyclin-dependent kinase 1	CDK1	Q8WWI1-3-S654	Q8WWI1-3	LMO7-3	654	S	EDVTRLPSPTSPFSS	FALSE	FALSE	0.7198028883353128	FALSE	S/T	S/T	0.999452	0.601	0.325	0.041	0.041
P06493	Cyclin-dependent kinase 1	CDK1	Q8WWI1-3-S657	Q8WWI1-3	LMO7-3	657	S	TRLPSPTSPFSSLSQ	FALSE	FALSE	0.724732853570034	FALSE	S/T	S/T	0.99922	0.601	0.325	0.041	0.041
P06493	Cyclin-dependent kinase 1	CDK1	Q8WWI1-3-S1159	Q8WWI1-3	LMO7-3	1159	S	WIRQRSASVNKEPVS	FALSE	FALSE	0.6221262533377008	FALSE	S/T	S/T	0.15971	0.601	0.325	0.041	0.041
P06493	Cyclin-dependent kinase 1	CDK1	Q8WWI1-3-T579	Q8WWI1-3	LMO7-3	579	T	VRLTSVVTPRPFGSQ	FALSE	FALSE	0.7305814285218883	FALSE	S/T	S/T	0.99966	0.601	0.325	0.041	0.041
P06493	Cyclin-dependent kinase 1	CDK1	Q8WWI1-3-T622	Q8WWI1-3	LMO7-3	622	T	TPNNVVSTPAPSPDA	FALSE	FALSE	0.7351543602698405	FALSE	S/T	S/T	0.999929	0.601	0.325	0.041	0.041
P06493	Cyclin-dependent kinase 1	CDK1	Q8WWI1-3-T1254	Q8WWI1-3	LMO7-3	1254	T	VATTQSPTPRSHSPS	FALSE	FALSE	0.7392472518494001	FALSE	S/T	S/T	0.999755	0.601	0.325	0.041	0.041
P06493	Cyclin-dependent kinase 1	CDK1	Q8WWI1-4-S1593	Q8WWI1-4	LMO7-4	1593	S	SPTPRSHSPSASQSG	FALSE	FALSE	0.7205761151085396	FALSE	S/T	S/T	0.999448	0.601	0.325	0.041	0.041
P06493	Cyclin-dependent kinase 1	CDK1	Q8WWI5-S611	Q8WWI5	CTL1	611	S	DTKYNDGSPGREFYM	FALSE	FALSE	0.6112484788926441	FALSE	S/T	S/T	0.999795	0.705	0.201	0.041	0.041
P06493	Cyclin-dependent kinase 1	CDK1	Q8WWK9-S2	Q8WWK9	CKAP2	2	S	______MSTPAVPQD	FALSE	FALSE	0.5859587218068729	FALSE	S/T	S/T	0.00900817	0.606	0.272	0.4945	0.041
P06493	Cyclin-dependent kinase 1	CDK1	Q8WWK9-S15	Q8WWK9	CKAP2	15	S	QDLQLPPSQRAQSAF	FALSE	FALSE	0.5211994473451619	FALSE	S/T	S/T	4.36785e-4	0.606	0.272	0.4945	0.041
P06493	Cyclin-dependent kinase 1	CDK1	Q8WWK9-S20	Q8WWK9	CKAP2	20	S	PPSQRAQSAFKEQRR	FALSE	FALSE	0.7129571088845084	FALSE	S/T	S/T	0.0840712	0.606	0.272	0.4945	0.041
P06493	Cyclin-dependent kinase 1	CDK1	Q8WWK9-S61	Q8WWK9	CKAP2	61	S	RDQRVVTSEDQVQEG	FALSE	FALSE	0.5170289694510034	FALSE	S/T	S/T	7.38551e-5	0.606	0.272	0.4945	0.041
P06493	Cyclin-dependent kinase 1	CDK1	Q8WWK9-S124	Q8WWK9	CKAP2	124	S	DTHKPKDSNQTPHLL	FALSE	FALSE	0.518749522892464	FALSE	S/T	S/T	5.68089e-4	0.606	0.272	0.4945	0.041
P06493	Cyclin-dependent kinase 1	CDK1	Q8WWK9-S139	Q8WWK9	CKAP2	139	S	LTEDDPQSQHMTLSQ	FALSE	FALSE	0.5189258326741923	FALSE	S/T	S/T	3.30661e-5	0.606	0.272	0.4945	0.041
P06493	Cyclin-dependent kinase 1	CDK1	Q8WWK9-S178	Q8WWK9	CKAP2	178	S	PKKPVLGSYRGQIVQ	FALSE	FALSE	0.5167078904438779	FALSE	S/T	S/T	1.14376e-4	0.606	0.272	0.4945	0.041
P06493	Cyclin-dependent kinase 1	CDK1	Q8WWK9-S209	Q8WWK9	CKAP2	209	S	SAATKKLSATIPKAT	FALSE	FALSE	0.5323483279712529	FALSE	S/T	S/T	0.00382916	0.606	0.272	0.4945	0.041
P06493	Cyclin-dependent kinase 1	CDK1	Q8WWK9-S225	Q8WWK9	CKAP2	225	S	PQPVNTSSVTVKSNR	FALSE	FALSE	0.7216223749909509	FALSE	S/T	S/T	0.0889324	0.606	0.272	0.4945	0.041
P06493	Cyclin-dependent kinase 1	CDK1	Q8WWK9-S276	Q8WWK9	CKAP2	276	S	KQGISRTSANVTIRK	FALSE	FALSE	0.5768302461258793	FALSE	S/T	S/T	0.00850059	0.606	0.272	0.4945	0.041
P06493	Cyclin-dependent kinase 1	CDK1	Q8WWK9-S298	Q8WWK9	CKAP2	298	S	LQSKTALSSVKTSSS	FALSE	FALSE	0.5849753493686329	FALSE	S/T	S/T	0.0130949	0.606	0.272	0.4945	0.041
P06493	Cyclin-dependent kinase 1	CDK1	Q8WWK9-S304	Q8WWK9	CKAP2	304	S	LSSVKTSSSQGIIRN	FALSE	FALSE	0.525912918374562	FALSE	S/T	S/T	0.0010726	0.606	0.272	0.4945	0.041
P06493	Cyclin-dependent kinase 1	CDK1	Q8WWK9-S305	Q8WWK9	CKAP2	305	S	SSVKTSSSQGIIRNK	FALSE	FALSE	0.5131789421878896	FALSE	S/T	S/T	2.28249e-4	0.606	0.272	0.4945	0.041
P06493	Cyclin-dependent kinase 1	CDK1	Q8WWK9-S320	Q8WWK9	CKAP2	320	S	TLSRSIASEVIARPA	FALSE	FALSE	0.5178289694510034	FALSE	S/T	S/T	8.35447e-5	0.606	0.272	0.4945	0.041
P06493	Cyclin-dependent kinase 1	CDK1	Q8WWK9-S328	Q8WWK9	CKAP2	328	S	EVIARPASLSNDKLM	FALSE	FALSE	0.5189625534332595	FALSE	S/T	S/T	4.42121e-5	0.606	0.272	0.4945	0.041
P06493	Cyclin-dependent kinase 1	CDK1	Q8WWK9-S355	Q8WWK9	CKAP2	355	S	AGKAIVDSRSAQPKE	FALSE	FALSE	0.5124583016184946	FALSE	S/T	S/T	2.00804e-4	0.606	0.272	0.4945	0.041
P06493	Cyclin-dependent kinase 1	CDK1	Q8WWK9-S357	Q8WWK9	CKAP2	357	S	KAIVDSRSAQPKETS	FALSE	FALSE	0.5954690389135977	FALSE	S/T	S/T	0.0168613	0.606	0.272	0.4945	0.041
P06493	Cyclin-dependent kinase 1	CDK1	Q8WWK9-S364	Q8WWK9	CKAP2	364	S	SAQPKETSEERKARL	FALSE	FALSE	0.5211994473451619	FALSE	S/T	S/T	4.26024e-4	0.606	0.272	0.4945	0.041
P06493	Cyclin-dependent kinase 1	CDK1	Q8WWK9-S510	Q8WWK9	CKAP2	510	S	VDILTMKSQEKANLG	FALSE	FALSE	0.5221178071889544	FALSE	S/T	S/T	0.00118151	0.606	0.272	0.4945	0.041
P06493	Cyclin-dependent kinase 1	CDK1	Q8WWK9-S534	Q8WWK9	CKAP2	534	S	KEEVKEVSIEDTGVD	FALSE	FALSE	0.5178289694510034	FALSE	S/T	S/T	8.25572e-5	0.606	0.272	0.4945	0.041
P06493	Cyclin-dependent kinase 1	CDK1	Q8WWK9-S595	Q8WWK9	CKAP2	595	S	CLIKYNVSTTPYLQS	FALSE	FALSE	0.545118017123558	FALSE	S/T	S/T	0.00312308	0.606	0.272	0.4945	0.041
P06493	Cyclin-dependent kinase 1	CDK1	Q8WWK9-S602	Q8WWK9	CKAP2	602	S	STTPYLQSVKKKVQF	FALSE	FALSE	0.7664144399977739	FALSE	S/T	S/T	0.166958	0.606	0.272	0.4945	0.041
P06493	Cyclin-dependent kinase 1	CDK1	Q8WWK9-S614	Q8WWK9	CKAP2	614	S	VQFDGTNSAFKELKF	FALSE	FALSE	0.6642397392829954	FALSE	S/T	S/T	0.0334223	0.606	0.272	0.4945	0.041
P06493	Cyclin-dependent kinase 1	CDK1	Q8WWK9-S628	Q8WWK9	CKAP2	628	S	FLTPVRRSRRLQEKT	FALSE	FALSE	0.5189625534332595	FALSE	S/T	S/T	4.33518e-5	0.606	0.272	0.4945	0.041
P06493	Cyclin-dependent kinase 1	CDK1	Q8WWK9-S650	Q8WWK9	CKAP2	650	S	KDHYPCVSSLEQLTE	FALSE	FALSE	0.5239129183745619	FALSE	S/T	S/T	0.00109587	0.606	0.272	0.4945	0.041
P06493	Cyclin-dependent kinase 1	CDK1	Q8WWK9-S651	Q8WWK9	CKAP2	651	S	DHYPCVSSLEQLTEL	FALSE	FALSE	0.5189258326741923	FALSE	S/T	S/T	3.12983e-5	0.606	0.272	0.4945	0.041
P06493	Cyclin-dependent kinase 1	CDK1	Q8WWK9-T3	Q8WWK9	CKAP2	3	T	_____MSTPAVPQDL	FALSE	FALSE	0.8827270898428505	FALSE	S/T	S/T	0.999588	0.606	0.272	0.4945	0.041
P06493	Cyclin-dependent kinase 1	CDK1	Q8WWK9-T39	Q8WWK9	CKAP2	39	T	EHLLRRKTLFAYKQE	FALSE	FALSE	0.5338079572508305	FALSE	S/T	S/T	1.25207e-5	0.606	0.272	0.4945	0.041
P06493	Cyclin-dependent kinase 1	CDK1	Q8WWK9-T127	Q8WWK9	CKAP2	127	T	KPKDSNQTPHLLLTE	FALSE	FALSE	0.8669293983925103	FALSE	S/T	S/T	0.990263	0.606	0.272	0.4945	0.041
P06493	Cyclin-dependent kinase 1	CDK1	Q8WWK9-T160	Q8WWK9	CKAP2	160	T	NSKKKQMTTEKQKQD	FALSE	FALSE	0.7162336144070581	FALSE	S/T	S/T	0.054416	0.606	0.272	0.4945	0.041
P06493	Cyclin-dependent kinase 1	CDK1	Q8WWK9-T161	Q8WWK9	CKAP2	161	T	SKKKQMTTEKQKQDA	FALSE	FALSE	0.5173894840325215	FALSE	S/T	S/T	5.64274e-5	0.606	0.272	0.4945	0.041
P06493	Cyclin-dependent kinase 1	CDK1	Q8WWK9-T211	Q8WWK9	CKAP2	211	T	ATKKLSATIPKATKP	FALSE	FALSE	0.5379118200347449	FALSE	S/T	S/T	0.00357562	0.606	0.272	0.4945	0.041
P06493	Cyclin-dependent kinase 1	CDK1	Q8WWK9-T227	Q8WWK9	CKAP2	227	T	PVNTSSVTVKSNRSS	FALSE	FALSE	0.5966378062120126	FALSE	S/T	S/T	0.0186573	0.606	0.272	0.4945	0.041
P06493	Cyclin-dependent kinase 1	CDK1	Q8WWK9-T280	Q8WWK9	CKAP2	280	T	SRTSANVTIRKGPHE	FALSE	FALSE	0.5263107051988841	FALSE	S/T	S/T	0.00146156	0.606	0.272	0.4945	0.041
P06493	Cyclin-dependent kinase 1	CDK1	Q8WWK9-T579	Q8WWK9	CKAP2	579	T	DPTHDVKTPNTETRT	FALSE	FALSE	0.8681544555440581	FALSE	S/T	S/T	0.995489	0.606	0.272	0.4945	0.041
P06493	Cyclin-dependent kinase 1	CDK1	Q8WWK9-T582	Q8WWK9	CKAP2	582	T	HDVKTPNTETRTSCL	FALSE	FALSE	0.525065950116483	FALSE	S/T	S/T	3.0895e-4	0.606	0.272	0.4945	0.041
P06493	Cyclin-dependent kinase 1	CDK1	Q8WWK9-T596	Q8WWK9	CKAP2	596	T	LIKYNVSTTPYLQSV	FALSE	FALSE	0.5257448788683518	FALSE	S/T	S/T	0.00128155	0.606	0.272	0.4945	0.041
P06493	Cyclin-dependent kinase 1	CDK1	Q8WWK9-T597	Q8WWK9	CKAP2	597	T	IKYNVSTTPYLQSVK	FALSE	FALSE	0.8743183210902767	FALSE	S/T	S/T	0.998209	0.606	0.272	0.4945	0.041
P06493	Cyclin-dependent kinase 1	CDK1	Q8WWK9-T612	Q8WWK9	CKAP2	612	T	KKVQFDGTNSAFKEL	FALSE	FALSE	0.5207719632013984	FALSE	S/T	S/T	4.56554e-4	0.606	0.272	0.4945	0.041
P06493	Cyclin-dependent kinase 1	CDK1	Q8WWK9-T623	Q8WWK9	CKAP2	623	T	FKELKFLTPVRRSRR	TRUE	TRUE	0.8958009279048231	FALSE	S/T	S/T	0.999856	0.606	0.272	0.4945	0.041
P06493	Cyclin-dependent kinase 1	CDK1	Q8WWK9-T683	Q8WWK9	CKAP2	683	T	VYYEADTT_______	FALSE	FALSE	0.5989942332350411	FALSE	S/T	S/T	0.0195891	0.606	0.272	0.4945	0.041
P06493	Cyclin-dependent kinase 1	CDK1	Q8WWK9-Y646	Q8WWK9	CKAP2	646	Y	PDMLKDHYPCVSSLE	FALSE	FALSE	0.7374967202049134	FALSE	S/T	Y	0.924823	0.606	0.272	0.4945	0.041
P06493	Cyclin-dependent kinase 1	CDK1	Q8WWL2-S428	Q8WWL2	SPIR2	428	S	NTSEEEESPCGEVTL	FALSE	FALSE	0.6126219150430299	FALSE	S/T	S/T	0.998129	0.554	0.273	0.041	0.041
P06493	Cyclin-dependent kinase 1	CDK1	Q8WWL2-S622	Q8WWL2	SPIR2	622	S	VYTLGFESPQRVSAA	FALSE	FALSE	0.6134881280155732	FALSE	S/T	S/T	0.99992	0.554	0.273	0.041	0.041
P06493	Cyclin-dependent kinase 1	CDK1	Q8WWL2-T693	Q8WWL2	SPIR2	693	T	SVDVLNTTPRRSRQT	FALSE	FALSE	0.6134881280155732	FALSE	S/T	S/T	0.999905	0.554	0.273	0.041	0.041
P06493	Cyclin-dependent kinase 1	CDK1	Q8WWL7-S284	Q8WWL7	CCNB3	284	S	SIPTHKLSSLKKKCT	FALSE	FALSE	0.749991761332065	FALSE	S/T	S/T	0.026034	0.757	0.415	0.479	0.418
P06493	Cyclin-dependent kinase 1	CDK1	Q8WWL7-S285	Q8WWL7	CCNB3	285	S	IPTHKLSSLKKKCTI	FALSE	FALSE	0.6501764509798614	FALSE	S/T	S/T	0.00164114	0.757	0.415	0.479	0.418
P06493	Cyclin-dependent kinase 1	CDK1	Q8WWL7-S361	Q8WWL7	CCNB3	361	S	KTNFKEDSLVKESLA	FALSE	FALSE	0.6489906803141173	FALSE	S/T	S/T	4.97257e-4	0.757	0.415	0.479	0.418
P06493	Cyclin-dependent kinase 1	CDK1	Q8WWL7-S616	Q8WWL7	CCNB3	616	S	KITSEEESFYKKLLP	FALSE	FALSE	0.7218985961529448	FALSE	S/T	S/T	1.07348e-7	0.757	0.415	0.479	0.418
P06493	Cyclin-dependent kinase 1	CDK1	Q8WWL7-S753	Q8WWL7	CCNB3	753	S	QLSLKKKSTSHGKVF	FALSE	FALSE	0.6545938546848631	FALSE	S/T	S/T	0.00684173	0.757	0.415	0.479	0.418
P06493	Cyclin-dependent kinase 1	CDK1	Q8WWL7-S954	Q8WWL7	CCNB3	954	S	EPLALQESPTYKEDT	FALSE	FALSE	0.9401691599030776	FALSE	S/T	S/T	0.999704	0.757	0.415	0.479	0.418
P06493	Cyclin-dependent kinase 1	CDK1	Q8WWL7-S996	Q8WWL7	CCNB3	996	S	SSIATMTSVGKSGTI	FALSE	FALSE	0.9358800624371424	FALSE	S/T	S/T	0.39467	0.757	0.415	0.479	0.418
P06493	Cyclin-dependent kinase 1	CDK1	Q8WWL7-S1000	Q8WWL7	CCNB3	1000	S	TMTSVGKSGTINEAF	FALSE	FALSE	0.6835429572536635	FALSE	S/T	S/T	0.0114179	0.757	0.415	0.479	0.418
P06493	Cyclin-dependent kinase 1	CDK1	Q8WWL7-S1089	Q8WWL7	CCNB3	1089	S	SRTTTESSACESASD	FALSE	FALSE	0.6577938546848631	FALSE	S/T	S/T	0.0057472	0.757	0.415	0.479	0.418
P06493	Cyclin-dependent kinase 1	CDK1	Q8WWL7-S1120	Q8WWL7	CCNB3	1120	S	REDIDEDSSDPSFNP	FALSE	FALSE	0.6570613302844311	FALSE	S/T	S/T	0.00509011	0.757	0.415	0.479	0.418
P06493	Cyclin-dependent kinase 1	CDK1	Q8WWL7-S1174	Q8WWL7	CCNB3	1174	S	WLVEVQVSFEMTHET	FALSE	FALSE	0.7174081199624687	FALSE	S/T	S/T	5.69557e-9	0.757	0.415	0.479	0.418
P06493	Cyclin-dependent kinase 1	CDK1	Q8WWL7-S1331	Q8WWL7	CCNB3	1331	S	LEHYSGYSISELHPL	FALSE	FALSE	0.6756711944749247	FALSE	S/T	S/T	1.83186e-4	0.757	0.415	0.479	0.418
P06493	Cyclin-dependent kinase 1	CDK1	Q8WWL7-S1333	Q8WWL7	CCNB3	1333	S	HYSGYSISELHPLVR	FALSE	FALSE	0.6789332684086514	FALSE	S/T	S/T	1.03455e-4	0.757	0.415	0.479	0.418
P06493	Cyclin-dependent kinase 1	CDK1	Q8WWL7-T165	Q8WWL7	CCNB3	165	T	LVLKEEPTIEDETLI	FALSE	FALSE	0.7207101914855746	FALSE	S/T	S/T	3.95264e-5	0.757	0.415	0.479	0.418
P06493	Cyclin-dependent kinase 1	CDK1	Q8WWL7-T497	Q8WWL7	CCNB3	497	T	ILKRKHATQGTMSHL	FALSE	FALSE	0.6910126334880164	FALSE	S/T	S/T	9.37279e-5	0.757	0.415	0.479	0.418
P06493	Cyclin-dependent kinase 1	CDK1	Q8WWL7-T666	Q8WWL7	CCNB3	666	T	LAIQEKATTEEEFSQ	FALSE	FALSE	0.6501764509798614	FALSE	S/T	S/T	0.00163115	0.757	0.415	0.479	0.418
P06493	Cyclin-dependent kinase 1	CDK1	Q8WWL7-T754	Q8WWL7	CCNB3	754	T	LSLKKKSTSHGKVFF	FALSE	FALSE	0.6521764509798614	FALSE	S/T	S/T	0.00122627	0.757	0.415	0.479	0.418
P06493	Cyclin-dependent kinase 1	CDK1	Q8WWL7-T1002	Q8WWL7	CCNB3	1002	T	TSVGKSGTINEAFLF	FALSE	FALSE	0.6466696926597963	FALSE	S/T	S/T	3.33658e-4	0.757	0.415	0.479	0.418
P06493	Cyclin-dependent kinase 1	CDK1	Q8WWL7-T1038	Q8WWL7	CCNB3	1038	T	LALQESPTCKEDTFL	FALSE	FALSE	0.7061635475972685	FALSE	S/T	S/T	1.39667e-9	0.757	0.415	0.479	0.418
P06493	Cyclin-dependent kinase 1	CDK1	Q8WWL7-T1178	Q8WWL7	CCNB3	1178	T	VQVSFEMTHETLYLA	FALSE	FALSE	0.7058017707561194	FALSE	S/T	S/T	2.75158e-9	0.757	0.415	0.479	0.418
P06493	Cyclin-dependent kinase 1	CDK1	Q8WWL7-Y618	Q8WWL7	CCNB3	618	Y	TSEEESFYKKLLPFK	FALSE	FALSE	0.7456090823069659	FALSE	S/T	Y	8.38732e-6	0.757	0.415	0.479	0.418
P06493	Cyclin-dependent kinase 1	CDK1	Q8WWL7-Y1319	Q8WWL7	CCNB3	1319	Y	LYMKKLGYWVPFLEH	FALSE	FALSE	0.7003887272545414	FALSE	S/T	Y	7.49176e-11	0.757	0.415	0.479	0.418
P06493	Cyclin-dependent kinase 1	CDK1	Q8WWM7-S306	Q8WWM7	ATX2L	306	S	LAREIESSPQYRLRI	FALSE	FALSE	0.507419273015165	FALSE	S/T	S/T	0.997253	0.591	0.154	0.041	0.041
P06493	Cyclin-dependent kinase 1	CDK1	Q8WWM7-S339	Q8WWM7	ATX2L	339	S	RQGSGRESPSLASRE	FALSE	FALSE	0.5104131144846669	FALSE	S/T	S/T	0.996212	0.591	0.154	0.041	0.041
P06493	Cyclin-dependent kinase 1	CDK1	Q8WWN8-S132	Q8WWN8	ARAP3	132	S	VSRSPEPSPRPPPLP	FALSE	FALSE	0.6069246132996724	FALSE	S/T	S/T	0.999917	0.536	0.277	0.041	0.041
P06493	Cyclin-dependent kinase 1	CDK1	Q8WWN8-S415	Q8WWN8	ARAP3	415	S	AKVFAALSPGELALY	FALSE	FALSE	0.6185534488185604	FALSE	S/T	S/T	0.998054	0.536	0.277	0.041	0.041
P06493	Cyclin-dependent kinase 1	CDK1	Q8WWN8-S686	Q8WWN8	ARAP3	686	S	YSGFLYCSPVSNKAG	FALSE	FALSE	0.6180305380177886	FALSE	S/T	S/T	0.998742	0.536	0.277	0.041	0.041
P06493	Cyclin-dependent kinase 1	CDK1	Q8WWN8-S695	Q8WWN8	ARAP3	695	S	VSNKAGPSPPRRGRD	FALSE	FALSE	0.604986960195156	FALSE	S/T	S/T	0.999955	0.536	0.277	0.041	0.041
P06493	Cyclin-dependent kinase 1	CDK1	Q8WWN8-S1474	Q8WWN8	ARAP3	1474	S	PGPPSKSSPQARGSL	FALSE	FALSE	0.6150358011756835	FALSE	S/T	S/T	0.998929	0.536	0.277	0.041	0.041
P06493	Cyclin-dependent kinase 1	CDK1	Q8WWN8-S1511	Q8WWN8	ARAP3	1511	S	GSPSQPSSPQSPSPT	FALSE	FALSE	0.6054580248141983	FALSE	S/T	S/T	0.999835	0.536	0.277	0.041	0.041
P06493	Cyclin-dependent kinase 1	CDK1	Q8WWN8-S1514	Q8WWN8	ARAP3	1514	S	SQPSSPQSPSPTGLP	FALSE	FALSE	0.6071044894606631	FALSE	S/T	S/T	0.999887	0.536	0.277	0.041	0.041
P06493	Cyclin-dependent kinase 1	CDK1	Q8WWQ0-S136	Q8WWQ0	PHIP	136	S	HCGRPPESPVNYGSP	FALSE	FALSE	0.807061169200053	FALSE	S/T	S/T	0.999481	1	0.425	0.0695	0.113
P06493	Cyclin-dependent kinase 1	CDK1	Q8WWQ0-S142	Q8WWQ0	PHIP	142	S	ESPVNYGSPPSIADT	FALSE	FALSE	0.8093288803471468	FALSE	S/T	S/T	0.999755	1	0.425	0.0695	0.113
P06493	Cyclin-dependent kinase 1	CDK1	Q8WWQ0-S641	Q8WWQ0	PHIP	641	S	QQANQEISPLDSMIQ	FALSE	FALSE	0.8049719756448572	FALSE	S/T	S/T	0.99801	1	0.425	0.0695	0.113
P06493	Cyclin-dependent kinase 1	CDK1	Q8WWQ0-S683	Q8WWQ0	PHIP	683	S	SSTSEVHSPPNVGLR	FALSE	FALSE	0.8093288803471468	FALSE	S/T	S/T	0.999703	1	0.425	0.0695	0.113
P06493	Cyclin-dependent kinase 1	CDK1	Q8WWQ0-S911	Q8WWQ0	PHIP	911	S	EEKDGPISPKKKKPK	FALSE	FALSE	0.8205013165341108	FALSE	S/T	S/T	0.999993	1	0.425	0.0695	0.113
P06493	Cyclin-dependent kinase 1	CDK1	Q8WWQ0-S1243	Q8WWQ0	PHIP	1243	S	RTFNEPGSPIVKSAK	FALSE	FALSE	0.8096586288446709	FALSE	S/T	S/T	0.999926	1	0.425	0.0695	0.113
P06493	Cyclin-dependent kinase 1	CDK1	Q8WWQ0-S1296	Q8WWQ0	PHIP	1296	S	DADVPGTSTRKRKDH	FALSE	FALSE	0.7214130369511161	FALSE	S/T	S/T	0.16718	1	0.425	0.0695	0.113
P06493	Cyclin-dependent kinase 1	CDK1	Q8WWQ0-S1377	Q8WWQ0	PHIP	1377	S	LEAGNYESPMELCKD	FALSE	FALSE	0.7993661013468072	FALSE	S/T	S/T	0.99715	1	0.425	0.0695	0.113
P06493	Cyclin-dependent kinase 1	CDK1	Q8WWQ0-S1453	Q8WWQ0	PHIP	1453	S	RSSSVSSSAASSPER	FALSE	FALSE	0.7013823052576964	FALSE	S/T	S/T	0.0627547	1	0.425	0.0695	0.113
P06493	Cyclin-dependent kinase 1	CDK1	Q8WWQ0-S1457	Q8WWQ0	PHIP	1457	S	VSSSAASSPERKKRI	FALSE	FALSE	0.8135341324560772	FALSE	S/T	S/T	0.999978	1	0.425	0.0695	0.113
P06493	Cyclin-dependent kinase 1	CDK1	Q8WWQ0-S1476	Q8WWQ0	PHIP	1476	S	LKSESSTSAFSTPTR	FALSE	FALSE	0.5749717940679445	FALSE	S/T	S/T	0.0198386	1	0.425	0.0695	0.113
P06493	Cyclin-dependent kinase 1	CDK1	Q8WWQ0-S1502	Q8WWQ0	PHIP	1502	S	NGKTESSSVVRTRSN	FALSE	FALSE	0.7209963702844495	FALSE	S/T	S/T	0.137541	1	0.425	0.0695	0.113
P06493	Cyclin-dependent kinase 1	CDK1	Q8WWQ0-S1525	Q8WWQ0	PHIP	1525	S	TEQPSTSSAAKTFIT	FALSE	FALSE	0.7041257219327304	FALSE	S/T	S/T	0.10285	1	0.425	0.0695	0.113
P06493	Cyclin-dependent kinase 1	CDK1	Q8WWQ0-S1548	Q8WWQ0	PHIP	1548	S	GKTILENSVKHSKAL	FALSE	FALSE	0.6986374571794017	FALSE	S/T	S/T	0.0492689	1	0.425	0.0695	0.113
P06493	Cyclin-dependent kinase 1	CDK1	Q8WWQ0-S1560	Q8WWQ0	PHIP	1560	S	KALNTLSSPGQSSFS	FALSE	FALSE	0.808736169200053	FALSE	S/T	S/T	0.99954	1	0.425	0.0695	0.113
P06493	Cyclin-dependent kinase 1	CDK1	Q8WWQ0-S1592	Q8WWQ0	PHIP	1592	S	VKRKMKSSVLPKAST	FALSE	FALSE	0.5653287199169051	FALSE	S/T	S/T	0.0176056	1	0.425	0.0695	0.113
P06493	Cyclin-dependent kinase 1	CDK1	Q8WWQ0-S1734	Q8WWQ0	PHIP	1734	S	ADLLVPASVKVLRRS	FALSE	FALSE	0.6939204177126919	FALSE	S/T	S/T	0.085937	1	0.425	0.0695	0.113
P06493	Cyclin-dependent kinase 1	CDK1	Q8WWQ0-T1295	Q8WWQ0	PHIP	1295	T	KDADVPGTSTRKRKD	FALSE	FALSE	0.6466474996562626	FALSE	S/T	S/T	0.0359115	1	0.425	0.0695	0.113
P06493	Cyclin-dependent kinase 1	CDK1	Q8WWQ0-T1359	Q8WWQ0	PHIP	1359	T	DYRDIIDTPMDFATV	FALSE	FALSE	0.7997670889494078	FALSE	S/T	S/T	0.996367	1	0.425	0.0695	0.113
P06493	Cyclin-dependent kinase 1	CDK1	Q8WWQ0-T1396	Q8WWQ0	PHIP	1396	T	FSNSKAYTPSKRSRI	FALSE	FALSE	0.8110399914582579	FALSE	S/T	S/T	0.999853	1	0.425	0.0695	0.113
P06493	Cyclin-dependent kinase 1	CDK1	Q8WWQ0-T1480	Q8WWQ0	PHIP	1480	T	SSTSAFSTPTRSIPP	FALSE	FALSE	0.8091465840267438	FALSE	S/T	S/T	0.999914	1	0.425	0.0695	0.113
P06493	Cyclin-dependent kinase 1	CDK1	Q8WWR8-S194	Q8WWR8	NEUR4	194	S	FGKICRTSPHSFAFY	FALSE	FALSE	0.5252763706986717	FALSE	S/T	S/T	0.9988	0.646	0.2	0.041	0.041
P06493	Cyclin-dependent kinase 1	CDK1	Q8WWW0-S182	Q8WWW0	RASF5	182	S	GLSRDRPSPESTLTV	FALSE	FALSE	0.7874887003320915	FALSE	S/T	S/T	0.995839	0.624	0.336	0.041	0.041
P06493	Cyclin-dependent kinase 1	CDK1	Q8WWW8-S482	Q8WWW8	GAB3	482	S	CSRTSFLSPERNGIN	FALSE	FALSE	0.8190331899865203	FALSE	S/T	S/T	0.999896	0.616	0.37	0.041	0.041
P06493	Cyclin-dependent kinase 1	CDK1	Q8WWW8-S542	Q8WWW8	GAB3	542	S	ALDFNSASPAPMQQK	FALSE	FALSE	0.7657095795442994	FALSE	S/T	S/T	0.999853	0.576	0.37	0.041	0.041
P06493	Cyclin-dependent kinase 1	CDK1	Q8WWY3-T455	Q8WWY3	PRP31	455	T	TASSVAFTPLQGLEI	FALSE	FALSE	0.797858187095305	FALSE	S/T	S/T	0.997838	0.557	0.19	0.0745	0.041
P06493	Cyclin-dependent kinase 1	CDK1	Q8WWY3-T499	Q8WWY3	PRP31	499	T	EKSGLMST_______	FALSE	FALSE	0.594803610132477	FALSE	S/T	S/T	0.0318651	0.557	0.19	0.0745	0.041
P06493	Cyclin-dependent kinase 1	CDK1	Q8WWZ3-S162	Q8WWZ3	EDAD	162	S	FLEQRPQSPTLEFLL	FALSE	FALSE	0.6021545762229433	FALSE	S/T	S/T	0.997184	1	0.221	0.041	0.041
P06493	Cyclin-dependent kinase 1	CDK1	Q8WWZ3-2-S3	Q8WWZ3-2	EDAD-2	3	S	_____MASPDDPLRA	FALSE	FALSE	0.6067556904590206	FALSE	S/T	S/T	0.998833	1	0.221	0.041	0.041
