## Supplemental Table S1 for "Accurate, high-coverage assignment of *in vivo* protein kinases to phosphosites from *in vitro* phosphoproteomic specificity data": supplemental-table-s1.tsv (part 315 of 918)

kinase	kinase.name	kinase.symbol	site.id	substrate	substrate.name	site	residue	seq.win	in.psp	is.substrate	score	is.kinase	kinase.type	site.type	bayesplus.score	go.cc.semsim	go.bp.semsim	string.coexpression	string.experimental
P06493	Cyclin-dependent kinase 1	CDK1	Q8WWZ4-S1154	Q8WWZ4	ABCAA	1154	S	KDPVFRISPRSRETH	FALSE	FALSE	0.5150940582947122	FALSE	S/T	S/T	0.997777	0.502	0.168	0.041	0.041
P06493	Cyclin-dependent kinase 1	CDK1	Q8WX39-S168	Q8WX39	LCN9	168	S	CYSKHYRSPPRPPMR	FALSE	FALSE	0.629787081715306	FALSE	S/T	S/T	0.999921	0.593	0.264	0.041	0.041
P06493	Cyclin-dependent kinase 1	CDK1	Q8WX92-S189	Q8WX92	NELFB	189	S	SVLHNFFSPSPKTRR	FALSE	FALSE	0.715007668303228	FALSE	S/T	S/T	0.999756	0.571	0.317	0.041	0.041
P06493	Cyclin-dependent kinase 1	CDK1	Q8WX92-S191	Q8WX92	NELFB	191	S	LHNFFSPSPKTRRQG	FALSE	FALSE	0.6822884417126244	FALSE	S/T	S/T	0.999148	0.571	0.317	0.041	0.041
P06493	Cyclin-dependent kinase 1	CDK1	Q8WX92-S335	Q8WX92	NELFB	335	S	QETLPRDSPDLLLLL	FALSE	FALSE	0.6850460333246319	FALSE	S/T	S/T	0.986639	0.571	0.317	0.041	0.041
P06493	Cyclin-dependent kinase 1	CDK1	Q8WX92-S557	Q8WX92	NELFB	557	S	QLDHRKPSPAQAAET	FALSE	FALSE	0.6873688529301794	FALSE	S/T	S/T	0.99741	0.571	0.317	0.041	0.041
P06493	Cyclin-dependent kinase 1	CDK1	Q8WX92-T56	Q8WX92	NELFB	56	T	PFLDLHGTPRLEFHQ	FALSE	FALSE	0.6892259957873221	FALSE	S/T	S/T	0.997205	0.571	0.317	0.041	0.041
P06493	Cyclin-dependent kinase 1	CDK1	Q8WX92-T564	Q8WX92	NELFB	564	T	SPAQAAETPALELPL	FALSE	FALSE	0.6774801768565357	FALSE	S/T	S/T	0.993941	0.571	0.317	0.041	0.041
P06493	Cyclin-dependent kinase 1	CDK1	Q8WX93-S115	Q8WX93	PALLD	115	S	KQTKSISSPVSKRKP	FALSE	FALSE	0.6475189968071207	FALSE	S/T	S/T	0.99971	0.556	0.287	0.041	0.041
P06493	Cyclin-dependent kinase 1	CDK1	Q8WX93-S125	Q8WX93	PALLD	125	S	SKRKPAMSPLLTRPS	FALSE	FALSE	0.6498747652843473	FALSE	S/T	S/T	0.999131	0.556	0.287	0.041	0.041
P06493	Cyclin-dependent kinase 1	CDK1	Q8WX93-S192	Q8WX93	PALLD	192	S	AAKPRNRSPNGESSS	FALSE	FALSE	0.6469845372827695	FALSE	S/T	S/T	0.997956	0.556	0.287	0.041	0.041
P06493	Cyclin-dependent kinase 1	CDK1	Q8WX93-S401	Q8WX93	PALLD	401	S	SLTIGSSSPKTGVTT	FALSE	FALSE	0.6335089027746457	FALSE	S/T	S/T	0.999484	0.556	0.287	0.041	0.041
P06493	Cyclin-dependent kinase 1	CDK1	Q8WX93-S423	Q8WX93	PALLD	423	S	VPVQQVHSPTSYLCR	FALSE	FALSE	0.6488057658627163	FALSE	S/T	S/T	0.998875	0.556	0.287	0.041	0.041
P06493	Cyclin-dependent kinase 1	CDK1	Q8WX93-S484	Q8WX93	PALLD	484	S	QGSEIQDSPDFRILQ	FALSE	FALSE	0.6505771248363832	FALSE	S/T	S/T	0.996487	0.556	0.287	0.041	0.041
P06493	Cyclin-dependent kinase 1	CDK1	Q8WX93-S641	Q8WX93	PALLD	641	S	PTPAVLLSPTKEPPP	TRUE	TRUE	0.6280817736463805	FALSE	S/T	S/T	0.999979	0.556	0.287	0.041	0.041
P06493	Cyclin-dependent kinase 1	CDK1	Q8WX93-S684	Q8WX93	PALLD	684	S	QPPPAPRSAPPSPPF	FALSE	FALSE	0.5373889922208012	FALSE	S/T	S/T	0.132049	0.556	0.287	0.041	0.041
P06493	Cyclin-dependent kinase 1	CDK1	Q8WX93-S688	Q8WX93	PALLD	688	S	APRSAPPSPPFPPPP	FALSE	FALSE	0.6554006477067107	FALSE	S/T	S/T	0.999801	0.556	0.287	0.041	0.041
P06493	Cyclin-dependent kinase 1	CDK1	Q8WX93-S708	Q8WX93	PALLD	708	S	AACTPPASPEPMSAL	FALSE	FALSE	0.6595991652269262	FALSE	S/T	S/T	0.999868	0.556	0.287	0.041	0.041
P06493	Cyclin-dependent kinase 1	CDK1	Q8WX93-S755	Q8WX93	PALLD	755	S	GHGTPASSPSSSSLP	FALSE	FALSE	0.6357201439056421	FALSE	S/T	S/T	0.9996	0.556	0.287	0.041	0.041
P06493	Cyclin-dependent kinase 1	CDK1	Q8WX93-S763	Q8WX93	PALLD	763	S	PSSSSLPSPMSPTPR	FALSE	FALSE	0.6509949171466437	FALSE	S/T	S/T	0.999775	0.556	0.287	0.041	0.041
P06493	Cyclin-dependent kinase 1	CDK1	Q8WX93-S766	Q8WX93	PALLD	766	S	SSLPSPMSPTPRQFG	TRUE	TRUE	0.6595991652269262	FALSE	S/T	S/T	0.999873	0.556	0.287	0.041	0.041
P06493	Cyclin-dependent kinase 1	CDK1	Q8WX93-S808	Q8WX93	PALLD	808	S	PPPPPVFSPTAAFPV	FALSE	FALSE	0.6429636873339337	FALSE	S/T	S/T	0.999661	0.556	0.287	0.041	0.041
P06493	Cyclin-dependent kinase 1	CDK1	Q8WX93-S979	Q8WX93	PALLD	979	S	IEYRLERSPVDESGD	FALSE	FALSE	0.6468787377396089	FALSE	S/T	S/T	0.996088	0.556	0.287	0.041	0.041
P06493	Cyclin-dependent kinase 1	CDK1	Q8WX93-S1101	Q8WX93	PALLD	1101	S	AVNQRGRSPRSPSGH	FALSE	FALSE	0.6452961599291313	FALSE	S/T	S/T	0.999307	0.556	0.287	0.041	0.041
P06493	Cyclin-dependent kinase 1	CDK1	Q8WX93-S1104	Q8WX93	PALLD	1104	S	QRGRSPRSPSGHPHV	FALSE	FALSE	0.6475189968071207	FALSE	S/T	S/T	0.999706	0.556	0.287	0.041	0.041
P06493	Cyclin-dependent kinase 1	CDK1	Q8WX93-S1106	Q8WX93	PALLD	1106	S	GRSPRSPSGHPHVRR	FALSE	FALSE	0.5019717705352513	FALSE	S/T	S/T	0.0841913	0.556	0.287	0.041	0.041
P06493	Cyclin-dependent kinase 1	CDK1	Q8WX93-T100	Q8WX93	PALLD	100	T	RPQDNRSTPVQPLAE	FALSE	FALSE	0.6515771248363832	FALSE	S/T	S/T	0.996879	0.556	0.287	0.041	0.041
P06493	Cyclin-dependent kinase 1	CDK1	Q8WX93-T635	Q8WX93	PALLD	635	T	NSNKSLPTPAVLLSP	FALSE	FALSE	0.6498747652843473	FALSE	S/T	S/T	0.999107	0.556	0.287	0.041	0.041
P06493	Cyclin-dependent kinase 1	CDK1	Q8WX93-T704	Q8WX93	PALLD	704	T	FPELAACTPPASPEP	FALSE	FALSE	0.6479057658627163	FALSE	S/T	S/T	0.998749	0.556	0.287	0.041	0.041
P06493	Cyclin-dependent kinase 1	CDK1	Q8WX93-T751	Q8WX93	PALLD	751	T	GPASGHGTPASSPSS	FALSE	FALSE	0.6574006477067106	FALSE	S/T	S/T	0.999819	0.556	0.287	0.041	0.041
P06493	Cyclin-dependent kinase 1	CDK1	Q8WX93-T768	Q8WX93	PALLD	768	T	LPSPMSPTPRQFGRA	FALSE	FALSE	0.6342327122984552	FALSE	S/T	S/T	0.999432	0.556	0.287	0.041	0.041
P06493	Cyclin-dependent kinase 1	CDK1	Q8WX93-T877	Q8WX93	PALLD	877	T	LGLPKGVTPAGFPKK	FALSE	FALSE	0.6443575337939746	FALSE	S/T	S/T	0.99964	0.556	0.287	0.041	0.041
P06493	Cyclin-dependent kinase 1	CDK1	Q8WX93-T1163	Q8WX93	PALLD	1163	T	CKVSGLPTPDLSWQL	FALSE	FALSE	0.6515771248363832	FALSE	S/T	S/T	0.997039	0.556	0.287	0.041	0.041
P06493	Cyclin-dependent kinase 1	CDK1	Q8WXA9-S406	Q8WXA9	SREK1	406	S	IKRKSSRSPSPRSRN	FALSE	FALSE	0.5044210632361521	FALSE	S/T	S/T	0.999636	0.464	0.137	0.041	0.041
P06493	Cyclin-dependent kinase 1	CDK1	Q8WXA9-S408	Q8WXA9	SREK1	408	S	RKSSRSPSPRSRNKK	FALSE	FALSE	0.5057390355863826	FALSE	S/T	S/T	0.999565	0.464	0.137	0.041	0.041
P06493	Cyclin-dependent kinase 1	CDK1	Q8WXA9-T151	Q8WXA9	SREK1	151	T	IVKPPEMTPQAAAKE	FALSE	FALSE	0.515729427853699	FALSE	S/T	S/T	0.998516	0.464	0.137	0.041	0.041
P06493	Cyclin-dependent kinase 1	CDK1	Q8WXD2-S320	Q8WXD2	SCG3	320	S	MVKYGTISPEEGVSY	FALSE	FALSE	0.5957095838455209	FALSE	S/T	S/T	0.997123	0.443	0.279	0.041	0.041
P06493	Cyclin-dependent kinase 1	CDK1	Q8WXD9-S432	Q8WXD9	CSKI1	432	S	SESGPGDSPAKPPEG	FALSE	FALSE	0.7723616295557839	FALSE	S/T	S/T	0.999979	0.528	0.342	0.051	0.113
P06493	Cyclin-dependent kinase 1	CDK1	Q8WXD9-S646	Q8WXD9	CSKI1	646	S	PTPADCQSPKMTTFQ	FALSE	FALSE	0.7536787191029042	FALSE	S/T	S/T	0.997354	0.528	0.342	0.051	0.113
P06493	Cyclin-dependent kinase 1	CDK1	Q8WXD9-S719	Q8WXD9	CSKI1	719	S	DGPPGPSSPMSRSQE	FALSE	FALSE	0.7750465093032417	FALSE	S/T	S/T	0.999761	0.528	0.342	0.051	0.113
P06493	Cyclin-dependent kinase 1	CDK1	Q8WXD9-S755	Q8WXD9	CSKI1	755	S	GHSIKRASVPPVPGK	FALSE	FALSE	0.5453185000545064	FALSE	S/T	S/T	0.0273343	0.528	0.342	0.051	0.113
P06493	Cyclin-dependent kinase 1	CDK1	Q8WXD9-S787	Q8WXD9	CSKI1	787	S	PTKTRPGSPQALGGP	FALSE	FALSE	0.7568296173679183	FALSE	S/T	S/T	0.99942	0.528	0.342	0.051	0.113
P06493	Cyclin-dependent kinase 1	CDK1	Q8WXD9-S819	Q8WXD9	CSKI1	819	S	PPTERPMSPRSLPQS	FALSE	FALSE	0.7750465093032417	FALSE	S/T	S/T	0.999712	0.528	0.342	0.051	0.113
P06493	Cyclin-dependent kinase 1	CDK1	Q8WXD9-S826	Q8WXD9	CSKI1	826	S	SPRSLPQSPTHRGFA	FALSE	FALSE	0.773279842636575	FALSE	S/T	S/T	0.9998	0.528	0.342	0.051	0.113
P06493	Cyclin-dependent kinase 1	CDK1	Q8WXD9-S1034	Q8WXD9	CSKI1	1034	S	HPTPRPASPEPGRVA	FALSE	FALSE	0.7685179378746703	FALSE	S/T	S/T	0.999876	0.528	0.342	0.051	0.113
P06493	Cyclin-dependent kinase 1	CDK1	Q8WXD9-S1046	Q8WXD9	CSKI1	1046	S	RVATVLASVKHKEAI	FALSE	FALSE	0.5724672115559107	FALSE	S/T	S/T	0.0425653	0.528	0.342	0.051	0.113
P06493	Cyclin-dependent kinase 1	CDK1	Q8WXD9-S1227	Q8WXD9	CSKI1	1227	S	KPAKPPVSPKPVLTQ	FALSE	FALSE	0.7695655569222893	FALSE	S/T	S/T	0.999832	0.528	0.342	0.051	0.113
P06493	Cyclin-dependent kinase 1	CDK1	Q8WXD9-S1242	Q8WXD9	CSKI1	1242	S	PVPKLQGSPTPTSKK	FALSE	FALSE	0.7695655569222893	FALSE	S/T	S/T	0.999831	0.528	0.342	0.051	0.113
P06493	Cyclin-dependent kinase 1	CDK1	Q8WXD9-S1257	Q8WXD9	CSKI1	1257	S	VPLPGPGSPEVKRAH	FALSE	FALSE	0.7697841928069122	FALSE	S/T	S/T	0.999961	0.528	0.342	0.051	0.113
P06493	Cyclin-dependent kinase 1	CDK1	Q8WXD9-S1364	Q8WXD9	CSKI1	1364	S	PAPPEGASPGDSARQ	FALSE	FALSE	0.7568296173679183	FALSE	S/T	S/T	0.999455	0.528	0.342	0.051	0.113
P06493	Cyclin-dependent kinase 1	CDK1	Q8WXD9-T737	Q8WXD9	CSKI1	737	T	DEGPAPGTPPREARP	FALSE	FALSE	0.7682254208678676	FALSE	S/T	S/T	0.9999	0.528	0.342	0.051	0.113
P06493	Cyclin-dependent kinase 1	CDK1	Q8WXD9-T775	Q8WXD9	CSKI1	775	T	PPGTSHFTPPQTPTK	FALSE	FALSE	0.7770465093032417	FALSE	S/T	S/T	0.999734	0.528	0.342	0.051	0.113
P06493	Cyclin-dependent kinase 1	CDK1	Q8WXD9-T779	Q8WXD9	CSKI1	779	T	SHFTPPQTPTKTRPG	FALSE	FALSE	0.7720647483624677	FALSE	S/T	S/T	0.999967	0.528	0.342	0.051	0.113
P06493	Cyclin-dependent kinase 1	CDK1	Q8WXD9-T1029	Q8WXD9	CSKI1	1029	T	RPPEGHPTPRPASPE	FALSE	FALSE	0.7677655569222893	FALSE	S/T	S/T	0.999837	0.528	0.342	0.051	0.113
P06493	Cyclin-dependent kinase 1	CDK1	Q8WXD9-T1076	Q8WXD9	CSKI1	1076	T	PVTGLLATARRGPGE	FALSE	FALSE	0.6849388055757633	FALSE	S/T	S/T	0.0871157	0.528	0.342	0.051	0.113
P06493	Cyclin-dependent kinase 1	CDK1	Q8WXE0-S393	Q8WXE0	CSKI2	393	S	QLPRVGLSPDSPAGD	FALSE	FALSE	0.6934437360295348	FALSE	S/T	S/T	0.99919500000000006	0.528	0.63	0.051	0.113
P06493	Cyclin-dependent kinase 1	CDK1	Q8WXE0-S396	Q8WXE0	CSKI2	396	S	RVGLSPDSPAGDRNS	FALSE	FALSE	0.6899898101522532	FALSE	S/T	S/T	0.998754	0.528	0.63	0.051	0.113
P06493	Cyclin-dependent kinase 1	CDK1	Q8WXE0-S409	Q8WXE0	CSKI2	409	S	NSVGSEGSVGSIRSA	FALSE	FALSE	0.5442525624675965	FALSE	S/T	S/T	0.030866	0.528	0.63	0.051	0.113
P06493	Cyclin-dependent kinase 1	CDK1	Q8WXE0-S695	Q8WXE0	CSKI2	695	S	LPLPPARSPSQESIG	FALSE	FALSE	0.6939898101522533	FALSE	S/T	S/T	0.998494	0.528	0.63	0.051	0.113
P06493	Cyclin-dependent kinase 1	CDK1	Q8WXE0-S720	Q8WXE0	CSKI2	720	S	EQPAPQPSGGDPSPP	FALSE	FALSE	0.5409245169522017	FALSE	S/T	S/T	0.032615	0.528	0.63	0.051	0.113
P06493	Cyclin-dependent kinase 1	CDK1	Q8WXE0-S725	Q8WXE0	CSKI2	725	S	QPSGGDPSPPQERNL	FALSE	FALSE	0.69490095252438	FALSE	S/T	S/T	0.99927	0.528	0.63	0.051	0.113
P06493	Cyclin-dependent kinase 1	CDK1	Q8WXE0-S842	Q8WXE0	CSKI2	842	S	RSALVRTSPSVTPTP	FALSE	FALSE	0.7004013560100583	FALSE	S/T	S/T	0.999694	0.528	0.63	0.051	0.113
P06493	Cyclin-dependent kinase 1	CDK1	Q8WXE0-S844	Q8WXE0	CSKI2	844	S	ALVRTSPSVTPTPAR	FALSE	FALSE	0.6353160052265522	FALSE	S/T	S/T	0.073766	0.528	0.63	0.051	0.113
P06493	Cyclin-dependent kinase 1	CDK1	Q8WXE0-S883	Q8WXE0	CSKI2	883	S	LSSVSGPSPEPPPLD	FALSE	FALSE	0.7091079235948233	FALSE	S/T	S/T	0.99977	0.528	0.63	0.051	0.113
P06493	Cyclin-dependent kinase 1	CDK1	Q8WXE0-S892	Q8WXE0	CSKI2	892	S	EPPPLDESPGPKEGA	FALSE	FALSE	0.7080579235948232	FALSE	S/T	S/T	0.999859	0.528	0.63	0.051	0.113
P06493	Cyclin-dependent kinase 1	CDK1	Q8WXE0-T361	Q8WXE0	CSKI2	361	T	ARLPSAPTPLRPGFS	FALSE	FALSE	0.7094745902614898	FALSE	S/T	S/T	0.999882	0.528	0.63	0.051	0.113
P06493	Cyclin-dependent kinase 1	CDK1	Q8WXE0-T370	Q8WXE0	CSKI2	370	T	LRPGFSRTPQPPAEE	FALSE	FALSE	0.6932145693628682	FALSE	S/T	S/T	0.999157	0.528	0.63	0.051	0.113
P06493	Cyclin-dependent kinase 1	CDK1	Q8WXE0-T846	Q8WXE0	CSKI2	846	T	VRTSPSVTPTPARGT	FALSE	FALSE	0.7090079235948233	FALSE	S/T	S/T	0.999826	0.528	0.63	0.051	0.113
P06493	Cyclin-dependent kinase 1	CDK1	Q8WXE0-T848	Q8WXE0	CSKI2	848	T	TSPSVTPTPARGTPR	FALSE	FALSE	0.7093252396121393	FALSE	S/T	S/T	0.9999	0.528	0.63	0.051	0.113
P06493	Cyclin-dependent kinase 1	CDK1	Q8WXE0-T853	Q8WXE0	CSKI2	853	T	TPTPARGTPRSQSFA	FALSE	FALSE	0.6912145693628682	FALSE	S/T	S/T	0.998956	0.528	0.63	0.051	0.113
P06493	Cyclin-dependent kinase 1	CDK1	Q8WXE0-T939	Q8WXE0	CSKI2	939	T	EEPGPEGTPPSRGSS	FALSE	FALSE	0.6939519293253568	FALSE	S/T	S/T	0.999526	0.528	0.63	0.051	0.113
P06493	Cyclin-dependent kinase 1	CDK1	Q8WXE0-T974	Q8WXE0	CSKI2	974	T	AGPPPRETPVPPGLD	FALSE	FALSE	0.6929805007539283	FALSE	S/T	S/T	0.999439	0.528	0.63	0.051	0.113
P06493	Cyclin-dependent kinase 1	CDK1	Q8WXE0-T989	Q8WXE0	CSKI2	989	T	FNLTESDTVKRRPKC	FALSE	FALSE	0.7118621281250428	FALSE	S/T	S/T	0.154193	0.528	0.63	0.051	0.113
P06493	Cyclin-dependent kinase 1	CDK1	Q8WXE1-S9	Q8WXE1	ATRIP	9	S	AGTSAPGSKRRSEPP	FALSE	FALSE	0.7083850402186935	FALSE	S/T	S/T	0.0288237	1	0.304	0.05649999999999999	0.041
P06493	Cyclin-dependent kinase 1	CDK1	Q8WXE1-S38	Q8WXE1	ATRIP	38	S	SKRARGFSAAAAPDP	FALSE	FALSE	0.6308580385556964	FALSE	S/T	S/T	0.0164913	1	0.304	0.05649999999999999	0.041
P06493	Cyclin-dependent kinase 1	CDK1	Q8WXE1-S219	Q8WXE1	ATRIP	219	S	ANKLAAPSVSHVSPR	FALSE	FALSE	0.7092101377871627	FALSE	S/T	S/T	0.029666	1	0.304	0.05649999999999999	0.041
P06493	Cyclin-dependent kinase 1	CDK1	Q8WXE1-S224	Q8WXE1	ATRIP	224	S	APSVSHVSPRKNPSV	FALSE	FALSE	0.779765546082379	FALSE	S/T	S/T	0.999966	1	0.304	0.05649999999999999	0.041
P06493	Cyclin-dependent kinase 1	CDK1	Q8WXE1-S239	Q8WXE1	ATRIP	239	S	VIKPEACSPQFGKTS	FALSE	FALSE	0.7608421460770514	FALSE	S/T	S/T	0.997509	1	0.304	0.05649999999999999	0.041
P06493	Cyclin-dependent kinase 1	CDK1	Q8WXE1-S449	Q8WXE1	ATRIP	449	S	RSGAPGDSPTHSSCV	FALSE	FALSE	0.7667262530618499	FALSE	S/T	S/T	0.999054	1	0.304	0.05649999999999999	0.041
P06493	Cyclin-dependent kinase 1	CDK1	Q8WXE1-T26	Q8WXE1	ATRIP	26	T	RPGPPPGTGHPPSKR	FALSE	FALSE	0.7163900607675103	FALSE	S/T	S/T	0.109135	1	0.304	0.05649999999999999	0.041
P06493	Cyclin-dependent kinase 1	CDK1	Q8WXE9-S307	Q8WXE9	STON2	307	S	TPSVTEASPWRATNP	FALSE	FALSE	0.5582402766261753	FALSE	S/T	S/T	0.99988	0.621	0.215	0.041	0.041
P06493	Cyclin-dependent kinase 1	CDK1	Q8WXE9-S326	Q8WXE9	STON2	326	S	TLQDVQPSPINPFSA	FALSE	FALSE	0.5482468296624015	FALSE	S/T	S/T	0.99937	0.621	0.215	0.041	0.041
P06493	Cyclin-dependent kinase 1	CDK1	Q8WXE9-T300	Q8WXE9	STON2	300	T	DISSLNRTPSVTEAS	FALSE	FALSE	0.5502468296624013	FALSE	S/T	S/T	0.999416	0.621	0.215	0.041	0.041
P06493	Cyclin-dependent kinase 1	CDK1	Q8WXF0-S105	Q8WXF0	SRS12	105	S	SKERHPCSPSDHRRS	FALSE	FALSE	0.71256565280978	FALSE	S/T	S/T	0.998585	0.574	0.146	0.041	0.113
P06493	Cyclin-dependent kinase 1	CDK1	Q8WXF0-S199	Q8WXF0	SRS12	199	S	IGKSQSSSPQKQTSS	FALSE	FALSE	0.7013973342490992	FALSE	S/T	S/T	0.999935	0.574	0.146	0.041	0.113
P06493	Cyclin-dependent kinase 1	CDK1	Q8WXF0-S206	Q8WXF0	SRS12	206	S	SPQKQTSSGTKSRSH	FALSE	FALSE	0.571656070550607	FALSE	S/T	S/T	0.139516	0.574	0.146	0.041	0.113
P06493	Cyclin-dependent kinase 1	CDK1	Q8WXF0-S223	Q8WXF0	SRS12	223	S	HSDSIARSPCKSPKG	FALSE	FALSE	0.6990996559571537	FALSE	S/T	S/T	0.999971	0.574	0.146	0.041	0.113
P06493	Cyclin-dependent kinase 1	CDK1	Q8WXF0-S227	Q8WXF0	SRS12	227	S	IARSPCKSPKGYTNS	FALSE	FALSE	0.697122249341902	FALSE	S/T	S/T	0.999447	0.574	0.146	0.041	0.113
P06493	Cyclin-dependent kinase 1	CDK1	Q8WXF0-T169	Q8WXF0	SRS12	169	T	TSARQSRTPRRNFGS	FALSE	FALSE	0.6985381010302107	FALSE	S/T	S/T	0.999817	0.574	0.146	0.041	0.113
P06493	Cyclin-dependent kinase 1	CDK1	Q8WXF1-S164	Q8WXF1	PSPC1	164	S	ALTVKNLSPVVSNEL	FALSE	FALSE	0.7005144881656387	FALSE	S/T	S/T	0.999582	0.642	0.285	0.041	0.041
P06493	Cyclin-dependent kinase 1	CDK1	Q8WXF1-S409	Q8WXF1	PSPC1	409	S	INMGDAFSPAPAGNQ	FALSE	FALSE	0.6866461101628932	FALSE	S/T	S/T	0.99977799999999994	0.642	0.285	0.041	0.041
P06493	Cyclin-dependent kinase 1	CDK1	Q8WXF1-S477	Q8WXF1	PSPC1	477	S	GPPSQMGSPMGSRTG	FALSE	FALSE	0.6944290240591557	FALSE	S/T	S/T	0.999744	0.642	0.285	0.041	0.041
P06493	Cyclin-dependent kinase 1	CDK1	Q8WXF1-S493	Q8WXF1	PSPC1	493	S	ETPQAPMSGVGPVSG	FALSE	FALSE	0.5552217955621286	FALSE	S/T	S/T	0.0455977	0.642	0.285	0.041	0.041
P06493	Cyclin-dependent kinase 1	CDK1	Q8WXF1-T453	Q8WXF1	PSPC1	453	T	EGAANMGTPMMPDNG	FALSE	FALSE	0.7010038657221533	FALSE	S/T	S/T	0.998006	0.642	0.285	0.041	0.041
P06493	Cyclin-dependent kinase 1	CDK1	Q8WXF1-T487	Q8WXF1	PSPC1	487	T	GSRTGSETPQAPMSG	FALSE	FALSE	0.7054941626764886	FALSE	S/T	S/T	0.999089	0.642	0.285	0.041	0.041
P06493	Cyclin-dependent kinase 1	CDK1	Q8WXG6-S156	Q8WXG6	MADD	156	S	STPDVNQSPRGKRRA	FALSE	FALSE	0.6472399825264541	FALSE	S/T	S/T	0.999855	0.525	0.351	0.041	0.041
P06493	Cyclin-dependent kinase 1	CDK1	Q8WXG6-S262	Q8WXG6	MADD	262	S	LRSPVPVSGQKRVDI	FALSE	FALSE	0.5972660017057662	FALSE	S/T	S/T	0.230421	0.525	0.351	0.041	0.041
P06493	Cyclin-dependent kinase 1	CDK1	Q8WXG6-S709	Q8WXG6	MADD	709	S	SSTTASSSPSTVIHG	FALSE	FALSE	0.6299949657546347	FALSE	S/T	S/T	0.998873	0.525	0.351	0.041	0.041
P06493	Cyclin-dependent kinase 1	CDK1	Q8WXG6-S741	Q8WXG6	MADD	741	S	GVSKPLPSVPPSIGK	FALSE	FALSE	0.5630701908362674	FALSE	S/T	S/T	0.0777036	0.525	0.351	0.041	0.041
P06493	Cyclin-dependent kinase 1	CDK1	Q8WXG6-S762	Q8WXG6	MADD	762	S	QAEIGEGSVRRRIYD	FALSE	FALSE	0.5534800964133504	FALSE	S/T	S/T	0.067964	0.525	0.351	0.041	0.041
P06493	Cyclin-dependent kinase 1	CDK1	Q8WXG6-S801	Q8WXG6	MADD	801	S	PRFSQHVSGNRAQKL	FALSE	FALSE	0.6003575700497534	FALSE	S/T	S/T	0.129029	0.525	0.351	0.041	0.041
P06493	Cyclin-dependent kinase 1	CDK1	Q8WXG6-S830	Q8WXG6	MADD	830	S	ESDSRASSPNSTVSN	FALSE	FALSE	0.6124539683745827	FALSE	S/T	S/T	0.999463	0.525	0.351	0.041	0.041
P06493	Cyclin-dependent kinase 1	CDK1	Q8WXG6-S916	Q8WXG6	MADD	916	S	ALVDQKSSVIKHSPT	FALSE	FALSE	0.598888305066448	FALSE	S/T	S/T	0.169748	0.525	0.351	0.041	0.041
P06493	Cyclin-dependent kinase 1	CDK1	Q8WXG6-S921	Q8WXG6	MADD	921	S	KSSVIKHSPTVKREP	FALSE	FALSE	0.6427654909802645	FALSE	S/T	S/T	0.999807	0.525	0.351	0.041	0.041
P06493	Cyclin-dependent kinase 1	CDK1	Q8WXG6-S930	Q8WXG6	MADD	930	S	TVKREPPSPQGRSSN	FALSE	FALSE	0.6129301588507732	FALSE	S/T	S/T	0.999482	0.525	0.351	0.041	0.041
P06493	Cyclin-dependent kinase 1	CDK1	Q8WXG6-S1059	Q8WXG6	MADD	1059	S	EPDKRKRSPTESVNT	FALSE	FALSE	0.631345615105284	FALSE	S/T	S/T	0.998966	0.525	0.351	0.041	0.041
P06493	Cyclin-dependent kinase 1	CDK1	Q8WXG6-S1183	Q8WXG6	MADD	1183	S	QDSVIGVSPAVMIRS	FALSE	FALSE	0.6303768220774594	FALSE	S/T	S/T	0.99962	0.525	0.351	0.041	0.041
P06493	Cyclin-dependent kinase 1	CDK1	Q8WXG6-S1270	Q8WXG6	MADD	1270	S	IKEKLAGSPIRTSED	FALSE	FALSE	0.6455256968121684	FALSE	S/T	S/T	0.999898	0.525	0.351	0.041	0.041
P06493	Cyclin-dependent kinase 1	CDK1	Q8WXG6-T923	Q8WXG6	MADD	923	T	SVIKHSPTVKREPPS	FALSE	FALSE	0.548970520824171	FALSE	S/T	S/T	0.0743147	0.525	0.351	0.041	0.041
P06493	Cyclin-dependent kinase 1	CDK1	Q8WXG6-T1066	Q8WXG6	MADD	1066	T	SPTESVNTPVGKDPG	FALSE	FALSE	0.6129301588507732	FALSE	S/T	S/T	0.99948	0.525	0.351	0.041	0.041
P06493	Cyclin-dependent kinase 1	CDK1	Q8WXG9-S2095	Q8WXG9	AGRV1	2095	S	QSRSIPNSPRLGPKV	FALSE	FALSE	0.5826759942928416	FALSE	S/T	S/T	0.999349	0.549	0.278	0.041	0.041
P06493	Cyclin-dependent kinase 1	CDK1	Q8WXG9-S4512	Q8WXG9	AGRV1	4512	S	IIIAKSDSPFGVIRF	FALSE	FALSE	0.5867675087232094	FALSE	S/T	S/T	0.999304	0.549	0.278	0.041	0.041
P06493	Cyclin-dependent kinase 1	CDK1	Q8WXH0-S4	Q8WXH0	SYNE2	4	S	____MASSPELPTED	FALSE	FALSE	0.677165808427002	FALSE	S/T	S/T	0.99713	0.696	0.204	0.041	0.05649999999999999
P06493	Cyclin-dependent kinase 1	CDK1	Q8WXH0-S50	Q8WXH0	SYNE2	50	S	SQLARHTSPSVISDL	FALSE	FALSE	0.6500881501014563	FALSE	S/T	S/T	0.9996	0.696	0.204	0.041	0.05649999999999999
P06493	Cyclin-dependent kinase 1	CDK1	Q8WXH0-S162	Q8WXH0	SYNE2	162	S	DVSVVDSSPASSPPA	FALSE	FALSE	0.6558706949991259	FALSE	S/T	S/T	0.999838	0.696	0.204	0.041	0.05649999999999999
P06493	Cyclin-dependent kinase 1	CDK1	Q8WXH0-S166	Q8WXH0	SYNE2	166	S	VDSSPASSPPAKKCS	FALSE	FALSE	0.65246957571518	FALSE	S/T	S/T	0.999535	0.696	0.204	0.041	0.05649999999999999
P06493	Cyclin-dependent kinase 1	CDK1	Q8WXH0-S841	Q8WXH0	SYNE2	841	S	LKNLTDVSPDLDIRL	FALSE	FALSE	0.6563994705595627	FALSE	S/T	S/T	0.981588	0.696	0.204	0.041	0.05649999999999999
P06493	Cyclin-dependent kinase 1	CDK1	Q8WXH0-S873	Q8WXH0	SYNE2	873	S	QLLGQRESPGELISK	FALSE	FALSE	0.6789156211610846	FALSE	S/T	S/T	0.996119	0.696	0.204	0.041	0.05649999999999999
P06493	Cyclin-dependent kinase 1	CDK1	Q8WXH0-S1772	Q8WXH0	SYNE2	1772	S	ESLLKALSPSDSLEI	FALSE	FALSE	0.6715122040203974	FALSE	S/T	S/T	0.998791	0.696	0.204	0.041	0.05649999999999999
P06493	Cyclin-dependent kinase 1	CDK1	Q8WXH0-S2655	Q8WXH0	SYNE2	2655	S	HLQLRLKSPEERAGN	FALSE	FALSE	0.6723048910098287	FALSE	S/T	S/T	0.998174	0.696	0.204	0.041	0.05649999999999999
P06493	Cyclin-dependent kinase 1	CDK1	Q8WXH0-S3076	Q8WXH0	SYNE2	3076	S	VLKAPDSSPESRRLN	FALSE	FALSE	0.6492196511585387	FALSE	S/T	S/T	0.999616	0.696	0.204	0.041	0.05649999999999999
P06493	Cyclin-dependent kinase 1	CDK1	Q8WXH0-S3145	Q8WXH0	SYNE2	3145	S	QNMVLELSPKELDEK	FALSE	FALSE	0.6723048910098287	FALSE	S/T	S/T	0.998233	0.696	0.204	0.041	0.05649999999999999
P06493	Cyclin-dependent kinase 1	CDK1	Q8WXH0-S3322	Q8WXH0	SYNE2	3322	S	EKLGMISSPEAKLQL	FALSE	FALSE	0.6678761035419284	FALSE	S/T	S/T	0.998946	0.696	0.204	0.041	0.05649999999999999
P06493	Cyclin-dependent kinase 1	CDK1	Q8WXH0-S4025	Q8WXH0	SYNE2	4025	S	QFSLEHMSPDQADKL	FALSE	FALSE	0.6654761583482331	FALSE	S/T	S/T	0.999276	0.696	0.204	0.041	0.05649999999999999
P06493	Cyclin-dependent kinase 1	CDK1	Q8WXH0-S4136	Q8WXH0	SYNE2	4136	S	GDEKAEPSPQSWSSL	FALSE	FALSE	0.6694761583482332	FALSE	S/T	S/T	0.999063	0.696	0.204	0.041	0.05649999999999999
P06493	Cyclin-dependent kinase 1	CDK1	Q8WXH0-S4732	Q8WXH0	SYNE2	4732	S	ARYTELSSPFVTESQ	FALSE	FALSE	0.6620928250149	FALSE	S/T	S/T	0.999414	0.696	0.204	0.041	0.05649999999999999
P06493	Cyclin-dependent kinase 1	CDK1	Q8WXH0-S5087	Q8WXH0	SYNE2	5087	S	SDEDSVHSPSSASQV	FALSE	FALSE	0.6556124328580373	FALSE	S/T	S/T	0.999472	0.696	0.204	0.041	0.05649999999999999
P06493	Cyclin-dependent kinase 1	CDK1	Q8WXH0-S6389	Q8WXH0	SYNE2	6389	S	GESEEPSSPQSLCHL	FALSE	FALSE	0.6667761035419284	FALSE	S/T	S/T	0.999018	0.696	0.204	0.041	0.05649999999999999
P06493	Cyclin-dependent kinase 1	CDK1	Q8WXH0-S6459	Q8WXH0	SYNE2	6459	S	HSWHVPDSPSCPEHH	FALSE	FALSE	0.6667761035419284	FALSE	S/T	S/T	0.999015	0.696	0.204	0.041	0.05649999999999999
P06493	Cyclin-dependent kinase 1	CDK1	Q8WXH0-S6625	Q8WXH0	SYNE2	6625	S	KEFLQTESPESTELQ	FALSE	FALSE	0.6755978165053858	FALSE	S/T	S/T	0.998029	0.696	0.204	0.041	0.05649999999999999
P06493	Cyclin-dependent kinase 1	CDK1	Q8WXH0-S6775	Q8WXH0	SYNE2	6775	S	QGTQNPASPLPSFDE	FALSE	FALSE	0.6652460045693837	FALSE	S/T	S/T	0.999916	0.696	0.204	0.041	0.05649999999999999
P06493	Cyclin-dependent kinase 1	CDK1	Q8WXH0-T4182	Q8WXH0	SYNE2	4182	T	NSMAQILTPDSLNTE	FALSE	FALSE	0.6715216223804906	FALSE	S/T	S/T	0.997519	0.696	0.204	0.041	0.05649999999999999
P06493	Cyclin-dependent kinase 1	CDK1	Q8WXH0-T6351	Q8WXH0	SYNE2	6351	T	HRRLTSCTPGLEDEK	FALSE	FALSE	0.6704662830683369	FALSE	S/T	S/T	0.961143	0.696	0.204	0.041	0.05649999999999999
P06493	Cyclin-dependent kinase 1	CDK1	Q8WXH0-T6485	Q8WXH0	SYNE2	6485	T	PVPPASSTPYKPPYG	FALSE	FALSE	0.6752669996082146	FALSE	S/T	S/T	0.999946	0.696	0.204	0.041	0.05649999999999999
P06493	Cyclin-dependent kinase 1	CDK1	Q8WXH2-S457	Q8WXH2	JPH3	457	S	GTPLQQESPELYRKG	FALSE	FALSE	0.5581709323643239	FALSE	S/T	S/T	0.997547	0.494	0.172	0.041	0.041
P06493	Cyclin-dependent kinase 1	CDK1	Q8WXH2-T487	Q8WXH2	JPH3	487	T	FPTSPAATPPPAPAA	FALSE	FALSE	0.5353000482224735	FALSE	S/T	S/T	0.999942	0.494	0.172	0.041	0.041
P06493	Cyclin-dependent kinase 1	CDK1	Q8WXH6-S264	Q8WXH6	RB40A	264	S	EIVCPPQSPPKNCTR	FALSE	FALSE	0.5094953571594638	FALSE	S/T	S/T	0.999982	0.372	0.262	0.041	0.041
P06493	Cyclin-dependent kinase 1	CDK1	Q8WXI2-S248	Q8WXI2	CNKR2	248	S	ITGTTENSPADRCKK	FALSE	FALSE	0.5098696292537703	FALSE	S/T	S/T	0.998344	0.516	0.206	0.041	0.041
P06493	Cyclin-dependent kinase 1	CDK1	Q8WXI2-S325	Q8WXI2	CNKR2	325	S	LQPLIPRSPTSSVAT	FALSE	FALSE	0.5038454458036593	FALSE	S/T	S/T	0.999765	0.516	0.206	0.041	0.041
P06493	Cyclin-dependent kinase 1	CDK1	Q8WXI2-S390	Q8WXI2	CNKR2	390	S	PVHKGSESPNSFLDQ	FALSE	FALSE	0.5134816862798084	FALSE	S/T	S/T	0.998921	0.516	0.206	0.041	0.041
P06493	Cyclin-dependent kinase 1	CDK1	Q8WXI2-S505	Q8WXI2	CNKR2	505	S	KKGDKSNSPTHYSLL	FALSE	FALSE	0.5125816862798083	FALSE	S/T	S/T	0.998847	0.516	0.206	0.041	0.041
P06493	Cyclin-dependent kinase 1	CDK1	Q8WXI2-S756	Q8WXI2	CNKR2	756	S	VTGSSAVSPIRKTAS	FALSE	FALSE	0.5059337951566881	FALSE	S/T	S/T	0.999946	0.516	0.206	0.041	0.041
P06493	Cyclin-dependent kinase 1	CDK1	Q8WXI2-T332	Q8WXI2	CNKR2	332	T	SPTSSVATPSSTIST	FALSE	FALSE	0.5094704205904877	FALSE	S/T	S/T	0.999255	0.516	0.206	0.041	0.041
P06493	Cyclin-dependent kinase 1	CDK1	Q8WXI2-T694	Q8WXI2	CNKR2	694	T	SDKEEADTPSTPKQD	FALSE	FALSE	0.5114816862798084	FALSE	S/T	S/T	0.998941	0.516	0.206	0.041	0.041
P06493	Cyclin-dependent kinase 1	CDK1	Q8WXI7-S66	Q8WXI7	MUC16	66	S	SPDKTLASPTSSVVG	FALSE	FALSE	0.5483600042113761	FALSE	S/T	S/T	0.999731	0.533	0.243	0.041	0.041
P06493	Cyclin-dependent kinase 1	CDK1	Q8WXI7-S311	Q8WXI7	MUC16	311	S	QSLTSPLSPGVPEAR	FALSE	FALSE	0.5493667210429936	FALSE	S/T	S/T	0.99991	0.533	0.243	0.041	0.041
P06493	Cyclin-dependent kinase 1	CDK1	Q8WXI7-S709	Q8WXI7	MUC16	709	S	NTRHPFSSPEPDSAG	FALSE	FALSE	0.5538174409359296	FALSE	S/T	S/T	0.99893	0.533	0.243	0.041	0.041
P06493	Cyclin-dependent kinase 1	CDK1	Q8WXI7-S1367	Q8WXI7	MUC16	1367	S	TPAAYSGSPKISSSP	FALSE	FALSE	0.5500004818716021	FALSE	S/T	S/T	0.999006	0.533	0.243	0.041	0.041
P06493	Cyclin-dependent kinase 1	CDK1	Q8WXI7-S2932	Q8WXI7	MUC16	2932	S	ASSSLSKSPEKNPRA	FALSE	FALSE	0.5192092233754702	FALSE	S/T	S/T	0.999976	0.533	0.243	0.041	0.041
P06493	Cyclin-dependent kinase 1	CDK1	Q8WXI7-S3140	Q8WXI7	MUC16	3140	S	PTARRKSSPETWASS	FALSE	FALSE	0.5582896252680818	FALSE	S/T	S/T	0.993078	0.533	0.243	0.041	0.041
P06493	Cyclin-dependent kinase 1	CDK1	Q8WXI7-S3664	Q8WXI7	MUC16	3664	S	STSERTLSPSDTTAS	FALSE	FALSE	0.5584712569257647	FALSE	S/T	S/T	0.998269	0.533	0.243	0.041	0.041
P06493	Cyclin-dependent kinase 1	CDK1	Q8WXI7-S5486	Q8WXI7	MUC16	5486	S	TEPTASLSPRLRESS	FALSE	FALSE	0.5598535652607045	FALSE	S/T	S/T	0.998113	0.533	0.243	0.041	0.041
P06493	Cyclin-dependent kinase 1	CDK1	Q8WXI7-S5747	Q8WXI7	MUC16	5747	S	SHTSKATSPMGITFA	FALSE	FALSE	0.5555174409359296	FALSE	S/T	S/T	0.998858	0.533	0.243	0.041	0.041
P06493	Cyclin-dependent kinase 1	CDK1	Q8WXI7-S6275	Q8WXI7	MUC16	6275	S	NLEPVTRSPQNLRNT	FALSE	FALSE	0.5516327195188675	FALSE	S/T	S/T	0.999324	0.533	0.243	0.041	0.041
P06493	Cyclin-dependent kinase 1	CDK1	Q8WXI7-S7713	Q8WXI7	MUC16	7713	S	FLAHIPPSPLPVTSL	FALSE	FALSE	0.5443869675988658	FALSE	S/T	S/T	0.999771	0.533	0.243	0.041	0.041
P06493	Cyclin-dependent kinase 1	CDK1	Q8WXI7-S8380	Q8WXI7	MUC16	8380	S	SETPKATSPMGTTYT	FALSE	FALSE	0.5538174409359296	FALSE	S/T	S/T	0.998938	0.533	0.243	0.041	0.041
P06493	Cyclin-dependent kinase 1	CDK1	Q8WXI7-S8484	Q8WXI7	MUC16	8484	S	AITRLSTSPIMTESA	FALSE	FALSE	0.5646271766155206	FALSE	S/T	S/T	0.997596	0.533	0.243	0.041	0.041
P06493	Cyclin-dependent kinase 1	CDK1	Q8WXI7-S8823	Q8WXI7	MUC16	8823	S	HSAATHRSPHSGMTT	FALSE	FALSE	0.5511601920463399	FALSE	S/T	S/T	0.999512	0.533	0.243	0.041	0.041
P06493	Cyclin-dependent kinase 1	CDK1	Q8WXI7-S8967	Q8WXI7	MUC16	8967	S	PEPSKVTSPVVTSST	FALSE	FALSE	0.5503575443302056	FALSE	S/T	S/T	0.999628	0.533	0.243	0.041	0.041
P06493	Cyclin-dependent kinase 1	CDK1	Q8WXI7-S9547	Q8WXI7	MUC16	9547	S	SEPTKVISPVVTSSS	FALSE	FALSE	0.5511601920463399	FALSE	S/T	S/T	0.999446	0.533	0.243	0.041	0.041
P06493	Cyclin-dependent kinase 1	CDK1	Q8WXI7-S9740	Q8WXI7	MUC16	9740	S	LPLTTSLSPVSSTLL	FALSE	FALSE	0.5511601920463399	FALSE	S/T	S/T	0.999465	0.533	0.243	0.041	0.041
P06493	Cyclin-dependent kinase 1	CDK1	Q8WXI7-S10460	Q8WXI7	MUC16	10460	S	QTSTSPASPKGLHTG	FALSE	FALSE	0.5478600042113762	FALSE	S/T	S/T	0.999677	0.533	0.243	0.041	0.041
P06493	Cyclin-dependent kinase 1	CDK1	Q8WXI7-S10580	Q8WXI7	MUC16	10580	S	SRSGAERSPVIQTLD	FALSE	FALSE	0.5612975391236108	FALSE	S/T	S/T	0.996	0.533	0.243	0.041	0.041
P06493	Cyclin-dependent kinase 1	CDK1	Q8WXI7-S11091	Q8WXI7	MUC16	11091	S	AVPTPTVSPGVSGVV	FALSE	FALSE	0.5408641311116598	FALSE	S/T	S/T	0.999826	0.533	0.243	0.041	0.041
P06493	Cyclin-dependent kinase 1	CDK1	Q8WXI7-S11764	Q8WXI7	MUC16	11764	S	TVPTLTHSPGMPETT	FALSE	FALSE	0.5610083711876496	FALSE	S/T	S/T	0.998482	0.533	0.243	0.041	0.041
P06493	Cyclin-dependent kinase 1	CDK1	Q8WXI7-S11896	Q8WXI7	MUC16	11896	S	STLTLTVSPAVSGLS	FALSE	FALSE	0.5418641311116598	FALSE	S/T	S/T	0.99985	0.533	0.243	0.041	0.041
P06493	Cyclin-dependent kinase 1	CDK1	Q8WXI7-S12468	Q8WXI7	MUC16	12468	S	IHHLDPKSPGLNRER	FALSE	FALSE	0.5589646763718156	FALSE	S/T	S/T	0.998053	0.533	0.243	0.041	0.041
P06493	Cyclin-dependent kinase 1	CDK1	Q8WXI7-S12624	Q8WXI7	MUC16	12624	S	THRLDPKSPGVDREQ	FALSE	FALSE	0.5615083711876496	FALSE	S/T	S/T	0.998367	0.533	0.243	0.041	0.041
P06493	Cyclin-dependent kinase 1	CDK1	Q8WXI7-S12779	Q8WXI7	MUC16	12779	S	THRLDPKSPGVDREQ	FALSE	FALSE	0.5615083711876496	FALSE	S/T	S/T	0.998367	0.533	0.243	0.041	0.041
P06493	Cyclin-dependent kinase 1	CDK1	Q8WXI7-S13158	Q8WXI7	MUC16	13158	S	GTPSPVPSPTTTGPL	FALSE	FALSE	0.5483600042113761	FALSE	S/T	S/T	0.999723	0.533	0.243	0.041	0.041
P06493	Cyclin-dependent kinase 1	CDK1	Q8WXI7-T27	Q8WXI7	MUC16	27	T	GSRSTKATPEMDSGL	FALSE	FALSE	0.5535842535213111	FALSE	S/T	S/T	0.982457	0.533	0.243	0.041	0.041
P06493	Cyclin-dependent kinase 1	CDK1	Q8WXI7-T178	Q8WXI7	MUC16	178	T	TEGDSTETPWDTRYI	FALSE	FALSE	0.5607131473780733	FALSE	S/T	S/T	0.997809	0.533	0.243	0.041	0.041
P06493	Cyclin-dependent kinase 1	CDK1	Q8WXI7-T211	Q8WXI7	MUC16	211	T	ENAPVSMTPAETTVT	FALSE	FALSE	0.5478600042113762	FALSE	S/T	S/T	0.999685	0.533	0.243	0.041	0.041
P06493	Cyclin-dependent kinase 1	CDK1	Q8WXI7-T222	Q8WXI7	MUC16	222	T	TTVTDSHTPGRTNPS	FALSE	FALSE	0.5493667210429936	FALSE	S/T	S/T	0.999901	0.533	0.243	0.041	0.041
P06493	Cyclin-dependent kinase 1	CDK1	Q8WXI7-T895	Q8WXI7	MUC16	895	T	LASTSVPTPVFPTMD	FALSE	FALSE	0.5634653706648295	FALSE	S/T	S/T	0.997011	0.533	0.243	0.041	0.041
P06493	Cyclin-dependent kinase 1	CDK1	Q8WXI7-T1202	Q8WXI7	MUC16	1202	T	LPSTTSLTPSNIPTS	FALSE	FALSE	0.55148908023616	FALSE	S/T	S/T	0.999542	0.533	0.243	0.041	0.041
P06493	Cyclin-dependent kinase 1	CDK1	Q8WXI7-T4763	Q8WXI7	MUC16	4763	T	LPSSVAFTPQWHSTS	FALSE	FALSE	0.5482931765141136	FALSE	S/T	S/T	0.999655	0.533	0.243	0.041	0.041
P06493	Cyclin-dependent kinase 1	CDK1	Q8WXI7-T5189	Q8WXI7	MUC16	5189	T	REPTYFLTPRLRETS	FALSE	FALSE	0.5533229410067478	FALSE	S/T	S/T	0.994773	0.533	0.243	0.041	0.041
P06493	Cyclin-dependent kinase 1	CDK1	Q8WXI7-T5450	Q8WXI7	MUC16	5450	T	DSETSKATPLMSTTS	FALSE	FALSE	0.5616086502347218	FALSE	S/T	S/T	0.996131	0.533	0.243	0.041	0.041
P06493	Cyclin-dependent kinase 1	CDK1	Q8WXI7-T7523	Q8WXI7	MUC16	7523	T	DTSVSTLTPALSNTR	FALSE	FALSE	0.5610083711876496	FALSE	S/T	S/T	0.99855	0.533	0.243	0.041	0.041
P06493	Cyclin-dependent kinase 1	CDK1	Q8WXI7-T7830	Q8WXI7	MUC16	7830	T	TELASSLTPGLRESS	FALSE	FALSE	0.5627987039981629	FALSE	S/T	S/T	0.996847	0.533	0.243	0.041	0.041
P06493	Cyclin-dependent kinase 1	CDK1	Q8WXI7-T8788	Q8WXI7	MUC16	8788	T	GSAEMTITPKTGHSG	FALSE	FALSE	0.5612548140447401	FALSE	S/T	S/T	0.997743	0.533	0.243	0.041	0.041
P06493	Cyclin-dependent kinase 1	CDK1	Q8WXI7-T9287	Q8WXI7	MUC16	9287	T	TKSKLSLTPGLMETS	FALSE	FALSE	0.5553229410067477	FALSE	S/T	S/T	0.995423	0.533	0.243	0.041	0.041
P06493	Cyclin-dependent kinase 1	CDK1	Q8WXI7-T9368	Q8WXI7	MUC16	9368	T	ESTDMAITPKTGPSG	FALSE	FALSE	0.5604980263600634	FALSE	S/T	S/T	0.998827	0.533	0.243	0.041	0.041
P06493	Cyclin-dependent kinase 1	CDK1	Q8WXI7-T9582	Q8WXI7	MUC16	9582	T	IESMSSLTPGLRETR	FALSE	FALSE	0.5627987039981629	FALSE	S/T	S/T	0.996584	0.533	0.243	0.041	0.041
P06493	Cyclin-dependent kinase 1	CDK1	Q8WXI7-T10867	Q8WXI7	MUC16	10867	T	ESSSAVPTPTVSTEV	FALSE	FALSE	0.5478600042113762	FALSE	S/T	S/T	0.999681	0.533	0.243	0.041	0.041
P06493	Cyclin-dependent kinase 1	CDK1	Q8WXI7-T11567	Q8WXI7	MUC16	11567	T	TFPTLSETPYEPETT	FALSE	FALSE	0.5543971185682387	FALSE	S/T	S/T	0.999172	0.533	0.243	0.041	0.041
P06493	Cyclin-dependent kinase 1	CDK1	Q8WXI9-S122	Q8WXI9	P66B	122	S	ERGRLTPSPDIIVLS	FALSE	FALSE	0.6071052873499782	FALSE	S/T	S/T	0.99839	0.553	0.172	0.041	0.041
P06493	Cyclin-dependent kinase 1	CDK1	Q8WXI9-S135	Q8WXI9	P66B	135	S	LSDNEASSPRSSSRM	FALSE	FALSE	0.5993116227197979	FALSE	S/T	S/T	0.999638	0.553	0.172	0.041	0.041
P06493	Cyclin-dependent kinase 1	CDK1	Q8WXI9-S213	Q8WXI9	P66B	213	S	AASIVQPSPAHVGQQ	FALSE	FALSE	0.5993116227197979	FALSE	S/T	S/T	0.999649	0.553	0.172	0.041	0.041
P06493	Cyclin-dependent kinase 1	CDK1	Q8WXI9-S334	Q8WXI9	P66B	334	S	GTVNRVSSPLPSPSA	FALSE	FALSE	0.595767052920896	FALSE	S/T	S/T	0.999872	0.553	0.172	0.041	0.041
P06493	Cyclin-dependent kinase 1	CDK1	Q8WXI9-S338	Q8WXI9	P66B	338	S	RVSSPLPSPSAMTDA	FALSE	FALSE	0.6071052873499782	FALSE	S/T	S/T	0.998675	0.553	0.172	0.041	0.041
P06493	Cyclin-dependent kinase 1	CDK1	Q8WXI9-S486	Q8WXI9	P66B	486	S	LQQQAALSPTTAPAV	FALSE	FALSE	0.6001421634628415	FALSE	S/T	S/T	0.99952	0.553	0.172	0.041	0.041
P06493	Cyclin-dependent kinase 1	CDK1	Q8WXI9-T120	Q8WXI9	P66B	120	T	EPERGRLTPSPDIIV	FALSE	FALSE	0.6062608622021436	FALSE	S/T	S/T	0.993676	0.553	0.172	0.041	0.041
P06493	Cyclin-dependent kinase 1	CDK1	Q8WXI9-T200	Q8WXI9	P66B	200	T	KENVVQKTPVVQNAA	FALSE	FALSE	0.5993116227197979	FALSE	S/T	S/T	0.999657	0.553	0.172	0.041	0.041
P06493	Cyclin-dependent kinase 1	CDK1	Q8WXI9-T289	Q8WXI9	P66B	289	T	PGLVRTTTPNMNPAI	FALSE	FALSE	0.6083939794713702	FALSE	S/T	S/T	0.99613	0.553	0.172	0.041	0.041
P06493	Cyclin-dependent kinase 1	CDK1	Q8WXK1-T146	Q8WXK1	ASB15	146	T	TKNDKGETPLLIAVK	FALSE	FALSE	0.6440596463942713	FALSE	S/T	S/T	0.995514	1	0.281	0.041	0.113
P06493	Cyclin-dependent kinase 1	CDK1	Q8WXU2-S199	Q8WXU2	DAAF4	199	S	RKKIKYKSLTRNLAS	FALSE	FALSE	0.7020635584397388	FALSE	S/T	S/T	2.19194e-4	0.668	0.27	0.0515	0.0845
P06493	Cyclin-dependent kinase 1	CDK1	Q8WXU2-S206	Q8WXU2	DAAF4	206	S	SLTRNLASRNLAPKG	FALSE	FALSE	0.6865069176392347	FALSE	S/T	S/T	1.22348e-4	0.668	0.27	0.0515	0.0845
P06493	Cyclin-dependent kinase 1	CDK1	Q8WXU2-S216	Q8WXU2	DAAF4	216	S	LAPKGRNSENIFTEK	FALSE	FALSE	0.646493721655711	FALSE	S/T	S/T	2.60423e-5	0.668	0.27	0.0515	0.0845
P06493	Cyclin-dependent kinase 1	CDK1	Q8WXU2-Y128	Q8WXU2	DAAF4	128	Y	AKREDQKYALSVMMK	FALSE	FALSE	0.6077948469536798	FALSE	S/T	Y	3.51842e-5	0.668	0.27	0.0515	0.0845
P06493	Cyclin-dependent kinase 1	CDK1	Q8WXX0-S8	Q8WXX0	DYH7	8	S	MSSEQDKSASKEKSK	FALSE	FALSE	0.5012055826297496	FALSE	S/T	S/T	0.0721714	0.512	0.201	0.048	0.08700000000000001
P06493	Cyclin-dependent kinase 1	CDK1	Q8WXX0-S116	Q8WXX0	DYH7	116	S	TSKSKGKSPHKEREN	FALSE	FALSE	0.7253562659614645	FALSE	S/T	S/T	0.999889	0.512	0.201	0.048	0.08700000000000001
P06493	Cyclin-dependent kinase 1	CDK1	Q8WXX0-S217	Q8WXX0	DYH7	217	S	MREDYLLSVRKSIVD	FALSE	FALSE	0.5234651097215223	FALSE	S/T	S/T	0.0908204	0.512	0.201	0.048	0.08700000000000001
P06493	Cyclin-dependent kinase 1	CDK1	Q8WXX0-S953	Q8WXX0	DYH7	953	S	KTQTMRGSPFIKPYE	FALSE	FALSE	0.7167906727191419	FALSE	S/T	S/T	0.997485	0.512	0.201	0.048	0.08700000000000001
P06493	Cyclin-dependent kinase 1	CDK1	Q8WXX5-S88	Q8WXX5	DNJC9	88	S	QGTVDEDSPVLTQDR	FALSE	FALSE	0.7060310450559869	FALSE	S/T	S/T	0.997546	0.657	0.15	0.2555	0.041
P06493	Cyclin-dependent kinase 1	CDK1	Q8WXX7-S319	Q8WXX7	AUTS2	319	S	EPQLRAPSPDPDLVQ	FALSE	FALSE	0.6370727159313754	FALSE	S/T	S/T	0.998155	0.601	0.277	0.041	0.041
P06493	Cyclin-dependent kinase 1	CDK1	Q8WXX7-S856	Q8WXX7	AUTS2	856	S	KRHSSHPSPAPVLPV	FALSE	FALSE	0.6330818960365807	FALSE	S/T	S/T	0.999467	0.601	0.277	0.041	0.041
P06493	Cyclin-dependent kinase 1	CDK1	Q8WXX7-S941	Q8WXX7	AUTS2	941	S	KQLARVPSPYVRTPV	FALSE	FALSE	0.6329106810272263	FALSE	S/T	S/T	0.999579	0.601	0.277	0.041	0.041
P06493	Cyclin-dependent kinase 1	CDK1	Q8WXX7-S1053	Q8WXX7	AUTS2	1053	S	MTPFMGISPLPGGER	FALSE	FALSE	0.6300565190294148	FALSE	S/T	S/T	0.999623	0.601	0.277	0.041	0.041
P06493	Cyclin-dependent kinase 1	CDK1	Q8WXX7-S1198	Q8WXX7	AUTS2	1198	S	SMHYPRISPTAGNQN	FALSE	FALSE	0.6337694182437785	FALSE	S/T	S/T	0.99751	0.601	0.277	0.041	0.041
P06493	Cyclin-dependent kinase 1	CDK1	Q8WXX7-S1233	Q8WXX7	AUTS2	1233	S	TLGGRPVSPRRTTPL	FALSE	FALSE	0.6161641782108745	FALSE	S/T	S/T	0.999945	0.601	0.277	0.041	0.041
P06493	Cyclin-dependent kinase 1	CDK1	Q8WXX7-T119	Q8WXX7	AUTS2	119	T	ERVEKRQTPLTKKKR	FALSE	FALSE	0.6378873007267047	FALSE	S/T	S/T	0.999117	0.601	0.277	0.041	0.041
P06493	Cyclin-dependent kinase 1	CDK1	Q8WXX7-T799	Q8WXX7	AUTS2	799	T	PWNRLHRTPPSFPTP	FALSE	FALSE	0.6336818960365808	FALSE	S/T	S/T	0.999504	0.601	0.277	0.041	0.041
P06493	Cyclin-dependent kinase 1	CDK1	Q8WXX7-T946	Q8WXX7	AUTS2	946	T	VPSPYVRTPVVESAR	FALSE	FALSE	0.6367153495071927	FALSE	S/T	S/T	0.999271	0.601	0.277	0.041	0.041
P06493	Cyclin-dependent kinase 1	CDK1	Q8WXX7-T1106	Q8WXX7	AUTS2	1106	T	DPLHRLSTPRLYEAD	FALSE	FALSE	0.6123662743851745	FALSE	S/T	S/T	0.993078	0.601	0.277	0.041	0.041
P06493	Cyclin-dependent kinase 1	CDK1	Q8WXX7-T1211	Q8WXX7	AUTS2	1211	T	QNGLLNKTPPTAALS	FALSE	FALSE	0.6405183013050738	FALSE	S/T	S/T	0.998638	0.601	0.277	0.041	0.041
P06493	Cyclin-dependent kinase 1	CDK1	Q8WXX7-T1238	Q8WXX7	AUTS2	1238	T	PVSPRRTTPLSAEIR	FALSE	FALSE	0.6264893733343659	FALSE	S/T	S/T	0.996437	0.601	0.277	0.041	0.041
P06493	Cyclin-dependent kinase 1	CDK1	Q8WY41-S10	Q8WY41	NANO1	10	S	AFPWAPRSPRRGRAP	FALSE	FALSE	0.572926969466973	FALSE	S/T	S/T	0.999975	0.483	0.27	0.041	0.041
P06493	Cyclin-dependent kinase 1	CDK1	Q8WY41-S152	Q8WY41	NANO1	152	S	EERFAELSPFAGRAA	FALSE	FALSE	0.6221509319803735	FALSE	S/T	S/T	0.999465	0.483	0.27	0.041	0.041
P06493	Cyclin-dependent kinase 1	CDK1	Q8WY91-T154	Q8WY91	THAP4	154	T	AALQGEATPRAAQEA	FALSE	FALSE	0.5053955677245551	FALSE	S/T	S/T	0.999182	0.467	0.142	0.041	0.041
P06493	Cyclin-dependent kinase 1	CDK1	Q8WY91-T174	Q8WY91	THAP4	174	T	AQQALERTPGDGLAT	FALSE	FALSE	0.5043915735900861	FALSE	S/T	S/T	0.99782	0.467	0.142	0.041	0.041
P06493	Cyclin-dependent kinase 1	CDK1	Q8WYA1-S210	Q8WYA1	BMAL2	210	S	KILFVSKSVSKILNY	FALSE	FALSE	0.5076487825588383	FALSE	S/T	S/T	0.180169	0.63	0.278	0.041	0.041
P06493	Cyclin-dependent kinase 1	CDK1	Q8WYA1-S540	Q8WYA1	BMAL2	540	S	SSYLDDSSPTGLMKD	FALSE	FALSE	0.6645684892494179	FALSE	S/T	S/T	0.996996	0.63	0.278	0.041	0.041
P06493	Cyclin-dependent kinase 1	CDK1	Q8WYA6-S389	Q8WYA6	CTBL1	389	S	IFPLFMKSPRKIKKV	FALSE	FALSE	0.6424768623977816	FALSE	S/T	S/T	0.999967	0.717	0.241	0.041	0.041
P06493	Cyclin-dependent kinase 1	CDK1	Q8WYA6-S545	Q8WYA6	CTBL1	545	S	ENIGDGRSPEFRENE	FALSE	FALSE	0.6362787072382319	FALSE	S/T	S/T	0.997123	0.717	0.241	0.041	0.041
P06493	Cyclin-dependent kinase 1	CDK1	Q8WYB5-S371	Q8WYB5	KAT6B	371	S	NAFTGRGSPGRGQKT	FALSE	FALSE	0.5403372653937846	FALSE	S/T	S/T	0.999882	0.521	0.251	0.041	0.041
P06493	Cyclin-dependent kinase 1	CDK1	Q8WYB5-S445	Q8WYB5	KAT6B	445	S	LTKFFTPSPDGRRSR	FALSE	FALSE	0.554270398503845	FALSE	S/T	S/T	0.999512	0.521	0.251	0.041	0.041
P06493	Cyclin-dependent kinase 1	CDK1	Q8WYB5-S518	Q8WYB5	KAT6B	518	S	STATSSPSPQSSSSQ	FALSE	FALSE	0.5555021524553543	FALSE	S/T	S/T	0.999587	0.521	0.251	0.041	0.041
P06493	Cyclin-dependent kinase 1	CDK1	Q8WYB5-S647	Q8WYB5	KAT6B	647	S	TPQMGTPSPGKGSLT	FALSE	FALSE	0.5452901246936747	FALSE	S/T	S/T	0.999921	0.521	0.251	0.041	0.041
P06493	Cyclin-dependent kinase 1	CDK1	Q8WYB5-S889	Q8WYB5	KAT6B	889	S	RREGQAGSPEKPLSD	FALSE	FALSE	0.5403044688086868	FALSE	S/T	S/T	0.999828	0.521	0.251	0.041	0.041
P06493	Cyclin-dependent kinase 1	CDK1	Q8WYB5-S1035	Q8WYB5	KAT6B	1035	S	TRANSRQSPAKVQSK	FALSE	FALSE	0.5411944082509274	FALSE	S/T	S/T	0.999887	0.521	0.251	0.041	0.041
P06493	Cyclin-dependent kinase 1	CDK1	Q8WYB5-S1048	Q8WYB5	KAT6B	1048	S	SKNKYLHSPESRPVT	FALSE	FALSE	0.5555021524553543	FALSE	S/T	S/T	0.999585	0.521	0.251	0.041	0.041
P06493	Cyclin-dependent kinase 1	CDK1	Q8WYB5-S1301	Q8WYB5	KAT6B	1301	S	ETSEGKTSPSPIRIE	FALSE	FALSE	0.556270398503845	FALSE	S/T	S/T	0.999532	0.521	0.251	0.041	0.041
P06493	Cyclin-dependent kinase 1	CDK1	Q8WYB5-S1303	Q8WYB5	KAT6B	1303	S	SEGKTSPSPIRIEEE	FALSE	FALSE	0.5403372653937846	FALSE	S/T	S/T	0.999875	0.521	0.251	0.041	0.041
P06493	Cyclin-dependent kinase 1	CDK1	Q8WYB5-S1581	Q8WYB5	KAT6B	1581	S	NYTRADQSPQIATTL	FALSE	FALSE	0.5697568915840003	FALSE	S/T	S/T	0.997886	0.521	0.251	0.041	0.041
P06493	Cyclin-dependent kinase 1	CDK1	Q8WYB5-S1598	Q8WYB5	KAT6B	1598	S	CQQSDHSSPVSSVHS	FALSE	FALSE	0.55708759984052	FALSE	S/T	S/T	0.999298	0.521	0.251	0.041	0.041
P06493	Cyclin-dependent kinase 1	CDK1	Q8WYB5-S1933	Q8WYB5	KAT6B	1933	S	RTKSASLSPAAATHQ	FALSE	FALSE	0.5572264887294089	FALSE	S/T	S/T	0.999332	0.521	0.251	0.041	0.041
P06493	Cyclin-dependent kinase 1	CDK1	Q8WYB5-T383	Q8WYB5	KAT6B	383	T	QKTKVCTTPSSGHAA	FALSE	FALSE	0.5585161712690914	FALSE	S/T	S/T	0.999269	0.521	0.251	0.041	0.041
P06493	Cyclin-dependent kinase 1	CDK1	Q8WYB5-T443	Q8WYB5	KAT6B	443	T	DGLTKFFTPSPDGRR	FALSE	FALSE	0.5707274747415034	FALSE	S/T	S/T	0.998824	0.521	0.251	0.041	0.041
P06493	Cyclin-dependent kinase 1	CDK1	Q8WYB5-T640	Q8WYB5	KAT6B	640	T	GRLKYKVTPQMGTPS	FALSE	FALSE	0.5573430915996848	FALSE	S/T	S/T	0.985338	0.521	0.251	0.041	0.041
P06493	Cyclin-dependent kinase 1	CDK1	Q8WYB5-T645	Q8WYB5	KAT6B	645	T	KVTPQMGTPSPGKGS	FALSE	FALSE	0.5564816396348413	FALSE	S/T	S/T	0.999566	0.521	0.251	0.041	0.041
P06493	Cyclin-dependent kinase 1	CDK1	Q8WYB5-T1275	Q8WYB5	KAT6B	1275	T	GFKLNLYTPPETPME	FALSE	FALSE	0.55708759984052	FALSE	S/T	S/T	0.999295	0.521	0.251	0.041	0.041
P06493	Cyclin-dependent kinase 1	CDK1	Q8WYB5-T1279	Q8WYB5	KAT6B	1279	T	NLYTPPETPMEPDEQ	FALSE	FALSE	0.5638858262089379	FALSE	S/T	S/T	0.999121	0.521	0.251	0.041	0.041
P06493	Cyclin-dependent kinase 1	CDK1	Q8WYB5-3-S371	Q8WYB5-3	KAT6B-3	371	S	NAFTGRGSPDTEIKI	FALSE	FALSE	0.5714661938108645	FALSE	S/T	S/T	0.996285	0.521	0.251	0.041	0.041
P06493	Cyclin-dependent kinase 1	CDK1	Q8WYH8-S57	Q8WYH8	ING5	57	S	ISTVKTLSPDQRVER	FALSE	FALSE	0.8495707180055672	FALSE	S/T	S/T	0.998761	0.592	0.363	0.0905	0.0835
P06493	Cyclin-dependent kinase 1	CDK1	Q8WYH8-S123	Q8WYH8	ING5	123	S	EGSDFESSGGRGLKK	FALSE	FALSE	0.6844144072159738	FALSE	S/T	S/T	0.0757297	0.592	0.363	0.0905	0.0835
P06493	Cyclin-dependent kinase 1	CDK1	Q8WYH8-T152	Q8WYH8	ING5	152	T	RRTSEEDTPKKKKHK	FALSE	FALSE	0.8718622255742207	FALSE	S/T	S/T	0.999946	0.592	0.363	0.0905	0.0835
P06493	Cyclin-dependent kinase 1	CDK1	Q8WYK2-T148	Q8WYK2	JDP2	148	T	VRTDSVKTPESEGNP	FALSE	FALSE	0.5377475778237478	FALSE	S/T	S/T	0.998797	0.515	0.228	0.041	0.041
P06493	Cyclin-dependent kinase 1	CDK1	Q8WYL5-S9	Q8WYL5	SSH1	9	S	ALVTLQRSPTPSAAS	FALSE	FALSE	0.8813355615504674	FALSE	S/T	S/T	0.999708	0.608	0.344	0.051	0.1025
P06493	Cyclin-dependent kinase 1	CDK1	Q8WYL5-S13	Q8WYL5	SSH1	13	S	LQRSPTPSAASSSAS	FALSE	FALSE	0.5455422479688095	FALSE	S/T	S/T	0.0201127	0.608	0.344	0.051	0.1025
P06493	Cyclin-dependent kinase 1	CDK1	Q8WYL5-S57	Q8WYL5	SSH1	57	S	LFLQQGSSPQGQRSL	FALSE	FALSE	0.8724108350007329	FALSE	S/T	S/T	0.999598	0.608	0.344	0.051	0.1025
P06493	Cyclin-dependent kinase 1	CDK1	Q8WYL5-S521	Q8WYL5	SSH1	521	S	LSDPLLPSPEDETGS	FALSE	FALSE	0.8704444337749657	FALSE	S/T	S/T	0.998611	0.608	0.344	0.051	0.1025
P06493	Cyclin-dependent kinase 1	CDK1	Q8WYL5-S576	Q8WYL5	SSH1	576	S	KKKLEFGSPKGRSGS	FALSE	FALSE	0.8768525016673996	FALSE	S/T	S/T	0.999418	0.608	0.344	0.051	0.1025
P06493	Cyclin-dependent kinase 1	CDK1	Q8WYL5-S689	Q8WYL5	SSH1	689	S	FLPHITSSPVAHLAS	FALSE	FALSE	0.8736448906769616	FALSE	S/T	S/T	0.999279	0.608	0.344	0.051	0.1025
P06493	Cyclin-dependent kinase 1	CDK1	Q8WYL5-S778	Q8WYL5	SSH1	778	S	VVIKEESSPKKDMKP	FALSE	FALSE	0.8786664211205676	FALSE	S/T	S/T	0.999665	0.608	0.344	0.051	0.1025
P06493	Cyclin-dependent kinase 1	CDK1	Q8WYL5-S897	Q8WYL5	SSH1	897	S	LEGGSLKSPPPFFYR	FALSE	FALSE	0.8833355615504674	FALSE	S/T	S/T	0.999724	0.608	0.344	0.051	0.1025
P06493	Cyclin-dependent kinase 1	CDK1	Q8WYL5-S943	Q8WYL5	SSH1	943	S	SSSDSIHSVRGKPGL	FALSE	FALSE	0.709174208440515	FALSE	S/T	S/T	0.0639063	0.608	0.344	0.051	0.1025
P06493	Cyclin-dependent kinase 1	CDK1	Q8WYL5-S971	Q8WYL5	SSH1	971	S	LAGLTVSSPLKRSHS	FALSE	FALSE	0.8632021291793486	FALSE	S/T	S/T	0.99992	0.608	0.344	0.051	0.1025
P06493	Cyclin-dependent kinase 1	CDK1	Q8WYL5-S1042	Q8WYL5	SSH1	1042	S	PAPENLKSPSWMSKS	FALSE	FALSE	0.8736448906769616	FALSE	S/T	S/T	0.999261	0.608	0.344	0.051	0.1025
P06493	Cyclin-dependent kinase 1	CDK1	Q8WYL5-T11	Q8WYL5	SSH1	11	T	VTLQRSPTPSAASSS	FALSE	FALSE	0.8704444337749657	FALSE	S/T	S/T	0.998679	0.608	0.344	0.051	0.1025
P06493	Cyclin-dependent kinase 1	CDK1	Q8WYL5-T747	Q8WYL5	SSH1	747	T	LLEPSRETPKVLPKS	FALSE	FALSE	0.8704444337749657	FALSE	S/T	S/T	0.998852	0.608	0.344	0.051	0.1025
P06493	Cyclin-dependent kinase 1	CDK1	Q8WYL5-T922	Q8WYL5	SSH1	922	T	FLKTICYTPTSSSMS	FALSE	FALSE	0.8736448906769616	FALSE	S/T	S/T	0.999283	0.608	0.344	0.051	0.1025
P06493	Cyclin-dependent kinase 1	CDK1	Q8WYL5-T1021	Q8WYL5	SSH1	1021	T	FLHEPQGTPRDPAAT	FALSE	FALSE	0.8768525016673996	FALSE	S/T	S/T	0.999412	0.608	0.344	0.051	0.1025
P06493	Cyclin-dependent kinase 1	CDK1	Q8WYN3-S577	Q8WYN3	CSRN3	577	S	LHEECIKSPVVETVP	FALSE	FALSE	0.626412847483021	FALSE	S/T	S/T	0.999277	0.515	0.262	0.041	0.1135
P06493	Cyclin-dependent kinase 1	CDK1	Q8WYP3-T295	Q8WYP3	RIN2	295	T	LKRPSTRTPNANGTE	FALSE	FALSE	0.5110491714203681	FALSE	S/T	S/T	0.997682	0.451	0.202	0.041	0.041
P06493	Cyclin-dependent kinase 1	CDK1	Q8WYP5-S528	Q8WYP5	ELYS	528	S	CLVAGLLSPRFVDVQ	FALSE	FALSE	0.8672903264044756	FALSE	S/T	S/T	0.99791	0.687	0.282	0.0625	0.041
P06493	Cyclin-dependent kinase 1	CDK1	Q8WYP5-S1087	Q8WYP5	ELYS	1087	S	SSKIEEPSPIVYSLP	FALSE	FALSE	0.8783415107172837	FALSE	S/T	S/T	0.999625	0.687	0.282	0.0625	0.041
P06493	Cyclin-dependent kinase 1	CDK1	Q8WYP5-S1138	Q8WYP5	ELYS	1138	S	CSEFIQQSSMKSPLY	FALSE	FALSE	0.6000356339338718	FALSE	S/T	S/T	0.0251394	0.687	0.282	0.0625	0.041
P06493	Cyclin-dependent kinase 1	CDK1	Q8WYP5-S1142	Q8WYP5	ELYS	1142	S	IQQSSMKSPLYLVSR	FALSE	FALSE	0.873043426289665	FALSE	S/T	S/T	0.997081	0.687	0.282	0.0625	0.041
P06493	Cyclin-dependent kinase 1	CDK1	Q8WYP5-S1160	Q8WYP5	ELYS	1160	S	SSSQLKGSPQAISRA	FALSE	FALSE	0.8805772250029981	FALSE	S/T	S/T	0.999368	0.687	0.282	0.0625	0.041
P06493	Cyclin-dependent kinase 1	CDK1	Q8WYP5-S1205	Q8WYP5	ELYS	1205	S	TPQSILRSTLRSTPL	FALSE	FALSE	0.721223205804039	FALSE	S/T	S/T	0.0666356	0.687	0.282	0.0625	0.041
P06493	Cyclin-dependent kinase 1	CDK1	Q8WYP5-S1214	Q8WYP5	ELYS	1214	S	LRSTPLASPSPSPGR	FALSE	FALSE	0.8814937877258143	FALSE	S/T	S/T	0.999916	0.687	0.282	0.0625	0.041
P06493	Cyclin-dependent kinase 1	CDK1	Q8WYP5-S1216	Q8WYP5	ELYS	1216	S	STPLASPSPSPGRSP	FALSE	FALSE	0.8808256848208182	FALSE	S/T	S/T	0.999775	0.687	0.282	0.0625	0.041
P06493	Cyclin-dependent kinase 1	CDK1	Q8WYP5-S1218	Q8WYP5	ELYS	1218	S	PLASPSPSPGRSPQR	FALSE	FALSE	0.8819302429133362	FALSE	S/T	S/T	0.999985	0.687	0.282	0.0625	0.041
P06493	Cyclin-dependent kinase 1	CDK1	Q8WYP5-S1222	Q8WYP5	ELYS	1222	S	PSPSPGRSPQRLKET	FALSE	FALSE	0.8822891721677076	FALSE	S/T	S/T	0.999948	0.687	0.282	0.0625	0.041
P06493	Cyclin-dependent kinase 1	CDK1	Q8WYP5-S1283	Q8WYP5	ELYS	1283	S	TTSFFLNSPEKEHQE	FALSE	FALSE	0.8834022481973814	FALSE	S/T	S/T	0.999898	0.687	0.282	0.0625	0.041
P06493	Cyclin-dependent kinase 1	CDK1	Q8WYP5-S1402	Q8WYP5	ELYS	1402	S	FSELNHLSPVQGTEA	FALSE	FALSE	0.8802915107172837	FALSE	S/T	S/T	0.999471	0.687	0.282	0.0625	0.041
P06493	Cyclin-dependent kinase 1	CDK1	Q8WYP5-S1513	Q8WYP5	ELYS	1513	S	EKLPISDSPPDTQEI	FALSE	FALSE	0.8802915107172837	FALSE	S/T	S/T	0.999419	0.687	0.282	0.0625	0.041
P06493	Cyclin-dependent kinase 1	CDK1	Q8WYP5-S1533	Q8WYP5	ELYS	1533	S	EKLEAQDSGEEARNL	FALSE	FALSE	0.5680610341957285	FALSE	S/T	S/T	0.019351	0.687	0.282	0.0625	0.041
P06493	Cyclin-dependent kinase 1	CDK1	Q8WYP5-S1771	Q8WYP5	ELYS	1771	S	TPKMPGQSVRKKTRK	FALSE	FALSE	0.7835065394476478	FALSE	S/T	S/T	0.31987	0.687	0.282	0.0625	0.041
P06493	Cyclin-dependent kinase 1	CDK1	Q8WYP5-S1806	Q8WYP5	ELYS	1806	S	NQQIPQNSVTPRRGR	FALSE	FALSE	0.7321317264667184	FALSE	S/T	S/T	0.0814173	0.687	0.282	0.0625	0.041
P06493	Cyclin-dependent kinase 1	CDK1	Q8WYP5-S1866	Q8WYP5	ELYS	1866	S	KKEVKVSSVTKRTPR	FALSE	FALSE	0.7730627748793995	FALSE	S/T	S/T	0.13974	0.687	0.282	0.0625	0.041
P06493	Cyclin-dependent kinase 1	CDK1	Q8WYP5-S1898	Q8WYP5	ELYS	1898	S	LKVSTVTSPSRMIRK	FALSE	FALSE	0.8827958340745495	FALSE	S/T	S/T	0.999759	0.687	0.282	0.0625	0.041
P06493	Cyclin-dependent kinase 1	CDK1	Q8WYP5-S1944	Q8WYP5	ELYS	1944	S	RVRGREVSPSDVRED	FALSE	FALSE	0.8732941725583216	FALSE	S/T	S/T	0.997809	0.687	0.282	0.0625	0.041
P06493	Cyclin-dependent kinase 1	CDK1	Q8WYP5-S1996	Q8WYP5	ELYS	1996	S	KAVKEERSPKKKEAP	FALSE	FALSE	0.8765491972303643	FALSE	S/T	S/T	0.999932	0.687	0.282	0.0625	0.041
P06493	Cyclin-dependent kinase 1	CDK1	Q8WYP5-S2043	Q8WYP5	ELYS	2043	S	EELSMVMSSKKKLTK	FALSE	FALSE	0.7135460871941849	FALSE	S/T	S/T	0.0372888	0.687	0.282	0.0625	0.041
P06493	Cyclin-dependent kinase 1	CDK1	Q8WYP5-S2120	Q8WYP5	ELYS	2120	S	PNNEPLFSPASEVPR	FALSE	FALSE	0.8827958340745495	FALSE	S/T	S/T	0.999735	0.687	0.282	0.0625	0.041
P06493	Cyclin-dependent kinase 1	CDK1	Q8WYP5-S2154	Q8WYP5	ELYS	2154	S	LSSQFVISPPALRSR	FALSE	FALSE	0.8797823533826005	FALSE	S/T	S/T	0.998879	0.687	0.282	0.0625	0.041
P06493	Cyclin-dependent kinase 1	CDK1	Q8WYP5-S2212	Q8WYP5	ELYS	2212	S	TEKESAWSPPPIEIR	FALSE	FALSE	0.8825399705351039	FALSE	S/T	S/T	0.999867	0.687	0.282	0.0625	0.041
P06493	Cyclin-dependent kinase 1	CDK1	Q8WYP5-S2222	Q8WYP5	ELYS	2222	S	PIEIRLISPLASPAD	FALSE	FALSE	0.8802915107172837	FALSE	S/T	S/T	0.999454	0.687	0.282	0.0625	0.041
P06493	Cyclin-dependent kinase 1	CDK1	Q8WYP5-S2226	Q8WYP5	ELYS	2226	S	RLISPLASPADGVKS	FALSE	FALSE	0.8783915107172837	FALSE	S/T	S/T	0.999557	0.687	0.282	0.0625	0.041
P06493	Cyclin-dependent kinase 1	CDK1	Q8WYP5-T1076	Q8WYP5	ELYS	1076	T	KEPINSTTPFNSSKI	FALSE	FALSE	0.876533165026066	FALSE	S/T	S/T	0.999324	0.687	0.282	0.0625	0.041
P06493	Cyclin-dependent kinase 1	CDK1	Q8WYP5-T1105	Q8WYP5	ELYS	1105	T	LPEAFFGTPISKASQ	FALSE	FALSE	0.8789704531616593	FALSE	S/T	S/T	0.999311	0.687	0.282	0.0625	0.041
P06493	Cyclin-dependent kinase 1	CDK1	Q8WYP5-T1175	Q8WYP5	ELYS	1175	T	SELHLLETPLVVKKA	FALSE	FALSE	0.8821291674078829	FALSE	S/T	S/T	0.999704	0.687	0.282	0.0625	0.041
P06493	Cyclin-dependent kinase 1	CDK1	Q8WYP5-T1198	Q8WYP5	ELYS	1198	T	TSGFSEFTPQSILRS	FALSE	FALSE	0.8760680676683148	FALSE	S/T	S/T	0.998989	0.687	0.282	0.0625	0.041
P06493	Cyclin-dependent kinase 1	CDK1	Q8WYP5-T1210	Q8WYP5	ELYS	1210	T	LRSTLRSTPLASPSP	FALSE	FALSE	0.879550433873023	FALSE	S/T	S/T	0.998277	0.687	0.282	0.0625	0.041
P06493	Cyclin-dependent kinase 1	CDK1	Q8WYP5-T1256	Q8WYP5	ELYS	1256	T	DSKLEVFTTPKKCAV	FALSE	FALSE	0.7201137060436004	FALSE	S/T	S/T	0.0544506	0.687	0.282	0.0625	0.041
P06493	Cyclin-dependent kinase 1	CDK1	Q8WYP5-T1257	Q8WYP5	ELYS	1257	T	SKLEVFTTPKKCAVP	FALSE	FALSE	0.8825399705351039	FALSE	S/T	S/T	0.999864	0.687	0.282	0.0625	0.041
P06493	Cyclin-dependent kinase 1	CDK1	Q8WYP5-T1369	Q8WYP5	ELYS	1369	T	DVFASEVTPSDLQKQ	FALSE	FALSE	0.8728505947484464	FALSE	S/T	S/T	0.996643	0.687	0.282	0.0625	0.041
P06493	Cyclin-dependent kinase 1	CDK1	Q8WYP5-T1442	Q8WYP5	ELYS	1442	T	LTSVETYTPAIRAND	FALSE	FALSE	0.875153820554898	FALSE	S/T	S/T	0.991033	0.687	0.282	0.0625	0.041
P06493	Cyclin-dependent kinase 1	CDK1	Q8WYP5-T1764	Q8WYP5	ELYS	1764	T	EASADVATPKMPGQS	FALSE	FALSE	0.877950433873023	FALSE	S/T	S/T	0.998645	0.687	0.282	0.0625	0.041
P06493	Cyclin-dependent kinase 1	CDK1	Q8WYP5-T1808	Q8WYP5	ELYS	1808	T	QIPQNSVTPRRGRRK	FALSE	FALSE	0.8823265217317107	FALSE	S/T	S/T	0.999965	0.687	0.282	0.0625	0.041
P06493	Cyclin-dependent kinase 1	CDK1	Q8WYP5-T1871	Q8WYP5	ELYS	1871	T	VSSVTKRTPRRIKRS	FALSE	FALSE	0.8834022481973814	FALSE	S/T	S/T	0.999896	0.687	0.282	0.0625	0.041
P06493	Cyclin-dependent kinase 1	CDK1	Q8WYP5-T1917	Q8WYP5	ELYS	1917	T	NLDASENTGNKQDDK	FALSE	FALSE	0.7253646782134708	FALSE	S/T	S/T	0.0599154	0.687	0.282	0.0625	0.041
P06493	Cyclin-dependent kinase 1	CDK1	Q8WYP5-T2013	Q8WYP5	ELYS	2013	T	RRRSTRNTPAKSENV	FALSE	FALSE	0.8804597941169627	FALSE	S/T	S/T	0.999666	0.687	0.282	0.0625	0.041
P06493	Cyclin-dependent kinase 1	CDK1	Q8WYP5-2-S8	Q8WYP5-2	ELYS-2	8	S	MDSLAGLSPREAAGV	FALSE	FALSE	0.7362472360470563	FALSE	S/T	S/T	0.999066	0.687	0.282	0.041	0.041
P06493	Cyclin-dependent kinase 1	CDK1	Q8WYP5-2-S1177	Q8WYP5-2	ELYS-2	1177	S	IQQSSMKSPLYLVSR	FALSE	FALSE	0.739842747703492	FALSE	S/T	S/T	0.997081	0.687	0.282	0.041	0.041
P06493	Cyclin-dependent kinase 1	CDK1	Q8WYP5-2-T1843	Q8WYP5-2	ELYS-2	1843	T	QIPQNSVTPRRGRRK	FALSE	FALSE	0.7332266334579686	FALSE	S/T	S/T	0.999965	0.687	0.282	0.041	0.041
P06493	Cyclin-dependent kinase 1	CDK1	Q8WYQ5-S6	Q8WYQ5	DGCR8	6	S	__METDESPSPLPCG	FALSE	FALSE	0.5354130756338289	FALSE	S/T	S/T	0.998741	0.668	0.14	0.041	0.041
P06493	Cyclin-dependent kinase 1	CDK1	Q8WYQ5-S8	Q8WYQ5	DGCR8	8	S	METDESPSPLPCGPA	FALSE	FALSE	0.5302107997437373	FALSE	S/T	S/T	0.999765	0.668	0.14	0.041	0.041
P06493	Cyclin-dependent kinase 1	CDK1	Q8WYQ5-S35	Q8WYQ5	DGCR8	35	S	QALPREQSPPPPLQT	FALSE	FALSE	0.5306605290418336	FALSE	S/T	S/T	0.999547	0.668	0.14	0.041	0.041
P06493	Cyclin-dependent kinase 1	CDK1	Q8WYQ5-S95	Q8WYQ5	DGCR8	95	S	DPNCSGHSPRTARHA	FALSE	FALSE	0.5311271207587759	FALSE	S/T	S/T	0.999673	0.668	0.14	0.041	0.041
P06493	Cyclin-dependent kinase 1	CDK1	Q8WYQ5-S109	Q8WYQ5	DGCR8	109	S	APAVRKFSPDLKLLK	FALSE	FALSE	0.5266102360246153	FALSE	S/T	S/T	0.995374	0.668	0.14	0.041	0.041
P06493	Cyclin-dependent kinase 1	CDK1	Q8WYQ5-S153	Q8WYQ5	DGCR8	153	S	AECGLLLSPVSGDVH	FALSE	FALSE	0.5277985653089721	FALSE	S/T	S/T	0.999254	0.668	0.14	0.041	0.041
P06493	Cyclin-dependent kinase 1	CDK1	Q8WYQ5-S377	Q8WYQ5	DGCR8	377	S	LTPSGDVSPVKPLSR	FALSE	FALSE	0.5332907357329271	FALSE	S/T	S/T	0.999915	0.668	0.14	0.041	0.041
P06493	Cyclin-dependent kinase 1	CDK1	Q8WYQ5-S619	Q8WYQ5	DGCR8	619	S	TSKAGLLSPYQILHE	FALSE	FALSE	0.5277985653089721	FALSE	S/T	S/T	0.999279	0.668	0.14	0.041	0.041
P06493	Cyclin-dependent kinase 1	CDK1	Q8WYQ5-T371	Q8WYQ5	DGCR8	371	T	REQSSDLTPSGDVSP	FALSE	FALSE	0.5272031438260337	FALSE	S/T	S/T	0.995669	0.668	0.14	0.041	0.041
P06493	Cyclin-dependent kinase 1	CDK1	Q8WYQ9-S210	Q8WYQ9	ZCH14	210	S	SPPQQLQSPSPGNPS	FALSE	FALSE	0.7576018154471139	FALSE	S/T	S/T	0.999738	0.643	0.33	0.041	0.041
P06493	Cyclin-dependent kinase 1	CDK1	Q8WYQ9-S212	Q8WYQ9	ZCH14	212	S	PQQLQSPSPGNPSLS	FALSE	FALSE	0.5655518623337902	FALSE	S/T	S/T	0.999524	0.584	0.198	0.041	0.041
P06493	Cyclin-dependent kinase 1	CDK1	Q8WYR1-S468	Q8WYR1	PI3R5	468	S	SPLDEPVSPPSRAQR	FALSE	FALSE	0.6138019754892896	FALSE	S/T	S/T	0.999654	0.697	0.248	0.041	0.041
P06493	Cyclin-dependent kinase 1	CDK1	Q8WYR4-T221	Q8WYR4	RSPH1	221	T	ITELALWTPTLPKKP	FALSE	FALSE	0.5451121447711752	FALSE	S/T	S/T	0.999258	0.607	0.217	0.041	0.041
P06493	Cyclin-dependent kinase 1	CDK1	Q8WZ26-Y29	Q8WZ26	YS006	29	Y	LGHHNPSYPVARAQP	FALSE	FALSE	0.5458113373468163	FALSE	S/T	Y	0.929711	0.753	0.45	0.041	0.041
P06493	Cyclin-dependent kinase 1	CDK1	Q8WZ42-6-S4518	Q8WZ42-6	TITIN-6	4518	S	MYQAEKMSPNTESDS	FALSE	FALSE	0.699359052622009	FALSE	S/T	S/T	0.995922	0.576	0.303	0.041	0.041
P06493	Cyclin-dependent kinase 1	CDK1	Q8WZ42-6-S5306	Q8WZ42-6	TITIN-6	5306	S	TTSSRTPSPQEIVLE	FALSE	FALSE	0.6954819005906956	FALSE	S/T	S/T	0.998937	0.576	0.303	0.041	0.041
P06493	Cyclin-dependent kinase 1	CDK1	Q8WZ42-6-T5108	Q8WZ42-6	TITIN-6	5108	T	ETLERYSTPPGEALE	FALSE	FALSE	0.6962143157799037	FALSE	S/T	S/T	0.996648	0.576	0.303	0.041	0.041
P06493	Cyclin-dependent kinase 1	CDK1	Q8WZ42-6-T5169	Q8WZ42-6	TITIN-6	5169	T	WRSDSFGTPNEAIEP	FALSE	FALSE	0.6929043161746546	FALSE	S/T	S/T	0.998181	0.576	0.303	0.041	0.041
P06493	Cyclin-dependent kinase 1	CDK1	Q8WZ42-6-T5304	Q8WZ42-6	TITIN-6	5304	T	EHTTSSRTPSPQEIV	FALSE	FALSE	0.6954819005906956	FALSE	S/T	S/T	0.999017	0.576	0.303	0.041	0.041
P06493	Cyclin-dependent kinase 1	CDK1	Q8WZ64-S52	Q8WZ64	ARAP2	52	S	LLQKIGISPTGHRRR	FALSE	FALSE	0.5522751272861792	FALSE	S/T	S/T	0.999672	1	0.189	0.041	0.041
P06493	Cyclin-dependent kinase 1	CDK1	Q8WZ64-S471	Q8WZ64	ARAP2	471	S	AVSSQAISPYACFYG	FALSE	FALSE	0.5650141507789416	FALSE	S/T	S/T	0.99636	1	0.189	0.041	0.041
P06493	Cyclin-dependent kinase 1	CDK1	Q8WZ64-S493	Q8WZ64	ARAP2	493	S	SGWLDKLSPQGKRMF	FALSE	FALSE	0.5609199818070486	FALSE	S/T	S/T	0.998991	1	0.189	0.041	0.041
P06493	Cyclin-dependent kinase 1	CDK1	Q8WZ64-S781	Q8WZ64	ARAP2	781	S	DEELHMDSPVEKRKN	FALSE	FALSE	0.5561506733377403	FALSE	S/T	S/T	0.999349	1	0.189	0.041	0.041
P06493	Cyclin-dependent kinase 1	CDK1	Q8WZ64-T587	Q8WZ64	ARAP2	587	T	SQSQAVVTPEKCGYL	FALSE	FALSE	0.545112229146941	FALSE	S/T	S/T	0.99989	1	0.189	0.041	0.041
P06493	Cyclin-dependent kinase 1	CDK1	Q8WZ69-T77	Q8WZ69	CK040	77	T	HQANHPLTVPSSVVM	FALSE	FALSE	0.5558518381570223	FALSE	S/T	S/T	0.0274881	0.754	0.324	0.041	0.041
P06493	Cyclin-dependent kinase 1	CDK1	Q8WZ73-S39	Q8WZ73	RFFL	39	S	PGYSSFPSPTGLEPS	FALSE	FALSE	0.7658667562796354	FALSE	S/T	S/T	0.999077	0.631	0.34	0.041	0.041
P06493	Cyclin-dependent kinase 1	CDK1	Q8WZ73-S152	Q8WZ73	RFFL	152	S	RTRASTLSPDFPEQQ	FALSE	FALSE	0.7733041499855605	FALSE	S/T	S/T	0.99736	0.631	0.34	0.041	0.041
P06493	Cyclin-dependent kinase 1	CDK1	Q8WZ74-S475	Q8WZ74	CTTB2	475	S	SPPSRDVSPTSRDNL	FALSE	FALSE	0.5422055869957244	FALSE	S/T	S/T	0.998691	0.381	0.111	0.041	0.113
P06493	Cyclin-dependent kinase 1	CDK1	Q8WZ74-S501	Q8WZ74	CTTB2	501	S	QALSRFTSPQAGAPS	FALSE	FALSE	0.5439238409639784	FALSE	S/T	S/T	0.998199	0.381	0.111	0.041	0.113
P06493	Cyclin-dependent kinase 1	CDK1	Q8WZ74-S557	Q8WZ74	CTTB2	557	S	PGLSQTPSPPHPQLK	FALSE	FALSE	0.5161316906557094	FALSE	S/T	S/T	0.999582	0.381	0.111	0.041	0.113
P06493	Cyclin-dependent kinase 1	CDK1	Q8WZA2-T121	Q8WZA2	RPGF4	121	T	GESILDNTPRHATIV	FALSE	FALSE	0.536191681202723	FALSE	S/T	S/T	0.99846	0.5	0.178	0.041	0.041
P06493	Cyclin-dependent kinase 1	CDK1	Q8WZA9-S466	Q8WZA9	IRGQ	466	S	LLALPPASPSAARTK	FALSE	FALSE	0.7062269022165649	FALSE	S/T	S/T	0.999834	0.574	0.328	0.041	0.041
P06493	Cyclin-dependent kinase 1	CDK1	Q92466-S26	Q92466	DDB2	26	S	PRNKRSRSPLELEPE	FALSE	FALSE	0.7335034804704643	FALSE	S/T	S/T	0.99614	0.527	0.429	0.041	0.041
P06493	Cyclin-dependent kinase 1	CDK1	Q92466-S297	Q92466	DDB2	297	S	PVNAACFSPDGARLL	FALSE	FALSE	0.7337901846454461	FALSE	S/T	S/T	0.999704	0.527	0.429	0.041	0.041
P06493	Cyclin-dependent kinase 1	CDK1	Q92466-T338	Q92466	DDB2	338	T	HRHFQHLTPIKAAWH	FALSE	FALSE	0.7343263337959618	FALSE	S/T	S/T	0.999896	0.527	0.429	0.041	0.041
P06493	Cyclin-dependent kinase 1	CDK1	Q92481-S3	Q92481	AP2B	3	S	_____MHSPPRDQAA	FALSE	FALSE	0.6981693982622375	FALSE	S/T	S/T	0.999754	0.564	0.311	0.041	0.041
P06493	Cyclin-dependent kinase 1	CDK1	Q92481-S242	Q92481	AP2B	242	S	GRLSLLSSTSKYKVT	FALSE	FALSE	0.5465265937072096	FALSE	S/T	S/T	0.110309	0.564	0.311	0.041	0.041
P06493	Cyclin-dependent kinase 1	CDK1	Q92481-S258	Q92481	AP2B	258	S	GEVQRRLSPPECLNA	FALSE	FALSE	0.6744509280634474	FALSE	S/T	S/T	0.995913	0.564	0.311	0.041	0.041
P06493	Cyclin-dependent kinase 1	CDK1	Q92499-S86	Q92499	DDX1	86	S	TTIKTGASVLNKWQM	FALSE	FALSE	0.6574871572471913	FALSE	S/T	S/T	0.0209474	0.698	0.334	0.065	0.113
P06493	Cyclin-dependent kinase 1	CDK1	Q92499-S259	Q92499	DDX1	259	S	KDGFVALSKAPDGYI	FALSE	FALSE	0.5079613998438235	FALSE	S/T	S/T	8.47713e-4	0.698	0.334	0.065	0.113
P06493	Cyclin-dependent kinase 1	CDK1	Q92499-S362	Q92499	DDX1	362	S	STGKLNLSQVRFLVL	FALSE	FALSE	0.5151585460782037	FALSE	S/T	S/T	6.68236e-4	0.698	0.334	0.065	0.113
P06493	Cyclin-dependent kinase 1	CDK1	Q92499-S436	Q92499	DDX1	436	S	VDLKGEDSVPDTVHH	FALSE	FALSE	0.5276482829717507	FALSE	S/T	S/T	0.0107204	0.698	0.334	0.065	0.113
P06493	Cyclin-dependent kinase 1	CDK1	Q92499-S481	Q92499	DDX1	481	S	NTRPGANSPEMWSEA	FALSE	FALSE	0.9413155483072616	FALSE	S/T	S/T	0.997837	0.698	0.334	0.065	0.113
P06493	Cyclin-dependent kinase 1	CDK1	Q92499-S633	Q92499	DDX1	633	S	VWYHVCSSRGKGCYN	FALSE	FALSE	0.5189476181172757	FALSE	S/T	S/T	6.28112e-4	0.698	0.334	0.065	0.113
P06493	Cyclin-dependent kinase 1	CDK1	Q92499-T170	Q92499	DDX1	170	T	FGFGFGGTGKKSHNK	FALSE	FALSE	0.8881029728335738	FALSE	S/T	S/T	0.295547	0.698	0.334	0.065	0.113
P06493	Cyclin-dependent kinase 1	CDK1	Q92502-S108	Q92502	STAR8	108	S	SSDRPLLSPTQGQEG	FALSE	FALSE	0.5130715692277288	FALSE	S/T	S/T	0.99924	0.419	0.238	0.041	0.041
P06493	Cyclin-dependent kinase 1	CDK1	Q92508-S165	Q92508	PIEZ1	165	S	DERDVDASPTAGLQE	FALSE	FALSE	0.5659265990441495	FALSE	S/T	S/T	0.998728	0.565	0.147	0.041	0.041
P06493	Cyclin-dependent kinase 1	CDK1	Q92508-S544	Q92508	PIEZ1	544	S	KLLKWAESPAALTEV	FALSE	FALSE	0.5685848126415859	FALSE	S/T	S/T	0.996976	0.565	0.147	0.041	0.041
P06493	Cyclin-dependent kinase 1	CDK1	Q92508-S1391	Q92508	PIEZ1	1391	S	GLEPGPDSPGGSSPP	FALSE	FALSE	0.554642650525798	FALSE	S/T	S/T	0.999858	0.565	0.147	0.041	0.041
P06493	Cyclin-dependent kinase 1	CDK1	Q92508-S1396	Q92508	PIEZ1	1396	S	PDSPGGSSPPRRQWW	FALSE	FALSE	0.5570102498774218	FALSE	S/T	S/T	0.99991	0.565	0.147	0.041	0.041
P06493	Cyclin-dependent kinase 1	CDK1	Q92508-T734	Q92508	PIEZ1	734	T	RQDAVSGTPLLREEQ	FALSE	FALSE	0.5631098468426547	FALSE	S/T	S/T	0.997832	0.565	0.147	0.041	0.041
P06493	Cyclin-dependent kinase 1	CDK1	Q92508-T1854	Q92508	PIEZ1	1854	T	RVGPTDGTPEPQVEL	FALSE	FALSE	0.5576267965277323	FALSE	S/T	S/T	0.999477	0.565	0.147	0.041	0.041
P06493	Cyclin-dependent kinase 1	CDK1	Q92522-S31	Q92522	H1X	31	S	AGGSAALSPSKKRKN	FALSE	FALSE	0.7248572347593731	FALSE	S/T	S/T	0.999991	0.53	0.185	0.041	0.1525
P06493	Cyclin-dependent kinase 1	CDK1	Q92522-S33	Q92522	H1X	33	S	GSAALSPSKKRKNSK	FALSE	FALSE	0.5005573725318109	FALSE	S/T	S/T	0.0719289	0.53	0.185	0.041	0.1525
P06493	Cyclin-dependent kinase 1	CDK1	Q92529-S479	Q92529	SHC3	479	S	AASVECISPVSPRAP	FALSE	FALSE	0.5070955172630709	FALSE	S/T	S/T	0.999781	0.475	0.176	0.041	0.041
P06493	Cyclin-dependent kinase 1	CDK1	Q92530-S153	Q92530	PSMF1	153	S	WEKANVSSPHREFPP	FALSE	FALSE	0.8362377263840933	FALSE	S/T	S/T	0.99989	0.646	0.445	0.041	0.041
P06493	Cyclin-dependent kinase 1	CDK1	Q92530-S252	Q92530	PSMF1	252	S	PFGPIGTSPPGPNPD	FALSE	FALSE	0.8203753532749498	FALSE	S/T	S/T	0.999648	0.646	0.445	0.041	0.041
P06493	Cyclin-dependent kinase 1	CDK1	Q92530-T140	Q92530	PSMF1	140	T	RIVSGIITPIHEQWE	FALSE	FALSE	0.8205782242006114	FALSE	S/T	S/T	0.996282	0.646	0.445	0.041	0.041
P06493	Cyclin-dependent kinase 1	CDK1	Q92530-T251	Q92530	PSMF1	251	T	DPFGPIGTSPPGPNP	FALSE	FALSE	0.52084040115792	FALSE	S/T	S/T	0.00655372	0.646	0.445	0.041	0.041
P06493	Cyclin-dependent kinase 1	CDK1	Q92536-S30	Q92536	YLAT2	30	S	QVEEDVSSPPQRSSE	FALSE	FALSE	0.5345863048615631	FALSE	S/T	S/T	0.998682	0.498	0.144	0.041	0.041
P06493	Cyclin-dependent kinase 1	CDK1	Q92536-T10	Q92536	YLAT2	10	T	AREPGRPTPTYHLVP	FALSE	FALSE	0.5329867874266312	FALSE	S/T	S/T	0.997478	0.498	0.144	0.041	0.041
P06493	Cyclin-dependent kinase 1	CDK1	Q92538-S224	Q92538	GBF1	224	S	RAGGMSDSSKWKKQK	FALSE	FALSE	0.574933824337024	FALSE	S/T	S/T	0.00896175	0.643	0.365	0.0525	0.041
P06493	Cyclin-dependent kinase 1	CDK1	Q92538-S233	Q92538	GBF1	233	S	KWKKQKRSPRPPRHM	FALSE	FALSE	0.948532302588583	FALSE	S/T	S/T	0.999507	0.643	0.365	0.0525	0.041
P06493	Cyclin-dependent kinase 1	CDK1	Q92538-S292	Q92538	GBF1	292	S	VVSPSTDSGLEFSSQ	FALSE	FALSE	0.6673282220145342	FALSE	S/T	S/T	0.0110584	0.643	0.365	0.0525	0.041
P06493	Cyclin-dependent kinase 1	CDK1	Q92538-S298	Q92538	GBF1	298	S	DSGLEFSSQTTSKED	FALSE	FALSE	0.5064771934679626	FALSE	S/T	S/T	3.70817e-4	0.643	0.365	0.0525	0.041
P06493	Cyclin-dependent kinase 1	CDK1	Q92538-S302	Q92538	GBF1	302	S	EFSSQTTSKEDLTDL	FALSE	FALSE	0.5071722385891542	FALSE	S/T	S/T	3.18051e-4	0.643	0.365	0.0525	0.041
P06493	Cyclin-dependent kinase 1	CDK1	Q92538-S314	Q92538	GBF1	314	S	TDLEQPGSPGYSTAT	FALSE	FALSE	0.9532465574370924	FALSE	S/T	S/T	0.9997	0.643	0.365	0.0525	0.041
P06493	Cyclin-dependent kinase 1	CDK1	Q92538-S318	Q92538	GBF1	318	S	QPGSPGYSTATEPGS	FALSE	FALSE	0.6919407662459316	FALSE	S/T	S/T	0.0118951	0.643	0.365	0.0525	0.041
P06493	Cyclin-dependent kinase 1	CDK1	Q92538-S326	Q92538	GBF1	326	S	TATEPGSSELGVPEQ	FALSE	FALSE	0.5248776462113942	FALSE	S/T	S/T	4.8339e-4	0.643	0.365	0.0525	0.041
P06493	Cyclin-dependent kinase 1	CDK1	Q92538-S345	Q92538	GBF1	345	S	EGTHVEKSQSASVES	FALSE	FALSE	0.5019697616746727	FALSE	S/T	S/T	3.42638e-4	0.643	0.365	0.0525	0.041
P06493	Cyclin-dependent kinase 1	CDK1	Q92538-S347	Q92538	GBF1	347	S	THVEKSQSASVESIP	FALSE	FALSE	0.6655075149438272	FALSE	S/T	S/T	0.0114197	0.643	0.365	0.0525	0.041
P06493	Cyclin-dependent kinase 1	CDK1	Q92538-S349	Q92538	GBF1	349	S	VEKSQSASVESIPEV	FALSE	FALSE	0.8403952104364767	FALSE	S/T	S/T	0.0577053	0.643	0.365	0.0525	0.041
P06493	Cyclin-dependent kinase 1	CDK1	Q92538-S362	Q92538	GBF1	362	S	EVLEECTSPADHSDS	FALSE	FALSE	0.9447395218085096	FALSE	S/T	S/T	0.999662	0.643	0.365	0.0525	0.041
P06493	Cyclin-dependent kinase 1	CDK1	Q92538-S367	Q92538	GBF1	367	S	CTSPADHSDSASVHD	FALSE	FALSE	0.5252848678233061	FALSE	S/T	S/T	5.39079e-4	0.643	0.365	0.0525	0.041
P06493	Cyclin-dependent kinase 1	CDK1	Q92538-S369	Q92538	GBF1	369	S	SPADHSDSASVHDMD	FALSE	FALSE	0.8399906998695669	FALSE	S/T	S/T	0.0324805	0.643	0.365	0.0525	0.041
P06493	Cyclin-dependent kinase 1	CDK1	Q92538-S476	Q92538	GBF1	476	S	RLNLYAASLRVCFLL	FALSE	FALSE	0.51963059594933525	FALSE	S/T	S/T	1.1819e-4	0.643	0.365	0.0525	0.041
P06493	Cyclin-dependent kinase 1	CDK1	Q92538-S599	Q92538	GBF1	599	S	CQAKVLNSLTQQEKK	FALSE	FALSE	0.516576149599275	FALSE	S/T	S/T	1.67023e-4	0.643	0.365	0.0525	0.041
P06493	Cyclin-dependent kinase 1	CDK1	Q92538-S659	Q92538	GBF1	659	S	LPPEHGKSGCSDLEE	FALSE	FALSE	0.5193330206262738	FALSE	S/T	S/T	0.00224522	0.643	0.365	0.0525	0.041
P06493	Cyclin-dependent kinase 1	CDK1	Q92538-S1298	Q92538	GBF1	1298	S	APDAGAQSDSELPSY	FALSE	FALSE	0.5258667213525943	FALSE	S/T	S/T	6.20615e-4	0.643	0.365	0.0525	0.041
P06493	Cyclin-dependent kinase 1	CDK1	Q92538-S1300	Q92538	GBF1	1300	S	DAGAQSDSELPSYHQ	FALSE	FALSE	0.5027871241001663	FALSE	S/T	S/T	7.95914e-4	0.643	0.365	0.0525	0.041
P06493	Cyclin-dependent kinase 1	CDK1	Q92538-S1311	Q92538	GBF1	1311	S	SYHQNDVSLDRGYTS	FALSE	FALSE	0.5013585526715949	FALSE	S/T	S/T	7.85468e-4	0.643	0.365	0.0525	0.041
P06493	Cyclin-dependent kinase 1	CDK1	Q92538-S1318	Q92538	GBF1	1318	S	SLDRGYTSDSEVYTD	FALSE	FALSE	0.5039273162349949	FALSE	S/T	S/T	3.30635e-4	0.643	0.365	0.0525	0.041
P06493	Cyclin-dependent kinase 1	CDK1	Q92538-S1335	Q92538	GBF1	1335	S	RPGKIHRSATDADVV	FALSE	FALSE	0.5494048036078514	FALSE	S/T	S/T	0.00797978	0.643	0.365	0.0525	0.041
P06493	Cyclin-dependent kinase 1	CDK1	Q92538-S1344	Q92538	GBF1	1344	S	TDADVVNSGWLVVGK	FALSE	FALSE	0.7240238506826492	FALSE	S/T	S/T	0.0141012	0.643	0.365	0.0525	0.041
P06493	Cyclin-dependent kinase 1	CDK1	Q92538-S1362	Q92538	GBF1	1362	S	DNSKPGPSRPGPSPL	FALSE	FALSE	0.524533388019261	FALSE	S/T	S/T	6.51149e-4	0.643	0.365	0.0525	0.041
P06493	Cyclin-dependent kinase 1	CDK1	Q92538-S1367	Q92538	GBF1	1367	S	GPSRPGPSPLINQYS	FALSE	FALSE	0.937492830755229	FALSE	S/T	S/T	0.999084	0.643	0.365	0.0525	0.041
P06493	Cyclin-dependent kinase 1	CDK1	Q92538-S1374	Q92538	GBF1	1374	S	SPLINQYSLTVGLDL	FALSE	FALSE	0.5211305959493353	FALSE	S/T	S/T	1.11229e-4	0.643	0.365	0.0525	0.041
P06493	Cyclin-dependent kinase 1	CDK1	Q92538-S1453	Q92538	GBF1	1453	S	GNRFKKKSKEGSMLR	FALSE	FALSE	0.5001076361143283	FALSE	S/T	S/T	9.78792e-4	0.643	0.365	0.0525	0.041
P06493	Cyclin-dependent kinase 1	CDK1	Q92538-S1475	Q92538	GBF1	1475	S	HASRGGQSDDDEDEG	FALSE	FALSE	0.519749173024434	FALSE	S/T	S/T	1.25213e-4	0.643	0.365	0.0525	0.041
P06493	Cyclin-dependent kinase 1	CDK1	Q92538-S1491	Q92538	GBF1	1491	S	PASYHTVSLQVSQDL	FALSE	FALSE	0.5129513084211099	FALSE	S/T	S/T	4.38004e-4	0.643	0.365	0.0525	0.041
P06493	Cyclin-dependent kinase 1	CDK1	Q92538-S1686	Q92538	GBF1	1686	S	DTAEIFHSADARGGG	FALSE	FALSE	0.7732416588926803	FALSE	S/T	S/T	0.0205043	0.643	0.365	0.0525	0.041
P06493	Cyclin-dependent kinase 1	CDK1	Q92538-S1773	Q92538	GBF1	1773	S	CDFEKPESPRAASSS	FALSE	FALSE	0.949028152522182	FALSE	S/T	S/T	0.999565	0.643	0.365	0.0525	0.041
P06493	Cyclin-dependent kinase 1	CDK1	Q92538-S1780	Q92538	GBF1	1780	S	SPRAASSSSPGSPVA	FALSE	FALSE	0.7183866512484199	FALSE	S/T	S/T	0.0139841	0.643	0.365	0.0525	0.041
P06493	Cyclin-dependent kinase 1	CDK1	Q92538-S1781	Q92538	GBF1	1781	S	PRAASSSSPGSPVAS	FALSE	FALSE	0.9526236955797122	FALSE	S/T	S/T	0.999811	0.643	0.365	0.0525	0.041
P06493	Cyclin-dependent kinase 1	CDK1	Q92538-S1784	Q92538	GBF1	1784	S	ASSSSPGSPVASSPS	FALSE	FALSE	0.9526236955797122	FALSE	S/T	S/T	0.999865	0.643	0.365	0.0525	0.041
P06493	Cyclin-dependent kinase 1	CDK1	Q92538-S1789	Q92538	GBF1	1789	S	PGSPVASSPSRLSPT	FALSE	FALSE	0.9533729260183106	FALSE	S/T	S/T	0.99996	0.643	0.365	0.0525	0.041
P06493	Cyclin-dependent kinase 1	CDK1	Q92538-S1791	Q92538	GBF1	1791	S	SPVASSPSRLSPTPD	FALSE	FALSE	0.502715524386537	FALSE	S/T	S/T	3.56302e-4	0.643	0.365	0.0525	0.041
P06493	Cyclin-dependent kinase 1	CDK1	Q92538-S1794	Q92538	GBF1	1794	S	ASSPSRLSPTPDGPP	FALSE	FALSE	0.94657515973144	FALSE	S/T	S/T	0.999377	0.643	0.365	0.0525	0.041
P06493	Cyclin-dependent kinase 1	CDK1	Q92538-T300	Q92538	GBF1	300	T	GLEFSSQTTSKEDLT	FALSE	FALSE	0.8374604872378908	FALSE	S/T	S/T	0.0347182	0.643	0.365	0.0525	0.041
P06493	Cyclin-dependent kinase 1	CDK1	Q92538-T301	Q92538	GBF1	301	T	LEFSSQTTSKEDLTD	FALSE	FALSE	0.5211305959493353	FALSE	S/T	S/T	1.11929e-4	0.643	0.365	0.0525	0.041
P06493	Cyclin-dependent kinase 1	CDK1	Q92538-T307	Q92538	GBF1	307	T	TTSKEDLTDLEQPGS	FALSE	FALSE	0.5248776462113942	FALSE	S/T	S/T	4.76942e-4	0.643	0.365	0.0525	0.041
P06493	Cyclin-dependent kinase 1	CDK1	Q92538-T319	Q92538	GBF1	319	T	PGSPGYSTATEPGSS	FALSE	FALSE	0.7459186025122259	FALSE	S/T	S/T	0.0152501	0.643	0.365	0.0525	0.041
P06493	Cyclin-dependent kinase 1	CDK1	Q92538-T321	Q92538	GBF1	321	T	SPGYSTATEPGSSEL	FALSE	FALSE	0.5006010334463903	FALSE	S/T	S/T	2.74794e-4	0.643	0.365	0.0525	0.041
P06493	Cyclin-dependent kinase 1	CDK1	Q92538-T507	Q92538	GBF1	507	T	KKLMEIITVENPKMP	FALSE	FALSE	0.5528632290863531	FALSE	S/T	S/T	0.00711227	0.643	0.365	0.0525	0.041
P06493	Cyclin-dependent kinase 1	CDK1	Q92538-T601	Q92538	GBF1	601	T	AKVLNSLTQQEKKET	FALSE	FALSE	0.5149848018624659	FALSE	S/T	S/T	6.72897e-4	0.643	0.365	0.0525	0.041
P06493	Cyclin-dependent kinase 1	CDK1	Q92538-T1067	Q92538	GBF1	1067	T	ISLQREETPSNRGES	FALSE	FALSE	0.930945850751106	FALSE	S/T	S/T	0.998731	0.643	0.365	0.0525	0.041
P06493	Cyclin-dependent kinase 1	CDK1	Q92538-T1317	Q92538	GBF1	1317	T	VSLDRGYTSDSEVYT	FALSE	FALSE	0.5200492509063898	FALSE	S/T	S/T	4.72771e-4	0.643	0.365	0.0525	0.041
P06493	Cyclin-dependent kinase 1	CDK1	Q92538-T1324	Q92538	GBF1	1324	T	TSDSEVYTDHGRPGK	FALSE	FALSE	0.5028920794395212	FALSE	S/T	S/T	0.0010838	0.643	0.365	0.0525	0.041
P06493	Cyclin-dependent kinase 1	CDK1	Q92538-T1337	Q92538	GBF1	1337	T	GKIHRSATDADVVNS	FALSE	FALSE	0.5019697616746727	FALSE	S/T	S/T	3.45397e-4	0.643	0.365	0.0525	0.041
P06493	Cyclin-dependent kinase 1	CDK1	Q92538-T1489	Q92538	GBF1	1489	T	GVPASYHTVSLQVSQ	FALSE	FALSE	0.546967807270855	FALSE	S/T	S/T	0.007765	0.643	0.365	0.0525	0.041
P06493	Cyclin-dependent kinase 1	CDK1	Q92538-T1750	Q92538	GBF1	1750	T	SAAGDTRTPGHPPPP	FALSE	FALSE	0.949028152522182	FALSE	S/T	S/T	0.99958	0.643	0.365	0.0525	0.041
P06493	Cyclin-dependent kinase 1	CDK1	Q92539-S106	Q92539	LPIN2	106	S	LPAYLATSPIPTEDQ	FALSE	FALSE	0.7975251919825987	FALSE	S/T	S/T	0.999442	0.602	0.219	0.052	0.1085
P06493	Cyclin-dependent kinase 1	CDK1	Q92539-S150	Q92539	LPIN2	150	S	TETIFTPSSVKKKKR	FALSE	FALSE	0.5354975502959423	FALSE	S/T	S/T	0.0707117	0.602	0.219	0.052	0.1085
P06493	Cyclin-dependent kinase 1	CDK1	Q92539-S151	Q92539	LPIN2	151	S	ETIFTPSSVKKKKRR	FALSE	FALSE	0.7197637578071577	FALSE	S/T	S/T	0.667887	0.602	0.219	0.052	0.1085
P06493	Cyclin-dependent kinase 1	CDK1	Q92539-S229	Q92539	LPIN2	229	S	PLSDGDWSPLETTYP	FALSE	FALSE	0.7942621188931754	FALSE	S/T	S/T	0.999236	0.602	0.219	0.052	0.1085
P06493	Cyclin-dependent kinase 1	CDK1	Q92539-T120	Q92539	LPIN2	120	T	QFFKDIDTPLVKSGG	FALSE	FALSE	0.7948585253159319	FALSE	S/T	S/T	0.999485	0.602	0.219	0.052	0.1085
P06493	Cyclin-dependent kinase 1	CDK1	Q92539-T130	Q92539	LPIN2	130	T	VKSGGDETPSQSSDI	FALSE	FALSE	0.792187727244915	FALSE	S/T	S/T	0.998721	0.602	0.219	0.052	0.1085
P06493	Cyclin-dependent kinase 1	CDK1	Q92539-T291	Q92539	LPIN2	291	T	HPRTATITPSENTHF	FALSE	FALSE	0.7799495176816775	FALSE	S/T	S/T	0.99667	0.602	0.219	0.052	0.1085
P06493	Cyclin-dependent kinase 1	CDK1	Q92540-T624	Q92540	SMG7	624	T	SQTELRKTPVSEARK	FALSE	FALSE	0.5043382985479478	FALSE	S/T	S/T	0.997143	0.638	0.165	0.041	0.041
P06493	Cyclin-dependent kinase 1	CDK1	Q92542-S632	Q92542	NICA	632	S	ARLARALSPAFELSQ	FALSE	FALSE	0.7164348120458482	FALSE	S/T	S/T	0.993058	0.584	0.352	0.041	0.041
P06493	Cyclin-dependent kinase 1	CDK1	Q92543-S306	Q92543	SNX19	306	S	QLPEGRASPVAAPVF	FALSE	FALSE	0.5239383230590478	FALSE	S/T	S/T	0.999476	0.467	0.171	0.041	0.041
P06493	Cyclin-dependent kinase 1	CDK1	Q92543-S375	Q92543	SNX19	375	S	CEDSELESPLSELGK	FALSE	FALSE	0.5346068362065874	FALSE	S/T	S/T	0.99804	0.467	0.171	0.041	0.041
P06493	Cyclin-dependent kinase 1	CDK1	Q92543-S699	Q92543	SNX19	699	S	FPRSEPQSPTEELSE	FALSE	FALSE	0.5332268156528236	FALSE	S/T	S/T	0.99869	0.467	0.171	0.041	0.041
P06493	Cyclin-dependent kinase 1	CDK1	Q92543-S733	Q92543	SNX19	733	S	RFSSSKISPALSVTE	FALSE	FALSE	0.5440092880335744	FALSE	S/T	S/T	0.996281	0.467	0.171	0.041	0.041
P06493	Cyclin-dependent kinase 1	CDK1	Q92544-T88	Q92544	TM9S4	88	T	RGDRIVNTPFQVLMN	FALSE	FALSE	0.5517181047378554	FALSE	S/T	S/T	0.997411	0.523	0.239	0.041	0.041
P06493	Cyclin-dependent kinase 1	CDK1	Q92547-S142	Q92547	TOPB1	142	S	VYRDLNVSVTHLIAG	FALSE	FALSE	0.5330999934895361	FALSE	S/T	S/T	0.00624304	0.744	0.404	0.16199999999999998	0.1075
P06493	Cyclin-dependent kinase 1	CDK1	Q92547-S153	Q92547	TOPB1	153	S	LIAGEVGSKKYLVAA	FALSE	FALSE	0.5656898629559414	FALSE	S/T	S/T	4.37618e-4	0.744	0.404	0.16199999999999998	0.1075
P06493	Cyclin-dependent kinase 1	CDK1	Q92547-S296	Q92547	TOPB1	296	S	EAKTMPNSSTPTSQI	FALSE	FALSE	0.5250804611441663	FALSE	S/T	S/T	0.00864594	0.744	0.404	0.16199999999999998	0.1075
P06493	Cyclin-dependent kinase 1	CDK1	Q92547-S297	Q92547	TOPB1	297	S	AKTMPNSSTPTSQIN	FALSE	FALSE	0.5413409981235779	FALSE	S/T	S/T	0.00551457	0.744	0.404	0.16199999999999998	0.1075
P06493	Cyclin-dependent kinase 1	CDK1	Q92547-S301	Q92547	TOPB1	301	S	PNSSTPTSQINTIDS	FALSE	FALSE	0.5524245333922944	FALSE	S/T	S/T	1.61695e-4	0.744	0.404	0.16199999999999998	0.1075
P06493	Cyclin-dependent kinase 1	CDK1	Q92547-S350	Q92547	TOPB1	350	S	NLENLDVSAFQAPED	FALSE	FALSE	0.6619808070272135	FALSE	S/T	S/T	0.0156072	0.744	0.404	0.16199999999999998	0.1075
P06493	Cyclin-dependent kinase 1	CDK1	Q92547-S370	Q92547	TOPB1	370	S	RIYLCGFSGRKLDKL	FALSE	FALSE	0.8691262727944403	FALSE	S/T	S/T	0.0932486	0.744	0.404	0.16199999999999998	0.1075
P06493	Cyclin-dependent kinase 1	CDK1	Q92547-S492	Q92547	TOPB1	492	S	QADEDLLSQYENGSS	FALSE	FALSE	0.5385473413033375	FALSE	S/T	S/T	1.36873e-4	0.744	0.404	0.16199999999999998	0.1075
P06493	Cyclin-dependent kinase 1	CDK1	Q92547-S498	Q92547	TOPB1	498	S	LSQYENGSSTVVEAK	FALSE	FALSE	0.5547678186550631	FALSE	S/T	S/T	0.00285326	0.744	0.404	0.16199999999999998	0.1075
P06493	Cyclin-dependent kinase 1	CDK1	Q92547-S499	Q92547	TOPB1	499	S	SQYENGSSTVVEAKT	FALSE	FALSE	0.579336464722138	FALSE	S/T	S/T	0.0116302	0.744	0.404	0.16199999999999998	0.1075
P06493	Cyclin-dependent kinase 1	CDK1	Q92547-S554	Q92547	TOPB1	554	S	ITEEGLFSQKSFLVL	FALSE	FALSE	0.5490640961356307	FALSE	S/T	S/T	1.92308e-4	0.744	0.404	0.16199999999999998	0.1075
P06493	Cyclin-dependent kinase 1	CDK1	Q92547-S587	Q92547	TOPB1	587	S	GKIMSLLSRTVADYA	FALSE	FALSE	0.5459016575753008	FALSE	S/T	S/T	1.46109e-4	0.744	0.404	0.16199999999999998	0.1075
P06493	Cyclin-dependent kinase 1	CDK1	Q92547-S741	Q92547	TOPB1	741	S	SHFLIENSTKEERSL	FALSE	FALSE	0.5490776738344098	FALSE	S/T	S/T	0.00215343	0.744	0.404	0.16199999999999998	0.1075
P06493	Cyclin-dependent kinase 1	CDK1	Q92547-S747	Q92547	TOPB1	747	S	NSTKEERSLETEITN	FALSE	FALSE	0.5112124517968607	FALSE	S/T	S/T	1.39085e-5	0.744	0.404	0.16199999999999998	0.1075
P06493	Cyclin-dependent kinase 1	CDK1	Q92547-S805	Q92547	TOPB1	805	S	HARQVAASPAVGQPL	FALSE	FALSE	0.9407850361759336	FALSE	S/T	S/T	0.999884	0.744	0.404	0.16199999999999998	0.1075
P06493	Cyclin-dependent kinase 1	CDK1	Q92547-S853	Q92547	TOPB1	853	S	LETPGRPSQQKRKPS	FALSE	FALSE	0.5510210866289192	FALSE	S/T	S/T	0.00261924	0.744	0.404	0.16199999999999998	0.1075
P06493	Cyclin-dependent kinase 1	CDK1	Q92547-S860	Q92547	TOPB1	860	S	SQQKRKPSTPLSEVI	FALSE	FALSE	0.5742041638010725	FALSE	S/T	S/T	0.00102767	0.744	0.404	0.16199999999999998	0.1075
P06493	Cyclin-dependent kinase 1	CDK1	Q92547-S864	Q92547	TOPB1	864	S	RKPSTPLSEVIVKNL	FALSE	FALSE	0.5459016575753008	FALSE	S/T	S/T	1.4462e-4	0.744	0.404	0.16199999999999998	0.1075
P06493	Cyclin-dependent kinase 1	CDK1	Q92547-S878	Q92547	TOPB1	878	S	LQLALANSSRNAVAL	FALSE	FALSE	0.5567723641096085	FALSE	S/T	S/T	0.00322658	0.744	0.404	0.16199999999999998	0.1075
P06493	Cyclin-dependent kinase 1	CDK1	Q92547-S879	Q92547	TOPB1	879	S	QLALANSSRNAVALS	FALSE	FALSE	0.512281359466303	FALSE	S/T	S/T	5.51458e-5	0.744	0.404	0.16199999999999998	0.1075
P06493	Cyclin-dependent kinase 1	CDK1	Q92547-S886	Q92547	TOPB1	886	S	SRNAVALSASPQLKE	FALSE	FALSE	0.6881655322417339	FALSE	S/T	S/T	0.021787	0.744	0.404	0.16199999999999998	0.1075
P06493	Cyclin-dependent kinase 1	CDK1	Q92547-S888	Q92547	TOPB1	888	S	NAVALSASPQLKEAQ	FALSE	FALSE	0.9416295479270548	FALSE	S/T	S/T	0.999292	0.744	0.404	0.16199999999999998	0.1075
P06493	Cyclin-dependent kinase 1	CDK1	Q92547-S998	Q92547	TOPB1	998	S	HTYNPKMSLDISAVQ	FALSE	FALSE	0.5125941978286066	FALSE	S/T	S/T	2.048e-5	0.744	0.404	0.16199999999999998	0.1075
P06493	Cyclin-dependent kinase 1	CDK1	Q92547-S1002	Q92547	TOPB1	1002	S	PKMSLDISAVQDGRL	FALSE	FALSE	0.5480731370062266	FALSE	S/T	S/T	0.00178349	0.744	0.404	0.16199999999999998	0.1075
P06493	Cyclin-dependent kinase 1	CDK1	Q92547-S1012	Q92547	TOPB1	1012	S	QDGRLCNSRLLSAVS	FALSE	FALSE	0.5106281254454219	FALSE	S/T	S/T	4.51553e-5	0.744	0.404	0.16199999999999998	0.1075
P06493	Cyclin-dependent kinase 1	CDK1	Q92547-S1016	Q92547	TOPB1	1016	S	LCNSRLLSAVSSTKD	FALSE	FALSE	0.535299993489536	FALSE	S/T	S/T	0.00593088	0.744	0.404	0.16199999999999998	0.1075
P06493	Cyclin-dependent kinase 1	CDK1	Q92547-S1093	Q92547	TOPB1	1093	S	KPQGQRTSLSRSGCN	FALSE	FALSE	0.5323942654318405	FALSE	S/T	S/T	1.18459e-4	0.744	0.404	0.16199999999999998	0.1075
P06493	Cyclin-dependent kinase 1	CDK1	Q92547-S1126	Q92547	TOPB1	1126	S	VLEALRQSRQTVPDV	FALSE	FALSE	0.5193367929217364	FALSE	S/T	S/T	7.48459e-5	0.744	0.404	0.16199999999999998	0.1075
P06493	Cyclin-dependent kinase 1	CDK1	Q92547-S1138	Q92547	TOPB1	1138	S	PDVNTEPSQNEQIIW	FALSE	FALSE	0.522419332604276	FALSE	S/T	S/T	8.06994e-5	0.744	0.404	0.16199999999999998	0.1075
P06493	Cyclin-dependent kinase 1	CDK1	Q92547-S1159	Q92547	TOPB1	1159	S	EERARLASNLQWPSC	FALSE	FALSE	0.5773263860232947	FALSE	S/T	S/T	8.38506e-4	0.744	0.404	0.16199999999999998	0.1075
P06493	Cyclin-dependent kinase 1	CDK1	Q92547-S1183	Q92547	TOPB1	1183	S	DIQNLEDSPFQKPLH	FALSE	FALSE	0.9510128139537114	FALSE	S/T	S/T	0.999791	0.744	0.404	0.16199999999999998	0.1075
P06493	Cyclin-dependent kinase 1	CDK1	Q92547-S1192	Q92547	TOPB1	1192	S	FQKPLHDSEIAKQAV	FALSE	FALSE	0.5563214868875652	FALSE	S/T	S/T	3.30309e-4	0.744	0.404	0.16199999999999998	0.1075
P06493	Cyclin-dependent kinase 1	CDK1	Q92547-S1216	Q92547	TOPB1	1216	S	EAPKHPISEELETPI	FALSE	FALSE	0.5153315375088195	FALSE	S/T	S/T	2.96024e-5	0.744	0.404	0.16199999999999998	0.1075
P06493	Cyclin-dependent kinase 1	CDK1	Q92547-S1236	Q92547	TOPB1	1236	S	IPTPQAPSIAFPLAN	FALSE	FALSE	0.5327037892413643	FALSE	S/T	S/T	1.15256e-4	0.744	0.404	0.16199999999999998	0.1075
P06493	Cyclin-dependent kinase 1	CDK1	Q92547-S1504	Q92547	TOPB1	1504	S	KELGTGLSQKRKAPT	FALSE	FALSE	0.5492115122182483	FALSE	S/T	S/T	0.00227074	0.744	0.404	0.16199999999999998	0.1075
P06493	Cyclin-dependent kinase 1	CDK1	Q92547-T188	Q92547	TOPB1	188	T	EKKITRYTDINMEDF	FALSE	FALSE	0.5143494002156329	FALSE	S/T	S/T	3.77257e-5	0.744	0.404	0.16199999999999998	0.1075
P06493	Cyclin-dependent kinase 1	CDK1	Q92547-T298	Q92547	TOPB1	298	T	KTMPNSSTPTSQINT	FALSE	FALSE	0.9391922597914616	FALSE	S/T	S/T	0.999359	0.744	0.404	0.16199999999999998	0.1075
P06493	Cyclin-dependent kinase 1	CDK1	Q92547-T300	Q92547	TOPB1	300	T	MPNSSTPTSQINTID	FALSE	FALSE	0.5468084681521463	FALSE	S/T	S/T	2.37037e-4	0.744	0.404	0.16199999999999998	0.1075
P06493	Cyclin-dependent kinase 1	CDK1	Q92547-T742	Q92547	TOPB1	742	T	HFLIENSTKEERSLE	FALSE	FALSE	0.5436623959784744	FALSE	S/T	S/T	3.14571e-4	0.744	0.404	0.16199999999999998	0.1075
P06493	Cyclin-dependent kinase 1	CDK1	Q92547-T776	Q92547	TOPB1	776	T	RLQTHRKTVVTPLDM	FALSE	FALSE	0.5525207560538455	FALSE	S/T	S/T	0.00166548	0.744	0.404	0.16199999999999998	0.1075
P06493	Cyclin-dependent kinase 1	CDK1	Q92547-T779	Q92547	TOPB1	779	T	THRKTVVTPLDMNRF	FALSE	FALSE	0.9450662625718208	FALSE	S/T	S/T	0.997146	0.744	0.404	0.16199999999999998	0.1075
P06493	Cyclin-dependent kinase 1	CDK1	Q92547-T822	Q92547	TOPB1	822	T	EPSLHLDTPSKFLSK	FALSE	FALSE	0.939118369509267	FALSE	S/T	S/T	0.999887	0.744	0.404	0.16199999999999998	0.1075
P06493	Cyclin-dependent kinase 1	CDK1	Q92547-T848	Q92547	TOPB1	848	T	DALAALETPGRPSQQ	FALSE	FALSE	0.9459231329759236	FALSE	S/T	S/T	0.999911	0.744	0.404	0.16199999999999998	0.1075
P06493	Cyclin-dependent kinase 1	CDK1	Q92547-T861	Q92547	TOPB1	861	T	QQKRKPSTPLSEVIV	FALSE	FALSE	0.9453111605310044	FALSE	S/T	S/T	0.99758	0.744	0.404	0.16199999999999998	0.1075
P06493	Cyclin-dependent kinase 1	CDK1	Q92547-T1062	Q92547	TOPB1	1062	T	NDSKGVLTQTLEMRE	FALSE	FALSE	0.5109267375111464	FALSE	S/T	S/T	1.59936e-5	0.744	0.404	0.16199999999999998	0.1075
P06493	Cyclin-dependent kinase 1	CDK1	Q92547-T1064	Q92547	TOPB1	1064	T	SKGVLTQTLEMRENF	FALSE	FALSE	0.5007325861932033	FALSE	S/T	S/T	9.39202e-6	0.744	0.404	0.16199999999999998	0.1075
P06493	Cyclin-dependent kinase 1	CDK1	Q92547-T1105	Q92547	TOPB1	1105	T	GCNSASSTPDSTRSA	FALSE	FALSE	0.9416295479270548	FALSE	S/T	S/T	0.999287	0.744	0.404	0.16199999999999998	0.1075
P06493	Cyclin-dependent kinase 1	CDK1	Q92547-T1221	Q92547	TOPB1	1221	T	PISEELETPIKDSHL	FALSE	FALSE	0.9504128139537114	FALSE	S/T	S/T	0.999703	0.744	0.404	0.16199999999999998	0.1075
P06493	Cyclin-dependent kinase 1	CDK1	Q92547-T1231	Q92547	TOPB1	1231	T	KDSHLIPTPQAPSIA	FALSE	FALSE	0.9458735926873018	FALSE	S/T	S/T	0.99839	0.744	0.404	0.16199999999999998	0.1075
P06493	Cyclin-dependent kinase 1	CDK1	Q92547-T1501	Q92547	TOPB1	1501	T	QNNKELGTGLSQKRK	FALSE	FALSE	0.7682811590765758	FALSE	S/T	S/T	0.0329383	0.744	0.404	0.16199999999999998	0.1075
P06493	Cyclin-dependent kinase 1	CDK1	Q92551-S151	Q92551	IP6K1	151	S	ESSQEAKSPKVELHS	FALSE	FALSE	0.7917364618349491	FALSE	S/T	S/T	0.999343	0.65	0.162	0.052	0.0525
P06493	Cyclin-dependent kinase 1	CDK1	Q92551-S375	Q92551	IP6K1	375	S	VASSCGPSTSPSNTS	FALSE	FALSE	0.5775056519171983	FALSE	S/T	S/T	0.0440321	0.65	0.162	0.052	0.0525
P06493	Cyclin-dependent kinase 1	CDK1	Q92551-S377	Q92551	IP6K1	377	S	SSCGPSTSPSNTSPE	FALSE	FALSE	0.7917364618349491	FALSE	S/T	S/T	0.99934	0.65	0.162	0.052	0.0525
P06493	Cyclin-dependent kinase 1	CDK1	Q92551-S382	Q92551	IP6K1	382	S	STSPSNTSPEAGPSS	FALSE	FALSE	0.7958880478037194	FALSE	S/T	S/T	0.998519	0.65	0.162	0.052	0.0525
P06493	Cyclin-dependent kinase 1	CDK1	Q92552-S22	Q92552	RT27	22	S	QVVLPQLSPAGKRYL	FALSE	FALSE	0.5781843406797506	FALSE	S/T	S/T	0.999677	0.606	0.258	0.041	0.041
P06493	Cyclin-dependent kinase 1	CDK1	Q92556-S80	Q92556	ELMO1	80	S	TILRLTTSPAQNAQQ	FALSE	FALSE	0.6491801349473539	FALSE	S/T	S/T	0.998362	0.556	0.317	0.041	0.041
P06493	Cyclin-dependent kinase 1	CDK1	Q92556-S580	Q92556	ELMO1	580	S	KFWYCRLSPNHKVLH	FALSE	FALSE	0.6473741034005704	FALSE	S/T	S/T	0.999548	0.556	0.317	0.041	0.041
P06493	Cyclin-dependent kinase 1	CDK1	Q92556-S594	Q92556	ELMO1	594	S	HYGDLEESPQGEVPH	FALSE	FALSE	0.6476699308657213	FALSE	S/T	S/T	0.998603	0.556	0.317	0.041	0.041
P06493	Cyclin-dependent kinase 1	CDK1	Q92558-S310	Q92558	WASF1	310	S	LIENRPQSPATGRTP	FALSE	FALSE	0.5234316216220063	FALSE	S/T	S/T	0.999685	0.512	0.227	0.041	0.041
P06493	Cyclin-dependent kinase 1	CDK1	Q92558-S321	Q92558	WASF1	321	S	GRTPVFVSPTPPPPP	FALSE	FALSE	0.5193544479441919	FALSE	S/T	S/T	0.999941	0.512	0.227	0.041	0.041
P06493	Cyclin-dependent kinase 1	CDK1	Q92558-T323	Q92558	WASF1	323	T	TPVFVSPTPPPPPPP	FALSE	FALSE	0.5209908115805555	FALSE	S/T	S/T	0.999939	0.512	0.227	0.041	0.041
P06493	Cyclin-dependent kinase 1	CDK1	Q92560-S123	Q92560	BAP1	123	S	KDFTKGFSPESKGYA	FALSE	FALSE	0.8077561427061872	FALSE	S/T	S/T	0.999333	0.637	0.427	0.041	0.041
P06493	Cyclin-dependent kinase 1	CDK1	Q92560-S287	Q92560	BAP1	287	S	QLPEESKSASNKSPL	FALSE	FALSE	0.5818248079467088	FALSE	S/T	S/T	0.0176511	0.637	0.427	0.041	0.041
P06493	Cyclin-dependent kinase 1	CDK1	Q92560-S292	Q92560	BAP1	292	S	SKSASNKSPLVLEAN	FALSE	FALSE	0.827366237450675	FALSE	S/T	S/T	0.999008	0.637	0.427	0.041	0.041
P06493	Cyclin-dependent kinase 1	CDK1	Q92560-S327	Q92560	BAP1	327	S	CAQAPSHSPPNKPKL	FALSE	FALSE	0.8357589122183979	FALSE	S/T	S/T	0.999885	0.637	0.427	0.041	0.041
P06493	Cyclin-dependent kinase 1	CDK1	Q92560-S369	Q92560	BAP1	369	S	DNHNYAKSPMQEEED	FALSE	FALSE	0.8215990684930402	FALSE	S/T	S/T	0.997212	0.637	0.427	0.041	0.041
P06493	Cyclin-dependent kinase 1	CDK1	Q92560-S485	Q92560	BAP1	485	S	VPTHSQPSPTPSNES	FALSE	FALSE	0.8247638172846172	FALSE	S/T	S/T	0.999775	0.637	0.427	0.041	0.041
P06493	Cyclin-dependent kinase 1	CDK1	Q92560-S505	Q92560	BAP1	505	S	EIGSAFNSPLRSPIR	FALSE	FALSE	0.8382508264237981	FALSE	S/T	S/T	0.99998	0.637	0.427	0.041	0.041
P06493	Cyclin-dependent kinase 1	CDK1	Q92560-S509	Q92560	BAP1	509	S	AFNSPLRSPIRSANP	FALSE	FALSE	0.8400971402177556	FALSE	S/T	S/T	0.999949	0.637	0.427	0.041	0.041
P06493	Cyclin-dependent kinase 1	CDK1	Q92560-S513	Q92560	BAP1	513	S	PLRSPIRSANPTRPS	FALSE	FALSE	0.6225415477718732	FALSE	S/T	S/T	0.0371388	0.637	0.427	0.041	0.041
P06493	Cyclin-dependent kinase 1	CDK1	Q92560-S521	Q92560	BAP1	521	S	ANPTRPSSPVTSHIS	FALSE	FALSE	0.8134941013826759	FALSE	S/T	S/T	0.999576	0.637	0.427	0.041	0.041
P06493	Cyclin-dependent kinase 1	CDK1	Q92560-S571	Q92560	BAP1	571	S	LAEDGVLSPLALTEG	FALSE	FALSE	0.8160404323409897	FALSE	S/T	S/T	0.998121	0.637	0.427	0.041	0.041
P06493	Cyclin-dependent kinase 1	CDK1	Q92560-S583	Q92560	BAP1	583	S	TEGGKGSSPSIRPIQ	FALSE	FALSE	0.8162873766073808	FALSE	S/T	S/T	0.998255	0.637	0.427	0.041	0.041
P06493	Cyclin-dependent kinase 1	CDK1	Q92560-S597	Q92560	BAP1	597	S	QGSQGSSSPVEKEVV	FALSE	FALSE	0.8089147090455817	FALSE	S/T	S/T	0.999461	0.637	0.427	0.041	0.041
P06493	Cyclin-dependent kinase 1	CDK1	Q92560-T487	Q92560	BAP1	487	T	THSQPSPTPSNESTD	FALSE	FALSE	0.8202094564484007	FALSE	S/T	S/T	0.997737	0.637	0.427	0.041	0.041
P06493	Cyclin-dependent kinase 1	CDK1	Q92560-T495	Q92560	BAP1	495	T	PSNESTDTASEIGSA	FALSE	FALSE	0.5407805481980429	FALSE	S/T	S/T	0.008101	0.637	0.427	0.041	0.041
P06493	Cyclin-dependent kinase 1	CDK1	Q92565-S212	Q92565	RPGF5	212	S	RHTVDEYSPQKKNKA	FALSE	FALSE	0.5256649443343245	FALSE	S/T	S/T	0.999874	0.518	0.171	0.041	0.041
P06493	Cyclin-dependent kinase 1	CDK1	Q92565-T76	Q92565	RPGF5	76	T	RYVVVSGTPEKILEH	FALSE	FALSE	0.5323531532695639	FALSE	S/T	S/T	0.999912	0.518	0.171	0.041	0.041
P06493	Cyclin-dependent kinase 1	CDK1	Q92567-S6	Q92567	F168A	6	S	__MNPVYSPVQPGAP	FALSE	FALSE	0.5998725639694145	FALSE	S/T	S/T	0.999608	0.415	0.566	0.041	0.041
P06493	Cyclin-dependent kinase 1	CDK1	Q92567-T234	Q92567	F168A	234	T	PTYRAQGTPAYSYVP	FALSE	FALSE	0.7352114020632825	FALSE	S/T	S/T	0.998854	0.54	0.566	0.041	0.041
P06493	Cyclin-dependent kinase 1	CDK1	Q92570-S279	Q92570	NR4A3	279	S	GESPSLPSPPSRSSS	FALSE	FALSE	0.6352626863766389	FALSE	S/T	S/T	0.999594	0.567	0.296	0.041	0.041
P06493	Cyclin-dependent kinase 1	CDK1	Q92570-S380	Q92570	NR4A3	380	S	RLPSKPKSPLQQEPS	FALSE	FALSE	0.6459353406920555	FALSE	S/T	S/T	0.999259	0.567	0.296	0.041	0.041
P06493	Cyclin-dependent kinase 1	CDK1	Q92570-S390	Q92570	NR4A3	390	S	QQEPSQPSPPSPPIC	FALSE	FALSE	0.64893608815059	FALSE	S/T	S/T	0.999693	0.567	0.296	0.041	0.041
P06493	Cyclin-dependent kinase 1	CDK1	Q92570-S393	Q92570	NR4A3	393	S	PSQPSPPSPPICMMN	FALSE	FALSE	0.6477566664057683	FALSE	S/T	S/T	0.998998	0.567	0.296	0.041	0.041
P06493	Cyclin-dependent kinase 1	CDK1	Q92574-S91	Q92574	TSC1	91	S	ATRLSILSLLGHVIR	FALSE	FALSE	0.831917292718963	FALSE	S/T	S/T	2.2221e-4	0.652	0.31	0.041	0.21
P06493	Cyclin-dependent kinase 1	CDK1	Q92574-S102	Q92574	TSC1	102	S	HVIRLQPSWKHKLSQ	FALSE	FALSE	0.6557228558411188	FALSE	S/T	S/T	5.34945e-9	0.652	0.31	0.041	0.21
P06493	Cyclin-dependent kinase 1	CDK1	Q92574-S108	Q92574	TSC1	108	S	PSWKHKLSQAPLLPS	FALSE	FALSE	0.8318697712853798	FALSE	S/T	S/T	1.32453e-4	0.652	0.31	0.041	0.21
P06493	Cyclin-dependent kinase 1	CDK1	Q92574-S115	Q92574	TSC1	115	S	SQAPLLPSLLKCLKM	FALSE	FALSE	0.8559530520473483	FALSE	S/T	S/T	7.0254e-4	0.652	0.31	0.041	0.21
P06493	Cyclin-dependent kinase 1	CDK1	Q92574-S205	Q92574	TSC1	205	S	NFVSFLRSHYSMKEN	FALSE	FALSE	0.6738303827228393	FALSE	S/T	S/T	9.77966e-9	0.652	0.31	0.041	0.21
P06493	Cyclin-dependent kinase 1	CDK1	Q92574-S270	Q92574	TSC1	270	S	SLDPTEASYEDGYSV	FALSE	FALSE	0.755127768720732	FALSE	S/T	S/T	2.12824e-5	0.652	0.31	0.041	0.21
P06493	Cyclin-dependent kinase 1	CDK1	Q92574-S276	Q92574	TSC1	276	S	ASYEDGYSVSHQISA	FALSE	FALSE	0.9099665707454268	FALSE	S/T	S/T	0.00977675	0.652	0.31	0.041	0.21
P06493	Cyclin-dependent kinase 1	CDK1	Q92574-S282	Q92574	TSC1	282	S	YSVSHQISARFPHRS	FALSE	FALSE	0.8713070410313527	FALSE	S/T	S/T	0.00483666	0.652	0.31	0.041	0.21
P06493	Cyclin-dependent kinase 1	CDK1	Q92574-S295	Q92574	TSC1	295	S	RSADVTTSPYADTQN	FALSE	FALSE	0.9761983732996664	FALSE	S/T	S/T	0.996752	0.652	0.31	0.041	0.21
P06493	Cyclin-dependent kinase 1	CDK1	Q92574-S303	Q92574	TSC1	303	S	PYADTQNSYGCATST	FALSE	FALSE	0.7675253283882032	FALSE	S/T	S/T	2.41029e-5	0.652	0.31	0.041	0.21
P06493	Cyclin-dependent kinase 1	CDK1	Q92574-S331	Q92574	TSC1	331	S	GQLPQTLSSPSTRLI	FALSE	FALSE	0.8900636010137029	FALSE	S/T	S/T	0.00313834	0.652	0.31	0.041	0.21
P06493	Cyclin-dependent kinase 1	CDK1	Q92574-S332	Q92574	TSC1	332	S	QLPQTLSSPSTRLIT	FALSE	FALSE	0.9739317392038354	FALSE	S/T	S/T	0.999051	0.652	0.31	0.041	0.21
P06493	Cyclin-dependent kinase 1	CDK1	Q92574-S348	Q92574	TSC1	348	S	PPQATLWSPSMVCGM	FALSE	FALSE	0.976408812860106	FALSE	S/T	S/T	0.998614	0.652	0.31	0.041	0.21
P06493	Cyclin-dependent kinase 1	CDK1	Q92574-S350	Q92574	TSC1	350	S	QATLWSPSMVCGMTT	FALSE	FALSE	0.6456522412705042	FALSE	S/T	S/T	3.86732e-9	0.652	0.31	0.041	0.21
P06493	Cyclin-dependent kinase 1	CDK1	Q92574-S361	Q92574	TSC1	361	S	GMTTPPTSPGNVPPD	FALSE	FALSE	0.9747914285647024	FALSE	S/T	S/T	0.999823	0.652	0.31	0.041	0.21
P06493	Cyclin-dependent kinase 1	CDK1	Q92574-S394	Q92574	TSC1	394	S	PLGTPATSPPPAPLC	FALSE	FALSE	0.9745643862519472	FALSE	S/T	S/T	0.999904	0.652	0.31	0.041	0.21
P06493	Cyclin-dependent kinase 1	CDK1	Q92574-S403	Q92574	TSC1	403	S	PPAPLCHSDDYVHIS	FALSE	FALSE	0.8617789386680366	FALSE	S/T	S/T	6.21946e-4	0.652	0.31	0.041	0.21
P06493	Cyclin-dependent kinase 1	CDK1	Q92574-S410	Q92574	TSC1	410	S	SDDYVHISLPQATVT	FALSE	FALSE	0.8343220546237249	FALSE	S/T	S/T	1.71121e-4	0.652	0.31	0.041	0.21
P06493	Cyclin-dependent kinase 1	CDK1	Q92574-S427	Q92574	TSC1	427	S	RKEERMDSARPCLHR	FALSE	FALSE	0.9109665707454268	FALSE	S/T	S/T	0.0087101	0.652	0.31	0.041	0.21
P06493	Cyclin-dependent kinase 1	CDK1	Q92574-S468	Q92574	TSC1	468	S	GFLGDLASEEDSIEK	FALSE	FALSE	0.8343220546237249	FALSE	S/T	S/T	1.69351e-4	0.652	0.31	0.041	0.21
P06493	Cyclin-dependent kinase 1	CDK1	Q92574-S472	Q92574	TSC1	472	S	DLASEEDSIEKDKEE	FALSE	FALSE	0.8637591570534532	FALSE	S/T	S/T	6.69734e-4	0.652	0.31	0.041	0.21
P06493	Cyclin-dependent kinase 1	CDK1	Q92574-S483	Q92574	TSC1	483	S	DKEEAAISRELSEIT	FALSE	FALSE	0.7898144788648336	FALSE	S/T	S/T	4.37059e-5	0.652	0.31	0.041	0.21
P06493	Cyclin-dependent kinase 1	CDK1	Q92574-S487	Q92574	TSC1	487	S	AAISRELSEITTAEA	FALSE	FALSE	0.797966514079689	FALSE	S/T	S/T	6.61976e-5	0.652	0.31	0.041	0.21
P06493	Cyclin-dependent kinase 1	CDK1	Q92574-S505	Q92574	TSC1	505	S	VPRGGFDSPFYRDSL	FALSE	FALSE	0.9759317392038354	FALSE	S/T	S/T	0.998933	0.652	0.31	0.041	0.21
P06493	Cyclin-dependent kinase 1	CDK1	Q92574-S511	Q92574	TSC1	511	S	DSPFYRDSLPGSQRK	FALSE	FALSE	0.7978445597865635	FALSE	S/T	S/T	9.79498e-5	0.652	0.31	0.041	0.21
P06493	Cyclin-dependent kinase 1	CDK1	Q92574-S515	Q92574	TSC1	515	S	YRDSLPGSQRKTHSA	FALSE	FALSE	0.899074139950381	FALSE	S/T	S/T	0.00593628	0.652	0.31	0.041	0.21
P06493	Cyclin-dependent kinase 1	CDK1	Q92574-S521	Q92574	TSC1	521	S	GSQRKTHSAASSSQG	FALSE	FALSE	0.9202539687578576	FALSE	S/T	S/T	0.01603539999999999	0.652	0.31	0.041	0.21
P06493	Cyclin-dependent kinase 1	CDK1	Q92574-S524	Q92574	TSC1	524	S	RKTHSAASSSQGASV	FALSE	FALSE	0.8390210156643206	FALSE	S/T	S/T	5.13876e-4	0.652	0.31	0.041	0.21
P06493	Cyclin-dependent kinase 1	CDK1	Q92574-S525	Q92574	TSC1	525	S	KTHSAASSSQGASVN	FALSE	FALSE	0.8876787503001479	FALSE	S/T	S/T	0.00395125	0.652	0.31	0.041	0.21
P06493	Cyclin-dependent kinase 1	CDK1	Q92574-S526	Q92574	TSC1	526	S	THSAASSSQGASVNP	FALSE	FALSE	0.8471482224502559	FALSE	S/T	S/T	3.58298e-4	0.652	0.31	0.041	0.21
P06493	Cyclin-dependent kinase 1	CDK1	Q92574-S538	Q92574	TSC1	538	S	VNPEPLHSSLDKLGP	FALSE	FALSE	0.8869633031456762	FALSE	S/T	S/T	0.00414211	0.652	0.31	0.041	0.21
P06493	Cyclin-dependent kinase 1	CDK1	Q92574-S539	Q92574	TSC1	539	S	NPEPLHSSLDKLGPD	FALSE	FALSE	0.8677460029192603	FALSE	S/T	S/T	0.00114876	0.652	0.31	0.041	0.21
P06493	Cyclin-dependent kinase 1	CDK1	Q92574-S579	Q92574	TSC1	579	S	CQTSLETSIFTPSPC	FALSE	FALSE	0.8359053879570583	FALSE	S/T	S/T	1.57155e-4	0.652	0.31	0.041	0.21
P06493	Cyclin-dependent kinase 1	CDK1	Q92574-S584	Q92574	TSC1	584	S	ETSIFTPSPCKIPPP	TRUE	TRUE	0.9719432296473516	FALSE	S/T	S/T	0.999986	0.652	0.31	0.041	0.21
P06493	Cyclin-dependent kinase 1	CDK1	Q92574-S598	Q92574	TSC1	598	S	PTRVGFGSGQPPPYD	FALSE	FALSE	0.9432701460932011	FALSE	S/T	S/T	0.0715111	0.652	0.31	0.041	0.21
P06493	Cyclin-dependent kinase 1	CDK1	Q92574-S644	Q92574	TSC1	644	S	EDGVPSTSPMEVLDR	FALSE	FALSE	0.9758883222198852	FALSE	S/T	S/T	0.999432	0.652	0.31	0.041	0.21
P06493	Cyclin-dependent kinase 1	CDK1	Q92574-S673	Q92574	TSC1	673	S	KLPLPSKSVDWTHFG	FALSE	FALSE	0.9188741038849612	FALSE	S/T	S/T	0.025363	0.652	0.31	0.041	0.21
P06493	Cyclin-dependent kinase 1	CDK1	Q92574-S682	Q92574	TSC1	682	S	DWTHFGGSPPSDEIR	FALSE	FALSE	0.976408812860106	FALSE	S/T	S/T	0.998157	0.652	0.31	0.041	0.21
P06493	Cyclin-dependent kinase 1	CDK1	Q92574-S871	Q92574	TSC1	871	S	EQLQNKHSDTTKEVE	FALSE	FALSE	0.8396958853745563	FALSE	S/T	S/T	5.47296e-4	0.652	0.31	0.041	0.21
P06493	Cyclin-dependent kinase 1	CDK1	Q92574-S1024	Q92574	TSC1	1024	S	ETKTPRPSSARGSSG	FALSE	FALSE	0.9134966842213974	FALSE	S/T	S/T	0.0124797	0.652	0.31	0.041	0.21
P06493	Cyclin-dependent kinase 1	CDK1	Q92574-S1025	Q92574	TSC1	1025	S	TKTPRPSSARGSSGS	FALSE	FALSE	0.9349220771056982	FALSE	S/T	S/T	0.0358856	0.652	0.31	0.041	0.21
P06493	Cyclin-dependent kinase 1	CDK1	Q92574-S1029	Q92574	TSC1	1029	S	RPSSARGSSGSRGGG	FALSE	FALSE	0.8969603355935705	FALSE	S/T	S/T	0.00266075	0.652	0.31	0.041	0.21
P06493	Cyclin-dependent kinase 1	CDK1	Q92574-S1030	Q92574	TSC1	1030	S	PSSARGSSGSRGGGG	FALSE	FALSE	0.954126239013758	FALSE	S/T	S/T	0.133452	0.652	0.31	0.041	0.21
P06493	Cyclin-dependent kinase 1	CDK1	Q92574-S1038	Q92574	TSC1	1038	S	GSRGGGGSSSSSSEL	FALSE	FALSE	0.9020027113789524	FALSE	S/T	S/T	0.00647639	0.652	0.31	0.041	0.21
P06493	Cyclin-dependent kinase 1	CDK1	Q92574-S1039	Q92574	TSC1	1039	S	SRGGGGSSSSSSELS	FALSE	FALSE	0.8923468221720073	FALSE	S/T	S/T	0.00230015	0.652	0.31	0.041	0.21
P06493	Cyclin-dependent kinase 1	CDK1	Q92574-S1040	Q92574	TSC1	1040	S	RGGGGSSSSSSELST	FALSE	FALSE	0.868053327374466	FALSE	S/T	S/T	0.00130055	0.652	0.31	0.041	0.21
P06493	Cyclin-dependent kinase 1	CDK1	Q92574-S1041	Q92574	TSC1	1041	S	GGGGSSSSSSELSTP	FALSE	FALSE	0.8818914478534651	FALSE	S/T	S/T	0.00182653	0.652	0.31	0.041	0.21
P06493	Cyclin-dependent kinase 1	CDK1	Q92574-S1042	Q92574	TSC1	1042	S	GGGSSSSSSELSTPE	FALSE	FALSE	0.8677460029192603	FALSE	S/T	S/T	0.00114652	0.652	0.31	0.041	0.21
P06493	Cyclin-dependent kinase 1	CDK1	Q92574-S1043	Q92574	TSC1	1043	S	GGSSSSSSELSTPEK	FALSE	FALSE	0.8559530520473483	FALSE	S/T	S/T	6.97068e-4	0.652	0.31	0.041	0.21
P06493	Cyclin-dependent kinase 1	CDK1	Q92574-S1046	Q92574	TSC1	1046	S	SSSSSELSTPEKPPH	FALSE	FALSE	0.935468378700167	FALSE	S/T	S/T	0.0300114	0.652	0.31	0.041	0.21
P06493	Cyclin-dependent kinase 1	CDK1	Q92574-S1080	Q92574	TSC1	1080	S	SIPTTVGSLPSSKSF	FALSE	FALSE	0.8408958853745563	FALSE	S/T	S/T	5.38379e-4	0.652	0.31	0.041	0.21
P06493	Cyclin-dependent kinase 1	CDK1	Q92574-S1100	Q92574	TSC1	1100	S	RELFRNKSESQCDED	FALSE	FALSE	0.7707901083720436	FALSE	S/T	S/T	3.02663e-5	0.652	0.31	0.041	0.21
P06493	Cyclin-dependent kinase 1	CDK1	Q92574-S1102	Q92574	TSC1	1102	S	LFRNKSESQCDEDGM	FALSE	FALSE	0.7734470271549054	FALSE	S/T	S/T	4.06502e-5	0.652	0.31	0.041	0.21
P06493	Cyclin-dependent kinase 1	CDK1	Q92574-S1114	Q92574	TSC1	1114	S	DGMTSSLSESLKTEL	FALSE	FALSE	0.8305126284282369	FALSE	S/T	S/T	1.29402e-4	0.652	0.31	0.041	0.21
P06493	Cyclin-dependent kinase 1	CDK1	Q92574-S1116	Q92574	TSC1	1116	S	MTSSLSESLKTELGK	FALSE	FALSE	0.8019617521749272	FALSE	S/T	S/T	5.80249e-5	0.652	0.31	0.041	0.21
P06493	Cyclin-dependent kinase 1	CDK1	Q92574-S1141	Q92574	TSC1	1141	S	NLDGPHPSPPTPDSV	FALSE	FALSE	0.9758883222198852	FALSE	S/T	S/T	0.999468	0.652	0.31	0.041	0.21
P06493	Cyclin-dependent kinase 1	CDK1	Q92574-T267	Q92574	TSC1	267	T	AKISLDPTEASYEDG	FALSE	FALSE	0.7999524896812151	FALSE	S/T	S/T	8.08711e-5	0.652	0.31	0.041	0.21
P06493	Cyclin-dependent kinase 1	CDK1	Q92574-T293	Q92574	TSC1	293	T	PHRSADVTTSPYADT	FALSE	FALSE	0.9042827113789524	FALSE	S/T	S/T	0.00676004	0.652	0.31	0.041	0.21
P06493	Cyclin-dependent kinase 1	CDK1	Q92574-T294	Q92574	TSC1	294	T	HRSADVTTSPYADTQ	FALSE	FALSE	0.8233850705956459	FALSE	S/T	S/T	2.5331e-4	0.652	0.31	0.041	0.21
P06493	Cyclin-dependent kinase 1	CDK1	Q92574-T300	Q92574	TSC1	300	T	TTSPYADTQNSYGCA	FALSE	FALSE	0.762811847605301	FALSE	S/T	S/T	3.989e-5	0.652	0.31	0.041	0.21
P06493	Cyclin-dependent kinase 1	CDK1	Q92574-T310	Q92574	TSC1	310	T	SYGCATSTPYSTSRL	FALSE	FALSE	0.9759317392038354	FALSE	S/T	S/T	0.998966	0.652	0.31	0.041	0.21
P06493	Cyclin-dependent kinase 1	CDK1	Q92574-T356	Q92574	TSC1	356	T	PSMVCGMTTPPTSPG	FALSE	FALSE	0.9408080001346586	FALSE	S/T	S/T	0.0496148	0.652	0.31	0.041	0.21
P06493	Cyclin-dependent kinase 1	CDK1	Q92574-T357	Q92574	TSC1	357	T	SMVCGMTTPPTSPGN	FALSE	FALSE	0.9759171406636892	FALSE	S/T	S/T	0.999108	0.652	0.31	0.041	0.21
P06493	Cyclin-dependent kinase 1	CDK1	Q92574-T360	Q92574	TSC1	360	T	CGMTTPPTSPGNVPP	FALSE	FALSE	0.8588102386589708	FALSE	S/T	S/T	0.0037056	0.652	0.31	0.041	0.21
P06493	Cyclin-dependent kinase 1	CDK1	Q92574-T386	Q92574	TSC1	386	T	TTAGGKGTPLGTPAT	FALSE	FALSE	0.9758883222198852	FALSE	S/T	S/T	0.999497	0.652	0.31	0.041	0.21
P06493	Cyclin-dependent kinase 1	CDK1	Q92574-T390	Q92574	TSC1	390	T	GKGTPLGTPATSPPP	FALSE	FALSE	0.9747914285647024	FALSE	S/T	S/T	0.999835	0.652	0.31	0.041	0.21
P06493	Cyclin-dependent kinase 1	CDK1	Q92574-T393	Q92574	TSC1	393	T	TPLGTPATSPPPAPL	FALSE	FALSE	0.90376678181245	FALSE	S/T	S/T	0.0078791	0.652	0.31	0.041	0.21
P06493	Cyclin-dependent kinase 1	CDK1	Q92574-T415	Q92574	TSC1	415	T	HISLPQATVTPPRKE	FALSE	FALSE	0.943805118487956	FALSE	S/T	S/T	0.0647767	0.652	0.31	0.041	0.21
P06493	Cyclin-dependent kinase 1	CDK1	Q92574-T417	Q92574	TSC1	417	T	SLPQATVTPPRKEER	TRUE	TRUE	0.9741199418075026	FALSE	S/T	S/T	0.999927	0.652	0.31	0.041	0.21
P06493	Cyclin-dependent kinase 1	CDK1	Q92574-T490	Q92574	TSC1	490	T	SRELSEITTAEAEPV	FALSE	FALSE	0.88053916587415	FALSE	S/T	S/T	0.00161822	0.652	0.31	0.041	0.21
P06493	Cyclin-dependent kinase 1	CDK1	Q92574-T519	Q92574	TSC1	519	T	LPGSQRKTHSAASSS	FALSE	FALSE	0.6135369889948025	FALSE	S/T	S/T	1.34029e-9	0.652	0.31	0.041	0.21
P06493	Cyclin-dependent kinase 1	CDK1	Q92574-T547	Q92574	TSC1	547	T	LDKLGPDTPKQAFTP	FALSE	FALSE	0.9730883222198852	FALSE	S/T	S/T	0.999609	0.652	0.31	0.041	0.21
P06493	Cyclin-dependent kinase 1	CDK1	Q92574-T643	Q92574	TSC1	643	T	EEDGVPSTSPMEVLD	FALSE	FALSE	0.867501936185532	FALSE	S/T	S/T	8.26244e-4	0.652	0.31	0.041	0.21
P06493	Cyclin-dependent kinase 1	CDK1	Q92574-T873	Q92574	TSC1	873	T	LQNKHSDTTKEVEMM	FALSE	FALSE	0.8943789450005234	FALSE	S/T	S/T	0.00282547	0.652	0.31	0.041	0.21
P06493	Cyclin-dependent kinase 1	CDK1	Q92574-T874	Q92574	TSC1	874	T	QNKHSDTTKEVEMMK	FALSE	FALSE	0.8617789386680366	FALSE	S/T	S/T	6.22722e-4	0.652	0.31	0.041	0.21
P06493	Cyclin-dependent kinase 1	CDK1	Q92574-T1020	Q92574	TSC1	1020	T	GHNGETKTPRPSSAR	FALSE	FALSE	0.9746342576413232	FALSE	S/T	S/T	0.999785	0.652	0.31	0.041	0.21
P06493	Cyclin-dependent kinase 1	CDK1	Q92574-T1047	Q92574	TSC1	1047	T	SSSSELSTPEKPPHQ	TRUE	TRUE	0.974629852454369	FALSE	S/T	S/T	0.99996	0.652	0.31	0.041	0.21
P06493	Cyclin-dependent kinase 1	CDK1	Q92574-T1144	Q92574	TSC1	1144	T	GPHPSPPTPDSVGQL	FALSE	FALSE	0.9747914285647024	FALSE	S/T	S/T	0.999793	0.652	0.31	0.041	0.21
P06493	Cyclin-dependent kinase 1	CDK1	Q92574-Y79	Q92574	TSC1	79	Y	LLDRINEYVGKAATR	FALSE	FALSE	0.8321685929030558	FALSE	S/T	Y	0.00158963	0.652	0.31	0.041	0.21
P06493	Cyclin-dependent kinase 1	CDK1	Q92574-Y271	Q92574	TSC1	271	Y	LDPTEASYEDGYSVS	FALSE	FALSE	0.7270769215590068	FALSE	S/T	Y	9.19846e-7	0.652	0.31	0.041	0.21
P06493	Cyclin-dependent kinase 1	CDK1	Q92574-Y275	Q92574	TSC1	275	Y	EASYEDGYSVSHQIS	FALSE	FALSE	0.7432893028573869	FALSE	S/T	Y	3.55501e-5	0.652	0.31	0.041	0.21
P06493	Cyclin-dependent kinase 1	CDK1	Q92574-Y297	Q92574	TSC1	297	Y	ADVTTSPYADTQNSY	FALSE	FALSE	0.7719113493380816	FALSE	S/T	Y	6.44646e-5	0.652	0.31	0.041	0.21
P06493	Cyclin-dependent kinase 1	CDK1	Q92574-Y304	Q92574	TSC1	304	Y	YADTQNSYGCATSTP	FALSE	FALSE	0.7731128782393546	FALSE	S/T	Y	7.97654e-5	0.652	0.31	0.041	0.21
P06493	Cyclin-dependent kinase 1	CDK1	Q92574-Y312	Q92574	TSC1	312	Y	GCATSTPYSTSRLML	FALSE	FALSE	0.7327158553209582	FALSE	S/T	Y	8.93687e-6	0.652	0.31	0.041	0.21
P06493	Cyclin-dependent kinase 1	CDK1	Q92574-Y406	Q92574	TSC1	406	Y	PLCHSDDYVHISLPQ	FALSE	FALSE	0.7656475613370053	FALSE	S/T	Y	4.50801e-5	0.652	0.31	0.041	0.21
P06493	Cyclin-dependent kinase 1	CDK1	Q92574-Y508	Q92574	TSC1	508	Y	GGFDSPFYRDSLPGS	FALSE	FALSE	0.7379123906508694	FALSE	S/T	Y	2.45747e-6	0.652	0.31	0.041	0.21
P06493	Cyclin-dependent kinase 1	CDK1	Q92574-Y604	Q92574	TSC1	604	Y	GSGQPPPYDHLFEVA	FALSE	FALSE	0.7408690857350975	FALSE	S/T	Y	5.56754e-6	0.652	0.31	0.041	0.21
P06493	Cyclin-dependent kinase 1	CDK1	Q92575-T133	Q92575	UBXN4	133	T	QSESSVSTPSASFEP	FALSE	FALSE	0.5680579880350386	FALSE	S/T	S/T	0.999281	0.577	0.138	0.041	0.041
P06493	Cyclin-dependent kinase 1	CDK1	Q92576-S129	Q92576	PHF3	129	S	SVRSPRKSPRLMAQE	FALSE	FALSE	0.5128295765061089	FALSE	S/T	S/T	0.991467	0.467	0.217	0.041	0.041
P06493	Cyclin-dependent kinase 1	CDK1	Q92576-S1014	Q92576	PHF3	1014	S	PDHLIRMSPEELASK	FALSE	FALSE	0.5015647158004504	FALSE	S/T	S/T	0.995843	0.467	0.217	0.041	0.041
P06493	Cyclin-dependent kinase 1	CDK1	Q92581-S574	Q92581	SL9A6	574	S	PIARCLTSPQAYENQ	FALSE	FALSE	0.561271262025659	FALSE	S/T	S/T	0.99914	0.553	0.138	0.041	0.041
P06493	Cyclin-dependent kinase 1	CDK1	Q92585-S45	Q92585	MAML1	45	S	EARYEAVSPERLELE	FALSE	FALSE	0.6717682723977629	FALSE	S/T	S/T	0.999711	0.566	0.363	0.041	0.041
P06493	Cyclin-dependent kinase 1	CDK1	Q92585-S120	Q92585	MAML1	120	S	RNLDSATSPQNGDQQ	FALSE	FALSE	0.6494719519538701	FALSE	S/T	S/T	0.997996	0.566	0.363	0.041	0.041
P06493	Cyclin-dependent kinase 1	CDK1	Q92585-S159	Q92585	MAML1	159	S	SNGLPPASPLGQSDK	FALSE	FALSE	0.6966454980296468	FALSE	S/T	S/T	0.999851	0.566	0.363	0.041	0.041
P06493	Cyclin-dependent kinase 1	CDK1	Q92585-S303	Q92585	MAML1	303	S	INIKTEFSPAAFEQE	FALSE	FALSE	0.649531777025045	FALSE	S/T	S/T	0.998279	0.566	0.363	0.041	0.041
P06493	Cyclin-dependent kinase 1	CDK1	Q92585-S314	Q92585	MAML1	314	S	FEQEQLGSPQVRAGS	FALSE	FALSE	0.6918731658624846	FALSE	S/T	S/T	0.999791	0.566	0.363	0.041	0.041
P06493	Cyclin-dependent kinase 1	CDK1	Q92585-S338	Q92585	MAML1	338	S	SAPVSTDSPSLGGSQ	FALSE	FALSE	0.6564483182837446	FALSE	S/T	S/T	0.996474	0.566	0.363	0.041	0.041
P06493	Cyclin-dependent kinase 1	CDK1	Q92585-S360	Q92585	MAML1	360	S	QPRADNPSPNLMPAS	FALSE	FALSE	0.649531777025045	FALSE	S/T	S/T	0.998167	0.566	0.363	0.041	0.041
P06493	Cyclin-dependent kinase 1	CDK1	Q92585-S451	Q92585	MAML1	451	S	YPMEKPASPSSYKQD	FALSE	FALSE	0.663262457874071	FALSE	S/T	S/T	0.999667	0.566	0.363	0.041	0.041
P06493	Cyclin-dependent kinase 1	CDK1	Q92585-S932	Q92585	MAML1	932	S	QQGLPGLSPAGPELG	FALSE	FALSE	0.6494876621170069	FALSE	S/T	S/T	0.999609	0.566	0.363	0.041	0.041
P06493	Cyclin-dependent kinase 1	CDK1	Q92585-T290	Q92585	MAML1	290	T	SSGSATQTPLAQDIN	FALSE	FALSE	0.651180223213991	FALSE	S/T	S/T	0.997721	0.566	0.363	0.041	0.041
P06493	Cyclin-dependent kinase 1	CDK1	Q92597-T375	Q92597	NDRG1	375	T	EGAHLDITPNSGAAG	FALSE	FALSE	0.7041913005289783	FALSE	S/T	S/T	0.997635	0.72	0.278	0.041	0.041
P06493	Cyclin-dependent kinase 1	CDK1	Q92598-S384	Q92598	HS105	384	S	ALQCAILSPAFKVRE	FALSE	FALSE	0.5528293808521049	FALSE	S/T	S/T	0.99861	0.734	0.179	0.041	0.041
P06493	Cyclin-dependent kinase 1	CDK1	Q92598-S554	Q92598	HS105	554	S	DAQQTSQSPPSPELT	FALSE	FALSE	0.549161056430673	FALSE	S/T	S/T	0.99945	0.734	0.179	0.041	0.041
P06493	Cyclin-dependent kinase 1	CDK1	Q92598-S557	Q92598	HS105	557	S	QTSQSPPSPELTSEE	FALSE	FALSE	0.5528293808521049	FALSE	S/T	S/T	0.998555	0.734	0.179	0.041	0.041
P06493	Cyclin-dependent kinase 1	CDK1	Q92598-S809	Q92598	HS105	809	S	QPKPKIESPKLERTP	FALSE	FALSE	0.5486728813508671	FALSE	S/T	S/T	0.997295	0.734	0.179	0.041	0.041
P06493	Cyclin-dependent kinase 1	CDK1	Q92598-T700	Q92598	HS105	700	T	EELMKIGTPVKVRFQ	FALSE	FALSE	0.5507908987348767	FALSE	S/T	S/T	0.999768	0.734	0.179	0.041	0.041
P06493	Cyclin-dependent kinase 1	CDK1	Q92598-T815	Q92598	HS105	815	T	ESPKLERTPNGPNID	FALSE	FALSE	0.5497248263209136	FALSE	S/T	S/T	0.998978	0.734	0.179	0.041	0.041
P06493	Cyclin-dependent kinase 1	CDK1	Q92600-T6	Q92600	CNOT9	6	T	__MHSLATAAPVPTT	FALSE	FALSE	0.5457080831587772	FALSE	S/T	S/T	0.0326816	0.6	0.315	0.041	0.041
P06493	Cyclin-dependent kinase 1	CDK1	Q92608-S218	Q92608	DOCK2	218	S	MYSRISSSPTHSLYV	FALSE	FALSE	0.5644430758402168	FALSE	S/T	S/T	0.997711	0.639	0.237	0.041	0.041
P06493	Cyclin-dependent kinase 1	CDK1	Q92608-S1672	Q92608	DOCK2	1672	S	SFDLELASPKTPRVE	FALSE	FALSE	0.563748387040707	FALSE	S/T	S/T	0.999561	0.639	0.237	0.041	0.041
P06493	Cyclin-dependent kinase 1	CDK1	Q92608-S1685	Q92608	DOCK2	1685	S	VEQEEPISPGSTLPE	FALSE	FALSE	0.563442099470082	FALSE	S/T	S/T	0.999378	0.639	0.237	0.041	0.041
P06493	Cyclin-dependent kinase 1	CDK1	Q92608-S1780	Q92608	DOCK2	1780	S	GLDEANTSPRLSQTF	FALSE	FALSE	0.5683313251566761	FALSE	S/T	S/T	0.998613	0.639	0.237	0.041	0.041
P06493	Cyclin-dependent kinase 1	CDK1	Q92608-T1657	Q92608	DOCK2	1657	T	SMNSDCSTPSKPTSE	FALSE	FALSE	0.5604966035928557	FALSE	S/T	S/T	0.999716	0.639	0.237	0.041	0.041
P06493	Cyclin-dependent kinase 1	CDK1	Q92608-T1675	Q92608	DOCK2	1675	T	LELASPKTPRVEQEE	FALSE	FALSE	0.563442099470082	FALSE	S/T	S/T	0.999376	0.639	0.237	0.041	0.041
P06493	Cyclin-dependent kinase 1	CDK1	Q92609-S470	Q92609	TBCD5	470	S	NFGRKLISPAMAPGS	FALSE	FALSE	0.5684541825696512	FALSE	S/T	S/T	0.998319	0.609	0.193	0.041	0.041
P06493	Cyclin-dependent kinase 1	CDK1	Q92609-S539	Q92609	TBCD5	539	S	SSKNISSSPSVESLP	FALSE	FALSE	0.5736204406024568	FALSE	S/T	S/T	0.99966	0.609	0.193	0.041	0.041
P06493	Cyclin-dependent kinase 1	CDK1	Q92609-S554	Q92609	TBCD5	554	S	GGREFTGSPPSSATK	FALSE	FALSE	0.5732968746134058	FALSE	S/T	S/T	0.999725	0.609	0.193	0.041	0.041
P06493	Cyclin-dependent kinase 1	CDK1	Q92609-S776	Q92609	TBCD5	776	S	SSSNPSSSPDDDSSK	FALSE	FALSE	0.56508993372093	FALSE	S/T	S/T	0.998167	0.609	0.193	0.041	0.041
P06493	Cyclin-dependent kinase 1	CDK1	Q92609-S791	Q92609	TBCD5	791	S	DSGFTIVSPLDI___	FALSE	FALSE	0.5761573322816547	FALSE	S/T	S/T	0.999368	0.609	0.193	0.041	0.041
P06493	Cyclin-dependent kinase 1	CDK1	Q92609-T281	Q92609	TBCD5	281	T	KGKETLMTPIPFARP	FALSE	FALSE	0.5770251714294322	FALSE	S/T	S/T	0.999566	0.609	0.193	0.041	0.041
P06493	Cyclin-dependent kinase 1	CDK1	Q92609-T703	Q92609	TBCD5	703	T	IKQASSETPGCTDRG	FALSE	FALSE	0.5737683603520408	FALSE	S/T	S/T	0.997102	0.609	0.193	0.041	0.041
P06493	Cyclin-dependent kinase 1	CDK1	Q92610-S322	Q92610	ZN592	322	S	TKESSKGSPKMPKSP	FALSE	FALSE	0.502960936299025	FALSE	S/T	S/T	0.9982	1	0.172	0.041	0.041
P06493	Cyclin-dependent kinase 1	CDK1	Q92610-S328	Q92610	ZN592	328	S	GSPKMPKSPKSPRSP	FALSE	FALSE	0.5282887919593561	FALSE	S/T	S/T	0.999818	1	0.241	0.041	0.041
P06493	Cyclin-dependent kinase 1	CDK1	Q92610-S334	Q92610	ZN592	334	S	KSPKSPRSPLEATRK	FALSE	FALSE	0.5130912159879222	FALSE	S/T	S/T	0.999648	1	0.249	0.041	0.041
P06493	Cyclin-dependent kinase 1	CDK1	Q92610-S361	Q92610	ZN592	361	S	SDSSSKGSPSVAASS	FALSE	FALSE	0.5190411310621416	FALSE	S/T	S/T	0.99918	1	0.252	0.041	0.041
P06493	Cyclin-dependent kinase 1	CDK1	Q92610-S368	Q92610	ZN592	368	S	SPSVAASSPPAIPKV	FALSE	FALSE	0.540698629773453	FALSE	S/T	S/T	0.999658	1	0.242	0.041	0.041
P06493	Cyclin-dependent kinase 1	CDK1	Q92610-S404	Q92610	ZN592	404	S	DPDDPSKSPVGSPLG	FALSE	FALSE	0.5213543277507181	FALSE	S/T	S/T	0.999854	1	0.27	0.041	0.041
P06493	Cyclin-dependent kinase 1	CDK1	Q92610-S408	Q92610	ZN592	408	S	PSKSPVGSPLGSAIA	FALSE	FALSE	0.5338927431329511	FALSE	S/T	S/T	0.999736	1	0.245	0.041	0.041
P06493	Cyclin-dependent kinase 1	CDK1	Q92610-S573	Q92610	ZN592	573	S	PLYAPNLSPPADSRI	FALSE	FALSE	0.5920494550899976	FALSE	S/T	S/T	0.998382	1	0.233	0.041	0.041
P06493	Cyclin-dependent kinase 1	CDK1	Q92610-S691	Q92610	ZN592	691	S	GLTSGSASPPPPALP	FALSE	FALSE	0.5038805962006938	FALSE	S/T	S/T	0.999852	1	0.283	0.041	0.041
P06493	Cyclin-dependent kinase 1	CDK1	Q92610-T6	Q92610	ZN592	6	T	__MGDMKTPDFDDLL	FALSE	FALSE	0.5214904892953199	FALSE	S/T	S/T	0.964468	1	0.259	0.041	0.041
P06493	Cyclin-dependent kinase 1	CDK1	Q92610-T87	Q92610	ZN592	87	T	EAEKDHITPSLLHNG	FALSE	FALSE	0.5315134200791383	FALSE	S/T	S/T	0.992642	1	0.264	0.041	0.041
P06493	Cyclin-dependent kinase 1	CDK1	Q92610-T1024	Q92610	ZN592	1024	T	QCEQSFHTPNSLRKH	FALSE	FALSE	0.5073891804102658	FALSE	S/T	S/T	0.998672	1	0.177	0.041	0.041
P06493	Cyclin-dependent kinase 1	CDK1	Q92613-S85	Q92613	JADE3	85	S	KGVQVPASPDTVPQP	FALSE	FALSE	0.619252853858748	FALSE	S/T	S/T	0.999808	0.71	0.19	0.041	0.041
P06493	Cyclin-dependent kinase 1	CDK1	Q92613-S566	Q92613	JADE3	566	S	ETDQQPHSPDSSSSV	FALSE	FALSE	0.6137425567470668	FALSE	S/T	S/T	0.999698	0.71	0.19	0.041	0.041
P06493	Cyclin-dependent kinase 1	CDK1	Q92613-S620	Q92613	JADE3	620	S	RSEAKESSPAWRTPS	FALSE	FALSE	0.6100319879458928	FALSE	S/T	S/T	0.998967	0.71	0.19	0.041	0.041
P06493	Cyclin-dependent kinase 1	CDK1	Q92613-S695	Q92613	JADE3	695	S	CDQEPVFSPHLVSQG	FALSE	FALSE	0.609014610526113	FALSE	S/T	S/T	0.99828	0.71	0.19	0.041	0.041
P06493	Cyclin-dependent kinase 1	CDK1	Q92613-S741	Q92613	JADE3	741	S	VKPTKNMSPKEQFWG	FALSE	FALSE	0.6123398800537849	FALSE	S/T	S/T	0.999085	0.71	0.19	0.041	0.041
P06493	Cyclin-dependent kinase 1	CDK1	Q92613-T549	Q92613	JADE3	549	T	KLKMPKSTPEDHRNS	FALSE	FALSE	0.6100517247879981	FALSE	S/T	S/T	0.998556	0.71	0.19	0.041	0.041
P06493	Cyclin-dependent kinase 1	CDK1	Q92613-T625	Q92613	JADE3	625	T	ESSPAWRTPSSECYH	FALSE	FALSE	0.6033432394434981	FALSE	S/T	S/T	0.997846	0.71	0.19	0.041	0.041
P06493	Cyclin-dependent kinase 1	CDK1	Q92614-S51	Q92614	MY18A	51	S	GFFNLNRSSKRESKT	FALSE	FALSE	0.50343360604463006	FALSE	S/T	S/T	0.0113366	0.583	0.383	0.041	0.041
P06493	Cyclin-dependent kinase 1	CDK1	Q92614-S98	Q92614	MY18A	98	S	ILDSGHLSTASSSDD	FALSE	FALSE	0.5072352420869096	FALSE	S/T	S/T	0.0148655	0.583	0.383	0.041	0.041
P06493	Cyclin-dependent kinase 1	CDK1	Q92614-S160	Q92614	MY18A	160	S	TSTPSEHSAAPSPQV	FALSE	FALSE	0.5985370954343473	FALSE	S/T	S/T	0.0483042	0.583	0.383	0.041	0.041
P06493	Cyclin-dependent kinase 1	CDK1	Q92614-S164	Q92614	MY18A	164	S	SEHSAAPSPQVEVRT	FALSE	FALSE	0.7909513469801288	FALSE	S/T	S/T	0.999747	0.583	0.383	0.041	0.041
P06493	Cyclin-dependent kinase 1	CDK1	Q92614-S916	Q92614	MY18A	916	S	EGDKKGQSPLLHSSK	FALSE	FALSE	0.7816547940266164	FALSE	S/T	S/T	0.998964	0.583	0.383	0.041	0.041
P06493	Cyclin-dependent kinase 1	CDK1	Q92614-S1060	Q92614	MY18A	1060	S	GWAGEPRSASSRRVS	FALSE	FALSE	0.5101887215021996	FALSE	S/T	S/T	0.0155503	0.583	0.383	0.041	0.041
P06493	Cyclin-dependent kinase 1	CDK1	Q92614-S2007	Q92614	MY18A	2007	S	DGSLKSSSPTSYWKS	FALSE	FALSE	0.7674179095256267	FALSE	S/T	S/T	0.999351	0.583	0.383	0.041	0.041
P06493	Cyclin-dependent kinase 1	CDK1	Q92614-T155	Q92614	MY18A	155	T	ESASETSTPSEHSAA	FALSE	FALSE	0.77030445736065	FALSE	S/T	S/T	0.999408	0.583	0.383	0.041	0.041
P06493	Cyclin-dependent kinase 1	CDK1	Q92614-T982	Q92614	MY18A	982	T	LGRAGSATVLSGSIA	FALSE	FALSE	0.5015028677705606	FALSE	S/T	S/T	0.0123669	0.583	0.383	0.041	0.041
P06493	Cyclin-dependent kinase 1	CDK1	Q92614-2-S729	Q92614-2	MY18A-2	729	S	GWAGEPRSASSRRVS	FALSE	FALSE	0.5303695700254517	FALSE	S/T	S/T	0.0191539	0.583	0.383	0.041	0.041
P06493	Cyclin-dependent kinase 1	CDK1	Q92614-4-S1062	Q92614-4	MY18A-4	1062	S	AGEPRSASSRRVSSS	FALSE	FALSE	0.5019912983523225	FALSE	S/T	S/T	0.0117946	0.583	0.383	0.041	0.041
P06493	Cyclin-dependent kinase 1	CDK1	Q92616-S717	Q92616	GCN1	717	S	IPRMTTQSPLNQSSM	FALSE	FALSE	0.527750118629404	FALSE	S/T	S/T	0.998471	0.596	0.25	0.041	0.041
P06493	Cyclin-dependent kinase 1	CDK1	Q92616-S734	Q92616	GCN1	734	S	MGSLSVLSPDRVLPQ	FALSE	FALSE	0.5222663744712398	FALSE	S/T	S/T	0.999848	0.596	0.25	0.041	0.041
P06493	Cyclin-dependent kinase 1	CDK1	Q92616-S2276	Q92616	GCN1	2276	S	REGVLTGSPEQKEEA	FALSE	FALSE	0.521647269238077	FALSE	S/T	S/T	0.999293	0.596	0.25	0.041	0.041
P06493	Cyclin-dependent kinase 1	CDK1	Q92616-T1022	Q92616	GCN1	1022	T	QLRASPNTPPGRVDE	FALSE	FALSE	0.5216395045211204	FALSE	S/T	S/T	0.99958	0.596	0.25	0.041	0.041
P06493	Cyclin-dependent kinase 1	CDK1	Q92616-T1915	Q92616	GCN1	1915	T	WKIVVSNTPRTLREI	FALSE	FALSE	0.527750118629404	FALSE	S/T	S/T	0.998602	0.596	0.25	0.041	0.041
P06493	Cyclin-dependent kinase 1	CDK1	Q92617-S983	Q92617	NPIB3	983	S	AADVEPSSPEPKRRR	FALSE	FALSE	0.8433640341696718	FALSE	S/T	S/T	0.999944	0.694	0.415	0.041	0.041
P06493	Cyclin-dependent kinase 1	CDK1	Q92617-S1012	Q92617	NPIB3	1012	S	AADVEPSSPEPKRRR	FALSE	FALSE	0.6064398870486458	FALSE	S/T	S/T	0.999944	0.632	0.221	0.041	0.041
P06493	Cyclin-dependent kinase 1	CDK1	Q92617-T394	Q92617	NPIB3	394	T	TPSERQLTPLPPSAP	FALSE	FALSE	0.6197282604179699	FALSE	S/T	S/T	0.999555	0.354	0.301	0.041	0.041
P06493	Cyclin-dependent kinase 1	CDK1	Q92617-T436	Q92617	NPIB3	436	T	TPSERQLTPLPPSAP	FALSE	FALSE	0.5739104435443372	FALSE	S/T	S/T	0.999555	0.316	0.313	0.041	0.041
P06493	Cyclin-dependent kinase 1	CDK1	Q92617-T478	Q92617	NPIB3	478	T	TPSERQLTPLPPSAP	FALSE	FALSE	0.6456468911166426	FALSE	S/T	S/T	0.999555	0.556	0.306	0.041	0.041
P06493	Cyclin-dependent kinase 1	CDK1	Q92617-T558	Q92617	NPIB3	558	T	TPSERQLTPLPPSAP	FALSE	FALSE	0.5958113578989744	FALSE	S/T	S/T	0.999555	0.575	0.256	0.041	0.041
P06493	Cyclin-dependent kinase 1	CDK1	Q92617-T808	Q92617	NPIB3	808	T	TPSERQLTPLPPSAP	FALSE	FALSE	0.715000572279866	FALSE	S/T	S/T	0.999555	0.546	0.429	0.041	0.041
P06493	Cyclin-dependent kinase 1	CDK1	Q92617-T850	Q92617	NPIB3	850	T	TPSERQLTPLPPSAP	FALSE	FALSE	0.5273582776157344	FALSE	S/T	S/T	0.999555	0.524	0.236	0.041	0.041
P06493	Cyclin-dependent kinase 1	CDK1	Q92617-T892	Q92617	NPIB3	892	T	TPSERQLTPLPPSAP	FALSE	FALSE	0.8155793650564582	FALSE	S/T	S/T	0.999555	0.616	0.467	0.041	0.041
P06493	Cyclin-dependent kinase 1	CDK1	Q92617-6-S955	Q92617-6	NPIB3-6	955	S	AADVEPSSPEPKRRR	FALSE	FALSE	0.5263808465264839	FALSE	S/T	S/T	0.999944	0.487	0.233	0.041	0.041
P06493	Cyclin-dependent kinase 1	CDK1	Q92618-S16	Q92618	ZN516	16	S	MELRRGPSPTRAGRG	FALSE	FALSE	0.5943196191620415	FALSE	S/T	S/T	0.99991	1	0.222	0.041	0.041
P06493	Cyclin-dependent kinase 1	CDK1	Q92618-S116	Q92618	ZN516	116	S	EGLDACASPTKSASA	FALSE	FALSE	0.5930074496799834	FALSE	S/T	S/T	0.999966	1	0.222	0.041	0.041
P06493	Cyclin-dependent kinase 1	CDK1	Q92618-S852	Q92618	ZN516	852	S	PGSKSGSSPLGVVTK	FALSE	FALSE	0.5998558136420084	FALSE	S/T	S/T	0.999635	1	0.222	0.041	0.041
P06493	Cyclin-dependent kinase 1	CDK1	Q92618-T930	Q92618	ZN516	930	T	GGFSRSATPTPTVIA	FALSE	FALSE	0.6014226413392708	FALSE	S/T	S/T	0.999681	1	0.222	0.041	0.041
P06493	Cyclin-dependent kinase 1	CDK1	Q92618-T932	Q92618	ZN516	932	T	FSRSATPTPTVIARA	FALSE	FALSE	0.5972020422446663	FALSE	S/T	S/T	0.999749	1	0.222	0.041	0.041
P06493	Cyclin-dependent kinase 1	CDK1	Q92619-S23	Q92619	HMHA1	23	S	SKKNRAGSPSPQPSG	FALSE	FALSE	0.6879535525333937	FALSE	S/T	S/T	0.999799	0.51	0.165	0.0515	0.0675
P06493	Cyclin-dependent kinase 1	CDK1	Q92619-S25	Q92619	HMHA1	25	S	KNRAGSPSPQPSGEL	FALSE	FALSE	0.7320023677827339	FALSE	S/T	S/T	0.99991	0.51	0.165	0.0515	0.0675
P06493	Cyclin-dependent kinase 1	CDK1	Q92619-S93	Q92619	HMHA1	93	S	TLGRSHRSPLTAASP	FALSE	FALSE	0.6912030348036597	FALSE	S/T	S/T	0.998769	0.51	0.165	0.0515	0.0675
P06493	Cyclin-dependent kinase 1	CDK1	Q92619-S99	Q92619	HMHA1	99	S	RSPLTAASPGELPTE	FALSE	FALSE	0.6910205124925349	FALSE	S/T	S/T	0.999254	0.51	0.165	0.0515	0.0675
P06493	Cyclin-dependent kinase 1	CDK1	Q92619-S569	Q92619	HMHA1	569	S	HVSANAWSPVMRARK	FALSE	FALSE	0.6912030348036599	FALSE	S/T	S/T	0.999008	0.51	0.165	0.0515	0.0675
P06493	Cyclin-dependent kinase 1	CDK1	Q92619-S592	Q92619	HMHA1	592	S	ARPEAAGSPPEEGGC	FALSE	FALSE	0.6912030348036599	FALSE	S/T	S/T	0.999001	0.51	0.165	0.0515	0.0675
P06493	Cyclin-dependent kinase 1	CDK1	Q92619-T12	Q92619	HMHA1	12	T	KKRELMKTPSISKKN	FALSE	FALSE	0.6912030348036597	FALSE	S/T	S/T	0.998677	0.51	0.165	0.0515	0.0675
P06493	Cyclin-dependent kinase 1	CDK1	Q92619-T603	Q92619	HMHA1	603	T	EGGCTEGTPAKDHRA	FALSE	FALSE	0.6879535525333937	FALSE	S/T	S/T	0.99976	0.51	0.165	0.0515	0.0675
P06493	Cyclin-dependent kinase 1	CDK1	Q92621-S1377	Q92621	NU205	1377	S	MLDSCFTSPPPEENP	FALSE	FALSE	0.6494056848205711	FALSE	S/T	S/T	0.999442	0.534	0.285	0.16649999999999998	0.041
P06493	Cyclin-dependent kinase 1	CDK1	Q92621-S1505	Q92621	NU205	1505	S	ALLDRIVSVDKQQQW	FALSE	FALSE	0.5749109071352876	FALSE	S/T	S/T	0.0657194	0.534	0.285	0.16649999999999998	0.041
P06493	Cyclin-dependent kinase 1	CDK1	Q92621-T3	Q92621	NU205	3	T	_____MATPLAVNSA	FALSE	FALSE	0.6396560632663915	FALSE	S/T	S/T	0.998457	0.534	0.285	0.16649999999999998	0.041
P06493	Cyclin-dependent kinase 1	CDK1	Q92621-T1868	Q92621	NU205	1868	T	AGVDKISTAQKYVLA	FALSE	FALSE	0.5197681701286083	FALSE	S/T	S/T	0.0411137	0.534	0.285	0.16649999999999998	0.041
P06493	Cyclin-dependent kinase 1	CDK1	Q92622-S44	Q92622	RUBIC	44	S	EGLVSTNSPNVWSKY	FALSE	FALSE	0.5469812826202513	FALSE	S/T	S/T	0.999569	0.606	0.218	0.041	0.041
P06493	Cyclin-dependent kinase 1	CDK1	Q92622-S92	Q92622	RUBIC	92	S	VKDIRWLSPHSALHV	FALSE	FALSE	0.5425902651652122	FALSE	S/T	S/T	0.998814	0.606	0.218	0.041	0.041
P06493	Cyclin-dependent kinase 1	CDK1	Q92622-S197	Q92622	RUBIC	197	S	MFARKHESPLLVTKS	FALSE	FALSE	0.5287480846653826	FALSE	S/T	S/T	0.996624	0.606	0.218	0.041	0.041
P06493	Cyclin-dependent kinase 1	CDK1	Q92622-S266	Q92622	RUBIC	266	S	QESRGHVSPAEDQTI	FALSE	FALSE	0.5395902651652122	FALSE	S/T	S/T	0.998396	0.606	0.218	0.041	0.041
P06493	Cyclin-dependent kinase 1	CDK1	Q92622-S671	Q92622	RUBIC	671	S	IPDSLPISPDDGQHA	FALSE	FALSE	0.5426848720439024	FALSE	S/T	S/T	0.999111	0.606	0.218	0.041	0.041
P06493	Cyclin-dependent kinase 1	CDK1	Q92622-T444	Q92622	RUBIC	444	T	GQSSEVSTPSSLYME	FALSE	FALSE	0.5309661630365186	FALSE	S/T	S/T	0.998037	0.606	0.218	0.041	0.041
P06493	Cyclin-dependent kinase 1	CDK1	Q92623-S105	Q92623	TTC9A	105	S	ERDSRPASPAGALKP	FALSE	FALSE	0.6965008869862834	FALSE	S/T	S/T	0.99972	0.642	0.289	0.041	0.041
P06493	Cyclin-dependent kinase 1	CDK1	Q92625-S507	Q92625	ANS1A	507	S	SGLLHGSSPVCEVGQ	FALSE	FALSE	0.7488177410544211	FALSE	S/T	S/T	0.996627	0.53	0.194	0.0515	0.113
P06493	Cyclin-dependent kinase 1	CDK1	Q92625-S589	Q92625	ANS1A	589	S	ETLTHTASPHPGGAE	FALSE	FALSE	0.7577868374902055	FALSE	S/T	S/T	0.999717	0.53	0.194	0.0515	0.113
P06493	Cyclin-dependent kinase 1	CDK1	Q92625-S634	Q92625	ANS1A	634	S	DSDLLTCSPTEDATM	FALSE	FALSE	0.74225120324635	FALSE	S/T	S/T	0.983731	0.53	0.194	0.0515	0.113
P06493	Cyclin-dependent kinase 1	CDK1	Q92625-S661	Q92625	ANS1A	661	S	GKKRLEKSPSFASEW	FALSE	FALSE	0.7552297939138423	FALSE	S/T	S/T	0.997209	0.53	0.194	0.0515	0.113
P06493	Cyclin-dependent kinase 1	CDK1	Q92625-S771	Q92625	ANS1A	771	S	ALGYDGNSPPSVPSW	FALSE	FALSE	0.7531701656105864	FALSE	S/T	S/T	0.999129	0.53	0.194	0.0515	0.113
P06493	Cyclin-dependent kinase 1	CDK1	Q92625-S858	Q92625	ANS1A	858	S	DLLSQTSSPLSQNDS	FALSE	FALSE	0.7526398821054316	FALSE	S/T	S/T	0.999228	0.53	0.194	0.0515	0.113
P06493	Cyclin-dependent kinase 1	CDK1	Q92625-T318	Q92625	ANS1A	318	T	STKEVDKTPPPQPPL	FALSE	FALSE	0.7626582660616342	FALSE	S/T	S/T	0.999852	0.53	0.194	0.0515	0.113
P06493	Cyclin-dependent kinase 1	CDK1	Q92628-S156	Q92628	K0232	156	S	IHKKLEGSPSPEAEL	FALSE	FALSE	0.5126850749044078	FALSE	S/T	S/T	0.998283	1	0.18	0.041	0.041
P06493	Cyclin-dependent kinase 1	CDK1	Q92628-S814	Q92628	K0232	814	S	TTQVCNESPHGDGYS	FALSE	FALSE	0.7305204285282284	FALSE	S/T	S/T	0.997841	0.5	0.427	0.041	0.041
P06493	Cyclin-dependent kinase 1	CDK1	Q92628-S1103	Q92628	K0232	1103	S	QYRAIRISPRTHFRP	FALSE	FALSE	0.5510734991337833	FALSE	S/T	S/T	0.998967	0.287	0.38	0.041	0.041
P06493	Cyclin-dependent kinase 1	CDK1	Q92628-S1117	Q92628	K0232	1117	S	PISASELSPGGGSES	FALSE	FALSE	0.6543023720330872	FALSE	S/T	S/T	0.999358	0.605	0.275	0.041	0.041
P06493	Cyclin-dependent kinase 1	CDK1	Q92628-S1294	Q92628	K0232	1294	S	WWEKALYSPLFPASE	FALSE	FALSE	0.7952371917272809	FALSE	S/T	S/T	0.993315	0.667	0.326	0.041	0.041
P06493	Cyclin-dependent kinase 1	CDK1	Q92630-S30	Q92630	DYRK2	30	S	AVRQLQASPGLGAGA	FALSE	FALSE	0.8034098229715065	TRUE	S/T	S/T	0.998954	0.691	0.365	0.052	0.041
P06493	Cyclin-dependent kinase 1	CDK1	Q92630-S40	Q92630	DYRK2	40	S	LGAGATRSGVGTGPP	FALSE	FALSE	0.561258169556402	TRUE	S/T	S/T	0.0490786	0.691	0.365	0.052	0.041
P06493	Cyclin-dependent kinase 1	CDK1	Q92630-S48	Q92630	DYRK2	48	S	GVGTGPPSPIALPPL	FALSE	FALSE	0.8047064999889755	TRUE	S/T	S/T	0.999834	0.691	0.365	0.052	0.041
P06493	Cyclin-dependent kinase 1	CDK1	Q92630-T44	Q92630	DYRK2	44	T	ATRSGVGTGPPSPIA	FALSE	FALSE	0.6260948150145589	TRUE	S/T	S/T	0.135492	0.691	0.365	0.052	0.041
P06493	Cyclin-dependent kinase 1	CDK1	Q92630-T525	Q92630	DYRK2	525	T	WDPAVRMTPGQALRH	FALSE	FALSE	0.8034098229715065	TRUE	S/T	S/T	0.99904	0.691	0.365	0.052	0.041
P06493	Cyclin-dependent kinase 1	CDK1	Q92630-2-S499	Q92630-2	DYRK2-2	499	S	KLPPPSSSASKLRTN	FALSE	FALSE	0.6798683076572162	FALSE	S/T	S/T	0.097813	0.691	0.365	0.041	0.041
P06493	Cyclin-dependent kinase 1	CDK1	Q92630-2-T32	Q92630-2	DYRK2-2	32	T	SNKRTVLTTQPNGLT	FALSE	FALSE	0.507392012838981	FALSE	S/T	S/T	0.0147261	0.691	0.365	0.041	0.041
P06493	Cyclin-dependent kinase 1	CDK1	Q92630-2-T82	Q92630-2	DYRK2-2	82	T	KVKATPMTPEQAMKQ	FALSE	FALSE	0.8162504333344651	FALSE	S/T	S/T	0.999286	0.691	0.365	0.041	0.041
P06493	Cyclin-dependent kinase 1	CDK1	Q92636-S596	Q92636	FAN	596	S	YNASMADSPGEESFE	FALSE	FALSE	0.5980975849016232	FALSE	S/T	S/T	0.997816	0.501	0.253	0.041	0.041
P06493	Cyclin-dependent kinase 1	CDK1	Q92636-T577	Q92636	FAN	577	T	TPHPRRITPKFKSLS	FALSE	FALSE	0.5872670477065741	FALSE	S/T	S/T	0.994977	0.501	0.253	0.041	0.041
P06493	Cyclin-dependent kinase 1	CDK1	Q92664-S175	Q92664	TF3A	175	S	GCGKHFASPSKLKRH	FALSE	FALSE	0.5074398856553944	FALSE	S/T	S/T	0.999911	0.494	0.205	0.041	0.041
P06493	Cyclin-dependent kinase 1	CDK1	Q92664-S347	Q92664	TF3A	347	S	SLCQNGESPNCVEDK	FALSE	FALSE	0.5077305098679977	FALSE	S/T	S/T	0.99823	0.494	0.205	0.041	0.041
P06493	Cyclin-dependent kinase 1	CDK1	Q92665-S152	Q92665	RT31	152	S	KKRIEPLSPELVAAA	FALSE	FALSE	0.5141083092993262	FALSE	S/T	S/T	0.99785	0.533	0.151	0.041	0.041
P06493	Cyclin-dependent kinase 1	CDK1	Q92667-S151	Q92667	AKAP1	151	S	PLECPLSSPKGVLFS	FALSE	FALSE	0.5354787106722498	FALSE	S/T	S/T	0.999257	0.623	0.174	0.041	0.041
P06493	Cyclin-dependent kinase 1	CDK1	Q92667-S169	Q92667	AKAP1	169	S	AEVCKQDSPFSRVPR	FALSE	FALSE	0.5345898217833609	FALSE	S/T	S/T	0.99937	0.623	0.174	0.041	0.041
P06493	Cyclin-dependent kinase 1	CDK1	Q92667-S429	Q92667	AKAP1	429	S	PGLPAEGSPPPKTYV	FALSE	FALSE	0.528704523159384	FALSE	S/T	S/T	0.999702	0.623	0.174	0.041	0.041
P06493	Cyclin-dependent kinase 1	CDK1	Q92667-S445	Q92667	AKAP1	445	S	CLKSLLSSPTKDSKP	FALSE	FALSE	0.5322640017233559	FALSE	S/T	S/T	0.999805	0.623	0.174	0.041	0.041
P06493	Cyclin-dependent kinase 1	CDK1	Q92667-S503	Q92667	AKAP1	503	S	QSVPLVASPGHCSDS	FALSE	FALSE	0.5302064072841998	FALSE	S/T	S/T	0.999655	0.623	0.174	0.041	0.041
P06493	Cyclin-dependent kinase 1	CDK1	Q92667-T70	Q92667	AKAP1	70	T	VCPKVVSTPPSVTEP	FALSE	FALSE	0.5354787106722498	FALSE	S/T	S/T	0.999252	0.623	0.174	0.041	0.041
P06493	Cyclin-dependent kinase 1	CDK1	Q92667-T533	Q92667	AKAP1	533	T	SPRDKAITPPLPEST	FALSE	FALSE	0.5490216673968412	FALSE	S/T	S/T	0.994236	0.623	0.174	0.041	0.041
P06493	Cyclin-dependent kinase 1	CDK1	Q92673-T785	Q92673	SORL	785	T	ATEQLPLTGLRAAVA	FALSE	FALSE	0.6727074056946557	FALSE	S/T	S/T	0.119704	0.601	0.352	0.041	0.041
P06493	Cyclin-dependent kinase 1	CDK1	Q92674-S284	Q92674	CENPI	284	S	KQRNRGPSPEPLKLM	FALSE	FALSE	0.5804965693327357	FALSE	S/T	S/T	0.999501	0.607	0.099	0.2245	0.041
P06493	Cyclin-dependent kinase 1	CDK1	Q92674-S520	Q92674	CENPI	520	S	HMKPVTNSPLETTLG	FALSE	FALSE	0.5771381152264554	FALSE	S/T	S/T	0.998936	0.607	0.099	0.2245	0.041
P06493	Cyclin-dependent kinase 1	CDK1	Q92681-S493	Q92681	RSCA1	493	S	CTLGVEISPKLLAGE	FALSE	FALSE	0.5587655909647542	FALSE	S/T	S/T	0.989992	0.539	0.189	0.041	0.041
P06493	Cyclin-dependent kinase 1	CDK1	Q92688-T15	Q92688	AN32B	15	T	HLELRNRTPAAVREL	FALSE	FALSE	0.6871712496479567	FALSE	S/T	S/T	0.997649	0.677	0.272	0.041	0.041
P06493	Cyclin-dependent kinase 1	CDK1	Q92692-S95	Q92692	NECT2	95	S	KMGPSFPSPKPGSER	FALSE	FALSE	0.6225259476604396	FALSE	S/T	S/T	0.999683	0.408	0.286	0.041	0.041
P06493	Cyclin-dependent kinase 1	CDK1	Q92692-S433	Q92692	NECT2	433	S	TLGASEHSPLKTPYF	FALSE	FALSE	0.6110999969621805	FALSE	S/T	S/T	0.999947	0.408	0.286	0.041	0.041
P06493	Cyclin-dependent kinase 1	CDK1	Q92692-S520	Q92692	NECT2	520	S	YDALSYSSPSDSYQG	FALSE	FALSE	0.6376296314552716	FALSE	S/T	S/T	0.998972	0.408	0.286	0.041	0.041
P06493	Cyclin-dependent kinase 1	CDK1	Q92692-T410	Q92692	NECT2	410	T	PPSYKPPTPKAKLEA	FALSE	FALSE	0.6259766863952433	FALSE	S/T	S/T	0.999399	0.408	0.286	0.041	0.041
P06493	Cyclin-dependent kinase 1	CDK1	Q92692-2-S393	Q92692-2	NECT2-2	393	S	RVRRRRKSPGGAGGG	FALSE	FALSE	0.6394100825830913	FALSE	S/T	S/T	0.998476	0.408	0.286	0.041	0.041
P06493	Cyclin-dependent kinase 1	CDK1	Q92698-S49	Q92698	RAD54	49	S	QIQECFLSPFRKPLS	FALSE	FALSE	0.7027150524431145	FALSE	S/T	S/T	0.999988	0.525	0.32	0.361	0.1165
P06493	Cyclin-dependent kinase 1	CDK1	Q92698-T31	Q92698	RAD54	31	T	DWQPGLVTPRKRKSS	FALSE	FALSE	0.6941401793872474	FALSE	S/T	S/T	0.999962	0.525	0.32	0.361	0.1165
P06493	Cyclin-dependent kinase 1	CDK1	Q92729-S840	Q92729	PTPRU	840	S	STRGDQRSGGVTEAS	FALSE	FALSE	0.568127397999757	FALSE	S/T	S/T	0.0137047	0.275	0.362	0.047	0.099
P06493	Cyclin-dependent kinase 1	CDK1	Q92729-S853	Q92729	PTPRU	853	S	ASSLLGGSPRRPCGR	FALSE	FALSE	0.7611105018316621	FALSE	S/T	S/T	0.99995	0.275	0.362	0.047	0.099
P06493	Cyclin-dependent kinase 1	CDK1	Q92729-S863	Q92729	PTPRU	863	S	RPCGRKGSPYHTGQL	FALSE	FALSE	0.7546195124540434	FALSE	S/T	S/T	0.998927	0.275	0.362	0.047	0.099
P06493	Cyclin-dependent kinase 1	CDK1	Q92729-S1345	Q92729	PTPRU	1345	S	HFQFLRWSAYRDTPD	FALSE	FALSE	0.5345019433214852	FALSE	S/T	S/T	0.0105279	0.275	0.362	0.047	0.099
P06493	Cyclin-dependent kinase 1	CDK1	Q92729-T867	Q92729	PTPRU	867	T	RKGSPYHTGQLHPAV	FALSE	FALSE	0.5585831795857484	FALSE	S/T	S/T	0.0108665	0.275	0.362	0.047	0.099
P06493	Cyclin-dependent kinase 1	CDK1	Q92730-S192	Q92730	RND1	192	S	MLCLNKPSPLPQKSP	FALSE	FALSE	0.8511308076312093	FALSE	S/T	S/T	0.999749	0.642	0.321	0.041	0.068
P06493	Cyclin-dependent kinase 1	CDK1	Q92730-T182	Q92730	RND1	182	T	SIHSIFRTASMLCLN	FALSE	FALSE	0.5173521559931838	FALSE	S/T	S/T	5.81881e-4	0.642	0.321	0.041	0.068
P06493	Cyclin-dependent kinase 1	CDK1	Q92731-S87	Q92731	ESR2	87	S	WPTPGHLSPLVVHRQ	FALSE	FALSE	0.7255643063480316	FALSE	S/T	S/T	0.999795	0.624	0.302	0.041	0.041
P06493	Cyclin-dependent kinase 1	CDK1	Q92731-S105	Q92731	ESR2	105	S	LYAEPQKSPWCEARS	FALSE	FALSE	0.7176417693919215	FALSE	S/T	S/T	0.99404	0.624	0.302	0.041	0.041
P06493	Cyclin-dependent kinase 1	CDK1	Q92731-S135	Q92731	ESR2	135	S	VSGNRCASPVTGPGS	FALSE	FALSE	0.7217509572278844	FALSE	S/T	S/T	0.999531	0.624	0.302	0.041	0.041
P06493	Cyclin-dependent kinase 1	CDK1	Q92733-S97	Q92733	PRCC	97	S	FPPPPGVSPAEAAGV	FALSE	FALSE	0.5167474841038929	FALSE	S/T	S/T	0.999662	0.513	0.226	0.041	0.041
P06493	Cyclin-dependent kinase 1	CDK1	Q92733-S114	Q92733	PRCC	114	S	GLGLGLPSPRGPGLN	FALSE	FALSE	0.5179974841038929	FALSE	S/T	S/T	0.99973	0.513	0.226	0.041	0.041
P06493	Cyclin-dependent kinase 1	CDK1	Q92733-S212	Q92733	PRCC	212	S	SRKPSDGSPDTKPSR	FALSE	FALSE	0.5188829622424781	FALSE	S/T	S/T	0.999571	0.513	0.226	0.041	0.041
P06493	Cyclin-dependent kinase 1	CDK1	Q92733-S241	Q92733	PRCC	241	S	GTTTTTPSPSAIKAA	FALSE	FALSE	0.517497484103893	FALSE	S/T	S/T	0.999674	0.513	0.226	0.041	0.041
P06493	Cyclin-dependent kinase 1	CDK1	Q92733-T239	Q92733	PRCC	239	T	VVGTTTTTPSPSAIK	FALSE	FALSE	0.526801007180433	FALSE	S/T	S/T	0.999189	0.513	0.226	0.041	0.041
P06493	Cyclin-dependent kinase 1	CDK1	Q92734-T206	Q92734	TFG	206	T	PAEDRSGTPDSIASS	FALSE	FALSE	0.5022730752344003	FALSE	S/T	S/T	0.998901	0.613	0.152	0.041	0.041
P06493	Cyclin-dependent kinase 1	CDK1	Q92736-S2363	Q92736	RYR2	2363	S	DPSRDGPSPNSGSSK	FALSE	FALSE	0.6036114953991859	FALSE	S/T	S/T	0.999068	0.569	0.204	0.041	0.041
P06493	Cyclin-dependent kinase 1	CDK1	Q92736-T1856	Q92736	RYR2	1856	T	SVFKEAATPEEESDT	FALSE	FALSE	0.5998105097422298	FALSE	S/T	S/T	0.997524	0.569	0.204	0.041	0.041
P06493	Cyclin-dependent kinase 1	CDK1	Q92738-S391	Q92738	US6NL	391	S	HLSNGQRSVGRPSPL	FALSE	FALSE	0.6083662583089583	FALSE	S/T	S/T	0.143604	0.495	0.247	0.041	0.048
P06493	Cyclin-dependent kinase 1	CDK1	Q92738-S396	Q92738	US6NL	396	S	QRSVGRPSPLASGRR	FALSE	FALSE	0.6880128400617432	FALSE	S/T	S/T	0.999297	0.495	0.247	0.041	0.048
P06493	Cyclin-dependent kinase 1	CDK1	Q92738-S400	Q92738	US6NL	400	S	GRPSPLASGRRESGA	FALSE	FALSE	0.5567110042181399	FALSE	S/T	S/T	0.0893287	0.495	0.247	0.041	0.048
P06493	Cyclin-dependent kinase 1	CDK1	Q92738-S576	Q92738	US6NL	576	S	LERAYSQSPRHALYP	FALSE	FALSE	0.7003434435615993	FALSE	S/T	S/T	0.998905	0.495	0.247	0.041	0.048
P06493	Cyclin-dependent kinase 1	CDK1	Q92738-S585	Q92738	US6NL	585	S	RHALYPPSPRKHAEP	FALSE	FALSE	0.6776651481016501	FALSE	S/T	S/T	0.999953	0.495	0.247	0.041	0.048
P06493	Cyclin-dependent kinase 1	CDK1	Q92738-S595	Q92738	US6NL	595	S	KHAEPSSSPSKVSNK	FALSE	FALSE	0.6802292506657526	FALSE	S/T	S/T	0.99995	0.495	0.247	0.041	0.048
P06493	Cyclin-dependent kinase 1	CDK1	Q92738-S642	Q92738	US6NL	642	S	PPVYHGNSPKHFPTA	FALSE	FALSE	0.6817314142153645	FALSE	S/T	S/T	0.999802	0.495	0.247	0.041	0.048
P06493	Cyclin-dependent kinase 1	CDK1	Q92738-S655	Q92738	US6NL	655	S	TANSSFASPQFSPGT	FALSE	FALSE	0.6758723638712671	FALSE	S/T	S/T	0.999593	0.495	0.247	0.041	0.048
P06493	Cyclin-dependent kinase 1	CDK1	Q92738-S659	Q92738	US6NL	659	S	SFASPQFSPGTQLNP	FALSE	FALSE	0.684022363871267	FALSE	S/T	S/T	0.99937	0.495	0.247	0.041	0.048
P06493	Cyclin-dependent kinase 1	CDK1	Q92738-S680	Q92738	US6NL	680	S	STLSVSASPEKSYSR	FALSE	FALSE	0.6557099261528877	FALSE	S/T	S/T	0.999983	0.495	0.247	0.041	0.048
P06493	Cyclin-dependent kinase 1	CDK1	Q92738-S689	Q92738	US6NL	689	S	EKSYSRPSPLVLPSS	FALSE	FALSE	0.684022363871267	FALSE	S/T	S/T	0.999353	0.495	0.247	0.041	0.048
P06493	Cyclin-dependent kinase 1	CDK1	Q92738-S714	Q92738	US6NL	714	S	AGGYSGNSGSPKNGK	FALSE	FALSE	0.5421736307983154	FALSE	S/T	S/T	0.0784756	0.495	0.247	0.041	0.048
P06493	Cyclin-dependent kinase 1	CDK1	Q92738-S716	Q92738	US6NL	716	S	GYSGNSGSPKNGKLI	FALSE	FALSE	0.6779834550844132	FALSE	S/T	S/T	0.999707	0.495	0.247	0.041	0.048
P06493	Cyclin-dependent kinase 1	CDK1	Q92738-S784	Q92738	US6NL	784	S	LPAVSVDSPVRYKAS	FALSE	FALSE	0.6802925595790615	FALSE	S/T	S/T	0.999945	0.495	0.247	0.041	0.048
P06493	Cyclin-dependent kinase 1	CDK1	Q92738-S791	Q92738	US6NL	791	S	SPVRYKASPAAEDAS	FALSE	FALSE	0.7163290309841018	FALSE	S/T	S/T	0.993717	0.495	0.247	0.041	0.048
P06493	Cyclin-dependent kinase 1	CDK1	Q92738-S798	Q92738	US6NL	798	S	SPAAEDASPSGYPYS	FALSE	FALSE	0.6784223638712671	FALSE	S/T	S/T	0.999455	0.495	0.247	0.041	0.048
P06493	Cyclin-dependent kinase 1	CDK1	Q92738-Y582	Q92738	US6NL	582	Y	QSPRHALYPPSPRKH	FALSE	FALSE	0.5056165678107851	FALSE	S/T	Y	0.960245	0.495	0.247	0.041	0.048
P06493	Cyclin-dependent kinase 1	CDK1	Q92738-Y615	Q92738	US6NL	615	Y	QPPSHARYPSQLDGE	FALSE	FALSE	0.501854879409537	FALSE	S/T	Y	0.699489	0.495	0.247	0.041	0.048
P06493	Cyclin-dependent kinase 1	CDK1	Q92738-Y802	Q92738	US6NL	802	Y	EDASPSGYPYSGPPP	FALSE	FALSE	0.5053488526837614	FALSE	S/T	Y	0.980007	0.495	0.247	0.041	0.048
P06493	Cyclin-dependent kinase 1	CDK1	Q92747-S26	Q92747	ARC1A	26	S	DRTQIALSPNNHEVH	FALSE	FALSE	0.8406790672478515	FALSE	S/T	S/T	0.999547	0.658	0.203	0.053	0.041
P06493	Cyclin-dependent kinase 1	CDK1	Q92747-S236	Q92747	ARC1A	236	S	SVADASKSVQVSTLK	FALSE	FALSE	0.6034778818164338	FALSE	S/T	S/T	0.0559876	0.658	0.203	0.053	0.041
P06493	Cyclin-dependent kinase 1	CDK1	Q92750-S64	Q92750	TAF4B	64	S	TASQPLRSPVGTLVT	FALSE	FALSE	0.5339720526660888	FALSE	S/T	S/T	0.999521	0.589	0.249	0.041	0.041
P06493	Cyclin-dependent kinase 1	CDK1	Q92750-S252	Q92750	TAF4B	252	S	AAVQINLSPTMLENV	FALSE	FALSE	0.5345467373191021	FALSE	S/T	S/T	0.993605	0.589	0.249	0.041	0.041
P06493	Cyclin-dependent kinase 1	CDK1	Q92750-S314	Q92750	TAF4B	314	S	LYVELKSSPQPHLVP	FALSE	FALSE	0.5338253990602432	FALSE	S/T	S/T	0.999555	0.589	0.249	0.041	0.041
P06493	Cyclin-dependent kinase 1	CDK1	Q92750-S595	Q92750	TAF4B	595	S	KILSLQASPTQKNRI	FALSE	FALSE	0.5320039237896936	FALSE	S/T	S/T	0.999716	0.589	0.249	0.041	0.041
P06493	Cyclin-dependent kinase 1	CDK1	Q92750-T232	Q92750	TAF4B	232	T	SSLGASSTPSNEPNL	FALSE	FALSE	0.5337170197586169	FALSE	S/T	S/T	0.999061	0.589	0.249	0.041	0.041
P06493	Cyclin-dependent kinase 1	CDK1	Q92750-T502	Q92750	TAF4B	502	T	SDKPVIGTPVQIKLA	FALSE	FALSE	0.5322606519210775	FALSE	S/T	S/T	0.999627	0.589	0.249	0.041	0.041
P06493	Cyclin-dependent kinase 1	CDK1	Q92753-S149	Q92753	RORB	149	S	SNLNNETSGTYANGH	FALSE	FALSE	0.5448912269648731	FALSE	S/T	S/T	0.00720226	0.757	0.466	0.041	0.041
P06493	Cyclin-dependent kinase 1	CDK1	Q92754-S252	Q92754	AP2C	252	S	AEVQRRLSPPECLNA	FALSE	FALSE	0.6942809753605486	FALSE	S/T	S/T	0.99549	0.684	0.275	0.041	0.041
P06493	Cyclin-dependent kinase 1	CDK1	Q92754-S434	Q92754	AP2C	434	S	YMNPGDQSPADSNKT	FALSE	FALSE	0.6862130989378422	FALSE	S/T	S/T	0.999431	0.684	0.275	0.041	0.041
P06493	Cyclin-dependent kinase 1	CDK1	Q92759-S27	Q92759	TF2H4	27	S	QEFLGGLSPGVLDRL	FALSE	FALSE	0.7093195089591802	FALSE	S/T	S/T	0.999361	0.547	0.424	0.041	0.041
P06493	Cyclin-dependent kinase 1	CDK1	Q92759-S91	Q92759	TF2H4	91	S	EESTGLLSGLRIWHT	FALSE	FALSE	0.653157633509535	FALSE	S/T	S/T	0.163397	0.547	0.424	0.041	0.041
P06493	Cyclin-dependent kinase 1	CDK1	Q92766-S36	Q92766	RREB1	36	S	KVTENGGSPQGIKSP	FALSE	FALSE	0.7626220585413815	FALSE	S/T	S/T	0.99986	0.674	0.301	0.041	0.041
P06493	Cyclin-dependent kinase 1	CDK1	Q92766-S42	Q92766	RREB1	42	S	GSPQGIKSPSKPPGP	FALSE	FALSE	0.74528137615715	FALSE	S/T	S/T	0.999974	0.674	0.301	0.041	0.041
P06493	Cyclin-dependent kinase 1	CDK1	Q92766-S120	Q92766	RREB1	120	S	DRHMLVHSGERPYKC	FALSE	FALSE	0.637075613066435	FALSE	S/T	S/T	0.115574	0.674	0.301	0.041	0.041
P06493	Cyclin-dependent kinase 1	CDK1	Q92766-S161	Q92766	RREB1	161	S	ATATAPPSPLKRRRL	FALSE	FALSE	0.7382118215310323	FALSE	S/T	S/T	0.999981	0.674	0.301	0.041	0.041
P06493	Cyclin-dependent kinase 1	CDK1	Q92766-S539	Q92766	RREB1	539	S	QASPGCISPSLPPPP	FALSE	FALSE	0.7623591422717091	FALSE	S/T	S/T	0.999219	0.674	0.301	0.041	0.041
P06493	Cyclin-dependent kinase 1	CDK1	Q92766-S694	Q92766	RREB1	694	S	IRHLRTHSGERPYIC	FALSE	FALSE	0.5538972636814453	FALSE	S/T	S/T	0.038683	0.674	0.301	0.041	0.041
P06493	Cyclin-dependent kinase 1	CDK1	Q92766-S1107	Q92766	RREB1	1107	S	ASDSLGGSVPKAATT	FALSE	FALSE	0.63649784083461	FALSE	S/T	S/T	0.30689	0.674	0.301	0.041	0.041
P06493	Cyclin-dependent kinase 1	CDK1	Q92766-S1122	Q92766	RREB1	1122	S	ATPAATTSPKESSEP	FALSE	FALSE	0.7590073298004094	FALSE	S/T	S/T	0.999366	0.674	0.301	0.041	0.041
P06493	Cyclin-dependent kinase 1	CDK1	Q92766-S1135	Q92766	RREB1	1135	S	EPPAPASSPEAASPT	FALSE	FALSE	0.7614299300344516	FALSE	S/T	S/T	0.999799	0.674	0.301	0.041	0.041
P06493	Cyclin-dependent kinase 1	CDK1	Q92766-S1140	Q92766	RREB1	1140	S	ASSPEAASPTEQGPA	FALSE	FALSE	0.7573561782974274	FALSE	S/T	S/T	0.999709	0.674	0.301	0.041	0.041
P06493	Cyclin-dependent kinase 1	CDK1	Q92766-S1194	Q92766	RREB1	1194	S	TTDTNKFSPFLQTAE	FALSE	FALSE	0.7641090265816388	FALSE	S/T	S/T	0.99624	0.674	0.301	0.041	0.041
P06493	Cyclin-dependent kinase 1	CDK1	Q92766-S1225	Q92766	RREB1	1225	S	PSDEEQGSPPEDKLL	FALSE	FALSE	0.7651688789096013	FALSE	S/T	S/T	0.998723	0.674	0.301	0.041	0.041
P06493	Cyclin-dependent kinase 1	CDK1	Q92766-S1320	Q92766	RREB1	1320	S	QATAETASPVHREEH	FALSE	FALSE	0.7623591422717091	FALSE	S/T	S/T	0.999239	0.674	0.301	0.041	0.041
P06493	Cyclin-dependent kinase 1	CDK1	Q92766-S1499	Q92766	RREB1	1499	S	DKKPKTDSPKSVASK	FALSE	FALSE	0.7587478262780223	FALSE	S/T	S/T	0.998766	0.674	0.301	0.041	0.041
P06493	Cyclin-dependent kinase 1	CDK1	Q92766-S1502	Q92766	RREB1	1502	S	PKTDSPKSVASKADK	FALSE	FALSE	0.5637684507386777	FALSE	S/T	S/T	0.0557729	0.674	0.301	0.041	0.041
P06493	Cyclin-dependent kinase 1	CDK1	Q92766-S1653	Q92766	RREB1	1653	S	QGDLNPESPAALGQD	FALSE	FALSE	0.7637345549319922	FALSE	S/T	S/T	0.999449	0.674	0.301	0.041	0.041
P06493	Cyclin-dependent kinase 1	CDK1	Q92766-T157	Q92766	RREB1	157	T	DPNSATATAPPSPLK	FALSE	FALSE	0.5633532460603151	FALSE	S/T	S/T	0.0565236	0.674	0.301	0.041	0.041
P06493	Cyclin-dependent kinase 1	CDK1	Q92766-T351	Q92766	RREB1	351	T	GQEKPQATPLPGDAL	FALSE	FALSE	0.7629762955510524	FALSE	S/T	S/T	0.999398	0.674	0.301	0.041	0.041
P06493	Cyclin-dependent kinase 1	CDK1	Q92766-T514	Q92766	RREB1	514	T	LKPKPLVTPRTVVAT	FALSE	FALSE	0.7623591422717091	FALSE	S/T	S/T	0.99919500000000006	0.674	0.301	0.041	0.041
P06493	Cyclin-dependent kinase 1	CDK1	Q92766-T523	Q92766	RREB1	523	T	RTVVATSTPPPLINA	FALSE	FALSE	0.7570335405637366	FALSE	S/T	S/T	0.998848	0.674	0.301	0.041	0.041
P06493	Cyclin-dependent kinase 1	CDK1	Q92766-T1535	Q92766	RREB1	1535	T	TRHMRSHTGERPYKC	FALSE	FALSE	0.5277176236380383	FALSE	S/T	S/T	0.0331199	0.674	0.301	0.041	0.041
P06493	Cyclin-dependent kinase 1	CDK1	Q92769-S347	Q92769	HDAC2	347	S	PDFKLHISPSNMTNQ	FALSE	FALSE	0.8800421878540244	FALSE	S/T	S/T	0.998388	0.667	0.362	0.1045	0.095
P06493	Cyclin-dependent kinase 1	CDK1	Q92769-T356	Q92769	HDAC2	356	T	SNMTNQNTPEYMEKI	FALSE	FALSE	0.8773610738163723	FALSE	S/T	S/T	0.996141	0.667	0.362	0.1045	0.095
P06493	Cyclin-dependent kinase 1	CDK1	Q92771-S63	Q92771	DDX12	63	S	GKIGIFESPTGTGKS	FALSE	FALSE	0.7167129345905117	FALSE	S/T	S/T	0.999665	0.502	0.528	0.041	0.041
P06493	Cyclin-dependent kinase 1	CDK1	Q92771-T123	Q92771	DDX12	123	T	SCEGAAGTPRPAGEP	FALSE	FALSE	0.6703917001407573	FALSE	S/T	S/T	0.9998	0.567	0.331	0.041	0.041
P06493	Cyclin-dependent kinase 1	CDK1	Q92781-T210	Q92781	RDH5	210	T	VEPGFFRTPVTNLES	FALSE	FALSE	0.5410335997332187	FALSE	S/T	S/T	0.997293	0.506	0.174	0.041	0.041
P06493	Cyclin-dependent kinase 1	CDK1	Q92783-S156	Q92783	STAM1	156	S	AAEQAKASPALVAKD	FALSE	FALSE	0.6423852344669108	FALSE	S/T	S/T	0.99605	0.561	0.329	0.041	0.041
P06493	Cyclin-dependent kinase 1	CDK1	Q92784-S237	Q92784	DPF3	237	S	AQDQETRSPPNHRNE	FALSE	FALSE	0.6350686148823748	FALSE	S/T	S/T	0.999575	0.441	0.302	0.041	0.041
P06493	Cyclin-dependent kinase 1	CDK1	Q92784-2-S348	Q92784-2	DPF3-2	348	S	GRRSGRGSPTADKKG	FALSE	FALSE	0.6510559804752603	FALSE	S/T	S/T	0.996957	0.441	0.302	0.041	0.041
P06493	Cyclin-dependent kinase 1	CDK1	Q92784-2-T350	Q92784-2	DPF3-2	350	T	RSGRGSPTADKKGSC	FALSE	FALSE	0.5039184383807357	FALSE	S/T	S/T	0.0996663	0.441	0.302	0.041	0.041
P06493	Cyclin-dependent kinase 1	CDK1	Q92785-S151	Q92785	REQU	151	S	GEFPVTNSRARKRIL	FALSE	FALSE	0.5209903291742181	FALSE	S/T	S/T	0.00328206	0.707	0.336	0.041	0.041
P06493	Cyclin-dependent kinase 1	CDK1	Q92785-S390	Q92785	REQU	390	S	SIYQNQNSS______	FALSE	FALSE	0.5203272963471725	FALSE	S/T	S/T	0.00325792	0.707	0.336	0.041	0.041
P06493	Cyclin-dependent kinase 1	CDK1	Q92785-S391	Q92785	REQU	391	S	IYQNQNSS_______	FALSE	FALSE	0.5979309823182836	FALSE	S/T	S/T	0.03302	0.707	0.336	0.041	0.041
P06493	Cyclin-dependent kinase 1	CDK1	Q92785-T176	Q92785	REQU	176	T	DEDYEEDTPKRRGKG	FALSE	FALSE	0.82499628324605	FALSE	S/T	S/T	0.999866	0.707	0.336	0.041	0.041
P06493	Cyclin-dependent kinase 1	CDK1	Q92785-T248	Q92785	REQU	248	T	KEDSQPPTPVSQRSE	FALSE	FALSE	0.8147822337695704	FALSE	S/T	S/T	0.999501	0.707	0.336	0.041	0.041
P06493	Cyclin-dependent kinase 1	CDK1	Q92785-T310	Q92785	REQU	310	T	HPSCLQFTPVMMAAV	FALSE	FALSE	0.8287994254408877	FALSE	S/T	S/T	0.987893	0.707	0.336	0.041	0.041
P06493	Cyclin-dependent kinase 1	CDK1	Q92785-T358	Q92785	REQU	358	T	GYHMYCLTPSMSEPP	FALSE	FALSE	0.823873625733389	FALSE	S/T	S/T	0.993541	0.707	0.336	0.041	0.041
P06493	Cyclin-dependent kinase 1	CDK1	Q92786-S136	Q92786	PROX1	136	S	CSNSSRDSPPECLSP	FALSE	FALSE	0.8035098939037308	FALSE	S/T	S/T	0.995925	0.673	0.38	0.041	0.041
P06493	Cyclin-dependent kinase 1	CDK1	Q92786-S179	Q92786	PROX1	179	S	IIRGMSHSPSVALRG	FALSE	FALSE	0.8236262775565788	FALSE	S/T	S/T	0.999801	0.673	0.38	0.041	0.041
P06493	Cyclin-dependent kinase 1	CDK1	Q92786-S197	Q92786	PROX1	197	S	EREMAPQSVSPRESY	FALSE	FALSE	0.5413404083406359	FALSE	S/T	S/T	0.0249315	0.673	0.38	0.041	0.041
P06493	Cyclin-dependent kinase 1	CDK1	Q92786-S199	Q92786	PROX1	199	S	EMAPQSVSPRESYRE	FALSE	FALSE	0.8145780021596841	FALSE	S/T	S/T	0.999663	0.673	0.38	0.041	0.041
P06493	Cyclin-dependent kinase 1	CDK1	Q92786-S291	Q92786	PROX1	291	S	LDARAQDSVGRSDNE	FALSE	FALSE	0.6544142354125878	FALSE	S/T	S/T	0.0479657	0.673	0.38	0.041	0.041
P06493	Cyclin-dependent kinase 1	CDK1	Q92786-S372	Q92786	PROX1	372	S	DTVVKVFSAKPSRQV	FALSE	FALSE	0.5895102322178488	FALSE	S/T	S/T	0.0285603	0.673	0.38	0.041	0.041
P06493	Cyclin-dependent kinase 1	CDK1	Q92786-S453	Q92786	PROX1	453	S	NSSDQSASGPAAGGH	FALSE	FALSE	0.5431930282718778	FALSE	S/T	S/T	0.0252999	0.673	0.38	0.041	0.041
P06493	Cyclin-dependent kinase 1	CDK1	Q92786-S467	Q92786	PROX1	467	S	HHQPLHQSPLSATTG	FALSE	FALSE	0.7981542502183983	FALSE	S/T	S/T	0.999487	0.673	0.38	0.041	0.041
P06493	Cyclin-dependent kinase 1	CDK1	Q92786-S511	Q92786	PROX1	511	S	FSGKDRASPESLDLT	FALSE	FALSE	0.8039791277505794	FALSE	S/T	S/T	0.996662	0.673	0.38	0.041	0.041
P06493	Cyclin-dependent kinase 1	CDK1	Q92786-S539	Q92786	PROX1	539	S	HLSHHPCSPAHPPST	FALSE	FALSE	0.7965094981345937	FALSE	S/T	S/T	0.998912	0.673	0.38	0.041	0.041
P06493	Cyclin-dependent kinase 1	CDK1	Q92793-S78	Q92793	CBP	78	S	SELLRGGSGSSINPG	FALSE	FALSE	0.6727743658282092	FALSE	S/T	S/T	0.017642	0.661	0.433	0.051	0.05
P06493	Cyclin-dependent kinase 1	CDK1	Q92793-S90	Q92793	CBP	90	S	NPGIGNVSASSPVQQ	FALSE	FALSE	0.6065541114969182	FALSE	S/T	S/T	0.0144953	0.661	0.433	0.051	0.05
P06493	Cyclin-dependent kinase 1	CDK1	Q92793-S92	Q92793	CBP	92	S	GIGNVSASSPVQQGL	FALSE	FALSE	0.6707647325496103	FALSE	S/T	S/T	0.0186645	0.661	0.433	0.051	0.05
P06493	Cyclin-dependent kinase 1	CDK1	Q92793-S93	Q92793	CBP	93	S	IGNVSASSPVQQGLG	FALSE	FALSE	0.8309230961123719	FALSE	S/T	S/T	0.999428	0.661	0.433	0.051	0.05
P06493	Cyclin-dependent kinase 1	CDK1	Q92793-S121	Q92793	CBP	121	S	SLSAMGKSPLSQGDS	FALSE	FALSE	0.8309237079507328	FALSE	S/T	S/T	0.999554	0.661	0.433	0.051	0.05
P06493	Cyclin-dependent kinase 1	CDK1	Q92793-S274	Q92793	CBP	274	S	MGITGNTSPFGQPFS	FALSE	FALSE	0.8396025365938101	FALSE	S/T	S/T	0.999663	0.661	0.433	0.051	0.05
P06493	Cyclin-dependent kinase 1	CDK1	Q92793-S977	Q92793	CBP	977	S	NRVPTPSSVASAETN	FALSE	FALSE	0.742008683805526	FALSE	S/T	S/T	0.0300205	0.661	0.433	0.051	0.05
P06493	Cyclin-dependent kinase 1	CDK1	Q92793-S1074	Q92793	CBP	1074	S	SNGTASQSTSPSQPR	FALSE	FALSE	0.7840116464152593	FALSE	S/T	S/T	0.047727	0.661	0.433	0.051	0.05
P06493	Cyclin-dependent kinase 1	CDK1	Q92793-S1076	Q92793	CBP	1076	S	GTASQSTSPSQPRKK	FALSE	FALSE	0.8305945246838005	FALSE	S/T	S/T	0.999517	0.661	0.433	0.051	0.05
P06493	Cyclin-dependent kinase 1	CDK1	Q92793-S1763	Q92793	CBP	1763	S	QGEPQSKSPQESRRL	FALSE	FALSE	0.8467926150862645	FALSE	S/T	S/T	0.999728	0.661	0.433	0.051	0.05
P06493	Cyclin-dependent kinase 1	CDK1	Q92793-S2063	Q92793	CBP	2063	S	VQPPRSISPSALQDL	FALSE	FALSE	0.8233509987682202	FALSE	S/T	S/T	0.996691	0.661	0.433	0.051	0.05
P06493	Cyclin-dependent kinase 1	CDK1	Q92793-S2076	Q92793	CBP	2076	S	DLLRTLKSPSSPQQQ	FALSE	FALSE	0.8281056797327624	FALSE	S/T	S/T	0.999007	0.661	0.433	0.051	0.05
P06493	Cyclin-dependent kinase 1	CDK1	Q92793-S2079	Q92793	CBP	2079	S	RTLKSPSSPQQQQQV	FALSE	FALSE	0.8307127539349923	FALSE	S/T	S/T	0.999302	0.661	0.433	0.051	0.05
P06493	Cyclin-dependent kinase 1	CDK1	Q92793-S2345	Q92793	CBP	2345	S	SLSNQVRSPAPVQSP	FALSE	FALSE	0.8462926150862645	FALSE	S/T	S/T	0.999738	0.661	0.433	0.051	0.05
P06493	Cyclin-dependent kinase 1	CDK1	Q92793-S2351	Q92793	CBP	2351	S	RSPAPVQSPRPQSQP	FALSE	FALSE	0.8487570651304148	FALSE	S/T	S/T	0.999916	0.661	0.433	0.051	0.05
P06493	Cyclin-dependent kinase 1	CDK1	Q92793-S2362	Q92793	CBP	2362	S	QSQPPHSSPSPRIQP	FALSE	FALSE	0.8482413330349825	FALSE	S/T	S/T	0.999846	0.661	0.433	0.051	0.05
P06493	Cyclin-dependent kinase 1	CDK1	Q92793-S2364	Q92793	CBP	2364	S	QPPHSSPSPRIQPQP	FALSE	FALSE	0.8305945246838005	FALSE	S/T	S/T	0.999513	0.661	0.433	0.051	0.05
P06493	Cyclin-dependent kinase 1	CDK1	Q92793-T974	Q92793	CBP	974	T	SIDNRVPTPSSVASA	FALSE	FALSE	0.8295832307531706	FALSE	S/T	S/T	0.998861	0.661	0.433	0.051	0.05
P06493	Cyclin-dependent kinase 1	CDK1	Q92794-S116	Q92794	KAT6A	116	S	GLAESGGSTLKSIER	FALSE	FALSE	0.6753418005953965	FALSE	S/T	S/T	0.116952	0.643	0.328	0.041	0.041
P06493	Cyclin-dependent kinase 1	CDK1	Q92794-S141	Q92794	KAT6A	141	S	LFGGSAASGFHQQLR	FALSE	FALSE	0.5336339254786387	FALSE	S/T	S/T	0.0292653	0.643	0.328	0.041	0.041
P06493	Cyclin-dependent kinase 1	CDK1	Q92794-S245	Q92794	KAT6A	245	S	HPSCLKFSPELTVRV	FALSE	FALSE	0.7615490451024144	FALSE	S/T	S/T	0.994631	0.643	0.328	0.041	0.041
P06493	Cyclin-dependent kinase 1	CDK1	Q92794-S420	Q92794	KAT6A	420	S	LTKFFTPSPDGRKAR	FALSE	FALSE	0.7525674343059758	FALSE	S/T	S/T	0.999709	0.643	0.328	0.041	0.041
P06493	Cyclin-dependent kinase 1	CDK1	Q92794-S678	Q92794	KAT6A	678	S	KREGQAGSPEKPLSD	FALSE	FALSE	0.7662309035534197	FALSE	S/T	S/T	0.999828	0.643	0.328	0.041	0.041
P06493	Cyclin-dependent kinase 1	CDK1	Q92794-S812	Q92794	KAT6A	812	S	QERELEISVGKSVSH	FALSE	FALSE	0.6600220894566766	FALSE	S/T	S/T	0.158439	0.643	0.328	0.041	0.041
P06493	Cyclin-dependent kinase 1	CDK1	Q92794-S954	Q92794	KAT6A	954	S	WRGQLKKSPEALKCR	FALSE	FALSE	0.7615490451024144	FALSE	S/T	S/T	0.994675	0.643	0.328	0.041	0.041
P06493	Cyclin-dependent kinase 1	CDK1	Q92794-S996	Q92794	KAT6A	996	S	EEEEEPESPRSSSPP	FALSE	FALSE	0.7684551459776622	FALSE	S/T	S/T	0.999867	0.643	0.328	0.041	0.041
P06493	Cyclin-dependent kinase 1	CDK1	Q92794-S1001	Q92794	KAT6A	1001	S	PESPRSSSPPILTKP	FALSE	FALSE	0.7592130792996942	FALSE	S/T	S/T	0.997201	0.643	0.328	0.041	0.041
P06493	Cyclin-dependent kinase 1	CDK1	Q92794-S1136	Q92794	KAT6A	1136	S	RKRDVKNSPLEPDTS	FALSE	FALSE	0.7548999767963116	FALSE	S/T	S/T	0.998361	0.643	0.328	0.041	0.041
P06493	Cyclin-dependent kinase 1	CDK1	Q92794-T347	Q92794	KAT6A	347	T	NRLKKQNTVSKGPFS	FALSE	FALSE	0.5880920195200803	FALSE	S/T	S/T	0.0526164	0.643	0.328	0.041	0.041
P06493	Cyclin-dependent kinase 1	CDK1	Q92794-T418	Q92794	KAT6A	418	T	DGLTKFFTPSPDGRK	FALSE	FALSE	0.7397296336793077	FALSE	S/T	S/T	0.998788	0.643	0.328	0.041	0.041
P06493	Cyclin-dependent kinase 1	CDK1	Q92794-T1119	Q92794	KAT6A	1119	T	ESDDADDTPILKPVS	FALSE	FALSE	0.7447540880888742	FALSE	S/T	S/T	0.999167	0.643	0.328	0.041	0.041
P06493	Cyclin-dependent kinase 1	CDK1	Q92794-T1144	Q92794	KAT6A	1144	T	PLEPDTSTPLKKKKG	FALSE	FALSE	0.7734768111112317	FALSE	S/T	S/T	0.999946	0.643	0.328	0.041	0.041
P06493	Cyclin-dependent kinase 1	CDK1	Q92796-S813	Q92796	DLG3	813	S	GHYIWVPSPEKL___	FALSE	FALSE	0.8307720388954344	FALSE	S/T	S/T	0.999899	0.48	0.287	0.047	0.096
P06493	Cyclin-dependent kinase 1	CDK1	Q92796-T550	Q92796	DLG3	550	T	WWQARLVTPHGESEQ	FALSE	FALSE	0.8084250447719379	FALSE	S/T	S/T	0.996366	0.48	0.287	0.047	0.096
P06493	Cyclin-dependent kinase 1	CDK1	Q92797-S5	Q92797	SYMPK	5	S	___MASGSGDSVTRR	FALSE	FALSE	0.5615719513831174	FALSE	S/T	S/T	0.0140719	0.668	0.286	0.0515	0.041
P06493	Cyclin-dependent kinase 1	CDK1	Q92797-S8	Q92797	SYMPK	8	S	MASGSGDSVTRRSVA	FALSE	FALSE	0.8120803356834596	FALSE	S/T	S/T	0.130945	0.668	0.286	0.0515	0.041
P06493	Cyclin-dependent kinase 1	CDK1	Q92797-S13	Q92797	SYMPK	13	S	GDSVTRRSVASQFFT	FALSE	FALSE	0.5017759370828473	FALSE	S/T	S/T	0.0106665	0.668	0.286	0.0515	0.041
P06493	Cyclin-dependent kinase 1	CDK1	Q92797-S510	Q92797	SYMPK	510	S	VGSLSSMSPLEEEAP	FALSE	FALSE	0.8583046289563061	FALSE	S/T	S/T	0.998773	0.668	0.286	0.0515	0.041
P06493	Cyclin-dependent kinase 1	CDK1	Q92797-S870	Q92797	SYMPK	870	S	LTDKVPPSPELVKRV	FALSE	FALSE	0.8660066434338465	FALSE	S/T	S/T	0.999353	0.668	0.286	0.0515	0.041
P06493	Cyclin-dependent kinase 1	CDK1	Q92797-S938	Q92797	SYMPK	938	S	GEGNSALSPLNPGEL	FALSE	FALSE	0.8686431513703544	FALSE	S/T	S/T	0.999525	0.668	0.286	0.0515	0.041
P06493	Cyclin-dependent kinase 1	CDK1	Q92797-S1169	Q92797	SYMPK	1169	S	GGVGAPSSSSPSPSP	FALSE	FALSE	0.6386955206734334	FALSE	S/T	S/T	0.0199503	0.668	0.286	0.0515	0.041
P06493	Cyclin-dependent kinase 1	CDK1	Q92797-S1171	Q92797	SYMPK	1171	S	VGAPSSSSPSPSPSA	FALSE	FALSE	0.8708299477191142	FALSE	S/T	S/T	0.999903	0.668	0.286	0.0515	0.041
P06493	Cyclin-dependent kinase 1	CDK1	Q92797-S1173	Q92797	SYMPK	1173	S	APSSSSPSPSPSARP	FALSE	FALSE	0.8706536349691172	FALSE	S/T	S/T	0.999831	0.668	0.286	0.0515	0.041
P06493	Cyclin-dependent kinase 1	CDK1	Q92797-S1175	Q92797	SYMPK	1175	S	SSSSPSPSPSARPGP	FALSE	FALSE	0.8706536349691172	FALSE	S/T	S/T	0.999758	0.668	0.286	0.0515	0.041
P06493	Cyclin-dependent kinase 1	CDK1	Q92797-S1177	Q92797	SYMPK	1177	S	SSPSPSPSARPGPPP	FALSE	FALSE	0.7736153029590978	FALSE	S/T	S/T	0.0852515	0.668	0.286	0.0515	0.041
P06493	Cyclin-dependent kinase 1	CDK1	Q92797-S1243	Q92797	SYMPK	1243	S	LTLKEERSPQTLAPV	FALSE	FALSE	0.8673178060356271	FALSE	S/T	S/T	0.994126	0.668	0.286	0.0515	0.041
P06493	Cyclin-dependent kinase 1	CDK1	Q92797-S1259	Q92797	SYMPK	1259	S	EDAMKTPSPAAEDAR	FALSE	FALSE	0.8651328597990678	FALSE	S/T	S/T	0.997073	0.668	0.286	0.0515	0.041
P06493	Cyclin-dependent kinase 1	CDK1	Q92797-S1274	Q92797	SYMPK	1274	S	EPEAKGNS_______	FALSE	FALSE	0.7647159122425331	FALSE	S/T	S/T	0.0618772	0.668	0.286	0.0515	0.041
P06493	Cyclin-dependent kinase 1	CDK1	Q92797-T1083	Q92797	SYMPK	1083	T	LAHVRSFTPHQQAHI	FALSE	FALSE	0.8652413166577881	FALSE	S/T	S/T	0.998095	0.668	0.286	0.0515	0.041
P06493	Cyclin-dependent kinase 1	CDK1	Q92797-T1257	Q92797	SYMPK	1257	T	VGEDAMKTPSPAAED	FALSE	FALSE	0.8641784430210793	FALSE	S/T	S/T	0.999305	0.668	0.286	0.0515	0.041
P06493	Cyclin-dependent kinase 1	CDK1	Q92797-Y1031	Q92797	SYMPK	1031	Y	IMKQVWKYPKVWEGF	FALSE	FALSE	0.6773027791398906	FALSE	S/T	Y	0.949792	0.668	0.286	0.0515	0.041
P06493	Cyclin-dependent kinase 1	CDK1	Q92800-S416	Q92800	EZH1	416	S	TPTKQKASPAPPQLC	FALSE	FALSE	0.79837543393717	FALSE	S/T	S/T	0.999573	0.539	0.285	0.069	0.05
P06493	Cyclin-dependent kinase 1	CDK1	Q92805-T606	Q92805	GOGA1	606	T	QLPTAGRTPNGEVGA	FALSE	FALSE	0.5380816046939447	FALSE	S/T	S/T	0.998698	0.541	0.211	0.041	0.041
P06493	Cyclin-dependent kinase 1	CDK1	Q92817-S18	Q92817	EVPL	18	S	GKGSPKGSPAKGSPK	FALSE	FALSE	0.7792716424410603	FALSE	S/T	S/T	0.999942	0.646	0.33	0.041	0.041
P06493	Cyclin-dependent kinase 1	CDK1	Q92817-S23	Q92817	EVPL	23	S	KGSPAKGSPKGSPSR	FALSE	FALSE	0.7592628978802721	FALSE	S/T	S/T	0.999713	0.646	0.33	0.041	0.041
P06493	Cyclin-dependent kinase 1	CDK1	Q92817-S27	Q92817	EVPL	27	S	AKGSPKGSPSRHSRA	FALSE	FALSE	0.7729167411719867	FALSE	S/T	S/T	0.99993	0.646	0.33	0.041	0.041
P06493	Cyclin-dependent kinase 1	CDK1	Q92817-S361	Q92817	EVPL	361	S	SNLDAKYSPAPGGPP	FALSE	FALSE	0.7439113740705776	FALSE	S/T	S/T	0.999512	0.646	0.33	0.041	0.041
P06493	Cyclin-dependent kinase 1	CDK1	Q92817-S906	Q92817	EVPL	906	S	DAKQGSESPAQAGRE	FALSE	FALSE	0.755513215589465	FALSE	S/T	S/T	0.999686	0.646	0.33	0.041	0.041
P06493	Cyclin-dependent kinase 1	CDK1	Q92817-S1263	Q92817	EVPL	1263	S	EVVRHERSPEVLREI	FALSE	FALSE	0.7500523092492115	FALSE	S/T	S/T	0.999026	0.646	0.33	0.041	0.041
P06493	Cyclin-dependent kinase 1	CDK1	Q92817-S1698	Q92817	EVPL	1698	S	PETGKDMSPYEAYKR	FALSE	FALSE	0.743643078981636	FALSE	S/T	S/T	0.999405	0.646	0.33	0.041	0.041
P06493	Cyclin-dependent kinase 1	CDK1	Q92817-S1799	Q92817	EVPL	1799	S	IGSIISKSPLASPAP	FALSE	FALSE	0.759800701386351	FALSE	S/T	S/T	0.999743	0.646	0.33	0.041	0.041
P06493	Cyclin-dependent kinase 1	CDK1	Q92817-S1813	Q92817	EVPL	1813	S	PQSTSFFSPSFSLGL	FALSE	FALSE	0.7608648646233154	FALSE	S/T	S/T	0.998427	0.646	0.33	0.041	0.041
P06493	Cyclin-dependent kinase 1	CDK1	Q92817-S2025	Q92817	EVPL	2025	S	YRCYRSASPTVPRSL	FALSE	FALSE	0.7572215489227985	FALSE	S/T	S/T	0.999697	0.646	0.33	0.041	0.041
P06493	Cyclin-dependent kinase 1	CDK1	Q92819-T77	Q92819	HYAS2	77	T	KMKKSLETPIKLNKT	FALSE	FALSE	0.6615396265712047	FALSE	S/T	S/T	0.99983	0.378	0.279	0.041	0.085
P06493	Cyclin-dependent kinase 1	CDK1	Q92828-S423	Q92828	COR2A	423	S	FNSMAPASPRLLNQT	FALSE	FALSE	0.5384707500410305	FALSE	S/T	S/T	0.998904	0.182	0.325	0.041	0.041
P06493	Cyclin-dependent kinase 1	CDK1	Q92830-S307	Q92830	KAT2A	307	S	HVPQSCDSLPRYETT	FALSE	FALSE	0.5116313974930788	FALSE	S/T	S/T	3.22604e-4	0.694	0.406	0.052	0.05
P06493	Cyclin-dependent kinase 1	CDK1	Q92830-S372	Q92830	KAT2A	372	S	EEIYGANSPIWESGF	FALSE	FALSE	0.8489273350917836	FALSE	S/T	S/T	0.999109	0.694	0.406	0.052	0.05
P06493	Cyclin-dependent kinase 1	CDK1	Q92830-T272	Q92830	KAT2A	272	T	LNYWKLETPAQFRQR	FALSE	FALSE	0.8469273350917836	FALSE	S/T	S/T	0.999066	0.694	0.406	0.052	0.05
P06493	Cyclin-dependent kinase 1	CDK1	Q92830-T735	Q92830	KAT2A	735	T	KDPDQLYTTLKNLLA	FALSE	FALSE	0.7095911955329997	FALSE	S/T	S/T	0.0163538	0.694	0.406	0.052	0.05
P06493	Cyclin-dependent kinase 1	CDK1	Q92831-S49	Q92831	KAT2B	49	S	CAAAAGGSGACGPAT	FALSE	FALSE	0.6790446180708342	FALSE	S/T	S/T	0.0146632	0.685	0.46	0.052	0.05
P06493	Cyclin-dependent kinase 1	CDK1	Q92831-S72	Q92831	KAT2B	72	S	EGPGGGGSARIAVKK	FALSE	FALSE	0.7249228819614801	FALSE	S/T	S/T	0.0202927	0.685	0.46	0.052	0.05
P06493	Cyclin-dependent kinase 1	CDK1	Q92831-S117	Q92831	KAT2B	117	S	GWKNPNPSPTPPRAD	FALSE	FALSE	0.8716330554990449	FALSE	S/T	S/T	0.999817	0.685	0.46	0.052	0.05
P06493	Cyclin-dependent kinase 1	CDK1	Q92831-S264	Q92831	KAT2B	264	S	YWHLEAPSQRRLRSP	FALSE	FALSE	0.5429357321299163	FALSE	S/T	S/T	5.17983e-4	0.685	0.46	0.052	0.05
P06493	Cyclin-dependent kinase 1	CDK1	Q92831-S270	Q92831	KAT2B	270	S	PSQRRLRSPNDDISG	FALSE	FALSE	0.8516694845186098	FALSE	S/T	S/T	0.989175	0.685	0.46	0.052	0.05
P06493	Cyclin-dependent kinase 1	CDK1	Q92831-S276	Q92831	KAT2B	276	S	RSPNDDISGYKENYT	FALSE	FALSE	0.7181260133830603	FALSE	S/T	S/T	0.0221461	0.685	0.46	0.052	0.05
P06493	Cyclin-dependent kinase 1	CDK1	Q92831-S314	Q92831	KAT2B	314	S	FGRTLLRSVFTVMRR	FALSE	FALSE	0.7249228819614801	FALSE	S/T	S/T	0.0204353	0.685	0.46	0.052	0.05
P06493	Cyclin-dependent kinase 1	CDK1	Q92831-T119	Q92831	KAT2B	119	T	KNPNPSPTPPRADLQ	FALSE	FALSE	0.8685817734477629	FALSE	S/T	S/T	0.999878	0.685	0.46	0.052	0.05
P06493	Cyclin-dependent kinase 1	CDK1	Q92831-T310	Q92831	KAT2B	310	T	TTQVFGRTLLRSVFT	FALSE	FALSE	0.5148081398208599	FALSE	S/T	S/T	4.21672e-4	0.685	0.46	0.052	0.05
P06493	Cyclin-dependent kinase 1	CDK1	Q92831-T317	Q92831	KAT2B	317	T	TLLRSVFTVMRRQLL	FALSE	FALSE	0.7694458808361034	FALSE	S/T	S/T	0.0532984	0.685	0.46	0.052	0.05
P06493	Cyclin-dependent kinase 1	CDK1	Q92833-S124	Q92833	JARD2	124	S	FAQSQPNSPSTTPVK	FALSE	FALSE	0.8829184705105069	FALSE	S/T	S/T	0.999835	0.596	0.297	0.045	0.0455
P06493	Cyclin-dependent kinase 1	CDK1	Q92833-S331	Q92833	JARD2	331	S	KMREVRPSPSKTVKY	FALSE	FALSE	0.8818927139847503	FALSE	S/T	S/T	0.999917	0.596	0.297	0.045	0.0455
P06493	Cyclin-dependent kinase 1	CDK1	Q92833-S455	Q92833	JARD2	455	S	HQAEKPQSPPKKMKG	FALSE	FALSE	0.8775548442949884	FALSE	S/T	S/T	0.999972	0.596	0.297	0.045	0.0455
P06493	Cyclin-dependent kinase 1	CDK1	Q92833-S1106	Q92833	JARD2	1106	S	LFEAGLHSSARYGSH	FALSE	FALSE	0.6075280465915759	FALSE	S/T	S/T	0.0219292	0.596	0.297	0.045	0.0455
P06493	Cyclin-dependent kinase 1	CDK1	Q92833-T128	Q92833	JARD2	128	T	QPNSPSTTPVKIVEP	FALSE	FALSE	0.8791944139750913	FALSE	S/T	S/T	0.999959	0.596	0.297	0.045	0.0455
P06493	Cyclin-dependent kinase 1	CDK1	Q92833-T209	Q92833	JARD2	209	T	ASSSCQSTPRKGKTH	FALSE	FALSE	0.8777109624384484	FALSE	S/T	S/T	0.999964	0.596	0.297	0.045	0.0455
P06493	Cyclin-dependent kinase 1	CDK1	Q92833-T247	Q92833	JARD2	247	T	KHKSKEATPAKEKHS	FALSE	FALSE	0.8822518038438402	FALSE	S/T	S/T	0.999776	0.596	0.297	0.045	0.0455
P06493	Cyclin-dependent kinase 1	CDK1	Q92833-T339	Q92833	JARD2	339	T	PSKTVKYTATVTKGA	FALSE	FALSE	0.5874826249784124	FALSE	S/T	S/T	0.0188321	0.596	0.297	0.045	0.0455
P06493	Cyclin-dependent kinase 1	CDK1	Q92833-T1215	Q92833	JARD2	1215	T	ENCLSKPTPKRGPRK	FALSE	FALSE	0.8824449662370025	FALSE	S/T	S/T	0.999886	0.596	0.297	0.045	0.0455
P06493	Cyclin-dependent kinase 1	CDK1	Q92833-T1225	Q92833	JARD2	1225	T	RGPRKRATVDVPPSR	FALSE	FALSE	0.55465130332384	FALSE	S/T	S/T	0.0155488	0.596	0.297	0.045	0.0455
P06493	Cyclin-dependent kinase 1	CDK1	Q92834-S418	Q92834	RPGR	418	S	RRRERERSPDSFSMR	FALSE	FALSE	0.5350169271690236	FALSE	S/T	S/T	0.998619	0.512	0.216	0.041	0.041
P06493	Cyclin-dependent kinase 1	CDK1	Q92834-S518	Q92834	RPGR	518	S	NEKSLKLSPVQKQKK	FALSE	FALSE	0.5208783222346777	FALSE	S/T	S/T	0.999431	0.512	0.216	0.041	0.041
P06493	Cyclin-dependent kinase 1	CDK1	Q92835-S243	Q92835	SHIP1	243	S	RLFDQQLSPGLRPRP	FALSE	FALSE	0.6424394754642622	FALSE	S/T	S/T	0.999527	0.561	0.317	0.041	0.041
P06493	Cyclin-dependent kinase 1	CDK1	Q92835-S289	Q92835	SHIP1	289	S	LLHEGPESPHRPSLI	FALSE	FALSE	0.6489060025358558	FALSE	S/T	S/T	0.99998	0.561	0.317	0.041	0.041
P06493	Cyclin-dependent kinase 1	CDK1	Q92835-S934	Q92835	SHIP1	934	S	LHVKQTLSPDQQPTA	FALSE	FALSE	0.6486316689762109	FALSE	S/T	S/T	0.999577	0.561	0.317	0.041	0.041
P06493	Cyclin-dependent kinase 1	CDK1	Q92835-S951	Q92835	SHIP1	951	S	YDQPPKDSPLGPCRG	FALSE	FALSE	0.6423630697031885	FALSE	S/T	S/T	0.999318	0.561	0.317	0.041	0.041
P06493	Cyclin-dependent kinase 1	CDK1	Q92835-S960	Q92835	SHIP1	960	S	LGPCRGESPPTPPGQ	FALSE	FALSE	0.6622778744133476	FALSE	S/T	S/T	0.999623	0.561	0.317	0.041	0.041
P06493	Cyclin-dependent kinase 1	CDK1	Q92835-S971	Q92835	SHIP1	971	S	PPGQPPISPKKFLPS	FALSE	FALSE	0.657357066104138	FALSE	S/T	S/T	0.999986	0.561	0.317	0.041	0.041
P06493	Cyclin-dependent kinase 1	CDK1	Q92835-S1039	Q92835	SHIP1	1039	S	APRKDQESPKMPRKE	FALSE	FALSE	0.6512332602365993	FALSE	S/T	S/T	0.998953	0.561	0.317	0.041	0.041
P06493	Cyclin-dependent kinase 1	CDK1	Q92835-S1057	Q92835	SHIP1	1057	S	CPEPGILSPSIVLTK	FALSE	FALSE	0.6498826108859499	FALSE	S/T	S/T	0.998918	0.561	0.317	0.041	0.041
P06493	Cyclin-dependent kinase 1	CDK1	Q92835-S1147	Q92835	SHIP1	1147	S	RPPLPVKSPAVLHLQ	FALSE	FALSE	0.6861277455609626	FALSE	S/T	S/T	0.999871	0.561	0.317	0.041	0.041
P06493	Cyclin-dependent kinase 1	CDK1	Q92835-T835	Q92835	SHIP1	835	T	ETQLPIYTPLTHHGE	FALSE	FALSE	0.6486316689762109	FALSE	S/T	S/T	0.999593	0.561	0.317	0.041	0.041
P06493	Cyclin-dependent kinase 1	CDK1	Q92835-T963	Q92835	SHIP1	963	T	CRGESPPTPPGQPPI	FALSE	FALSE	0.6861277455609626	FALSE	S/T	S/T	0.999872	0.561	0.317	0.041	0.041
P06493	Cyclin-dependent kinase 1	CDK1	Q92835-T979	Q92835	SHIP1	979	T	PKKFLPSTANRGLPP	FALSE	FALSE	0.5240230241406185	FALSE	S/T	S/T	0.129818	0.561	0.317	0.041	0.041
P06493	Cyclin-dependent kinase 1	CDK1	Q92835-T1108	Q92835	SHIP1	1108	T	KSQGKPKTPVSSQAP	FALSE	FALSE	0.6851277455609626	FALSE	S/T	S/T	0.999832	0.561	0.317	0.041	0.041
P06493	Cyclin-dependent kinase 1	CDK1	Q92835-T1133	Q92835	SHIP1	1133	T	RSEINQQTPPTPTPR	FALSE	FALSE	0.6678426999675671	FALSE	S/T	S/T	0.999695	0.561	0.317	0.041	0.041
P06493	Cyclin-dependent kinase 1	CDK1	Q92835-T1136	Q92835	SHIP1	1136	T	INQQTPPTPTPRPPL	FALSE	FALSE	0.6793122673576443	FALSE	S/T	S/T	0.999946	0.561	0.317	0.041	0.041
P06493	Cyclin-dependent kinase 1	CDK1	Q92835-2-S933	Q92835-2	SHIP1-2	933	S	LHVKQTLSPDQQPTA	FALSE	FALSE	0.6512332602365993	FALSE	S/T	S/T	0.999054	0.561	0.317	0.041	0.041
P06493	Cyclin-dependent kinase 1	CDK1	Q92841-S64	Q92841	DDX17	64	S	PEPQALPSPAIRAPL	FALSE	FALSE	0.7083044797332465	FALSE	S/T	S/T	0.999072	0.697	0.274	0.041	0.041
P06493	Cyclin-dependent kinase 1	CDK1	Q92841-S621	Q92841	DDX17	621	S	ANGSGYGSPNSAFGA	FALSE	FALSE	0.6960912533014942	FALSE	S/T	S/T	0.999666	0.697	0.274	0.041	0.041
P06493	Cyclin-dependent kinase 1	CDK1	Q92841-T145	Q92841	DDX17	145	T	HPEVARLTPYEVDEL	FALSE	FALSE	0.7073830589818204	FALSE	S/T	S/T	0.995525	0.697	0.274	0.041	0.041
P06493	Cyclin-dependent kinase 1	CDK1	Q92841-T301	Q92841	DDX17	301	T	GVEICIATPGRLIDF	FALSE	FALSE	0.6960912533014942	FALSE	S/T	S/T	0.99968	0.697	0.274	0.041	0.041
P06493	Cyclin-dependent kinase 1	CDK1	Q92841-T523	Q92841	DDX17	523	T	GTAYTFFTPGNLKQA	FALSE	FALSE	0.7083563659479084	FALSE	S/T	S/T	0.999102	0.697	0.274	0.041	0.041
P06493	Cyclin-dependent kinase 1	CDK1	Q92843-2-S177	Q92843-2	B2CL2-2	177	S	VEKQMNMSPPPGNAG	FALSE	FALSE	0.6307388674176665	FALSE	S/T	S/T	0.999716	0.313	0.211	0.051	0.07100000000000001
P06493	Cyclin-dependent kinase 1	CDK1	Q92843-2-S331	Q92843-2	B2CL2-2	331	S	ARATSWYSPY_____	FALSE	FALSE	0.6256546492585019	FALSE	S/T	S/T	0.999307	0.313	0.211	0.051	0.07100000000000001
P06493	Cyclin-dependent kinase 1	CDK1	Q92844-S117	Q92844	TANK	117	S	VRRQEVSSPRKETSA	FALSE	FALSE	0.6648016276537967	FALSE	S/T	S/T	0.999856	0.457	0.331	0.041	0.041
P06493	Cyclin-dependent kinase 1	CDK1	Q92844-S129	Q92844	TANK	129	S	TSARSLGSPLLHERG	FALSE	FALSE	0.6515390349414428	FALSE	S/T	S/T	0.99877	0.457	0.331	0.041	0.041
P06493	Cyclin-dependent kinase 1	CDK1	Q92844-S257	Q92844	TANK	257	S	PERPGILSPATSEAV	FALSE	FALSE	0.653025735928144	FALSE	S/T	S/T	0.999182	0.457	0.331	0.041	0.041
P06493	Cyclin-dependent kinase 1	CDK1	Q92844-S357	Q92844	TANK	357	S	APFPSLDSPGKAIRG	FALSE	FALSE	0.6577145151380844	FALSE	S/T	S/T	0.99996	0.457	0.331	0.041	0.041
P06493	Cyclin-dependent kinase 1	CDK1	Q92844-T213	Q92844	TANK	213	T	APSITSVTPRGLCRD	FALSE	FALSE	0.6538850319770128	FALSE	S/T	S/T	0.998212	0.457	0.331	0.041	0.041
P06493	Cyclin-dependent kinase 1	CDK1	Q92844-T249	Q92844	TANK	249	T	DSTFLHSTPERPGIL	FALSE	FALSE	0.6621004553038395	FALSE	S/T	S/T	0.999942	0.457	0.331	0.041	0.041
P06493	Cyclin-dependent kinase 1	CDK1	Q92851-S269	Q92851	CASPA	269	S	NTLNSETSTKRAAVY	FALSE	FALSE	0.5932401475751479	FALSE	S/T	S/T	0.025836	0.524	0.357	0.051	0.041
P06493	Cyclin-dependent kinase 1	CDK1	Q92851-T198	Q92851	CASPA	198	T	EKAIQIVTPPVDKEA	FALSE	FALSE	0.8739219908559037	FALSE	S/T	S/T	0.999013	0.524	0.357	0.051	0.041
P06493	Cyclin-dependent kinase 1	CDK1	Q92854-T5	Q92854	SEM4D	5	T	___MRMCTPIRGLLM	FALSE	FALSE	0.6029189383777092	FALSE	S/T	S/T	0.995961	0.346	0.354	0.041	0.041
P06493	Cyclin-dependent kinase 1	CDK1	Q92858-S84	Q92858	ATOH1	84	S	AAQYLLHSPELGASE	FALSE	FALSE	0.6504279505932714	FALSE	S/T	S/T	0.99748	0.515	0.347	0.041	0.041
P06493	Cyclin-dependent kinase 1	CDK1	Q92859-S956	Q92859	NEO1	956	S	TFELVPTSPPKDVTV	FALSE	FALSE	0.5037145229513298	FALSE	S/T	S/T	0.999862	0.527	0.194	0.041	0.041
P06493	Cyclin-dependent kinase 1	CDK1	Q92859-S1178	Q92859	NEO1	1178	S	ELKPIDKSPDPNPIM	FALSE	FALSE	0.5135518720779004	FALSE	S/T	S/T	0.999654	0.527	0.194	0.041	0.041
P06493	Cyclin-dependent kinase 1	CDK1	Q92859-T51	Q92859	NEO1	51	T	GASIRTFTPFYFLVE	FALSE	FALSE	0.5158455490672667	FALSE	S/T	S/T	0.995462	0.527	0.194	0.041	0.041
P06493	Cyclin-dependent kinase 1	CDK1	Q92859-T1188	Q92859	NEO1	1188	T	PNPIMTDTPIPRNSQ	FALSE	FALSE	0.5167743545151071	FALSE	S/T	S/T	0.999238	0.527	0.194	0.041	0.041
P06493	Cyclin-dependent kinase 1	CDK1	Q92859-T1198	Q92859	NEO1	1198	T	PRNSQDITPVDNSMD	FALSE	FALSE	0.5197925441090392	FALSE	S/T	S/T	0.993688	0.527	0.194	0.041	0.041
P06493	Cyclin-dependent kinase 1	CDK1	Q92859-T1382	Q92859	NEO1	1382	T	YDPALPSTPLLSQQA	FALSE	FALSE	0.5216124321318099	FALSE	S/T	S/T	0.998543	0.527	0.194	0.041	0.041
P06493	Cyclin-dependent kinase 1	CDK1	Q92870-S31	Q92870	APBB2	31	S	TDVTNRNSPATPPNT	FALSE	FALSE	0.6647581417910183	FALSE	S/T	S/T	0.999446	0.581	0.268	0.041	0.041
P06493	Cyclin-dependent kinase 1	CDK1	Q92870-S123	Q92870	APBB2	123	S	QDPNKNLSPTAVINI	FALSE	FALSE	0.6710731504794835	FALSE	S/T	S/T	0.998399	0.581	0.268	0.041	0.041
P06493	Cyclin-dependent kinase 1	CDK1	Q92870-S217	Q92870	APBB2	217	S	KPNRPQSSPEDGQVA	FALSE	FALSE	0.6671784136373783	FALSE	S/T	S/T	0.998934	0.581	0.268	0.041	0.041
P06493	Cyclin-dependent kinase 1	CDK1	Q92870-S229	Q92870	APBB2	229	S	QVATVSSSPETKKDH	FALSE	FALSE	0.6600181572576049	FALSE	S/T	S/T	0.999804	0.581	0.268	0.041	0.041
P06493	Cyclin-dependent kinase 1	CDK1	Q92870-S341	Q92870	APBB2	341	S	SLSSVTPSPTPENEK	FALSE	FALSE	0.6652650724761603	FALSE	S/T	S/T	0.999656	0.581	0.268	0.041	0.041
P06493	Cyclin-dependent kinase 1	CDK1	Q92870-T34	Q92870	APBB2	34	T	TNRNSPATPPNTLNL	FALSE	FALSE	0.6665581417910185	FALSE	S/T	S/T	0.999501	0.581	0.268	0.041	0.041
P06493	Cyclin-dependent kinase 1	CDK1	Q92870-T62	Q92870	APBB2	62	T	HTETKNSTPPKCRKK	FALSE	FALSE	0.6625763867115889	FALSE	S/T	S/T	0.999876	0.581	0.268	0.041	0.041
P06493	Cyclin-dependent kinase 1	CDK1	Q92870-T339	Q92870	APBB2	339	T	KGSLSSVTPSPTPEN	FALSE	FALSE	0.6640071734851819	FALSE	S/T	S/T	0.999749	0.581	0.268	0.041	0.041
P06493	Cyclin-dependent kinase 1	CDK1	Q92870-T343	Q92870	APBB2	343	T	SSVTPSPTPENEKQP	FALSE	FALSE	0.6659581417910184	FALSE	S/T	S/T	0.999464	0.581	0.268	0.041	0.041
P06493	Cyclin-dependent kinase 1	CDK1	Q92870-2-S341	Q92870-2	APBB2-2	341	S	SLSSVTPSPTPENED	FALSE	FALSE	0.6659581417910184	FALSE	S/T	S/T	0.999453	0.581	0.268	0.041	0.041
P06493	Cyclin-dependent kinase 1	CDK1	Q92870-2-T559	Q92870-2	APBB2-2	559	T	VPLQDFPTPKTELVQ	FALSE	FALSE	0.6687735113750268	FALSE	S/T	S/T	0.99575	0.581	0.268	0.041	0.041
P06493	Cyclin-dependent kinase 1	CDK1	Q92879-S179	Q92879	CELF1	179	S	QTMEGCSSPMVVKFA	FALSE	FALSE	0.6399824742687896	FALSE	S/T	S/T	0.999885	0.665	0.261	0.041	0.041
P06493	Cyclin-dependent kinase 1	CDK1	Q92879-S300	Q92879	CELF1	300	S	VLTSSGSSPSSSSSN	FALSE	FALSE	0.6583779451240016	FALSE	S/T	S/T	0.999525	0.665	0.261	0.041	0.041
P06493	Cyclin-dependent kinase 1	CDK1	Q92879-4-S22	Q92879-4	CELF1-4	22	S	DHCSLNSSPVSKKMN	FALSE	FALSE	0.6493526571136155	FALSE	S/T	S/T	0.999709	0.665	0.261	0.041	0.041
P06493	Cyclin-dependent kinase 1	CDK1	Q92888-S10	Q92888	ARHG1	10	S	DFARGAASPGPSRPG	FALSE	FALSE	0.5131071405391749	FALSE	S/T	S/T	0.999921	0.522	0.194	0.041	0.041
P06493	Cyclin-dependent kinase 1	CDK1	Q92888-S333	Q92888	ARHG1	333	S	LHPLSLDSPDREPGA	FALSE	FALSE	0.5031389089688977	FALSE	S/T	S/T	0.999791	0.522	0.194	0.041	0.041
P06493	Cyclin-dependent kinase 1	CDK1	Q92888-S350	Q92888	ARHG1	350	S	PLELGDSSPQGPMSL	FALSE	FALSE	0.517095715629224	FALSE	S/T	S/T	0.999309	0.522	0.194	0.041	0.041
P06493	Cyclin-dependent kinase 1	CDK1	Q92888-S374	Q92888	ARHG1	374	S	DEGAETESPEPGDEG	FALSE	FALSE	0.5205088488299401	FALSE	S/T	S/T	0.999169	0.522	0.194	0.041	0.041
P06493	Cyclin-dependent kinase 1	CDK1	Q92888-S776	Q92888	ARHG1	776	S	SRPKPRPSPSSTREP	FALSE	FALSE	0.5205088488299401	FALSE	S/T	S/T	0.999198	0.522	0.194	0.041	0.041
P06493	Cyclin-dependent kinase 1	CDK1	Q92888-S798	Q92888	ARHG1	798	S	GNGGRETSPADARTE	FALSE	FALSE	0.521753738297198	FALSE	S/T	S/T	0.998884	0.522	0.194	0.041	0.041
P06493	Cyclin-dependent kinase 1	CDK1	Q92888-S863	Q92888	ARHG1	863	S	VPGGGPLSPARTQEI	FALSE	FALSE	0.5023949333963084	FALSE	S/T	S/T	0.999974	0.522	0.194	0.041	0.041
P06493	Cyclin-dependent kinase 1	CDK1	Q92888-T695	Q92888	ARHG1	695	T	KSHSRTLTPTPDGKT	FALSE	FALSE	0.5115036420811012	FALSE	S/T	S/T	0.998134	0.522	0.194	0.041	0.041
P06493	Cyclin-dependent kinase 1	CDK1	Q92888-3-S9	Q92888-3	ARHG1-3	9	S	ASLSTWSSPAEPREM	FALSE	FALSE	0.5154891688120893	FALSE	S/T	S/T	0.999564	0.522	0.194	0.041	0.041
P06493	Cyclin-dependent kinase 1	CDK1	Q92888-4-S9	Q92888-4	ARHG1-4	9	S	ASLSTWSSPAEPREM	FALSE	FALSE	0.5154891688120893	FALSE	S/T	S/T	0.999564	0.522	0.194	0.041	0.041
P06493	Cyclin-dependent kinase 1	CDK1	Q92889-S521	Q92889	XPF	521	S	YRREISSSPESCPEE	FALSE	FALSE	0.8484883660993673	FALSE	S/T	S/T	0.999074	0.591	0.367	0.0465	0.099
P06493	Cyclin-dependent kinase 1	CDK1	Q92889-S662	Q92889	XPF	662	S	DLVRGTASADVSTDT	FALSE	FALSE	0.5969816072518032	FALSE	S/T	S/T	0.021396	0.591	0.367	0.0465	0.099
P06493	Cyclin-dependent kinase 1	CDK1	Q92890-S129	Q92890	UFD1	129	S	YSKFQPQSPDFLDIT	FALSE	FALSE	0.9413892608139852	FALSE	S/T	S/T	0.995766	0.643	0.337	0.052	0.041
P06493	Cyclin-dependent kinase 1	CDK1	Q92890-S217	Q92890	UFD1	217	S	TEGEADHSGYAGELG	FALSE	FALSE	0.5024118282940204	FALSE	S/T	S/T	0.00576987	0.643	0.337	0.052	0.041
P06493	Cyclin-dependent kinase 1	CDK1	Q92890-S229	Q92890	UFD1	229	S	ELGFRAFSGSGNRLD	FALSE	FALSE	0.6769002863603439	FALSE	S/T	S/T	0.0129296	0.643	0.337	0.052	0.041
P06493	Cyclin-dependent kinase 1	CDK1	Q92890-S231	Q92890	UFD1	231	S	GFRAFSGSGNRLDGK	FALSE	FALSE	0.8551294415114475	FALSE	S/T	S/T	0.0792119	0.643	0.337	0.052	0.041
P06493	Cyclin-dependent kinase 1	CDK1	Q92890-S245	Q92890	UFD1	245	S	KKKGVEPSPSPIKPG	FALSE	FALSE	0.9455841929274904	FALSE	S/T	S/T	0.999908	0.643	0.337	0.052	0.041
P06493	Cyclin-dependent kinase 1	CDK1	Q92890-S247	Q92890	UFD1	247	S	KGVEPSPSPIKPGDI	FALSE	FALSE	0.9487354149011268	FALSE	S/T	S/T	0.999978	0.643	0.337	0.052	0.041
P06493	Cyclin-dependent kinase 1	CDK1	Q92890-S294	Q92890	UFD1	294	S	GGRFVAFSGEGQSLR	FALSE	FALSE	0.8444171556375436	FALSE	S/T	S/T	0.0452391	0.643	0.337	0.052	0.041
P06493	Cyclin-dependent kinase 1	CDK1	Q92896-2-S1201	Q92896-2	GSLG1-2	1201	S	WSQDVTGSPA_____	FALSE	FALSE	0.5457302245162653	FALSE	S/T	S/T	0.999724	0.643	0.234	0.041	0.041
P06493	Cyclin-dependent kinase 1	CDK1	Q92900-S203	Q92900	RENT1	203	S	FIPAKADSVVVLLCR	FALSE	FALSE	0.5059688631403966	FALSE	S/T	S/T	0.00821431	0.698	0.343	0.041	0.041
P06493	Cyclin-dependent kinase 1	CDK1	Q92900-S565	Q92900	RENT1	565	S	KSREAIDSPVSFLAL	FALSE	FALSE	0.8232395264358768	FALSE	S/T	S/T	0.999005	0.698	0.343	0.041	0.041
P06493	Cyclin-dependent kinase 1	CDK1	Q92900-S600	Q92900	RENT1	600	S	DETGELSSADEKRYR	FALSE	FALSE	0.500266554696901	FALSE	S/T	S/T	0.0137879	0.698	0.343	0.041	0.041
P06493	Cyclin-dependent kinase 1	CDK1	Q92900-S956	Q92900	RENT1	956	S	REAIIPGSVYDRSSQ	FALSE	FALSE	0.5430841927592912	FALSE	S/T	S/T	0.0199605	0.698	0.343	0.041	0.041
P06493	Cyclin-dependent kinase 1	CDK1	Q92901-T400	Q92901	RL3L	400	T	KKHLEKETPETSGDL	FALSE	FALSE	0.5412695613202798	FALSE	S/T	S/T	0.997176	0.492	0.182	0.041	0.041
P06493	Cyclin-dependent kinase 1	CDK1	Q92902-S386	Q92902	HPS1	386	S	NLVLLTRSPSAPLAL	FALSE	FALSE	0.5629951028832129	FALSE	S/T	S/T	0.998245	0.549	0.221	0.041	0.041
P06493	Cyclin-dependent kinase 1	CDK1	Q92903-S18	Q92903	CDS1	18	S	PGPREAVSPPHREGE	FALSE	FALSE	0.8458879454261742	FALSE	S/T	S/T	0.999053	0.514	0.249	0.0515	0.041
P06493	Cyclin-dependent kinase 1	CDK1	Q92903-S286	Q92903	CDS1	286	S	GFIGGFFSTVVFGFI	FALSE	FALSE	0.6356568526256311	FALSE	S/T	S/T	0.0303767	0.514	0.249	0.0515	0.041
P06493	Cyclin-dependent kinase 1	CDK1	Q92905-S4	Q92905	CSN5	4	S	____MAASGSGMAQK	FALSE	FALSE	0.5085428710993893	FALSE	S/T	S/T	0.0107766	0.684	0.456	0.0515	0.1045
P06493	Cyclin-dependent kinase 1	CDK1	Q92905-S177	Q92905	CSN5	177	S	IDPTRTISAGKVNLG	FALSE	FALSE	0.7115391461290708	FALSE	S/T	S/T	0.0317608	0.684	0.456	0.0515	0.1045
P06493	Cyclin-dependent kinase 1	CDK1	Q92908-S37	Q92908	GATA6	37	S	REPSTPPSPISSSSS	FALSE	FALSE	0.7480857657343313	FALSE	S/T	S/T	0.999719	0.574	0.393	0.041	0.041
P06493	Cyclin-dependent kinase 1	CDK1	Q92908-S266	Q92908	GATA6	266	S	VSARFPYSPSPPMAN	FALSE	FALSE	0.7480857657343313	FALSE	S/T	S/T	0.999708	0.574	0.393	0.041	0.041
P06493	Cyclin-dependent kinase 1	CDK1	Q92908-S268	Q92908	GATA6	268	S	ARFPYSPSPPMANGA	FALSE	FALSE	0.734517997379969	FALSE	S/T	S/T	0.997838	0.574	0.393	0.041	0.041
P06493	Cyclin-dependent kinase 1	CDK1	Q92908-S531	Q92908	GATA6	531	S	DDCSKNTSPTTQPTA	FALSE	FALSE	0.7393010727656273	FALSE	S/T	S/T	0.999107	0.574	0.393	0.041	0.041
P06493	Cyclin-dependent kinase 1	CDK1	Q92908-T34	Q92908	GATA6	34	T	FPAREPSTPPSPISS	FALSE	FALSE	0.7232361990875488	FALSE	S/T	S/T	0.999391	0.574	0.393	0.041	0.041
P06493	Cyclin-dependent kinase 1	CDK1	Q92908-T62	Q92908	GATA6	62	T	GGASNCGTPQLDTEA	FALSE	FALSE	0.7373352396239056	FALSE	S/T	S/T	0.992692	0.574	0.393	0.041	0.041
P06493	Cyclin-dependent kinase 1	CDK1	Q92908-T515	Q92908	GATA6	515	T	SNNSIPMTPTSTSSN	FALSE	FALSE	0.7107833508298566	FALSE	S/T	S/T	0.99952	0.574	0.393	0.041	0.041
P06493	Cyclin-dependent kinase 1	CDK1	Q92911-T627	Q92911	SC5A5	627	T	LEGAGSWTPCVGHDG	FALSE	FALSE	0.570649884186699	FALSE	S/T	S/T	0.999683	0.564	0.142	0.041	0.041
P06493	Cyclin-dependent kinase 1	CDK1	Q92917-S42	Q92917	GPKOW	42	S	SGDGAGPSPEEKDFL	FALSE	FALSE	0.6466294893384246	FALSE	S/T	S/T	0.999468	0.51	0.378	0.041	0.041
P06493	Cyclin-dependent kinase 1	CDK1	Q92917-S388	Q92917	GPKOW	388	S	MIIEDVLSPDTCVCR	FALSE	FALSE	0.667702516164188	FALSE	S/T	S/T	0.997784	0.51	0.378	0.041	0.041
P06493	Cyclin-dependent kinase 1	CDK1	Q92917-T138	Q92917	GPKOW	138	T	PMIQKGCTPSGEGAD	FALSE	FALSE	0.667208521695243	FALSE	S/T	S/T	0.991677	0.51	0.378	0.041	0.041
P06493	Cyclin-dependent kinase 1	CDK1	Q92917-T216	Q92917	GPKOW	216	T	LTEAQALTPTGPSRM	FALSE	FALSE	0.6708416967156111	FALSE	S/T	S/T	0.999096	0.51	0.378	0.041	0.041
P06493	Cyclin-dependent kinase 1	CDK1	Q92922-S310	Q92922	SMRC1	310	S	KNEEPVRSPERRDRK	FALSE	FALSE	0.8976484658787031	FALSE	S/T	S/T	0.999909	0.647	0.275	0.08900000000000001	0.041
P06493	Cyclin-dependent kinase 1	CDK1	Q92922-S328	Q92922	SMRC1	328	S	NARKRKHSPSPPPPT	FALSE	FALSE	0.8965952113827618	FALSE	S/T	S/T	0.999657	0.647	0.275	0.08900000000000001	0.041
P06493	Cyclin-dependent kinase 1	CDK1	Q92922-S330	Q92922	SMRC1	330	S	RKRKHSPSPPPPTPT	FALSE	FALSE	0.8990011650563636	FALSE	S/T	S/T	0.999734	0.647	0.275	0.08900000000000001	0.041
P06493	Cyclin-dependent kinase 1	CDK1	Q92922-S573	Q92922	SMRC1	573	S	LVPLHLRSPQVPAAQ	FALSE	FALSE	0.8962868258543762	FALSE	S/T	S/T	0.999443	0.647	0.275	0.08900000000000001	0.041
P06493	Cyclin-dependent kinase 1	CDK1	Q92922-S876	Q92922	SMRC1	876	S	AAAAALASAATKAKH	FALSE	FALSE	0.5202323921245702	FALSE	S/T	S/T	0.0173893	0.647	0.275	0.08900000000000001	0.041
P06493	Cyclin-dependent kinase 1	CDK1	Q92922-T335	Q92922	SMRC1	335	T	SPSPPPPTPTESRKK	FALSE	FALSE	0.8978861882164255	FALSE	S/T	S/T	0.999813	0.647	0.275	0.08900000000000001	0.041
P06493	Cyclin-dependent kinase 1	CDK1	Q92922-T375	Q92922	SMRC1	375	T	TKDMEDPTPVPNIEE	FALSE	FALSE	0.897504215975608	FALSE	S/T	S/T	0.997533	0.647	0.275	0.08900000000000001	0.041
P06493	Cyclin-dependent kinase 1	CDK1	Q92922-T398	Q92922	SMRC1	398	T	LKKDSENTPVKGGTV	FALSE	FALSE	0.8990011650563636	FALSE	S/T	S/T	0.999722	0.647	0.275	0.08900000000000001	0.041
P06493	Cyclin-dependent kinase 1	CDK1	Q92922-T553	Q92922	SMRC1	553	T	MAMGPPPTPHFNVLA	FALSE	FALSE	0.8896154183377954	FALSE	S/T	S/T	0.99927	0.647	0.275	0.08900000000000001	0.041
P06493	Cyclin-dependent kinase 1	CDK1	Q92925-S15	Q92925	SMRD2	15	S	GFPLPPLSPGGGAVA	FALSE	FALSE	0.5716593146316521	FALSE	S/T	S/T	0.999766	0.585	0.22	0.041	0.041
P06493	Cyclin-dependent kinase 1	CDK1	Q92925-S203	Q92925	SMRD2	203	S	IYISNTFSPSKAEGD	FALSE	FALSE	0.5790653995247279	FALSE	S/T	S/T	0.999898	0.585	0.22	0.041	0.041
P06493	Cyclin-dependent kinase 1	CDK1	Q92925-T217	Q92925	SMRD2	217	T	DSAGTAGTPGGTPAG	FALSE	FALSE	0.5738967542883658	FALSE	S/T	S/T	0.999726	0.585	0.22	0.041	0.041
P06493	Cyclin-dependent kinase 1	CDK1	Q92925-T221	Q92925	SMRD2	221	T	TAGTPGGTPAGDKVA	FALSE	FALSE	0.5734709800725567	FALSE	S/T	S/T	0.999184	0.585	0.22	0.041	0.041
P06493	Cyclin-dependent kinase 1	CDK1	Q92928-T191	Q92928	RAB1C	191	T	PNLKIDSTPVKPAGG	FALSE	FALSE	0.5078960743160541	FALSE	S/T	S/T	0.999865	1	0.278	0.041	0.041
P06493	Cyclin-dependent kinase 1	CDK1	Q92932-S26	Q92932	PTPR2	26	S	VLPAAPSSVPRGRQL	FALSE	FALSE	0.6951693770803956	FALSE	S/T	S/T	0.258086	0.419	0.244	0.047	0.099
P06493	Cyclin-dependent kinase 1	CDK1	Q92932-S124	Q92932	PTPR2	124	S	LRRPEASSPARPSKH	FALSE	FALSE	0.7614222667308176	FALSE	S/T	S/T	0.999885	0.419	0.244	0.047	0.099
P06493	Cyclin-dependent kinase 1	CDK1	Q92932-S230	Q92932	PTPR2	230	S	QLQPDELSPKVDSGV	FALSE	FALSE	0.7563041821273593	FALSE	S/T	S/T	0.997614	0.419	0.244	0.047	0.099
P06493	Cyclin-dependent kinase 1	CDK1	Q92932-S704	Q92932	PTPR2	704	S	FSDGPIPSPSARSSA	FALSE	FALSE	0.7395142390478431	FALSE	S/T	S/T	0.999527	0.419	0.244	0.047	0.099
P06493	Cyclin-dependent kinase 1	CDK1	Q92934-S25	Q92934	BAD	25	S	AERGLGPSPAGDGPS	FALSE	FALSE	0.6523457309717412	FALSE	S/T	S/T	0.999051	0.562	0.299	0.041	0.041
P06493	Cyclin-dependent kinase 1	CDK1	Q92934-S34	Q92934	BAD	34	S	AGDGPSGSGKHHRQA	FALSE	FALSE	0.503833027152998	FALSE	S/T	S/T	0.0703956	0.562	0.299	0.041	0.041
P06493	Cyclin-dependent kinase 1	CDK1	Q92934-S91	Q92934	BAD	91	S	EGMGEEPSPFRGRSR	TRUE	TRUE	0.6636841355119686	FALSE	S/T	S/T	0.999917	0.562	0.299	0.041	0.041
P06493	Cyclin-dependent kinase 1	CDK1	Q92945-S54	Q92945	FUBP2	54	S	GGGPGGGSAGGPSQP	FALSE	FALSE	0.6300125213723068	FALSE	S/T	S/T	0.0319332	0.682	0.218	0.05749999999999999	0.041
P06493	Cyclin-dependent kinase 1	CDK1	Q92945-S174	Q92945	FUBP2	174	S	INKIQQDSGCKVQIS	FALSE	FALSE	0.6632699127294381	FALSE	S/T	S/T	0.0536471	0.682	0.218	0.05749999999999999	0.041
P06493	Cyclin-dependent kinase 1	CDK1	Q92945-S181	Q92945	FUBP2	181	S	SGCKVQISPDSGGLP	FALSE	FALSE	0.8974160932402241	FALSE	S/T	S/T	0.999082	0.682	0.218	0.05749999999999999	0.041
P06493	Cyclin-dependent kinase 1	CDK1	Q92945-S200	Q92945	FUBP2	200	S	SLTGAPESVQKAKMM	FALSE	FALSE	0.8122907089684575	FALSE	S/T	S/T	0.379013	0.682	0.218	0.05749999999999999	0.041
P06493	Cyclin-dependent kinase 1	CDK1	Q92945-S333	Q92945	FUBP2	333	S	DVPVPRHSVGVVIGR	FALSE	FALSE	0.5064830231669071	FALSE	S/T	S/T	0.0228477	0.682	0.218	0.05749999999999999	0.041
P06493	Cyclin-dependent kinase 1	CDK1	Q92945-S480	Q92945	FUBP2	480	S	KLFIIRGSPQQIDHA	FALSE	FALSE	0.9000258146294303	FALSE	S/T	S/T	0.998105	0.682	0.218	0.05749999999999999	0.041
P06493	Cyclin-dependent kinase 1	CDK1	Q92945-T6	Q92945	FUBP2	6	T	__MSDYSTGGPPPGP	FALSE	FALSE	0.6186635023157543	FALSE	S/T	S/T	0.0298363	0.682	0.218	0.05749999999999999	0.041
P06493	Cyclin-dependent kinase 1	CDK1	Q92945-T100	Q92945	FUBP2	100	T	ATTVNNSTPDFGFGG	FALSE	FALSE	0.9009920356632984	FALSE	S/T	S/T	0.996349	0.682	0.218	0.05749999999999999	0.041
P06493	Cyclin-dependent kinase 1	CDK1	Q92945-T195	Q92945	FUBP2	195	T	PERSVSLTGAPESVQ	FALSE	FALSE	0.5022564635686869	FALSE	S/T	S/T	0.019804	0.682	0.218	0.05749999999999999	0.041
P06493	Cyclin-dependent kinase 1	CDK1	Q92945-T692	Q92945	FUBP2	692	T	QAAYYGQTPGPGGPQ	FALSE	FALSE	0.896638062841274	FALSE	S/T	S/T	0.999555	0.682	0.218	0.05749999999999999	0.041
P06493	Cyclin-dependent kinase 1	CDK1	Q92963-S14	Q92963	RIT1	14	S	PVGSCCSSPAGLSRE	FALSE	FALSE	0.6448711836946295	FALSE	S/T	S/T	0.999368	0.687	0.189	0.041	0.0995
P06493	Cyclin-dependent kinase 1	CDK1	Q92963-S209	Q92963	RIT1	209	S	SVWKRLKSPFRKKKD	FALSE	FALSE	0.6578000751963398	FALSE	S/T	S/T	0.999944	0.687	0.189	0.041	0.0995
P06493	Cyclin-dependent kinase 1	CDK1	Q92973-S32	Q92973	TNPO1	32	S	QLLKESQSPDTTIQR	FALSE	FALSE	0.5480675622814142	FALSE	S/T	S/T	0.999021	0.632	0.197	0.041	0.041
P06493	Cyclin-dependent kinase 1	CDK1	Q92974-S2	Q92974	ARHG2	2	S	______MSRIESLTR	FALSE	FALSE	0.5671144663134267	FALSE	S/T	S/T	1.58528e-4	0.653	0.365	0.049	0.066
P06493	Cyclin-dependent kinase 1	CDK1	Q92974-S6	Q92974	ARHG2	6	S	__MSRIESLTRARID	FALSE	FALSE	0.5885212501936206	FALSE	S/T	S/T	3.57849e-4	0.653	0.365	0.049	0.066
P06493	Cyclin-dependent kinase 1	CDK1	Q92974-S107	Q92974	ARHG2	107	S	KNNTALQSVSLRSKT	FALSE	FALSE	0.6022105395262988	FALSE	S/T	S/T	0.00937809	0.653	0.365	0.049	0.066
P06493	Cyclin-dependent kinase 1	CDK1	Q92974-S109	Q92974	ARHG2	109	S	NTALQSVSLRSKTTI	FALSE	FALSE	0.5664922440912044	FALSE	S/T	S/T	1.48394e-4	0.653	0.365	0.049	0.066
P06493	Cyclin-dependent kinase 1	CDK1	Q92974-S121	Q92974	ARHG2	121	S	TTIRERPSSAIYPSD	FALSE	FALSE	0.5719375444425447	FALSE	S/T	S/T	2.62652e-4	0.653	0.365	0.049	0.066
P06493	Cyclin-dependent kinase 1	CDK1	Q92974-S122	Q92974	ARHG2	122	S	TIRERPSSAIYPSDS	FALSE	FALSE	0.5996183159655749	FALSE	S/T	S/T	0.00919729	0.653	0.365	0.049	0.066
P06493	Cyclin-dependent kinase 1	CDK1	Q92974-S127	Q92974	ARHG2	127	S	PSSAIYPSDSFRQSL	FALSE	FALSE	0.575448655553656	FALSE	S/T	S/T	2.85203e-4	0.653	0.365	0.049	0.066
P06493	Cyclin-dependent kinase 1	CDK1	Q92974-S133	Q92974	ARHG2	133	S	PSDSFRQSLLGSRRG	FALSE	FALSE	0.5586064523868529	FALSE	S/T	S/T	1.22397e-4	0.653	0.365	0.049	0.066
P06493	Cyclin-dependent kinase 1	CDK1	Q92974-S137	Q92974	ARHG2	137	S	FRQSLLGSRRGRSSL	FALSE	FALSE	0.5646781882939838	FALSE	S/T	S/T	2.48439e-4	0.653	0.365	0.049	0.066
P06493	Cyclin-dependent kinase 1	CDK1	Q92974-S142	Q92974	ARHG2	142	S	LGSRRGRSSLSLAKS	FALSE	FALSE	0.5855437261433741	FALSE	S/T	S/T	3.2177e-4	0.653	0.365	0.049	0.066
P06493	Cyclin-dependent kinase 1	CDK1	Q92974-S143	Q92974	ARHG2	143	S	GSRRGRSSLSLAKSV	FALSE	FALSE	0.5276455562231946	FALSE	S/T	S/T	1.95128e-5	0.653	0.365	0.049	0.066
P06493	Cyclin-dependent kinase 1	CDK1	Q92974-S145	Q92974	ARHG2	145	S	RRGRSSLSLAKSVST	FALSE	FALSE	0.5991901260871781	FALSE	S/T	S/T	0.00111908	0.653	0.365	0.049	0.066
P06493	Cyclin-dependent kinase 1	CDK1	Q92974-S149	Q92974	ARHG2	149	S	SSLSLAKSVSTTNIA	FALSE	FALSE	0.7512194657900967	FALSE	S/T	S/T	0.0161188	0.653	0.365	0.049	0.066
P06493	Cyclin-dependent kinase 1	CDK1	Q92974-S151	Q92974	ARHG2	151	S	LSLAKSVSTTNIAGH	FALSE	FALSE	0.5849742960296205	FALSE	S/T	S/T	0.0070292	0.653	0.365	0.049	0.066
P06493	Cyclin-dependent kinase 1	CDK1	Q92974-S163	Q92974	ARHG2	163	S	AGHFNDESPLGLRRI	FALSE	FALSE	0.9518038085513626	FALSE	S/T	S/T	0.999299	0.653	0.365	0.049	0.066
P06493	Cyclin-dependent kinase 1	CDK1	Q92974-S172	Q92974	ARHG2	172	S	LGLRRILSQSTDSLN	FALSE	FALSE	0.5237604318230078	FALSE	S/T	S/T	1.09771e-5	0.653	0.365	0.049	0.066
P06493	Cyclin-dependent kinase 1	CDK1	Q92974-S174	Q92974	ARHG2	174	S	LRRILSQSTDSLNMR	FALSE	FALSE	0.5763968452797099	FALSE	S/T	S/T	0.00510287	0.653	0.365	0.049	0.066
P06493	Cyclin-dependent kinase 1	CDK1	Q92974-S177	Q92974	ARHG2	177	S	ILSQSTDSLNMRNRT	FALSE	FALSE	0.5643891970225108	FALSE	S/T	S/T	2.54199e-5	0.653	0.365	0.049	0.066
P06493	Cyclin-dependent kinase 1	CDK1	Q92974-S186	Q92974	ARHG2	186	S	NMRNRTLSVESLIDE	FALSE	FALSE	0.5898692504928048	FALSE	S/T	S/T	0.00322165	0.653	0.365	0.049	0.066
P06493	Cyclin-dependent kinase 1	CDK1	Q92974-S189	Q92974	ARHG2	189	S	NRTLSVESLIDEAEV	FALSE	FALSE	0.5276698451047617	FALSE	S/T	S/T	1.15718e-5	0.653	0.365	0.049	0.066
P06493	Cyclin-dependent kinase 1	CDK1	Q92974-S295	Q92974	ARHG2	295	S	DIHTRFLSQLLERRR	FALSE	FALSE	0.5574322540902327	FALSE	S/T	S/T	5.55523e-5	0.653	0.365	0.049	0.066
P06493	Cyclin-dependent kinase 1	CDK1	Q92974-S309	Q92974	ARHG2	309	S	RQALCPGSTRNFVIH	FALSE	FALSE	0.7773309668456041	FALSE	S/T	S/T	0.0212715	0.653	0.365	0.049	0.066
P06493	Cyclin-dependent kinase 1	CDK1	Q92974-S427	Q92974	ARHG2	427	S	GLVKELLSNVDEGIY	FALSE	FALSE	0.5586323875074144	FALSE	S/T	S/T	2.20718e-4	0.653	0.365	0.049	0.066
P06493	Cyclin-dependent kinase 1	CDK1	Q92974-S519	Q92974	ARHG2	519	S	FPTLDKPSVVSLQNL	FALSE	FALSE	0.5716411676240323	FALSE	S/T	S/T	0.00437577	0.653	0.365	0.049	0.066
P06493	Cyclin-dependent kinase 1	CDK1	Q92974-S522	Q92974	ARHG2	522	S	LDKPSVVSLQNLIVR	FALSE	FALSE	0.5587351611504926	FALSE	S/T	S/T	4.07718e-5	0.653	0.365	0.049	0.066
P06493	Cyclin-dependent kinase 1	CDK1	Q92974-S643	Q92974	ARHG2	643	S	LPRGLFRSESLESPR	FALSE	FALSE	0.5578462722616037	FALSE	S/T	S/T	4.20736e-5	0.653	0.365	0.049	0.066
P06493	Cyclin-dependent kinase 1	CDK1	Q92974-S645	Q92974	ARHG2	645	S	RGLFRSESLESPRGE	FALSE	FALSE	0.5542892794590526	FALSE	S/T	S/T	8.98224e-5	0.653	0.365	0.049	0.066
P06493	Cyclin-dependent kinase 1	CDK1	Q92974-S648	Q92974	ARHG2	648	S	FRSESLESPRGERLL	FALSE	FALSE	0.949158244938626	FALSE	S/T	S/T	0.999343	0.653	0.365	0.049	0.066
P06493	Cyclin-dependent kinase 1	CDK1	Q92974-S691	Q92974	ARHG2	691	S	ALPLEPDSGGNTSPG	FALSE	FALSE	0.7663645614504587	FALSE	S/T	S/T	0.0235544	0.653	0.365	0.049	0.066
P06493	Cyclin-dependent kinase 1	CDK1	Q92974-S696	Q92974	ARHG2	696	S	PDSGGNTSPGVTANG	FALSE	FALSE	0.9535499116052928	FALSE	S/T	S/T	0.999606	0.653	0.365	0.049	0.066
P06493	Cyclin-dependent kinase 1	CDK1	Q92974-S711	Q92974	ARHG2	711	S	EARTFNGSIELCRAD	FALSE	FALSE	0.5542892794590526	FALSE	S/T	S/T	9.01078e-5	0.653	0.365	0.049	0.066
P06493	Cyclin-dependent kinase 1	CDK1	Q92974-S719	Q92974	ARHG2	719	S	IELCRADSDSSQRDR	FALSE	FALSE	0.6099814434726406	FALSE	S/T	S/T	4.79015e-4	0.653	0.365	0.049	0.066
P06493	Cyclin-dependent kinase 1	CDK1	Q92974-S721	Q92974	ARHG2	721	S	LCRADSDSSQRDRNG	FALSE	FALSE	0.5847471854468788	FALSE	S/T	S/T	0.00238384	0.653	0.365	0.049	0.066
P06493	Cyclin-dependent kinase 1	CDK1	Q92974-S722	Q92974	ARHG2	722	S	CRADSDSSQRDRNGN	FALSE	FALSE	0.5540163810743596	FALSE	S/T	S/T	6.52026e-5	0.653	0.365	0.049	0.066
P06493	Cyclin-dependent kinase 1	CDK1	Q92974-S782	Q92974	ARHG2	782	S	EKLCRANSRDGEAGR	FALSE	FALSE	0.5537034151187465	FALSE	S/T	S/T	4.39056e-5	0.653	0.365	0.049	0.066
P06493	Cyclin-dependent kinase 1	CDK1	Q92974-S886	Q92974	ARHG2	886	S	PVDPRRRSLPAGDAL	FALSE	FALSE	0.5300698451047616	FALSE	S/T	S/T	1.23805e-5	0.653	0.365	0.049	0.066
P06493	Cyclin-dependent kinase 1	CDK1	Q92974-S903	Q92974	ARHG2	903	S	SFNPPQPSRGTDRLD	FALSE	FALSE	0.5494395495725282	FALSE	S/T	S/T	4.6458900000000003e-05	0.653	0.365	0.049	0.066
P06493	Cyclin-dependent kinase 1	CDK1	Q92974-S932	Q92974	ARHG2	932	S	RERQELGSPEERLQD	FALSE	FALSE	0.9500499302056976	FALSE	S/T	S/T	0.998636	0.653	0.365	0.049	0.066
P06493	Cyclin-dependent kinase 1	CDK1	Q92974-S940	Q92974	ARHG2	940	S	PEERLQDSSDPDTGS	FALSE	FALSE	0.6223495721276114	FALSE	S/T	S/T	5.36981e-4	0.653	0.365	0.049	0.066
P06493	Cyclin-dependent kinase 1	CDK1	Q92974-S941	Q92974	ARHG2	941	S	EERLQDSSDPDTGSE	FALSE	FALSE	0.575448655553656	FALSE	S/T	S/T	2.85553e-4	0.653	0.365	0.049	0.066
P06493	Cyclin-dependent kinase 1	CDK1	Q92974-S947	Q92974	ARHG2	947	S	SSDPDTGSEEEGSSR	FALSE	FALSE	0.5536781683479415	FALSE	S/T	S/T	8.10013e-5	0.653	0.365	0.049	0.066
P06493	Cyclin-dependent kinase 1	CDK1	Q92974-S952	Q92974	ARHG2	952	S	TGSEEEGSSRLSPPH	FALSE	FALSE	0.5818470766839541	FALSE	S/T	S/T	0.00137291	0.653	0.365	0.049	0.066
P06493	Cyclin-dependent kinase 1	CDK1	Q92974-S953	Q92974	ARHG2	953	S	GSEEEGSSRLSPPHS	FALSE	FALSE	0.5731741824925803	FALSE	S/T	S/T	2.99854e-4	0.653	0.365	0.049	0.066
P06493	Cyclin-dependent kinase 1	CDK1	Q92974-S956	Q92974	ARHG2	956	S	EEGSSRLSPPHSPRD	FALSE	FALSE	0.953883244938626	FALSE	S/T	S/T	0.999541	0.653	0.365	0.049	0.066
P06493	Cyclin-dependent kinase 1	CDK1	Q92974-S960	Q92974	ARHG2	960	S	SRLSPPHSPRDFTRM	TRUE	TRUE	0.953883244938626	FALSE	S/T	S/T	0.999553	0.653	0.365	0.049	0.066
P06493	Cyclin-dependent kinase 1	CDK1	Q92974-S976	Q92974	ARHG2	976	S	DIPEETESRDGEAVA	FALSE	FALSE	0.559360825518804	FALSE	S/T	S/T	5.66227e-5	0.653	0.365	0.049	0.066
P06493	Cyclin-dependent kinase 1	CDK1	Q92974-T8	Q92974	ARHG2	8	T	MSRIESLTRARIDRS	FALSE	FALSE	0.6123977444667189	FALSE	S/T	S/T	8.10433e-4	0.653	0.365	0.049	0.066
P06493	Cyclin-dependent kinase 1	CDK1	Q92974-T115	Q92974	ARHG2	115	T	VSLRSKTTIRERPSS	FALSE	FALSE	0.5552163810743597	FALSE	S/T	S/T	6.68494e-5	0.653	0.365	0.049	0.066
P06493	Cyclin-dependent kinase 1	CDK1	Q92974-T152	Q92974	ARHG2	152	T	SLAKSVSTTNIAGHF	FALSE	FALSE	0.5874394931391865	FALSE	S/T	S/T	0.00248779	0.653	0.365	0.049	0.066
P06493	Cyclin-dependent kinase 1	CDK1	Q92974-T153	Q92974	ARHG2	153	T	LAKSVSTTNIAGHFN	FALSE	FALSE	0.5897030683754387	FALSE	S/T	S/T	4.04804e-4	0.653	0.365	0.049	0.066
P06493	Cyclin-dependent kinase 1	CDK1	Q92974-T175	Q92974	ARHG2	175	T	RRILSQSTDSLNMRN	FALSE	FALSE	0.5486748436901752	FALSE	S/T	S/T	4.5153e-5	0.653	0.365	0.049	0.066
P06493	Cyclin-dependent kinase 1	CDK1	Q92974-T184	Q92974	ARHG2	184	T	SLNMRNRTLSVESLI	FALSE	FALSE	0.5296660666368527	FALSE	S/T	S/T	1.76616e-5	0.653	0.365	0.049	0.066
P06493	Cyclin-dependent kinase 1	CDK1	Q92974-T310	Q92974	ARHG2	310	T	QALCPGSTRNFVIHR	FALSE	FALSE	0.5643891970225108	FALSE	S/T	S/T	2.59574e-5	0.653	0.365	0.049	0.066
P06493	Cyclin-dependent kinase 1	CDK1	Q92974-T392	Q92974	ARHG2	392	T	LLVTQRITKYPLLIS	FALSE	FALSE	0.5545353112050845	FALSE	S/T	S/T	7.69082e-5	0.653	0.365	0.049	0.066
P06493	Cyclin-dependent kinase 1	CDK1	Q92974-T455	Q92974	ARHG2	455	T	RMDPRAQTPVPGKGP	FALSE	FALSE	0.9494839905536204	FALSE	S/T	S/T	0.99964	0.653	0.365	0.049	0.066
P06493	Cyclin-dependent kinase 1	CDK1	Q92974-T679	Q92974	ARHG2	679	T	PGVELLLTPREPALP	FALSE	FALSE	0.953408244938626	FALSE	S/T	S/T	0.999417	0.653	0.365	0.049	0.066
P06493	Cyclin-dependent kinase 1	CDK1	Q92974-T695	Q92974	ARHG2	695	T	EPDSGGNTSPGVTAN	FALSE	FALSE	0.5733481276410294	FALSE	S/T	S/T	0.00175656	0.653	0.365	0.049	0.066
P06493	Cyclin-dependent kinase 1	CDK1	Q92974-T700	Q92974	ARHG2	700	T	GNTSPGVTANGEART	FALSE	FALSE	0.5783457588460416	FALSE	S/T	S/T	0.00690675	0.653	0.365	0.049	0.066
P06493	Cyclin-dependent kinase 1	CDK1	Q92974-T802	Q92974	ARHG2	802	T	VAPEKQATELALLQR	FALSE	FALSE	0.5643891970225108	FALSE	S/T	S/T	2.63229e-5	0.653	0.365	0.049	0.066
P06493	Cyclin-dependent kinase 1	CDK1	Q92974-T830	Q92974	ARHG2	830	T	RLGEERATEAGSLEA	FALSE	FALSE	0.5501207461537246	FALSE	S/T	S/T	5.1088e-5	0.653	0.365	0.049	0.066
P06493	Cyclin-dependent kinase 1	CDK1	Q92974-T945	Q92974	ARHG2	945	T	QDSSDPDTGSEEEGS	FALSE	FALSE	0.5898442550439484	FALSE	S/T	S/T	0.00262596	0.653	0.365	0.049	0.066
P06493	Cyclin-dependent kinase 1	CDK1	Q92974-T965	Q92974	ARHG2	965	T	PHSPRDFTRMQDIPE	FALSE	FALSE	0.5071991843475573	FALSE	S/T	S/T	6.43849e-6	0.653	0.365	0.049	0.066
P06493	Cyclin-dependent kinase 1	CDK1	Q92974-T974	Q92974	ARHG2	974	T	MQDIPEETESRDGEA	FALSE	FALSE	0.5602936817687086	FALSE	S/T	S/T	1.84456e-4	0.653	0.365	0.049	0.066
P06493	Cyclin-dependent kinase 1	CDK1	Q92974-Y125	Q92974	ARHG2	125	Y	ERPSSAIYPSDSFRQ	FALSE	FALSE	0.7609274053981513	FALSE	S/T	Y	0.870571	0.653	0.365	0.049	0.066
P06493	Cyclin-dependent kinase 1	CDK1	Q92974-Y394	Q92974	ARHG2	394	Y	VTQRITKYPLLISRI	FALSE	FALSE	0.7647622600125634	FALSE	S/T	Y	0.75662	0.653	0.365	0.049	0.066
P06493	Cyclin-dependent kinase 1	CDK1	Q92974-2-S695	Q92974-2	ARHG2-2	695	S	PDSGGNTSPGVTANG	FALSE	FALSE	0.7775957066468822	FALSE	S/T	S/T	0.999606	0.653	0.365	0.041	0.041
P06493	Cyclin-dependent kinase 1	CDK1	Q92974-2-S959	Q92974-2	ARHG2-2	959	S	SRLSPPHSPRDFTRM	FALSE	FALSE	0.778339711472466	FALSE	S/T	S/T	0.999553	0.653	0.365	0.041	0.041
P06493	Cyclin-dependent kinase 1	CDK1	Q92974-2-T678	Q92974-2	ARHG2-2	678	T	PGVELLLTPREPALP	FALSE	FALSE	0.7754735713064594	FALSE	S/T	S/T	0.999417	0.653	0.365	0.041	0.041
P06493	Cyclin-dependent kinase 1	CDK1	Q92982-S25	Q92982	NINJ1	25	S	TPGSPDASPARWGWR	FALSE	FALSE	0.6233137770794543	FALSE	S/T	S/T	0.999956	0.674	0.21	0.041	0.041
P06493	Cyclin-dependent kinase 1	CDK1	Q92985-T391	Q92985	IRF7	391	T	PGSASPSTPACLLPR	FALSE	FALSE	0.6885372440322229	FALSE	S/T	S/T	0.998076	0.666	0.266	0.041	0.041
P06493	Cyclin-dependent kinase 1	CDK1	Q92985-4-S13	Q92985-4	IRF7-4	13	S	RPAAGPDSPRPGTRR	FALSE	FALSE	0.6801742515904371	FALSE	S/T	S/T	0.999899	0.666	0.266	0.041	0.041
P06493	Cyclin-dependent kinase 1	CDK1	Q92988-S198	Q92988	DLX4	198	S	TFSVSPCSPPLPSLW	FALSE	FALSE	0.6194433348359678	FALSE	S/T	S/T	0.995664	0.564	0.272	0.041	0.041
P06493	Cyclin-dependent kinase 1	CDK1	Q92989-T88	Q92989	CLP1	88	T	VAYVSKDTPMLLYLN	FALSE	FALSE	0.6704732856283957	FALSE	S/T	S/T	0.987763	0.615	0.269	0.041	0.041
P06493	Cyclin-dependent kinase 1	CDK1	Q92989-T356	Q92989	CLP1	356	T	QLKLVPVTPGRDMVH	FALSE	FALSE	0.6625302828218785	FALSE	S/T	S/T	0.999775	0.615	0.269	0.041	0.041
P06493	Cyclin-dependent kinase 1	CDK1	Q92993-S86	Q92993	KAT5	86	S	TKNGLPGSRPGSPER	TRUE	TRUE	0.9160795571400216	FALSE	S/T	S/T	0.0017142	0.605	0.435	0.049	0.21
P06493	Cyclin-dependent kinase 1	CDK1	Q92993-S90	Q92993	KAT5	90	S	LPGSRPGSPEREVPA	TRUE	TRUE	0.9852132726692792	FALSE	S/T	S/T	0.999942	0.605	0.435	0.049	0.21
P06493	Cyclin-dependent kinase 1	CDK1	Q92993-S155	Q92993	KAT5	155	S	KRKVEVVSPATPVPS	FALSE	FALSE	0.9819267886400624	FALSE	S/T	S/T	0.999669	0.605	0.435	0.049	0.21
P06493	Cyclin-dependent kinase 1	CDK1	Q92993-S190	Q92993	KAT5	190	S	QPGRKRKSNCLGTDE	FALSE	FALSE	0.8901832224319846	FALSE	S/T	S/T	5.07741e-5	0.605	0.435	0.049	0.21
P06493	Cyclin-dependent kinase 1	CDK1	Q92993-S199	Q92993	KAT5	199	S	CLGTDEDSQDSSDGI	FALSE	FALSE	0.8869676317424807	FALSE	S/T	S/T	7.02507e-5	0.605	0.435	0.049	0.21
P06493	Cyclin-dependent kinase 1	CDK1	Q92993-S202	Q92993	KAT5	202	S	TDEDSQDSSDGIPSA	FALSE	FALSE	0.9064182801984324	FALSE	S/T	S/T	0.00360216	0.605	0.435	0.049	0.21
P06493	Cyclin-dependent kinase 1	CDK1	Q92993-S203	Q92993	KAT5	203	S	DEDSQDSSDGIPSAP	FALSE	FALSE	0.9192312353840124	FALSE	S/T	S/T	3.89886e-4	0.605	0.435	0.049	0.21
P06493	Cyclin-dependent kinase 1	CDK1	Q92993-S431	Q92993	KAT5	431	S	EILMGLKSESGERPQ	FALSE	FALSE	0.9126671848383632	FALSE	S/T	S/T	1.93566e-4	0.605	0.435	0.049	0.21
P06493	Cyclin-dependent kinase 1	CDK1	Q92993-T158	Q92993	KAT5	158	T	VEVVSPATPVPSETA	FALSE	FALSE	0.9850721207377456	FALSE	S/T	S/T	0.999899	0.605	0.435	0.049	0.21
P06493	Cyclin-dependent kinase 1	CDK1	Q92993-T195	Q92993	KAT5	195	T	RKSNCLGTDEDSQDS	FALSE	FALSE	0.9289294842137944	FALSE	S/T	S/T	9.14015e-4	0.605	0.435	0.049	0.21
P06493	Cyclin-dependent kinase 1	CDK1	Q92993-T227	Q92993	KAT5	227	T	RSHDDIVTRMKNIEC	FALSE	FALSE	0.9156795674921584	FALSE	S/T	S/T	5.80748e-4	0.605	0.435	0.049	0.21
P06493	Cyclin-dependent kinase 1	CDK1	Q92993-T281	Q92993	KAT5	281	T	KCLQRHLTKCDLRHP	FALSE	FALSE	0.8907978197589981	FALSE	S/T	S/T	2.54377e-4	0.605	0.435	0.049	0.21
P06493	Cyclin-dependent kinase 1	CDK1	Q92993-Y44	Q92993	KAT5	44	Y	ISGRKLFYVHYIDFN	FALSE	FALSE	0.8577683171458493	FALSE	S/T	Y	4.90476e-5	0.605	0.435	0.049	0.21
P06493	Cyclin-dependent kinase 1	CDK1	Q92993-Y294	Q92993	KAT5	294	Y	HPPGNEIYRKGTISF	FALSE	FALSE	0.7682926304053536	FALSE	S/T	Y	7.0763e-7	0.605	0.435	0.049	0.21
P06493	Cyclin-dependent kinase 1	CDK1	Q92993-Y472	Q92993	KAT5	472	Y	INYYKGQYILTLSED	FALSE	FALSE	0.7676259637386869	FALSE	S/T	Y	6.80601e-7	0.605	0.435	0.049	0.21
P06493	Cyclin-dependent kinase 1	CDK1	Q92993-2-S90	Q92993-2	KAT5-2	90	S	LPGSRPGSPEREVKR	FALSE	FALSE	0.8417674376364217	FALSE	S/T	S/T	0.999917	0.605	0.435	0.041	0.041
P06493	Cyclin-dependent kinase 1	CDK1	Q92993-2-S103	Q92993-2	KAT5-2	103	S	KRKVEVVSPATPVPS	FALSE	FALSE	0.8175402476929688	FALSE	S/T	S/T	0.99946	0.605	0.435	0.041	0.041
P06493	Cyclin-dependent kinase 1	CDK1	Q92993-2-T106	Q92993-2	KAT5-2	106	T	VEVVSPATPVPSETA	FALSE	FALSE	0.8432295841887069	FALSE	S/T	S/T	0.999836	0.605	0.435	0.041	0.041
P06493	Cyclin-dependent kinase 1	CDK1	Q92993-3-S6	Q92993-3	KAT5-3	6	S	__MAEVVSPVPGAGR	FALSE	FALSE	0.9844601219733956	FALSE	S/T	S/T	0.999749	0.605	0.435	0.049	0.21
P06493	Cyclin-dependent kinase 1	CDK1	Q92993-3-S35	Q92993-3	KAT5-3	35	S	ADPGVALSPQGEIIE	FALSE	FALSE	0.9849175980971308	FALSE	S/T	S/T	0.998894	0.605	0.435	0.049	0.21
P06493	Cyclin-dependent kinase 1	CDK1	Q92994-S398	Q92994	TF3B	398	S	GSSEAAGSPEWGGRP	FALSE	FALSE	0.5552998245943838	FALSE	S/T	S/T	0.999647	0.473	0.257	0.041	0.041
P06493	Cyclin-dependent kinase 1	CDK1	Q92994-S553	Q92994	TF3B	553	S	LSSAGGGSPHREDAQ	FALSE	FALSE	0.5450478151312537	FALSE	S/T	S/T	0.999829	0.473	0.257	0.041	0.041
P06493	Cyclin-dependent kinase 1	CDK1	Q92994-S614	Q92994	TF3B	614	S	GEALLPSSPTLGAEP	FALSE	FALSE	0.568429399387335	FALSE	S/T	S/T	0.99856	0.473	0.257	0.041	0.041
P06493	Cyclin-dependent kinase 1	CDK1	Q92994-T66	Q92994	TF3B	66	T	SLDGAGKTPTLGGGF	FALSE	FALSE	0.5773233204945716	FALSE	S/T	S/T	0.997228	0.473	0.257	0.041	0.041
P06493	Cyclin-dependent kinase 1	CDK1	Q92994-T270	Q92994	TF3B	270	T	RLTEFEDTPTSQLTI	FALSE	FALSE	0.568429399387335	FALSE	S/T	S/T	0.99853	0.473	0.257	0.041	0.041
P06493	Cyclin-dependent kinase 1	CDK1	Q92995-S14	Q92995	UBP13	14	S	LFGMPGGSGGRKMAA	FALSE	FALSE	0.6828741984509563	FALSE	S/T	S/T	0.294095	0.597	0.42	0.041	0.041
P06493	Cyclin-dependent kinase 1	CDK1	Q92995-S104	Q92995	UBP13	104	S	REKVRGASGGALPKR	FALSE	FALSE	0.6181668696480347	FALSE	S/T	S/T	0.029069	0.597	0.42	0.041	0.041
P06493	Cyclin-dependent kinase 1	CDK1	Q92995-S239	Q92995	UBP13	239	S	GKWFFDSSGGNGHAL	FALSE	FALSE	0.5774777946385435	FALSE	S/T	S/T	0.0241285	0.597	0.42	0.041	0.041
P06493	Cyclin-dependent kinase 1	CDK1	Q92995-S396	Q92995	UBP13	396	S	KLGHGLLSGQYSKPP	FALSE	FALSE	0.6349090981219112	FALSE	S/T	S/T	0.0427982	0.597	0.42	0.041	0.041
P06493	Cyclin-dependent kinase 1	CDK1	Q92995-S425	Q92995	UBP13	425	S	KPQQNGISPRMFKAF	FALSE	FALSE	0.7953588139901019	FALSE	S/T	S/T	0.999515	0.597	0.42	0.041	0.041
P06493	Cyclin-dependent kinase 1	CDK1	Q92995-S630	Q92995	UBP13	630	S	EEELPDISPPIVIPD	FALSE	FALSE	0.8116483761731867	FALSE	S/T	S/T	0.998426	0.597	0.42	0.041	0.041
P06493	Cyclin-dependent kinase 1	CDK1	Q92997-S340	Q92997	DVL3	340	S	VAKCWDPSPRGCFTL	FALSE	FALSE	0.6739194990486782	FALSE	S/T	S/T	0.999203	0.505	0.322	0.041	0.041
P06493	Cyclin-dependent kinase 1	CDK1	Q92997-S421	Q92997	DVL3	421	S	AIVKAMASPESGLEV	FALSE	FALSE	0.6761717994115048	FALSE	S/T	S/T	0.998714	0.505	0.322	0.041	0.041
P06493	Cyclin-dependent kinase 1	CDK1	Q92997-T15	Q92997	DVL3	15	T	YHLDGQETPYLVKLP	FALSE	FALSE	0.6687935870277673	FALSE	S/T	S/T	0.995273	0.505	0.322	0.041	0.041
P06493	Cyclin-dependent kinase 1	CDK1	Q93008-S199	Q93008	USP9X	199	S	PCESVSSSVQLPEDE	FALSE	FALSE	0.6635565690273125	FALSE	S/T	S/T	0.0140886	0.627	0.509	0.051	0.0455
P06493	Cyclin-dependent kinase 1	CDK1	Q93008-S593	Q93008	USP9X	593	S	NLSQTQRSPHVFYRH	FALSE	FALSE	0.9251073362734008	FALSE	S/T	S/T	0.999865	0.627	0.509	0.051	0.0455
P06493	Cyclin-dependent kinase 1	CDK1	Q93008-S866	Q93008	USP9X	866	S	EYINECDSDYHEERT	FALSE	FALSE	0.5042220760063618	FALSE	S/T	S/T	6.25671e-4	0.627	0.509	0.051	0.0455
P06493	Cyclin-dependent kinase 1	CDK1	Q93008-S1600	Q93008	USP9X	1600	S	SDVDDDMSGDEKQDN	FALSE	FALSE	0.6567255855936549	FALSE	S/T	S/T	0.013182	0.627	0.509	0.051	0.0455
P06493	Cyclin-dependent kinase 1	CDK1	Q93008-S2443	Q93008	USP9X	2443	S	QYTYNNWSPPVQSNE	FALSE	FALSE	0.9255576966060928	FALSE	S/T	S/T	0.999919	0.627	0.509	0.051	0.0455
P06493	Cyclin-dependent kinase 1	CDK1	Q93008-S2462	Q93008	USP9X	2462	S	YFLERSHSARMTLAK	FALSE	FALSE	0.5336836191939931	FALSE	S/T	S/T	0.0071973	0.627	0.509	0.051	0.0455
P06493	Cyclin-dependent kinase 1	CDK1	Q93008-S2547	Q93008	USP9X	2547	S	YEGSEEVSPPQTKDQ	TRUE	TRUE	0.9137886863523748	FALSE	S/T	S/T	0.999655	0.627	0.509	0.051	0.0455
P06493	Cyclin-dependent kinase 1	CDK1	Q93008-T984	Q93008	USP9X	984	T	DSSSDSSTGSPGNHG	FALSE	FALSE	0.7314872638936942	FALSE	S/T	S/T	0.0246546	0.627	0.509	0.051	0.0455
P06493	Cyclin-dependent kinase 1	CDK1	Q93008-T1591	Q93008	USP9X	1591	T	GILAIEGTGSDVDDD	FALSE	FALSE	0.5128589346808582	FALSE	S/T	S/T	0.00583298	0.627	0.509	0.051	0.0455
P06493	Cyclin-dependent kinase 1	CDK1	Q93008-Y1620	Q93008	USP9X	1620	Y	PRDDVFGYPQQFEDK	FALSE	FALSE	0.7422698180363363	FALSE	S/T	Y	0.968771	0.627	0.509	0.051	0.0455
P06493	Cyclin-dependent kinase 1	CDK1	Q93009-S49	Q93009	UBP7	49	S	INGNVALSDGHNTAE	FALSE	FALSE	0.5342632596149592	FALSE	S/T	S/T	0.00164352	0.695	0.493	0.0515	0.047
P06493	Cyclin-dependent kinase 1	CDK1	Q93009-S752	Q93009	UBP7	752	S	RIQDYDVSLDKALDE	FALSE	FALSE	0.5677389945594312	FALSE	S/T	S/T	5.37501e-4	0.695	0.493	0.0515	0.047
P06493	Cyclin-dependent kinase 1	CDK1	Q93009-S963	Q93009	UBP7	963	S	DELLECLSPATSRTF	FALSE	FALSE	0.898193102090143	FALSE	S/T	S/T	0.999764	0.695	0.493	0.0515	0.047
P06493	Cyclin-dependent kinase 1	CDK1	Q93009-T54	Q93009	UBP7	54	T	ALSDGHNTAEEDMED	FALSE	FALSE	0.5296536560451931	FALSE	S/T	S/T	0.00250827	0.695	0.493	0.0515	0.047
P06493	Cyclin-dependent kinase 1	CDK1	Q93009-T730	Q93009	UBP7	730	T	RAGFIQDTSLILYEE	FALSE	FALSE	0.5078623581730219	FALSE	S/T	S/T	2.56352e-4	0.695	0.493	0.0515	0.047
P06493	Cyclin-dependent kinase 1	CDK1	Q93009-T966	Q93009	UBP7	966	T	LECLSPATSRTFRIE	FALSE	FALSE	0.5314998098913469	FALSE	S/T	S/T	0.00261739	0.695	0.493	0.0515	0.047
P06493	Cyclin-dependent kinase 1	CDK1	Q93015-S8	Q93015	NAA80	8	S	MELILSTSPAELTLD	FALSE	FALSE	0.5706000713186405	FALSE	S/T	S/T	0.997953	0.501	0.249	0.041	0.041
P06493	Cyclin-dependent kinase 1	CDK1	Q93015-S217	Q93015	NAA80	217	S	NAFPTAPSPRPPRKA	FALSE	FALSE	0.5515054985621652	FALSE	S/T	S/T	0.999893	0.501	0.249	0.041	0.041
P06493	Cyclin-dependent kinase 1	CDK1	Q93015-S254	Q93015	NAA80	254	S	LPECLTISPPVPSGP	FALSE	FALSE	0.5595171710020121	FALSE	S/T	S/T	0.999621	0.501	0.249	0.041	0.041
P06493	Cyclin-dependent kinase 1	CDK1	Q93015-2-S7	Q93015-2	NAA80-2	7	S	_MQELTLSPGPAKLT	FALSE	FALSE	0.5535054985621651	FALSE	S/T	S/T	0.999902	0.501	0.249	0.041	0.041
P06493	Cyclin-dependent kinase 1	CDK1	Q93015-2-S30	Q93015-2	NAA80-2	30	S	MELILSTSPAELTLD	FALSE	FALSE	0.5706000713186405	FALSE	S/T	S/T	0.997953	0.501	0.249	0.041	0.041
P06493	Cyclin-dependent kinase 1	CDK1	Q93015-2-T14	Q93015-2	NAA80-2	14	T	SPGPAKLTPTLDPTH	FALSE	FALSE	0.5674392334937582	FALSE	S/T	S/T	0.990075	0.501	0.249	0.041	0.041
P06493	Cyclin-dependent kinase 1	CDK1	Q93034-S34	Q93034	CUL5	34	S	LKLLRQESVTKQQWF	FALSE	FALSE	0.7395051357978791	FALSE	S/T	S/T	0.0586623	0.489	0.37	0.052	0.08750000000000001
P06493	Cyclin-dependent kinase 1	CDK1	Q93034-S539	Q93034	CUL5	539	S	NAGAWSRSSEKVFVS	FALSE	FALSE	0.5249989850620095	FALSE	S/T	S/T	0.0146277	0.489	0.37	0.052	0.08750000000000001
P06493	Cyclin-dependent kinase 1	CDK1	Q93034-S656	Q93034	CUL5	656	S	LYEPQVNSPKDFTEG	FALSE	FALSE	0.8762565754512628	FALSE	S/T	S/T	0.998369	0.489	0.37	0.052	0.08750000000000001
P06493	Cyclin-dependent kinase 1	CDK1	Q93034-T695	Q93034	CUL5	695	T	LIGRLQLTTERMREE	FALSE	FALSE	0.5374654542618056	FALSE	S/T	S/T	0.0173952	0.489	0.37	0.052	0.08750000000000001
P06493	Cyclin-dependent kinase 1	CDK1	Q93045-S50	Q93045	STMN2	50	S	KQINKRASGQAFELI	FALSE	FALSE	0.7577674725212564	FALSE	S/T	S/T	0.00342232	0.559	0.203	0.052	0.21
P06493	Cyclin-dependent kinase 1	CDK1	Q93045-S62	Q93045	STMN2	62	S	ELILKPPSPISEAPR	FALSE	FALSE	0.9477004461803352	FALSE	S/T	S/T	0.999308	0.559	0.203	0.052	0.21
P06493	Cyclin-dependent kinase 1	CDK1	Q93045-S73	Q93045	STMN2	73	S	EAPRTLASPKKKDLS	FALSE	FALSE	0.955270997567092	FALSE	S/T	S/T	0.999945	0.559	0.203	0.052	0.21
P06493	Cyclin-dependent kinase 1	CDK1	Q93045-S80	Q93045	STMN2	80	S	SPKKKDLSLEEIQKK	FALSE	FALSE	0.6906147200366997	FALSE	S/T	S/T	6.67504e-5	0.559	0.203	0.052	0.21
P06493	Cyclin-dependent kinase 1	CDK1	Q93045-S97	Q93045	STMN2	97	S	AAEERRKSQEAQVLK	FALSE	FALSE	0.7075556218080363	FALSE	S/T	S/T	5.74491e-5	0.559	0.203	0.052	0.21
P06493	Cyclin-dependent kinase 1	CDK1	Q93045-S128	Q93045	STMN2	128	S	LEENNNFSKMAEEKL	FALSE	FALSE	0.6958234062783972	FALSE	S/T	S/T	3.24846e-4	0.559	0.203	0.052	0.21
P06493	Cyclin-dependent kinase 1	CDK1	Q93045-Y35	Q93045	STMN2	35	Y	EPRNINIYTYDDMEV	FALSE	FALSE	0.724367930843853	FALSE	S/T	Y	5.78082e-6	0.559	0.203	0.052	0.21
P06493	Cyclin-dependent kinase 1	CDK1	Q93052-S135	Q93052	LPP	135	S	LADLECSSPYKPRPP	FALSE	FALSE	0.6247083324029948	FALSE	S/T	S/T	0.999963	0.565	0.2	0.041	0.041
P06493	Cyclin-dependent kinase 1	CDK1	Q93052-S151	Q93052	LPP	151	S	SSTGSTASPPVSTPV	FALSE	FALSE	0.6130535930298111	FALSE	S/T	S/T	0.99977799999999994	0.565	0.2	0.041	0.041
P06493	Cyclin-dependent kinase 1	CDK1	Q93052-S231	Q93052	LPP	231	S	QVKSAQPSPHYMAAP	FALSE	FALSE	0.5990417112258054	FALSE	S/T	S/T	0.998079	0.565	0.2	0.041	0.041
P06493	Cyclin-dependent kinase 1	CDK1	Q93052-T156	Q93052	LPP	156	T	TASPPVSTPVTGHKR	FALSE	FALSE	0.6053017591048401	FALSE	S/T	S/T	0.99944	0.565	0.2	0.041	0.041
P06493	Cyclin-dependent kinase 1	CDK1	Q93052-T333	Q93052	LPP	333	T	WKREPGYTPPGAGNQ	FALSE	FALSE	0.6053017591048401	FALSE	S/T	S/T	0.999284	0.565	0.2	0.041	0.041
P06493	Cyclin-dependent kinase 1	CDK1	Q93062-S144	Q93062	RBPMS	144	S	VPALYPSSPEVWAPY	FALSE	FALSE	0.5824942061614414	FALSE	S/T	S/T	0.999526	0.558	0.231	0.041	0.041
P06493	Cyclin-dependent kinase 1	CDK1	Q93062-T12	Q93062	RBPMS	12	T	GKAEKENTPSEANLQ	FALSE	FALSE	0.5921848849290221	FALSE	S/T	S/T	0.997839	0.558	0.231	0.041	0.041
P06493	Cyclin-dependent kinase 1	CDK1	Q93062-T113	Q93062	RBPMS	113	T	AKNKLVGTPNPSTPL	FALSE	FALSE	0.5873160677707345	FALSE	S/T	S/T	0.999745	0.558	0.231	0.041	0.041
P06493	Cyclin-dependent kinase 1	CDK1	Q93062-T118	Q93062	RBPMS	118	T	VGTPNPSTPLPNTVP	FALSE	FALSE	0.5841773582676556	FALSE	S/T	S/T	0.999834	0.558	0.231	0.041	0.041
P06493	Cyclin-dependent kinase 1	CDK1	Q93062-4-T118	Q93062-4	RBPMS-4	118	T	VGTPNPSTPLPNTVP	FALSE	FALSE	0.5841773582676556	FALSE	S/T	S/T	0.999834	0.558	0.231	0.041	0.041
P06493	Cyclin-dependent kinase 1	CDK1	Q93063-S75	Q93063	EXT2	75	S	VVRLPADSPIPERGD	FALSE	FALSE	0.7397919834932517	FALSE	S/T	S/T	0.999602	0.634	0.305	0.041	0.041
P06493	Cyclin-dependent kinase 1	CDK1	Q93073-S276	Q93073	SBP2L	276	S	DSDSGYCSPKHSNNQ	FALSE	FALSE	0.5279490350355344	FALSE	S/T	S/T	0.999421	0.261	0.393	0.041	0.041
P06493	Cyclin-dependent kinase 1	CDK1	Q93073-S425	Q93073	SBP2L	425	S	LDDLPENSPINIVQT	FALSE	FALSE	0.526666865621361	FALSE	S/T	S/T	0.999758	0.261	0.393	0.041	0.041
P06493	Cyclin-dependent kinase 1	CDK1	Q93073-T914	Q93073	SBP2L	914	T	PSKLPFDTPPIGKQP	FALSE	FALSE	0.5306958429166925	FALSE	S/T	S/T	0.999612	0.261	0.393	0.041	0.041
P06493	Cyclin-dependent kinase 1	CDK1	Q93074-S559	Q93074	MED12	559	S	SIASGSLSAPSAPIF	FALSE	FALSE	0.74935724216789	FALSE	S/T	S/T	0.0294366	0.607	0.328	0.059	0.041
P06493	Cyclin-dependent kinase 1	CDK1	Q93074-S635	Q93074	MED12	635	S	APGPRPPSPFDDPAD	FALSE	FALSE	0.921652911942383	FALSE	S/T	S/T	0.998406	0.607	0.328	0.059	0.041
P06493	Cyclin-dependent kinase 1	CDK1	Q93074-S688	Q93074	MED12	688	S	KPDFSLFSPTMPCEG	FALSE	FALSE	0.9254599315095224	FALSE	S/T	S/T	0.997312	0.607	0.328	0.059	0.041
P06493	Cyclin-dependent kinase 1	CDK1	Q93074-S698	Q93074	MED12	698	S	MPCEGKGSPSPEKPD	FALSE	FALSE	0.9272396128820848	FALSE	S/T	S/T	0.999451	0.607	0.328	0.059	0.041
P06493	Cyclin-dependent kinase 1	CDK1	Q93074-S700	Q93074	MED12	700	S	CEGKGSPSPEKPDVE	FALSE	FALSE	0.9314343780523234	FALSE	S/T	S/T	0.999876	0.607	0.328	0.059	0.041
P06493	Cyclin-dependent kinase 1	CDK1	Q93074-S1258	Q93074	MED12	1258	S	EEEGGGGSGGRRQGG	FALSE	FALSE	0.8877724370377605	FALSE	S/T	S/T	0.17771	0.607	0.328	0.059	0.041
P06493	Cyclin-dependent kinase 1	CDK1	Q93074-S1778	Q93074	MED12	1778	S	KPGAAPPSTEERKKK	FALSE	FALSE	0.7968383543694001	FALSE	S/T	S/T	0.0428539	0.607	0.328	0.059	0.041
P06493	Cyclin-dependent kinase 1	CDK1	Q93075-S85	Q93075	TATD2	85	S	NNSSSSFSPHFLGPG	FALSE	FALSE	0.6182239785402592	FALSE	S/T	S/T	0.998422	1	0.229	0.041	0.041
P06493	Cyclin-dependent kinase 1	CDK1	Q93075-S115	Q93075	TATD2	115	S	GFLSSGGSPLRPANA	FALSE	FALSE	0.5986609627113505	FALSE	S/T	S/T	0.999933	1	0.229	0.041	0.041
P06493	Cyclin-dependent kinase 1	CDK1	Q93075-S299	Q93075	TATD2	299	S	RTVIDKCSPPLEFLD	FALSE	FALSE	0.6118121452063005	FALSE	S/T	S/T	0.943009	1	0.229	0.041	0.041
P06493	Cyclin-dependent kinase 1	CDK1	Q93075-S420	Q93075	TATD2	420	S	RSRMSDYSPNSTGSV	FALSE	FALSE	0.6171868642783744	FALSE	S/T	S/T	0.998215	1	0.229	0.041	0.041
P06493	Cyclin-dependent kinase 1	CDK1	Q93075-T253	Q93075	TATD2	253	T	AQKEKDATPEVSMEE	FALSE	FALSE	0.6182602815733116	FALSE	S/T	S/T	0.999216	1	0.229	0.041	0.041
P06493	Cyclin-dependent kinase 1	CDK1	Q93079-S39	Q93079	H2B1H	39	S	RSRKESYSVYVYKVL	FALSE	FALSE	0.6170893867016534	FALSE	S/T	S/T	0.0344337	0.669	0.187	0.0645	0.0455
P06493	Cyclin-dependent kinase 1	CDK1	Q93084-S662	Q93084	AT2A3	662	S	GREFDDLSPEQQRQA	FALSE	FALSE	0.5514610430414285	FALSE	S/T	S/T	0.999538	0.546	0.199	0.041	0.041
P06493	Cyclin-dependent kinase 1	CDK1	Q93084-S823	Q93084	AT2A3	823	S	IMEKLPRSPREALIS	FALSE	FALSE	0.5502528781692871	FALSE	S/T	S/T	0.999649	0.546	0.199	0.041	0.041
P06493	Cyclin-dependent kinase 1	CDK1	Q93084-T499	Q93084	AT2A3	499	T	KSMSVYCTPTRPHPT	FALSE	FALSE	0.5551082791251131	FALSE	S/T	S/T	0.999894	0.546	0.199	0.041	0.041
P06493	Cyclin-dependent kinase 1	CDK1	Q93084-T538	Q93084	AT2A3	538	T	GSRTAPLTPTSREQI	FALSE	FALSE	0.5508910236451731	FALSE	S/T	S/T	0.999788	0.546	0.199	0.041	0.041
P06493	Cyclin-dependent kinase 1	CDK1	Q93088-T45	Q93088	BHMT1	45	T	YVKAGPWTPEAAVEH	FALSE	FALSE	0.5227976403359028	FALSE	S/T	S/T	0.999493	0.5	0.224	0.041	0.041
P06493	Cyclin-dependent kinase 1	CDK1	Q93100-S460	Q93100	KPBB	460	S	LLADELISPKDIDPV	FALSE	FALSE	0.659471283419727	FALSE	S/T	S/T	0.997234	0.508	0.292	0.041	0.041
P06493	Cyclin-dependent kinase 1	CDK1	Q93100-T393	Q93100	KPBB	393	T	QEYQDLLTPVLHHTT	FALSE	FALSE	0.6587760775327397	FALSE	S/T	S/T	0.998579	0.508	0.292	0.041	0.041
P06493	Cyclin-dependent kinase 1	CDK1	Q93100-T702	Q93100	KPBB	702	T	KVKRQSSTPSAPELG	FALSE	FALSE	0.662071283419727	FALSE	S/T	S/T	0.996351	0.508	0.292	0.041	0.041
P06493	Cyclin-dependent kinase 1	CDK1	Q969E4-S121	Q969E4	TCAL3	121	S	TDRGTDDSPKDSQED	FALSE	FALSE	0.5456505785242325	FALSE	S/T	S/T	0.998494	1	0.241	0.041	0.041
P06493	Cyclin-dependent kinase 1	CDK1	Q969F1-S9	Q969F1	TF3C6	9	S	AAAADERSPEDGEDE	FALSE	FALSE	0.5202078846770812	FALSE	S/T	S/T	0.995401	0.444	0.178	0.041	0.041
P06493	Cyclin-dependent kinase 1	CDK1	Q969F2-S18	Q969F2	NKD2	18	S	AARKRRESPEGDSFV	FALSE	FALSE	0.5619683115282975	FALSE	S/T	S/T	0.98931500000000006	0.513	0.247	0.041	0.041
P06493	Cyclin-dependent kinase 1	CDK1	Q969F2-S176	Q969F2	NKD2	176	S	LRVKLTVSPEPSSKR	FALSE	FALSE	0.5488688922481016	FALSE	S/T	S/T	0.999791	0.513	0.247	0.041	0.041
P06493	Cyclin-dependent kinase 1	CDK1	Q969F2-S264	Q969F2	NKD2	264	S	TSRFGPGSPPVQAKQ	FALSE	FALSE	0.5487109945378377	FALSE	S/T	S/T	0.999893	0.513	0.247	0.041	0.041
P06493	Cyclin-dependent kinase 1	CDK1	Q969F2-S333	Q969F2	NKD2	333	S	PEKQFLKSPKGSGKP	FALSE	FALSE	0.5465990809273468	FALSE	S/T	S/T	0.999825	0.513	0.247	0.041	0.041
P06493	Cyclin-dependent kinase 1	CDK1	Q969F2-S394	Q969F2	NKD2	394	S	QKGREGHSPLKAPHA	FALSE	FALSE	0.5389271196775656	FALSE	S/T	S/T	0.999965	0.513	0.247	0.041	0.041
P06493	Cyclin-dependent kinase 1	CDK1	Q969F9-S462	Q969F9	HPS3	462	S	AIPERRQSPKRLLSR	FALSE	FALSE	0.5048410617321207	FALSE	S/T	S/T	0.999442	0.481	0.211	0.041	0.041
P06493	Cyclin-dependent kinase 1	CDK1	Q969F9-S648	Q969F9	HPS3	648	S	QVPHILCSPSMKNIN	FALSE	FALSE	0.5095883676512223	FALSE	S/T	S/T	0.992985	0.481	0.211	0.041	0.041
P06493	Cyclin-dependent kinase 1	CDK1	Q969G3-S136	Q969G3	SMCE1	136	S	SMKAYHNSPAYLAYI	FALSE	FALSE	0.6423817198705408	FALSE	S/T	S/T	0.995238	0.588	0.263	0.041	0.041
P06493	Cyclin-dependent kinase 1	CDK1	Q969G3-T12	Q969G3	SMCE1	12	T	PSYAPPPTPAPATQM	FALSE	FALSE	0.6337472398011434	FALSE	S/T	S/T	0.999891	0.588	0.263	0.041	0.041
P06493	Cyclin-dependent kinase 1	CDK1	Q969G3-T22	Q969G3	SMCE1	22	T	PATQMPSTPGFVGYN	FALSE	FALSE	0.652786767544479	FALSE	S/T	S/T	0.998645	0.588	0.263	0.041	0.041
P06493	Cyclin-dependent kinase 1	CDK1	Q969G3-T363	Q969G3	SMCE1	363	T	NGEEGTSTPEDKESG	FALSE	FALSE	0.652786767544479	FALSE	S/T	S/T	0.998486	0.588	0.263	0.041	0.041
P06493	Cyclin-dependent kinase 1	CDK1	Q969G5-S56	Q969G5	CAVN3	56	S	RQGGLAGSVRRIQSG	FALSE	FALSE	0.6596419437091929	FALSE	S/T	S/T	0.170582	0.522	0.472	0.041	0.041
P06493	Cyclin-dependent kinase 1	CDK1	Q969G5-T205	Q969G5	CAVN3	205	T	GPAAPPPTPVKPPRL	FALSE	FALSE	0.7480691708955323	FALSE	S/T	S/T	0.999986	0.522	0.472	0.041	0.041
P06493	Cyclin-dependent kinase 1	CDK1	Q969G9-S17	Q969G9	NKD1	17	S	AVCKRRESPEGDSFA	FALSE	FALSE	0.5135418623129973	FALSE	S/T	S/T	0.991206	0.484	0.196	0.041	0.041
P06493	Cyclin-dependent kinase 1	CDK1	Q969G9-S276	Q969G9	NKD1	276	S	TSQFGPGSPSVAQKS	FALSE	FALSE	0.5057633525404034	FALSE	S/T	S/T	0.999925	0.484	0.196	0.041	0.041
P06493	Cyclin-dependent kinase 1	CDK1	Q969G9-S348	Q969G9	NKD1	348	S	GSKHFVRSPKAQGKS	FALSE	FALSE	0.5050245175557337	FALSE	S/T	S/T	0.999594	0.484	0.196	0.041	0.041
P06493	Cyclin-dependent kinase 1	CDK1	Q969G9-T323	Q969G9	NKD1	323	T	ASFHFLDTPIAKVSE	FALSE	FALSE	0.5040534057114056	FALSE	S/T	S/T	0.998991	0.484	0.196	0.041	0.041
P06493	Cyclin-dependent kinase 1	CDK1	Q969H0-S227	Q969H0	FBXW7	227	S	QQRRRITSVQPPTGL	FALSE	FALSE	0.5290340234365599	FALSE	S/T	S/T	0.0148804	0.689	0.442	0.0515	0.1135
P06493	Cyclin-dependent kinase 1	CDK1	Q969H0-S349	Q969H0	FBXW7	349	S	IKPGFIHSPWKSAYI	FALSE	FALSE	0.9047420075898184	FALSE	S/T	S/T	0.999901	0.689	0.442	0.0515	0.1135
P06493	Cyclin-dependent kinase 1	CDK1	Q969H0-S372	Q969H0	FBXW7	372	S	WRRGELKSPKVLKGH	FALSE	FALSE	0.9094491440871766	FALSE	S/T	S/T	0.999447	0.689	0.442	0.0515	0.1135
P06493	Cyclin-dependent kinase 1	CDK1	Q969H0-T205	Q969H0	FBXW7	205	T	GLVPCSATPTTFGDL	FALSE	FALSE	0.8982496498441469	FALSE	S/T	S/T	0.999619	0.689	0.442	0.0515	0.1135
P06493	Cyclin-dependent kinase 1	CDK1	Q969J3-S23	Q969J3	BORC5	23	S	LNSSVTPSPAKHRAK	FALSE	FALSE	0.5555625602063315	FALSE	S/T	S/T	0.999989	0.576	0.141	0.041	0.041
P06493	Cyclin-dependent kinase 1	CDK1	Q969J3-S75	Q969J3	BORC5	75	S	GLLSGQTSPTNAKLE	FALSE	FALSE	0.5681897457207292	FALSE	S/T	S/T	0.999277	0.576	0.141	0.041	0.041
P06493	Cyclin-dependent kinase 1	CDK1	Q969K3-S372	Q969K3	RNF34	372	S	RAVHVFKS_______	FALSE	FALSE	0.6347012133468637	FALSE	S/T	S/T	0.0569339	0.666	0.358	0.041	0.041
P06493	Cyclin-dependent kinase 1	CDK1	Q969P5-S345	Q969P5	FBX32	345	S	ESCSVSLSPQDFINL	FALSE	FALSE	0.5886139042650348	FALSE	S/T	S/T	0.999629	0.594	0.232	0.041	0.041
P06493	Cyclin-dependent kinase 1	CDK1	Q969Q6-S178	Q969Q6	P2R3C	178	S	HQTRIGLSLYDVAGQ	FALSE	FALSE	0.627699057459687	FALSE	S/T	S/T	2.43632e-5	0.7	0.305	0.427	0.041
P06493	Cyclin-dependent kinase 1	CDK1	Q969Q6-T55	Q969Q6	P2R3C	55	T	NTNEFYKTIPRFYYR	FALSE	FALSE	0.6163841407155995	FALSE	S/T	S/T	0.00134815	0.7	0.305	0.427	0.041
P06493	Cyclin-dependent kinase 1	CDK1	Q969Q6-Y60	Q969Q6	P2R3C	60	Y	YKTIPRFYYRLPAED	FALSE	FALSE	0.5092503834967747	FALSE	S/T	Y	4.81224e-8	0.7	0.305	0.427	0.041
P06493	Cyclin-dependent kinase 1	CDK1	Q969Q6-Y180	Q969Q6	P2R3C	180	Y	TRIGLSLYDVAGQGY	FALSE	FALSE	0.5615261832051492	FALSE	S/T	Y	1.92238e-6	0.7	0.305	0.427	0.041
P06493	Cyclin-dependent kinase 1	CDK1	Q969R5-S67	Q969R5	LMBL2	67	S	EAGELPTSPLHLLSP	FALSE	FALSE	0.5920913850107006	FALSE	S/T	S/T	0.999104	0.494	0.255	0.041	0.041
P06493	Cyclin-dependent kinase 1	CDK1	Q969R5-S73	Q969R5	LMBL2	73	S	TSPLHLLSPGTPRSL	FALSE	FALSE	0.5775594126231827	FALSE	S/T	S/T	0.999469	0.494	0.255	0.041	0.041
P06493	Cyclin-dependent kinase 1	CDK1	Q969R5-S683	Q969R5	LMBL2	683	S	EEHLDVASPDKASSP	FALSE	FALSE	0.5630683205629227	FALSE	S/T	S/T	0.999953	0.494	0.255	0.041	0.041
P06493	Cyclin-dependent kinase 1	CDK1	Q969R5-S689	Q969R5	LMBL2	689	S	ASPDKASSPELPVSV	FALSE	FALSE	0.5995009544108719	FALSE	S/T	S/T	0.997098	0.494	0.255	0.041	0.041
P06493	Cyclin-dependent kinase 1	CDK1	Q969R5-T76	Q969R5	LMBL2	76	T	LHLLSPGTPRSLDGS	FALSE	FALSE	0.597166186135723	FALSE	S/T	S/T	0.997713	0.494	0.255	0.041	0.041
P06493	Cyclin-dependent kinase 1	CDK1	Q969R8-S220	Q969R8	ITFG2	220	S	TWKKDTGSPPASEGP	FALSE	FALSE	0.534407440345749	FALSE	S/T	S/T	0.998195	0.543	0.136	0.041	0.041
P06493	Cyclin-dependent kinase 1	CDK1	Q969R8-T234	Q969R8	ITFG2	234	T	PTDGSRETPAARDVV	FALSE	FALSE	0.5349713018148258	FALSE	S/T	S/T	0.994624	0.543	0.136	0.041	0.041
P06493	Cyclin-dependent kinase 1	CDK1	Q969S2-S68	Q969S2	NEIL2	68	S	EMGPPGSSPTPEPPQ	FALSE	FALSE	0.5503267902100972	FALSE	S/T	S/T	0.999822	0.691	0.171	0.041	0.041
P06493	Cyclin-dependent kinase 1	CDK1	Q969S2-T70	Q969S2	NEIL2	70	T	GPPGSSPTPEPPQKE	FALSE	FALSE	0.5497219658302291	FALSE	S/T	S/T	0.999743	0.691	0.171	0.041	0.041
P06493	Cyclin-dependent kinase 1	CDK1	Q969S3-S143	Q969S3	ZN622	143	S	IKAQPSMSPKKAPPA	FALSE	FALSE	0.5741359332814981	FALSE	S/T	S/T	0.999986	0.585	0.228	0.041	0.041
P06493	Cyclin-dependent kinase 1	CDK1	Q969S8-S368	Q969S8	HDA10	368	S	DVTAVPMSPSSHSPE	FALSE	FALSE	0.9467621533781878	FALSE	S/T	S/T	0.999906	0.623	0.378	0.048	0.063
P06493	Cyclin-dependent kinase 1	CDK1	Q969S8-S370	Q969S8	HDA10	370	S	TAVPMSPSSHSPEGR	FALSE	FALSE	0.5107627607387323	FALSE	S/T	S/T	0.00294525	0.623	0.378	0.048	0.063
P06493	Cyclin-dependent kinase 1	CDK1	Q969S8-S373	Q969S8	HDA10	373	S	PMSPSSHSPEGRPPP	FALSE	FALSE	0.9477511076710896	FALSE	S/T	S/T	0.999839	0.623	0.378	0.048	0.063
P06493	Cyclin-dependent kinase 1	CDK1	Q969S8-S393	Q969S8	HDA10	393	S	PVCKAAASAPSSLLD	FALSE	FALSE	0.621366101690609	FALSE	S/T	S/T	0.0108111	0.623	0.378	0.048	0.063
P06493	Cyclin-dependent kinase 1	CDK1	Q969S8-T363	Q969S8	HDA10	363	T	SLQQQDVTAVPMSPS	FALSE	FALSE	0.5270094131240737	FALSE	S/T	S/T	0.00801066	0.623	0.378	0.048	0.063
P06493	Cyclin-dependent kinase 1	CDK1	Q969S9-S702	Q969S9	RRF2M	702	S	TVARDYLSPVLADLA	FALSE	FALSE	0.5249380864811585	FALSE	S/T	S/T	0.992894	0.523	0.22	0.041	0.041
P06493	Cyclin-dependent kinase 1	CDK1	Q969T4-S2	Q969T4	UB2E3	2	S	______MSSDRQRSD	FALSE	FALSE	0.5565308304757308	FALSE	S/T	S/T	0.0118941	0.597	0.259	0.052	0.07050000000000001
P06493	Cyclin-dependent kinase 1	CDK1	Q969T4-S3	Q969T4	UB2E3	3	S	_____MSSDRQRSDD	FALSE	FALSE	0.6178372182586873	FALSE	S/T	S/T	2.91677e-4	0.597	0.259	0.052	0.07050000000000001
P06493	Cyclin-dependent kinase 1	CDK1	Q969T4-S8	Q969T4	UB2E3	8	S	MSSDRQRSDDESPST	FALSE	FALSE	0.6106353983353157	FALSE	S/T	S/T	4.33473e-4	0.597	0.259	0.052	0.07050000000000001
P06493	Cyclin-dependent kinase 1	CDK1	Q969T4-S12	Q969T4	UB2E3	12	S	RQRSDDESPSTSSGS	FALSE	FALSE	0.8048328582140118	FALSE	S/T	S/T	0.998506	0.597	0.259	0.052	0.07050000000000001
P06493	Cyclin-dependent kinase 1	CDK1	Q969T4-S14	Q969T4	UB2E3	14	S	RSDDESPSTSSGSSD	FALSE	FALSE	0.6103806843387243	FALSE	S/T	S/T	0.00571784	0.597	0.259	0.052	0.07050000000000001
P06493	Cyclin-dependent kinase 1	CDK1	Q969T4-S16	Q969T4	UB2E3	16	S	DDESPSTSSGSSDAD	FALSE	FALSE	0.6021352526351118	FALSE	S/T	S/T	0.00164653	0.597	0.259	0.052	0.07050000000000001
P06493	Cyclin-dependent kinase 1	CDK1	Q969T4-S17	Q969T4	UB2E3	17	S	DESPSTSSGSSDADQ	FALSE	FALSE	0.6112677912056841	FALSE	S/T	S/T	0.00194306	0.597	0.259	0.052	0.07050000000000001
P06493	Cyclin-dependent kinase 1	CDK1	Q969T4-S19	Q969T4	UB2E3	19	S	SPSTSSGSSDADQRD	FALSE	FALSE	0.6158853983353157	FALSE	S/T	S/T	3.72862e-4	0.597	0.259	0.052	0.07050000000000001
P06493	Cyclin-dependent kinase 1	CDK1	Q969T4-S20	Q969T4	UB2E3	20	S	PSTSSGSSDADQRDP	FALSE	FALSE	0.5988602974938949	FALSE	S/T	S/T	9.63186e-4	0.597	0.259	0.052	0.07050000000000001
P06493	Cyclin-dependent kinase 1	CDK1	Q969T4-T15	Q969T4	UB2E3	15	T	SDDESPSTSSGSSDA	FALSE	FALSE	0.626344787936437	FALSE	S/T	S/T	0.00236499	0.597	0.259	0.052	0.07050000000000001
P06493	Cyclin-dependent kinase 1	CDK1	Q969T4-Y91	Q969T4	UB2E3	91	Y	GPKGDNIYEWRSTIL	FALSE	FALSE	0.5021818971735041	FALSE	S/T	Y	2.59427e-6	0.597	0.259	0.052	0.07050000000000001
P06493	Cyclin-dependent kinase 1	CDK1	Q969T9-T53	Q969T9	WBP2	53	T	KKGTVYLTPYRVIFL	FALSE	FALSE	0.546365181444141	FALSE	S/T	S/T	0.999761	0.607	0.209	0.041	0.041
P06493	Cyclin-dependent kinase 1	CDK1	Q969U6-S275	Q969U6	FBXW5	275	S	EAGDPATSPCRIFDL	FALSE	FALSE	0.6768548085862915	FALSE	S/T	S/T	0.999933	0.488	0.384	0.041	0.041
P06493	Cyclin-dependent kinase 1	CDK1	Q969U7-T137	Q969U7	PSMG2	137	T	NDLQLRSTPFRYLLT	FALSE	FALSE	0.5729524530161447	FALSE	S/T	S/T	0.999389	0.552	0.216	0.041	0.041
P06493	Cyclin-dependent kinase 1	CDK1	Q969V5-S3	Q969V5	MUL1	3	S	_____MESGGRPSLC	FALSE	FALSE	0.5117416928735476	FALSE	S/T	S/T	0.0746052	0.546	0.337	0.041	0.041
P06493	Cyclin-dependent kinase 1	CDK1	Q969V6-S6	Q969V6	MRTFA	6	S	__MPPLKSPAAFHEQ	FALSE	FALSE	0.6658852593438529	FALSE	S/T	S/T	0.999602	0.634	0.271	0.041	0.041
P06493	Cyclin-dependent kinase 1	CDK1	Q969V6-S124	Q969V6	MRTFA	124	S	EDSSDALSPEQPASH	FALSE	FALSE	0.6732541520094436	FALSE	S/T	S/T	0.998617	0.634	0.271	0.041	0.041
P06493	Cyclin-dependent kinase 1	CDK1	Q969V6-S139	Q969V6	MRTFA	139	S	ESQGSVPSPLEARVS	FALSE	FALSE	0.6486234443737089	FALSE	S/T	S/T	0.999781	0.634	0.271	0.041	0.041
P06493	Cyclin-dependent kinase 1	CDK1	Q969V6-S156	Q969V6	MRTFA	156	S	LLSATSASPTQVVSQ	FALSE	FALSE	0.6726231514310745	FALSE	S/T	S/T	0.999145	0.634	0.271	0.041	0.041
P06493	Cyclin-dependent kinase 1	CDK1	Q969V6-S385	Q969V6	MRTFA	385	S	RAYQDQISPVPGAPK	FALSE	FALSE	0.6726231514310745	FALSE	S/T	S/T	0.999137	0.634	0.271	0.041	0.041
P06493	Cyclin-dependent kinase 1	CDK1	Q969V6-S454	Q969V6	MRTFA	454	S	TGSTPPVSPTPSERS	FALSE	FALSE	0.6520302309258785	FALSE	S/T	S/T	0.999908	0.634	0.271	0.041	0.041
P06493	Cyclin-dependent kinase 1	CDK1	Q969V6-S482	Q969V6	MRTFA	482	S	TFGEMVTSPLTQLTL	FALSE	FALSE	0.6712541520094436	FALSE	S/T	S/T	0.998821	0.634	0.271	0.041	0.041
P06493	Cyclin-dependent kinase 1	CDK1	Q969V6-S511	Q969V6	MRTFA	511	S	RAGSCCLSPGGRAEL	FALSE	FALSE	0.6658852593438529	FALSE	S/T	S/T	0.999603	0.634	0.271	0.041	0.041
P06493	Cyclin-dependent kinase 1	CDK1	Q969V6-S695	Q969V6	MRTFA	695	S	QPSSQPGSPAPAPSA	FALSE	FALSE	0.6544715488296894	FALSE	S/T	S/T	0.999946	0.634	0.271	0.041	0.041
P06493	Cyclin-dependent kinase 1	CDK1	Q969V6-S785	Q969V6	MRTFA	785	S	SPKTVCGSPLAAQPS	FALSE	FALSE	0.6563355092518987	FALSE	S/T	S/T	0.999752	0.634	0.271	0.041	0.041
P06493	Cyclin-dependent kinase 1	CDK1	Q969V6-S792	Q969V6	MRTFA	792	S	SPLAAQPSPSAELPQ	FALSE	FALSE	0.6654251052942195	FALSE	S/T	S/T	0.998075	0.634	0.271	0.041	0.041
P06493	Cyclin-dependent kinase 1	CDK1	Q969V6-S807	Q969V6	MRTFA	807	S	AAPPPPGSPSLPGRL	FALSE	FALSE	0.6636531240372989	FALSE	S/T	S/T	0.999616	0.634	0.271	0.041	0.041
P06493	Cyclin-dependent kinase 1	CDK1	Q969V6-T204	Q969V6	MRTFA	204	T	TIPTAKSTPTLIKQS	FALSE	FALSE	0.6654251052942195	FALSE	S/T	S/T	0.998086	0.634	0.271	0.041	0.041
P06493	Cyclin-dependent kinase 1	CDK1	Q969V6-T305	Q969V6	MRTFA	305	T	EALGSSGTPPVRSLS	FALSE	FALSE	0.6539269071013609	FALSE	S/T	S/T	0.999764	0.634	0.271	0.041	0.041
P06493	Cyclin-dependent kinase 1	CDK1	Q969V6-T450	Q969V6	MRTFA	450	T	KFGSTGSTPPVSPTP	FALSE	FALSE	0.6584173870703873	FALSE	S/T	S/T	0.999864	0.634	0.271	0.041	0.041
P06493	Cyclin-dependent kinase 1	CDK1	Q969V6-T456	Q969V6	MRTFA	456	T	STPPVSPTPSERSLL	FALSE	FALSE	0.6672550463654086	FALSE	S/T	S/T	0.999321	0.634	0.271	0.041	0.041
P06493	Cyclin-dependent kinase 1	CDK1	Q969V6-T471	Q969V6	MRTFA	471	T	STGDENSTPGDTFGE	FALSE	FALSE	0.667885086275519	FALSE	S/T	S/T	0.997822	0.634	0.271	0.041	0.041
P06493	Cyclin-dependent kinase 1	CDK1	Q969V6-T573	Q969V6	MRTFA	573	T	PAPAPLGTPVKQENS	FALSE	FALSE	0.6587441946274942	FALSE	S/T	S/T	0.999955	0.634	0.271	0.041	0.041
P06493	Cyclin-dependent kinase 1	CDK1	Q969W3-T47	Q969W3	F104A	47	T	RGGRRNTTPSVPSLR	FALSE	FALSE	0.5768374630620396	FALSE	S/T	S/T	0.999048	0.546	0.277	0.041	0.041
P06493	Cyclin-dependent kinase 1	CDK1	Q969X0-S107	Q969X0	RIPL2	107	S	VEGLRRQSPPASGEV	FALSE	FALSE	0.5327606338823988	FALSE	S/T	S/T	0.998077	0.628	0.174	0.041	0.041
P06493	Cyclin-dependent kinase 1	CDK1	Q969Y0-S474	Q969Y0	NXPE3	474	S	VVRLLDRSPKTVVVI	FALSE	FALSE	0.5754971735841458	FALSE	S/T	S/T	0.998975	0.543	0.256	0.041	0.041
P06493	Cyclin-dependent kinase 1	CDK1	Q969Z0-S167	Q969Z0	FAKD4	167	S	KASKELQSVEQEVRW	FALSE	FALSE	0.5088079496274779	FALSE	S/T	S/T	0.00634999	0.523	0.265	0.05699999999999999	0.041
P06493	Cyclin-dependent kinase 1	CDK1	Q969Z0-S553	Q969Z0	FAKD4	553	S	AQPTGSQSPPPGSKR	FALSE	FALSE	0.8189912595165204	FALSE	S/T	S/T	0.999849	0.523	0.265	0.05699999999999999	0.041
P06493	Cyclin-dependent kinase 1	CDK1	Q969Z0-T65	Q969Z0	FAKD4	65	T	VEKERASTPYIEKQV	FALSE	FALSE	0.8173267273726583	FALSE	S/T	S/T	0.995429	0.523	0.265	0.05699999999999999	0.041
P06493	Cyclin-dependent kinase 1	CDK1	Q969Z0-T490	Q969Z0	FAKD4	490	T	SALDRKVTPLQKELQ	FALSE	FALSE	0.8173267273726583	FALSE	S/T	S/T	0.995273	0.523	0.265	0.05699999999999999	0.041
P06493	Cyclin-dependent kinase 1	CDK1	Q969Z0-T549	Q969Z0	FAKD4	549	T	APHLAQPTGSQSPPP	FALSE	FALSE	0.5598945107131682	FALSE	S/T	S/T	0.0232796	0.523	0.265	0.05699999999999999	0.041
P06493	Cyclin-dependent kinase 1	CDK1	Q969Z4-S309	Q969Z4	TR19L	309	S	KWPEVLLSPEAVAAT	FALSE	FALSE	0.5639912418182511	FALSE	S/T	S/T	0.999291	0.544	0.183	0.041	0.041
P06493	Cyclin-dependent kinase 1	CDK1	Q969Z4-T317	Q969Z4	TR19L	317	T	PEAVAATTPVPSLLP	FALSE	FALSE	0.5631023529293622	FALSE	S/T	S/T	0.999498	0.544	0.183	0.041	0.041
P06493	Cyclin-dependent kinase 1	CDK1	Q96A04-S39	Q96A04	TSACC	39	S	YINLQASSPPATFLN	FALSE	FALSE	0.5563292041636395	FALSE	S/T	S/T	0.998942	1	0.188	0.041	0.041
P06493	Cyclin-dependent kinase 1	CDK1	Q96A19-S12	Q96A19	C102A	12	S	PSPRLAESPQLSKGS	FALSE	FALSE	0.5222674108092574	FALSE	S/T	S/T	0.999423	0.516	0.23	0.041	0.041
P06493	Cyclin-dependent kinase 1	CDK1	Q96A19-S28	Q96A19	C102A	28	S	LTILGSPSPERMGPA	FALSE	FALSE	0.6736523564185455	FALSE	S/T	S/T	0.99992	0.516	0.332	0.041	0.041
P06493	Cyclin-dependent kinase 1	CDK1	Q96A22-T112	Q96A22	CK052	112	T	TLRFPQATPRYDSKN	FALSE	FALSE	0.5218679718472219	FALSE	S/T	S/T	0.994379	1	0.253	0.041	0.041
P06493	Cyclin-dependent kinase 1	CDK1	Q96A26-S47	Q96A26	F162A	47	S	FCTKPQESPGAPSRT	FALSE	FALSE	0.6077609371176306	FALSE	S/T	S/T	0.999472	0.58	0.235	0.041	0.041
P06493	Cyclin-dependent kinase 1	CDK1	Q96A35-S24	Q96A35	RM24	24	S	PHYRYGMSPPGSVAD	FALSE	FALSE	0.5403345029355582	FALSE	S/T	S/T	0.999132	0.495	0.178	0.041	0.041
P06493	Cyclin-dependent kinase 1	CDK1	Q96A47-S43	Q96A47	ISL2	43	S	DQFILRVSPDLEWHA	FALSE	FALSE	0.7605086551448149	FALSE	S/T	S/T	0.993614	0.515	0.229	0.05849999999999999	0.0995
P06493	Cyclin-dependent kinase 1	CDK1	Q96A47-S154	Q96A47	ISL2	154	S	LERAAAGSPRSPGPL	FALSE	FALSE	0.766175675264363	FALSE	S/T	S/T	0.999795	0.515	0.229	0.05849999999999999	0.0995
P06493	Cyclin-dependent kinase 1	CDK1	Q96A47-S157	Q96A47	ISL2	157	S	AAAGSPRSPGPLPGA	FALSE	FALSE	0.7664137705024583	FALSE	S/T	S/T	0.999845	0.515	0.229	0.05849999999999999	0.0995
P06493	Cyclin-dependent kinase 1	CDK1	Q96A47-S231	Q96A47	ISL2	231	S	LVEMTGLSPRVIRVW	FALSE	FALSE	0.7514365084590732	FALSE	S/T	S/T	0.99963900000000006	0.515	0.229	0.05849999999999999	0.0995
P06493	Cyclin-dependent kinase 1	CDK1	Q96A47-S279	Q96A47	ISL2	279	S	GTPLVAGSPIRHENA	FALSE	FALSE	0.8061078726975415	FALSE	S/T	S/T	0.999968	0.515	0.229	0.05849999999999999	0.0995
P06493	Cyclin-dependent kinase 1	CDK1	Q96A49-S269	Q96A49	SYAP1	269	S	DEEEISTSPGVSEFV	FALSE	FALSE	0.6230657855218242	FALSE	S/T	S/T	0.999625	0.573	0.264	0.041	0.041
P06493	Cyclin-dependent kinase 1	CDK1	Q96A49-T248	Q96A49	SYAP1	248	T	AEAVRPKTPPVVIKS	FALSE	FALSE	0.6223687796487125	FALSE	S/T	S/T	0.999499	0.573	0.264	0.041	0.041
P06493	Cyclin-dependent kinase 1	CDK1	Q96A56-S153	Q96A56	T53I1	153	S	RGTDELHSPSSPRVE	FALSE	FALSE	0.7745875954355022	FALSE	S/T	S/T	0.999585	0.621	0.348	0.041	0.041
P06493	Cyclin-dependent kinase 1	CDK1	Q96A56-S156	Q96A56	T53I1	156	S	DELHSPSSPRVEAQN	FALSE	FALSE	0.7751439456690746	FALSE	S/T	S/T	0.999399	0.621	0.348	0.041	0.041
P06493	Cyclin-dependent kinase 1	CDK1	Q96A59-T167	Q96A59	MALD3	167	T	SERYLPSTPRPGREE	FALSE	FALSE	0.5148600982102571	FALSE	S/T	S/T	0.99977799999999994	0.489	0.199	0.041	0.041
P06493	Cyclin-dependent kinase 1	CDK1	Q96A59-2-S264	Q96A59-2	MALD3-2	264	S	QQYTILRSPLIYGGV	FALSE	FALSE	0.5169413849220827	FALSE	S/T	S/T	0.998099	0.489	0.199	0.041	0.041
P06493	Cyclin-dependent kinase 1	CDK1	Q96A65-S738	Q96A65	EXOC4	738	S	LSTSQMLSPAQDSHT	FALSE	FALSE	0.6245611165934056	FALSE	S/T	S/T	0.996749	0.565	0.183	0.041	0.041
P06493	Cyclin-dependent kinase 1	CDK1	Q96A65-T237	Q96A65	EXOC4	237	T	IDVTNLPTPRKFLDT	FALSE	FALSE	0.629460245790369	FALSE	S/T	S/T	0.999918	0.565	0.183	0.041	0.041
P06493	Cyclin-dependent kinase 1	CDK1	Q96AC1-S181	Q96AC1	FERM2	181	S	GSGSIYSSPGLYSKT	FALSE	FALSE	0.7432362180159292	FALSE	S/T	S/T	0.998725	0.598	0.346	0.041	0.041
P06493	Cyclin-dependent kinase 1	CDK1	Q96AC1-S199	Q96AC1	FERM2	199	S	TYDAHDGSPLSPTSA	FALSE	FALSE	0.7452606724254959	FALSE	S/T	S/T	0.999115	0.598	0.346	0.041	0.041
P06493	Cyclin-dependent kinase 1	CDK1	Q96AC1-S202	Q96AC1	FERM2	202	S	AHDGSPLSPTSAWFG	FALSE	FALSE	0.7597626334003329	FALSE	S/T	S/T	0.999697	0.598	0.346	0.041	0.041
P06493	Cyclin-dependent kinase 1	CDK1	Q96AC1-S435	Q96AC1	FERM2	435	S	VTPDVNISGQKFNIK	FALSE	FALSE	0.6711303935688938	FALSE	S/T	S/T	0.136228	0.598	0.346	0.041	0.041
P06493	Cyclin-dependent kinase 1	CDK1	Q96AC1-S523	Q96AC1	FERM2	523	S	ITPECLVSPRYLKKY	FALSE	FALSE	0.7452606724254959	FALSE	S/T	S/T	0.999158	0.598	0.346	0.041	0.041
P06493	Cyclin-dependent kinase 1	CDK1	Q96AC1-T172	Q96AC1	FERM2	172	T	ELEGPLITPGSGSIY	FALSE	FALSE	0.7402362180159292	FALSE	S/T	S/T	0.99883	0.598	0.346	0.041	0.041
P06493	Cyclin-dependent kinase 1	CDK1	Q96AC1-T416	Q96AC1	FERM2	416	T	SKEESSGTPAHQMNL	FALSE	FALSE	0.7452606724254959	FALSE	S/T	S/T	0.999162	0.598	0.346	0.041	0.041
P06493	Cyclin-dependent kinase 1	CDK1	Q96AC1-2-S523	Q96AC1-2	FERM2-2	523	S	ITPECLVSPRYLKKY	FALSE	FALSE	0.7294078113901066	FALSE	S/T	S/T	0.999319	0.598	0.346	0.041	0.041
P06493	Cyclin-dependent kinase 1	CDK1	Q96AC1-2-S633	Q96AC1-2	FERM2-2	633	S	WEIKMVNS_______	FALSE	FALSE	0.5636911544549754	FALSE	S/T	S/T	0.040606	0.598	0.346	0.041	0.041
P06493	Cyclin-dependent kinase 1	CDK1	Q96AC6-S612	Q96AC6	KIFC2	612	S	TLTLRAASPPRAPGT	FALSE	FALSE	0.8550865943644456	FALSE	S/T	S/T	0.999951	0.694	0.194	0.0605	0.099
P06493	Cyclin-dependent kinase 1	CDK1	Q96AD5-S476	Q96AD5	PLPL2	476	S	PAPADPASPQHQLAG	FALSE	FALSE	0.800527089812342	FALSE	S/T	S/T	0.999642	0.722	0.306	0.041	0.041
P06493	Cyclin-dependent kinase 1	CDK1	Q96AD5-T490	Q96AD5	PLPL2	490	T	GPAPLLSTPAPEARP	FALSE	FALSE	0.7994783643025083	FALSE	S/T	S/T	0.999577	0.722	0.306	0.041	0.041
P06493	Cyclin-dependent kinase 1	CDK1	Q96AE7-S56	Q96AE7	TTC17	56	S	KIQQQVDSPMNLKHP	FALSE	FALSE	0.5588813167951581	FALSE	S/T	S/T	0.999495	0.568	0.148	0.041	0.041
P06493	Cyclin-dependent kinase 1	CDK1	Q96AE7-T549	Q96AE7	TTC17	549	T	STEEEAQTPDCSITD	FALSE	FALSE	0.5650582008335402	FALSE	S/T	S/T	0.996479	0.568	0.148	0.041	0.041
P06493	Cyclin-dependent kinase 1	CDK1	Q96AG3-S61	Q96AG3	S2546	61	S	NLHWGEKSPPYGVPT	FALSE	FALSE	0.6608688798513547	FALSE	S/T	S/T	0.998986	0.517	0.332	0.041	0.041
P06493	Cyclin-dependent kinase 1	CDK1	Q96AG3-T45	Q96AG3	S2546	45	T	DLGHWVTTPPDIPGS	FALSE	FALSE	0.6552335046769997	FALSE	S/T	S/T	0.999213	0.517	0.332	0.041	0.041
P06493	Cyclin-dependent kinase 1	CDK1	Q96AM1-T327	Q96AM1	MRGRF	327	T	LGEAGGSTPNTVTME	FALSE	FALSE	0.607407278262895	FALSE	S/T	S/T	0.998008	0.394	0.281	0.041	0.041
P06493	Cyclin-dependent kinase 1	CDK1	Q96AP0-S25	Q96AP0	ACD	25	S	LGSETPSSPRAGQLL	FALSE	FALSE	0.6452840391781259	FALSE	S/T	S/T	0.99928	0.555	0.284	0.041	0.041
P06493	Cyclin-dependent kinase 1	CDK1	Q96AP0-S316	Q96AP0	ACD	316	S	QRSSSQPSPAICSAP	FALSE	FALSE	0.6436885105643138	FALSE	S/T	S/T	0.997955	0.555	0.284	0.041	0.041
P06493	Cyclin-dependent kinase 1	CDK1	Q96AP0-S330	Q96AP0	ACD	330	S	PATLTPRSPHASRTP	FALSE	FALSE	0.6541046209882552	FALSE	S/T	S/T	0.999804	0.555	0.284	0.041	0.041
P06493	Cyclin-dependent kinase 1	CDK1	Q96AP0-S339	Q96AP0	ACD	339	S	HASRTPSSPLQSCTP	FALSE	FALSE	0.6344528850245175	FALSE	S/T	S/T	0.999371	0.555	0.284	0.041	0.041
P06493	Cyclin-dependent kinase 1	CDK1	Q96AP0-S349	Q96AP0	ACD	349	S	QSCTPSLSPRSHVPS	FALSE	FALSE	0.6539987943146529	FALSE	S/T	S/T	0.99991	0.555	0.284	0.041	0.041
P06493	Cyclin-dependent kinase 1	CDK1	Q96AP0-S356	Q96AP0	ACD	356	S	SPRSHVPSPHQALVT	FALSE	FALSE	0.6295144633577773	FALSE	S/T	S/T	0.999458	0.555	0.284	0.041	0.041
P06493	Cyclin-dependent kinase 1	CDK1	Q96AP0-T327	Q96AP0	ACD	327	T	CSAPATLTPRSPHAS	FALSE	FALSE	0.6295144633577773	FALSE	S/T	S/T	0.999461	0.555	0.284	0.041	0.041
P06493	Cyclin-dependent kinase 1	CDK1	Q96AP0-T336	Q96AP0	ACD	336	T	RSPHASRTPSSPLQS	FALSE	FALSE	0.6448954534299749	FALSE	S/T	S/T	0.99859	0.555	0.284	0.041	0.041
P06493	Cyclin-dependent kinase 1	CDK1	Q96AQ1-S15	Q96AQ1	CC74A	15	S	AGTRPPSSPTPGSRR	FALSE	FALSE	0.6843106692197951	FALSE	S/T	S/T	0.999888	0.531	0.339	0.041	0.041
P06493	Cyclin-dependent kinase 1	CDK1	Q96AQ1-S338	Q96AQ1	CC74A	338	S	SLSKKCLSPPVAERA	FALSE	FALSE	0.643977144710937	FALSE	S/T	S/T	0.999567	0.523	0.367	0.041	0.041
P06493	Cyclin-dependent kinase 1	CDK1	Q96AQ6-S43	Q96AQ6	PBIP1	43	S	RALQAPHSPSKTDGK	FALSE	FALSE	0.6556650069976023	FALSE	S/T	S/T	0.999971	0.673	0.227	0.041	0.041
P06493	Cyclin-dependent kinase 1	CDK1	Q96AQ6-S67	Q96AQ6	PBIP1	67	S	GTLFQTESPQSGSIL	FALSE	FALSE	0.6340242139423714	FALSE	S/T	S/T	0.998964	0.673	0.227	0.041	0.041
P06493	Cyclin-dependent kinase 1	CDK1	Q96AQ6-S125	Q96AQ6	PBIP1	125	S	TQDLEGQSPPQSLPS	FALSE	FALSE	0.6366273441455016	FALSE	S/T	S/T	0.999291	0.673	0.227	0.041	0.041
P06493	Cyclin-dependent kinase 1	CDK1	Q96AQ6-S355	Q96AQ6	PBIP1	355	S	GPDGVCLSGGRGPQG	FALSE	FALSE	0.536715700597326	FALSE	S/T	S/T	0.247494	0.673	0.227	0.041	0.041
P06493	Cyclin-dependent kinase 1	CDK1	Q96AQ6-S551	Q96AQ6	PBIP1	551	S	KSGSFHSSGEKQKQP	FALSE	FALSE	0.5044854927040847	FALSE	S/T	S/T	0.328004	0.673	0.227	0.041	0.041
P06493	Cyclin-dependent kinase 1	CDK1	Q96AQ6-S639	Q96AQ6	PBIP1	639	S	LTKELPLSPAFFGED	FALSE	FALSE	0.6366273441455016	FALSE	S/T	S/T	0.999363	0.673	0.227	0.041	0.041
P06493	Cyclin-dependent kinase 1	CDK1	Q96AQ6-T133	Q96AQ6	PBIP1	133	T	PPQSLPSTPKAAWIR	FALSE	FALSE	0.6366662260668889	FALSE	S/T	S/T	0.999734	0.673	0.227	0.041	0.041
P06493	Cyclin-dependent kinase 1	CDK1	Q96AT1-S130	Q96AT1	K1143	130	S	EDEVNQDSVKKNSQK	FALSE	FALSE	0.5295100445532941	FALSE	S/T	S/T	0.179104	0.509	0.306	0.041	0.041
P06493	Cyclin-dependent kinase 1	CDK1	Q96AV8-S95	Q96AV8	E2F7	95	S	KMLISAASPDIRDRE	FALSE	FALSE	0.6894289517783715	FALSE	S/T	S/T	0.996955	0.539	0.351	0.29200000000000004	0.1015
P06493	Cyclin-dependent kinase 1	CDK1	Q96AV8-S384	Q96AV8	E2F7	384	S	ELVDVSASVLPELKR	FALSE	FALSE	0.5967105382099251	FALSE	S/T	S/T	0.0515496	0.539	0.351	0.29200000000000004	0.1015
P06493	Cyclin-dependent kinase 1	CDK1	Q96AV8-S638	Q96AV8	E2F7	638	S	SDSTDLASPKTMGNR	FALSE	FALSE	0.6926179817292805	FALSE	S/T	S/T	0.999094	0.539	0.351	0.29200000000000004	0.1015
P06493	Cyclin-dependent kinase 1	CDK1	Q96AV8-S825	Q96AV8	E2F7	825	S	SQPSLNLSPVMSRSH	FALSE	FALSE	0.6972471806956887	FALSE	S/T	S/T	0.998863	0.539	0.351	0.29200000000000004	0.1015
P06493	Cyclin-dependent kinase 1	CDK1	Q96AV8-S840	Q96AV8	E2F7	840	S	SVVQQPESPVYVGHP	FALSE	FALSE	0.6945813804220908	FALSE	S/T	S/T	0.999179	0.539	0.351	0.29200000000000004	0.1015
P06493	Cyclin-dependent kinase 1	CDK1	Q96AV8-S856	Q96AV8	E2F7	856	S	SVVKLHQSPVPVTPK	FALSE	FALSE	0.7227181531272799	FALSE	S/T	S/T	0.999804	0.539	0.351	0.29200000000000004	0.1015
P06493	Cyclin-dependent kinase 1	CDK1	Q96AV8-T45	Q96AV8	E2F7	45	T	RSRMAPKTPIKNEPI	FALSE	FALSE	0.7148192520283788	FALSE	S/T	S/T	0.999914	0.539	0.351	0.29200000000000004	0.1015
P06493	Cyclin-dependent kinase 1	CDK1	Q96AV8-T61	Q96AV8	E2F7	61	T	LSKQKKFTPERNPIT	FALSE	FALSE	0.72071815312728	FALSE	S/T	S/T	0.999708	0.539	0.351	0.29200000000000004	0.1015
P06493	Cyclin-dependent kinase 1	CDK1	Q96AV8-T68	Q96AV8	E2F7	68	T	TPERNPITPVKFVDR	FALSE	FALSE	0.7190308709849046	FALSE	S/T	S/T	0.999946	0.539	0.351	0.29200000000000004	0.1015
P06493	Cyclin-dependent kinase 1	CDK1	Q96AV8-T82	Q96AV8	E2F7	82	T	RQQAEPWTPTANLKM	FALSE	FALSE	0.6935068706181694	FALSE	S/T	S/T	0.99912	0.539	0.351	0.29200000000000004	0.1015
P06493	Cyclin-dependent kinase 1	CDK1	Q96AV8-T861	Q96AV8	E2F7	861	T	HQSPVPVTPKSIQRT	FALSE	FALSE	0.7190038674129944	FALSE	S/T	S/T	0.999857	0.539	0.351	0.29200000000000004	0.1015
P06493	Cyclin-dependent kinase 1	CDK1	Q96AV8-T876	Q96AV8	E2F7	876	T	HRETFFKTPGSLGDP	FALSE	FALSE	0.6941353893124688	FALSE	S/T	S/T	0.998493	0.539	0.351	0.29200000000000004	0.1015
P06493	Cyclin-dependent kinase 1	CDK1	Q96AX9-S202	Q96AX9	MIB2	202	S	HSRPVTLSPRQGLPR	FALSE	FALSE	0.7925314292455528	FALSE	S/T	S/T	0.999487	0.528	0.244	0.045	0.113
P06493	Cyclin-dependent kinase 1	CDK1	Q96AX9-S255	Q96AX9	MIB2	255	S	WDVETGRSVASVTWA	FALSE	FALSE	0.5382142946776399	FALSE	S/T	S/T	0.010093	0.528	0.244	0.045	0.113
P06493	Cyclin-dependent kinase 1	CDK1	Q96AX9-S309	Q96AX9	MIB2	309	S	AELQRRVSADSQPFQ	FALSE	FALSE	0.5009606370461033	FALSE	S/T	S/T	0.00565705	0.528	0.244	0.045	0.113
P06493	Cyclin-dependent kinase 1	CDK1	Q96AY2-S7	Q96AY2	EME1	7	S	_MALKKSSPSLDSGD	FALSE	FALSE	0.6574600875111067	FALSE	S/T	S/T	0.966683	0.496	0.31	0.192	0.041
P06493	Cyclin-dependent kinase 1	CDK1	Q96AY2-S64	Q96AY2	EME1	64	S	PPAPELFSPPVPEIA	FALSE	FALSE	0.6860170068007004	FALSE	S/T	S/T	0.999766	0.496	0.31	0.192	0.041
P06493	Cyclin-dependent kinase 1	CDK1	Q96AY2-S111	Q96AY2	EME1	111	S	FLTHKQLSPEDSSSP	FALSE	FALSE	0.6442053020102173	FALSE	S/T	S/T	0.998961	0.496	0.31	0.192	0.041
P06493	Cyclin-dependent kinase 1	CDK1	Q96AY2-S117	Q96AY2	EME1	117	S	LSPEDSSSPVKSVLD	FALSE	FALSE	0.6923961656289744	FALSE	S/T	S/T	0.999929	0.496	0.31	0.192	0.041
P06493	Cyclin-dependent kinase 1	CDK1	Q96AY2-T150	Q96AY2	EME1	150	T	PEVPLHDTPERSAAD	FALSE	FALSE	0.6907176478263414	FALSE	S/T	S/T	0.999906	0.496	0.31	0.192	0.041
P06493	Cyclin-dependent kinase 1	CDK1	Q96AY3-S35	Q96AY3	FKB10	35	S	GRGLGRASPAGGPLE	FALSE	FALSE	0.6184245755622173	FALSE	S/T	S/T	0.999084	0.552	0.262	0.041	0.041
P06493	Cyclin-dependent kinase 1	CDK1	Q96AY4-S4	Q96AY4	TTC28	4	S	____MEQSPPPAPEP	FALSE	FALSE	0.9366213881307756	FALSE	S/T	S/T	0.999845	0.632	0.308	0.046	0.0845
P06493	Cyclin-dependent kinase 1	CDK1	Q96AY4-S20	Q96AY4	TTC28	20	S	QGPTPARSRRRREPE	FALSE	FALSE	0.5306999742308479	FALSE	S/T	S/T	0.00111348	0.632	0.308	0.046	0.0845
P06493	Cyclin-dependent kinase 1	CDK1	Q96AY4-S28	Q96AY4	TTC28	28	S	RRRREPESPPASAPI	FALSE	FALSE	0.9416009142255294	FALSE	S/T	S/T	0.999276	0.632	0.308	0.046	0.0845
P06493	Cyclin-dependent kinase 1	CDK1	Q96AY4-S32	Q96AY4	TTC28	32	S	EPESPPASAPIPLFG	FALSE	FALSE	0.6396209791276534	FALSE	S/T	S/T	0.0133092	0.632	0.308	0.046	0.0845
P06493	Cyclin-dependent kinase 1	CDK1	Q96AY4-S47	Q96AY4	TTC28	47	S	ADTIGQRSPDGPVLS	FALSE	FALSE	0.9331585252159676	FALSE	S/T	S/T	0.999364	0.632	0.308	0.046	0.0845
P06493	Cyclin-dependent kinase 1	CDK1	Q96AY4-S99	Q96AY4	TTC28	99	S	CILYSNRSAAYMKIQ	FALSE	FALSE	0.5554640154339323	FALSE	S/T	S/T	0.00414381	0.632	0.308	0.046	0.0845
P06493	Cyclin-dependent kinase 1	CDK1	Q96AY4-S398	Q96AY4	TTC28	398	S	REEARAYSNLGSAYH	FALSE	FALSE	0.5198535218698509	FALSE	S/T	S/T	2.78798e-4	0.632	0.308	0.046	0.0845
P06493	Cyclin-dependent kinase 1	CDK1	Q96AY4-S1298	Q96AY4	TTC28	1298	S	ALEQHIASVREALGV	FALSE	FALSE	0.5491286656272956	FALSE	S/T	S/T	0.00827583	0.632	0.308	0.046	0.0845
P06493	Cyclin-dependent kinase 1	CDK1	Q96AY4-S1372	Q96AY4	TTC28	1372	S	SLFSNTVSPTQDGTS	FALSE	FALSE	0.9399619789492908	FALSE	S/T	S/T	0.997894	0.632	0.308	0.046	0.0845
P06493	Cyclin-dependent kinase 1	CDK1	Q96AY4-S1379	Q96AY4	TTC28	1379	S	SPTQDGTSSLPRRQS	FALSE	FALSE	0.5635322152295752	FALSE	S/T	S/T	0.00284801	0.632	0.308	0.046	0.0845
P06493	Cyclin-dependent kinase 1	CDK1	Q96AY4-S1380	Q96AY4	TTC28	1380	S	PTQDGTSSLPRRQSS	FALSE	FALSE	0.5490363184622672	FALSE	S/T	S/T	5.84394e-4	0.632	0.308	0.046	0.0845
P06493	Cyclin-dependent kinase 1	CDK1	Q96AY4-S1386	Q96AY4	TTC28	1386	S	SSLPRRQSSFAKPPL	FALSE	FALSE	0.518257200966716	FALSE	S/T	S/T	0.00169712	0.632	0.308	0.046	0.0845
P06493	Cyclin-dependent kinase 1	CDK1	Q96AY4-S1442	Q96AY4	TTC28	1442	S	ALLKGSSSNEYLYER	FALSE	FALSE	0.5098628731707867	FALSE	S/T	S/T	2.53707e-4	0.632	0.308	0.046	0.0845
P06493	Cyclin-dependent kinase 1	CDK1	Q96AY4-S1713	Q96AY4	TTC28	1713	S	AGFMLIGSDVKLNSP	FALSE	FALSE	0.5255785316907865	FALSE	S/T	S/T	0.00187684	0.632	0.308	0.046	0.0845
P06493	Cyclin-dependent kinase 1	CDK1	Q96AY4-S1770	Q96AY4	TTC28	1770	S	AMYTSQQSVENKVGG	FALSE	FALSE	0.7467959024846911	FALSE	S/T	S/T	0.0204413	0.632	0.308	0.046	0.0845
P06493	Cyclin-dependent kinase 1	CDK1	Q96AY4-S2079	Q96AY4	TTC28	2079	S	ENRNTCFSPDHKQPQ	FALSE	FALSE	0.9351880547974424	FALSE	S/T	S/T	0.999748	0.632	0.308	0.046	0.0845
P06493	Cyclin-dependent kinase 1	CDK1	Q96AY4-S2096	Q96AY4	TTC28	2096	S	TAGGMRVSVSSKGSI	FALSE	FALSE	0.7189824624820498	FALSE	S/T	S/T	0.0159647	0.632	0.308	0.046	0.0845
P06493	Cyclin-dependent kinase 1	CDK1	Q96AY4-S2102	Q96AY4	TTC28	2102	S	VSVSSKGSISTPNSP	FALSE	FALSE	0.506570584918901	FALSE	S/T	S/T	1.42841e-4	0.632	0.308	0.046	0.0845
P06493	Cyclin-dependent kinase 1	CDK1	Q96AY4-S2104	Q96AY4	TTC28	2104	S	VSSKGSISTPNSPVK	FALSE	FALSE	0.7472569696852536	FALSE	S/T	S/T	0.0242518	0.632	0.308	0.046	0.0845
P06493	Cyclin-dependent kinase 1	CDK1	Q96AY4-S2108	Q96AY4	TTC28	2108	S	GSISTPNSPVKMTLI	FALSE	FALSE	0.93320990934794	FALSE	S/T	S/T	0.999944	0.632	0.308	0.046	0.0845
P06493	Cyclin-dependent kinase 1	CDK1	Q96AY4-S2117	Q96AY4	TTC28	2117	S	VKMTLIPSPNSPFQK	FALSE	FALSE	0.9348835252159674	FALSE	S/T	S/T	0.999593	0.632	0.308	0.046	0.0845
P06493	Cyclin-dependent kinase 1	CDK1	Q96AY4-S2120	Q96AY4	TTC28	2120	S	TLIPSPNSPFQKVGK	FALSE	FALSE	0.9366213881307756	FALSE	S/T	S/T	0.999844	0.632	0.308	0.046	0.0845
P06493	Cyclin-dependent kinase 1	CDK1	Q96AY4-S2136	Q96AY4	TTC28	2136	S	ASSDTGESDQSSTET	FALSE	FALSE	0.5443445225894993	FALSE	S/T	S/T	7.21075e-4	0.632	0.308	0.046	0.0845
P06493	Cyclin-dependent kinase 1	CDK1	Q96AY4-S2139	Q96AY4	TTC28	2139	S	DTGESDQSSTETDST	FALSE	FALSE	0.540577281210189	FALSE	S/T	S/T	7.69702e-4	0.632	0.308	0.046	0.0845
P06493	Cyclin-dependent kinase 1	CDK1	Q96AY4-S2224	Q96AY4	TTC28	2224	S	PVLSHQKSQPSPVTV	FALSE	FALSE	0.5040483626966786	FALSE	S/T	S/T	1.33624e-4	0.632	0.308	0.046	0.0845
P06493	Cyclin-dependent kinase 1	CDK1	Q96AY4-S2227	Q96AY4	TTC28	2227	S	SHQKSQPSPVTVKPK	FALSE	FALSE	0.9314085252159676	FALSE	S/T	S/T	0.999383	0.632	0.308	0.046	0.0845
P06493	Cyclin-dependent kinase 1	CDK1	Q96AY4-S2239	Q96AY4	TTC28	2239	S	KPKPPARSSSLPKVS	FALSE	FALSE	0.520257200966716	FALSE	S/T	S/T	0.00169942	0.632	0.308	0.046	0.0845
P06493	Cyclin-dependent kinase 1	CDK1	Q96AY4-S2241	Q96AY4	TTC28	2241	S	KPPARSSSLPKVSSG	FALSE	FALSE	0.540577281210189	FALSE	S/T	S/T	7.59775e-4	0.632	0.308	0.046	0.0845
P06493	Cyclin-dependent kinase 1	CDK1	Q96AY4-S2251	Q96AY4	TTC28	2251	S	KVSSGYSSPTTSEMS	FALSE	FALSE	0.942639303835736	FALSE	S/T	S/T	0.998926	0.632	0.308	0.046	0.0845
P06493	Cyclin-dependent kinase 1	CDK1	Q96AY4-S2258	Q96AY4	TTC28	2258	S	SPTTSEMSIKDSPSQ	FALSE	FALSE	0.5221329701383255	FALSE	S/T	S/T	2.95232e-4	0.632	0.308	0.046	0.0845
P06493	Cyclin-dependent kinase 1	CDK1	Q96AY4-S2267	Q96AY4	TTC28	2267	S	KDSPSQHSGRPSPGC	FALSE	FALSE	0.8367194445942383	FALSE	S/T	S/T	0.0675106	0.632	0.308	0.046	0.0845
P06493	Cyclin-dependent kinase 1	CDK1	Q96AY4-S2271	Q96AY4	TTC28	2271	S	SQHSGRPSPGCDSQT	FALSE	FALSE	0.9426921297937272	FALSE	S/T	S/T	0.992991	0.632	0.308	0.046	0.0845
P06493	Cyclin-dependent kinase 1	CDK1	Q96AY4-S2292	Q96AY4	TTC28	2292	S	LFKLKYPSSPYSAHI	FALSE	FALSE	0.5447816865776353	FALSE	S/T	S/T	5.62704e-4	0.632	0.308	0.046	0.0845
P06493	Cyclin-dependent kinase 1	CDK1	Q96AY4-S2293	Q96AY4	TTC28	2293	S	FKLKYPSSPYSAHIS	FALSE	FALSE	0.9285731064717349	FALSE	S/T	S/T	0.999624	0.632	0.308	0.046	0.0845
P06493	Cyclin-dependent kinase 1	CDK1	Q96AY4-S2296	Q96AY4	TTC28	2296	S	KYPSSPYSAHISKSP	FALSE	FALSE	0.6086137501362	FALSE	S/T	S/T	0.0106777	0.632	0.308	0.046	0.0845
P06493	Cyclin-dependent kinase 1	CDK1	Q96AY4-S2300	Q96AY4	TTC28	2300	S	SPYSAHISKSPRNMS	FALSE	FALSE	0.5509142173139033	FALSE	S/T	S/T	0.00234185	0.632	0.308	0.046	0.0845
P06493	Cyclin-dependent kinase 1	CDK1	Q96AY4-S2302	Q96AY4	TTC28	2302	S	YSAHISKSPRNMSPS	FALSE	FALSE	0.9374393038357358	FALSE	S/T	S/T	0.999059	0.632	0.308	0.046	0.0845
P06493	Cyclin-dependent kinase 1	CDK1	Q96AY4-S2307	Q96AY4	TTC28	2307	S	SKSPRNMSPSSGHQS	FALSE	FALSE	0.942639303835736	FALSE	S/T	S/T	0.998984	0.632	0.308	0.046	0.0845
P06493	Cyclin-dependent kinase 1	CDK1	Q96AY4-S2321	Q96AY4	TTC28	2321	S	SPAGSAPSPALSYSS	FALSE	FALSE	0.9414908224824102	FALSE	S/T	S/T	0.999165	0.632	0.308	0.046	0.0845
P06493	Cyclin-dependent kinase 1	CDK1	Q96AY4-S2331	Q96AY4	TTC28	2331	S	LSYSSAGSARSSPAD	FALSE	FALSE	0.7918929065784457	FALSE	S/T	S/T	0.0289692	0.632	0.308	0.046	0.0845
P06493	Cyclin-dependent kinase 1	CDK1	Q96AY4-S2334	Q96AY4	TTC28	2334	S	SSAGSARSSPADAPD	FALSE	FALSE	0.5178535218698509	FALSE	S/T	S/T	2.74448e-4	0.632	0.308	0.046	0.0845
P06493	Cyclin-dependent kinase 1	CDK1	Q96AY4-S2335	Q96AY4	TTC28	2335	S	SAGSARSSPADAPDI	FALSE	FALSE	0.9416009142255294	FALSE	S/T	S/T	0.999216	0.632	0.308	0.046	0.0845
P06493	Cyclin-dependent kinase 1	CDK1	Q96AY4-S2366	Q96AY4	TTC28	2366	S	NLKMFWQSTPQHSTG	FALSE	FALSE	0.6292999859445915	FALSE	S/T	S/T	0.0128482	0.632	0.308	0.046	0.0845
P06493	Cyclin-dependent kinase 1	CDK1	Q96AY4-S2371	Q96AY4	TTC28	2371	S	WQSTPQHSTGPMKIF	FALSE	FALSE	0.7481544980046236	FALSE	S/T	S/T	0.0215048	0.632	0.308	0.046	0.0845
P06493	Cyclin-dependent kinase 1	CDK1	Q96AY4-S2398	Q96AY4	TTC28	2398	S	VLSLLNLSPRHNKKE	FALSE	FALSE	0.9302681207167488	FALSE	S/T	S/T	0.999654	0.632	0.308	0.046	0.0845
P06493	Cyclin-dependent kinase 1	CDK1	Q96AY4-S2463	Q96AY4	TTC28	2463	S	ARPLRLPSGNGYKFL	FALSE	FALSE	0.6412876457943201	FALSE	S/T	S/T	0.0134271	0.632	0.308	0.046	0.0845
P06493	Cyclin-dependent kinase 1	CDK1	Q96AY4-S2471	Q96AY4	TTC28	2471	S	GNGYKFLSPGRFFPS	FALSE	FALSE	0.9305210204590512	FALSE	S/T	S/T	0.999933	0.632	0.308	0.046	0.0845
P06493	Cyclin-dependent kinase 1	CDK1	Q96AY4-T12	Q96AY4	TTC28	12	T	PPPAPEPTQGPTPAR	FALSE	FALSE	0.5282301251896403	FALSE	S/T	S/T	0.00122781	0.632	0.308	0.046	0.0845
P06493	Cyclin-dependent kinase 1	CDK1	Q96AY4-T16	Q96AY4	TTC28	16	T	PEPTQGPTPARSRRR	FALSE	FALSE	0.9337566834483272	FALSE	S/T	S/T	0.999961	0.632	0.308	0.046	0.0845
P06493	Cyclin-dependent kinase 1	CDK1	Q96AY4-T42	Q96AY4	TTC28	42	T	IPLFGADTIGQRSPD	FALSE	FALSE	0.516430724779041	FALSE	S/T	S/T	1.67865e-4	0.632	0.308	0.046	0.0845
P06493	Cyclin-dependent kinase 1	CDK1	Q96AY4-T1288	Q96AY4	TTC28	1288	T	SVTLPTATGSALEQH	FALSE	FALSE	0.5495612761374328	FALSE	S/T	S/T	0.00244846	0.632	0.308	0.046	0.0845
P06493	Cyclin-dependent kinase 1	CDK1	Q96AY4-T1374	Q96AY4	TTC28	1374	T	FSNTVSPTQDGTSSL	FALSE	FALSE	0.5337335048976838	FALSE	S/T	S/T	3.1747e-4	0.632	0.308	0.046	0.0845
P06493	Cyclin-dependent kinase 1	CDK1	Q96AY4-T2089	Q96AY4	TTC28	2089	T	HKQPQPGTAGGMRVS	FALSE	FALSE	0.6249285342008769	FALSE	S/T	S/T	0.0124242	0.632	0.308	0.046	0.0845
P06493	Cyclin-dependent kinase 1	CDK1	Q96AY4-T2105	Q96AY4	TTC28	2105	T	SSKGSISTPNSPVKM	FALSE	FALSE	0.9349948593912912	FALSE	S/T	S/T	0.999099	0.632	0.308	0.046	0.0845
P06493	Cyclin-dependent kinase 1	CDK1	Q96AY4-T2113	Q96AY4	TTC28	2113	T	PNSPVKMTLIPSPNS	FALSE	FALSE	0.5221191045256773	FALSE	S/T	S/T	2.83456e-4	0.632	0.308	0.046	0.0845
P06493	Cyclin-dependent kinase 1	CDK1	Q96AY4-T2230	Q96AY4	TTC28	2230	T	KSQPSPVTVKPKPPA	FALSE	FALSE	0.892920423349244	FALSE	S/T	S/T	0.184649	0.632	0.308	0.046	0.0845
P06493	Cyclin-dependent kinase 1	CDK1	Q96AY4-T2253	Q96AY4	TTC28	2253	T	SSGYSSPTTSEMSIK	FALSE	FALSE	0.5554640154339323	FALSE	S/T	S/T	0.00410408	0.632	0.308	0.046	0.0845
P06493	Cyclin-dependent kinase 1	CDK1	Q96AY4-T2367	Q96AY4	TTC28	2367	T	LKMFWQSTPQHSTGP	FALSE	FALSE	0.942639303835736	FALSE	S/T	S/T	0.998955	0.632	0.308	0.046	0.0845
P06493	Cyclin-dependent kinase 1	CDK1	Q96AZ6-T60	Q96AZ6	ISG20	60	T	RTRVSGVTPQHMVGA	FALSE	FALSE	0.5211084276665988	FALSE	S/T	S/T	0.998691	0.646	0.197	0.041	0.041
P06493	Cyclin-dependent kinase 1	CDK1	Q96B01-S14	Q96B01	R51A1	14	S	HKKPVNYSQFDHSDS	FALSE	FALSE	0.5201901966915234	FALSE	S/T	S/T	1.93731e-4	0.635	0.31	0.445	0.041
P06493	Cyclin-dependent kinase 1	CDK1	Q96B01-S19	Q96B01	R51A1	19	S	NYSQFDHSDSDDDFV	FALSE	FALSE	0.5291325369230098	FALSE	S/T	S/T	3.08199e-5	0.635	0.31	0.445	0.041
P06493	Cyclin-dependent kinase 1	CDK1	Q96B01-S21	Q96B01	R51A1	21	S	SQFDHSDSDDDFVSA	FALSE	FALSE	0.5174420601072419	FALSE	S/T	S/T	3.02115e-4	0.635	0.31	0.445	0.041
P06493	Cyclin-dependent kinase 1	CDK1	Q96B01-S120	Q96B01	R51A1	120	S	VTTNVQNSQDKSIEK	FALSE	FALSE	0.5264454662088389	FALSE	S/T	S/T	0.00324453	0.635	0.31	0.445	0.041
P06493	Cyclin-dependent kinase 1	CDK1	Q96B01-S124	Q96B01	R51A1	124	S	VQNSQDKSIEKHGSS	FALSE	FALSE	0.5199450460407714	FALSE	S/T	S/T	0.00368847	0.635	0.31	0.445	0.041
P06493	Cyclin-dependent kinase 1	CDK1	Q96B01-S139	Q96B01	R51A1	139	S	KIETMNKSPHISNCS	FALSE	FALSE	0.8656324859786552	FALSE	S/T	S/T	0.997288	0.635	0.31	0.445	0.041
P06493	Cyclin-dependent kinase 1	CDK1	Q96B01-S143	Q96B01	R51A1	143	S	MNKSPHISNCSVASD	FALSE	FALSE	0.5124898321791543	FALSE	S/T	S/T	3.88403e-4	0.635	0.31	0.445	0.041
P06493	Cyclin-dependent kinase 1	CDK1	Q96B01-S241	Q96B01	R51A1	241	S	KKEVKVKSPVEKKEK	FALSE	FALSE	0.897529356696659	FALSE	S/T	S/T	0.999657	0.635	0.31	0.445	0.041
P06493	Cyclin-dependent kinase 1	CDK1	Q96B01-S280	Q96B01	R51A1	280	S	QSLPKKVSLSSDTTR	FALSE	FALSE	0.5360242997755921	FALSE	S/T	S/T	1.25176e-5	0.635	0.31	0.445	0.041
P06493	Cyclin-dependent kinase 1	CDK1	Q96B01-S294	Q96B01	R51A1	294	S	RKPLEIRSPSAESKK	FALSE	FALSE	0.8676324859786552	FALSE	S/T	S/T	0.997441	0.635	0.31	0.445	0.041
P06493	Cyclin-dependent kinase 1	CDK1	Q96B01-S296	Q96B01	R51A1	296	S	PLEIRSPSAESKKPK	FALSE	FALSE	0.7592240000518811	FALSE	S/T	S/T	0.0477093	0.635	0.31	0.445	0.041
P06493	Cyclin-dependent kinase 1	CDK1	Q96B01-S299	Q96B01	R51A1	299	S	IRSPSAESKKPKWVP	FALSE	FALSE	0.5147399397518664	FALSE	S/T	S/T	0.00442805	0.635	0.31	0.445	0.041
P06493	Cyclin-dependent kinase 1	CDK1	Q96B01-S316	Q96B01	R51A1	316	S	ASGGSRSSSSPLVVV	FALSE	FALSE	0.5064107153108485	FALSE	S/T	S/T	6.54099e-4	0.635	0.31	0.445	0.041
P06493	Cyclin-dependent kinase 1	CDK1	Q96B01-S317	Q96B01	R51A1	317	S	SGGSRSSSSPLVVVS	FALSE	FALSE	0.5118231655124876	FALSE	S/T	S/T	4.268e-4	0.635	0.31	0.445	0.041
P06493	Cyclin-dependent kinase 1	CDK1	Q96B01-S318	Q96B01	R51A1	318	S	GGSRSSSSPLVVVSV	FALSE	FALSE	0.888469341601431	FALSE	S/T	S/T	0.999408	0.635	0.31	0.445	0.041
P06493	Cyclin-dependent kinase 1	CDK1	Q96B01-S324	Q96B01	R51A1	324	S	SSPLVVVSVKSPNQS	FALSE	FALSE	0.7446010938634754	FALSE	S/T	S/T	0.0432153	0.635	0.31	0.445	0.041
P06493	Cyclin-dependent kinase 1	CDK1	Q96B01-S327	Q96B01	R51A1	327	S	LVVVSVKSPNQSLRL	FALSE	FALSE	0.8658143119726006	FALSE	S/T	S/T	0.99875	0.635	0.31	0.445	0.041
P06493	Cyclin-dependent kinase 1	CDK1	Q96B01-S331	Q96B01	R51A1	331	S	SVKSPNQSLRLGLSR	FALSE	FALSE	0.5348433473946397	FALSE	S/T	S/T	1.59601e-5	0.635	0.31	0.445	0.041
P06493	Cyclin-dependent kinase 1	CDK1	Q96B01-S351	Q96B01	R51A1	351	S	PLHPNATST______	FALSE	FALSE	0.617513572105395	FALSE	S/T	S/T	0.0138861	0.635	0.31	0.445	0.041
P06493	Cyclin-dependent kinase 1	CDK1	Q96B01-T29	Q96B01	R51A1	29	T	DDDFVSATVPLNKKS	FALSE	FALSE	0.6492331142428746	FALSE	S/T	S/T	0.0183873	0.635	0.31	0.445	0.041
P06493	Cyclin-dependent kinase 1	CDK1	Q96B01-T66	Q96B01	R51A1	66	T	EIPVQEKTPKKRLPE	FALSE	FALSE	0.9026217196883248	FALSE	S/T	S/T	0.999858	0.635	0.31	0.445	0.041
P06493	Cyclin-dependent kinase 1	CDK1	Q96B01-T158	Q96B01	R51A1	158	T	YLDLDKITVEDDVGG	FALSE	FALSE	0.5174420601072419	FALSE	S/T	S/T	3.05172e-4	0.635	0.31	0.445	0.041
P06493	Cyclin-dependent kinase 1	CDK1	Q96B01-T352	Q96B01	R51A1	352	T	LHPNATST_______	FALSE	FALSE	0.6512107598993777	FALSE	S/T	S/T	0.0186409	0.635	0.31	0.445	0.041
P06493	Cyclin-dependent kinase 1	CDK1	Q96B18-S170	Q96B18	DACT3	170	S	PKSLGDASPSAPEVV	FALSE	FALSE	0.5073891804102658	FALSE	S/T	S/T	0.998609	1	0.177	0.041	0.041
P06493	Cyclin-dependent kinase 1	CDK1	Q96B18-S316	Q96B18	DACT3	316	S	RVGGHPTSPAALSRA	FALSE	FALSE	0.5075783412494266	FALSE	S/T	S/T	0.99885	1	0.177	0.041	0.041
P06493	Cyclin-dependent kinase 1	CDK1	Q96B36-S88	Q96B36	AKTS1	88	S	PPAPQPPSPTPSPPR	FALSE	FALSE	0.5919700979061704	FALSE	S/T	S/T	0.999968	0.571	0.261	0.041	0.041
P06493	Cyclin-dependent kinase 1	CDK1	Q96B36-S92	Q96B36	AKTS1	92	S	QPPSPTPSPPRPTLA	FALSE	FALSE	0.6051901075153748	FALSE	S/T	S/T	0.999941	0.571	0.261	0.041	0.041
P06493	Cyclin-dependent kinase 1	CDK1	Q96B36-S212	Q96B36	AKTS1	212	S	EENGPPSSPDLDRIA	FALSE	FALSE	0.6182080768657381	FALSE	S/T	S/T	0.997403	0.571	0.261	0.041	0.041
P06493	Cyclin-dependent kinase 1	CDK1	Q96B36-T90	Q96B36	AKTS1	90	T	APQPPSPTPSPPRPT	FALSE	FALSE	0.6113043695003709	FALSE	S/T	S/T	0.999898	0.571	0.261	0.041	0.041
P06493	Cyclin-dependent kinase 1	CDK1	Q96B45-T6	Q96B45	BORC7	6	T	__MMATGTPESQARF	FALSE	FALSE	0.504396810406926	FALSE	S/T	S/T	0.998154	0.385	0.231	0.041	0.041
P06493	Cyclin-dependent kinase 1	CDK1	Q96B49-T17	Q96B49	TOM6	17	T	AAGSANETPEIPDNV	FALSE	FALSE	0.5171233123646222	FALSE	S/T	S/T	0.993254	0.485	0.132	0.041	0.041
P06493	Cyclin-dependent kinase 1	CDK1	Q96B54-S99	Q96B54	ZN428	99	S	PCQLCGRSPLGEAPP	FALSE	FALSE	0.58079919967403	FALSE	S/T	S/T	0.999151	0.85	0.209	0.041	0.041
P06493	Cyclin-dependent kinase 1	CDK1	Q96B54-T108	Q96B54	ZN428	108	T	LGEAPPGTPPCRLCC	FALSE	FALSE	0.5328819673655607	FALSE	S/T	S/T	0.996905	0.539	0.168	0.041	0.041
P06493	Cyclin-dependent kinase 1	CDK1	Q96B70-S416	Q96B70	LENG9	416	S	HVLCAPPSPTLESMA	FALSE	FALSE	0.5104224283561117	FALSE	S/T	S/T	0.996833	0.45	0.152	0.041	0.041
P06493	Cyclin-dependent kinase 1	CDK1	Q96B77-S41	Q96B77	TM186	41	S	KRWVGSSSPISKEKL	FALSE	FALSE	0.5515642643030435	FALSE	S/T	S/T	0.99953	0.514	0.25	0.041	0.041
P06493	Cyclin-dependent kinase 1	CDK1	Q96B97-S344	Q96B97	SH3K1	344	S	PKKPPPPSAPVIKQG	FALSE	FALSE	0.5487002291303755	FALSE	S/T	S/T	0.1507	0.565	0.33	0.041	0.041
P06493	Cyclin-dependent kinase 1	CDK1	Q96B97-S436	Q96B97	SH3K1	436	S	LTHTRGDSPKIDLAG	FALSE	FALSE	0.6454627814657029	FALSE	S/T	S/T	0.98763	0.565	0.33	0.041	0.041
P06493	Cyclin-dependent kinase 1	CDK1	Q96B97-S472	Q96B97	SH3K1	472	S	GFDSVVSSTEKLSHP	FALSE	FALSE	0.5229340888242793	FALSE	S/T	S/T	0.0926971	0.565	0.33	0.041	0.041
P06493	Cyclin-dependent kinase 1	CDK1	Q96B97-S503	Q96B97	SH3K1	503	S	LTSSSLSSPDIFDSP	FALSE	FALSE	0.6602231705667864	FALSE	S/T	S/T	0.996644	0.565	0.33	0.041	0.041
P06493	Cyclin-dependent kinase 1	CDK1	Q96B97-S509	Q96B97	SH3K1	509	S	SSPDIFDSPSPEEDK	FALSE	FALSE	0.6443408093755278	FALSE	S/T	S/T	0.999403	0.565	0.33	0.041	0.041
P06493	Cyclin-dependent kinase 1	CDK1	Q96B97-S511	Q96B97	SH3K1	511	S	PDIFDSPSPEEDKEE	FALSE	FALSE	0.6561731705667864	FALSE	S/T	S/T	0.997496	0.565	0.33	0.041	0.041
P06493	Cyclin-dependent kinase 1	CDK1	Q96B97-S568	Q96B97	SH3K1	568	S	GGPAPLSSAAPSPLS	FALSE	FALSE	0.5606631336672232	FALSE	S/T	S/T	0.107778	0.565	0.33	0.041	0.041
P06493	Cyclin-dependent kinase 1	CDK1	Q96B97-S572	Q96B97	SH3K1	572	S	PLSSAAPSPLSSSLG	FALSE	FALSE	0.6662451170992091	FALSE	S/T	S/T	0.999636	0.565	0.33	0.041	0.041
P06493	Cyclin-dependent kinase 1	CDK1	Q96B97-S587	Q96B97	SH3K1	587	S	TAGHRANSPSLFGTE	FALSE	FALSE	0.6589731705667864	FALSE	S/T	S/T	0.996996	0.565	0.33	0.041	0.041
P06493	Cyclin-dependent kinase 1	CDK1	Q96B97-T254	Q96B97	SH3K1	254	T	KLPATTATPDSSKTE	FALSE	FALSE	0.6403725174171198	FALSE	S/T	S/T	0.999484	0.565	0.33	0.041	0.041
P06493	Cyclin-dependent kinase 1	CDK1	Q96B97-T354	Q96B97	SH3K1	354	T	VIKQGAGTTERKHEI	FALSE	FALSE	0.5636667357098222	FALSE	S/T	S/T	0.113559	0.565	0.33	0.041	0.041
P06493	Cyclin-dependent kinase 1	CDK1	Q96BA8-S221	Q96BA8	CR3L1	221	S	SDSDGSQSPRSLPPS	FALSE	FALSE	0.7282748506337785	FALSE	S/T	S/T	0.999591	0.658	0.296	0.041	0.041
P06493	Cyclin-dependent kinase 1	CDK1	Q96BA8-S244	Q96BA8	CR3L1	244	S	SSTAISTSPLLTAPH	FALSE	FALSE	0.7391295681772033	FALSE	S/T	S/T	0.998313	0.658	0.296	0.041	0.041
P06493	Cyclin-dependent kinase 1	CDK1	Q96BD5-S113	Q96BD5	PF21A	113	S	AQQSAAASPNLTASQ	FALSE	FALSE	0.7166222347427395	FALSE	S/T	S/T	0.997854	0.453	0.21	0.051	0.099
P06493	Cyclin-dependent kinase 1	CDK1	Q96BD5-S447	Q96BD5	PF21A	447	S	FGALTPTSPQSSHPD	FALSE	FALSE	0.7152899830763475	FALSE	S/T	S/T	0.999817	0.453	0.21	0.051	0.099
P06493	Cyclin-dependent kinase 1	CDK1	Q96BD5-S455	Q96BD5	PF21A	455	S	PQSSHPDSPENEKTE	FALSE	FALSE	0.7143825903140082	FALSE	S/T	S/T	0.999442	0.453	0.21	0.051	0.099
P06493	Cyclin-dependent kinase 1	CDK1	Q96BD5-S478	Q96BD5	PF21A	478	S	VQPVSLPSPTSTDGD	FALSE	FALSE	0.7124437014251193	FALSE	S/T	S/T	0.999214	0.453	0.21	0.051	0.099
P06493	Cyclin-dependent kinase 1	CDK1	Q96BD5-T176	Q96BD5	PF21A	176	T	LSTDVQNTPVNLQTS	FALSE	FALSE	0.7184269628751272	FALSE	S/T	S/T	0.998557	0.453	0.21	0.051	0.099
P06493	Cyclin-dependent kinase 1	CDK1	Q96BD5-T350	Q96BD5	PF21A	350	T	QTESRTITPPAAPKP	FALSE	FALSE	0.7152642644624287	FALSE	S/T	S/T	0.998887	0.453	0.21	0.051	0.099
P06493	Cyclin-dependent kinase 1	CDK1	Q96BD5-T444	Q96BD5	PF21A	444	T	VLGFGALTPTSPQSS	FALSE	FALSE	0.7146683045997224	FALSE	S/T	S/T	0.999381	0.453	0.21	0.051	0.099
P06493	Cyclin-dependent kinase 1	CDK1	Q96BF6-S554	Q96BF6	NACC2	554	S	PLPADGQSPPQPFEQ	FALSE	FALSE	0.6451563079107628	FALSE	S/T	S/T	0.999153	0.6	0.281	0.041	0.041
P06493	Cyclin-dependent kinase 1	CDK1	Q96BF6-T571	Q96BF6	NACC2	571	T	GGPSRPQTPAAAARR	FALSE	FALSE	0.641318550279462	FALSE	S/T	S/T	0.999492	0.6	0.281	0.041	0.041
P06493	Cyclin-dependent kinase 1	CDK1	Q96BH1-S297	Q96BH1	RNF25	297	S	LAAELSTSPAVQSTL	FALSE	FALSE	0.56185263871816	FALSE	S/T	S/T	0.999805	0.549	0.21	0.041	0.041
P06493	Cyclin-dependent kinase 1	CDK1	Q96BI3-S257	Q96BI3	APH1A	257	S	DSRVMVYSALRIPPE	FALSE	FALSE	0.6402922587180273	FALSE	S/T	S/T	0.10983	0.588	0.332	0.041	0.041
P06493	Cyclin-dependent kinase 1	CDK1	Q96BJ3-S144	Q96BJ3	AIDA	144	S	EGGAGAGSPDSFPAR	FALSE	FALSE	0.5518488810507731	FALSE	S/T	S/T	0.999883	0.541	0.192	0.041	0.041
P06493	Cyclin-dependent kinase 1	CDK1	Q96BK5-S23	Q96BK5	PINX1	23	S	DPQNTAWSNDDSKFG	FALSE	FALSE	0.5937709398641328	FALSE	S/T	S/T	0.00230657	0.675	0.383	0.05849999999999999	0.041
P06493	Cyclin-dependent kinase 1	CDK1	Q96BK5-S117	Q96BK5	PINX1	117	S	SFSLEEKSKISKNRV	FALSE	FALSE	0.5806971317908785	FALSE	S/T	S/T	9.44998e-4	0.675	0.383	0.05849999999999999	0.041
P06493	Cyclin-dependent kinase 1	CDK1	Q96BK5-S161	Q96BK5	PINX1	161	S	KTPEGDASPSTPEEN	FALSE	FALSE	0.9321441358677232	FALSE	S/T	S/T	0.998815	0.675	0.383	0.05849999999999999	0.041
P06493	Cyclin-dependent kinase 1	CDK1	Q96BK5-S163	Q96BK5	PINX1	163	S	PEGDASPSTPEENET	FALSE	FALSE	0.5505724137604692	FALSE	S/T	S/T	0.00668963	0.675	0.383	0.05849999999999999	0.041
P06493	Cyclin-dependent kinase 1	CDK1	Q96BK5-S174	Q96BK5	PINX1	174	S	ENETTTTSAFTIQEY	FALSE	FALSE	0.5534053347378228	FALSE	S/T	S/T	0.00608403	0.675	0.383	0.05849999999999999	0.041
P06493	Cyclin-dependent kinase 1	CDK1	Q96BK5-S200	Q96BK5	PINX1	200	S	PQVPVPGSDISETQV	FALSE	FALSE	0.5932358099375963	FALSE	S/T	S/T	6.74339e-4	0.675	0.383	0.05849999999999999	0.041
P06493	Cyclin-dependent kinase 1	CDK1	Q96BK5-T155	Q96BK5	PINX1	155	T	GKRQSKKTPEGDASP	FALSE	FALSE	0.9332750241131492	FALSE	S/T	S/T	0.989198	0.675	0.383	0.05849999999999999	0.041
P06493	Cyclin-dependent kinase 1	CDK1	Q96BK5-T164	Q96BK5	PINX1	164	T	EGDASPSTPEENETT	FALSE	FALSE	0.9318859425009702	FALSE	S/T	S/T	0.999484	0.675	0.383	0.05849999999999999	0.041
P06493	Cyclin-dependent kinase 1	CDK1	Q96BK5-T170	Q96BK5	PINX1	170	T	STPEENETTTTSAFT	FALSE	FALSE	0.5954448427586239	FALSE	S/T	S/T	0.00275079	0.675	0.383	0.05849999999999999	0.041
P06493	Cyclin-dependent kinase 1	CDK1	Q96BK5-T171	Q96BK5	PINX1	171	T	TPEENETTTTSAFTI	FALSE	FALSE	0.5620634207024667	FALSE	S/T	S/T	0.0054123	0.675	0.383	0.05849999999999999	0.041
P06493	Cyclin-dependent kinase 1	CDK1	Q96BK5-T172	Q96BK5	PINX1	172	T	PEENETTTTSAFTIQ	FALSE	FALSE	0.5613737145657713	FALSE	S/T	S/T	0.00160359	0.675	0.383	0.05849999999999999	0.041
P06493	Cyclin-dependent kinase 1	CDK1	Q96BK5-T290	Q96BK5	PINX1	290	T	PPEGRDFTLKPKKRR	FALSE	FALSE	0.57942529749551	FALSE	S/T	S/T	4.33655e-4	0.675	0.383	0.05849999999999999	0.041
P06493	Cyclin-dependent kinase 1	CDK1	Q96BK5-T317	Q96BK5	PINX1	317	T	EDATLEETLVKKKKK	FALSE	FALSE	0.5756799108151893	FALSE	S/T	S/T	0.0021768	0.675	0.383	0.05849999999999999	0.041
P06493	Cyclin-dependent kinase 1	CDK1	Q96BN2-T76	Q96BN2	TADA1	76	T	RCQILVSTPDGAGSL	FALSE	FALSE	0.5475116889307197	FALSE	S/T	S/T	0.999163	0.596	0.217	0.041	0.041
P06493	Cyclin-dependent kinase 1	CDK1	Q96BN2-T213	Q96BN2	TADA1	213	T	YAFGSNVTPQPYLKN	FALSE	FALSE	0.5475116889307197	FALSE	S/T	S/T	0.999193	0.596	0.217	0.041	0.041
P06493	Cyclin-dependent kinase 1	CDK1	Q96BP3-S289	Q96BP3	PPWD1	289	S	YPTSVCFSPDGKKIA	FALSE	FALSE	0.5075194907744672	FALSE	S/T	S/T	0.999817	0.476	0.181	0.041	0.041
P06493	Cyclin-dependent kinase 1	CDK1	Q96BR1-S121	Q96BR1	SGK3	121	S	RAFLQMDSPKHQSDP	FALSE	FALSE	0.6898846229479575	TRUE	S/T	S/T	0.999674	0.604	0.391	0.041	0.1135
P06493	Cyclin-dependent kinase 1	CDK1	Q96BR1-T32	Q96BR1	SGK3	32	T	REKKKRFTVYKVLVS	FALSE	FALSE	0.5145260582552945	TRUE	S/T	S/T	0.0454309	0.604	0.391	0.041	0.1135
P06493	Cyclin-dependent kinase 1	CDK1	Q96BR1-T324	Q96BR1	SGK3	324	T	TTTTFCGTPEYLAPE	FALSE	FALSE	0.7119113281194838	TRUE	S/T	S/T	0.997601	0.604	0.391	0.041	0.1135
P06493	Cyclin-dependent kinase 1	CDK1	Q96BR9-S161	Q96BR9	ZBT8A	161	S	GWQEGSSSPRSHLSP	FALSE	FALSE	0.5404716455164579	FALSE	S/T	S/T	0.99968	0.482	0.237	0.041	0.041
P06493	Cyclin-dependent kinase 1	CDK1	Q96BR9-S167	Q96BR9	ZBT8A	167	S	SSPRSHLSPEQGTGI	FALSE	FALSE	0.5603680115429579	FALSE	S/T	S/T	0.998909	0.482	0.237	0.041	0.041
P06493	Cyclin-dependent kinase 1	CDK1	Q96BT3-S10	Q96BT3	CENPT	10	S	DHNPDSDSTPRTLLR	FALSE	FALSE	0.6198412269218957	FALSE	S/T	S/T	0.0239972	0.614	0.312	0.28300000000000003	0.041
P06493	Cyclin-dependent kinase 1	CDK1	Q96BT3-S47	Q96BT3	CENPT	47	S	RALLETASPRKLSGQ	FALSE	FALSE	0.8970474724065164	FALSE	S/T	S/T	0.999823	0.614	0.312	0.28300000000000003	0.041
P06493	Cyclin-dependent kinase 1	CDK1	Q96BT3-S201	Q96BT3	CENPT	201	S	ATPLQPQSVQRPGLA	FALSE	FALSE	0.8079061064288728	FALSE	S/T	S/T	0.187235	0.614	0.312	0.28300000000000003	0.041
P06493	Cyclin-dependent kinase 1	CDK1	Q96BT3-S397	Q96BT3	CENPT	397	S	DASGRAASPESASST	FALSE	FALSE	0.886017625035915	FALSE	S/T	S/T	0.999465	0.614	0.312	0.28300000000000003	0.041
P06493	Cyclin-dependent kinase 1	CDK1	Q96BT3-S400	Q96BT3	CENPT	400	S	GRAASPESASSTPES	FALSE	FALSE	0.6202336675109559	FALSE	S/T	S/T	0.0226303	0.614	0.312	0.28300000000000003	0.041
P06493	Cyclin-dependent kinase 1	CDK1	Q96BT3-T11	Q96BT3	CENPT	11	T	HNPDSDSTPRTLLRR	FALSE	FALSE	0.8816648963972661	FALSE	S/T	S/T	0.99602	0.614	0.312	0.28300000000000003	0.041
P06493	Cyclin-dependent kinase 1	CDK1	Q96BT3-T27	Q96BT3	CENPT	27	T	LDTADPRTPRRPRSA	FALSE	FALSE	0.8970474724065164	FALSE	S/T	S/T	0.999884	0.614	0.312	0.28300000000000003	0.041
P06493	Cyclin-dependent kinase 1	CDK1	Q96BT3-T45	Q96BT3	CENPT	45	T	ARRALLETASPRKLS	FALSE	FALSE	0.6162527679114369	FALSE	S/T	S/T	0.0205818	0.614	0.312	0.28300000000000003	0.041
P06493	Cyclin-dependent kinase 1	CDK1	Q96BT3-T85	Q96BT3	CENPT	85	T	SGHLEEQTPRTLLKN	FALSE	FALSE	0.8790347888703843	FALSE	S/T	S/T	0.994051	0.614	0.312	0.28300000000000003	0.041
P06493	Cyclin-dependent kinase 1	CDK1	Q96BT3-T195	Q96BT3	CENPT	195	T	SLNLTFATPLQPQSV	FALSE	FALSE	0.8697165510644381	FALSE	S/T	S/T	0.997894	0.614	0.312	0.28300000000000003	0.041
P06493	Cyclin-dependent kinase 1	CDK1	Q96BT3-T404	Q96BT3	CENPT	404	T	SPESASSTPESLQAR	FALSE	FALSE	0.8781585550030442	FALSE	S/T	S/T	0.998885	0.614	0.312	0.28300000000000003	0.041
P06493	Cyclin-dependent kinase 1	CDK1	Q96BT3-2-T27	Q96BT3-2	CENPT-2	27	T	LDTADPRTPRRPRSA	FALSE	FALSE	0.784984947038549	FALSE	S/T	S/T	0.999906	0.614	0.312	0.041	0.041
P06493	Cyclin-dependent kinase 1	CDK1	Q96BU1-S187	Q96BU1	S1PBP	187	S	EMREDGLSPNESKLC	FALSE	FALSE	0.6128228998381066	FALSE	S/T	S/T	0.999454	0.576	0.196	0.041	0.041
P06493	Cyclin-dependent kinase 1	CDK1	Q96BU1-S201	Q96BU1	S1PBP	201	S	CTESEGISPNNSAWN	FALSE	FALSE	0.7069683786949633	FALSE	S/T	S/T	0.997912	0.576	0.336	0.041	0.041
P06493	Cyclin-dependent kinase 1	CDK1	Q96BU1-T94	Q96BU1	S1PBP	94	T	GSQILLDTPREKNSS	FALSE	FALSE	0.7080252118196875	FALSE	S/T	S/T	0.999487	0.576	0.36	0.041	0.041
P06493	Cyclin-dependent kinase 1	CDK1	Q96BW1-S25	Q96BW1	UPP	25	S	VNSASTPSPEQLRPG	FALSE	FALSE	0.5665928275412208	FALSE	S/T	S/T	0.999146	0.644	0.222	0.041	0.041
P06493	Cyclin-dependent kinase 1	CDK1	Q96BX8-S114	Q96BX8	MOB3A	114	S	FRKPTALSAPRYMDL	FALSE	FALSE	0.7999496959259842	FALSE	S/T	S/T	0.0462113	0.687	0.322	0.0515	0.1065
P06493	Cyclin-dependent kinase 1	CDK1	Q96BX8-T111	Q96BX8	MOB3A	111	T	EHKFRKPTALSAPRY	FALSE	FALSE	0.5165316372367635	FALSE	S/T	S/T	0.00332218	0.667	0.317	0.0515	0.1065
P06493	Cyclin-dependent kinase 1	CDK1	Q96BY6-S292	Q96BY6	DOC10	292	S	LNRILQISPEGPLQG	FALSE	FALSE	0.5671611912793072	FALSE	S/T	S/T	0.998685	0.706	0.178	0.041	0.041
P06493	Cyclin-dependent kinase 1	CDK1	Q96BY6-S877	Q96BY6	DOC10	877	S	REKDMSQSPTSNFIR	FALSE	FALSE	0.563181178546187	FALSE	S/T	S/T	0.999476	0.706	0.178	0.041	0.041
P06493	Cyclin-dependent kinase 1	CDK1	Q96BY7-S240	Q96BY7	ATG2B	240	S	FSASAKSSPVCSTAP	FALSE	FALSE	0.5254529689000214	FALSE	S/T	S/T	0.998564	0.654	0.171	0.041	0.041
P06493	Cyclin-dependent kinase 1	CDK1	Q96BY7-S255	Q96BY7	ATG2B	255	S	VETEPKLSPSWNPKI	FALSE	FALSE	0.5176075355158825	FALSE	S/T	S/T	0.999396	0.654	0.171	0.041	0.041
P06493	Cyclin-dependent kinase 1	CDK1	Q96BY7-S735	Q96BY7	ATG2B	735	S	VFLDDSHSPANCRIS	FALSE	FALSE	0.5176075355158825	FALSE	S/T	S/T	0.999374	0.654	0.171	0.041	0.041
P06493	Cyclin-dependent kinase 1	CDK1	Q96BY7-S899	Q96BY7	ATG2B	899	S	DLRRPAPSPFSSRRV	FALSE	FALSE	0.5112637014514422	FALSE	S/T	S/T	0.999706	0.654	0.171	0.041	0.041
P06493	Cyclin-dependent kinase 1	CDK1	Q96BY7-S1572	Q96BY7	ATG2B	1572	S	FGIVPPTSPAKSYIS	FALSE	FALSE	0.518808071298447	FALSE	S/T	S/T	0.999987	0.654	0.171	0.041	0.041
P06493	Cyclin-dependent kinase 1	CDK1	Q96BY7-S1579	Q96BY7	ATG2B	1579	S	SPAKSYISPHSSPSH	FALSE	FALSE	0.5177387078791341	FALSE	S/T	S/T	0.999585	0.654	0.171	0.041	0.041
P06493	Cyclin-dependent kinase 1	CDK1	Q96BY7-S1583	Q96BY7	ATG2B	1583	S	SYISPHSSPSHTPTR	FALSE	FALSE	0.5133249472713683	FALSE	S/T	S/T	0.999826	0.654	0.171	0.041	0.041
P06493	Cyclin-dependent kinase 1	CDK1	Q96BY7-S1743	Q96BY7	ATG2B	1743	S	PDPEVKKSPGADVTC	FALSE	FALSE	0.5338933909420102	FALSE	S/T	S/T	0.996546	0.654	0.171	0.041	0.041
P06493	Cyclin-dependent kinase 1	CDK1	Q96BY7-T1587	Q96BY7	ATG2B	1587	T	PHSSPSHTPTRHGRN	FALSE	FALSE	0.5376340487899729	FALSE	S/T	S/T	0.999961	0.654	0.171	0.041	0.041
P06493	Cyclin-dependent kinase 1	CDK1	Q96C11-S397	Q96C11	FGGY	397	S	PDFHGNRSPLADLTL	FALSE	FALSE	0.500162851481282	FALSE	S/T	S/T	0.991625	0.467	0.205	0.041	0.041
P06493	Cyclin-dependent kinase 1	CDK1	Q96C12-S102	Q96C12	ARMC5	102	S	SAASGASSPAPASGP	FALSE	FALSE	0.617447226956562	FALSE	S/T	S/T	0.999869	0.576	0.195	0.041	0.041
P06493	Cyclin-dependent kinase 1	CDK1	Q96C12-S118	Q96C12	ARMC5	118	S	PSAVSSSSPTPPVRL	FALSE	FALSE	0.700591989593839	FALSE	S/T	S/T	0.99986	0.576	0.285	0.041	0.041
P06493	Cyclin-dependent kinase 1	CDK1	Q96C12-S341	Q96C12	ARMC5	341	S	RRDPNGASPTSQQPL	FALSE	FALSE	0.6087207031668516	FALSE	S/T	S/T	0.999717	0.576	0.212	0.041	0.041
P06493	Cyclin-dependent kinase 1	CDK1	Q96C12-S510	Q96C12	ARMC5	510	S	TQRTPGRSPAAAIEE	FALSE	FALSE	0.5308911671277546	FALSE	S/T	S/T	0.999198	0.576	0.156	0.041	0.041
P06493	Cyclin-dependent kinase 1	CDK1	Q96C12-T506	Q96C12	ARMC5	506	T	RAPRTQRTPGRSPAA	FALSE	FALSE	0.6923925943704793	FALSE	S/T	S/T	0.999903	0.576	0.301	0.041	0.041
P06493	Cyclin-dependent kinase 1	CDK1	Q96C19-S74	Q96C19	EFHD2	74	S	QGIGEPQSPSRRVFN	TRUE	TRUE	0.6391329108576013	FALSE	S/T	S/T	0.999956	0.657	0.278	0.041	0.041
P06493	Cyclin-dependent kinase 1	CDK1	Q96C19-T24	Q96C19	EFHD2	24	T	EGEGGGETPEQPGLN	FALSE	FALSE	0.6291502012834181	FALSE	S/T	S/T	0.999416	0.657	0.26	0.041	0.041
P06493	Cyclin-dependent kinase 1	CDK1	Q96C34-S71	Q96C34	RUND1	71	S	EPGAAPGSPPDSPGR	FALSE	FALSE	0.8047532017886844	FALSE	S/T	S/T	0.999932	0.644	0.349	0.041	0.041
P06493	Cyclin-dependent kinase 1	CDK1	Q96C34-S75	Q96C34	RUND1	75	S	APGSPPDSPGRTLRR	FALSE	FALSE	0.5728662899431997	FALSE	S/T	S/T	0.99997	0.342	0.323	0.041	0.041
P06493	Cyclin-dependent kinase 1	CDK1	Q96C34-S290	Q96C34	RUND1	290	S	FIQDEVGSPLQTGGG	FALSE	FALSE	0.7258448174968053	FALSE	S/T	S/T	0.999718	0.658	0.289	0.041	0.041
P06493	Cyclin-dependent kinase 1	CDK1	Q96C34-T511	Q96C34	RUND1	511	T	VTGGTVVTPKQSLLT	FALSE	FALSE	0.6354019880638789	FALSE	S/T	S/T	0.998935	0.576	0.19	0.041	0.041
P06493	Cyclin-dependent kinase 1	CDK1	Q96C36-S34	Q96C36	P5CR2	34	S	AHKIIASSPEMNLPT	FALSE	FALSE	0.5005567218934927	FALSE	S/T	S/T	0.996376	0.523	0.159	0.041	0.041
P06493	Cyclin-dependent kinase 1	CDK1	Q96C45-S385	Q96C45	ULK4	385	S	GEDMTHCSPQKTSPL	FALSE	FALSE	0.6265048854636724	TRUE	S/T	S/T	0.999917	0.641	0.381	0.041	0.041
P06493	Cyclin-dependent kinase 1	CDK1	Q96C45-S390	Q96C45	ULK4	390	S	HCSPQKTSPLTKITS	FALSE	FALSE	0.6987772115403179	TRUE	S/T	S/T	0.998666	0.728	0.381	0.041	0.041
P06493	Cyclin-dependent kinase 1	CDK1	Q96C57-S138	Q96C57	CSTOS	138	S	GGREKEESPQPRRKR	FALSE	FALSE	0.5101769893014233	FALSE	S/T	S/T	0.999801	0.721	0.162	0.041	0.041
P06493	Cyclin-dependent kinase 1	CDK1	Q96C57-S179	Q96C57	CSTOS	179	S	LQESAIHSPGTVEKE	FALSE	FALSE	0.5196143751343177	FALSE	S/T	S/T	0.998535	0.721	0.162	0.041	0.041
P06493	Cyclin-dependent kinase 1	CDK1	Q96C57-S248	Q96C57	CSTOS	248	S	AKKASETSPFPPAKS	FALSE	FALSE	0.5119518227186578	FALSE	S/T	S/T	0.999509	0.721	0.162	0.041	0.041
P06493	Cyclin-dependent kinase 1	CDK1	Q96C57-T79	Q96C57	CSTOS	79	T	DGNELQTTPEFRAHV	FALSE	FALSE	0.5192485905682009	FALSE	S/T	S/T	0.994352	0.721	0.162	0.041	0.041
P06493	Cyclin-dependent kinase 1	CDK1	Q96C57-T211	Q96C57	CSTOS	211	T	DSAVAATTPTSMATV	FALSE	FALSE	0.5135017147095777	FALSE	S/T	S/T	0.997545	0.721	0.162	0.041	0.041
P06493	Cyclin-dependent kinase 1	CDK1	Q96C86-S45	Q96C86	DCPS	45	S	APVRLPFSGFRLQKV	FALSE	FALSE	0.6587001979544358	FALSE	S/T	S/T	0.0649744	0.678	0.224	0.097	0.041
P06493	Cyclin-dependent kinase 1	CDK1	Q96C92-S86	Q96C92	ENTR1	86	S	KGKCSKQSPSGAHGT	FALSE	FALSE	0.6812842606482146	FALSE	S/T	S/T	0.999215	0.543	0.331	0.041	0.041
P06493	Cyclin-dependent kinase 1	CDK1	Q96C92-S147	Q96C92	ENTR1	147	S	SLGLDHNSPPSQTGG	FALSE	FALSE	0.6812842606482146	FALSE	S/T	S/T	0.999218	0.543	0.331	0.041	0.041
P06493	Cyclin-dependent kinase 1	CDK1	Q96C92-S240	Q96C92	ENTR1	240	S	SDTDSRVSPASPAGS	FALSE	FALSE	0.6809771592335003	FALSE	S/T	S/T	0.998868	0.543	0.331	0.041	0.041
P06493	Cyclin-dependent kinase 1	CDK1	Q96C92-S243	Q96C92	ENTR1	243	S	DSRVSPASPAGSPSA	FALSE	FALSE	0.7084365410024984	FALSE	S/T	S/T	0.999915	0.543	0.331	0.041	0.041
P06493	Cyclin-dependent kinase 1	CDK1	Q96C92-S247	Q96C92	ENTR1	247	S	SPASPAGSPSADFAV	FALSE	FALSE	0.6844224429550693	FALSE	S/T	S/T	0.997541	0.543	0.331	0.041	0.041
P06493	Cyclin-dependent kinase 1	CDK1	Q96C92-T11	Q96C92	ENTR1	11	T	YQRRPGATPLSRARS	FALSE	FALSE	0.6823278085841495	FALSE	S/T	S/T	0.998998	0.543	0.331	0.041	0.041
P06493	Cyclin-dependent kinase 1	CDK1	Q96CA5-S37	Q96CA5	BIRC7	37	S	CGPRSLGSPVLGLDT	FALSE	FALSE	0.8220101656957981	FALSE	S/T	S/T	0.995832	0.716	0.405	0.041	0.041
P06493	Cyclin-dependent kinase 1	CDK1	Q96CA5-S220	Q96CA5	BIRC7	220	S	AQEPGGVSPAEAQRA	FALSE	FALSE	0.8356032766853562	FALSE	S/T	S/T	0.999737	0.716	0.405	0.041	0.041
P06493	Cyclin-dependent kinase 1	CDK1	Q96CC6-S61	Q96CC6	RHDF1	61	S	AETAHISSPHHELRR	FALSE	FALSE	0.6542452457669109	FALSE	S/T	S/T	0.998595	0.429	0.313	0.041	0.041
P06493	Cyclin-dependent kinase 1	CDK1	Q96CC6-S283	Q96CC6	RHDF1	283	S	YPDEVFESPSEAALK	FALSE	FALSE	0.6497906080301188	FALSE	S/T	S/T	0.999407	0.429	0.313	0.041	0.041
P06493	Cyclin-dependent kinase 1	CDK1	Q96CC6-T139	Q96CC6	RHDF1	139	T	VSLTSTETPPPLYVG	FALSE	FALSE	0.6535921845424212	FALSE	S/T	S/T	0.999138	0.429	0.313	0.041	0.041
P06493	Cyclin-dependent kinase 1	CDK1	Q96CC6-T180	Q96CC6	RHDF1	180	T	EGLSAPHTPVTPGAA	FALSE	FALSE	0.6539153093905006	FALSE	S/T	S/T	0.999703	0.429	0.313	0.041	0.041
P06493	Cyclin-dependent kinase 1	CDK1	Q96CC6-T183	Q96CC6	RHDF1	183	T	SAPHTPVTPGAASLC	FALSE	FALSE	0.6535921845424212	FALSE	S/T	S/T	0.999084	0.429	0.313	0.041	0.041
P06493	Cyclin-dependent kinase 1	CDK1	Q96CC6-T242	Q96CC6	RHDF1	242	T	RAQRRSFTPASFLEE	FALSE	FALSE	0.6601276883164104	FALSE	S/T	S/T	0.99701	0.429	0.313	0.041	0.041
P06493	Cyclin-dependent kinase 1	CDK1	Q96CF2-S21	Q96CF2	CHM4C	21	S	SKSRAAPSPQEALVR	FALSE	FALSE	0.8621176406453391	FALSE	S/T	S/T	0.999315	0.51	0.405	0.0505	0.041
P06493	Cyclin-dependent kinase 1	CDK1	Q96CJ1-S144	Q96CJ1	EAF2	144	S	TPNLVKHSPSEDKMS	FALSE	FALSE	0.6556368977216591	FALSE	S/T	S/T	0.998109	0.486	0.293	0.041	0.041
P06493	Cyclin-dependent kinase 1	CDK1	Q96CJ1-S151	Q96CJ1	EAF2	151	S	SPSEDKMSPASPIDD	FALSE	FALSE	0.659043739317151	FALSE	S/T	S/T	0.99797	0.486	0.293	0.041	0.041
P06493	Cyclin-dependent kinase 1	CDK1	Q96CJ1-S154	Q96CJ1	EAF2	154	S	EDKMSPASPIDDIER	FALSE	FALSE	0.6596731113792146	FALSE	S/T	S/T	0.997697	0.486	0.293	0.041	0.041
P06493	Cyclin-dependent kinase 1	CDK1	Q96CJ1-T137	Q96CJ1	EAF2	137	T	QMWNSARTPNLVKHS	FALSE	FALSE	0.659043739317151	FALSE	S/T	S/T	0.997991	0.486	0.293	0.041	0.041
P06493	Cyclin-dependent kinase 1	CDK1	Q96CM3-S221	Q96CM3	RUSD4	221	S	QHHKMTLSPSYRMDD	FALSE	FALSE	0.5724959414447345	FALSE	S/T	S/T	0.995574	0.567	0.141	0.041	0.041
P06493	Cyclin-dependent kinase 1	CDK1	Q96CN4-S549	Q96CN4	EVI5L	549	S	RGGRWKESPRKLVVG	FALSE	FALSE	0.514778194460825	FALSE	S/T	S/T	0.999764	0.666	0.132	0.041	0.041
P06493	Cyclin-dependent kinase 1	CDK1	Q96CN4-S756	Q96CN4	EVI5L	756	S	QDALYPLSPRDARFF	FALSE	FALSE	0.5050189268627	FALSE	S/T	S/T	0.999503	0.449	0.132	0.041	0.041
P06493	Cyclin-dependent kinase 1	CDK1	Q96CN5-S661	Q96CN5	LRC45	661	S	VLAYVQASPVRTLSP	FALSE	FALSE	0.5335216771050053	FALSE	S/T	S/T	0.99993	0.646	0.195	0.041	0.041
P06493	Cyclin-dependent kinase 1	CDK1	Q96CN5-S667	Q96CN5	LRC45	667	S	ASPVRTLSPPK____	FALSE	FALSE	0.6593455335461665	FALSE	S/T	S/T	0.999925	0.646	0.282	0.041	0.041
P06493	Cyclin-dependent kinase 1	CDK1	Q96CN9-S416	Q96CN9	GCC1	416	S	ALAASSRSPLDSHGE	FALSE	FALSE	0.5452999543260595	FALSE	S/T	S/T	0.999389	0.524	0.187	0.041	0.041
P06493	Cyclin-dependent kinase 1	CDK1	Q96CN9-S620	Q96CN9	GCC1	620	S	SGLPGRRSPVGGGGP	FALSE	FALSE	0.5195866256435753	FALSE	S/T	S/T	0.99909	0.524	0.218	0.041	0.041
P06493	Cyclin-dependent kinase 1	CDK1	Q96CP6-S16	Q96CP6	ASTRA	16	S	GRSTPSSSPSLRKRL	FALSE	FALSE	0.5434167792186146	FALSE	S/T	S/T	0.99923	0.56	0.165	0.041	0.041
P06493	Cyclin-dependent kinase 1	CDK1	Q96CP6-S83	Q96CP6	ASTRA	83	S	QSWYSMLSPTYKQRN	FALSE	FALSE	0.543702493504329	FALSE	S/T	S/T	0.999394	0.56	0.165	0.041	0.041
P06493	Cyclin-dependent kinase 1	CDK1	Q96CP6-S267	Q96CP6	ASTRA	267	S	ADRSQEPSPVGSRRG	FALSE	FALSE	0.545702493504329	FALSE	S/T	S/T	0.99955	0.56	0.165	0.041	0.041
P06493	Cyclin-dependent kinase 1	CDK1	Q96CP6-T5	Q96CP6	ASTRA	5	T	___MFDTTPHSGRST	FALSE	FALSE	0.549958258420586	FALSE	S/T	S/T	0.998258	0.56	0.165	0.041	0.041
P06493	Cyclin-dependent kinase 1	CDK1	Q96CP6-T12	Q96CP6	ASTRA	12	T	TPHSGRSTPSSSPSL	FALSE	FALSE	0.5485281054630368	FALSE	S/T	S/T	0.99918	0.56	0.165	0.041	0.041
P06493	Cyclin-dependent kinase 1	CDK1	Q96CP6-T57	Q96CP6	ASTRA	57	T	EKGGVPGTPSTQSLG	FALSE	FALSE	0.5436607116302891	FALSE	S/T	S/T	0.999636	0.56	0.165	0.041	0.041
P06493	Cyclin-dependent kinase 1	CDK1	Q96CP6-T277	Q96CP6	ASTRA	277	T	GSRRGHVTPNLSRAS	FALSE	FALSE	0.5475281054630369	FALSE	S/T	S/T	0.999051	0.56	0.165	0.041	0.041
P06493	Cyclin-dependent kinase 1	CDK1	Q96CS3-S355	Q96CS3	FAF2	355	S	ECLPPEPSPDDPESV	FALSE	FALSE	0.5844033119535026	FALSE	S/T	S/T	0.998212	0.554	0.23	0.041	0.041
P06493	Cyclin-dependent kinase 1	CDK1	Q96CT7-S207	Q96CT7	CC124	207	S	LKKEWLRSPDNPMNQ	FALSE	FALSE	0.5907778508907976	FALSE	S/T	S/T	0.998564	0.613	0.257	0.041	0.041
P06493	Cyclin-dependent kinase 1	CDK1	Q96CU9-S189	Q96CU9	FXRD1	189	S	GAKVSLMSPDQLRNK	FALSE	FALSE	0.7098761963949554	FALSE	S/T	S/T	0.999121	0.581	0.297	0.041	0.041
P06493	Cyclin-dependent kinase 1	CDK1	Q96CU9-S467	Q96CU9	FXRD1	467	S	RFQTIDLSPFLFTRF	FALSE	FALSE	0.7093361886227211	FALSE	S/T	S/T	0.997894	0.581	0.297	0.041	0.041
P06493	Cyclin-dependent kinase 1	CDK1	Q96CV9-S15	Q96CV9	OPTN	15	S	CLTEKEDSPSESTGN	FALSE	FALSE	0.8102682249149447	FALSE	S/T	S/T	0.998025	0.648	0.385	0.041	0.041
P06493	Cyclin-dependent kinase 1	CDK1	Q96CV9-S191	Q96CV9	OPTN	191	S	AEGEAEGSVKEIKHS	FALSE	FALSE	0.6114255067803882	FALSE	S/T	S/T	0.0344331	0.648	0.385	0.041	0.041
P06493	Cyclin-dependent kinase 1	CDK1	Q96CV9-S198	Q96CV9	OPTN	198	S	SVKEIKHSPGPTRTV	FALSE	FALSE	0.8020613605360766	FALSE	S/T	S/T	0.999616	0.648	0.385	0.041	0.041
P06493	Cyclin-dependent kinase 1	CDK1	Q96CV9-S218	Q96CV9	OPTN	218	S	LSKYRSRSADGAKNY	FALSE	FALSE	0.5470802390676739	FALSE	S/T	S/T	0.0136975	0.648	0.385	0.041	0.041
P06493	Cyclin-dependent kinase 1	CDK1	Q96CV9-S281	Q96CV9	OPTN	281	S	IETQTEGSTEKENDE	FALSE	FALSE	0.5486799887545543	FALSE	S/T	S/T	0.0249228	0.648	0.385	0.041	0.041
P06493	Cyclin-dependent kinase 1	CDK1	Q96CV9-S342	Q96CV9	OPTN	342	S	QALERKNSAIPSELN	FALSE	FALSE	0.5284623081210403	FALSE	S/T	S/T	0.00770128	0.648	0.385	0.041	0.041
P06493	Cyclin-dependent kinase 1	CDK1	Q96CV9-T36	Q96CV9	OPTN	36	T	HPNLDTFTPEELLQQ	FALSE	FALSE	0.8129766391223474	FALSE	S/T	S/T	0.991548	0.648	0.385	0.041	0.041
P06493	Cyclin-dependent kinase 1	CDK1	Q96CV9-T209	Q96CV9	OPTN	209	T	TRTVSTGTALSKYRS	FALSE	FALSE	0.5297953545440712	FALSE	S/T	S/T	0.00990361	0.648	0.385	0.041	0.041
P06493	Cyclin-dependent kinase 1	CDK1	Q96CW1-S45	Q96CW1	AP2M1	45	S	HARQQVRSPVTNIAR	FALSE	FALSE	0.7240619561007702	FALSE	S/T	S/T	0.9988	0.583	0.306	0.041	0.041
P06493	Cyclin-dependent kinase 1	CDK1	Q96CW1-S397	Q96CW1	AP2M1	397	S	FEVPFAPSGLKVRYL	FALSE	FALSE	0.6040557417735487	FALSE	S/T	S/T	0.159457	0.583	0.306	0.041	0.041
P06493	Cyclin-dependent kinase 1	CDK1	Q96CW5-S8	Q96CW5	GCP3	8	S	MATPDQKSPNVLLQN	FALSE	FALSE	0.914453837577324	FALSE	S/T	S/T	0.99841	0.703	0.293	0.0845	0.041
P06493	Cyclin-dependent kinase 1	CDK1	Q96CW5-S512	Q96CW5	GCP3	512	S	KMIAVTKSAESPQDA	FALSE	FALSE	0.5633075286330128	FALSE	S/T	S/T	0.0125793	0.703	0.293	0.0845	0.041
P06493	Cyclin-dependent kinase 1	CDK1	Q96CW5-S515	Q96CW5	GCP3	515	S	AVTKSAESPQDAADL	FALSE	FALSE	0.912453837577324	FALSE	S/T	S/T	0.998606	0.703	0.293	0.0845	0.041
P06493	Cyclin-dependent kinase 1	CDK1	Q96CW5-S614	Q96CW5	GCP3	614	S	ATNAQFDSPEILRRL	FALSE	FALSE	0.9088619815091176	FALSE	S/T	S/T	0.997272	0.703	0.293	0.0845	0.041
P06493	Cyclin-dependent kinase 1	CDK1	Q96CW6-S302	Q96CW6	S7A6O	302	S	QKEFGYDSPHDLDSD	FALSE	FALSE	0.5577439225644327	FALSE	S/T	S/T	0.996612	0.559	0.164	0.041	0.041
P06493	Cyclin-dependent kinase 1	CDK1	Q96CW9-S340	Q96CW9	NTNG2	340	S	YLPLPHGSPNACATA	FALSE	FALSE	0.544234784073625	FALSE	S/T	S/T	0.998752	0.387	0.251	0.041	0.041
P06493	Cyclin-dependent kinase 1	CDK1	Q96CX2-S171	Q96CX2	KCD12	171	S	PEQQEGASAGAPSPT	FALSE	FALSE	0.5196215794915442	FALSE	S/T	S/T	0.031031	0.322	0.252	0.0475	0.13849999999999998
P06493	Cyclin-dependent kinase 1	CDK1	Q96CX2-S176	Q96CX2	KCD12	176	S	GASAGAPSPTLELAS	FALSE	FALSE	0.6868259332489131	FALSE	S/T	S/T	0.998234	0.322	0.252	0.0475	0.13849999999999998
P06493	Cyclin-dependent kinase 1	CDK1	Q96CX2-S185	Q96CX2	KCD12	185	S	TLELASRSPSGGAAG	FALSE	FALSE	0.6708472758364687	FALSE	S/T	S/T	0.999369	0.322	0.252	0.0475	0.13849999999999998
P06493	Cyclin-dependent kinase 1	CDK1	Q96CX2-S187	Q96CX2	KCD12	187	S	ELASRSPSGGAAGPL	FALSE	FALSE	0.5201948511705412	FALSE	S/T	S/T	0.0401156	0.322	0.252	0.0475	0.13849999999999998
P06493	Cyclin-dependent kinase 1	CDK1	Q96CX2-T196	Q96CX2	KCD12	196	T	GAAGPLLTPSQSLDG	FALSE	FALSE	0.6688472758364687	FALSE	S/T	S/T	0.999461	0.322	0.252	0.0475	0.13849999999999998
P06493	Cyclin-dependent kinase 1	CDK1	Q96CX3-T73	Q96CX3	ZN501	73	T	TQHLRIHTGEKPYKC	FALSE	FALSE	0.5905130750398611	FALSE	S/T	S/T	0.0727542	0.478	0.221	0.048	0.0625
P06493	Cyclin-dependent kinase 1	CDK1	Q96CX3-T101	Q96CX3	ZN501	101	T	VQHLRIHTGEKPYKC	FALSE	FALSE	0.6001983970090967	FALSE	S/T	S/T	0.0826107	0.478	0.221	0.048	0.0625
P06493	Cyclin-dependent kinase 1	CDK1	Q96CX3-T129	Q96CX3	ZN501	129	T	IKHQRIHTGEKPYKC	FALSE	FALSE	0.5806764944597783	FALSE	S/T	S/T	0.0679115	0.478	0.221	0.048	0.0625
P06493	Cyclin-dependent kinase 1	CDK1	Q96CX3-T213	Q96CX3	ZN501	213	T	VEHERTHTGEKLYKC	FALSE	FALSE	0.5201714482915337	FALSE	S/T	S/T	0.0447783	0.478	0.221	0.048	0.0625
P06493	Cyclin-dependent kinase 1	CDK1	Q96D05-S62	Q96D05	F241B	62	S	ARLGAAQSPFNDLNR	FALSE	FALSE	0.5776578365649306	FALSE	S/T	S/T	0.996425	0.502	0.243	0.041	0.041
P06493	Cyclin-dependent kinase 1	CDK1	Q96D09-S512	Q96D09	GASP2	512	S	GVGFRSTSPFGIPEE	FALSE	FALSE	0.5898383443945642	FALSE	S/T	S/T	0.99947	0.559	0.204	0.041	0.041
P06493	Cyclin-dependent kinase 1	CDK1	Q96D09-S534	Q96D09	GASP2	534	S	KPKNLELSPEGEEQE	FALSE	FALSE	0.593101231098705	FALSE	S/T	S/T	0.99838	0.559	0.204	0.041	0.041
P06493	Cyclin-dependent kinase 1	CDK1	Q96D09-S550	Q96D09	GASP2	550	S	LLQPDQPSPEFTFQY	FALSE	FALSE	0.5880630748334005	FALSE	S/T	S/T	0.996284	0.559	0.204	0.041	0.041
P06493	Cyclin-dependent kinase 1	CDK1	Q96D46-S11	Q96D46	NMD3	11	S	MAESTDRSPGHILCC	FALSE	FALSE	0.5955338920220898	FALSE	S/T	S/T	0.997158	0.674	0.191	0.041	0.041
P06493	Cyclin-dependent kinase 1	CDK1	Q96D46-S25	Q96D46	NMD3	25	S	CECGVPISPNPANIC	FALSE	FALSE	0.6064142598842783	FALSE	S/T	S/T	0.999766	0.674	0.191	0.041	0.041
P06493	Cyclin-dependent kinase 1	CDK1	Q96D46-S258	Q96D46	NMD3	258	S	KDNVVCLSPKLAQSL	FALSE	FALSE	0.6027735164263391	FALSE	S/T	S/T	0.99902	0.674	0.191	0.041	0.041
P06493	Cyclin-dependent kinase 1	CDK1	Q96D70-T17	Q96D70	R3HD4	17	T	GPEAAEGTPGGRRLL	FALSE	FALSE	0.60074881681006	FALSE	S/T	S/T	0.999562	1	0.221	0.041	0.041
P06493	Cyclin-dependent kinase 1	CDK1	Q96D71-S162	Q96D71	REPS1	162	S	ADAQEPASPVVSPQQ	FALSE	FALSE	0.533151865307825	FALSE	S/T	S/T	0.99992	0.522	0.186	0.041	0.041
P06493	Cyclin-dependent kinase 1	CDK1	Q96D71-S166	Q96D71	REPS1	166	S	EPASPVVSPQQSPPT	FALSE	FALSE	0.5342106888372368	FALSE	S/T	S/T	0.999914	0.522	0.186	0.041	0.041
P06493	Cyclin-dependent kinase 1	CDK1	Q96D71-S170	Q96D71	REPS1	170	S	PVVSPQQSPPTSPHT	FALSE	FALSE	0.5332406010343397	FALSE	S/T	S/T	0.999723	0.522	0.186	0.041	0.041
P06493	Cyclin-dependent kinase 1	CDK1	Q96D71-S174	Q96D71	REPS1	174	S	PQQSPPTSPHTWRKH	FALSE	FALSE	0.535573934367673	FALSE	S/T	S/T	0.999645	0.522	0.186	0.041	0.041
P06493	Cyclin-dependent kinase 1	CDK1	Q96D71-S222	Q96D71	REPS1	222	S	DAVWSGHSPPPPQEN	FALSE	FALSE	0.5245244640289815	FALSE	S/T	S/T	0.999872	0.522	0.186	0.041	0.041
P06493	Cyclin-dependent kinase 1	CDK1	Q96D71-S392	Q96D71	REPS1	392	S	GEVGYSGSPAEAPPS	FALSE	FALSE	0.5312298483461677	FALSE	S/T	S/T	0.999745	0.522	0.186	0.041	0.041
P06493	Cyclin-dependent kinase 1	CDK1	Q96D71-S401	Q96D71	REPS1	401	S	AEAPPSKSPSMPSLN	FALSE	FALSE	0.5408758841863172	FALSE	S/T	S/T	0.998772	0.522	0.186	0.041	0.041
P06493	Cyclin-dependent kinase 1	CDK1	Q96D71-S482	Q96D71	REPS1	482	S	SDHTNPTSPLLVKPS	FALSE	FALSE	0.53941396830366	FALSE	S/T	S/T	0.999331	0.522	0.186	0.041	0.041
P06493	Cyclin-dependent kinase 1	CDK1	Q96D71-S540	Q96D71	REPS1	540	S	QRSHSGTSPDNTAPP	FALSE	FALSE	0.5373258841863172	FALSE	S/T	S/T	0.998561	0.522	0.186	0.041	0.041
P06493	Cyclin-dependent kinase 1	CDK1	Q96D71-S617	Q96D71	REPS1	617	S	LITHTSTSPQQIPEQ	FALSE	FALSE	0.5352483542685724	FALSE	S/T	S/T	0.999463	0.522	0.186	0.041	0.041
P06493	Cyclin-dependent kinase 1	CDK1	Q96D71-T236	Q96D71	REPS1	236	T	NWVSFADTPPTSTLL	FALSE	FALSE	0.5373258841863172	FALSE	S/T	S/T	0.998616	0.522	0.186	0.041	0.041
P06493	Cyclin-dependent kinase 1	CDK1	Q96D71-T459	Q96D71	REPS1	459	T	HPVPIRMTPSKIHMQ	FALSE	FALSE	0.5322293074558554	FALSE	S/T	S/T	0.999895	0.522	0.186	0.041	0.041
P06493	Cyclin-dependent kinase 1	CDK1	Q96D71-T694	Q96D71	REPS1	694	T	ANVSKGTTPLAPPPK	FALSE	FALSE	0.5384714395680278	FALSE	S/T	S/T	0.999261	0.522	0.186	0.041	0.041
P06493	Cyclin-dependent kinase 1	CDK1	Q96D71-2-S401	Q96D71-2	REPS1-2	401	S	AEAPPSKSPSMPSLN	FALSE	FALSE	0.5408758841863172	FALSE	S/T	S/T	0.998772	0.522	0.186	0.041	0.041
P06493	Cyclin-dependent kinase 1	CDK1	Q96D71-4-S401	Q96D71-4	REPS1-4	401	S	AEAPPSKSPSMPSLN	FALSE	FALSE	0.5408758841863172	FALSE	S/T	S/T	0.998772	0.522	0.186	0.041	0.041
P06493	Cyclin-dependent kinase 1	CDK1	Q96DA6-S70	Q96DA6	TIM14	70	S	AALILGVSPTANKGK	FALSE	FALSE	0.5659015026278139	FALSE	S/T	S/T	0.999702	0.551	0.22	0.041	0.041
P06493	Cyclin-dependent kinase 1	CDK1	Q96DE5-S9	Q96DE5	APC16	9	S	AASSSSSSAGGVSGS	FALSE	FALSE	0.528449575126737	FALSE	S/T	S/T	0.0130771	0.595	0.448	0.041	0.041
P06493	Cyclin-dependent kinase 1	CDK1	Q96DE5-S57	Q96DE5	APC16	57	S	SERFLCESVFSYQVA	FALSE	FALSE	0.5411885140372202	FALSE	S/T	S/T	0.0200037	0.595	0.448	0.041	0.041
P06493	Cyclin-dependent kinase 1	CDK1	Q96DE5-S109	Q96DE5	APC16	109	S	LLGFTPSSG______	FALSE	FALSE	0.5618101078761014	FALSE	S/T	S/T	0.0269782	0.595	0.448	0.041	0.041
P06493	Cyclin-dependent kinase 1	CDK1	Q96DE5-T19	Q96DE5	APC16	19	T	GVSGSSVTGSGFSVS	FALSE	FALSE	0.5260495751267369	FALSE	S/T	S/T	0.0131569	0.595	0.448	0.041	0.041
P06493	Cyclin-dependent kinase 1	CDK1	Q96DF8-S292	Q96DF8	ESS2	292	S	KELIPQESPRVGGFG	FALSE	FALSE	0.7165181324288501	FALSE	S/T	S/T	0.999677	0.461	0.142	0.051	0.041
P06493	Cyclin-dependent kinase 1	CDK1	Q96DF8-S305	Q96DF8	ESS2	305	S	FGFVATPSPAPGVNE	FALSE	FALSE	0.7276205600665718	FALSE	S/T	S/T	0.999735	0.461	0.142	0.051	0.041
P06493	Cyclin-dependent kinase 1	CDK1	Q96DF8-S313	Q96DF8	ESS2	313	S	PAPGVNESPMMTWGE	FALSE	FALSE	0.7479052881282798	FALSE	S/T	S/T	0.998692	0.461	0.142	0.051	0.041
P06493	Cyclin-dependent kinase 1	CDK1	Q96DF8-S391	Q96DF8	ESS2	391	S	SLTPKGLSPAMSPAL	FALSE	FALSE	0.7501052881282798	FALSE	S/T	S/T	0.999082	0.461	0.142	0.051	0.041
P06493	Cyclin-dependent kinase 1	CDK1	Q96DF8-S395	Q96DF8	ESS2	395	S	KGLSPAMSPALQRLV	FALSE	FALSE	0.7501052881282798	FALSE	S/T	S/T	0.998816	0.461	0.142	0.051	0.041
P06493	Cyclin-dependent kinase 1	CDK1	Q96DF8-S421	Q96DF8	ESS2	421	S	LRASYTPSPARSTHL	FALSE	FALSE	0.7252205600665718	FALSE	S/T	S/T	0.999769	0.461	0.142	0.051	0.041
P06493	Cyclin-dependent kinase 1	CDK1	Q96DF8-S433	Q96DF8	ESS2	433	S	THLKTPASGLQTPTS	FALSE	FALSE	0.5005484820749487	FALSE	S/T	S/T	0.0250373	0.461	0.142	0.051	0.041
P06493	Cyclin-dependent kinase 1	CDK1	Q96DF8-S446	Q96DF8	ESS2	446	S	TSTPAPGSATRTPLT	FALSE	FALSE	0.6060042703662576	FALSE	S/T	S/T	0.286409	0.461	0.142	0.051	0.041
P06493	Cyclin-dependent kinase 1	CDK1	Q96DF8-T3	Q96DF8	ESS2	3	T	_____METPGASASS	FALSE	FALSE	0.7492692762235179	FALSE	S/T	S/T	0.998316	0.461	0.142	0.051	0.041
P06493	Cyclin-dependent kinase 1	CDK1	Q96DF8-T104	Q96DF8	ESS2	104	T	EPPPPYVTPATFETP	FALSE	FALSE	0.7460976842495782	FALSE	S/T	S/T	0.999359	0.461	0.142	0.051	0.041
P06493	Cyclin-dependent kinase 1	CDK1	Q96DF8-T110	Q96DF8	ESS2	110	T	VTPATFETPEVHAGT	FALSE	FALSE	0.7206205600665718	FALSE	S/T	S/T	0.999688	0.461	0.142	0.051	0.041
P06493	Cyclin-dependent kinase 1	CDK1	Q96DF8-T303	Q96DF8	ESS2	303	T	GGFGFVATPSPAPGV	FALSE	FALSE	0.7227538933999051	FALSE	S/T	S/T	0.999813	0.461	0.142	0.051	0.041
P06493	Cyclin-dependent kinase 1	CDK1	Q96DF8-T324	Q96DF8	ESS2	324	T	TWGEVENTPLRVEGS	FALSE	FALSE	0.7165181324288501	FALSE	S/T	S/T	0.999674	0.461	0.142	0.051	0.041
P06493	Cyclin-dependent kinase 1	CDK1	Q96DF8-T333	Q96DF8	ESS2	333	T	LRVEGSETPYVDRTP	FALSE	FALSE	0.7503338595568513	FALSE	S/T	S/T	0.998527	0.461	0.142	0.051	0.041
P06493	Cyclin-dependent kinase 1	CDK1	Q96DF8-T339	Q96DF8	ESS2	339	T	ETPYVDRTPGPAFKI	FALSE	FALSE	0.7276205600665718	FALSE	S/T	S/T	0.999745	0.461	0.142	0.051	0.041
P06493	Cyclin-dependent kinase 1	CDK1	Q96DF8-T386	Q96DF8	ESS2	386	T	TENLASLTPKGLSPA	FALSE	FALSE	0.7471052881282798	FALSE	S/T	S/T	0.99877	0.461	0.142	0.051	0.041
P06493	Cyclin-dependent kinase 1	CDK1	Q96DF8-T405	Q96DF8	ESS2	405	T	LQRLVSRTASKYTDR	FALSE	FALSE	0.5272250182026755	FALSE	S/T	S/T	0.060214	0.461	0.142	0.051	0.041
P06493	Cyclin-dependent kinase 1	CDK1	Q96DF8-T419	Q96DF8	ESS2	419	T	RALRASYTPSPARST	FALSE	FALSE	0.7293976842495783	FALSE	S/T	S/T	0.999568	0.461	0.142	0.051	0.041
P06493	Cyclin-dependent kinase 1	CDK1	Q96DF8-T430	Q96DF8	ESS2	430	T	ARSTHLKTPASGLQT	FALSE	FALSE	0.7446737206679622	FALSE	S/T	S/T	0.998102	0.461	0.142	0.051	0.041
P06493	Cyclin-dependent kinase 1	CDK1	Q96DF8-T437	Q96DF8	ESS2	437	T	TPASGLQTPTSTPAP	FALSE	FALSE	0.7266205600665718	FALSE	S/T	S/T	0.999713	0.461	0.142	0.051	0.041
P06493	Cyclin-dependent kinase 1	CDK1	Q96DF8-T441	Q96DF8	ESS2	441	T	GLQTPTSTPAPGSAT	FALSE	FALSE	0.7165181324288501	FALSE	S/T	S/T	0.999676	0.461	0.142	0.051	0.041
P06493	Cyclin-dependent kinase 1	CDK1	Q96DF8-T450	Q96DF8	ESS2	450	T	APGSATRTPLTQDPA	FALSE	FALSE	0.7488692762235178	FALSE	S/T	S/T	0.998208	0.461	0.142	0.051	0.041
P06493	Cyclin-dependent kinase 1	CDK1	Q96DG6-S223	Q96DG6	CMBL	223	S	HRKREDCSPADKPYI	FALSE	FALSE	0.658418054172026	FALSE	S/T	S/T	0.994736	0.5	0.305	0.041	0.041
P06493	Cyclin-dependent kinase 1	CDK1	Q96DH6-S6	Q96DH6	MSI2H	6	S	__MEANGSQGTSGSA	FALSE	FALSE	0.5343878796543884	FALSE	S/T	S/T	4.68001e-4	0.592	0.241	0.0515	0.0775
P06493	Cyclin-dependent kinase 1	CDK1	Q96DH6-S33	Q96DH6	MSI2H	33	S	GGLSWQTSPDSLRDY	FALSE	FALSE	0.9144440693541124	FALSE	S/T	S/T	0.998619	0.592	0.311	0.0515	0.0775
P06493	Cyclin-dependent kinase 1	CDK1	Q96DH6-S74	Q96DH6	MSI2H	74	S	VTFADPASVDKVLGQ	FALSE	FALSE	0.8668048935925122	FALSE	S/T	S/T	0.161744	0.592	0.375	0.0515	0.0775
P06493	Cyclin-dependent kinase 1	CDK1	Q96DH6-2-S14	Q96DH6-2	MSI2H-2	14	S	VLTSVMFSPSSKMFI	FALSE	FALSE	0.7340656630776591	FALSE	S/T	S/T	0.999642	0.592	0.335	0.041	0.041
P06493	Cyclin-dependent kinase 1	CDK1	Q96DI7-S294	Q96DI7	SNR40	294	S	NLLRCSWSPDGSKIA	FALSE	FALSE	0.5225966854277011	FALSE	S/T	S/T	0.999822	0.551	0.164	0.041	0.041
P06493	Cyclin-dependent kinase 1	CDK1	Q96DI7-T40	Q96DI7	SNR40	40	T	GAGQQQATPGALLQA	FALSE	FALSE	0.5392465329983102	FALSE	S/T	S/T	0.996861	0.551	0.164	0.041	0.041
P06493	Cyclin-dependent kinase 1	CDK1	Q96DN2-S320	Q96DN2	VWCE	320	S	VRTTRLPSPTPRLPT	FALSE	FALSE	0.5568130379802338	FALSE	S/T	S/T	0.999615	0.489	0.172	0.041	0.041
P06493	Cyclin-dependent kinase 1	CDK1	Q96DN2-S370	Q96DN2	VWCE	370	S	EVMGTPSSPRGPESP	FALSE	FALSE	0.5559012732743516	FALSE	S/T	S/T	0.999701	0.489	0.172	0.041	0.041
P06493	Cyclin-dependent kinase 1	CDK1	Q96DN5-T1060	Q96DN5	TBC31	1060	T	RARHRCQTPHLLAA_	FALSE	FALSE	0.8178256448107739	FALSE	S/T	S/T	0.989253	1	0.256	0.076	0.041
P06493	Cyclin-dependent kinase 1	CDK1	Q96DN5-Y680	Q96DN5	TBC31	680	Y	QYPVFNQYPKFIVDY	FALSE	FALSE	0.6930182604555344	FALSE	S/T	Y	0.847187	1	0.359	0.076	0.041
P06493	Cyclin-dependent kinase 1	CDK1	Q96DN6-S139	Q96DN6	MBD6	139	S	PQMFHTVSPGPPSAR	FALSE	FALSE	0.5951263217697415	FALSE	S/T	S/T	0.999848	0.58	1	0.041	0.041
P06493	Cyclin-dependent kinase 1	CDK1	Q96DN6-S200	Q96DN6	MBD6	200	S	VPSGGSSSPRFLPRG	FALSE	FALSE	0.5963939832554949	FALSE	S/T	S/T	0.999167	0.58	1	0.041	0.041
P06493	Cyclin-dependent kinase 1	CDK1	Q96DN6-S211	Q96DN6	MBD6	211	S	LPRGNAPSPAPPPPP	FALSE	FALSE	0.5949623768912167	FALSE	S/T	S/T	0.999941	0.58	1	0.041	0.041
P06493	Cyclin-dependent kinase 1	CDK1	Q96DN6-S906	Q96DN6	MBD6	906	S	FNGQMERSPRRTHHW	FALSE	FALSE	0.5935392971612402	FALSE	S/T	S/T	0.999903	0.58	1	0.041	0.041
P06493	Cyclin-dependent kinase 1	CDK1	Q96DN6-S975	Q96DN6	MBD6	975	S	QDITLEPSPTARAAV	FALSE	FALSE	0.5963939832554949	FALSE	S/T	S/T	0.998622	0.58	1	0.041	0.041
P06493	Cyclin-dependent kinase 1	CDK1	Q96DP5-S90	Q96DP5	FMT	90	S	VVTMPSPSPKGLPVK	FALSE	FALSE	0.5363142020166427	FALSE	S/T	S/T	0.999643	1	0.196	0.041	0.041
P06493	Cyclin-dependent kinase 1	CDK1	Q96DR7-S80	Q96DR7	ARHGQ	80	S	DSRTVHRSPLLLGAQ	FALSE	FALSE	0.5218211519925536	FALSE	S/T	S/T	0.99855	0.421	0.232	0.041	0.041
P06493	Cyclin-dependent kinase 1	CDK1	Q96DR7-S98	Q96DR7	ARHGQ	98	S	VANGGTASPEYRAAS	FALSE	FALSE	0.5206016776795309	FALSE	S/T	S/T	0.998872	0.421	0.232	0.041	0.041
P06493	Cyclin-dependent kinase 1	CDK1	Q96DR7-S239	Q96DR7	ARHGQ	239	S	SVVLSTNSPAALKVG	FALSE	FALSE	0.513240274170759	FALSE	S/T	S/T	0.998949	0.421	0.232	0.041	0.041
P06493	Cyclin-dependent kinase 1	CDK1	Q96DT5-S1823	Q96DT5	DYH11	1823	S	LISQKVVSPQAFTWL	FALSE	FALSE	0.6716954172777599	FALSE	S/T	S/T	0.999187	0.419	0.188	0.048	0.08700000000000001
P06493	Cyclin-dependent kinase 1	CDK1	Q96DT5-S2986	Q96DT5	DYH11	2986	S	LKIILCFSPVGRTLR	FALSE	FALSE	0.670799746282089	FALSE	S/T	S/T	0.999362	0.419	0.188	0.048	0.08700000000000001
P06493	Cyclin-dependent kinase 1	CDK1	Q96DT6-S369	Q96DT6	ATG4C	369	S	LETFHCPSPKKMSFR	FALSE	FALSE	0.5100209533226655	FALSE	S/T	S/T	0.999913	0.481	0.214	0.041	0.041
P06493	Cyclin-dependent kinase 1	CDK1	Q96DT7-S80	Q96DT7	ZBT10	80	S	EPQDLEASAGPAAGA	FALSE	FALSE	0.6168748235836133	FALSE	S/T	S/T	0.0395259	0.494	0.634	0.048	0.0625
P06493	Cyclin-dependent kinase 1	CDK1	Q96DT7-S628	Q96DT7	ZBT10	628	S	DLDGALLSGPDGDRN	FALSE	FALSE	0.556633871535598	FALSE	S/T	S/T	0.00822314	0.494	0.634	0.048	0.0625
P06493	Cyclin-dependent kinase 1	CDK1	Q96DT7-T745	Q96DT7	ZBT10	745	T	KRHLLIHTGVRSFSC	FALSE	FALSE	0.6161431162665402	FALSE	S/T	S/T	0.0405506	0.494	0.634	0.048	0.0625
P06493	Cyclin-dependent kinase 1	CDK1	Q96DU7-S84	Q96DU7	IP3KC	84	S	GPAPGTESPQAEFWT	FALSE	FALSE	0.7396654554308838	FALSE	S/T	S/T	0.998994	0.614	0.142	0.052	0.041
P06493	Cyclin-dependent kinase 1	CDK1	Q96DU7-S322	Q96DU7	IP3KC	322	S	LYSHLKCSPLCPVPR	FALSE	FALSE	0.7319617720284808	FALSE	S/T	S/T	0.989306	0.614	0.142	0.052	0.041
P06493	Cyclin-dependent kinase 1	CDK1	Q96DU7-T333	Q96DU7	IP3KC	333	T	PVPRLIITPETPEPE	FALSE	FALSE	0.7330974387191819	FALSE	S/T	S/T	0.996041	0.614	0.142	0.052	0.041
P06493	Cyclin-dependent kinase 1	CDK1	Q96DU7-T336	Q96DU7	IP3KC	336	T	RLIITPETPEPEAQP	FALSE	FALSE	0.7398263249961012	FALSE	S/T	S/T	0.999331	0.614	0.142	0.052	0.041
P06493	Cyclin-dependent kinase 1	CDK1	Q96DX5-S201	Q96DX5	ASB9	201	S	NQGKGQDSPLHAVAR	FALSE	FALSE	0.6338367330906953	FALSE	S/T	S/T	0.99952	0.561	0.283	0.041	0.113
P06493	Cyclin-dependent kinase 1	CDK1	Q96DX5-S243	Q96DX5	ASB9	243	S	VELVPPESPLAQLFL	FALSE	FALSE	0.6350653045192668	FALSE	S/T	S/T	0.999485	0.561	0.283	0.041	0.113
P06493	Cyclin-dependent kinase 1	CDK1	Q96DX5-T169	Q96DX5	ASB9	169	T	HKISHLGTPLYLACE	FALSE	FALSE	0.6612806711287077	FALSE	S/T	S/T	0.977597	0.561	0.283	0.041	0.113
P06493	Cyclin-dependent kinase 1	CDK1	Q96DX7-T68	Q96DX7	TRI44	68	T	VHGSQAWTPPADGEG	FALSE	FALSE	0.5533214633503247	FALSE	S/T	S/T	0.996099	1	0.242	0.041	0.041
P06493	Cyclin-dependent kinase 1	CDK1	Q96DY7-S539	Q96DY7	MTBP	539	S	FNILNDFSPVEPNSS	FALSE	FALSE	0.8046863327291182	FALSE	S/T	S/T	0.999352	0.417	0.344	0.0825	0.041
P06493	Cyclin-dependent kinase 1	CDK1	Q96DY7-S639	Q96DY7	MTBP	639	S	FVLTPELSPGKLQVL	FALSE	FALSE	0.8065019651225888	FALSE	S/T	S/T	0.999906	0.417	0.344	0.0825	0.041
P06493	Cyclin-dependent kinase 1	CDK1	Q96DY7-S703	Q96DY7	MTBP	703	S	FPVPTVLSPLPSPVV	FALSE	FALSE	0.8085019651225888	FALSE	S/T	S/T	0.999899	0.417	0.344	0.0825	0.041
P06493	Cyclin-dependent kinase 1	CDK1	Q96DY7-S707	Q96DY7	MTBP	707	S	TVLSPLPSPVVSSDP	FALSE	FALSE	0.8070810860017097	FALSE	S/T	S/T	0.999815	0.417	0.344	0.0825	0.041
P06493	Cyclin-dependent kinase 1	CDK1	Q96DY7-T635	Q96DY7	MTBP	635	T	GEKTFVLTPELSPGK	FALSE	FALSE	0.7983022057449912	FALSE	S/T	S/T	0.999305	0.417	0.344	0.0825	0.041
P06493	Cyclin-dependent kinase 1	CDK1	Q96DY7-T799	Q96DY7	MTBP	799	T	VPIPSCETPKLATKT	FALSE	FALSE	0.8089105081392244	FALSE	S/T	S/T	0.998198	0.417	0.344	0.0825	0.041
P06493	Cyclin-dependent kinase 1	CDK1	Q96DZ5-S373	Q96DZ5	CLIP3	373	S	APPSSVTSTPRTPRM	FALSE	FALSE	0.6432789231502825	FALSE	S/T	S/T	0.0888799	0.625	0.354	0.041	0.041
P06493	Cyclin-dependent kinase 1	CDK1	Q96DZ5-S402	Q96DZ5	CLIP3	402	S	GKKKTPSSPSLGSLQ	FALSE	FALSE	0.7601024736990613	FALSE	S/T	S/T	0.997956	0.625	0.354	0.041	0.041
P06493	Cyclin-dependent kinase 1	CDK1	Q96DZ5-S547	Q96DZ5	CLIP3	547	S	MLRAEMQS_______	FALSE	FALSE	0.555040024711172	FALSE	S/T	S/T	0.037316	0.625	0.354	0.041	0.041
P06493	Cyclin-dependent kinase 1	CDK1	Q96DZ5-T399	Q96DZ5	CLIP3	399	T	EHKGKKKTPSSPSLG	FALSE	FALSE	0.7746748166606798	FALSE	S/T	S/T	0.99679	0.625	0.354	0.041	0.041
P06493	Cyclin-dependent kinase 1	CDK1	Q96DZ5-T514	Q96DZ5	CLIP3	514	T	TQPKRTFTTVRTPKD	FALSE	FALSE	0.5465190764702152	FALSE	S/T	S/T	0.028032	0.625	0.354	0.041	0.041
P06493	Cyclin-dependent kinase 1	CDK1	Q96E09-S19	Q96E09	F122A	19	S	LPPGTGGSPAEGGGS	FALSE	FALSE	0.6338433825523991	FALSE	S/T	S/T	0.999481	0.559	0.295	0.041	0.041
P06493	Cyclin-dependent kinase 1	CDK1	Q96E09-S48	Q96E09	F122A	48	S	IHGLSDTSPVFQAEA	FALSE	FALSE	0.6477386931738259	FALSE	S/T	S/T	0.9945	0.559	0.295	0.041	0.041
P06493	Cyclin-dependent kinase 1	CDK1	Q96E09-S57	Q96E09	F122A	57	S	VFQAEAPSARRNSTT	FALSE	FALSE	0.5437035009316149	FALSE	S/T	S/T	0.129061	0.559	0.295	0.041	0.041
P06493	Cyclin-dependent kinase 1	CDK1	Q96E09-S76	Q96E09	F122A	76	S	HGLLLPASPVRMHSS	FALSE	FALSE	0.6554243313323175	FALSE	S/T	S/T	0.999946	0.559	0.295	0.041	0.041
P06493	Cyclin-dependent kinase 1	CDK1	Q96E09-S143	Q96E09	F122A	143	S	RIDFIPVSPAPSPTR	FALSE	FALSE	0.6332376330975085	FALSE	S/T	S/T	0.999975	0.559	0.295	0.041	0.041
P06493	Cyclin-dependent kinase 1	CDK1	Q96E09-S147	Q96E09	F122A	147	S	IPVSPAPSPTRGIGK	FALSE	FALSE	0.6543839004798505	FALSE	S/T	S/T	0.999928	0.559	0.295	0.041	0.041
P06493	Cyclin-dependent kinase 1	CDK1	Q96E09-S158	Q96E09	F122A	158	S	GIGKQCFSPSLQSFV	FALSE	FALSE	0.6538860778058518	FALSE	S/T	S/T	0.997975	0.559	0.295	0.041	0.041
P06493	Cyclin-dependent kinase 1	CDK1	Q96E09-S173	Q96E09	F122A	173	S	SSNGLPPSPIPSPTT	FALSE	FALSE	0.6529427414140901	FALSE	S/T	S/T	0.999965	0.559	0.295	0.041	0.041
P06493	Cyclin-dependent kinase 1	CDK1	Q96E09-S177	Q96E09	F122A	177	S	LPPSPIPSPTTRFTT	FALSE	FALSE	0.6395119629492981	FALSE	S/T	S/T	0.999371	0.559	0.295	0.041	0.041
P06493	Cyclin-dependent kinase 1	CDK1	Q96E09-S189	Q96E09	F122A	189	S	FTTRRSQSPINCIRP	FALSE	FALSE	0.6545215921000845	FALSE	S/T	S/T	0.998734	0.559	0.295	0.041	0.041
P06493	Cyclin-dependent kinase 1	CDK1	Q96E09-S267	Q96E09	F122A	267	S	KVSTTTDSPVSPAQA	FALSE	FALSE	0.6531005394685055	FALSE	S/T	S/T	0.998885	0.559	0.295	0.041	0.041
P06493	Cyclin-dependent kinase 1	CDK1	Q96E09-S270	Q96E09	F122A	270	S	TTTDSPVSPAQAASP	FALSE	FALSE	0.6465374287315323	FALSE	S/T	S/T	0.999649	0.559	0.295	0.041	0.041
P06493	Cyclin-dependent kinase 1	CDK1	Q96E09-S276	Q96E09	F122A	276	S	VSPAQAASPFIPLDE	FALSE	FALSE	0.6548073063857988	FALSE	S/T	S/T	0.998432	0.559	0.295	0.041	0.041
P06493	Cyclin-dependent kinase 1	CDK1	Q96E11-S112	Q96E11	RRFM	112	S	KTLNIRTSPGSLDKI	FALSE	FALSE	0.5361702592183414	FALSE	S/T	S/T	0.995282	0.523	0.231	0.041	0.041
P06493	Cyclin-dependent kinase 1	CDK1	Q96E14-S9	Q96E14	RMI2	9	S	AAAADSFSGGPAGVR	FALSE	FALSE	0.6335156388213754	FALSE	S/T	S/T	0.070885600000000007	0.556	0.313	0.3035	0.041
P06493	Cyclin-dependent kinase 1	CDK1	Q96E14-S20	Q96E14	RMI2	20	S	AGVRLPRSPPLKVLA	FALSE	FALSE	0.7033505670767156	FALSE	S/T	S/T	0.999442	0.556	0.313	0.3035	0.041
P06493	Cyclin-dependent kinase 1	CDK1	Q96E14-S112	Q96E14	RMI2	112	S	MGVVQACSPEPCLQA	FALSE	FALSE	0.6851243019504748	FALSE	S/T	S/T	0.996672	0.556	0.313	0.3035	0.041
P06493	Cyclin-dependent kinase 1	CDK1	Q96E22-S168	Q96E22	NGBR	168	S	GLDCSKYSPEFANSN	FALSE	FALSE	0.5692354075189371	FALSE	S/T	S/T	0.993678	0.446	0.275	0.041	0.041
P06493	Cyclin-dependent kinase 1	CDK1	Q96E39-S58	Q96E39	RMXL1	58	S	FAFVTFESPADAKDA	FALSE	FALSE	0.5039654394549125	FALSE	S/T	S/T	0.999662	0.671	0.154	0.041	0.041
P06493	Cyclin-dependent kinase 1	CDK1	Q96E39-S161	Q96E39	RMXL1	161	S	PPRSGGPSPKRSAPS	FALSE	FALSE	0.5191487081068042	FALSE	S/T	S/T	0.999961	0.671	0.154	0.041	0.041
P06493	Cyclin-dependent kinase 1	CDK1	Q96E39-S208	Q96E39	RMXL1	208	S	SRRDVYLSPRDDGYS	FALSE	FALSE	0.5115170157505493	FALSE	S/T	S/T	0.996721	0.671	0.154	0.041	0.041
P06493	Cyclin-dependent kinase 1	CDK1	Q96E66-6-T18	Q96E66-6	LRC51-6	18	T	LVNEEPRTGLRPLKR	FALSE	FALSE	0.5779654983598143	FALSE	S/T	S/T	0.0612641	0.627	0.286	0.041	0.041
P06493	Cyclin-dependent kinase 1	CDK1	Q96EA4-S145	Q96EA4	SPDLY	145	S	KELLSCKSEELRVMS	FALSE	FALSE	0.5580037150298738	FALSE	S/T	S/T	4.26834e-5	0.653	0.359	0.3735	0.041
P06493	Cyclin-dependent kinase 1	CDK1	Q96EA4-S493	Q96EA4	SPDLY	493	S	ETQSCPNSLEDNNLQ	FALSE	FALSE	0.544899538048358	FALSE	S/T	S/T	1.66657e-4	0.653	0.359	0.3735	0.041
P06493	Cyclin-dependent kinase 1	CDK1	Q96EA4-S515	Q96EA4	SPDLY	515	S	YTPVVSLSPHKNLPV	FALSE	FALSE	0.8435007906482462	FALSE	S/T	S/T	0.999928	0.653	0.359	0.3735	0.041
P06493	Cyclin-dependent kinase 1	CDK1	Q96EA4-S546	Q96EA4	SPDLY	546	S	PADAEALSERSGNTP	FALSE	FALSE	0.5398281986006505	FALSE	S/T	S/T	2.80214e-4	0.653	0.359	0.3735	0.041
P06493	Cyclin-dependent kinase 1	CDK1	Q96EA4-S555	Q96EA4	SPDLY	555	S	RSGNTPNSPRLAAES	FALSE	FALSE	0.8133495435136578	FALSE	S/T	S/T	0.999142	0.653	0.359	0.3735	0.041
P06493	Cyclin-dependent kinase 1	CDK1	Q96EA4-S562	Q96EA4	SPDLY	562	S	SPRLAAESKLQTEVK	FALSE	FALSE	0.521412415581676	FALSE	S/T	S/T	9.94368e-4	0.653	0.359	0.3735	0.041
P06493	Cyclin-dependent kinase 1	CDK1	Q96EA4-S594	Q96EA4	SPDLY	594	S	HPILYVSSKSTPETQ	FALSE	FALSE	0.5371388127847101	FALSE	S/T	S/T	3.98146e-4	0.653	0.359	0.3735	0.041
P06493	Cyclin-dependent kinase 1	CDK1	Q96EA4-T461	Q96EA4	SPDLY	461	T	EVLPVDITTAKDACV	FALSE	FALSE	0.5189959063064296	FALSE	S/T	S/T	0.00299495	0.653	0.359	0.3735	0.041
P06493	Cyclin-dependent kinase 1	CDK1	Q96EA4-T487	Q96EA4	SPDLY	487	T	LPPQKEETQSCPNSL	FALSE	FALSE	0.5393577940614902	FALSE	S/T	S/T	2.16766e-5	0.653	0.359	0.3735	0.041
P06493	Cyclin-dependent kinase 1	CDK1	Q96EA4-T509	Q96EA4	SPDLY	509	T	EKSVSIYTPVVSLSP	FALSE	FALSE	0.8102392013375717	FALSE	S/T	S/T	0.99906	0.653	0.359	0.3735	0.041
P06493	Cyclin-dependent kinase 1	CDK1	Q96EA4-T552	Q96EA4	SPDLY	552	T	LSERSGNTPNSPRLA	FALSE	FALSE	0.8197341450606986	FALSE	S/T	S/T	0.999239	0.653	0.359	0.3735	0.041
P06493	Cyclin-dependent kinase 1	CDK1	Q96EA4-T566	Q96EA4	SPDLY	566	T	AAESKLQTEVKEGKE	FALSE	FALSE	0.5350669006330575	FALSE	S/T	S/T	4.63069e-4	0.653	0.359	0.3735	0.041
P06493	Cyclin-dependent kinase 1	CDK1	Q96EA4-T600	Q96EA4	SPDLY	600	T	SSKSTPETQCPQQ__	FALSE	FALSE	0.5358388127847101	FALSE	S/T	S/T	4.35691e-4	0.653	0.359	0.3735	0.041
P06493	Cyclin-dependent kinase 1	CDK1	Q96EB1-T151	Q96EB1	ELP4	151	T	EDVYNHKTPESNIKM	FALSE	FALSE	0.588055031842151	FALSE	S/T	S/T	0.999027	0.562	0.239	0.041	0.041
P06493	Cyclin-dependent kinase 1	CDK1	Q96EB6-S14	Q96EB6	SIR1	14	S	LALQPGGSPSAAGAD	FALSE	FALSE	0.9847367950995074	FALSE	S/T	S/T	0.999743	0.703	0.421	0.0515	0.2265
P06493	Cyclin-dependent kinase 1	CDK1	Q96EB6-S16	Q96EB6	SIR1	16	S	LQPGGSPSAAGADRE	FALSE	FALSE	0.9427150137367613	FALSE	S/T	S/T	0.0203444	0.703	0.421	0.0515	0.2265
P06493	Cyclin-dependent kinase 1	CDK1	Q96EB6-S26	Q96EB6	SIR1	26	S	GADREAASSPAGEPL	FALSE	FALSE	0.8984235117659691	FALSE	S/T	S/T	0.00163456	0.703	0.421	0.0515	0.2265
P06493	Cyclin-dependent kinase 1	CDK1	Q96EB6-S27	Q96EB6	SIR1	27	S	ADREAASSPAGEPLR	FALSE	FALSE	0.9847367950995074	FALSE	S/T	S/T	0.999765	0.703	0.421	0.0515	0.2265
P06493	Cyclin-dependent kinase 1	CDK1	Q96EB6-S47	Q96EB6	SIR1	47	S	DGPGLERSPGEPGGA	FALSE	FALSE	0.9847367950995074	FALSE	S/T	S/T	0.999728	0.703	0.421	0.0515	0.2265
P06493	Cyclin-dependent kinase 1	CDK1	Q96EB6-S159	Q96EB6	SIR1	159	S	IITNGFHSCESDEED	FALSE	FALSE	0.8508610403689083	FALSE	S/T	S/T	3.08551e-9	0.703	0.421	0.0515	0.2265
P06493	Cyclin-dependent kinase 1	CDK1	Q96EB6-S162	Q96EB6	SIR1	162	S	NGFHSCESDEEDRAS	FALSE	FALSE	0.8972520095786118	FALSE	S/T	S/T	1.94815e-4	0.703	0.421	0.0515	0.2265
P06493	Cyclin-dependent kinase 1	CDK1	Q96EB6-S169	Q96EB6	SIR1	169	S	SDEEDRASHASSSDW	FALSE	FALSE	0.8617694904155936	FALSE	S/T	S/T	4.17077e-9	0.703	0.421	0.0515	0.2265
P06493	Cyclin-dependent kinase 1	CDK1	Q96EB6-S172	Q96EB6	SIR1	172	S	EDRASHASSSDWTPR	FALSE	FALSE	0.8978246158851144	FALSE	S/T	S/T	0.00342755	0.703	0.421	0.0515	0.2265
P06493	Cyclin-dependent kinase 1	CDK1	Q96EB6-S173	Q96EB6	SIR1	173	S	DRASHASSSDWTPRP	FALSE	FALSE	0.8993461212614586	FALSE	S/T	S/T	0.00308221	0.703	0.421	0.0515	0.2265
P06493	Cyclin-dependent kinase 1	CDK1	Q96EB6-S174	Q96EB6	SIR1	174	S	RASHASSSDWTPRPR	FALSE	FALSE	0.9055314482739056	FALSE	S/T	S/T	0.00123778	0.703	0.421	0.0515	0.2265
P06493	Cyclin-dependent kinase 1	CDK1	Q96EB6-S333	Q96EB6	SIR1	333	S	CHKFIALSDKEGKLL	FALSE	FALSE	0.9031856911712852	FALSE	S/T	S/T	5.11672e-4	0.703	0.421	0.0515	0.2265
P06493	Cyclin-dependent kinase 1	CDK1	Q96EB6-S441	Q96EB6	SIR1	441	S	DLLIVIGSSLKVRPV	FALSE	FALSE	0.9520916157768272	FALSE	S/T	S/T	0.0303663	0.703	0.421	0.0515	0.2265
P06493	Cyclin-dependent kinase 1	CDK1	Q96EB6-S442	Q96EB6	SIR1	442	S	LLIVIGSSLKVRPVA	FALSE	FALSE	0.9082809292665236	FALSE	S/T	S/T	4.83445e-4	0.703	0.421	0.0515	0.2265
P06493	Cyclin-dependent kinase 1	CDK1	Q96EB6-S535	Q96EB6	SIR1	535	S	PPTPLHVSEDSSSPE	FALSE	FALSE	0.8776857074744464	FALSE	S/T	S/T	7.50182e-4	0.703	0.421	0.0515	0.2265
P06493	Cyclin-dependent kinase 1	CDK1	Q96EB6-S538	Q96EB6	SIR1	538	S	PLHVSEDSSSPERTS	FALSE	FALSE	0.8993461212614586	FALSE	S/T	S/T	0.0032139	0.703	0.421	0.0515	0.2265
P06493	Cyclin-dependent kinase 1	CDK1	Q96EB6-S539	Q96EB6	SIR1	539	S	LHVSEDSSSPERTSP	FALSE	FALSE	0.8963107767497344	FALSE	S/T	S/T	7.99291e-4	0.703	0.421	0.0515	0.2265
P06493	Cyclin-dependent kinase 1	CDK1	Q96EB6-S540	Q96EB6	SIR1	540	S	HVSEDSSSPERTSPP	TRUE	TRUE	0.9854432702495785	FALSE	S/T	S/T	0.999935	0.703	0.421	0.0515	0.2265
P06493	Cyclin-dependent kinase 1	CDK1	Q96EB6-S545	Q96EB6	SIR1	545	S	SSSPERTSPPDSSVI	FALSE	FALSE	0.984577313016222	FALSE	S/T	S/T	0.999049	0.703	0.421	0.0515	0.2265
P06493	Cyclin-dependent kinase 1	CDK1	Q96EB6-S549	Q96EB6	SIR1	549	S	ERTSPPDSSVIVTLL	FALSE	FALSE	0.8984235117659691	FALSE	S/T	S/T	0.00162661	0.703	0.421	0.0515	0.2265
P06493	Cyclin-dependent kinase 1	CDK1	Q96EB6-S550	Q96EB6	SIR1	550	S	RTSPPDSSVIVTLLD	FALSE	FALSE	0.948350387706652	FALSE	S/T	S/T	0.0336737	0.703	0.421	0.0515	0.2265
P06493	Cyclin-dependent kinase 1	CDK1	Q96EB6-S562	Q96EB6	SIR1	562	S	LLDQAAKSNDDLDVS	FALSE	FALSE	0.866571071360628	FALSE	S/T	S/T	2.54922e-4	0.703	0.421	0.0515	0.2265
P06493	Cyclin-dependent kinase 1	CDK1	Q96EB6-S569	Q96EB6	SIR1	569	S	SNDDLDVSESKGCME	FALSE	FALSE	0.9095314482739056	FALSE	S/T	S/T	0.00102525	0.703	0.421	0.0515	0.2265
P06493	Cyclin-dependent kinase 1	CDK1	Q96EB6-S571	Q96EB6	SIR1	571	S	DDLDVSESKGCMEEK	FALSE	FALSE	0.90765959619833525	FALSE	S/T	S/T	6.86328e-4	0.703	0.421	0.0515	0.2265
P06493	Cyclin-dependent kinase 1	CDK1	Q96EB6-S590	Q96EB6	SIR1	590	S	QTSRNVESIAEQMEN	FALSE	FALSE	0.9054274827130768	FALSE	S/T	S/T	3.47568e-4	0.703	0.421	0.0515	0.2265
P06493	Cyclin-dependent kinase 1	CDK1	Q96EB6-S615	Q96EB6	SIR1	615	S	GEKNERTSVAGTVRK	FALSE	FALSE	0.9519880444389336	FALSE	S/T	S/T	0.0270852	0.703	0.421	0.0515	0.2265
P06493	Cyclin-dependent kinase 1	CDK1	Q96EB6-S659	Q96EB6	SIR1	659	S	FHGAEVYSDSEDDVL	FALSE	FALSE	0.8925345450781457	FALSE	S/T	S/T	7.89381e-5	0.703	0.421	0.0515	0.2265
P06493	Cyclin-dependent kinase 1	CDK1	Q96EB6-S661	Q96EB6	SIR1	661	S	GAEVYSDSEDDVLSS	FALSE	FALSE	0.9112682567813318	FALSE	S/T	S/T	5.12722e-5	0.703	0.421	0.0515	0.2265
P06493	Cyclin-dependent kinase 1	CDK1	Q96EB6-S669	Q96EB6	SIR1	669	S	EDDVLSSSSCGSNSD	FALSE	FALSE	0.8991921018379191	FALSE	S/T	S/T	0.00390686	0.703	0.421	0.0515	0.2265
P06493	Cyclin-dependent kinase 1	CDK1	Q96EB6-S682	Q96EB6	SIR1	682	S	SDSGTCQSPSLEEPM	FALSE	FALSE	0.9843383276288494	FALSE	S/T	S/T	0.996414	0.703	0.421	0.0515	0.2265
P06493	Cyclin-dependent kinase 1	CDK1	Q96EB6-S732	Q96EB6	SIR1	732	S	EAINEAISVKQEVTD	FALSE	FALSE	0.9154444042847542	FALSE	S/T	S/T	0.0134039	0.703	0.421	0.0515	0.2265
P06493	Cyclin-dependent kinase 1	CDK1	Q96EB6-S744	Q96EB6	SIR1	744	S	VTDMNYPSNKS____	FALSE	FALSE	0.8984235117659691	FALSE	S/T	S/T	0.00162126	0.703	0.421	0.0515	0.2265
P06493	Cyclin-dependent kinase 1	CDK1	Q96EB6-S747	Q96EB6	SIR1	747	S	MNYPSNKS_______	FALSE	FALSE	0.9592874775593634	FALSE	S/T	S/T	0.0680705	0.703	0.421	0.0515	0.2265
P06493	Cyclin-dependent kinase 1	CDK1	Q96EB6-T344	Q96EB6	SIR1	344	T	GKLLRNYTQNIDTLE	FALSE	FALSE	0.9057011085589624	FALSE	S/T	S/T	3.09492e-6	0.703	0.421	0.0515	0.2265
P06493	Cyclin-dependent kinase 1	CDK1	Q96EB6-T530	Q96EB6	SIR1	530	T	YLSELPPTPLHVSED	TRUE	TRUE	0.9826446226758706	FALSE	S/T	S/T	0.999481	0.703	0.421	0.0515	0.2265
P06493	Cyclin-dependent kinase 1	CDK1	Q96EB6-T544	Q96EB6	SIR1	544	T	DSSSPERTSPPDSSV	FALSE	FALSE	0.9096595961983353	FALSE	S/T	S/T	6.79956e-4	0.703	0.421	0.0515	0.2265
P06493	Cyclin-dependent kinase 1	CDK1	Q96EB6-T614	Q96EB6	SIR1	614	T	TGEKNERTSVAGTVR	FALSE	FALSE	0.9029073932910876	FALSE	S/T	S/T	8.75038e-4	0.703	0.421	0.0515	0.2265
P06493	Cyclin-dependent kinase 1	CDK1	Q96EB6-T619	Q96EB6	SIR1	619	T	ERTSVAGTVRKCWPN	FALSE	FALSE	0.9678929750985592	FALSE	S/T	S/T	0.278072	0.703	0.421	0.0515	0.2265
P06493	Cyclin-dependent kinase 1	CDK1	Q96EB6-T719	Q96EB6	SIR1	719	T	AGGAGFGTDGDDQEA	FALSE	FALSE	0.901585342911945	FALSE	S/T	S/T	1.79985e-4	0.703	0.421	0.0515	0.2265
P06493	Cyclin-dependent kinase 1	CDK1	Q96EB6-Y280	Q96EB6	SIR1	280	Y	FRSRDGIYARLAVDF	FALSE	FALSE	0.867849138311174	FALSE	S/T	Y	1.73922e-5	0.703	0.421	0.0515	0.2265
P06493	Cyclin-dependent kinase 1	CDK1	Q96EB6-Y301	Q96EB6	SIR1	301	Y	QAMFDIEYFRKDPRP	FALSE	FALSE	0.8062111523524326	FALSE	S/T	Y	2.05027e-10	0.703	0.421	0.0515	0.2265
P06493	Cyclin-dependent kinase 1	CDK1	Q96EB6-Y428	Q96EB6	SIR1	428	Y	QFHRAMKYDKDEVDL	FALSE	FALSE	0.8929547306995064	FALSE	S/T	Y	1.84038e-6	0.703	0.421	0.0515	0.2265
P06493	Cyclin-dependent kinase 1	CDK1	Q96EC8-S7	Q96EC8	YIPF6	7	S	_MAEAEESPGDPGTA	FALSE	FALSE	0.6949211716361301	FALSE	S/T	S/T	0.999356	0.503	0.542	0.041	0.041
P06493	Cyclin-dependent kinase 1	CDK1	Q96EC8-S15	Q96EC8	YIPF6	15	S	PGDPGTASPRPLFAG	FALSE	FALSE	0.6863575224525634	FALSE	S/T	S/T	0.999722	0.503	0.542	0.041	0.041
P06493	Cyclin-dependent kinase 1	CDK1	Q96EC8-2-S7	Q96EC8-2	YIPF6-2	7	S	_MAEAEESPGDPGTA	FALSE	FALSE	0.6949211716361301	FALSE	S/T	S/T	0.999356	0.503	0.542	0.041	0.041
P06493	Cyclin-dependent kinase 1	CDK1	Q96EC8-2-S15	Q96EC8-2	YIPF6-2	15	S	PGDPGTASPRPLMRD	FALSE	FALSE	0.6861344871809232	FALSE	S/T	S/T	0.999613	0.503	0.542	0.041	0.041
P06493	Cyclin-dependent kinase 1	CDK1	Q96ED9-S163	Q96ED9	HOOK2	163	S	KDTPDSLSPETYGNF	FALSE	FALSE	0.6140730370225049	FALSE	S/T	S/T	0.998873	0.704	0.218	0.041	0.041
P06493	Cyclin-dependent kinase 1	CDK1	Q96ED9-T230	Q96ED9	HOOK2	230	T	GRPEGEGTPGLTAKK	FALSE	FALSE	0.5979752398366236	FALSE	S/T	S/T	0.996831	0.704	0.218	0.041	0.041
P06493	Cyclin-dependent kinase 1	CDK1	Q96ED9-T443	Q96ED9	HOOK2	443	T	PSLDPTSTPVDNLAA	FALSE	FALSE	0.6055751975200734	FALSE	S/T	S/T	0.998043	0.704	0.218	0.041	0.041
P06493	Cyclin-dependent kinase 1	CDK1	Q96EE3-S179	Q96EE3	SEH1	179	S	PSSSRAHSPMIAVGS	FALSE	FALSE	0.6550439132335023	FALSE	S/T	S/T	0.999203	0.53	0.357	0.041	0.041
P06493	Cyclin-dependent kinase 1	CDK1	Q96EE3-S190	Q96EE3	SEH1	190	S	AVGSDDSSPNAMAKV	FALSE	FALSE	0.6524896193505044	FALSE	S/T	S/T	0.994401	0.53	0.357	0.041	0.041
P06493	Cyclin-dependent kinase 1	CDK1	Q96EE3-1-S179	Q96EE3-1	SEH1-1	179	S	PSSSRAHSPMIAVGS	FALSE	FALSE	0.6550439132335023	FALSE	S/T	S/T	0.999203	0.53	0.357	0.041	0.041
P06493	Cyclin-dependent kinase 1	CDK1	Q96EE3-1-S190	Q96EE3-1	SEH1-1	190	S	AVGSDDSSPNAMAKV	FALSE	FALSE	0.6524896193505044	FALSE	S/T	S/T	0.994401	0.53	0.357	0.041	0.041
P06493	Cyclin-dependent kinase 1	CDK1	Q96EE3-1-S365	Q96EE3-1	SEH1-1	365	S	YFFTPLDSPRAGSRW	FALSE	FALSE	0.6537448708401964	FALSE	S/T	S/T	0.999278	0.53	0.357	0.041	0.041
P06493	Cyclin-dependent kinase 1	CDK1	Q96EK2-S477	Q96EK2	PF21B	477	S	ARQRGTQSSLDRLRA	FALSE	FALSE	0.5305098825044752	FALSE	S/T	S/T	4.68484e-4	0.789	0.321	0.051	0.099
P06493	Cyclin-dependent kinase 1	CDK1	Q96EK2-S478	Q96EK2	PF21B	478	S	RQRGTQSSLDRLRAL	FALSE	FALSE	0.5199742246262719	FALSE	S/T	S/T	2.90499e-4	0.754	0.316	0.051	0.099
P06493	Cyclin-dependent kinase 1	CDK1	Q96EK2-T252	Q96EK2	PF21B	252	T	TAESRPPTEEPSQGA	FALSE	FALSE	0.6016927210630332	FALSE	S/T	S/T	4.19133e-4	0.675	0.265	0.051	0.099
P06493	Cyclin-dependent kinase 1	CDK1	Q96EK5-S178	Q96EK5	KBP	178	S	QYMKEVGSPPLDPTE	FALSE	FALSE	0.6132735910495054	FALSE	S/T	S/T	0.995794	0.561	0.188	0.041	0.041
P06493	Cyclin-dependent kinase 1	CDK1	Q96EK5-T292	Q96EK5	KBP	292	T	KISATEDTPEAEGEV	FALSE	FALSE	0.6132735910495054	FALSE	S/T	S/T	0.995711	0.561	0.188	0.041	0.041
P06493	Cyclin-dependent kinase 1	CDK1	Q96EK6-S27	Q96EK6	GNA1	27	S	SQNTATFSPAISPTH	FALSE	FALSE	0.5580001207015697	FALSE	S/T	S/T	0.999408	0.56	0.136	0.041	0.041
P06493	Cyclin-dependent kinase 1	CDK1	Q96EK6-S31	Q96EK6	GNA1	31	S	ATFSPAISPTHPGEG	FALSE	FALSE	0.5580001207015697	FALSE	S/T	S/T	0.999466	0.56	0.136	0.041	0.041
P06493	Cyclin-dependent kinase 1	CDK1	Q96EK6-S67	Q96EK6	GNA1	67	S	LTETGVVSPEQFMKS	FALSE	FALSE	0.5628257326602776	FALSE	S/T	S/T	0.999159	0.56	0.136	0.041	0.041
P06493	Cyclin-dependent kinase 1	CDK1	Q96EM0-S271	Q96EM0	T3HPD	271	S	ADEQVDRSPTGSGVT	FALSE	FALSE	0.5451100985254812	FALSE	S/T	S/T	0.999672	0.546	0.221	0.041	0.041
P06493	Cyclin-dependent kinase 1	CDK1	Q96EN8-S530	Q96EN8	MOCOS	530	S	VMGRRSLSPQEDALT	FALSE	FALSE	0.5027004278639681	FALSE	S/T	S/T	0.994925	0.451	0.205	0.041	0.041
P06493	Cyclin-dependent kinase 1	CDK1	Q96EP0-S437	Q96EP0	RNF31	437	S	VMCNRTSSPIPAQHA	FALSE	FALSE	0.564271109407929	FALSE	S/T	S/T	0.999661	0.441	0.265	0.041	0.041
P06493	Cyclin-dependent kinase 1	CDK1	Q96EP0-T632	Q96EP0	RNF31	632	T	WDSGPEPTPSWDGPD	FALSE	FALSE	0.5645807052620095	FALSE	S/T	S/T	0.994896	0.441	0.265	0.041	0.041
P06493	Cyclin-dependent kinase 1	CDK1	Q96EP1-S10	Q96EP1	CHFR	10	S	RPEEGKQSPPPQPWG	FALSE	FALSE	0.8870972040434361	FALSE	S/T	S/T	0.999796	0.471	0.405	0.0525	0.049
P06493	Cyclin-dependent kinase 1	CDK1	Q96EP1-S208	Q96EP1	CHFR	208	S	ERSSSCGSGGGGISP	FALSE	FALSE	0.5151590508292643	FALSE	S/T	S/T	0.0117865	0.471	0.405	0.0525	0.049
P06493	Cyclin-dependent kinase 1	CDK1	Q96EP1-S214	Q96EP1	CHFR	214	S	GSGGGGISPKGSGPS	FALSE	FALSE	0.8870972040434361	FALSE	S/T	S/T	0.999772	0.471	0.405	0.0525	0.049
P06493	Cyclin-dependent kinase 1	CDK1	Q96EP1-5-S122	Q96EP1-5	CHFR-5	122	S	RSGGGGISPKGSGPS	FALSE	FALSE	0.6772531149725791	FALSE	S/T	S/T	0.999736	0.471	0.405	0.041	0.041
P06493	Cyclin-dependent kinase 1	CDK1	Q96EP5-T86	Q96EP5	DAZP1	86	T	NIDPKPCTPRGMQPE	FALSE	FALSE	0.546206544487161	FALSE	S/T	S/T	0.997251	0.548	0.249	0.041	0.041
P06493	Cyclin-dependent kinase 1	CDK1	Q96EP5-T269	Q96EP5	DAZP1	269	T	FTSYIVSTPPGGFPP	FALSE	FALSE	0.5349266290180056	FALSE	S/T	S/T	0.999554	0.548	0.249	0.041	0.041
P06493	Cyclin-dependent kinase 1	CDK1	Q96EP5-T315	Q96EP5	DAZP1	315	T	GVPPPPATPGAAPLA	FALSE	FALSE	0.5327568606680434	FALSE	S/T	S/T	0.999825	0.548	0.249	0.041	0.041
P06493	Cyclin-dependent kinase 1	CDK1	Q96ER3-S6	Q96ER3	SAAL1	6	S	__MDRNPSPPPPGRD	FALSE	FALSE	0.7525246797740918	FALSE	S/T	S/T	0.999729	0.494	0.284	0.106	0.041
P06493	Cyclin-dependent kinase 1	CDK1	Q96EV2-S481	Q96EV2	RBM33	481	S	HLFLEQRSPPPPPPP	FALSE	FALSE	0.5082467668611909	FALSE	S/T	S/T	0.999826	0.501	0.137	0.041	0.041
P06493	Cyclin-dependent kinase 1	CDK1	Q96EV2-S731	Q96EV2	RBM33	731	S	SRCSATPSAQVKPIV	FALSE	FALSE	0.5895907258570802	FALSE	S/T	S/T	0.030684	0.717	0.335	0.041	0.041
P06493	Cyclin-dependent kinase 1	CDK1	Q96EV2-S741	Q96EV2	RBM33	741	S	VKPIVSASPPSRAVA	FALSE	FALSE	0.6073072845904123	FALSE	S/T	S/T	0.999742	0.563	0.226	0.041	0.041
P06493	Cyclin-dependent kinase 1	CDK1	Q96EV2-S765	Q96EV2	RBM33	765	S	EVKVKPASPVAQPKE	FALSE	FALSE	0.5009732344349433	FALSE	S/T	S/T	0.999717	0.183	0.585	0.041	0.041
P06493	Cyclin-dependent kinase 1	CDK1	Q96EV2-S849	Q96EV2	RBM33	849	S	EQEEQALSPSPTNGN	FALSE	FALSE	0.5800250317983087	FALSE	S/T	S/T	0.999801	0.687	0.258	0.041	0.041
P06493	Cyclin-dependent kinase 1	CDK1	Q96EV2-S851	Q96EV2	RBM33	851	S	EEQALSPSPTNGNPL	FALSE	FALSE	0.6124695106811002	FALSE	S/T	S/T	0.999689	0.382	0.367	0.041	0.041
P06493	Cyclin-dependent kinase 1	CDK1	Q96EV2-T373	Q96EV2	RBM33	373	T	ETPRMMMTPPPVTPQ	FALSE	FALSE	0.7991758113494344	FALSE	S/T	S/T	0.999279	0.607	0.378	0.041	0.041
P06493	Cyclin-dependent kinase 1	CDK1	Q96EV2-T729	Q96EV2	RBM33	729	T	SSSRCSATPSAQVKP	FALSE	FALSE	0.7010466313970417	FALSE	S/T	S/T	0.999572	0.685	0.266	0.041	0.041
P06493	Cyclin-dependent kinase 1	CDK1	Q96EV2-T946	Q96EV2	RBM33	946	T	EEPAVPQTPRVASIQ	FALSE	FALSE	0.7534544401071991	FALSE	S/T	S/T	0.999907	0.532	0.421	0.041	0.041
P06493	Cyclin-dependent kinase 1	CDK1	Q96EV8-S316	Q96EV8	DTBP1	316	S	DISEGGESPVVQSDE	FALSE	FALSE	0.6411931003584714	FALSE	S/T	S/T	0.999763	0.618	0.277	0.041	0.041
P06493	Cyclin-dependent kinase 1	CDK1	Q96EV8-T342	Q96EV8	DTBP1	342	T	SHTDREATPDGGEDS	FALSE	FALSE	0.6519408491876778	FALSE	S/T	S/T	0.995567	0.618	0.277	0.041	0.041
P06493	Cyclin-dependent kinase 1	CDK1	Q96EY1-S23	Q96EY1	DNJA3	23	S	TPRLPAISGRGARPP	FALSE	FALSE	0.563090928307804	FALSE	S/T	S/T	0.0400963	0.655	0.354	0.041	0.041
P06493	Cyclin-dependent kinase 1	CDK1	Q96EY1-S287	Q96EY1	DNJA3	287	S	GRGSIIISPCVVCRG	FALSE	FALSE	0.7670827011982801	FALSE	S/T	S/T	0.9984	0.655	0.354	0.041	0.041
P06493	Cyclin-dependent kinase 1	CDK1	Q96EY5-S80	Q96EY5	MB12A	80	S	IQIVVDKSPLPLGFS	FALSE	FALSE	0.7349515179674098	FALSE	S/T	S/T	0.99947	0.662	0.292	0.041	0.041
P06493	Cyclin-dependent kinase 1	CDK1	Q96EY5-S87	Q96EY5	MB12A	87	S	SPLPLGFSPVCDPMD	FALSE	FALSE	0.7279893363850439	FALSE	S/T	S/T	0.996361	0.662	0.292	0.041	0.041
P06493	Cyclin-dependent kinase 1	CDK1	Q96EY5-S98	Q96EY5	MB12A	98	S	DPMDSKASVSKKKRM	FALSE	FALSE	0.5952855424422416	FALSE	S/T	S/T	0.211089	0.662	0.292	0.041	0.041
P06493	Cyclin-dependent kinase 1	CDK1	Q96EY5-S232	Q96EY5	MB12A	232	S	RFEGKSCSPLAFSAF	FALSE	FALSE	0.7279893363850439	FALSE	S/T	S/T	0.995633	0.662	0.292	0.041	0.041
P06493	Cyclin-dependent kinase 1	CDK1	Q96EZ8-S16	Q96EZ8	MCRS1	16	S	LDSSLMASGTASRSE	FALSE	FALSE	0.5599200343504915	FALSE	S/T	S/T	0.0112438	0.616	0.415	0.041	0.041
P06493	Cyclin-dependent kinase 1	CDK1	Q96EZ8-S91	Q96EZ8	MCRS1	91	S	CSGSEPSSSEKKKVS	FALSE	FALSE	0.6744468597874331	FALSE	S/T	S/T	0.0620248	0.616	0.415	0.041	0.041
P06493	Cyclin-dependent kinase 1	CDK1	Q96EZ8-S92	Q96EZ8	MCRS1	92	S	SGSEPSSSEKKKVSK	FALSE	FALSE	0.5161529282314323	FALSE	S/T	S/T	0.0058981	0.616	0.415	0.041	0.041
P06493	Cyclin-dependent kinase 1	CDK1	Q96EZ8-S102	Q96EZ8	MCRS1	102	S	KKVSKAPSTPVPPSP	FALSE	FALSE	0.6066694311779197	FALSE	S/T	S/T	0.0270292	0.616	0.415	0.041	0.041
P06493	Cyclin-dependent kinase 1	CDK1	Q96EZ8-S108	Q96EZ8	MCRS1	108	S	PSTPVPPSPAPAPGL	FALSE	FALSE	0.839473619447319	FALSE	S/T	S/T	0.999976	0.616	0.415	0.041	0.041
P06493	Cyclin-dependent kinase 1	CDK1	Q96EZ8-T18	Q96EZ8	MCRS1	18	T	SSLMASGTASRSEDE	FALSE	FALSE	0.6340277247755715	FALSE	S/T	S/T	0.029916	0.616	0.415	0.041	0.041
P06493	Cyclin-dependent kinase 1	CDK1	Q96EZ8-T103	Q96EZ8	MCRS1	103	T	KVSKAPSTPVPPSPA	FALSE	FALSE	0.8364239278999115	FALSE	S/T	S/T	0.999795	0.616	0.415	0.041	0.041
P06493	Cyclin-dependent kinase 1	CDK1	Q96EZ8-T116	Q96EZ8	MCRS1	116	T	PAPAPGLTKRVKKSK	FALSE	FALSE	0.5590523615547689	FALSE	S/T	S/T	0.0119042	0.616	0.415	0.041	0.041
P06493	Cyclin-dependent kinase 1	CDK1	Q96EZ8-T460	Q96EZ8	MCRS1	460	T	RAEAAKITPQ_____	FALSE	FALSE	0.8196059327054923	FALSE	S/T	S/T	0.998403	0.616	0.415	0.041	0.041
P06493	Cyclin-dependent kinase 1	CDK1	Q96EZ8-2-S14	Q96EZ8-2	MCRS1-2	14	S	GTAQRGRSGPDSQGL	FALSE	FALSE	0.5599200343504915	FALSE	S/T	S/T	0.0112006	0.616	0.415	0.041	0.041
P06493	Cyclin-dependent kinase 1	CDK1	Q96F05-S61	Q96F05	CK024	61	S	DVTMAAASPVTLTKG	FALSE	FALSE	0.7536931876383142	FALSE	S/T	S/T	0.997509	0.579	0.385	0.041	0.041
P06493	Cyclin-dependent kinase 1	CDK1	Q96F05-S225	Q96F05	CK024	225	S	ATTANTSSPMSTRPS	FALSE	FALSE	0.6379128823747633	FALSE	S/T	S/T	0.9997	0.579	0.193	0.041	0.041
P06493	Cyclin-dependent kinase 1	CDK1	Q96F07-T256	Q96F07	CYFP2	256	T	YENKMYLTPSEKHML	FALSE	FALSE	0.6938845069263142	FALSE	S/T	S/T	0.998842	0.674	0.276	0.041	0.041
P06493	Cyclin-dependent kinase 1	CDK1	Q96F07-T1092	Q96F07	CYFP2	1092	T	PLIERLGTPQQIAIA	FALSE	FALSE	0.6975987926405999	FALSE	S/T	S/T	0.998675	0.674	0.276	0.041	0.041
P06493	Cyclin-dependent kinase 1	CDK1	Q96F07-2-T1067	Q96F07-2	CYFP2-2	1067	T	PLIERLGTPQQIAIA	FALSE	FALSE	0.6958845069263142	FALSE	S/T	S/T	0.998928	0.674	0.276	0.041	0.041
P06493	Cyclin-dependent kinase 1	CDK1	Q96F15-T24	Q96F15	GIMA5	24	T	SEDNLSATPPALRII	FALSE	FALSE	0.5910453157518906	FALSE	S/T	S/T	0.999052	0.345	0.382	0.041	0.041
P06493	Cyclin-dependent kinase 1	CDK1	Q96F24-S113	Q96F24	NRBF2	113	S	AEDAEGQSPLSQKYS	FALSE	FALSE	0.5659009954513353	FALSE	S/T	S/T	0.999597	0.597	0.24	0.041	0.041
P06493	Cyclin-dependent kinase 1	CDK1	Q96F24-S120	Q96F24	NRBF2	120	S	SPLSQKYSPSTEKCL	FALSE	FALSE	0.5599480557368649	FALSE	S/T	S/T	0.989343	0.597	0.24	0.041	0.041
P06493	Cyclin-dependent kinase 1	CDK1	Q96F24-S268	Q96F24	NRBF2	268	S	LPPLDFPSPELPLME	FALSE	FALSE	0.5625629555544746	FALSE	S/T	S/T	0.993521	0.597	0.24	0.041	0.041
P06493	Cyclin-dependent kinase 1	CDK1	Q96F25-S64	Q96F25	ALG14	64	S	GSLSNAYSPRHYVIA	FALSE	FALSE	0.6831380889967424	FALSE	S/T	S/T	0.999271	0.462	0.451	0.041	0.041
P06493	Cyclin-dependent kinase 1	CDK1	Q96F44-S85	Q96F44	TRI11	85	S	ARRLHPPSPVPQGVC	FALSE	FALSE	0.6544810697900386	FALSE	S/T	S/T	0.999844	0.59	0.267	0.041	0.041
P06493	Cyclin-dependent kinase 1	CDK1	Q96F44-S321	Q96F44	TRI11	321	S	LRQALPDSPERFDPG	FALSE	FALSE	0.6553672494705732	FALSE	S/T	S/T	0.999898	0.59	0.267	0.041	0.041
P06493	Cyclin-dependent kinase 1	CDK1	Q96F45-S102	Q96F45	ZN503	102	S	PLPSTPVSPIELDAK	FALSE	FALSE	0.5321939973906973	FALSE	S/T	S/T	0.999136	1	0.247	0.041	0.041
P06493	Cyclin-dependent kinase 1	CDK1	Q96F45-S111	Q96F45	ZN503	111	S	IELDAKKSPLALLAQ	FALSE	FALSE	0.5340744695920606	FALSE	S/T	S/T	0.993728	1	0.247	0.041	0.041
P06493	Cyclin-dependent kinase 1	CDK1	Q96F45-S129	Q96F45	ZN503	129	S	QIGKPDPSPSSKLSS	FALSE	FALSE	0.5298323018092836	FALSE	S/T	S/T	0.999564	1	0.247	0.041	0.041
P06493	Cyclin-dependent kinase 1	CDK1	Q96F45-S228	Q96F45	ZN503	228	S	PFTPRTGSPSSSASA	FALSE	FALSE	0.5302842571309572	FALSE	S/T	S/T	0.999341	1	0.247	0.041	0.041
P06493	Cyclin-dependent kinase 1	CDK1	Q96F45-S237	Q96F45	ZN503	237	S	SSSASACSPGGMLSS	FALSE	FALSE	0.535939439668282	FALSE	S/T	S/T	0.995694	1	0.247	0.041	0.041
P06493	Cyclin-dependent kinase 1	CDK1	Q96F45-S608	Q96F45	ZN503	608	S	RYHPYSKSPLPTPGA	FALSE	FALSE	0.5186651173784109	FALSE	S/T	S/T	0.999762	1	0.247	0.041	0.041
P06493	Cyclin-dependent kinase 1	CDK1	Q96F45-T99	Q96F45	ZN503	99	T	YLQPLPSTPVSPIEL	FALSE	FALSE	0.5311009237976237	FALSE	S/T	S/T	0.999318	1	0.247	0.041	0.041
P06493	Cyclin-dependent kinase 1	CDK1	Q96F45-T223	Q96F45	ZN503	223	T	SATCQPFTPRTGSPS	FALSE	FALSE	0.5321939973906973	FALSE	S/T	S/T	0.999095	1	0.247	0.041	0.041
P06493	Cyclin-dependent kinase 1	CDK1	Q96F63-S212	Q96F63	CCD97	212	S	HQPPKPGSPGRPACP	FALSE	FALSE	0.634110176759557	FALSE	S/T	S/T	0.999833	0.576	0.19	0.041	0.041
P06493	Cyclin-dependent kinase 1	CDK1	Q96F63-S337	Q96F63	CCD97	337	S	EEPEDAPSPELDGD_	FALSE	FALSE	0.7456936803788748	FALSE	S/T	S/T	0.993652	0.659	0.301	0.041	0.041
P06493	Cyclin-dependent kinase 1	CDK1	Q96F63-T31	Q96F63	CCD97	31	T	HWGELSRTPVPSKPQ	FALSE	FALSE	0.5058325936789559	FALSE	S/T	S/T	0.999812	0.591	0.152	0.041	0.041
P06493	Cyclin-dependent kinase 1	CDK1	Q96F63-T47	Q96F63	CCD97	47	T	KVEAAEATPVALDSD	FALSE	FALSE	0.5219879020047253	FALSE	S/T	S/T	0.993968	0.672	0.165	0.041	0.041
P06493	Cyclin-dependent kinase 1	CDK1	Q96F85-T95	Q96F85	CNRP1	95	T	TYDTEGVTPTKSGER	FALSE	FALSE	0.6485220052675498	FALSE	S/T	S/T	0.999939	0.487	0.282	0.041	0.041
P06493	Cyclin-dependent kinase 1	CDK1	Q96F86-S131	Q96F86	EDC3	131	S	KSQDVAVSPQQQQCS	FALSE	FALSE	0.5344149677272609	FALSE	S/T	S/T	0.999112	0.541	0.197	0.041	0.041
P06493	Cyclin-dependent kinase 1	CDK1	Q96F86-T173	Q96F86	EDC3	173	T	SRHPNQATPKKSGLK	FALSE	FALSE	0.535113157167864	FALSE	S/T	S/T	0.999954	0.541	0.197	0.041	0.041
P06493	Cyclin-dependent kinase 1	CDK1	Q96FA3-S3	Q96FA3	PELI1	3	S	_____MFSPDQENHP	FALSE	FALSE	0.6574058651346781	FALSE	S/T	S/T	0.998156	0.454	0.297	0.041	0.041
P06493	Cyclin-dependent kinase 1	CDK1	Q96FA7-S125	Q96FA7	ZB6CL	125	S	NSPSPLQSPRGLCVD	FALSE	FALSE	0.8316166347945427	FALSE	S/T	S/T	0.999025	0.721	0.477	0.041	0.041
P06493	Cyclin-dependent kinase 1	CDK1	Q96FB5-S217	Q96FB5	RRNAD	217	S	NPQVVQTSPRHSPHH	FALSE	FALSE	0.8321641246645141	FALSE	S/T	S/T	0.999676	0.674	0.388	0.041	0.041
P06493	Cyclin-dependent kinase 1	CDK1	Q96FB5-T216	Q96FB5	RRNAD	216	T	RNPQVVQTSPRHSPH	FALSE	FALSE	0.5889607888569556	FALSE	S/T	S/T	0.027441	0.674	0.388	0.041	0.041
P06493	Cyclin-dependent kinase 1	CDK1	Q96FC7-S15	Q96FC7	PHIPL	15	S	HALNSPTSPCEEVIK	FALSE	FALSE	0.6144989446779523	FALSE	S/T	S/T	0.999036	1	0.224	0.041	0.041
P06493	Cyclin-dependent kinase 1	CDK1	Q96FC7-S125	Q96FC7	PHIPL	125	S	VRGHWFLSPRTEYTV	FALSE	FALSE	0.5137943865824439	FALSE	S/T	S/T	0.997424	1	0.257	0.041	0.041
P06493	Cyclin-dependent kinase 1	CDK1	Q96FC9-S44	Q96FC9	DDX11	44	S	GKIGIFESPTGTGKS	FALSE	FALSE	0.9435029048248624	FALSE	S/T	S/T	0.999665	0.79	0.363	0.097	0.041
P06493	Cyclin-dependent kinase 1	CDK1	Q96FC9-S204	Q96FC9	DDX11	204	S	LVLAEYESDEEKKVA	FALSE	FALSE	0.5867566366648963	FALSE	S/T	S/T	8.32107e-4	0.79	0.363	0.097	0.041
P06493	Cyclin-dependent kinase 1	CDK1	Q96FC9-S237	Q96FC9	DDX11	237	S	YYCSRTHSQLAQFVH	FALSE	FALSE	0.5019897266109924	FALSE	S/T	S/T	6.46569e-5	0.79	0.363	0.097	0.041
P06493	Cyclin-dependent kinase 1	CDK1	Q96FC9-S467	Q96FC9	DDX11	467	S	KQNPNTQSLSQTGTE	FALSE	FALSE	0.5009008377221035	FALSE	S/T	S/T	8.27461e-5	0.79	0.363	0.097	0.041
P06493	Cyclin-dependent kinase 1	CDK1	Q96FC9-S469	Q96FC9	DDX11	469	S	NPNTQSLSQTGTELK	FALSE	FALSE	0.5501560565881805	FALSE	S/T	S/T	2.25015e-4	0.79	0.363	0.097	0.041
P06493	Cyclin-dependent kinase 1	CDK1	Q96FC9-S589	Q96FC9	DDX11	589	S	VILSRQGSLSQSTLK	FALSE	FALSE	0.5013008377221034	FALSE	S/T	S/T	7.80896e-5	0.79	0.363	0.097	0.041
P06493	Cyclin-dependent kinase 1	CDK1	Q96FC9-T46	Q96FC9	DDX11	46	T	IGIFESPTGTGKSLS	FALSE	FALSE	0.7728215711474745	FALSE	S/T	S/T	0.0185129	0.79	0.363	0.097	0.041
P06493	Cyclin-dependent kinase 1	CDK1	Q96FC9-T104	Q96FC9	DDX11	104	T	SCEGAAGTPRPAGEP	FALSE	FALSE	0.9468793405008268	FALSE	S/T	S/T	0.9998	0.79	0.363	0.097	0.041
P06493	Cyclin-dependent kinase 1	CDK1	Q96FC9-T541	Q96FC9	DDX11	541	T	LQSLQPRTTEALAAP	FALSE	FALSE	0.5673151072679319	FALSE	S/T	S/T	0.00179619	0.79	0.363	0.097	0.041
P06493	Cyclin-dependent kinase 1	CDK1	Q96FC9-T818	Q96FC9	DDX11	818	T	KMAYLDQTLSPRPGT	FALSE	FALSE	0.5356377726178647	FALSE	S/T	S/T	1.55687e-4	0.79	0.363	0.097	0.041
P06493	Cyclin-dependent kinase 1	CDK1	Q96FC9-T825	Q96FC9	DDX11	825	T	TLSPRPGTPREGSGG	FALSE	FALSE	0.9454260101069408	FALSE	S/T	S/T	0.998864	0.79	0.363	0.097	0.041
P06493	Cyclin-dependent kinase 1	CDK1	Q96FE5-S17	Q96FE5	LIGO1	17	S	GGVRSMPSPLLACWQ	FALSE	FALSE	0.6293731883858076	FALSE	S/T	S/T	0.996841	0.359	0.291	0.041	0.041
P06493	Cyclin-dependent kinase 1	CDK1	Q96FF7-S26	Q96FF7	MISP3	26	S	LRRSRGLSPGRAGRE	FALSE	FALSE	0.5150245092164356	FALSE	S/T	S/T	0.999892	0.447	0.233	0.041	0.041
P06493	Cyclin-dependent kinase 1	CDK1	Q96FF7-S91	Q96FF7	MISP3	91	S	VPEPRARSPPQPLGE	FALSE	FALSE	0.60081677130994815	FALSE	S/T	S/T	0.998426	0.566	0.21	0.041	0.041
P06493	Cyclin-dependent kinase 1	CDK1	Q96FF7-T150	Q96FF7	MISP3	150	T	GSAPPPFTPSLLEQE	FALSE	FALSE	0.6493010602259601	FALSE	S/T	S/T	0.995949	0.406	0.426	0.041	0.041
P06493	Cyclin-dependent kinase 1	CDK1	Q96FF9-S15	Q96FF9	CDCA5	15	S	SGGAAQRSGPRAPSP	FALSE	FALSE	0.9365226705044988	FALSE	S/T	S/T	0.264773	0.693	0.383	0.3965	0.16749999999999998
P06493	Cyclin-dependent kinase 1	CDK1	Q96FF9-S21	Q96FF9	CDCA5	21	S	RSGPRAPSPTKPLRR	TRUE	TRUE	0.9878003522606922	FALSE	S/T	S/T	0.999965	0.693	0.383	0.3965	0.16749999999999998
P06493	Cyclin-dependent kinase 1	CDK1	Q96FF9-S29	Q96FF9	CDCA5	29	S	PTKPLRRSQRKSGSE	FALSE	FALSE	0.9264093227797294	FALSE	S/T	S/T	0.00246638	0.693	0.383	0.3965	0.16749999999999998
P06493	Cyclin-dependent kinase 1	CDK1	Q96FF9-S33	Q96FF9	CDCA5	33	S	LRRSQRKSGSELPSI	TRUE	TRUE	0.934062161888737	FALSE	S/T	S/T	0.00319249	0.693	0.383	0.3965	0.16749999999999998
P06493	Cyclin-dependent kinase 1	CDK1	Q96FF9-S35	Q96FF9	CDCA5	35	S	RSQRKSGSELPSILP	FALSE	FALSE	0.9080211941811372	FALSE	S/T	S/T	4.3752e-4	0.693	0.383	0.3965	0.16749999999999998
P06493	Cyclin-dependent kinase 1	CDK1	Q96FF9-S39	Q96FF9	CDCA5	39	S	KSGSELPSILPEIWP	FALSE	FALSE	0.9094973846573275	FALSE	S/T	S/T	4.20776e-4	0.693	0.383	0.3965	0.16749999999999998
P06493	Cyclin-dependent kinase 1	CDK1	Q96FF9-S50	Q96FF9	CDCA5	50	S	EIWPKTPSAAAVRKP	FALSE	FALSE	0.9024081096833794	FALSE	S/T	S/T	0.0264445	0.693	0.383	0.3965	0.16749999999999998
P06493	Cyclin-dependent kinase 1	CDK1	Q96FF9-S75	Q96FF9	CDCA5	75	S	VEVPAVQSPRRSPRI	TRUE	TRUE	0.9878171589833812	FALSE	S/T	S/T	0.999988	0.693	0.383	0.3965	0.16749999999999998
P06493	Cyclin-dependent kinase 1	CDK1	Q96FF9-S79	Q96FF9	CDCA5	79	S	AVQSPRRSPRISFFL	TRUE	TRUE	0.9800769047926045	FALSE	S/T	S/T	0.998607	0.693	0.383	0.3965	0.16749999999999998
P06493	Cyclin-dependent kinase 1	CDK1	Q96FF9-S83	Q96FF9	CDCA5	83	S	PRRSPRISFFLEKEN	TRUE	TRUE	0.8156971211815625	FALSE	S/T	S/T	9.40649e-10	0.693	0.383	0.3965	0.16749999999999998
P06493	Cyclin-dependent kinase 1	CDK1	Q96FF9-S107	Q96FF9	CDCA5	107	S	EDLFKTHSVPATPTS	FALSE	FALSE	0.9039554314847212	FALSE	S/T	S/T	0.0332542	0.693	0.383	0.3965	0.16749999999999998
P06493	Cyclin-dependent kinase 1	CDK1	Q96FF9-S114	Q96FF9	CDCA5	114	S	SVPATPTSTPVPNPE	FALSE	FALSE	0.908283592274272	FALSE	S/T	S/T	0.0355676	0.693	0.383	0.3965	0.16749999999999998
P06493	Cyclin-dependent kinase 1	CDK1	Q96FF9-S124	Q96FF9	CDCA5	124	S	VPNPEAESSSKEGEL	FALSE	FALSE	0.900182577356983	FALSE	S/T	S/T	0.0149007	0.693	0.383	0.3965	0.16749999999999998
P06493	Cyclin-dependent kinase 1	CDK1	Q96FF9-S125	Q96FF9	CDCA5	125	S	PNPEAESSSKEGELD	FALSE	FALSE	0.928914807833657	FALSE	S/T	S/T	8.38911e-4	0.693	0.383	0.3965	0.16749999999999998
P06493	Cyclin-dependent kinase 1	CDK1	Q96FF9-S126	Q96FF9	CDCA5	126	S	NPEAESSSKEGELDA	TRUE	TRUE	0.9276682978140176	FALSE	S/T	S/T	6.29196e-4	0.693	0.383	0.3965	0.16749999999999998
P06493	Cyclin-dependent kinase 1	CDK1	Q96FF9-S139	Q96FF9	CDCA5	139	S	DARDLEMSKKVRRSY	TRUE	TRUE	0.934062161888737	FALSE	S/T	S/T	0.00341691	0.693	0.383	0.3965	0.16749999999999998
P06493	Cyclin-dependent kinase 1	CDK1	Q96FF9-S145	Q96FF9	CDCA5	145	S	MSKKVRRSYSRLETL	FALSE	FALSE	0.8704266089713686	FALSE	S/T	S/T	1.06728e-4	0.693	0.383	0.3965	0.16749999999999998
P06493	Cyclin-dependent kinase 1	CDK1	Q96FF9-S147	Q96FF9	CDCA5	147	S	KKVRRSYSRLETLGS	FALSE	FALSE	0.8463250348458264	FALSE	S/T	S/T	3.78365e-5	0.693	0.383	0.3965	0.16749999999999998
P06493	Cyclin-dependent kinase 1	CDK1	Q96FF9-S154	Q96FF9	CDCA5	154	S	SRLETLGSASTSTPG	FALSE	FALSE	0.8842697417388282	FALSE	S/T	S/T	0.0104401	0.693	0.383	0.3965	0.16749999999999998
P06493	Cyclin-dependent kinase 1	CDK1	Q96FF9-S156	Q96FF9	CDCA5	156	S	LETLGSASTSTPGRR	FALSE	FALSE	0.9053335111919522	FALSE	S/T	S/T	0.0200443	0.693	0.383	0.3965	0.16749999999999998
P06493	Cyclin-dependent kinase 1	CDK1	Q96FF9-S158	Q96FF9	CDCA5	158	S	TLGSASTSTPGRRSC	FALSE	FALSE	0.8981384703847178	FALSE	S/T	S/T	0.0116247	0.693	0.383	0.3965	0.16749999999999998
P06493	Cyclin-dependent kinase 1	CDK1	Q96FF9-S164	Q96FF9	CDCA5	164	S	TSTPGRRSCFGFEGL	TRUE	TRUE	0.8440085154041503	FALSE	S/T	S/T	4.17325e-9	0.693	0.383	0.3965	0.16749999999999998
P06493	Cyclin-dependent kinase 1	CDK1	Q96FF9-S178	Q96FF9	CDCA5	178	S	LLGAEDLSGVSPVVC	FALSE	FALSE	0.8992114934532333	FALSE	S/T	S/T	0.0163135	0.693	0.383	0.3965	0.16749999999999998
P06493	Cyclin-dependent kinase 1	CDK1	Q96FF9-S181	Q96FF9	CDCA5	181	S	AEDLSGVSPVVCSKL	TRUE	TRUE	0.9874758226777168	FALSE	S/T	S/T	0.99975	0.693	0.383	0.3965	0.16749999999999998
P06493	Cyclin-dependent kinase 1	CDK1	Q96FF9-S186	Q96FF9	CDCA5	186	S	GVSPVVCSKLTEVPR	FALSE	FALSE	0.9094973846573275	FALSE	S/T	S/T	3.92415e-4	0.693	0.383	0.3965	0.16749999999999998
P06493	Cyclin-dependent kinase 1	CDK1	Q96FF9-S209	Q96FF9	CDCA5	209	S	DMTLPGISPPPEKQK	TRUE	TRUE	0.9857221444290214	FALSE	S/T	S/T	0.999825	0.693	0.383	0.3965	0.16749999999999998
P06493	Cyclin-dependent kinase 1	CDK1	Q96FF9-T23	Q96FF9	CDCA5	23	T	GPRAPSPTKPLRRSQ	FALSE	FALSE	0.9244245771021892	FALSE	S/T	S/T	0.00108066	0.693	0.383	0.3965	0.16749999999999998
P06493	Cyclin-dependent kinase 1	CDK1	Q96FF9-T48	Q96FF9	CDCA5	48	T	LPEIWPKTPSAAAVR	TRUE	TRUE	0.9874758226777168	FALSE	S/T	S/T	0.999642	0.693	0.383	0.3965	0.16749999999999998
P06493	Cyclin-dependent kinase 1	CDK1	Q96FF9-T98	Q96FF9	CDCA5	98	T	EPPGRELTKEDLFKT	FALSE	FALSE	0.8950993437081269	FALSE	S/T	S/T	3.07734e-4	0.693	0.383	0.3965	0.16749999999999998
P06493	Cyclin-dependent kinase 1	CDK1	Q96FF9-T105	Q96FF9	CDCA5	105	T	TKEDLFKTHSVPATP	FALSE	FALSE	0.8442307376263725	FALSE	S/T	S/T	1.00869e-8	0.693	0.383	0.3965	0.16749999999999998
P06493	Cyclin-dependent kinase 1	CDK1	Q96FF9-T111	Q96FF9	CDCA5	111	T	KTHSVPATPTSTPVP	TRUE	TRUE	0.9877339612680168	FALSE	S/T	S/T	0.999908	0.693	0.383	0.3965	0.16749999999999998
P06493	Cyclin-dependent kinase 1	CDK1	Q96FF9-T113	Q96FF9	CDCA5	113	T	HSVPATPTSTPVPNP	FALSE	FALSE	0.9113600603673454	FALSE	S/T	S/T	0.00639	0.693	0.383	0.3965	0.16749999999999998
P06493	Cyclin-dependent kinase 1	CDK1	Q96FF9-T115	Q96FF9	CDCA5	115	T	VPATPTSTPVPNPEA	TRUE	TRUE	0.9857221444290214	FALSE	S/T	S/T	0.999835	0.693	0.383	0.3965	0.16749999999999998
P06493	Cyclin-dependent kinase 1	CDK1	Q96FF9-T151	Q96FF9	CDCA5	151	T	RSYSRLETLGSASTS	TRUE	TRUE	0.879248831193591	FALSE	S/T	S/T	9.41845e-5	0.693	0.383	0.3965	0.16749999999999998
P06493	Cyclin-dependent kinase 1	CDK1	Q96FF9-T157	Q96FF9	CDCA5	157	T	ETLGSASTSTPGRRS	FALSE	FALSE	0.920954286294848	FALSE	S/T	S/T	0.00443223	0.693	0.383	0.3965	0.16749999999999998
P06493	Cyclin-dependent kinase 1	CDK1	Q96FF9-T159	Q96FF9	CDCA5	159	T	LGSASTSTPGRRSCF	TRUE	TRUE	0.9874758226777168	FALSE	S/T	S/T	0.999673	0.693	0.383	0.3965	0.16749999999999998
P06493	Cyclin-dependent kinase 1	CDK1	Q96FF9-T204	Q96FF9	CDCA5	204	T	KPWAPDMTLPGISPP	FALSE	FALSE	0.8937867507489499	FALSE	S/T	S/T	2.54636e-4	0.693	0.383	0.3965	0.16749999999999998
P06493	Cyclin-dependent kinase 1	CDK1	Q96FF9-Y146	Q96FF9	CDCA5	146	Y	SKKVRRSYSRLETLG	FALSE	FALSE	0.8335660100033376	FALSE	S/T	Y	6.69381e-7	0.693	0.383	0.3965	0.16749999999999998
P06493	Cyclin-dependent kinase 1	CDK1	Q96FG2-S27	Q96FG2	ELMD3	27	S	ERLSAGYSPSYDKDK	FALSE	FALSE	0.5245834539795132	FALSE	S/T	S/T	0.99683600000000006	0.54	0.15	0.041	0.041
P06493	Cyclin-dependent kinase 1	CDK1	Q96FG2-S323	Q96FG2	ELMD3	323	S	LEVLAKKSPRRLLKT	FALSE	FALSE	0.510564153451208	FALSE	S/T	S/T	0.999533	0.54	0.15	0.041	0.041
P06493	Cyclin-dependent kinase 1	CDK1	Q96FH0-S109	Q96FH0	BORC8	109	S	NASAQGHSPEEPPPP	FALSE	FALSE	0.6159292407078267	FALSE	S/T	S/T	0.999734	0.385	0.333	0.041	0.041
P06493	Cyclin-dependent kinase 1	CDK1	Q96FI4-S61	Q96FI4	NEIL1	61	S	KELRLILSPLPGAQP	FALSE	FALSE	0.601568953452182	FALSE	S/T	S/T	0.999206	0.701	0.201	0.041	0.041
P06493	Cyclin-dependent kinase 1	CDK1	Q96FI4-S207	Q96FI4	NEIL1	207	S	ALQQHRPSPELTLSQ	FALSE	FALSE	0.587729714397614	FALSE	S/T	S/T	0.991915	0.701	0.201	0.041	0.041
P06493	Cyclin-dependent kinase 1	CDK1	Q96FI4-S306	Q96FI4	NEIL1	306	S	KSKATQLSPEDRVED	FALSE	FALSE	0.601053814059411	FALSE	S/T	S/T	0.998938	0.701	0.201	0.041	0.041
P06493	Cyclin-dependent kinase 1	CDK1	Q96FJ0-S25	Q96FJ0	STALP	25	S	DHTDVSLSPEERVRA	FALSE	FALSE	0.7782106822476552	FALSE	S/T	S/T	0.999506	0.511	0.247	0.0455	0.1045
P06493	Cyclin-dependent kinase 1	CDK1	Q96FJ0-S242	Q96FJ0	STALP	242	S	ATNYASHSPPVNRAL	FALSE	FALSE	0.7914905896298775	FALSE	S/T	S/T	0.999896	0.511	0.247	0.0455	0.1045
P06493	Cyclin-dependent kinase 1	CDK1	Q96FJ0-S400	Q96FJ0	STALP	400	S	NAGMLEVSACKKKGF	FALSE	FALSE	0.7100755074442695	FALSE	S/T	S/T	0.136194	0.511	0.247	0.0455	0.1045
P06493	Cyclin-dependent kinase 1	CDK1	Q96FJ0-T6	Q96FJ0	STALP	6	T	__MDQPFTVNSLKKL	FALSE	FALSE	0.5382359701343776	FALSE	S/T	S/T	0.0194303	0.511	0.247	0.0455	0.1045
P06493	Cyclin-dependent kinase 1	CDK1	Q96FJ0-T47	Q96FJ0	STALP	47	T	ITISEDITPRRYFRS	FALSE	FALSE	0.7642352574110538	FALSE	S/T	S/T	0.999581	0.511	0.247	0.0455	0.1045
P06493	Cyclin-dependent kinase 1	CDK1	Q96FJ0-T250	Q96FJ0	STALP	250	T	PPVNRALTPAATLSA	FALSE	FALSE	0.7869395425432619	FALSE	S/T	S/T	0.99871	0.511	0.247	0.0455	0.1045
P06493	Cyclin-dependent kinase 1	CDK1	Q96FN5-S6	Q96FN5	KIF12	6	S	__MEERGSPDGDLAR	FALSE	FALSE	0.53227713019419165	FALSE	S/T	S/T	0.994948	0.604	0.211	0.041	0.041
P06493	Cyclin-dependent kinase 1	CDK1	Q96FN5-S174	Q96FN5	KIF12	174	S	RDLLSLGSPRPLPVR	FALSE	FALSE	0.5456740095470707	FALSE	S/T	S/T	0.999756	0.604	0.211	0.041	0.041
P06493	Cyclin-dependent kinase 1	CDK1	Q96FN5-S369	Q96FN5	KIF12	369	S	TRPQAPKSPVAKQPQ	FALSE	FALSE	0.5453521786870671	FALSE	S/T	S/T	0.999687	0.604	0.211	0.041	0.041
P06493	Cyclin-dependent kinase 1	CDK1	Q96FN5-S638	Q96FN5	KIF12	638	S	PCSEGARSPGQVLPP	FALSE	FALSE	0.5435606749879753	FALSE	S/T	S/T	0.999115	0.604	0.211	0.041	0.041
P06493	Cyclin-dependent kinase 1	CDK1	Q96FS4-S67	Q96FS4	SIPA1	67	S	ARPPTPASPRARAHS	FALSE	FALSE	0.6794656323637634	FALSE	S/T	S/T	0.999411	0.663	0.276	0.041	0.041
P06493	Cyclin-dependent kinase 1	CDK1	Q96FS4-S182	Q96FS4	SIPA1	182	S	LGLGGPASPPVPPAL	FALSE	FALSE	0.6637804770165476	FALSE	S/T	S/T	0.999949	0.663	0.276	0.041	0.041
P06493	Cyclin-dependent kinase 1	CDK1	Q96FS4-S304	Q96FS4	SIPA1	304	S	EHVAPQLSPSCLRLG	FALSE	FALSE	0.6848250217834062	FALSE	S/T	S/T	0.997991	0.663	0.276	0.041	0.041
P06493	Cyclin-dependent kinase 1	CDK1	Q96FS4-S314	Q96FS4	SIPA1	314	S	CLRLGSASPKVPRTL	FALSE	FALSE	0.6718519891592538	FALSE	S/T	S/T	0.999863	0.663	0.276	0.041	0.041
P06493	Cyclin-dependent kinase 1	CDK1	Q96FS4-S664	Q96FS4	SIPA1	664	S	ITLRFDGSPGQAVGE	FALSE	FALSE	0.685839408101819	FALSE	S/T	S/T	0.999089	0.663	0.276	0.041	0.041
P06493	Cyclin-dependent kinase 1	CDK1	Q96FS4-S817	Q96FS4	SIPA1	817	S	LCLQDGGSPPGPGDL	FALSE	FALSE	0.6820067559420456	FALSE	S/T	S/T	0.999311	0.663	0.276	0.041	0.041
P06493	Cyclin-dependent kinase 1	CDK1	Q96FS4-S839	Q96FS4	SIPA1	839	S	LHSQNSLSPRSSLSD	FALSE	FALSE	0.6859782508382201	FALSE	S/T	S/T	0.999102	0.663	0.276	0.041	0.041
P06493	Cyclin-dependent kinase 1	CDK1	Q96FS4-S884	Q96FS4	SIPA1	884	S	LTQDRPGSPSGSEDK	FALSE	FALSE	0.680758386099802	FALSE	S/T	S/T	0.999563	0.663	0.276	0.041	0.041
P06493	Cyclin-dependent kinase 1	CDK1	Q96FS4-S956	Q96FS4	SIPA1	956	S	EGQPIPESGDPKGTP	FALSE	FALSE	0.5157199678298561	FALSE	S/T	S/T	0.153389	0.663	0.276	0.041	0.041
P06493	Cyclin-dependent kinase 1	CDK1	Q96FS4-S1036	Q96FS4	SIPA1	1036	S	LASKQLGSPTADLA_	FALSE	FALSE	0.6854356563121469	FALSE	S/T	S/T	0.995064	0.663	0.276	0.041	0.041
P06493	Cyclin-dependent kinase 1	CDK1	Q96FS4-T64	Q96FS4	SIPA1	64	T	AGEARPPTPASPRAR	FALSE	FALSE	0.6634744673100338	FALSE	S/T	S/T	0.999811	0.663	0.276	0.041	0.041
P06493	Cyclin-dependent kinase 1	CDK1	Q96FS4-T875	Q96FS4	SIPA1	875	T	VPSADSETPLTQDRP	FALSE	FALSE	0.6856318462764082	FALSE	S/T	S/T	0.998432	0.663	0.276	0.041	0.041
P06493	Cyclin-dependent kinase 1	CDK1	Q96FS4-T962	Q96FS4	SIPA1	962	T	ESGDPKGTPKSDAEP	FALSE	FALSE	0.6859486886257589	FALSE	S/T	S/T	0.996056	0.663	0.276	0.041	0.041
P06493	Cyclin-dependent kinase 1	CDK1	Q96FV2-T52	Q96FV2	SCRN2	52	T	FVPAGTHTPGSRLQC	FALSE	FALSE	0.5236276887457149	FALSE	S/T	S/T	0.999142	1	0.273	0.041	0.041
P06493	Cyclin-dependent kinase 1	CDK1	Q96FV9-S2	Q96FV9	THOC1	2	S	______MSPTPPLFS	FALSE	FALSE	0.8125132696972518	FALSE	S/T	S/T	0.999662	0.686	0.338	0.041	0.041
P06493	Cyclin-dependent kinase 1	CDK1	Q96FV9-S560	Q96FV9	THOC1	560	S	ALLKENESPDVRRDK	FALSE	FALSE	0.8125132696972518	FALSE	S/T	S/T	0.999662	0.686	0.338	0.041	0.041
P06493	Cyclin-dependent kinase 1	CDK1	Q96FV9-S657	Q96FV9	THOC1	657	S	TNDNETNS_______	FALSE	FALSE	0.6222803921094809	FALSE	S/T	S/T	0.0437741	0.686	0.338	0.041	0.041
P06493	Cyclin-dependent kinase 1	CDK1	Q96FV9-T4	Q96FV9	THOC1	4	T	____MSPTPPLFSLP	FALSE	FALSE	0.8109332594576844	FALSE	S/T	S/T	0.998111	0.686	0.338	0.041	0.041
P06493	Cyclin-dependent kinase 1	CDK1	Q96FW1-S16	Q96FW1	OTUB1	16	S	QKQEPLGSDSEGVNC	FALSE	FALSE	0.567401086443796	FALSE	S/T	S/T	5.50866e-4	0.652	0.339	0.048	0.0795
P06493	Cyclin-dependent kinase 1	CDK1	Q96FW1-S18	Q96FW1	OTUB1	18	S	QEPLGSDSEGVNCLA	FALSE	FALSE	0.5390170668437012	FALSE	S/T	S/T	2.86599e-4	0.652	0.339	0.048	0.0795
P06493	Cyclin-dependent kinase 1	CDK1	Q96FW1-S55	Q96FW1	OTUB1	55	S	VSERLELSVLYKEYA	FALSE	FALSE	0.5201728971622919	FALSE	S/T	S/T	0.00559251	0.652	0.339	0.048	0.0795
P06493	Cyclin-dependent kinase 1	CDK1	Q96FW1-S108	Q96FW1	OTUB1	108	S	LEALLDDSKELQRFK	FALSE	FALSE	0.5503691190324759	FALSE	S/T	S/T	3.53927e-4	0.652	0.339	0.048	0.0795
P06493	Cyclin-dependent kinase 1	CDK1	Q96FW1-S187	Q96FW1	OTUB1	187	S	SGYLQRESKFFEHFI	FALSE	FALSE	0.5228736652341182	FALSE	S/T	S/T	8.84872e-5	0.652	0.339	0.048	0.0795
P06493	Cyclin-dependent kinase 1	CDK1	Q96FX7-T269	Q96FX7	TRM61	269	T	TSPFRSGTPMKEAVG	FALSE	FALSE	0.5004366433086089	FALSE	S/T	S/T	0.99977	0.505	0.146	0.041	0.041
P06493	Cyclin-dependent kinase 1	CDK1	Q96FZ2-S45	Q96FZ2	HMCES	45	S	YCPSYNKSPQSNSPV	FALSE	FALSE	0.689165883795392	FALSE	S/T	S/T	0.997418	0.697	0.28	0.041	0.041
P06493	Cyclin-dependent kinase 1	CDK1	Q96FZ2-S50	Q96FZ2	HMCES	50	S	NKSPQSNSPVLLSRL	FALSE	FALSE	0.6870217065339034	FALSE	S/T	S/T	0.995698	0.697	0.28	0.041	0.041
P06493	Cyclin-dependent kinase 1	CDK1	Q96FZ2-S160	Q96FZ2	HMCES	160	S	GSIGAADSPENWEKV	FALSE	FALSE	0.6894405075381671	FALSE	S/T	S/T	0.998622	0.697	0.28	0.041	0.041
P06493	Cyclin-dependent kinase 1	CDK1	Q96FZ2-S295	Q96FZ2	HMCES	295	S	LQWLATKSPKKEDSK	FALSE	FALSE	0.6595338718829383	FALSE	S/T	S/T	0.999786	0.697	0.28	0.041	0.041
P06493	Cyclin-dependent kinase 1	CDK1	Q96FZ2-S322	Q96FZ2	HMCES	322	S	SSQFLQKSPLPTKRG	FALSE	FALSE	0.6689734434563096	FALSE	S/T	S/T	0.999873	0.697	0.28	0.041	0.041
P06493	Cyclin-dependent kinase 1	CDK1	Q96FZ2-T263	Q96FZ2	HMCES	263	T	VNNSRNNTPECLAPV	FALSE	FALSE	0.6784529400801717	FALSE	S/T	S/T	0.989278	0.697	0.28	0.041	0.041
P06493	Cyclin-dependent kinase 1	CDK1	Q96FZ2-T303	Q96FZ2	HMCES	303	T	PKKEDSKTPQKEESD	FALSE	FALSE	0.6807891474836609	FALSE	S/T	S/T	0.999569	0.697	0.28	0.041	0.041
P06493	Cyclin-dependent kinase 1	CDK1	Q96G01-S570	Q96G01	BICD1	570	S	LARRGVSSPVETRTS	FALSE	FALSE	0.8138204562204122	FALSE	S/T	S/T	0.99871	0.697	0.348	0.041	0.041
P06493	Cyclin-dependent kinase 1	CDK1	Q96G01-S593	Q96G01	BICD1	593	S	TEASKEPSPTKTPTI	FALSE	FALSE	0.8306863185483032	FALSE	S/T	S/T	0.999861	0.697	0.348	0.041	0.041
P06493	Cyclin-dependent kinase 1	CDK1	Q96G01-S601	Q96G01	BICD1	601	S	PTKTPTISPVITAPP	FALSE	FALSE	0.8225492657392867	FALSE	S/T	S/T	0.995729	0.697	0.348	0.041	0.041
P06493	Cyclin-dependent kinase 1	CDK1	Q96G01-S610	Q96G01	BICD1	610	S	VITAPPSSPVLDTSD	FALSE	FALSE	0.8217500938981789	FALSE	S/T	S/T	0.992795	0.697	0.348	0.041	0.041
P06493	Cyclin-dependent kinase 1	CDK1	Q96G01-S860	Q96G01	BICD1	860	S	TQRKRQFSPSLCDQS	FALSE	FALSE	0.8267231993067793	FALSE	S/T	S/T	0.982859	0.697	0.348	0.041	0.041
P06493	Cyclin-dependent kinase 1	CDK1	Q96G01-T302	Q96G01	BICD1	302	T	KLNGDYRTPTLRKGE	FALSE	FALSE	0.8223527055323059	FALSE	S/T	S/T	0.99056	0.697	0.348	0.041	0.041
P06493	Cyclin-dependent kinase 1	CDK1	Q96G01-T597	Q96G01	BICD1	597	T	KEPSPTKTPTISPVI	FALSE	FALSE	0.8226803359891687	FALSE	S/T	S/T	0.997354	0.697	0.348	0.041	0.041
P06493	Cyclin-dependent kinase 1	CDK1	Q96G01-T605	Q96G01	BICD1	605	T	PTISPVITAPPSSPV	FALSE	FALSE	0.5126658278239564	FALSE	S/T	S/T	0.00904963	0.697	0.348	0.041	0.041
P06493	Cyclin-dependent kinase 1	CDK1	Q96G01-T844	Q96G01	BICD1	844	T	LHSQGPQTPNIRVSS	FALSE	FALSE	0.8225492657392867	FALSE	S/T	S/T	0.995851	0.697	0.348	0.041	0.041
P06493	Cyclin-dependent kinase 1	CDK1	Q96G01-3-T866	Q96G01-3	BICD1-3	866	T	ACSDLHSTVQWPDFS	FALSE	FALSE	0.5094081986447916	FALSE	S/T	S/T	0.00797165	0.697	0.348	0.041	0.041
P06493	Cyclin-dependent kinase 1	CDK1	Q96G25-S82	Q96G25	MED8	82	S	VIIPLVLSPDRDEDL	FALSE	FALSE	0.5341575820866963	FALSE	S/T	S/T	0.99969	0.459	0.243	0.041	0.041
P06493	Cyclin-dependent kinase 1	CDK1	Q96G42-S164	Q96G42	KLD7B	164	S	EAPGEGGSPAGRSGA	FALSE	FALSE	0.5540438130112254	FALSE	S/T	S/T	0.999729	0.602	0.203	0.041	0.041
P06493	Cyclin-dependent kinase 1	CDK1	Q96G42-S467	Q96G42	KLD7B	467	S	FYRLLRYSPVKDAWD	FALSE	FALSE	0.652785429433704	FALSE	S/T	S/T	0.999078	0.443	0.31	0.041	0.041
P06493	Cyclin-dependent kinase 1	CDK1	Q96G46-S272	Q96G46	DUS3L	272	S	VPAGPGTSTPPSSPV	FALSE	FALSE	0.5626482142815188	FALSE	S/T	S/T	0.0168652	0.687	0.384	0.041	0.041
P06493	Cyclin-dependent kinase 1	CDK1	Q96G46-S277	Q96G46	DUS3L	277	S	GTSTPPSSPVRTCGP	FALSE	FALSE	0.7155670279658121	FALSE	S/T	S/T	0.999912	0.563	0.384	0.041	0.041
P06493	Cyclin-dependent kinase 1	CDK1	Q96G46-T240	Q96G46	DUS3L	240	T	RRFSQGPTPAAAVPE	FALSE	FALSE	0.8453597695562401	FALSE	S/T	S/T	0.997976	0.793	0.384	0.041	0.041
P06493	Cyclin-dependent kinase 1	CDK1	Q96G46-T273	Q96G46	DUS3L	273	T	PAGPGTSTPPSSPVR	FALSE	FALSE	0.7912238427153518	FALSE	S/T	S/T	0.999563	0.633	0.384	0.041	0.041
P06493	Cyclin-dependent kinase 1	CDK1	Q96G74-S64	Q96G74	OTUD5	64	S	VGARPRASPPPQGPL	FALSE	FALSE	0.5121483520334382	FALSE	S/T	S/T	0.999812	1	0.272	0.041	0.041
P06493	Cyclin-dependent kinase 1	CDK1	Q96G74-S165	Q96G74	OTUD5	165	S	VGAVGGGSPEREEVG	FALSE	FALSE	0.516362637747724	FALSE	S/T	S/T	0.999855	1	0.272	0.041	0.041
P06493	Cyclin-dependent kinase 1	CDK1	Q96G74-S452	Q96G74	OTUD5	452	S	LEEWTSRSPRQRSSA	FALSE	FALSE	0.5246264356128828	FALSE	S/T	S/T	0.9992	1	0.272	0.041	0.041
P06493	Cyclin-dependent kinase 1	CDK1	Q96G74-S461	Q96G74	OTUD5	461	S	RQRSSASSPEHPELH	FALSE	FALSE	0.5247931022795495	FALSE	S/T	S/T	0.999143	1	0.272	0.041	0.041
P06493	Cyclin-dependent kinase 1	CDK1	Q96G74-S489	Q96G74	OTUD5	489	S	LALAKPPSPCAPGTS	FALSE	FALSE	0.5220179089711048	FALSE	S/T	S/T	0.999549	1	0.272	0.041	0.041
P06493	Cyclin-dependent kinase 1	CDK1	Q96G74-S508	Q96G74	OTUD5	508	S	AGADRATSPLVSLYP	FALSE	FALSE	0.5223143087372227	FALSE	S/T	S/T	0.999336	1	0.272	0.041	0.041
P06493	Cyclin-dependent kinase 1	CDK1	Q96G74-S527	Q96G74	OTUD5	527	S	RALIQQMSPSAFGLN	FALSE	FALSE	0.5247931022795495	FALSE	S/T	S/T	0.999089	1	0.272	0.041	0.041
P06493	Cyclin-dependent kinase 1	CDK1	Q96GD4-S7	Q96GD4	AURKB	7	S	_MAQKENSYPWPYGR	FALSE	FALSE	0.6047787495097602	TRUE	S/T	S/T	8.92775e-5	0.76	0.531	0.502	0.22
P06493	Cyclin-dependent kinase 1	CDK1	Q96GD4-S19	Q96GD4	AURKB	19	S	YGRQTAPSGLSTLPQ	FALSE	FALSE	0.7038932141980812	TRUE	S/T	S/T	0.0236971	0.76	0.531	0.502	0.22
P06493	Cyclin-dependent kinase 1	CDK1	Q96GD4-S45	Q96GD4	AURKB	45	S	ALVLMSRSNVQPTAA	FALSE	FALSE	0.6070510125544041	TRUE	S/T	S/T	0.00132861	0.76	0.531	0.502	0.22
P06493	Cyclin-dependent kinase 1	CDK1	Q96GD4-S61	Q96GD4	AURKB	61	S	GQKVMENSSGTPDIL	FALSE	FALSE	0.6076920381954297	TRUE	S/T	S/T	0.00142084	0.76	0.531	0.502	0.22
P06493	Cyclin-dependent kinase 1	CDK1	Q96GD4-S62	Q96GD4	AURKB	62	S	QKVMENSSGTPDILT	FALSE	FALSE	0.6491836887805371	TRUE	S/T	S/T	0.00726738	0.76	0.531	0.502	0.22
P06493	Cyclin-dependent kinase 1	CDK1	Q96GD4-S227	Q96GD4	AURKB	227	S	GWSVHAPSLRRKTMC	FALSE	FALSE	0.6090510125544041	TRUE	S/T	S/T	0.00113691	0.76	0.531	0.502	0.22
P06493	Cyclin-dependent kinase 1	CDK1	Q96GD4-S313	Q96GD4	AURKB	313	S	KLLRHNPSERLPLAQ	FALSE	FALSE	0.6220848172104724	TRUE	S/T	S/T	4.16521e-5	0.76	0.531	0.502	0.22
P06493	Cyclin-dependent kinase 1	CDK1	Q96GD4-S331	Q96GD4	AURKB	331	S	HPWVRANSRRVLPPS	FALSE	FALSE	0.6043385125544041	TRUE	S/T	S/T	6.44992e-4	0.76	0.531	0.502	0.22
P06493	Cyclin-dependent kinase 1	CDK1	Q96GD4-T16	Q96GD4	AURKB	16	T	PWPYGRQTAPSGLST	FALSE	FALSE	0.6334894423432207	TRUE	S/T	S/T	0.00493357	0.76	0.531	0.502	0.22
P06493	Cyclin-dependent kinase 1	CDK1	Q96GD4-T35	Q96GD4	AURKB	35	T	VLRKEPVTPSALVLM	FALSE	FALSE	0.8977440469606323	TRUE	S/T	S/T	0.999204	0.76	0.531	0.502	0.22
P06493	Cyclin-dependent kinase 1	CDK1	Q96GD4-T64	Q96GD4	AURKB	64	T	VMENSSGTPDILTRH	FALSE	FALSE	0.8975773802939656	TRUE	S/T	S/T	0.998129	0.76	0.531	0.502	0.22
P06493	Cyclin-dependent kinase 1	CDK1	Q96GD4-T73	Q96GD4	AURKB	73	T	DILTRHFTIDDFEIG	FALSE	FALSE	0.6021109702385771	TRUE	S/T	S/T	1.61368e-4	0.76	0.531	0.502	0.22
P06493	Cyclin-dependent kinase 1	CDK1	Q96GD4-T232	Q96GD4	AURKB	232	T	APSLRRKTMCGTLDY	FALSE	FALSE	0.6179722111536216	TRUE	S/T	S/T	1.00125e-9	0.76	0.531	0.502	0.22
P06493	Cyclin-dependent kinase 1	CDK1	Q96GD4-T236	Q96GD4	AURKB	236	T	RRKTMCGTLDYLPPE	FALSE	FALSE	0.6066728034280482	TRUE	S/T	S/T	2.82594e-5	0.76	0.531	0.502	0.22
P06493	Cyclin-dependent kinase 1	CDK1	Q96GD4-Y8	Q96GD4	AURKB	8	Y	MAQKENSYPWPYGRQ	FALSE	FALSE	0.906603097357788	TRUE	S/T	Y	0.97539	0.76	0.531	0.502	0.22
P06493	Cyclin-dependent kinase 1	CDK1	Q96GD4-Y12	Q96GD4	AURKB	12	Y	ENSYPWPYGRQTAPS	FALSE	FALSE	0.7083389124011896	TRUE	S/T	Y	5.93594e-4	0.76	0.531	0.502	0.22
P06493	Cyclin-dependent kinase 1	CDK1	Q96GD4-Y92	Q96GD4	AURKB	92	Y	KGKFGNVYLAREKKS	FALSE	FALSE	0.7353331731756749	TRUE	S/T	Y	1.23784e-5	0.76	0.531	0.502	0.22
P06493	Cyclin-dependent kinase 1	CDK1	Q96GD4-Y239	Q96GD4	AURKB	239	Y	TMCGTLDYLPPEMIE	FALSE	FALSE	0.7429216291641307	TRUE	S/T	Y	7.91919e-7	0.76	0.531	0.502	0.22
P06493	Cyclin-dependent kinase 1	CDK1	Q96GE4-S212	Q96GE4	CEP95	212	S	LSKKALASPSSKSHE	FALSE	FALSE	0.8139421393362078	FALSE	S/T	S/T	0.999618	0.59	0.458	0.041	0.041
P06493	Cyclin-dependent kinase 1	CDK1	Q96GE4-S226	Q96GE4	CEP95	226	S	EDMLYPPSVLSKSRT	FALSE	FALSE	0.5580704931307783	FALSE	S/T	S/T	0.0471727	0.59	0.363	0.041	0.041
P06493	Cyclin-dependent kinase 1	CDK1	Q96GE4-S243	Q96GE4	CEP95	243	S	VEDTETLSVSGIPNA	FALSE	FALSE	0.5058398252863128	FALSE	S/T	S/T	0.0394608	0.59	0.339	0.041	0.041
P06493	Cyclin-dependent kinase 1	CDK1	Q96GE4-S353	Q96GE4	CEP95	353	S	ATASSCNSPFPQRPR	FALSE	FALSE	0.7320555215119338	FALSE	S/T	S/T	0.999899	0.59	0.306	0.041	0.041
P06493	Cyclin-dependent kinase 1	CDK1	Q96GE4-S451	Q96GE4	CEP95	451	S	PYRSHSLSPSPVNKH	FALSE	FALSE	0.5003126687670381	FALSE	S/T	S/T	0.999712	0.59	0.153	0.041	0.041
P06493	Cyclin-dependent kinase 1	CDK1	Q96GE4-S453	Q96GE4	CEP95	453	S	RSHSLSPSPVNKHKQ	FALSE	FALSE	0.5656998804093789	FALSE	S/T	S/T	0.999802	0.59	0.206	0.041	0.041
P06493	Cyclin-dependent kinase 1	CDK1	Q96GE4-S818	Q96GE4	CEP95	818	S	ASFQYSKSPSL____	FALSE	FALSE	0.5557457233307695	FALSE	S/T	S/T	0.997524	0.59	0.206	0.041	0.041
P06493	Cyclin-dependent kinase 1	CDK1	Q96GE4-T526	Q96GE4	CEP95	526	T	GEAVRKGTPECSQPW	FALSE	FALSE	0.515057350308899	FALSE	S/T	S/T	0.995396	0.59	0.163	0.041	0.041
P06493	Cyclin-dependent kinase 1	CDK1	Q96GE9-S37	Q96GE9	DMAC1	37	S	ATPGAPTSPAEHRLL	FALSE	FALSE	0.6221628447246634	FALSE	S/T	S/T	0.999827	0.371	0.297	0.041	0.041
P06493	Cyclin-dependent kinase 1	CDK1	Q96GE9-T31	Q96GE9	DMAC1	31	T	AKPAPPATPGAPTSP	FALSE	FALSE	0.6221057505084249	FALSE	S/T	S/T	0.999611	0.371	0.297	0.041	0.041
P06493	Cyclin-dependent kinase 1	CDK1	Q96GF1-T106	Q96GF1	RN185	106	T	QQDPREKTPPRPQGQ	FALSE	FALSE	0.6697548417695111	FALSE	S/T	S/T	0.999802	0.527	0.308	0.041	0.041
P06493	Cyclin-dependent kinase 1	CDK1	Q96GI7-S130	Q96GI7	FA89A	130	S	GACQAASSPDCTYAL	FALSE	FALSE	0.6784955919005564	FALSE	S/T	S/T	0.999064	0.533	0.332	0.041	0.041
P06493	Cyclin-dependent kinase 1	CDK1	Q96GJ1-T89	Q96GJ1	TRM2	89	T	ERLADVVTPLWRLSY	FALSE	FALSE	0.7153948638764595	FALSE	S/T	S/T	0.996884	0.537	0.408	0.041	0.041
P06493	Cyclin-dependent kinase 1	CDK1	Q96GM1-S330	Q96GM1	PLPR2	330	S	RIRHRHGSPHPSRRT	FALSE	FALSE	0.5139626614180248	FALSE	S/T	S/T	0.999897	0.456	0.238	0.041	0.041
P06493	Cyclin-dependent kinase 1	CDK1	Q96GM5-T33	Q96GM5	SMRD1	33	T	AALGPGGTPGPPVRM	FALSE	FALSE	0.8340341802252589	FALSE	S/T	S/T	0.99982	0.553	0.247	0.0645	0.041
P06493	Cyclin-dependent kinase 1	CDK1	Q96GM5-T70	Q96GM5	SMRD1	70	T	MLPGSRMTPQGPSMG	FALSE	FALSE	0.8448415560000552	FALSE	S/T	S/T	0.998564	0.553	0.247	0.0645	0.041
P06493	Cyclin-dependent kinase 1	CDK1	Q96GN5-S249	Q96GN5	CDA7L	249	S	FPVRTPTSASRKKTV	FALSE	FALSE	0.6627731435804971	FALSE	S/T	S/T	0.182403	0.627	0.21	0.122	0.041
P06493	Cyclin-dependent kinase 1	CDK1	Q96GN5-T129	Q96GN5	CDA7L	129	T	DEEEDKATPRRSRSR	FALSE	FALSE	0.8378885161122389	FALSE	S/T	S/T	0.999855	0.627	0.21	0.122	0.041
P06493	Cyclin-dependent kinase 1	CDK1	Q96GN5-T246	Q96GN5	CDA7L	246	T	PDFFPVRTPTSASRK	FALSE	FALSE	0.8323045527494423	FALSE	S/T	S/T	0.999666	0.627	0.21	0.122	0.041
P06493	Cyclin-dependent kinase 1	CDK1	Q96GQ5-S462	Q96GQ5	RUSF1	462	S	WRATWLLSPEKKVL_	FALSE	FALSE	0.5797702862662606	FALSE	S/T	S/T	0.999953	0.388	0.382	0.041	0.041
P06493	Cyclin-dependent kinase 1	CDK1	Q96GQ7-S307	Q96GQ7	DDX27	307	S	ELGIQVHSVTRQLAQ	FALSE	FALSE	0.5956585727968537	FALSE	S/T	S/T	0.105631	0.47	0.362	0.041	0.041
P06493	Cyclin-dependent kinase 1	CDK1	Q96GQ7-T346	Q96GQ7	DDX27	346	T	APDILIATPGRLIDH	FALSE	FALSE	0.6535354531047796	FALSE	S/T	S/T	0.999673	0.47	0.362	0.041	0.041
P06493	Cyclin-dependent kinase 1	CDK1	Q96GS4-S61	Q96GS4	BORC6	61	S	ANRHPRTSPKTSSCG	FALSE	FALSE	0.640042751431805	FALSE	S/T	S/T	0.99618	0.385	0.334	0.041	0.041
P06493	Cyclin-dependent kinase 1	CDK1	Q96GS4-S199	Q96GS4	BORC6	199	S	GRRATISSPLELEGT	FALSE	FALSE	0.6393910752627531	FALSE	S/T	S/T	0.997436	0.385	0.334	0.041	0.041
P06493	Cyclin-dependent kinase 1	CDK1	Q96GT9-T47	Q96GT9	XAGE2	47	T	PTKSRNPTPDQKRED	FALSE	FALSE	0.5645335045527684	FALSE	S/T	S/T	0.998478	0.577	0.149	0.041	0.041
P06493	Cyclin-dependent kinase 1	CDK1	Q96GU1-S30	Q96GU1	PAGE5	30	S	EHVTRSQSSERGNDQ	FALSE	FALSE	0.522443001924038	FALSE	S/T	S/T	0.00450554	0.735	0.412	0.041	0.041
P06493	Cyclin-dependent kinase 1	CDK1	Q96GW7-S74	Q96GW7	PGCB	74	S	SRRAVLGSPRVKWTF	FALSE	FALSE	0.5552620337191573	FALSE	S/T	S/T	0.999908	0.461	0.26	0.041	0.041
P06493	Cyclin-dependent kinase 1	CDK1	Q96GX5-S320	Q96GX5	GWL	320	S	VESECHSSPKWEKDC	FALSE	FALSE	0.8698774147786372	TRUE	S/T	S/T	0.99983	0.677	0.456	0.2415	0.041
P06493	Cyclin-dependent kinase 1	CDK1	Q96GX5-S370	Q96GX5	GWL	370	S	KDLELALSPIHNSSA	FALSE	FALSE	0.8694774147786373	TRUE	S/T	S/T	0.999728	0.677	0.456	0.2415	0.041
P06493	Cyclin-dependent kinase 1	CDK1	Q96GX5-S376	Q96GX5	GWL	376	S	LSPIHNSSALPTTGR	FALSE	FALSE	0.5636172533731655	TRUE	S/T	S/T	0.0412849	0.677	0.456	0.2415	0.041
P06493	Cyclin-dependent kinase 1	CDK1	Q96GX5-S453	Q96GX5	GWL	453	S	NFELVDSSPCKKIIQ	FALSE	FALSE	0.8726747207824981	TRUE	S/T	S/T	0.999971	0.677	0.456	0.2415	0.041
P06493	Cyclin-dependent kinase 1	CDK1	Q96GX5-S619	Q96GX5	GWL	619	S	PDCQEKTSPKGVENP	FALSE	FALSE	0.8649617055462435	TRUE	S/T	S/T	0.999065	0.677	0.456	0.2415	0.041
P06493	Cyclin-dependent kinase 1	CDK1	Q96GX5-S725	Q96GX5	GWL	725	S	TPYRTPKSVRRGVAP	FALSE	FALSE	0.7169994442243475	TRUE	S/T	S/T	0.322186	0.677	0.456	0.2415	0.041
P06493	Cyclin-dependent kinase 1	CDK1	Q96GX5-T194	Q96GX5	GWL	194	T	NMMDILTTPSMAKPR	TRUE	TRUE	0.868879626693197	TRUE	S/T	S/T	0.999314	0.677	0.456	0.2415	0.041
P06493	Cyclin-dependent kinase 1	CDK1	Q96GX5-T207	Q96GX5	GWL	207	T	PRQDYSRTPGQVLSL	FALSE	FALSE	0.8632884322729703	TRUE	S/T	S/T	0.998111	0.677	0.456	0.2415	0.041
P06493	Cyclin-dependent kinase 1	CDK1	Q96GX5-T222	Q96GX5	GWL	222	T	ISSLGFNTPIAEKNQ	FALSE	FALSE	0.8648848898510918	TRUE	S/T	S/T	0.999408	0.677	0.456	0.2415	0.041
P06493	Cyclin-dependent kinase 1	CDK1	Q96GX5-T261	Q96GX5	GWL	261	T	SVDQKDTTPYSSKLL	FALSE	FALSE	0.8611229850891869	TRUE	S/T	S/T	0.999485	0.677	0.456	0.2415	0.041
P06493	Cyclin-dependent kinase 1	CDK1	Q96GX5-T274	Q96GX5	GWL	274	T	LLKSCLETVASNPGM	FALSE	FALSE	0.6212913302991104	TRUE	S/T	S/T	0.0559058	0.677	0.456	0.2415	0.041
P06493	Cyclin-dependent kinase 1	CDK1	Q96GX5-T380	Q96GX5	GWL	380	T	HNSSALPTTGRSCVN	FALSE	FALSE	0.6563639558493206	TRUE	S/T	S/T	0.0904826	0.677	0.456	0.2415	0.041
P06493	Cyclin-dependent kinase 1	CDK1	Q96GX5-T381	Q96GX5	GWL	381	T	NSSALPTTGRSCVNL	FALSE	FALSE	0.5609617295564192	TRUE	S/T	S/T	0.0374102	0.677	0.456	0.2415	0.041
P06493	Cyclin-dependent kinase 1	CDK1	Q96GX5-T519	Q96GX5	GWL	519	T	SFTDKQQTPEKLPIP	FALSE	FALSE	0.8667971007689755	TRUE	S/T	S/T	0.999929	0.677	0.456	0.2415	0.041
P06493	Cyclin-dependent kinase 1	CDK1	Q96GX5-T611	Q96GX5	GWL	611	T	IEDPLIVTPDCQEKT	FALSE	FALSE	0.8689617055462435	TRUE	S/T	S/T	0.998912	0.677	0.456	0.2415	0.041
P06493	Cyclin-dependent kinase 1	CDK1	Q96GX5-T696	Q96GX5	GWL	696	T	GSYPMAITPTQKRRS	FALSE	FALSE	0.8694774147786373	TRUE	S/T	S/T	0.999734	0.677	0.456	0.2415	0.041
P06493	Cyclin-dependent kinase 1	CDK1	Q96GX5-T710	Q96GX5	GWL	710	T	SCMPHQQTPNQIKSG	FALSE	FALSE	0.8615979850891868	TRUE	S/T	S/T	0.999558	0.677	0.456	0.2415	0.041
P06493	Cyclin-dependent kinase 1	CDK1	Q96GX5-T718	Q96GX5	GWL	718	T	PNQIKSGTPYRTPKS	FALSE	FALSE	0.8726747207824981	TRUE	S/T	S/T	0.999971	0.677	0.456	0.2415	0.041
P06493	Cyclin-dependent kinase 1	CDK1	Q96GX5-T722	Q96GX5	GWL	722	T	KSGTPYRTPKSVRRG	FALSE	FALSE	0.8714774147786373	TRUE	S/T	S/T	0.999756	0.677	0.456	0.2415	0.041
P06493	Cyclin-dependent kinase 1	CDK1	Q96GX5-T741	Q96GX5	GWL	741	T	DDGRILGTPDYLAPE	FALSE	FALSE	0.8619148907351429	TRUE	S/T	S/T	0.99642	0.677	0.456	0.2415	0.041
P06493	Cyclin-dependent kinase 1	CDK1	Q96GX5-T873	Q96GX5	GWL	873	T	RNTAQHLTVSGFSL_	FALSE	FALSE	0.5609617295564192	TRUE	S/T	S/T	0.0379902	0.677	0.456	0.2415	0.041
P06493	Cyclin-dependent kinase 1	CDK1	Q96GX5-2-T709	Q96GX5-2	GWL-2	709	T	RSCMPHQTPNQIKSG	FALSE	FALSE	0.8334889601091505	FALSE	S/T	S/T	0.999532	0.677	0.456	0.041	0.041
P06493	Cyclin-dependent kinase 1	CDK1	Q96GX5-2-T717	Q96GX5-2	GWL-2	717	T	PNQIKSGTPYRTPKS	FALSE	FALSE	0.8441153293930236	FALSE	S/T	S/T	0.999936	0.677	0.456	0.041	0.041
P06493	Cyclin-dependent kinase 1	CDK1	Q96GX5-2-T721	Q96GX5-2	GWL-2	721	T	KSGTPYRTPKSVRRG	FALSE	FALSE	0.8361356217367646	FALSE	S/T	S/T	0.999454	0.677	0.456	0.041	0.041
P06493	Cyclin-dependent kinase 1	CDK1	Q96GX8-T41	Q96GX8	CP074	41	T	DVPDIIITPPTPTGM	FALSE	FALSE	0.7351398043603684	FALSE	S/T	S/T	0.99612	0.674	0.282	0.041	0.041
P06493	Cyclin-dependent kinase 1	CDK1	Q96GX8-T44	Q96GX8	CP074	44	T	DIIITPPTPTGMMLP	FALSE	FALSE	0.6646863855913139	FALSE	S/T	S/T	0.99933399999999994	0.543	0.283	0.041	0.041
P06493	Cyclin-dependent kinase 1	CDK1	Q96GX9-S87	Q96GX9	MTNB	87	S	EKDISGPSPSKKLKK	FALSE	FALSE	0.6010007604911801	FALSE	S/T	S/T	0.999964	0.501	0.265	0.041	0.041
P06493	Cyclin-dependent kinase 1	CDK1	Q96GY0-S223	Q96GY0	ZC21A	223	S	GNKLQTLSPSHKGIA	FALSE	FALSE	0.7212945259659225	FALSE	S/T	S/T	0.999578	0.628	0.302	0.041	0.041
P06493	Cyclin-dependent kinase 1	CDK1	Q96GY0-S292	Q96GY0	ZC21A	292	S	IKGIEGHSPGNLPKF	FALSE	FALSE	0.5195294733747919	FALSE	S/T	S/T	0.999306	0.687	0.142	0.041	0.041
P06493	Cyclin-dependent kinase 1	CDK1	Q96GY0-T244	Q96GY0	ZC21A	244	T	NVKPRNSTPPSLARN	FALSE	FALSE	0.7928450715041407	FALSE	S/T	S/T	0.996261	0.655	0.349	0.041	0.041
P06493	Cyclin-dependent kinase 1	CDK1	Q96GY0-T258	Q96GY0	ZC21A	258	T	NPAPGVLTNKRKTYT	FALSE	FALSE	0.5474642944372343	FALSE	S/T	S/T	0.00722894	0.763	0.337	0.041	0.041
P06493	Cyclin-dependent kinase 1	CDK1	Q96GY3-S135	Q96GY3	LIN37	135	S	SVRERECSPSSPLPP	FALSE	FALSE	0.8380196820199096	FALSE	S/T	S/T	0.993285	0.439	0.246	0.0525	0.041
P06493	Cyclin-dependent kinase 1	CDK1	Q96GY3-S138	Q96GY3	LIN37	138	S	ERECSPSSPLPPLPE	FALSE	FALSE	0.7862656684437259	FALSE	S/T	S/T	0.999631	0.439	0.246	0.0525	0.041
P06493	Cyclin-dependent kinase 1	CDK1	Q96GY3-S182	Q96GY3	LIN37	182	S	ACRSRIPSPLQPEMQ	FALSE	FALSE	0.8264473781649652	FALSE	S/T	S/T	0.997033	0.439	0.246	0.0525	0.041
P06493	Cyclin-dependent kinase 1	CDK1	Q96GY3-S202	Q96GY3	LIN37	202	S	EPSEPEPSPSTLIYR	FALSE	FALSE	0.8288898151397551	FALSE	S/T	S/T	0.998076	0.439	0.246	0.0525	0.041
P06493	Cyclin-dependent kinase 1	CDK1	Q96GY3-T47	Q96GY3	LIN37	47	T	LDEEAGKTPSDTHNK	FALSE	FALSE	0.8179589125820891	FALSE	S/T	S/T	0.999098	0.439	0.246	0.0525	0.041
P06493	Cyclin-dependent kinase 1	CDK1	Q96GY3-T167	Q96GY3	LIN37	167	T	VYKLPPPTPPGPPGD	FALSE	FALSE	0.7955014294147811	FALSE	S/T	S/T	0.999741	0.439	0.246	0.0525	0.041
P06493	Cyclin-dependent kinase 1	CDK1	Q96GY3-T191	Q96GY3	LIN37	191	T	LQPEMQGTPDDEPSE	FALSE	FALSE	0.8333286767289044	FALSE	S/T	S/T	0.995657	0.439	0.246	0.0525	0.041
P06493	Cyclin-dependent kinase 1	CDK1	Q96H12-S98	Q96H12	MSD3	98	S	EKVKRSVSPLLSTHV	FALSE	FALSE	0.5640111156745078	FALSE	S/T	S/T	0.997229	0.275	0.322	0.041	0.041
P06493	Cyclin-dependent kinase 1	CDK1	Q96H12-S274	Q96H12	MSD3	274	S	FNRPFPNSP______	FALSE	FALSE	0.7337870586253746	FALSE	S/T	S/T	0.999865	0.616	0.304	0.041	0.041
P06493	Cyclin-dependent kinase 1	CDK1	Q96H22-S218	Q96H22	CENPN	218	S	QTFETHNSTTPLQER	FALSE	FALSE	0.5151974404735689	FALSE	S/T	S/T	0.0130033	0.562	0.205	0.434	0.041
P06493	Cyclin-dependent kinase 1	CDK1	Q96H22-S226	Q96H22	CENPN	226	S	TTPLQERSLGLDINM	FALSE	FALSE	0.5099763874835281	FALSE	S/T	S/T	2.03747e-6	0.562	0.205	0.434	0.041
P06493	Cyclin-dependent kinase 1	CDK1	Q96H22-S299	Q96H22	CENPN	299	S	RCLIKFSSPHLLEAL	FALSE	FALSE	0.7634239589562477	FALSE	S/T	S/T	0.990552	0.562	0.205	0.434	0.041
P06493	Cyclin-dependent kinase 1	CDK1	Q96H22-S320	Q96H22	CENPN	320	S	GIADAPLSPLLTCIP	FALSE	FALSE	0.7687016318289658	FALSE	S/T	S/T	0.998907	0.562	0.205	0.434	0.041
P06493	Cyclin-dependent kinase 1	CDK1	Q96H22-T172	Q96H22	CENPN	172	T	SSMLRRNTPLLGQAL	FALSE	FALSE	0.7611292166915257	FALSE	S/T	S/T	0.987652	0.562	0.205	0.434	0.041
P06493	Cyclin-dependent kinase 1	CDK1	Q96H22-T220	Q96H22	CENPN	220	T	FETHNSTTPLQERSL	FALSE	FALSE	0.7644964071915673	FALSE	S/T	S/T	0.997701	0.562	0.205	0.434	0.041
P06493	Cyclin-dependent kinase 1	CDK1	Q96H22-Y333	Q96H22	CENPN	333	Y	IPNKRMNYFKIRDK_	FALSE	FALSE	0.5177704354857515	FALSE	S/T	Y	5.86104e-12	0.562	0.205	0.434	0.041
P06493	Cyclin-dependent kinase 1	CDK1	Q96H55-S685	Q96H55	MYO19	685	S	CTSSGPDSPYPAKGL	FALSE	FALSE	0.5816819317471313	FALSE	S/T	S/T	0.999909	0.65	0.221	0.041	0.041
P06493	Cyclin-dependent kinase 1	CDK1	Q96H55-S941	Q96H55	MYO19	941	S	ADICPEPSPYSITGF	FALSE	FALSE	0.5755388067969741	FALSE	S/T	S/T	0.999303	0.65	0.221	0.041	0.041
P06493	Cyclin-dependent kinase 1	CDK1	Q96HA1-S2	Q96HA1	P121A	2	S	______MSPAAAAAG	FALSE	FALSE	0.5284741343642013	FALSE	S/T	S/T	0.999399	0.545	0.25	0.041	0.041
P06493	Cyclin-dependent kinase 1	CDK1	Q96HA1-S108	Q96HA1	P121A	108	S	HRRTLFASPLAKSTA	FALSE	FALSE	0.5306853754951977	FALSE	S/T	S/T	0.99959	0.545	0.25	0.041	0.041
P06493	Cyclin-dependent kinase 1	CDK1	Q96HA1-S174	Q96HA1	P121A	174	S	PARPAPRSPPPRSPP	FALSE	FALSE	0.5261872136895527	FALSE	S/T	S/T	0.999922	0.545	0.25	0.041	0.041
P06493	Cyclin-dependent kinase 1	CDK1	Q96HA1-S179	Q96HA1	P121A	179	S	PRSPPPRSPPPRSPP	FALSE	FALSE	0.5278773545346231	FALSE	S/T	S/T	0.999911	0.545	0.25	0.041	0.041
P06493	Cyclin-dependent kinase 1	CDK1	Q96HA1-S184	Q96HA1	P121A	184	S	PRSPPPRSPPPSPPT	FALSE	FALSE	0.5308073700945443	FALSE	S/T	S/T	0.99996	0.545	0.25	0.041	0.041
P06493	Cyclin-dependent kinase 1	CDK1	Q96HA1-S188	Q96HA1	P121A	188	S	PPRSPPPSPPTHRAH	FALSE	FALSE	0.5278773545346231	FALSE	S/T	S/T	0.999921	0.545	0.25	0.041	0.041
P06493	Cyclin-dependent kinase 1	CDK1	Q96HA1-S260	Q96HA1	P121A	260	S	YHKKAVLSPRNSRMV	FALSE	FALSE	0.5284741343642013	FALSE	S/T	S/T	0.999356	0.545	0.25	0.041	0.041
P06493	Cyclin-dependent kinase 1	CDK1	Q96HA1-S269	Q96HA1	P121A	269	S	RNSRMVCSPVTVRIA	FALSE	FALSE	0.5415844964601714	FALSE	S/T	S/T	0.995917	0.545	0.25	0.041	0.041
P06493	Cyclin-dependent kinase 1	CDK1	Q96HA1-S298	Q96HA1	P121A	298	S	IISSTLSSPSSNAPD	FALSE	FALSE	0.5341304385927115	FALSE	S/T	S/T	0.999204	0.545	0.25	0.041	0.041
P06493	Cyclin-dependent kinase 1	CDK1	Q96HA1-S435	Q96HA1	P121A	435	S	KRNGPSSSPFSSPAS	FALSE	FALSE	0.5266825092373433	FALSE	S/T	S/T	0.99977799999999994	0.545	0.25	0.041	0.041
P06493	Cyclin-dependent kinase 1	CDK1	Q96HA1-S439	Q96HA1	P121A	439	S	PSSSPFSSPASSRSQ	FALSE	FALSE	0.528104556415872	FALSE	S/T	S/T	0.999745	0.545	0.25	0.041	0.041
P06493	Cyclin-dependent kinase 1	CDK1	Q96HA1-S626	Q96HA1	P121A	626	S	AATTEALSPPKTPSL	FALSE	FALSE	0.5152260177492946	FALSE	S/T	S/T	0.999969	0.545	0.25	0.041	0.041
P06493	Cyclin-dependent kinase 1	CDK1	Q96HA1-S697	Q96HA1	P121A	697	S	PQATSAPSPAPKQSF	FALSE	FALSE	0.5223316896914633	FALSE	S/T	S/T	0.999872	0.545	0.25	0.041	0.041
P06493	Cyclin-dependent kinase 1	CDK1	Q96HA1-S712	Q96HA1	P121A	712	S	LFGTQNTSPSSPAAP	FALSE	FALSE	0.5330318393499313	FALSE	S/T	S/T	0.998927	0.545	0.25	0.041	0.041
P06493	Cyclin-dependent kinase 1	CDK1	Q96HA1-S715	Q96HA1	P121A	715	S	TQNTSPSSPAAPAAS	FALSE	FALSE	0.5306853754951977	FALSE	S/T	S/T	0.999578	0.545	0.25	0.041	0.041
P06493	Cyclin-dependent kinase 1	CDK1	Q96HA1-S958	Q96HA1	P121A	958	S	PFGSSAKSPLPSYPG	FALSE	FALSE	0.5223316896914633	FALSE	S/T	S/T	0.999873	0.545	0.25	0.041	0.041
P06493	Cyclin-dependent kinase 1	CDK1	Q96HA1-T447	Q96HA1	P121A	447	T	PASSRSQTPERPAKK	FALSE	FALSE	0.5227473779548502	FALSE	S/T	S/T	0.999833	0.545	0.25	0.041	0.041
P06493	Cyclin-dependent kinase 1	CDK1	Q96HA1-T468	Q96HA1	P121A	468	T	CHHSSSSTPLAADRE	FALSE	FALSE	0.5435844964601714	FALSE	S/T	S/T	0.996019	0.545	0.25	0.041	0.041
P06493	Cyclin-dependent kinase 1	CDK1	Q96HA1-T485	Q96HA1	P121A	485	T	GEKAADTTPRKKQNS	FALSE	FALSE	0.5261872136895527	FALSE	S/T	S/T	0.999932	0.545	0.25	0.041	0.041
P06493	Cyclin-dependent kinase 1	CDK1	Q96HA1-T497	Q96HA1	P121A	497	T	QNSNSQSTPGSSGQR	FALSE	FALSE	0.5306853754951977	FALSE	S/T	S/T	0.999595	0.545	0.25	0.041	0.041
P06493	Cyclin-dependent kinase 1	CDK1	Q96HA1-T606	Q96HA1	P121A	606	T	ESLKKMQTPPSLPPC	FALSE	FALSE	0.539763510342392	FALSE	S/T	S/T	0.998777	0.545	0.25	0.041	0.041
P06493	Cyclin-dependent kinase 1	CDK1	Q96HA1-T945	Q96HA1	P121A	945	T	LTFSNTSTPTFNIPF	FALSE	FALSE	0.5415844964601714	FALSE	S/T	S/T	0.995843	0.545	0.25	0.041	0.041
P06493	Cyclin-dependent kinase 1	CDK1	Q96HA1-T1024	Q96HA1	P121A	1024	T	VVPAYVPTPIHPIFG	FALSE	FALSE	0.5389635103423921	FALSE	S/T	S/T	0.998506	0.545	0.25	0.041	0.041
P06493	Cyclin-dependent kinase 1	CDK1	Q96HA7-S719	Q96HA7	TONSL	719	S	SQAHVRVSPGQAAPA	FALSE	FALSE	0.7091403027236909	FALSE	S/T	S/T	0.999094	0.59	0.179	0.075	0.113
P06493	Cyclin-dependent kinase 1	CDK1	Q96HA7-S905	Q96HA7	TONSL	905	S	LASEPPGSPSTPRVS	FALSE	FALSE	0.7206500459916709	FALSE	S/T	S/T	0.999787	0.59	0.179	0.075	0.113
P06493	Cyclin-dependent kinase 1	CDK1	Q96HA7-S907	Q96HA7	TONSL	907	S	SEPPGSPSTPRVSEP	FALSE	FALSE	0.5032958373682522	FALSE	S/T	S/T	0.0794139	0.59	0.179	0.075	0.113
P06493	Cyclin-dependent kinase 1	CDK1	Q96HA7-T908	Q96HA7	TONSL	908	T	EPPGSPSTPRVSEPS	FALSE	FALSE	0.7278762364678616	FALSE	S/T	S/T	0.999876	0.59	0.179	0.075	0.113
P06493	Cyclin-dependent kinase 1	CDK1	Q96HA9-S157	Q96HA9	PX11C	157	S	KLRQRLRSPTAPFTS	FALSE	FALSE	0.5273825480770618	FALSE	S/T	S/T	0.998715	0.439	0.142	0.041	0.041
P06493	Cyclin-dependent kinase 1	CDK1	Q96HB5-S10	Q96HB5	CC120	10	S	VKGQLISSPTFNAPA	FALSE	FALSE	0.5035713526329284	FALSE	S/T	S/T	0.997599	0.442	0.208	0.041	0.041
P06493	Cyclin-dependent kinase 1	CDK1	Q96HB5-S498	Q96HB5	CC120	498	S	VYAADSNSPLLRTKD	FALSE	FALSE	0.5097883457035222	FALSE	S/T	S/T	0.996783	0.442	0.208	0.041	0.041
P06493	Cyclin-dependent kinase 1	CDK1	Q96HC4-S111	Q96HC4	PDLI5	111	S	VKPVPITSPAVSKVT	FALSE	FALSE	0.663787164001128	FALSE	S/T	S/T	0.999895	0.534	0.221	0.041	0.113
P06493	Cyclin-dependent kinase 1	CDK1	Q96HC4-S137	Q96HC4	PDLI5	137	S	RPFGSVSSPKVTSIP	FALSE	FALSE	0.660893158153175	FALSE	S/T	S/T	0.999831	0.534	0.221	0.041	0.113
P06493	Cyclin-dependent kinase 1	CDK1	Q96HC4-S313	Q96HC4	PDLI5	313	S	ANNSQEPSPQLASSV	FALSE	FALSE	0.6849603112848948	FALSE	S/T	S/T	0.997165	0.534	0.221	0.041	0.113
P06493	Cyclin-dependent kinase 1	CDK1	Q96HC4-S332	Q96HC4	PDLI5	332	S	SMPESLDSPTSGRPG	FALSE	FALSE	0.6465384193972413	FALSE	S/T	S/T	0.999502	0.534	0.221	0.041	0.113
P06493	Cyclin-dependent kinase 1	CDK1	Q96HC4-S360	Q96HC4	PDLI5	360	S	GSTGVIKSPSWQRPN	FALSE	FALSE	0.6475751585648095	FALSE	S/T	S/T	0.99971	0.534	0.221	0.041	0.113
P06493	Cyclin-dependent kinase 1	CDK1	Q96HC4-S372	Q96HC4	PDLI5	372	S	RPNQGVPSTGRISNS	FALSE	FALSE	0.5863788560317377	FALSE	S/T	S/T	0.130892	0.534	0.221	0.041	0.113
P06493	Cyclin-dependent kinase 1	CDK1	Q96HC4-T417	Q96HC4	PDLI5	417	T	HIPAGKRTPMCAHCN	FALSE	FALSE	0.6961001968106628	FALSE	S/T	S/T	0.994794	0.534	0.221	0.041	0.113
P06493	Cyclin-dependent kinase 1	CDK1	Q96HC4-2-S213	Q96HC4-2	PDLI5-2	213	S	KIPLHVFSPKYTKLR	FALSE	FALSE	0.5428874988543554	FALSE	S/T	S/T	0.999616	0.534	0.221	0.041	0.041
P06493	Cyclin-dependent kinase 1	CDK1	Q96HD9-S316	Q96HD9	ACY3	316	S	PALTPAPSPAS____	FALSE	FALSE	0.5478767119418313	FALSE	S/T	S/T	0.999743	0.506	0.24	0.041	0.041
P06493	Cyclin-dependent kinase 1	CDK1	Q96HE9-S40	Q96HE9	PRR11	40	S	TPPPPPPSPERVGIS	FALSE	FALSE	0.8757822553458677	FALSE	S/T	S/T	0.999969	0.616	0.225	0.2315	0.041
P06493	Cyclin-dependent kinase 1	CDK1	Q96HE9-S252	Q96HE9	PRR11	252	S	EKRKLIPSPKARNPL	FALSE	FALSE	0.8644698366514012	FALSE	S/T	S/T	0.999475	0.616	0.225	0.2315	0.041
P06493	Cyclin-dependent kinase 1	CDK1	Q96HE9-S307	Q96HE9	PRR11	307	S	RKVDVERSPGGTPLT	FALSE	FALSE	0.8692470219940013	FALSE	S/T	S/T	0.999717	0.616	0.225	0.2315	0.041
P06493	Cyclin-dependent kinase 1	CDK1	Q96HE9-S344	Q96HE9	PRR11	344	S	FQLAHPRSPTPTLPL	FALSE	FALSE	0.87119148012208	FALSE	S/T	S/T	0.999841	0.616	0.225	0.2315	0.041
P06493	Cyclin-dependent kinase 1	CDK1	Q96HE9-T33	Q96HE9	PRR11	33	T	HFQSKLITPPPPPPS	FALSE	FALSE	0.8660684505654299	FALSE	S/T	S/T	0.999687	0.616	0.225	0.2315	0.041
P06493	Cyclin-dependent kinase 1	CDK1	Q96HE9-T165	Q96HE9	PRR11	165	T	VPACVLITPGDSKAV	FALSE	FALSE	0.8649698366514013	FALSE	S/T	S/T	0.999407	0.616	0.225	0.2315	0.041
P06493	Cyclin-dependent kinase 1	CDK1	Q96HE9-T287	Q96HE9	PRR11	287	T	RVTNVLITPGKSQMD	FALSE	FALSE	0.8713277573707761	FALSE	S/T	S/T	0.999935	0.616	0.225	0.2315	0.041
P06493	Cyclin-dependent kinase 1	CDK1	Q96HE9-T311	Q96HE9	PRR11	311	T	VERSPGGTPLTNKEN	FALSE	FALSE	0.8644698366514012	FALSE	S/T	S/T	0.999475	0.616	0.225	0.2315	0.041
P06493	Cyclin-dependent kinase 1	CDK1	Q96HE9-T326	Q96HE9	PRR11	326	T	METGTGLTPVMTQAL	FALSE	FALSE	0.8572041324398469	FALSE	S/T	S/T	0.997891	0.616	0.225	0.2315	0.041
P06493	Cyclin-dependent kinase 1	CDK1	Q96HE9-T346	Q96HE9	PRR11	346	T	LAHPRSPTPTLPLST	FALSE	FALSE	0.855994608630323	FALSE	S/T	S/T	0.995778	0.616	0.225	0.2315	0.041
P06493	Cyclin-dependent kinase 1	CDK1	Q96HH4-S15	Q96HH4	TM169	15	S	EGQVQLPSPHQGSLR	FALSE	FALSE	0.7428176327690277	FALSE	S/T	S/T	0.999504	0.674	0.651	0.041	0.041
P06493	Cyclin-dependent kinase 1	CDK1	Q96HH4-S35	Q96HH4	TM169	35	S	ALALDGESTMGHRKK	FALSE	FALSE	0.5260027509104549	FALSE	S/T	S/T	0.0210787	0.674	0.357	0.041	0.041
P06493	Cyclin-dependent kinase 1	CDK1	Q96HH9-S44	Q96HH9	GRM2B	44	S	EKKKACRSPTAQSPT	FALSE	FALSE	0.5818767470859588	FALSE	S/T	S/T	0.999544	0.741	0.208	0.041	0.041
P06493	Cyclin-dependent kinase 1	CDK1	Q96HH9-S49	Q96HH9	GRM2B	49	S	CRSPTAQSPTPSVEA	FALSE	FALSE	0.8254080981703801	FALSE	S/T	S/T	0.999695	0.741	0.35	0.041	0.041
P06493	Cyclin-dependent kinase 1	CDK1	Q96HH9-S58	Q96HH9	GRM2B	58	S	TPSVEADSPDQKKII	FALSE	FALSE	0.8488516773246448	FALSE	S/T	S/T	0.999612	0.741	0.41	0.041	0.041
P06493	Cyclin-dependent kinase 1	CDK1	Q96HH9-S212	Q96HH9	GRM2B	212	S	STYKLLKSVCGHLEN	FALSE	FALSE	0.551124134635906	FALSE	S/T	S/T	0.0157137	0.741	0.388	0.041	0.041
P06493	Cyclin-dependent kinase 1	CDK1	Q96HH9-S221	Q96HH9	GRM2B	221	S	CGHLENTSVGNSPNP	FALSE	FALSE	0.5693855857827742	FALSE	S/T	S/T	0.0222367	0.741	0.395	0.041	0.041
P06493	Cyclin-dependent kinase 1	CDK1	Q96HH9-S225	Q96HH9	GRM2B	225	S	ENTSVGNSPNPSSAE	FALSE	FALSE	0.6065091921529376	FALSE	S/T	S/T	0.999899	0.741	0.219	0.041	0.041
P06493	Cyclin-dependent kinase 1	CDK1	Q96HH9-T51	Q96HH9	GRM2B	51	T	SPTAQSPTPSVEADS	FALSE	FALSE	0.8463666766137192	FALSE	S/T	S/T	0.999108	0.741	0.453	0.041	0.041
P06493	Cyclin-dependent kinase 1	CDK1	Q96HH9-T95	Q96HH9	GRM2B	95	T	ESKNDPKTERKKSSS	FALSE	FALSE	0.5184795134615332	FALSE	S/T	S/T	0.00306268	0.741	0.344	0.041	0.041
P06493	Cyclin-dependent kinase 1	CDK1	Q96HH9-T275	Q96HH9	GRM2B	275	T	YSSSGSQTPESENSR	FALSE	FALSE	0.6185301108608093	FALSE	S/T	S/T	0.998773	0.741	0.254	0.041	0.041
P06493	Cyclin-dependent kinase 1	CDK1	Q96HI0-S106	Q96HI0	SENP5	106	S	KDAKHFISSSKTLLR	FALSE	FALSE	0.5190850878117854	FALSE	S/T	S/T	0.00647351	0.681	0.34	0.051	0.0525
P06493	Cyclin-dependent kinase 1	CDK1	Q96HI0-S107	Q96HI0	SENP5	107	S	DAKHFISSSKTLLRL	FALSE	FALSE	0.5376221121640204	FALSE	S/T	S/T	3.50153e-4	0.681	0.34	0.051	0.0525
P06493	Cyclin-dependent kinase 1	CDK1	Q96HI0-S174	Q96HI0	SENP5	174	S	PMKFNGESQSPGESG	FALSE	FALSE	0.5132042182960369	FALSE	S/T	S/T	2.31437e-4	0.681	0.34	0.051	0.0525
P06493	Cyclin-dependent kinase 1	CDK1	Q96HI0-S176	Q96HI0	SENP5	176	S	KFNGESQSPGESGTI	FALSE	FALSE	0.9428578024736044	FALSE	S/T	S/T	0.999709	0.681	0.34	0.051	0.0525
P06493	Cyclin-dependent kinase 1	CDK1	Q96HI0-S289	Q96HI0	SENP5	289	S	NGEGGSCSPFPSPEP	FALSE	FALSE	0.9415244691402712	FALSE	S/T	S/T	0.999687	0.681	0.34	0.051	0.0525
P06493	Cyclin-dependent kinase 1	CDK1	Q96HI0-S293	Q96HI0	SENP5	293	S	GSCSPFPSPEPKDPS	FALSE	FALSE	0.9384578024736042	FALSE	S/T	S/T	0.999873	0.681	0.34	0.051	0.0525
P06493	Cyclin-dependent kinase 1	CDK1	Q96HI0-S359	Q96HI0	SENP5	359	S	ATNAWDQSSCSSPKW	FALSE	FALSE	0.5344700815732257	FALSE	S/T	S/T	0.00271087	0.681	0.34	0.051	0.0525
P06493	Cyclin-dependent kinase 1	CDK1	Q96HI0-S362	Q96HI0	SENP5	362	S	AWDQSSCSSPKWECT	FALSE	FALSE	0.5439920355909968	FALSE	S/T	S/T	0.00106482	0.681	0.34	0.051	0.0525
P06493	Cyclin-dependent kinase 1	CDK1	Q96HI0-S363	Q96HI0	SENP5	363	S	WDQSSCSSPKWECTE	FALSE	FALSE	0.9436922999282444	FALSE	S/T	S/T	0.996689	0.681	0.34	0.051	0.0525
P06493	Cyclin-dependent kinase 1	CDK1	Q96HI0-S416	Q96HI0	SENP5	416	S	DRVKLSVSGADTSVS	FALSE	FALSE	0.7380879656070374	FALSE	S/T	S/T	0.017357	0.681	0.34	0.051	0.0525
P06493	Cyclin-dependent kinase 1	CDK1	Q96HI0-S421	Q96HI0	SENP5	421	S	SVSGADTSVSSVDGP	FALSE	FALSE	0.5197681914040997	FALSE	S/T	S/T	0.00631277	0.681	0.34	0.051	0.0525
P06493	Cyclin-dependent kinase 1	CDK1	Q96HI0-S423	Q96HI0	SENP5	423	S	SGADTSVSSVDGPVS	FALSE	FALSE	0.5067268961969357	FALSE	S/T	S/T	0.00202941	0.681	0.34	0.051	0.0525
P06493	Cyclin-dependent kinase 1	CDK1	Q96HI0-S424	Q96HI0	SENP5	424	S	GADTSVSSVDGPVSQ	FALSE	FALSE	0.7523598773346579	FALSE	S/T	S/T	0.0230667	0.681	0.34	0.051	0.0525
P06493	Cyclin-dependent kinase 1	CDK1	Q96HI0-S465	Q96HI0	SENP5	465	S	LDHPYCKSPLEAPLV	FALSE	FALSE	0.948208610202062	FALSE	S/T	S/T	0.998924	0.681	0.34	0.051	0.0525
P06493	Cyclin-dependent kinase 1	CDK1	Q96HI0-T651	Q96HI0	SENP5	651	T	EVHWSLITVTLSNRI	FALSE	FALSE	0.5064294540918568	FALSE	S/T	S/T	0.00450721	0.681	0.34	0.051	0.0525
P06493	Cyclin-dependent kinase 1	CDK1	Q96HI0-T682	Q96HI0	SENP5	682	T	NIRKYLLTEAREKNR	FALSE	FALSE	0.5727714539452594	FALSE	S/T	S/T	6.64153e-4	0.681	0.34	0.051	0.0525
P06493	Cyclin-dependent kinase 1	CDK1	Q96HJ3-S50	Q96HJ3	CCD34	50	S	QGLEVVRSPSPPLPL	FALSE	FALSE	0.9113852177933032	FALSE	S/T	S/T	0.99983	0.823	0.303	0.135	0.041
P06493	Cyclin-dependent kinase 1	CDK1	Q96HJ3-S52	Q96HJ3	CCD34	52	S	LEVVRSPSPPLPLSC	FALSE	FALSE	0.8732679722347033	FALSE	S/T	S/T	0.996284	0.647	0.376	0.135	0.041
P06493	Cyclin-dependent kinase 1	CDK1	Q96HN2-S107	Q96HN2	SAHH3	107	S	DGGEALVSPDGTVTE	FALSE	FALSE	0.5259271329789389	FALSE	S/T	S/T	0.999636	0.514	0.174	0.041	0.041
P06493	Cyclin-dependent kinase 1	CDK1	Q96HN2-S171	Q96HN2	SAHH3	171	S	DSSDDETSPRDKQQK	FALSE	FALSE	0.5369935638149289	FALSE	S/T	S/T	0.999121	0.514	0.174	0.041	0.041
P06493	Cyclin-dependent kinase 1	CDK1	Q96HN2-2-S107	Q96HN2-2	SAHH3-2	107	S	DGGEALVSPDGTVTE	FALSE	FALSE	0.5259271329789389	FALSE	S/T	S/T	0.999636	0.514	0.174	0.041	0.041
P06493	Cyclin-dependent kinase 1	CDK1	Q96HP0-S178	Q96HP0	DOCK6	178	S	DSRRGSGSPEDTPRS	FALSE	FALSE	0.5029881994609637	FALSE	S/T	S/T	0.999683	0.448	0.147	0.041	0.041
P06493	Cyclin-dependent kinase 1	CDK1	Q96HP0-S1343	Q96HP0	DOCK6	1343	S	VRRSRERSPFGNPEN	FALSE	FALSE	0.514966069359452	FALSE	S/T	S/T	0.998989	0.448	0.147	0.041	0.041
P06493	Cyclin-dependent kinase 1	CDK1	Q96HP0-T182	Q96HP0	DOCK6	182	T	GSGSPEDTPRSSGAS	FALSE	FALSE	0.503288853055735	FALSE	S/T	S/T	0.999632	0.448	0.147	0.041	0.041
P06493	Cyclin-dependent kinase 1	CDK1	Q96HP0-T2029	Q96HP0	DOCK6	2029	T	LPQLMAPTPPGLRNS	FALSE	FALSE	0.5196331127585886	FALSE	S/T	S/T	0.998826	0.448	0.147	0.041	0.041
P06493	Cyclin-dependent kinase 1	CDK1	Q96HQ2-S15	Q96HQ2	C2AIL	15	S	AAVEELVSGVRQAAD	FALSE	FALSE	0.5627975804144169	FALSE	S/T	S/T	0.0839059	0.465	0.499	0.041	0.041
P06493	Cyclin-dependent kinase 1	CDK1	Q96HR3-T3	Q96HR3	MED30	3	T	_____MSTPPLAASG	FALSE	FALSE	0.6165622348709764	FALSE	S/T	S/T	0.995872	0.531	0.273	0.041	0.041
P06493	Cyclin-dependent kinase 1	CDK1	Q96HR8-S31	Q96HR8	NAF1	31	S	GEGPAAPSPGSAPVP	FALSE	FALSE	0.5567524071078054	FALSE	S/T	S/T	0.999876	0.548	0.214	0.041	0.041
P06493	Cyclin-dependent kinase 1	CDK1	Q96HR8-S50	Q96HR8	NAF1	50	S	PLQSFEGSPDAGQTV	FALSE	FALSE	0.5581322058919171	FALSE	S/T	S/T	0.998457	0.548	0.214	0.041	0.041
P06493	Cyclin-dependent kinase 1	CDK1	Q96HR8-S98	Q96HR8	NAF1	98	S	ACGDCVTSPGAAEPA	FALSE	FALSE	0.552851462044919	FALSE	S/T	S/T	0.999455	0.548	0.214	0.041	0.041
P06493	Cyclin-dependent kinase 1	CDK1	Q96HR9-2-T178	Q96HR9-2	REEP6-2	178	T	RNVKPSQTPQPKDK_	FALSE	FALSE	0.6294730416544108	FALSE	S/T	S/T	0.99977799999999994	0.569	0.187	0.041	0.041
P06493	Cyclin-dependent kinase 1	CDK1	Q96HS1-T131	Q96HS1	PGAM5	131	T	GREQAELTGLRLASL	FALSE	FALSE	0.5012893797804222	FALSE	S/T	S/T	0.0112939	0.517	0.254	0.061	0.041
P06493	Cyclin-dependent kinase 1	CDK1	Q96HU1-S65	Q96HU1	SGSM3	65	S	GSSLLANSPLMEDAP	FALSE	FALSE	0.553487970782668	FALSE	S/T	S/T	0.996659	0.419	0.247	0.041	0.041
P06493	Cyclin-dependent kinase 1	CDK1	Q96HU1-T6	Q96HU1	SGSM3	6	T	__MSGSHTPACGPFS	FALSE	FALSE	0.5405684264554484	FALSE	S/T	S/T	0.999068	0.419	0.247	0.041	0.041
P06493	Cyclin-dependent kinase 1	CDK1	Q96HU1-T16	Q96HU1	SGSM3	16	T	CGPFSALTPSIWPQE	FALSE	FALSE	0.5522152435099407	FALSE	S/T	S/T	0.997083	0.419	0.247	0.041	0.041
P06493	Cyclin-dependent kinase 1	CDK1	Q96HW7-S600	Q96HW7	INT4	600	S	KLVSSAVSPSIIPQE	FALSE	FALSE	0.5228138644692373	FALSE	S/T	S/T	0.999143	0.543	0.147	0.041	0.041
P06493	Cyclin-dependent kinase 1	CDK1	Q96HW7-S935	Q96HW7	INT4	935	S	WMEGGEMSPQVETSI	FALSE	FALSE	0.5207255668019922	FALSE	S/T	S/T	0.998992	0.543	0.147	0.041	0.041
P06493	Cyclin-dependent kinase 1	CDK1	Q96HY6-S30	Q96HY6	DDRGK	30	S	RSRGRAASAGQEPLH	FALSE	FALSE	0.5458277419585355	FALSE	S/T	S/T	0.00809523	0.611	0.425	0.041	0.041
P06493	Cyclin-dependent kinase 1	CDK1	Q96HY6-S114	Q96HY6	DDRGK	114	S	KPAETHLSGKIGAKK	FALSE	FALSE	0.5454119104811836	FALSE	S/T	S/T	0.00745473	0.611	0.425	0.041	0.041
P06493	Cyclin-dependent kinase 1	CDK1	Q96HY6-S308	Q96HY6	DDRGK	308	S	LIAWGRESPAQAPA_	FALSE	FALSE	0.8202938236681878	FALSE	S/T	S/T	0.999556	0.611	0.425	0.041	0.041
P06493	Cyclin-dependent kinase 1	CDK1	Q96I15-S63	Q96I15	SCLY	63	S	EAWGNPSSPYSAGRK	FALSE	FALSE	0.512568487573651	FALSE	S/T	S/T	0.999896	0.517	0.211	0.041	0.041
P06493	Cyclin-dependent kinase 1	CDK1	Q96I15-S129	Q96I15	SCLY	129	S	GHTGGHHSPVKGAKP	FALSE	FALSE	0.5078130778617835	FALSE	S/T	S/T	0.999939	0.517	0.211	0.041	0.041
P06493	Cyclin-dependent kinase 1	CDK1	Q96I24-S296	Q96I24	FUBP3	296	S	FKPDDGISPERAAQV	FALSE	FALSE	0.5536098315280119	FALSE	S/T	S/T	0.999661	0.616	0.21	0.041	0.041
P06493	Cyclin-dependent kinase 1	CDK1	Q96I24-S439	Q96I24	FUBP3	439	S	APGAFGQSPFSQPPA	FALSE	FALSE	0.561165496886711	FALSE	S/T	S/T	0.999865	0.616	0.21	0.041	0.041
P06493	Cyclin-dependent kinase 1	CDK1	Q96I24-S539	Q96I24	FUBP3	539	S	SAAPQASSPPDYTMA	FALSE	FALSE	0.5517939447023815	FALSE	S/T	S/T	0.998811	0.616	0.21	0.041	0.041
P06493	Cyclin-dependent kinase 1	CDK1	Q96I24-T43	Q96I24	FUBP3	43	T	IPHLNNSTPLVDPSV	FALSE	FALSE	0.5476139732976395	FALSE	S/T	S/T	0.998354	0.616	0.21	0.041	0.041
P06493	Cyclin-dependent kinase 1	CDK1	Q96I24-T130	Q96I24	FUBP3	130	T	RPCVLTGTPESIEQA	FALSE	FALSE	0.5489139928065129	FALSE	S/T	S/T	0.999021	0.616	0.21	0.041	0.041
P06493	Cyclin-dependent kinase 1	CDK1	Q96I34-S418	Q96I34	PP16A	418	S	HNGRVGGSPVRHLYS	FALSE	FALSE	0.8350276301674519	FALSE	S/T	S/T	0.999931	0.687	0.168	0.0515	0.113
P06493	Cyclin-dependent kinase 1	CDK1	Q96I34-S437	Q96I34	PP16A	437	S	RSVSYQLSPLDSTTP	FALSE	FALSE	0.8231261764480682	FALSE	S/T	S/T	0.998823	0.687	0.168	0.0515	0.113
P06493	Cyclin-dependent kinase 1	CDK1	Q96I34-S478	Q96I34	PP16A	478	S	PPPEGPESPETAEPG	FALSE	FALSE	0.8110431707713377	FALSE	S/T	S/T	0.999678	0.687	0.168	0.0515	0.113
P06493	Cyclin-dependent kinase 1	CDK1	Q96I51-S272	Q96I51	RCC1L	272	S	GHYNITSSPTKLGGD	FALSE	FALSE	0.6720963767959294	FALSE	S/T	S/T	0.999853	0.361	0.178	0.0515	0.052
P06493	Cyclin-dependent kinase 1	CDK1	Q96I59-S439	Q96I59	SYNM	439	S	LDLRRFGSVPHGGFG	FALSE	FALSE	0.5460580097782722	FALSE	S/T	S/T	0.00714701	0.641	0.437	0.041	0.041
P06493	Cyclin-dependent kinase 1	CDK1	Q96I59-T180	Q96I59	SYNM	180	T	SGFVHIHTPIITSND	FALSE	FALSE	0.8217725190056648	FALSE	S/T	S/T	0.996277	0.641	0.437	0.041	0.041
P06493	Cyclin-dependent kinase 1	CDK1	Q96I99-S3	Q96I99	SUCB2	3	S	_____MASPVAAQAG	FALSE	FALSE	0.7331023503400854	FALSE	S/T	S/T	0.999432	0.586	0.145	0.051	0.041
P06493	Cyclin-dependent kinase 1	CDK1	Q96IF1-S39	Q96IF1	AJUBA	39	S	GPGKGRLSGLGGPRK	FALSE	FALSE	0.6142958230262044	FALSE	S/T	S/T	0.0182633	0.64	0.418	0.0695	0.061
P06493	Cyclin-dependent kinase 1	CDK1	Q96IF1-S119	Q96IF1	AJUBA	119	S	EPTAPALSPRSSFAS	TRUE	TRUE	0.939115246229624	FALSE	S/T	S/T	0.999876	0.64	0.418	0.0695	0.061
P06493	Cyclin-dependent kinase 1	CDK1	Q96IF1-S137	Q96IF1	AJUBA	137	S	SDASKPSSPRGSLLL	FALSE	FALSE	0.9322095680536095	FALSE	S/T	S/T	0.999462	0.64	0.418	0.0695	0.061
P06493	Cyclin-dependent kinase 1	CDK1	Q96IF1-S175	Q96IF1	AJUBA	175	S	GYDQRHGSPLPAGPC	TRUE	TRUE	0.9392263573407352	FALSE	S/T	S/T	0.999843	0.64	0.418	0.0695	0.061
P06493	Cyclin-dependent kinase 1	CDK1	Q96IF1-S196	Q96IF1	AJUBA	196	S	AGAPAGYSPGGVPSA	FALSE	FALSE	0.9340254784546445	FALSE	S/T	S/T	0.99963	0.64	0.418	0.0695	0.061
P06493	Cyclin-dependent kinase 1	CDK1	Q96IF1-S237	Q96IF1	AJUBA	237	S	SYPPALGSPGALAGA	FALSE	FALSE	0.925150749693766	FALSE	S/T	S/T	0.998667	0.64	0.418	0.0695	0.061
P06493	Cyclin-dependent kinase 1	CDK1	Q96IF1-S263	Q96IF1	AJUBA	263	S	GAQPGRHSVTGYGDC	FALSE	FALSE	0.5798574048964966	FALSE	S/T	S/T	0.0148621	0.64	0.418	0.0695	0.061
P06493	Cyclin-dependent kinase 1	CDK1	Q96IF1-T30	Q96IF1	AJUBA	30	T	SRSGSDGTPGPGKGR	FALSE	FALSE	0.9402263573407352	FALSE	S/T	S/T	0.99971	0.64	0.418	0.0695	0.061
P06493	Cyclin-dependent kinase 1	CDK1	Q96IF1-Y231	Q96IF1	AJUBA	231	Y	CQESRHSYPPALGSP	FALSE	FALSE	0.7588401603060911	FALSE	S/T	Y	0.823761	0.64	0.418	0.0695	0.061
P06493	Cyclin-dependent kinase 1	CDK1	Q96IG2-T417	Q96IG2	FXL20	417	T	HAYFAPVTPPPSVGG	FALSE	FALSE	0.5038169394760914	FALSE	S/T	S/T	0.999884	0.431	0.239	0.041	0.041
P06493	Cyclin-dependent kinase 1	CDK1	Q96IJ6-S210	Q96IJ6	GMPPA	210	S	QDGQLEDSPGLWPGA	FALSE	FALSE	0.7191440250170986	FALSE	S/T	S/T	0.998517	0.534	0.386	0.041	0.041
P06493	Cyclin-dependent kinase 1	CDK1	Q96IJ6-S250	Q96IJ6	GMPPA	250	S	GIWSQIKSAGSALYA	FALSE	FALSE	0.537643892899846	FALSE	S/T	S/T	0.00751321	0.534	0.386	0.041	0.041
P06493	Cyclin-dependent kinase 1	CDK1	Q96IJ6-T312	Q96IJ6	GMPPA	312	T	VSIGKGVTVGEGVRL	FALSE	FALSE	0.5113253785887312	FALSE	S/T	S/T	0.0100885	0.534	0.386	0.041	0.041
P06493	Cyclin-dependent kinase 1	CDK1	Q96IU2-S109	Q96IU2	ZBED3	109	S	ESSGAGSSPPAAPCP	FALSE	FALSE	0.742055802436996	FALSE	S/T	S/T	0.999571	0.625	0.33	0.041	0.041
P06493	Cyclin-dependent kinase 1	CDK1	Q96IV0-T137	Q96IV0	NGLY1	137	T	ASTQLPTTPSSNPSG	FALSE	FALSE	0.7423015423705759	FALSE	S/T	S/T	0.999613	0.591	0.32	0.041	0.041
P06493	Cyclin-dependent kinase 1	CDK1	Q96IV0-T449	Q96IV0	NGLY1	449	T	VEFISPKTPKPGELG	FALSE	FALSE	0.7393810355556277	FALSE	S/T	S/T	0.999602	0.591	0.32	0.041	0.041
P06493	Cyclin-dependent kinase 1	CDK1	Q96IV6-S328	Q96IV6	FXDC2	328	S	LSESIPDSPKRME__	FALSE	FALSE	0.5583572273317762	FALSE	S/T	S/T	0.999893	0.593	0.213	0.041	0.041
P06493	Cyclin-dependent kinase 1	CDK1	Q96IW2-S222	Q96IW2	SHD	222	S	LRRPPPRSPQPAERV	FALSE	FALSE	0.5638941367264348	FALSE	S/T	S/T	0.999898	0.591	0.219	0.041	0.041
P06493	Cyclin-dependent kinase 1	CDK1	Q96IY1-S4	Q96IY1	NSL1	4	S	____MAGSPELVVLD	FALSE	FALSE	0.8033290494995997	FALSE	S/T	S/T	0.997758	0.537	0.265	0.073	0.041
P06493	Cyclin-dependent kinase 1	CDK1	Q96IY1-S24	Q96IY1	NSL1	24	S	ELAAGTESQALVSAT	FALSE	FALSE	0.5026809235072102	FALSE	S/T	S/T	9.71989e-5	0.537	0.265	0.073	0.041
P06493	Cyclin-dependent kinase 1	CDK1	Q96IY1-S29	Q96IY1	NSL1	29	S	TESQALVSATPREDF	FALSE	FALSE	0.5325989865748673	FALSE	S/T	S/T	0.0183598	0.537	0.265	0.073	0.041
P06493	Cyclin-dependent kinase 1	CDK1	Q96IY1-T31	Q96IY1	NSL1	31	T	SQALVSATPREDFRV	FALSE	FALSE	0.7984252033457536	FALSE	S/T	S/T	0.997426	0.537	0.265	0.073	0.041
P06493	Cyclin-dependent kinase 1	CDK1	Q96IY1-T242	Q96IY1	NSL1	242	T	FITQIETTPTETASR	FALSE	FALSE	0.7949033850371721	FALSE	S/T	S/T	0.998778	0.537	0.265	0.073	0.041
P06493	Cyclin-dependent kinase 1	CDK1	Q96IY1-T281	Q96IY1	NSL1	281	T	PKKINLDT_______	FALSE	FALSE	0.602296126814244	FALSE	S/T	S/T	0.0406617	0.537	0.265	0.073	0.041
P06493	Cyclin-dependent kinase 1	CDK1	Q96IZ0-S116	Q96IZ0	PAWR	116	S	EDEPPAASASAAPPP	FALSE	FALSE	0.5441395608709665	FALSE	S/T	S/T	0.0449903	0.637	0.29	0.041	0.041
P06493	Cyclin-dependent kinase 1	CDK1	Q96IZ5-S232	Q96IZ5	RBM41	232	S	GDSGTAESPSLLQDK	FALSE	FALSE	0.7917216490454707	FALSE	S/T	S/T	0.99669	0.635	0.378	0.041	0.041
P06493	Cyclin-dependent kinase 1	CDK1	Q96IZ5-S260	Q96IZ5	RBM41	260	S	VANVIDFSPEQCWTG	FALSE	FALSE	0.7866787851983822	FALSE	S/T	S/T	0.9989	0.635	0.378	0.041	0.041
P06493	Cyclin-dependent kinase 1	CDK1	Q96IZ7-S254	Q96IZ7	RSRC1	254	S	SSKEVKKSVEPSEVK	FALSE	FALSE	0.5079833871020505	FALSE	S/T	S/T	0.0408055	0.586	0.286	0.041	0.041
P06493	Cyclin-dependent kinase 1	CDK1	Q96IZ7-S278	Q96IZ7	RSRC1	278	S	SAVADPPSTEKEIDP	FALSE	FALSE	0.5242524625343038	FALSE	S/T	S/T	0.0481846	0.586	0.286	0.041	0.041
P06493	Cyclin-dependent kinase 1	CDK1	Q96IZ7-S331	Q96IZ7	RSRC1	331	S	RQERLMGSPVA____	FALSE	FALSE	0.7223334516980727	FALSE	S/T	S/T	0.999042	0.586	0.286	0.041	0.041
P06493	Cyclin-dependent kinase 1	CDK1	Q96J01-S308	Q96J01	THOC3	308	S	LWEVQCESPTFTVAW	FALSE	FALSE	0.5523368691289977	FALSE	S/T	S/T	0.996784	0.559	0.16	0.041	0.041
P06493	Cyclin-dependent kinase 1	CDK1	Q96J02-S4	Q96J02	ITCH	4	S	____MSDSGSQLGSM	FALSE	FALSE	0.5115770224334102	FALSE	S/T	S/T	0.00517367	0.718	0.425	0.041	0.041
P06493	Cyclin-dependent kinase 1	CDK1	Q96J02-S188	Q96J02	ITCH	188	S	CLPGLSDSPISASRV	FALSE	FALSE	0.8282185902917255	FALSE	S/T	S/T	0.999429	0.718	0.425	0.041	0.041
P06493	Cyclin-dependent kinase 1	CDK1	Q96J02-S217	Q96J02	ITCH	217	S	SKDETRVSTNGSDDP	FALSE	FALSE	0.5033948063288417	FALSE	S/T	S/T	0.00357799	0.718	0.425	0.041	0.041
P06493	Cyclin-dependent kinase 1	CDK1	Q96J02-S236	Q96J02	ITCH	236	S	AGENRRVSGNNSPSL	FALSE	FALSE	0.5576834963170494	FALSE	S/T	S/T	0.0114567	0.718	0.425	0.041	0.041
P06493	Cyclin-dependent kinase 1	CDK1	Q96J02-S240	Q96J02	ITCH	240	S	RRVSGNNSPSLSNGG	FALSE	FALSE	0.8226927737709381	FALSE	S/T	S/T	0.998165	0.718	0.425	0.041	0.041
P06493	Cyclin-dependent kinase 1	CDK1	Q96J02-S244	Q96J02	ITCH	244	S	GNNSPSLSNGGFKPS	FALSE	FALSE	0.5171926594099007	FALSE	S/T	S/T	0.00462424	0.718	0.425	0.041	0.041
P06493	Cyclin-dependent kinase 1	CDK1	Q96J02-S393	Q96J02	ITCH	393	S	WQRPTLESVRNYEQW	FALSE	FALSE	0.5580172863770403	FALSE	S/T	S/T	0.00747356	0.718	0.425	0.041	0.041
P06493	Cyclin-dependent kinase 1	CDK1	Q96J02-2-T222	Q96J02-2	ITCH-2	222	T	PSRPPPPTPRRPASV	FALSE	FALSE	0.8345622592882237	FALSE	S/T	S/T	0.999937	0.718	0.425	0.041	0.041
P06493	Cyclin-dependent kinase 1	CDK1	Q96J65-S895	Q96J65	MRP9	895	S	VFDKILKSPMSFFDT	FALSE	FALSE	0.6544540893769308	FALSE	S/T	S/T	0.999598	0.527	0.403	0.041	0.041
P06493	Cyclin-dependent kinase 1	CDK1	Q96J84-T719	Q96J84	KIRR1	719	T	PPSGLERTPYEAYDP	FALSE	FALSE	0.6669126193848354	FALSE	S/T	S/T	0.999201	0.439	0.388	0.041	0.041
P06493	Cyclin-dependent kinase 1	CDK1	Q96J88-S35	Q96J88	ESIP1	35	S	SGRQGELSPVEDQRE	FALSE	FALSE	0.5604621040460503	FALSE	S/T	S/T	0.996754	0.518	0.247	0.041	0.041
P06493	Cyclin-dependent kinase 1	CDK1	Q96J94-T736	Q96J94	PIWL1	736	T	RGYNPRLTVIVVKKR	FALSE	FALSE	0.7311096760579744	FALSE	S/T	S/T	0.037873	0.578	0.288	0.052	0.041
P06493	Cyclin-dependent kinase 1	CDK1	Q96JB2-S212	Q96JB2	COG3	212	S	TINTKLNSPTLSVNS	FALSE	FALSE	0.6531056509446318	FALSE	S/T	S/T	0.998576	0.554	0.304	0.041	0.041
P06493	Cyclin-dependent kinase 1	CDK1	Q96JB2-S546	Q96JB2	COG3	546	S	PRPQTTISPADLHGM	FALSE	FALSE	0.6568047542312974	FALSE	S/T	S/T	0.996942	0.554	0.304	0.041	0.041
P06493	Cyclin-dependent kinase 1	CDK1	Q96JB3-S253	Q96JB3	HIC2	253	S	GLDLSKKSPPLPPAT	FALSE	FALSE	0.516558969080834	FALSE	S/T	S/T	0.998455	0.494	0.15	0.041	0.041
P06493	Cyclin-dependent kinase 1	CDK1	Q96JB3-S280	Q96JB3	HIC2	280	S	LSDSQHGSPPAASAP	FALSE	FALSE	0.5021706109460464	FALSE	S/T	S/T	0.99965	0.494	0.15	0.041	0.041
P06493	Cyclin-dependent kinase 1	CDK1	Q96JB3-S348	Q96JB3	HIC2	348	S	KKEPVAGSPFERREA	FALSE	FALSE	0.5015366240179419	FALSE	S/T	S/T	0.999693	0.494	0.15	0.041	0.041
P06493	Cyclin-dependent kinase 1	CDK1	Q96JB3-S613	Q96JB3	HIC2	613	S	SHLRMHTSPS_____	FALSE	FALSE	0.5169104066881349	FALSE	S/T	S/T	0.998882	0.494	0.15	0.041	0.041
P06493	Cyclin-dependent kinase 1	CDK1	Q96JB5-S81	Q96JB5	CK5P3	81	S	LLKGTEASTKNIFGR	FALSE	FALSE	0.5246261497713604	FALSE	S/T	S/T	0.00820556	0.769	0.486	0.041	0.041
P06493	Cyclin-dependent kinase 1	CDK1	Q96JB5-T394	Q96JB5	CK5P3	394	T	PAILQGQTKEKMVTM	FALSE	FALSE	0.5043177172162161	FALSE	S/T	S/T	0.00379476	0.769	0.486	0.041	0.041
P06493	Cyclin-dependent kinase 1	CDK1	Q96JB6-S172	Q96JB6	LOXL4	172	S	LASAKQHSPVTEGAV	FALSE	FALSE	0.6172508630012752	FALSE	S/T	S/T	0.997284	0.465	0.271	0.041	0.041
P06493	Cyclin-dependent kinase 1	CDK1	Q96JC1-S441	Q96JC1	VPS39	441	S	SDHQSSTSPLMEGTP	FALSE	FALSE	0.511281554048878	FALSE	S/T	S/T	0.997082	0.527	0.196	0.041	0.041
P06493	Cyclin-dependent kinase 1	CDK1	Q96JC1-T646	Q96JC1	VPS39	646	T	LSFPAGKTPVPAGEE	FALSE	FALSE	0.5045417417584646	FALSE	S/T	S/T	0.999687	0.527	0.196	0.041	0.041
P06493	Cyclin-dependent kinase 1	CDK1	Q96JC9-S158	Q96JC9	EAF1	158	S	PPVGPKTSPLKDNPS	FALSE	FALSE	0.5692943723085723	FALSE	S/T	S/T	0.999718	0.602	0.194	0.041	0.041
P06493	Cyclin-dependent kinase 1	CDK1	Q96JC9-S165	Q96JC9	EAF1	165	S	SPLKDNPSPEPQLDD	FALSE	FALSE	0.5721548299768211	FALSE	S/T	S/T	0.999152	0.602	0.194	0.041	0.041
P06493	Cyclin-dependent kinase 1	CDK1	Q96JC9-T69	Q96JC9	EAF1	69	T	LPHIPGSTPPMTVFK	FALSE	FALSE	0.5686316516695595	FALSE	S/T	S/T	0.998576	0.602	0.194	0.041	0.041
P06493	Cyclin-dependent kinase 1	CDK1	Q96JE7-S55	Q96JE7	SC16B	55	S	QWQDNRGSPQPQQEP	FALSE	FALSE	0.6628623481283392	FALSE	S/T	S/T	0.999672	0.607	0.266	0.041	0.041
P06493	Cyclin-dependent kinase 1	CDK1	Q96JE7-S143	Q96JE7	SC16B	143	S	ERVPRQRSPYIWHED	FALSE	FALSE	0.6635036044725038	FALSE	S/T	S/T	0.995974	0.607	0.266	0.041	0.041
P06493	Cyclin-dependent kinase 1	CDK1	Q96JE7-S167	Q96JE7	SC16B	167	S	HHYENQHSPFGTNSE	FALSE	FALSE	0.6725525373498813	FALSE	S/T	S/T	0.999286	0.607	0.266	0.041	0.041
P06493	Cyclin-dependent kinase 1	CDK1	Q96JE7-S258	Q96JE7	SC16B	258	S	PPASAAWSPVQADVS	FALSE	FALSE	0.669798480831053	FALSE	S/T	S/T	0.999597	0.607	0.266	0.041	0.041
P06493	Cyclin-dependent kinase 1	CDK1	Q96JE7-S927	Q96JE7	SC16B	927	S	SKPTKNASPAGDEDS	FALSE	FALSE	0.6633131282820276	FALSE	S/T	S/T	0.995877	0.607	0.266	0.041	0.041
P06493	Cyclin-dependent kinase 1	CDK1	Q96JE7-S937	Q96JE7	SC16B	937	S	GDEDSSDSPDSEETP	FALSE	FALSE	0.6751516429939164	FALSE	S/T	S/T	0.99868	0.607	0.266	0.041	0.041
P06493	Cyclin-dependent kinase 1	CDK1	Q96JE7-S948	Q96JE7	SC16B	948	S	EETPRASSPHQAGLG	FALSE	FALSE	0.6720127665453388	FALSE	S/T	S/T	0.999545	0.607	0.266	0.041	0.041
P06493	Cyclin-dependent kinase 1	CDK1	Q96JE7-T858	Q96JE7	SC16B	858	T	EVISKPQTPLAARPR	FALSE	FALSE	0.6635921243761878	FALSE	S/T	S/T	0.999663	0.607	0.266	0.041	0.041
P06493	Cyclin-dependent kinase 1	CDK1	Q96JE9-S519	Q96JE9	MAP6	519	S	PEPLKNESPVISAPV	FALSE	FALSE	0.5790615887801738	FALSE	S/T	S/T	0.996853	0.526	0.256	0.041	0.041
P06493	Cyclin-dependent kinase 1	CDK1	Q96JE9-S541	Q96JE9	MAP6	541	S	PVPPKNQSPMVPAKV	FALSE	FALSE	0.5534564081381969	FALSE	S/T	S/T	0.999449	0.526	0.256	0.041	0.041
P06493	Cyclin-dependent kinase 1	CDK1	Q96JE9-S812	Q96JE9	MAP6	812	S	HTEYIESSP______	FALSE	FALSE	0.5545091462334348	FALSE	S/T	S/T	0.999412	0.526	0.256	0.041	0.041
P06493	Cyclin-dependent kinase 1	CDK1	Q96JF6-S50	Q96JF6	ZN594	50	S	RLLKHWVSPLKDAMR	FALSE	FALSE	0.5098483174935963	FALSE	S/T	S/T	0.999745	0.494	0.143	0.041	0.041
P06493	Cyclin-dependent kinase 1	CDK1	Q96JG6-S498	Q96JG6	VPS50	498	S	QSRSPSVSPSKQPVS	FALSE	FALSE	0.5011789486457467	FALSE	S/T	S/T	0.999986	0.567	0.105	0.041	0.041
P06493	Cyclin-dependent kinase 1	CDK1	Q96JG9-S419	Q96JG9	ZN469	419	S	RASGVDTSPGPPDTE	FALSE	FALSE	0.7387476544200122	FALSE	S/T	S/T	0.999567	0.753	0.287	0.041	0.041
P06493	Cyclin-dependent kinase 1	CDK1	Q96JG9-S767	Q96JG9	ZN469	767	S	AKDGHQRSPGPPGLP	FALSE	FALSE	0.5496678708666036	FALSE	S/T	S/T	0.99975	0.359	0.266	0.041	0.041
P06493	Cyclin-dependent kinase 1	CDK1	Q96JG9-S881	Q96JG9	ZN469	881	S	SGPRGPSSGHPLKSK	FALSE	FALSE	0.5231538447989692	FALSE	S/T	S/T	0.0567455	0.626	0.282	0.041	0.041
P06493	Cyclin-dependent kinase 1	CDK1	Q96JG9-S1350	Q96JG9	ZN469	1350	S	KGPQPYSSPHSELFL	FALSE	FALSE	0.5633667015094972	FALSE	S/T	S/T	0.998831	0.315	0.352	0.041	0.041
P06493	Cyclin-dependent kinase 1	CDK1	Q96JG9-S1903	Q96JG9	ZN469	1903	S	ELTPAAQSPPRVNPS	FALSE	FALSE	0.659544033370628	FALSE	S/T	S/T	0.999957	0.518	0.388	0.041	0.041
P06493	Cyclin-dependent kinase 1	CDK1	Q96JG9-S2242	Q96JG9	ZN469	2242	S	ESPGRATSPPLAGAV	FALSE	FALSE	0.5450603860075593	FALSE	S/T	S/T	0.998418	0.492	0.176	0.041	0.041
P06493	Cyclin-dependent kinase 1	CDK1	Q96JG9-S2250	Q96JG9	ZN469	2250	S	PPLAGAVSPSVAVRA	FALSE	FALSE	0.8364427913613621	FALSE	S/T	S/T	0.999907	0.631	0.442	0.041	0.041
P06493	Cyclin-dependent kinase 1	CDK1	Q96JG9-S2302	Q96JG9	ZN469	2302	S	PRGHSSYSPSNTARL	FALSE	FALSE	0.7666626854283906	FALSE	S/T	S/T	0.998347	0.661	0.305	0.041	0.041
P06493	Cyclin-dependent kinase 1	CDK1	Q96JG9-S2549	Q96JG9	ZN469	2549	S	SQQLHPPSPTEHEVD	FALSE	FALSE	0.8272505191464654	FALSE	S/T	S/T	0.999593	0.669	0.539	0.041	0.041
P06493	Cyclin-dependent kinase 1	CDK1	Q96JG9-T892	Q96JG9	ZN469	892	T	LKSKAGVTPESKAPP	FALSE	FALSE	0.5071160459019631	FALSE	S/T	S/T	0.999373	0.451	0.186	0.041	0.041
P06493	Cyclin-dependent kinase 1	CDK1	Q96JG9-T905	Q96JG9	ZN469	905	T	PPPLPAATPDPQTPR	FALSE	FALSE	0.6094051773086184	FALSE	S/T	S/T	0.999836	0.533	0.276	0.041	0.041
P06493	Cyclin-dependent kinase 1	CDK1	Q96JG9-T910	Q96JG9	ZN469	910	T	AATPDPQTPRPGDRG	FALSE	FALSE	0.5278292989218865	FALSE	S/T	S/T	0.999483	0.576	0.156	0.041	0.041
P06493	Cyclin-dependent kinase 1	CDK1	Q96JG9-T2263	Q96JG9	ZN469	2263	T	RATGLSSTPTGDEAQ	FALSE	FALSE	0.7416934360838681	FALSE	S/T	S/T	0.996654	0.593	0.345	0.041	0.041
P06493	Cyclin-dependent kinase 1	CDK1	Q96JG9-T2354	Q96JG9	ZN469	2354	T	KEPEDPGTPETGRSG	FALSE	FALSE	0.54364955259812	FALSE	S/T	S/T	0.998807	0.529	0.176	0.041	0.041
P06493	Cyclin-dependent kinase 1	CDK1	Q96JH7-S131	Q96JH7	VCIP1	131	S	NYHCKLLSPILARYG	FALSE	FALSE	0.8214355778361012	FALSE	S/T	S/T	0.997378	0.585	0.454	0.041	0.041
P06493	Cyclin-dependent kinase 1	CDK1	Q96JH7-S747	Q96JH7	VCIP1	747	S	KGQPRTVSPSTIRDG	FALSE	FALSE	0.8236262011019218	FALSE	S/T	S/T	0.999231	0.585	0.454	0.041	0.041
P06493	Cyclin-dependent kinase 1	CDK1	Q96JH7-S749	Q96JH7	VCIP1	749	S	QPRTVSPSTIRDGPS	FALSE	FALSE	0.5926144885331989	FALSE	S/T	S/T	0.0512131	0.585	0.454	0.041	0.041
P06493	Cyclin-dependent kinase 1	CDK1	Q96JH7-S757	Q96JH7	VCIP1	757	S	TIRDGPSSAPATPTK	FALSE	FALSE	0.5898336854321586	FALSE	S/T	S/T	0.0540337	0.585	0.454	0.041	0.041
P06493	Cyclin-dependent kinase 1	CDK1	Q96JH7-S768	Q96JH7	VCIP1	768	S	TPTKAPYSPTTSKEK	TRUE	TRUE	0.8328693653516389	FALSE	S/T	S/T	0.999796	0.585	0.454	0.041	0.041
P06493	Cyclin-dependent kinase 1	CDK1	Q96JH7-S998	Q96JH7	VCIP1	998	S	TTRSRESSPSHGLLK	FALSE	FALSE	0.8216052878253599	FALSE	S/T	S/T	0.997669	0.585	0.454	0.041	0.041
P06493	Cyclin-dependent kinase 1	CDK1	Q96JH7-S1008	Q96JH7	VCIP1	1008	S	HGLLKLGSGGVVKKK	FALSE	FALSE	0.6131807841434339	FALSE	S/T	S/T	0.0612336	0.585	0.454	0.041	0.041
P06493	Cyclin-dependent kinase 1	CDK1	Q96JH7-S1132	Q96JH7	VCIP1	1132	S	RDQSTEQSPSDLPQR	FALSE	FALSE	0.8204357249114456	FALSE	S/T	S/T	0.998518	0.585	0.454	0.041	0.041
P06493	Cyclin-dependent kinase 1	CDK1	Q96JH7-T23	Q96JH7	VCIP1	23	T	PPPEAPQTPSSLASA	FALSE	FALSE	0.8236262011019218	FALSE	S/T	S/T	0.998998	0.585	0.454	0.041	0.041
P06493	Cyclin-dependent kinase 1	CDK1	Q96JH7-T544	Q96JH7	VCIP1	544	T	ACNWCHGTSVRKVRG	FALSE	FALSE	0.5179674002112806	FALSE	S/T	S/T	0.029437	0.585	0.454	0.041	0.041
P06493	Cyclin-dependent kinase 1	CDK1	Q96JH7-T664	Q96JH7	VCIP1	664	T	KKNPDDYTPVNIDGA	FALSE	FALSE	0.8192981318440546	FALSE	S/T	S/T	0.996016	0.585	0.454	0.041	0.041
P06493	Cyclin-dependent kinase 1	CDK1	Q96JH7-T695	Q96JH7	VCIP1	695	T	LPTKIILTGQKTKTL	FALSE	FALSE	0.7028468160906474	FALSE	S/T	S/T	0.15013	0.585	0.454	0.041	0.041
P06493	Cyclin-dependent kinase 1	CDK1	Q96JH7-T745	Q96JH7	VCIP1	745	T	EQKGQPRTVSPSTIR	FALSE	FALSE	0.5913157495909815	FALSE	S/T	S/T	0.0531166	0.585	0.454	0.041	0.041
P06493	Cyclin-dependent kinase 1	CDK1	Q96JH7-T761	Q96JH7	VCIP1	761	T	GPSSAPATPTKAPYS	TRUE	TRUE	0.8302940607617014	FALSE	S/T	S/T	0.999979	0.585	0.454	0.041	0.041
P06493	Cyclin-dependent kinase 1	CDK1	Q96JH7-T770	Q96JH7	VCIP1	770	T	TKAPYSPTTSKEKKI	FALSE	FALSE	0.5343603454671758	FALSE	S/T	S/T	0.0340225	0.585	0.454	0.041	0.041
P06493	Cyclin-dependent kinase 1	CDK1	Q96JH8-S10	Q96JH8	RADIL	10	S	YGTHFIMSPPTKSKL	FALSE	FALSE	0.5038997229316005	FALSE	S/T	S/T	0.999373	0.383	0.239	0.041	0.041
P06493	Cyclin-dependent kinase 1	CDK1	Q96JH8-S206	Q96JH8	RADIL	206	S	ALGDARSSPPPRLRR	FALSE	FALSE	0.5035225800744576	FALSE	S/T	S/T	0.99947	0.383	0.239	0.041	0.041
P06493	Cyclin-dependent kinase 1	CDK1	Q96JH8-S393	Q96JH8	RADIL	393	S	LGARGAASPTQAALP	FALSE	FALSE	0.5061417864236639	FALSE	S/T	S/T	0.999274	0.383	0.239	0.041	0.041
P06493	Cyclin-dependent kinase 1	CDK1	Q96JH8-S957	Q96JH8	RADIL	957	S	SAALAEESPPAPSSR	FALSE	FALSE	0.5062925064100483	FALSE	S/T	S/T	0.999238	0.383	0.239	0.041	0.041
P06493	Cyclin-dependent kinase 1	CDK1	Q96JK2-S468	Q96JK2	DCAF5	468	S	SSASLPRSPPPTVDE	FALSE	FALSE	0.5867151575852695	FALSE	S/T	S/T	0.999864	0.556	0.211	0.041	0.041
P06493	Cyclin-dependent kinase 1	CDK1	Q96JK2-S552	Q96JK2	DCAF5	552	S	DLFPRPRSPSPEDES	FALSE	FALSE	0.5863100723176504	FALSE	S/T	S/T	0.999197	0.556	0.211	0.041	0.041
P06493	Cyclin-dependent kinase 1	CDK1	Q96JK2-S628	Q96JK2	DCAF5	628	S	KVDDLSSSPTSSPER	FALSE	FALSE	0.58979828451685	FALSE	S/T	S/T	0.999817	0.556	0.211	0.041	0.041
P06493	Cyclin-dependent kinase 1	CDK1	Q96JK2-S632	Q96JK2	DCAF5	632	S	LSSSPTSSPERSTST	FALSE	FALSE	0.5946152530352184	FALSE	S/T	S/T	0.999911	0.556	0.211	0.041	0.041
P06493	Cyclin-dependent kinase 1	CDK1	Q96JK2-S648	Q96JK2	DCAF5	648	S	EIQPSRASPTSDIES	FALSE	FALSE	0.5830274191853371	FALSE	S/T	S/T	0.996766	0.556	0.211	0.041	0.041
P06493	Cyclin-dependent kinase 1	CDK1	Q96JK2-S794	Q96JK2	DCAF5	794	S	SRAEEPPSPPVPKAS	FALSE	FALSE	0.5935564295058067	FALSE	S/T	S/T	0.999921	0.556	0.211	0.041	0.041
P06493	Cyclin-dependent kinase 1	CDK1	Q96JK2-S861	Q96JK2	DCAF5	861	S	LEVVAYSSPGHSDTD	FALSE	FALSE	0.5863100723176504	FALSE	S/T	S/T	0.999163	0.556	0.211	0.041	0.041
P06493	Cyclin-dependent kinase 1	CDK1	Q96JK2-T497	Q96JK2	DCAF5	497	T	TTNTVASTPPTPTCE	FALSE	FALSE	0.5789239027475509	FALSE	S/T	S/T	0.997255	0.556	0.211	0.041	0.041
P06493	Cyclin-dependent kinase 1	CDK1	Q96JK2-T500	Q96JK2	DCAF5	500	T	TVASTPPTPTCEDAA	FALSE	FALSE	0.575571723188253	FALSE	S/T	S/T	0.995688	0.556	0.211	0.041	0.041
P06493	Cyclin-dependent kinase 1	CDK1	Q96JK9-S170	Q96JK9	MAML3	170	S	RKLEGARSPLNGDQQ	FALSE	FALSE	0.5646996018072118	FALSE	S/T	S/T	0.998069	0.513	0.246	0.041	0.041
P06493	Cyclin-dependent kinase 1	CDK1	Q96JK9-S364	Q96JK9	MAML3	364	S	VKSDPSHSPFAHVSM	FALSE	FALSE	0.5487735842991225	FALSE	S/T	S/T	0.999747	0.513	0.246	0.041	0.041
P06493	Cyclin-dependent kinase 1	CDK1	Q96JK9-S373	Q96JK9	MAML3	373	S	FAHVSMGSPQARPSS	FALSE	FALSE	0.5541602464875086	FALSE	S/T	S/T	0.999626	0.513	0.246	0.041	0.041
P06493	Cyclin-dependent kinase 1	CDK1	Q96JK9-T617	Q96JK9	MAML3	617	T	ADLSQRMTPPVANPN	FALSE	FALSE	0.5542588537102529	FALSE	S/T	S/T	0.999331	0.513	0.246	0.041	0.041
P06493	Cyclin-dependent kinase 1	CDK1	Q96JM2-S171	Q96JM2	ZN462	171	S	CQFCTYKSPRRARII	FALSE	FALSE	0.5984672819723026	FALSE	S/T	S/T	0.999899	1	0.23	0.041	0.041
P06493	Cyclin-dependent kinase 1	CDK1	Q96JM2-S295	Q96JM2	ZN462	295	S	VPNKSAPSPTSNSTY	FALSE	FALSE	0.6116810722254457	FALSE	S/T	S/T	0.999472	1	0.23	0.041	0.041
P06493	Cyclin-dependent kinase 1	CDK1	Q96JM2-S350	Q96JM2	ZN462	350	S	YPQMKPKSPHNSGLV	FALSE	FALSE	0.615098654643028	FALSE	S/T	S/T	0.999257	1	0.23	0.041	0.041
P06493	Cyclin-dependent kinase 1	CDK1	Q96JM2-S688	Q96JM2	ZN462	688	S	NDFPLDLSPVKKRTR	FALSE	FALSE	0.5593278876191369	FALSE	S/T	S/T	0.99998	1	0.23	0.041	0.041
P06493	Cyclin-dependent kinase 1	CDK1	Q96JM2-S1090	Q96JM2	ZN462	1090	S	FEVGAPMSPKMSNMG	FALSE	FALSE	0.6083856603603154	FALSE	S/T	S/T	0.999615	1	0.23	0.041	0.041
P06493	Cyclin-dependent kinase 1	CDK1	Q96JM2-S1166	Q96JM2	ZN462	1166	S	GVEGPQGSPRPPAPI	FALSE	FALSE	0.5993142502449746	FALSE	S/T	S/T	0.999825	1	0.23	0.041	0.041
P06493	Cyclin-dependent kinase 1	CDK1	Q96JM2-S1251	Q96JM2	ZN462	1251	S	PASCVLVSPSNLERD	FALSE	FALSE	0.6165839966316209	FALSE	S/T	S/T	0.998702	1	0.23	0.041	0.041
P06493	Cyclin-dependent kinase 1	CDK1	Q96JM2-S1356	Q96JM2	ZN462	1356	S	LWAGPDPSPPSLTMP	FALSE	FALSE	0.6165839966316209	FALSE	S/T	S/T	0.998653	1	0.23	0.041	0.041
P06493	Cyclin-dependent kinase 1	CDK1	Q96JM2-S1451	Q96JM2	ZN462	1451	S	CPEDARLSPEKSLQL	FALSE	FALSE	0.5995751198101921	FALSE	S/T	S/T	0.999849	1	0.23	0.041	0.041
P06493	Cyclin-dependent kinase 1	CDK1	Q96JM2-S1611	Q96JM2	ZN462	1611	S	EFDVFSQSPPKLPVP	FALSE	FALSE	0.5877375959233914	FALSE	S/T	S/T	0.999974	1	0.23	0.041	0.041
P06493	Cyclin-dependent kinase 1	CDK1	Q96JM2-S1747	Q96JM2	ZN462	1747	S	PNKVIIPSPPKDDSP	FALSE	FALSE	0.6081869708161984	FALSE	S/T	S/T	0.999685	1	0.23	0.041	0.041
P06493	Cyclin-dependent kinase 1	CDK1	Q96JM2-S1753	Q96JM2	ZN462	1753	S	PSPPKDDSPQLSEEL	FALSE	FALSE	0.6146349779312269	FALSE	S/T	S/T	0.997425	1	0.23	0.041	0.041
P06493	Cyclin-dependent kinase 1	CDK1	Q96JM2-S2172	Q96JM2	ZN462	2172	S	ARNNSRVSPVPLSGA	FALSE	FALSE	0.6153124075567808	FALSE	S/T	S/T	0.99899	1	0.23	0.041	0.041
P06493	Cyclin-dependent kinase 1	CDK1	Q96JM2-T992	Q96JM2	ZN462	992	T	PKNMATSTPVARGGG	FALSE	FALSE	0.6155468823697359	FALSE	S/T	S/T	0.998285	1	0.23	0.041	0.041
P06493	Cyclin-dependent kinase 1	CDK1	Q96JM2-T1008	Q96JM2	ZN462	1008	T	PATFNKNTPKTFTPE	FALSE	FALSE	0.615596589972075	FALSE	S/T	S/T	0.998003	1	0.23	0.041	0.041
P06493	Cyclin-dependent kinase 1	CDK1	Q96JM3-S87	Q96JM3	CHAP1	87	S	HITSKHASPDKWNDK	FALSE	FALSE	0.6710466543350674	FALSE	S/T	S/T	0.999948	0.72	0.222	0.041	0.041
P06493	Cyclin-dependent kinase 1	CDK1	Q96JM3-S108	Q96JM3	CHAP1	108	S	KETDPVKSPPLPEHQ	FALSE	FALSE	0.6489820011070476	FALSE	S/T	S/T	0.998303	0.72	0.222	0.041	0.041
P06493	Cyclin-dependent kinase 1	CDK1	Q96JM3-S142	Q96JM3	CHAP1	142	S	QKLGSVLSPESPKPT	FALSE	FALSE	0.6545566103578522	FALSE	S/T	S/T	0.999833	0.72	0.222	0.041	0.041
P06493	Cyclin-dependent kinase 1	CDK1	Q96JM3-S145	Q96JM3	CHAP1	145	S	GSVLSPESPKPTPLT	FALSE	FALSE	0.6608254667596827	FALSE	S/T	S/T	0.999937	0.72	0.222	0.041	0.041
P06493	Cyclin-dependent kinase 1	CDK1	Q96JM3-S164	Q96JM3	CHAP1	164	S	QKPGSVVSPELQTPL	FALSE	FALSE	0.6500191153689326	FALSE	S/T	S/T	0.998732	0.72	0.222	0.041	0.041
P06493	Cyclin-dependent kinase 1	CDK1	Q96JM3-S173	Q96JM3	CHAP1	173	S	ELQTPLPSPEPSKPA	FALSE	FALSE	0.6793512312098936	FALSE	S/T	S/T	0.999954	0.72	0.222	0.041	0.041
P06493	Cyclin-dependent kinase 1	CDK1	Q96JM3-S184	Q96JM3	CHAP1	184	S	SKPASVSSPEPPKSV	FALSE	FALSE	0.654336545390336	FALSE	S/T	S/T	0.999805	0.72	0.222	0.041	0.041
P06493	Cyclin-dependent kinase 1	CDK1	Q96JM3-S204	Q96JM3	CHAP1	204	S	QKLAPVPSPEPQKPA	FALSE	FALSE	0.6615122755315711	FALSE	S/T	S/T	0.999945	0.72	0.222	0.041	0.041
P06493	Cyclin-dependent kinase 1	CDK1	Q96JM3-S214	Q96JM3	CHAP1	214	S	PQKPAPVSPESVKAT	FALSE	FALSE	0.6624638403563302	FALSE	S/T	S/T	0.999895	0.72	0.222	0.041	0.041
P06493	Cyclin-dependent kinase 1	CDK1	Q96JM3-S244	Q96JM3	CHAP1	244	S	LGPPSASSPESPVLA	FALSE	FALSE	0.6501571672279007	FALSE	S/T	S/T	0.999544	0.72	0.222	0.041	0.041
P06493	Cyclin-dependent kinase 1	CDK1	Q96JM3-S247	Q96JM3	CHAP1	247	S	PSASSPESPVLAASP	FALSE	FALSE	0.6484072706347195	FALSE	S/T	S/T	0.99905	0.72	0.222	0.041	0.041
P06493	Cyclin-dependent kinase 1	CDK1	Q96JM3-S253	Q96JM3	CHAP1	253	S	ESPVLAASPEPWGPS	FALSE	FALSE	0.6616335202572763	FALSE	S/T	S/T	0.999882	0.72	0.222	0.041	0.041
P06493	Cyclin-dependent kinase 1	CDK1	Q96JM3-S260	Q96JM3	CHAP1	260	S	SPEPWGPSPAASPES	FALSE	FALSE	0.6520434376571775	FALSE	S/T	S/T	0.99978	0.72	0.222	0.041	0.041
P06493	Cyclin-dependent kinase 1	CDK1	Q96JM3-S264	Q96JM3	CHAP1	264	S	WGPSPAASPESRKSA	FALSE	FALSE	0.6484980809672428	FALSE	S/T	S/T	0.999768	0.72	0.222	0.041	0.041
P06493	Cyclin-dependent kinase 1	CDK1	Q96JM3-S275	Q96JM3	CHAP1	275	S	RKSARTTSPEPRKPS	FALSE	FALSE	0.6487888293155789	FALSE	S/T	S/T	0.999677	0.72	0.222	0.041	0.041
P06493	Cyclin-dependent kinase 1	CDK1	Q96JM3-S282	Q96JM3	CHAP1	282	S	SPEPRKPSPSESPEP	FALSE	FALSE	0.6498358420632909	FALSE	S/T	S/T	0.999206	0.72	0.222	0.041	0.041
P06493	Cyclin-dependent kinase 1	CDK1	Q96JM3-S286	Q96JM3	CHAP1	286	S	RKPSPSESPEPWKPF	FALSE	FALSE	0.6565566103578522	FALSE	S/T	S/T	0.999837	0.72	0.222	0.041	0.041
P06493	Cyclin-dependent kinase 1	CDK1	Q96JM3-S297	Q96JM3	CHAP1	297	S	WKPFPAVSPEPRRPA	FALSE	FALSE	0.6616335202572763	FALSE	S/T	S/T	0.99986	0.72	0.222	0.041	0.041
P06493	Cyclin-dependent kinase 1	CDK1	Q96JM3-S308	Q96JM3	CHAP1	308	S	RRPAPAVSPGSWKPG	FALSE	FALSE	0.6484980809672428	FALSE	S/T	S/T	0.999768	0.72	0.222	0.041	0.041
P06493	Cyclin-dependent kinase 1	CDK1	Q96JM3-S319	Q96JM3	CHAP1	319	S	WKPGPPGSPRPWKSN	FALSE	FALSE	0.6629174351275722	FALSE	S/T	S/T	0.9999	0.72	0.222	0.041	0.041
P06493	Cyclin-dependent kinase 1	CDK1	Q96JM3-S344	Q96JM3	CHAP1	344	S	AKPAPSVSPGPWKPI	FALSE	FALSE	0.6617618795720165	FALSE	S/T	S/T	0.999917	0.72	0.222	0.041	0.041
P06493	Cyclin-dependent kinase 1	CDK1	Q96JM3-S355	Q96JM3	CHAP1	355	S	WKPIPSVSPGPWKPT	FALSE	FALSE	0.6629174351275722	FALSE	S/T	S/T	0.999901	0.72	0.222	0.041	0.041
P06493	Cyclin-dependent kinase 1	CDK1	Q96JM3-S376	Q96JM3	CHAP1	376	S	SWKSSSVSPSSWKSP	FALSE	FALSE	0.6499459260969043	FALSE	S/T	S/T	0.999535	0.72	0.222	0.041	0.041
P06493	Cyclin-dependent kinase 1	CDK1	Q96JM3-S382	Q96JM3	CHAP1	382	S	VSPSSWKSPPASPES	FALSE	FALSE	0.6484682302209743	FALSE	S/T	S/T	0.999757	0.72	0.222	0.041	0.041
P06493	Cyclin-dependent kinase 1	CDK1	Q96JM3-S386	Q96JM3	CHAP1	386	S	SWKSPPASPESWKSG	FALSE	FALSE	0.6484980809672428	FALSE	S/T	S/T	0.999768	0.72	0.222	0.041	0.041
P06493	Cyclin-dependent kinase 1	CDK1	Q96JM3-S405	Q96JM3	CHAP1	405	S	RKTAPTLSPEHWKAV	FALSE	FALSE	0.6499459260969043	FALSE	S/T	S/T	0.999483	0.72	0.222	0.041	0.041
P06493	Cyclin-dependent kinase 1	CDK1	Q96JM3-S416	Q96JM3	CHAP1	416	S	WKAVPPVSPELRKPG	FALSE	FALSE	0.6499459260969043	FALSE	S/T	S/T	0.999507	0.72	0.222	0.041	0.041
P06493	Cyclin-dependent kinase 1	CDK1	Q96JM3-S427	Q96JM3	CHAP1	427	S	RKPGPPLSPEIRSPA	FALSE	FALSE	0.6499459260969043	FALSE	S/T	S/T	0.999456	0.72	0.222	0.041	0.041
P06493	Cyclin-dependent kinase 1	CDK1	Q96JM3-S432	Q96JM3	CHAP1	432	S	PLSPEIRSPAGSPEL	FALSE	FALSE	0.6487888293155789	FALSE	S/T	S/T	0.999662	0.72	0.222	0.041	0.041
P06493	Cyclin-dependent kinase 1	CDK1	Q96JM3-S436	Q96JM3	CHAP1	436	S	EIRSPAGSPELRKPS	FALSE	FALSE	0.6487888293155789	FALSE	S/T	S/T	0.999678	0.72	0.222	0.041	0.041
P06493	Cyclin-dependent kinase 1	CDK1	Q96JM3-S445	Q96JM3	CHAP1	445	S	ELRKPSGSPDLWKLS	FALSE	FALSE	0.6498358420632909	FALSE	S/T	S/T	0.999163	0.72	0.222	0.041	0.041
P06493	Cyclin-dependent kinase 1	CDK1	Q96JM3-S452	Q96JM3	CHAP1	452	S	SPDLWKLSPDQRKTS	FALSE	FALSE	0.6498358420632909	FALSE	S/T	S/T	0.999172	0.72	0.222	0.041	0.041
P06493	Cyclin-dependent kinase 1	CDK1	Q96JM3-S459	Q96JM3	CHAP1	459	S	SPDQRKTSPASLDFP	FALSE	FALSE	0.6440217929202279	FALSE	S/T	S/T	0.995234	0.72	0.222	0.041	0.041
P06493	Cyclin-dependent kinase 1	CDK1	Q96JM3-S476	Q96JM3	CHAP1	476	S	QKSSRGGSPDLWKSS	FALSE	FALSE	0.6446072627494583	FALSE	S/T	S/T	0.99776	0.72	0.222	0.041	0.041
P06493	Cyclin-dependent kinase 1	CDK1	Q96JM3-S507	Q96JM3	CHAP1	507	S	GPSGPSESPKAASDI	FALSE	FALSE	0.6487888293155789	FALSE	S/T	S/T	0.999671	0.72	0.222	0.041	0.041
P06493	Cyclin-dependent kinase 1	CDK1	Q96JM3-S542	Q96JM3	CHAP1	542	S	AKTAPPASPEARKRA	FALSE	FALSE	0.6616335202572763	FALSE	S/T	S/T	0.999879	0.72	0.222	0.041	0.041
P06493	Cyclin-dependent kinase 1	CDK1	Q96JM3-S603	Q96JM3	CHAP1	603	S	VQEELLASPKKLLED	FALSE	FALSE	0.6616335202572763	FALSE	S/T	S/T	0.999887	0.72	0.222	0.041	0.041
P06493	Cyclin-dependent kinase 1	CDK1	Q96JM3-S675	Q96JM3	CHAP1	675	S	ENKMDMTSPEQSRNV	FALSE	FALSE	0.6479081695713517	FALSE	S/T	S/T	0.998234	0.72	0.222	0.041	0.041
P06493	Cyclin-dependent kinase 1	CDK1	Q96JM3-S736	Q96JM3	CHAP1	736	S	VNKHNVHSPYKCTIC	FALSE	FALSE	0.6617618795720165	FALSE	S/T	S/T	0.999913	0.72	0.222	0.041	0.041
P06493	Cyclin-dependent kinase 1	CDK1	Q96JM3-T149	Q96JM3	CHAP1	149	T	SPESPKPTPLTPLEP	FALSE	FALSE	0.6452925614291392	FALSE	S/T	S/T	0.997607	0.72	0.222	0.041	0.041
P06493	Cyclin-dependent kinase 1	CDK1	Q96JM3-T152	Q96JM3	CHAP1	152	T	SPKPTPLTPLEPQKP	FALSE	FALSE	0.647888668284983	FALSE	S/T	S/T	0.999615	0.72	0.222	0.041	0.041
P06493	Cyclin-dependent kinase 1	CDK1	Q96JM3-T169	Q96JM3	CHAP1	169	T	VVSPELQTPLPSPEP	FALSE	FALSE	0.654336545390336	FALSE	S/T	S/T	0.999805	0.72	0.222	0.041	0.041
P06493	Cyclin-dependent kinase 1	CDK1	Q96JM4-S1504	Q96JM4	LRIQ1	1504	S	CNDKENLSSSEHTQF	FALSE	FALSE	0.635886869937898	FALSE	S/T	S/T	0.00106673	0.587	0.452	0.041	0.103
P06493	Cyclin-dependent kinase 1	CDK1	Q96JM4-S1505	Q96JM4	LRIQ1	1505	S	NDKENLSSSEHTQFN	FALSE	FALSE	0.6412579149278554	FALSE	S/T	S/T	0.00200638	0.703	0.41	0.041	0.103
P06493	Cyclin-dependent kinase 1	CDK1	Q96JM7-S608	Q96JM7	LMBL3	608	S	SGEMPPASPSFPRNK	FALSE	FALSE	0.5140877163300871	FALSE	S/T	S/T	0.99963900000000006	0.525	0.23	0.041	0.041
P06493	Cyclin-dependent kinase 1	CDK1	Q96JM7-S625	Q96JM7	LMBL3	625	S	DANESSSSPEIRDQH	FALSE	FALSE	0.532474909174703	FALSE	S/T	S/T	0.998011	0.525	0.23	0.041	0.041
P06493	Cyclin-dependent kinase 1	CDK1	Q96JM7-S678	Q96JM7	LMBL3	678	S	AVFLSFKSPIPCLPL	FALSE	FALSE	0.5199993622445583	FALSE	S/T	S/T	0.999317	0.525	0.23	0.041	0.041
P06493	Cyclin-dependent kinase 1	CDK1	Q96JM7-T438	Q96JM7	LMBL3	438	T	EHRRTLITPPGYPNV	FALSE	FALSE	0.5335308383986099	FALSE	S/T	S/T	0.99792	0.525	0.23	0.041	0.041
P06493	Cyclin-dependent kinase 1	CDK1	Q96JM7-T560	Q96JM7	LMBL3	560	T	SEHGGCSTPGCKGIG	FALSE	FALSE	0.5270946529584278	FALSE	S/T	S/T	0.999071	0.525	0.23	0.041	0.041
P06493	Cyclin-dependent kinase 1	CDK1	Q96JN0-S37	Q96JN0	LCOR	37	S	NQSLPKASPVTTSPT	FALSE	FALSE	0.5046872204505124	FALSE	S/T	S/T	0.99919	0.494	0.152	0.041	0.041
P06493	Cyclin-dependent kinase 1	CDK1	Q96JN0-S42	Q96JN0	LCOR	42	S	KASPVTTSPTAATTQ	FALSE	FALSE	0.5062872204505124	FALSE	S/T	S/T	0.999132	0.494	0.152	0.041	0.041
P06493	Cyclin-dependent kinase 1	CDK1	Q96JN0-S63	Q96JN0	LCOR	63	S	LLMADQDSPLDLTVR	FALSE	FALSE	0.5118819769865879	FALSE	S/T	S/T	0.996624	0.494	0.152	0.041	0.041
P06493	Cyclin-dependent kinase 1	CDK1	Q96JN0-S90	Q96JN0	LCOR	90	S	LDLSTKKSPCAGSTS	FALSE	FALSE	0.5085319769865879	FALSE	S/T	S/T	0.996092	0.494	0.152	0.041	0.041
P06493	Cyclin-dependent kinase 1	CDK1	Q96JN0-S249	Q96JN0	LCOR	249	S	KKDVSHSSPVDLKIP	FALSE	FALSE	0.5062872204505124	FALSE	S/T	S/T	0.999095	0.494	0.152	0.041	0.041
P06493	Cyclin-dependent kinase 1	CDK1	Q96JN0-3-S1356	Q96JN0-3	LCOR-3	1356	S	VCINPLMSPKLALQV	FALSE	FALSE	0.5081543135213397	FALSE	S/T	S/T	0.998409	0.494	0.152	0.041	0.041
P06493	Cyclin-dependent kinase 1	CDK1	Q96JN0-3-T541	Q96JN0-3	LCOR-3	541	T	LASEAVFTPKQTLTI	FALSE	FALSE	0.5066247897118158	FALSE	S/T	S/T	0.99878	0.494	0.152	0.041	0.041
P06493	Cyclin-dependent kinase 1	CDK1	Q96JN0-3-T1135	Q96JN0-3	LCOR-3	1135	T	LEKEGQPTPRARNKS	FALSE	FALSE	0.5041989227832674	FALSE	S/T	S/T	0.999013	0.494	0.152	0.041	0.041
P06493	Cyclin-dependent kinase 1	CDK1	Q96JN0-3-T1528	Q96JN0-3	LCOR-3	1528	T	RARPSTKTPESSAAQ	FALSE	FALSE	0.5066247897118158	FALSE	S/T	S/T	0.99878	0.494	0.152	0.041	0.041
P06493	Cyclin-dependent kinase 1	CDK1	Q96JN8-S502	Q96JN8	NEUL4	502	S	NAILRALSPEGALRR	FALSE	FALSE	0.521757087236763	FALSE	S/T	S/T	0.999385	0.545	0.615	0.041	0.041
P06493	Cyclin-dependent kinase 1	CDK1	Q96JN8-S907	Q96JN8	NEUL4	907	S	EKSFPLHSPVAGVAH	FALSE	FALSE	0.5180412743952242	FALSE	S/T	S/T	0.999612	0.545	0.615	0.041	0.041
P06493	Cyclin-dependent kinase 1	CDK1	Q96JN8-S1332	Q96JN8	NEUL4	1332	S	WGPPPAASPLKSCEY	FALSE	FALSE	0.5400971533170235	FALSE	S/T	S/T	0.999941	0.545	0.615	0.041	0.041
P06493	Cyclin-dependent kinase 1	CDK1	Q96JP2-S921	Q96JP2	MY15B	921	S	SEAASQASPSAVTSK	FALSE	FALSE	0.5526044933529181	FALSE	S/T	S/T	0.999029	0.576	0.166	0.041	0.041
P06493	Cyclin-dependent kinase 1	CDK1	Q96JP2-S1025	Q96JP2	MY15B	1025	S	VETRAVPSPPPPPIV	FALSE	FALSE	0.7283641845588387	FALSE	S/T	S/T	0.999842	0.576	0.325	0.041	0.041
P06493	Cyclin-dependent kinase 1	CDK1	Q96JP2-S1144	Q96JP2	MY15B	1144	S	SPPMLSPSPGKGPPP	FALSE	FALSE	0.6564801865581369	FALSE	S/T	S/T	0.999975	0.475	0.378	0.041	0.041
P06493	Cyclin-dependent kinase 1	CDK1	Q96JP2-T934	Q96JP2	MY15B	934	T	SKPRKPPTPPEKPQR	FALSE	FALSE	0.5291616660165267	FALSE	S/T	S/T	0.99967	0.62	0.174	0.041	0.041
P06493	Cyclin-dependent kinase 1	CDK1	Q96JP2-T983	Q96JP2	MY15B	983	T	RMGQPQITVRTMKPP	FALSE	FALSE	0.5042033712758766	FALSE	S/T	S/T	0.00966926	0.741	0.372	0.041	0.041
P06493	Cyclin-dependent kinase 1	CDK1	Q96JP2-T1189	Q96JP2	MY15B	1189	T	QKLPIAHTPPPPPAP	FALSE	FALSE	0.504813909701783	FALSE	S/T	S/T	0.999886	0.611	0.169	0.041	0.041
P06493	Cyclin-dependent kinase 1	CDK1	Q96JP5-S83	Q96JP5	ZFP91	83	S	YPRRRRSSPSARPPD	FALSE	FALSE	0.5432386433317791	FALSE	S/T	S/T	0.997715	0.525	0.232	0.041	0.041
P06493	Cyclin-dependent kinase 1	CDK1	Q96JP5-S101	Q96JP5	ZFP91	101	S	QQPQAAKSPSPVQGK	FALSE	FALSE	0.5123239348557942	FALSE	S/T	S/T	0.999806	0.525	0.232	0.041	0.041
P06493	Cyclin-dependent kinase 1	CDK1	Q96JP5-S103	Q96JP5	ZFP91	103	S	PQAAKSPSPVQGKKS	FALSE	FALSE	0.5191927275515045	FALSE	S/T	S/T	0.999597	0.525	0.232	0.041	0.041
P06493	Cyclin-dependent kinase 1	CDK1	Q96JP5-S110	Q96JP5	ZFP91	110	S	SPVQGKKSPRLLCIE	FALSE	FALSE	0.5346489601153657	FALSE	S/T	S/T	0.988784	0.525	0.232	0.041	0.041
P06493	Cyclin-dependent kinase 1	CDK1	Q96JP5-S296	Q96JP5	ZFP91	296	S	RRRKDDKSPRLPKRR	FALSE	FALSE	0.5405231798084116	FALSE	S/T	S/T	0.998411	0.525	0.232	0.041	0.041
P06493	Cyclin-dependent kinase 1	CDK1	Q96JP5-T243	Q96JP5	ZFP91	243	T	KPHLERETPKPRRKS	FALSE	FALSE	0.5221317158402111	FALSE	S/T	S/T	0.999359	0.525	0.232	0.041	0.041
P06493	Cyclin-dependent kinase 1	CDK1	Q96JQ0-S1208	Q96JQ0	PCD16	1208	S	VLDLNDNSPTFLQAS	FALSE	FALSE	0.5884915493051189	FALSE	S/T	S/T	0.99739	0.393	0.269	0.041	0.041
P06493	Cyclin-dependent kinase 1	CDK1	Q96JQ0-S2995	Q96JQ0	PCD16	2995	S	KLGREPPSPPPSEHL	FALSE	FALSE	0.5807732987532912	FALSE	S/T	S/T	0.999764	0.393	0.269	0.041	0.041
P06493	Cyclin-dependent kinase 1	CDK1	Q96JQ0-S3255	Q96JQ0	PCD16	3255	S	AAMSPSFSPSLSPLA	FALSE	FALSE	0.5709732253861125	FALSE	S/T	S/T	0.999444	0.393	0.269	0.041	0.041
P06493	Cyclin-dependent kinase 1	CDK1	Q96JQ0-S3259	Q96JQ0	PCD16	3259	S	PSFSPSLSPLAARSP	FALSE	FALSE	0.5801558898464086	FALSE	S/T	S/T	0.999769	0.393	0.269	0.041	0.041
P06493	Cyclin-dependent kinase 1	CDK1	Q96JQ0-T2006	Q96JQ0	PCD16	2006	T	ILYRLAGTPPPGTTV	FALSE	FALSE	0.5857341154742913	FALSE	S/T	S/T	0.999192	0.393	0.269	0.041	0.041
P06493	Cyclin-dependent kinase 1	CDK1	Q96JQ2-S151	Q96JQ2	CLMN	151	S	TGNLSRNSPSSSLSP	FALSE	FALSE	0.5364551608688051	FALSE	S/T	S/T	0.998513	0.502	0.184	0.041	0.041
P06493	Cyclin-dependent kinase 1	CDK1	Q96JQ2-S157	Q96JQ2	CLMN	157	S	NSPSSSLSPGSGGTD	FALSE	FALSE	0.5335799844604843	FALSE	S/T	S/T	0.999569	0.502	0.184	0.041	0.041
P06493	Cyclin-dependent kinase 1	CDK1	Q96JQ2-S402	Q96JQ2	CLMN	402	S	TSDISEPSPESSILS	FALSE	FALSE	0.5335319206552666	FALSE	S/T	S/T	0.999321	0.502	0.184	0.041	0.041
P06493	Cyclin-dependent kinase 1	CDK1	Q96JQ2-S449	Q96JQ2	CLMN	449	S	LSLCFEGSPRVAKES	FALSE	FALSE	0.5233821688150981	FALSE	S/T	S/T	0.99983	0.502	0.184	0.041	0.041
P06493	Cyclin-dependent kinase 1	CDK1	Q96JQ2-S526	Q96JQ2	CLMN	526	S	DEESHSLSPPGENTV	FALSE	FALSE	0.5342999948643041	FALSE	S/T	S/T	0.998959	0.502	0.184	0.041	0.041
P06493	Cyclin-dependent kinase 1	CDK1	Q96JQ2-S585	Q96JQ2	CLMN	585	S	QAFNKVPSPHETKPD	FALSE	FALSE	0.531651304425756	FALSE	S/T	S/T	0.999724	0.502	0.184	0.041	0.041
P06493	Cyclin-dependent kinase 1	CDK1	Q96JQ2-S619	Q96JQ2	CLMN	619	S	SAHKKKDSPEPQVKM	FALSE	FALSE	0.5312345532099569	FALSE	S/T	S/T	0.999241	0.502	0.184	0.041	0.041
P06493	Cyclin-dependent kinase 1	CDK1	Q96JQ2-S713	Q96JQ2	CLMN	713	S	EGLDFKPSPPLSKVS	FALSE	FALSE	0.5384303977947072	FALSE	S/T	S/T	0.999155	0.502	0.184	0.041	0.041
P06493	Cyclin-dependent kinase 1	CDK1	Q96JQ2-S841	Q96JQ2	CLMN	841	S	DSHQSQESPNLENIA	FALSE	FALSE	0.5367985942487595	FALSE	S/T	S/T	0.996463	0.502	0.184	0.041	0.041
P06493	Cyclin-dependent kinase 1	CDK1	Q96JQ2-T172	Q96JQ2	CLMN	172	T	SDSSFPPTPTAERSV	FALSE	FALSE	0.5315799513688249	FALSE	S/T	S/T	0.998351	0.502	0.184	0.041	0.041
P06493	Cyclin-dependent kinase 1	CDK1	Q96JQ2-T317	Q96JQ2	CLMN	317	T	TFVRIKETPSEQESK	FALSE	FALSE	0.5367985942487595	FALSE	S/T	S/T	0.996662	0.502	0.184	0.041	0.041
P06493	Cyclin-dependent kinase 1	CDK1	Q96JQ2-T808	Q96JQ2	CLMN	808	T	SRGGVGTTPASEPAP	FALSE	FALSE	0.5335319206552666	FALSE	S/T	S/T	0.999275	0.502	0.184	0.041	0.041
P06493	Cyclin-dependent kinase 1	CDK1	Q96JS3-T300	Q96JS3	PGBD1	300	T	APQIPCSTPIATERT	FALSE	FALSE	0.5586723183593852	FALSE	S/T	S/T	0.999227	1	0.189	0.041	0.041
P06493	Cyclin-dependent kinase 1	CDK1	Q96JY0-S95	Q96JY0	MAEL	95	S	LVPKQNVSPPDMSAL	FALSE	FALSE	0.7736531145590957	FALSE	S/T	S/T	0.997997	0.605	0.35	0.041	0.041
P06493	Cyclin-dependent kinase 1	CDK1	Q96JY0-S387	Q96JY0	MAEL	387	S	KISGQNSSVRGRGIT	FALSE	FALSE	0.5815420904993363	FALSE	S/T	S/T	0.0285736	0.605	0.35	0.041	0.041
P06493	Cyclin-dependent kinase 1	CDK1	Q96JY0-T370	Q96JY0	MAEL	370	T	NEEQRSNTPIGDYPS	FALSE	FALSE	0.7858130173293268	FALSE	S/T	S/T	0.997016	0.605	0.35	0.041	0.041
P06493	Cyclin-dependent kinase 1	CDK1	Q96JY6-S72	Q96JY6	PDLI2	72	S	AQSKIRQSPSPLRLQ	FALSE	FALSE	0.6656799570452808	FALSE	S/T	S/T	0.998606	0.49	0.199	0.041	0.113
P06493	Cyclin-dependent kinase 1	CDK1	Q96JY6-S74	Q96JY6	PDLI2	74	S	SKIRQSPSPLRLQLD	FALSE	FALSE	0.637359378968683	FALSE	S/T	S/T	0.999622	0.49	0.199	0.041	0.113
P06493	Cyclin-dependent kinase 1	CDK1	Q96JY6-S87	Q96JY6	PDLI2	87	S	LDRSQATSPGQTNGD	FALSE	FALSE	0.6656799570452808	FALSE	S/T	S/T	0.998631	0.49	0.199	0.041	0.113
P06493	Cyclin-dependent kinase 1	CDK1	Q96JY6-S124	Q96JY6	PDLI2	124	S	SLRSSYSSPTSLSPR	FALSE	FALSE	0.6544995744821194	FALSE	S/T	S/T	0.999183	0.49	0.199	0.041	0.113
P06493	Cyclin-dependent kinase 1	CDK1	Q96JY6-S129	Q96JY6	PDLI2	129	S	YSSPTSLSPRAGSPF	FALSE	FALSE	0.6450067909769647	FALSE	S/T	S/T	0.999289	0.49	0.199	0.041	0.113
P06493	Cyclin-dependent kinase 1	CDK1	Q96JY6-S134	Q96JY6	PDLI2	134	S	SLSPRAGSPFSPPPS	FALSE	FALSE	0.6455032609933941	FALSE	S/T	S/T	0.99973	0.49	0.199	0.041	0.113
P06493	Cyclin-dependent kinase 1	CDK1	Q96JY6-S137	Q96JY6	PDLI2	137	S	PRAGSPFSPPPSSSS	FALSE	FALSE	0.6519647632127367	FALSE	S/T	S/T	0.999876	0.49	0.199	0.041	0.113
P06493	Cyclin-dependent kinase 1	CDK1	Q96JY6-S161	Q96JY6	PDLI2	161	S	SFQSLACSPGLPAAD	FALSE	FALSE	0.6829421898716412	FALSE	S/T	S/T	0.993439	0.49	0.199	0.041	0.113
P06493	Cyclin-dependent kinase 1	CDK1	Q96JY6-S197	Q96JY6	PDLI2	197	S	AVLVLPPSPGPRSSR	FALSE	FALSE	0.65129809654607	FALSE	S/T	S/T	0.999867	0.49	0.199	0.041	0.113
P06493	Cyclin-dependent kinase 1	CDK1	Q96JY6-S266	Q96JY6	PDLI2	266	S	AFLPSSLSPQSSLPA	FALSE	FALSE	0.6426914302507344	FALSE	S/T	S/T	0.999692	0.49	0.199	0.041	0.113
P06493	Cyclin-dependent kinase 1	CDK1	Q96JY6-T25	Q96JY6	PDLI2	25	T	TGGRDFHTPIMVTKV	FALSE	FALSE	0.6884355343439331	FALSE	S/T	S/T	0.989793	0.49	0.199	0.041	0.113
P06493	Cyclin-dependent kinase 1	CDK1	Q96JY6-T257	Q96JY6	PDLI2	257	T	EAEERGGTPAFLPSS	FALSE	FALSE	0.6745562248654525	FALSE	S/T	S/T	0.997328	0.49	0.199	0.041	0.113
P06493	Cyclin-dependent kinase 1	CDK1	Q96JY6-T279	Q96JY6	PDLI2	279	T	PASRALATPPKLHTC	FALSE	FALSE	0.6527337690606898	FALSE	S/T	S/T	0.999898	0.49	0.199	0.041	0.113
P06493	Cyclin-dependent kinase 1	CDK1	Q96JZ2-S194	Q96JZ2	HSH2D	194	S	TSSCPPKSPLGETRQ	FALSE	FALSE	0.6839710732445781	FALSE	S/T	S/T	0.999672	0.559	0.342	0.041	0.041
P06493	Cyclin-dependent kinase 1	CDK1	Q96JZ2-S260	Q96JZ2	HSH2D	260	S	DHSGDPTSGDRGYTD	FALSE	FALSE	0.5671993152240693	FALSE	S/T	S/T	0.0858509	0.559	0.342	0.041	0.041
P06493	Cyclin-dependent kinase 1	CDK1	Q96JZ2-S276	Q96JZ2	HSH2D	276	S	CVATSLKSPSQPQAP	FALSE	FALSE	0.6847187747103727	FALSE	S/T	S/T	0.999637	0.559	0.342	0.041	0.041
P06493	Cyclin-dependent kinase 1	CDK1	Q96JZ2-T247	Q96JZ2	HSH2D	247	T	TVISGPGTGKGSQDH	FALSE	FALSE	0.5407266421969719	FALSE	S/T	S/T	0.0614667	0.559	0.342	0.041	0.041
P06493	Cyclin-dependent kinase 1	CDK1	Q96K21-S144	Q96K21	ANCHR	144	S	SANASKWSPPQNYKK	FALSE	FALSE	0.7512436915394105	FALSE	S/T	S/T	0.999462	0.617	0.333	0.041	0.041
P06493	Cyclin-dependent kinase 1	CDK1	Q96K21-S290	Q96K21	ANCHR	290	S	LNQGGPGSTNSKRQA	FALSE	FALSE	0.5610647012930535	FALSE	S/T	S/T	0.0413672	0.617	0.333	0.041	0.041
P06493	Cyclin-dependent kinase 1	CDK1	Q96K21-S463	Q96K21	ANCHR	463	S	EHQTSAYSPPRAGQE	FALSE	FALSE	0.7732545945147438	FALSE	S/T	S/T	0.999894	0.617	0.333	0.041	0.041
P06493	Cyclin-dependent kinase 1	CDK1	Q96K21-T236	Q96K21	ANCHR	236	T	GRVLPSQTPQPAHHT	FALSE	FALSE	0.7717161862228121	FALSE	S/T	S/T	0.999826	0.617	0.333	0.041	0.041
P06493	Cyclin-dependent kinase 1	CDK1	Q96K21-T243	Q96K21	ANCHR	243	T	TPQPAHHTPDTRTQA	FALSE	FALSE	0.7575489685968119	FALSE	S/T	S/T	0.999147	0.617	0.333	0.041	0.041
P06493	Cyclin-dependent kinase 1	CDK1	Q96K30-T83	Q96K30	RITA1	83	T	AKGSCETTPSRGSTP	FALSE	FALSE	0.620005116332589	FALSE	S/T	S/T	0.99974	0.682	0.22	0.041	0.041
P06493	Cyclin-dependent kinase 1	CDK1	Q96K30-T89	Q96K30	RITA1	89	T	TTPSRGSTPTLTPRK	FALSE	FALSE	0.6067937962004057	FALSE	S/T	S/T	0.997904	0.682	0.22	0.041	0.041
P06493	Cyclin-dependent kinase 1	CDK1	Q96K30-T93	Q96K30	RITA1	93	T	RGSTPTLTPRKKNKY	FALSE	FALSE	0.6330168117317823	FALSE	S/T	S/T	0.999944	0.682	0.22	0.041	0.041
P06493	Cyclin-dependent kinase 1	CDK1	Q96K30-T143	Q96K30	RITA1	143	T	KLRALLWTPPPTPRG	FALSE	FALSE	0.6300553270038115	FALSE	S/T	S/T	0.999883	0.682	0.22	0.041	0.041
P06493	Cyclin-dependent kinase 1	CDK1	Q96K30-T147	Q96K30	RITA1	147	T	LLWTPPPTPRGSHSP	FALSE	FALSE	0.6181479734754461	FALSE	S/T	S/T	0.999757	0.682	0.22	0.041	0.041
P06493	Cyclin-dependent kinase 1	CDK1	Q96K37-S94	Q96K37	S35E1	94	S	PVSGPGPSPHPSSGP	FALSE	FALSE	0.6457946545903167	FALSE	S/T	S/T	0.999882	0.464	0.403	0.041	0.041
P06493	Cyclin-dependent kinase 1	CDK1	Q96K37-S363	Q96K37	S35E1	363	S	SSKERHRSPLEKPHN	FALSE	FALSE	0.6511240077620037	FALSE	S/T	S/T	0.999631	0.464	0.403	0.041	0.041
P06493	Cyclin-dependent kinase 1	CDK1	Q96K76-S148	Q96K76	UBP47	148	S	DSSAGEDSVHDRFIG	FALSE	FALSE	0.5542855840826418	FALSE	S/T	S/T	0.0281293	0.628	0.48	0.041	0.041
P06493	Cyclin-dependent kinase 1	CDK1	Q96K76-S162	Q96K76	UBP47	162	S	GPLPREGSGGSTSDY	FALSE	FALSE	0.5084226320573486	FALSE	S/T	S/T	0.024009	0.628	0.48	0.041	0.041
P06493	Cyclin-dependent kinase 1	CDK1	Q96K76-S832	Q96K76	UBP47	832	S	FVLLPEQSPVSYSKR	FALSE	FALSE	0.8420110702514687	FALSE	S/T	S/T	0.9998	0.628	0.48	0.041	0.041
P06493	Cyclin-dependent kinase 1	CDK1	Q96K76-S868	Q96K76	UBP47	868	S	GPVGSLKSVEAILEE	FALSE	FALSE	0.5479234494360364	FALSE	S/T	S/T	0.0269299	0.628	0.48	0.041	0.041
P06493	Cyclin-dependent kinase 1	CDK1	Q96K76-S876	Q96K76	UBP47	876	S	VEAILEESTEKLKSL	FALSE	FALSE	0.7168728146181826	FALSE	S/T	S/T	0.119247	0.628	0.48	0.041	0.041
P06493	Cyclin-dependent kinase 1	CDK1	Q96K76-S910	Q96K76	UBP47	910	S	SDFENIESPLNERDS	FALSE	FALSE	0.8206180097901543	FALSE	S/T	S/T	0.9994	0.628	0.48	0.041	0.041
P06493	Cyclin-dependent kinase 1	CDK1	Q96K76-S1022	Q96K76	UBP47	1022	S	TDSEYDESGKSRGEM	FALSE	FALSE	0.5042308280403782	FALSE	S/T	S/T	0.0141154	0.628	0.48	0.041	0.041
P06493	Cyclin-dependent kinase 1	CDK1	Q96K76-S1353	Q96K76	UBP47	1353	S	TGHRVTYSPRKEKAL	FALSE	FALSE	0.8427357423841885	FALSE	S/T	S/T	0.99997	0.628	0.48	0.041	0.041
P06493	Cyclin-dependent kinase 1	CDK1	Q96K83-S90	Q96K83	ZN521	90	S	TCSWPASSPSSKDQT	FALSE	FALSE	0.5579130933758127	FALSE	S/T	S/T	0.999544	1	0.194	0.041	0.041
P06493	Cyclin-dependent kinase 1	CDK1	Q96K83-S98	Q96K83	ZN521	98	S	PSSKDQTSPSHGEGC	FALSE	FALSE	0.5606858079525695	FALSE	S/T	S/T	0.997127	1	0.194	0.041	0.041
P06493	Cyclin-dependent kinase 1	CDK1	Q96K83-S273	Q96K83	ZN521	273	S	AECHPECSPNEDRAA	FALSE	FALSE	0.5608603407784978	FALSE	S/T	S/T	0.989103	1	0.194	0.041	0.041
P06493	Cyclin-dependent kinase 1	CDK1	Q96K83-S546	Q96K83	ZN521	546	S	LSGSRFGSPVLGTPK	FALSE	FALSE	0.5597369779432094	FALSE	S/T	S/T	0.997567	1	0.194	0.041	0.041
P06493	Cyclin-dependent kinase 1	CDK1	Q96K83-S605	Q96K83	ZN521	605	S	GKKSRALSPLSPVAI	FALSE	FALSE	0.557075830669138	FALSE	S/T	S/T	0.999446	1	0.194	0.041	0.041
P06493	Cyclin-dependent kinase 1	CDK1	Q96K83-S608	Q96K83	ZN521	608	S	SRALSPLSPVAIEQT	FALSE	FALSE	0.557075830669138	FALSE	S/T	S/T	0.999445	1	0.194	0.041	0.041
P06493	Cyclin-dependent kinase 1	CDK1	Q96K83-S1104	Q96K83	ZN521	1104	S	VNLSKSASPGINVPP	FALSE	FALSE	0.5644277565210638	FALSE	S/T	S/T	0.999152	1	0.194	0.041	0.041
P06493	Cyclin-dependent kinase 1	CDK1	Q96K83-S1179	Q96K83	ZN521	1179	S	QLKTPQVSPMPRISP	FALSE	FALSE	0.5475545806761282	FALSE	S/T	S/T	0.999762	1	0.194	0.041	0.041
P06493	Cyclin-dependent kinase 1	CDK1	Q96K83-S1185	Q96K83	ZN521	1185	S	VSPMPRISPSQSDEK	FALSE	FALSE	0.5607999150061467	FALSE	S/T	S/T	0.997614	1	0.194	0.041	0.041
P06493	Cyclin-dependent kinase 1	CDK1	Q96KB5-S32	Q96KB5	TOPK	32	S	PTINIPASPFMQKLG	FALSE	FALSE	0.7209506340883458	TRUE	S/T	S/T	0.999745	1	0.386	0.5155	0.2265
P06493	Cyclin-dependent kinase 1	CDK1	Q96KB5-S52	Q96KB5	TOPK	52	S	NVYLMKRSPRGLSHS	FALSE	FALSE	0.7308101578978695	TRUE	S/T	S/T	0.996098	1	0.386	0.5155	0.2265
P06493	Cyclin-dependent kinase 1	CDK1	Q96KB5-S59	Q96KB5	TOPK	59	S	SPRGLSHSPWAVKKI	FALSE	FALSE	0.7210506340883459	TRUE	S/T	S/T	0.999727	1	0.386	0.5155	0.2265
P06493	Cyclin-dependent kinase 1	CDK1	Q96KB5-T9	Q96KB5	TOPK	9	T	EGISNFKTPSKLSEK	TRUE	TRUE	0.716422226863387	TRUE	S/T	S/T	0.999914	1	0.386	0.5155	0.2265
P06493	Cyclin-dependent kinase 1	CDK1	Q96KB5-T24	Q96KB5	TOPK	24	T	KKSVLCSTPTINIPA	FALSE	FALSE	0.7308101578978695	TRUE	S/T	S/T	0.99738	1	0.386	0.5155	0.2265
P06493	Cyclin-dependent kinase 1	CDK1	Q96KC8-S381	Q96KC8	DNJC1	381	S	LKDSVTCSPGMVRLS	FALSE	FALSE	0.5752901891621639	FALSE	S/T	S/T	0.993384	0.573	0.251	0.041	0.041
P06493	Cyclin-dependent kinase 1	CDK1	Q96KC8-T349	Q96KC8	DNJC1	349	T	MVKFPGGTPGRWEKI	FALSE	FALSE	0.5670213958021221	FALSE	S/T	S/T	0.999854	0.573	0.251	0.041	0.041
P06493	Cyclin-dependent kinase 1	CDK1	Q96KG9-S41	Q96KG9	SCYL1	41	S	GRKKATGSPVSIFVY	FALSE	FALSE	0.7297326984562115	TRUE	S/T	S/T	0.999675	0.72	0.308	0.048	0.041
P06493	Cyclin-dependent kinase 1	CDK1	Q96KG9-S462	Q96KG9	SCYL1	462	S	IGSYLSASTRHRVLT	FALSE	FALSE	0.5019569200463389	TRUE	S/T	S/T	0.0449665	0.72	0.308	0.048	0.041
P06493	Cyclin-dependent kinase 1	CDK1	Q96KG9-S559	Q96KG9	SCYL1	559	S	KDVHAASSPGMGGAA	FALSE	FALSE	0.7339061080844081	TRUE	S/T	S/T	0.999215	0.72	0.308	0.048	0.041
P06493	Cyclin-dependent kinase 1	CDK1	Q96KG9-S743	Q96KG9	SCYL1	743	S	GDPFATLSARPSTQP	FALSE	FALSE	0.5267203172187291	TRUE	S/T	S/T	0.0713498	0.72	0.308	0.048	0.041
P06493	Cyclin-dependent kinase 1	CDK1	Q96KG9-T332	Q96KG9	SCYL1	332	T	NAGAVVLTPLFKVGK	FALSE	FALSE	0.7377961554412154	TRUE	S/T	S/T	0.999789	0.72	0.308	0.048	0.041
P06493	Cyclin-dependent kinase 1	CDK1	Q96KG9-2-T603	Q96KG9-2	SCYL1-2	603	T	TNIPQRPTPEGHWET	FALSE	FALSE	0.7954133142094822	FALSE	S/T	S/T	0.999251	0.72	0.308	0.041	0.041
P06493	Cyclin-dependent kinase 1	CDK1	Q96KM6-T852	Q96KM6	Z512B	852	T	GRKPKERTPEEPVAK	FALSE	FALSE	0.5721255888252353	FALSE	S/T	S/T	0.998354	1	0.236	0.041	0.041
P06493	Cyclin-dependent kinase 1	CDK1	Q96KN1-T289	Q96KN1	LRAT2	289	T	DSNVARTTPPPGRPP	FALSE	FALSE	0.5341735470374906	FALSE	S/T	S/T	0.999424	0.487	0.178	0.041	0.041
P06493	Cyclin-dependent kinase 1	CDK1	Q96KP1-S404	Q96KP1	EXOC2	404	S	KGNPGLHSPMLDLDN	FALSE	FALSE	0.5223086703260407	FALSE	S/T	S/T	0.994191	0.541	0.146	0.041	0.041
P06493	Cyclin-dependent kinase 1	CDK1	Q96KQ4-S332	Q96KQ4	ASPP1	332	S	NRVNGTSSPQSPLST	FALSE	FALSE	0.613844347019102	FALSE	S/T	S/T	0.99922	0.693	0.242	0.041	0.041
P06493	Cyclin-dependent kinase 1	CDK1	Q96KQ4-S335	Q96KQ4	ASPP1	335	S	NGTSSPQSPLSTSGR	FALSE	FALSE	0.6006204570580463	FALSE	S/T	S/T	0.999798	0.693	0.242	0.041	0.041
P06493	Cyclin-dependent kinase 1	CDK1	Q96KQ4-S527	Q96KQ4	ASPP1	527	S	QRISVPPSPTYPPAG	FALSE	FALSE	0.6018352858328244	FALSE	S/T	S/T	0.999775	0.693	0.242	0.041	0.041
P06493	Cyclin-dependent kinase 1	CDK1	Q96KQ4-S566	Q96KQ4	ASPP1	566	S	DKGSRPQSPRKGPQT	FALSE	FALSE	0.6158436256395025	FALSE	S/T	S/T	0.999972	0.693	0.242	0.041	0.041
P06493	Cyclin-dependent kinase 1	CDK1	Q96KQ4-S620	Q96KQ4	ASPP1	620	S	VLPSGSTSPSPLPFL	FALSE	FALSE	0.6126358874505612	FALSE	S/T	S/T	0.99964	0.693	0.242	0.041	0.041
P06493	Cyclin-dependent kinase 1	CDK1	Q96KQ4-S671	Q96KQ4	ASPP1	671	S	ESLPRPLSPTKLTPI	FALSE	FALSE	0.600144408264693	FALSE	S/T	S/T	0.99994	0.693	0.242	0.041	0.041
P06493	Cyclin-dependent kinase 1	CDK1	Q96KQ4-S681	Q96KQ4	ASPP1	681	S	KLTPIVHSPLRYQSD	FALSE	FALSE	0.6052245884689634	FALSE	S/T	S/T	0.999905	0.693	0.242	0.041	0.041
P06493	Cyclin-dependent kinase 1	CDK1	Q96KQ4-T635	Q96KQ4	ASPP1	635	T	HGSLSTGTPQPQPPS	FALSE	FALSE	0.6009061713437607	FALSE	S/T	S/T	0.999803	0.693	0.242	0.041	0.041
P06493	Cyclin-dependent kinase 1	CDK1	Q96KQ4-T676	Q96KQ4	ASPP1	676	T	PLSPTKLTPIVHSPL	FALSE	FALSE	0.6126358874505612	FALSE	S/T	S/T	0.99963	0.693	0.242	0.041	0.041
P06493	Cyclin-dependent kinase 1	CDK1	Q96KQ7-S119	Q96KQ7	EHMT2	119	S	ATKSFPSSPSKGGSC	FALSE	FALSE	0.7054980687658022	FALSE	S/T	S/T	0.999955	0.578	0.331	0.041	0.041
P06493	Cyclin-dependent kinase 1	CDK1	Q96KQ7-S140	Q96KQ7	EHMT2	140	S	SMTGAGKSPPSVQSL	FALSE	FALSE	0.6885733803894506	FALSE	S/T	S/T	0.999413	0.578	0.331	0.041	0.041
P06493	Cyclin-dependent kinase 1	CDK1	Q96KQ7-S173	Q96KQ7	EHMT2	173	S	EPPPATTSPEGQPKV	FALSE	FALSE	0.7109361685383224	FALSE	S/T	S/T	0.99963900000000006	0.578	0.331	0.041	0.041
P06493	Cyclin-dependent kinase 1	CDK1	Q96KQ7-S242	Q96KQ7	EHMT2	242	S	GLSEELGSARRSGEV	FALSE	FALSE	0.6139199361034927	FALSE	S/T	S/T	0.100486	0.578	0.331	0.041	0.041
P06493	Cyclin-dependent kinase 1	CDK1	Q96KQ7-S350	Q96KQ7	EHMT2	350	S	KKKWRKDSPWVKPSR	FALSE	FALSE	0.7088756554116149	FALSE	S/T	S/T	0.999667	0.578	0.331	0.041	0.041
P06493	Cyclin-dependent kinase 1	CDK1	Q96KQ7-S401	Q96KQ7	EHMT2	401	S	LPSEGTLSPNHAGVS	FALSE	FALSE	0.7085761382008178	FALSE	S/T	S/T	0.999627	0.578	0.331	0.041	0.041
P06493	Cyclin-dependent kinase 1	CDK1	Q96KQ7-T44	Q96KQ7	EHMT2	44	T	VHGSLGDTPRSEETL	FALSE	FALSE	0.6959640843119556	FALSE	S/T	S/T	0.99786300000000006	0.578	0.331	0.041	0.041
P06493	Cyclin-dependent kinase 1	CDK1	Q96KQ7-T171	Q96KQ7	EHMT2	171	T	GSEPPPATTSPEGQP	FALSE	FALSE	0.5172871184745573	FALSE	S/T	S/T	0.0310739	0.578	0.331	0.041	0.041
P06493	Cyclin-dependent kinase 1	CDK1	Q96KQ7-T555	Q96KQ7	EHMT2	555	T	IPRGDGVTPPAGTAA	FALSE	FALSE	0.6933540340200542	FALSE	S/T	S/T	0.99819	0.578	0.331	0.041	0.041
P06493	Cyclin-dependent kinase 1	CDK1	Q96KQ7-T560	Q96KQ7	EHMT2	560	T	GVTPPAGTAAPAPPP	FALSE	FALSE	0.5712341381790047	FALSE	S/T	S/T	0.0848015	0.578	0.331	0.041	0.041
P06493	Cyclin-dependent kinase 1	CDK1	Q96KQ7-T1210	Q96KQ7	EHMT2	1210	T	GSLPPVNT_______	FALSE	FALSE	0.5663451924323781	FALSE	S/T	S/T	0.0624269	0.578	0.331	0.041	0.041
P06493	Cyclin-dependent kinase 1	CDK1	Q96KQ7-2-S119	Q96KQ7-2	EHMT2-2	119	S	ATKSFPSSPSKGGSC	FALSE	FALSE	0.7054980687658022	FALSE	S/T	S/T	0.999955	0.578	0.331	0.041	0.041
P06493	Cyclin-dependent kinase 1	CDK1	Q96KQ7-2-T44	Q96KQ7-2	EHMT2-2	44	T	VHGSLGDTPRSEETL	FALSE	FALSE	0.6959640843119556	FALSE	S/T	S/T	0.99786300000000006	0.578	0.331	0.041	0.041
P06493	Cyclin-dependent kinase 1	CDK1	Q96KR1-S869	Q96KR1	ZFR	869	S	QVTITLTSPIIREEN	FALSE	FALSE	0.7943248291990175	FALSE	S/T	S/T	0.996164	0.625	0.565	0.041	0.041
P06493	Cyclin-dependent kinase 1	CDK1	Q96KR1-S960	Q96KR1	ZFR	960	S	KAISSASSPQSPGDA	FALSE	FALSE	0.7978915281004197	FALSE	S/T	S/T	0.999583	0.625	0.565	0.041	0.041
P06493	Cyclin-dependent kinase 1	CDK1	Q96KR1-S963	Q96KR1	ZFR	963	S	SSASSPQSPGDALRR	FALSE	FALSE	0.7978915281004197	FALSE	S/T	S/T	0.999591	0.625	0.565	0.041	0.041
P06493	Cyclin-dependent kinase 1	CDK1	Q96KR1-T499	Q96KR1	ZFR	499	T	MAAKKTSTPKINFVG	FALSE	FALSE	0.7929248291990174	FALSE	S/T	S/T	0.995559	0.625	0.565	0.041	0.041
P06493	Cyclin-dependent kinase 1	CDK1	Q96KR1-T529	Q96KR1	ZFR	529	T	GTECVKSTPVTSAVQ	FALSE	FALSE	0.7994262385918564	FALSE	S/T	S/T	0.997588	0.625	0.565	0.041	0.041
P06493	Cyclin-dependent kinase 1	CDK1	Q96KR1-T550	Q96KR1	ZFR	550	T	DTVSEPVTPASLAAL	FALSE	FALSE	0.804503891432967	FALSE	S/T	S/T	0.999026	0.625	0.565	0.041	0.041
P06493	Cyclin-dependent kinase 1	CDK1	Q96KS0-S74	Q96KS0	EGLN2	74	S	TATSTTASPLRDGFG	FALSE	FALSE	0.7312770304487097	FALSE	S/T	S/T	0.999668	0.606	0.303	0.041	0.041
P06493	Cyclin-dependent kinase 1	CDK1	Q96KS0-S130	Q96KS0	EGLN2	130	S	EDGGDAPSPSKRPWA	FALSE	FALSE	0.7322960104522747	FALSE	S/T	S/T	0.99996	0.606	0.303	0.041	0.041
P06493	Cyclin-dependent kinase 1	CDK1	Q96KS0-T405	Q96KS0	EGLN2	405	T	VPVSQPPTPT_____	FALSE	FALSE	0.7312008399725193	FALSE	S/T	S/T	0.999688	0.606	0.303	0.041	0.041
P06493	Cyclin-dependent kinase 1	CDK1	Q96KV6-S446	Q96KV6	BT2A3	446	S	HIYTFPHSAFSVPVR	FALSE	FALSE	0.5702942150799999	FALSE	S/T	S/T	0.0589834	0.668	0.287	0.041	0.041
P06493	Cyclin-dependent kinase 1	CDK1	Q96L12-S210	Q96L12	CALR3	210	S	TSLKKETSPAESKDW	FALSE	FALSE	0.6171999527304965	FALSE	S/T	S/T	0.998824	0.473	0.274	0.041	0.041
P06493	Cyclin-dependent kinase 1	CDK1	Q96L14-S93	Q96L14	C170L	93	S	PEGNNGRSGDPRPQA	FALSE	FALSE	0.5891301869366682	FALSE	S/T	S/T	0.0541266	0.705	0.31	0.041	0.041
P06493	Cyclin-dependent kinase 1	CDK1	Q96L14-S224	Q96L14	C170L	224	S	FPSAMLPSPPKQKSS	FALSE	FALSE	0.5675743587693827	FALSE	S/T	S/T	0.999985	0.344	0.324	0.041	0.041
P06493	Cyclin-dependent kinase 1	CDK1	Q96L14-S231	Q96L14	C170L	231	S	SPPKQKSSPVNNHHS	FALSE	FALSE	0.6467057453940673	FALSE	S/T	S/T	0.998409	0.548	0.373	0.041	0.041
P06493	Cyclin-dependent kinase 1	CDK1	Q96L14-S238	Q96L14	C170L	238	S	SPVNNHHSPGQTPTL	FALSE	FALSE	0.6166982035331872	FALSE	S/T	S/T	0.999877	0.56	0.266	0.041	0.041
P06493	Cyclin-dependent kinase 1	CDK1	Q96L14-T242	Q96L14	C170L	242	T	NHHSPGQTPTLGQPE	FALSE	FALSE	0.6045701791669931	FALSE	S/T	S/T	0.996423	0.501	0.255	0.041	0.041
P06493	Cyclin-dependent kinase 1	CDK1	Q96L33-T18	Q96L33	RHOV	18	T	PPPLRAPTPPPRRRS	FALSE	FALSE	0.7580524898605878	FALSE	S/T	S/T	0.999734	0.466	0.235	0.05550000000000001	0.068
P06493	Cyclin-dependent kinase 1	CDK1	Q96L34-S23	Q96L34	MARK4	23	S	DTHGTLGSGRSSDKG	FALSE	FALSE	0.6537350941833846	TRUE	S/T	S/T	0.0476794	0.655	0.528	0.051	0.053
P06493	Cyclin-dependent kinase 1	CDK1	Q96L34-S26	Q96L34	MARK4	26	S	GTLGSGRSSDKGPSW	FALSE	FALSE	0.6146877958527633	TRUE	S/T	S/T	0.0288366	0.655	0.528	0.051	0.053
P06493	Cyclin-dependent kinase 1	CDK1	Q96L34-S218	Q96L34	MARK4	218	S	KLDTFCGSPPYAAPE	FALSE	FALSE	0.7355311609038646	TRUE	S/T	S/T	0.999467	0.655	0.528	0.051	0.053
P06493	Cyclin-dependent kinase 1	CDK1	Q96L34-S438	Q96L34	MARK4	438	S	APLHPKRSPTSTGEA	FALSE	FALSE	0.7345775894752932	TRUE	S/T	S/T	0.999585	0.655	0.528	0.051	0.053
P06493	Cyclin-dependent kinase 1	CDK1	Q96L34-S441	Q96L34	MARK4	441	S	HPKRSPTSTGEAELK	FALSE	FALSE	0.5649465905607003	TRUE	S/T	S/T	0.0194581	0.655	0.528	0.051	0.053
P06493	Cyclin-dependent kinase 1	CDK1	Q96L34-S496	Q96L34	MARK4	496	S	ERRKDSTSTPNNLPP	FALSE	FALSE	0.5611342696711396	TRUE	S/T	S/T	0.00749869	0.655	0.528	0.051	0.053
P06493	Cyclin-dependent kinase 1	CDK1	Q96L34-S543	Q96L34	MARK4	543	S	TPRVPPASPSSHSLA	FALSE	FALSE	0.7549392066334573	TRUE	S/T	S/T	0.999956	0.655	0.528	0.051	0.053
P06493	Cyclin-dependent kinase 1	CDK1	Q96L34-S545	Q96L34	MARK4	545	S	RVPPASPSSHSLAPP	FALSE	FALSE	0.527308679263794	TRUE	S/T	S/T	0.00297142	0.655	0.528	0.051	0.053
P06493	Cyclin-dependent kinase 1	CDK1	Q96L34-S563	Q96L34	MARK4	563	S	RSRLARGSTIRSTFH	FALSE	FALSE	0.6485182786129408	TRUE	S/T	S/T	0.070786	0.655	0.528	0.051	0.053
P06493	Cyclin-dependent kinase 1	CDK1	Q96L34-S567	Q96L34	MARK4	567	S	ARGSTIRSTFHGGQV	FALSE	FALSE	0.5535399839568538	TRUE	S/T	S/T	0.00623718	0.655	0.528	0.051	0.053
P06493	Cyclin-dependent kinase 1	CDK1	Q96L34-S594	Q96L34	MARK4	594	S	VQNGPPASPTLAHEA	FALSE	FALSE	0.7493566308758814	TRUE	S/T	S/T	0.999851	0.655	0.528	0.051	0.053
P06493	Cyclin-dependent kinase 1	CDK1	Q96L34-T64	Q96L34	MARK4	64	T	GNYRLLRTIGKGNFA	FALSE	FALSE	0.5266420125971274	TRUE	S/T	S/T	0.00286293	0.655	0.528	0.051	0.053
P06493	Cyclin-dependent kinase 1	CDK1	Q96L34-T393	Q96L34	MARK4	393	T	RVRAPSDTTNGTSSS	FALSE	FALSE	0.5640760174836119	TRUE	S/T	S/T	0.0166215	0.655	0.528	0.051	0.053
P06493	Cyclin-dependent kinase 1	CDK1	Q96L34-T442	Q96L34	MARK4	442	T	PKRSPTSTGEAELKE	FALSE	FALSE	0.525018818929307	TRUE	S/T	S/T	0.0044909	0.655	0.528	0.051	0.053
P06493	Cyclin-dependent kinase 1	CDK1	Q96L34-2-S650	Q96L34-2	MARK4-2	650	S	GASLPQGSKIRSQTN	FALSE	FALSE	0.5015897550637983	FALSE	S/T	S/T	0.0137139	0.655	0.528	0.041	0.041
P06493	Cyclin-dependent kinase 1	CDK1	Q96L50-T118	Q96L50	LLR1	118	T	HRGCNVDTPVSTLTP	FALSE	FALSE	0.7788690493184375	FALSE	S/T	S/T	0.99866	1	0.211	0.2605	0.068
P06493	Cyclin-dependent kinase 1	CDK1	Q96L50-T124	Q96L50	LLR1	124	T	DTPVSTLTPVKTSEF	FALSE	FALSE	0.7778568430613377	FALSE	S/T	S/T	0.999879	1	0.211	0.2605	0.068
P06493	Cyclin-dependent kinase 1	CDK1	Q96L73-S117	Q96L73	NSD1	117	S	PIVCTSLSPGGPTAL	FALSE	FALSE	0.6568172000492233	FALSE	S/T	S/T	0.999662	0.564	0.286	0.041	0.041
P06493	Cyclin-dependent kinase 1	CDK1	Q96L73-S224	Q96L73	NSD1	224	S	SRHGAVKSPFLPLAP	FALSE	FALSE	0.6626347475534747	FALSE	S/T	S/T	0.998273	0.564	0.286	0.041	0.041
P06493	Cyclin-dependent kinase 1	CDK1	Q96L73-S752	Q96L73	NSD1	752	S	DFTNDALSPKFNLSS	FALSE	FALSE	0.6624306690747815	FALSE	S/T	S/T	0.997749	0.564	0.286	0.041	0.041
P06493	Cyclin-dependent kinase 1	CDK1	Q96L73-S822	Q96L73	NSD1	822	S	CSSDTKGSPLASISK	FALSE	FALSE	0.6614876297589884	FALSE	S/T	S/T	0.998151	0.564	0.286	0.041	0.041
P06493	Cyclin-dependent kinase 1	CDK1	Q96L73-S938	Q96L73	NSD1	938	S	QNLVSYRSPGRGDCS	FALSE	FALSE	0.6431935843211039	FALSE	S/T	S/T	0.999527	0.564	0.286	0.041	0.041
P06493	Cyclin-dependent kinase 1	CDK1	Q96L73-S948	Q96L73	NSD1	948	S	RGDCSTNSPVGVSKV	FALSE	FALSE	0.6623490332677604	FALSE	S/T	S/T	0.998864	0.564	0.286	0.041	0.041
P06493	Cyclin-dependent kinase 1	CDK1	Q96L73-S979	Q96L73	NSD1	979	S	TQNSANPSPSGGDSA	FALSE	FALSE	0.6623490332677604	FALSE	S/T	S/T	0.998719	0.564	0.286	0.041	0.041
P06493	Cyclin-dependent kinase 1	CDK1	Q96L73-S1382	Q96L73	NSD1	1382	S	VPVAPEVSPRPALES	FALSE	FALSE	0.6744763826442226	FALSE	S/T	S/T	0.999818	0.564	0.286	0.041	0.041
P06493	Cyclin-dependent kinase 1	CDK1	Q96L73-S1510	Q96L73	NSD1	1510	S	MPHRTATSPKETVEE	FALSE	FALSE	0.6623490332677604	FALSE	S/T	S/T	0.99884	0.564	0.286	0.041	0.041
P06493	Cyclin-dependent kinase 1	CDK1	Q96L73-S2334	Q96L73	NSD1	2334	S	PQLSDKPSPVTSPSS	FALSE	FALSE	0.6623490332677604	FALSE	S/T	S/T	0.998768	0.564	0.286	0.041	0.041
P06493	Cyclin-dependent kinase 1	CDK1	Q96L73-S2338	Q96L73	NSD1	2338	S	DKPSPVTSPSSSPSV	FALSE	FALSE	0.6471191111663859	FALSE	S/T	S/T	0.999599	0.564	0.286	0.041	0.041
P06493	Cyclin-dependent kinase 1	CDK1	Q96L73-S2369	Q96L73	NSD1	2369	S	DKSIGAASPRPQSLE	FALSE	FALSE	0.6744763826442226	FALSE	S/T	S/T	0.999817	0.564	0.286	0.041	0.041
P06493	Cyclin-dependent kinase 1	CDK1	Q96L73-S2397	Q96L73	NSD1	2397	S	DRLLITSSPKPQTSD	FALSE	FALSE	0.649575779193415	FALSE	S/T	S/T	0.999389	0.564	0.286	0.041	0.041
P06493	Cyclin-dependent kinase 1	CDK1	Q96L73-S2471	Q96L73	NSD1	2471	S	RQKERAASPHQVTPQ	FALSE	FALSE	0.6628542964256552	FALSE	S/T	S/T	0.99902	0.564	0.286	0.041	0.041
P06493	Cyclin-dependent kinase 1	CDK1	Q96L73-S2573	Q96L73	NSD1	2573	S	TPGPLSQSPGLVKQA	FALSE	FALSE	0.6479091125267482	FALSE	S/T	S/T	0.999408	0.564	0.286	0.041	0.041
P06493	Cyclin-dependent kinase 1	CDK1	Q96L73-S2623	Q96L73	NSD1	2623	S	KLVTTEQSPWALGKA	FALSE	FALSE	0.6637633189820462	FALSE	S/T	S/T	0.998215	0.564	0.286	0.041	0.041
P06493	Cyclin-dependent kinase 1	CDK1	Q96L73-T214	Q96L73	NSD1	214	T	MGSEQDSTPESRHGA	FALSE	FALSE	0.6641180326893915	FALSE	S/T	S/T	0.999054	0.564	0.286	0.041	0.041
P06493	Cyclin-dependent kinase 1	CDK1	Q96L73-T317	Q96L73	NSD1	317	T	CQPKKKSTPLKYEVG	FALSE	FALSE	0.6559464980412462	FALSE	S/T	S/T	0.999307	0.564	0.286	0.041	0.041
P06493	Cyclin-dependent kinase 1	CDK1	Q96L73-T1208	Q96L73	NSD1	1208	T	DEFPEHRTPSASILE	FALSE	FALSE	0.6626347475534747	FALSE	S/T	S/T	0.998342	0.564	0.286	0.041	0.041
P06493	Cyclin-dependent kinase 1	CDK1	Q96L73-T1257	Q96L73	NSD1	1257	T	EPGIPSLTPQAELPE	FALSE	FALSE	0.6626347475534747	FALSE	S/T	S/T	0.998561	0.564	0.286	0.041	0.041
P06493	Cyclin-dependent kinase 1	CDK1	Q96L73-T1694	Q96L73	NSD1	1694	T	IICPNHFTPRRGCRN	FALSE	FALSE	0.6733635794097211	FALSE	S/T	S/T	0.999888	0.564	0.286	0.041	0.041
P06493	Cyclin-dependent kinase 1	CDK1	Q96L73-T2462	Q96L73	NSD1	2462	T	VMDLIDLTPRQKERA	FALSE	FALSE	0.6641180326893915	FALSE	S/T	S/T	0.999044	0.564	0.286	0.041	0.041
P06493	Cyclin-dependent kinase 1	CDK1	Q96L73-T2476	Q96L73	NSD1	2476	T	AASPHQVTPQADEKM	FALSE	FALSE	0.658430244215858	FALSE	S/T	S/T	0.992426	0.564	0.286	0.041	0.041
P06493	Cyclin-dependent kinase 1	CDK1	Q96L91-T2813	Q96L91	EP400	2813	T	IKAVGKLTPEHLIKM	FALSE	FALSE	0.5032253286203292	FALSE	S/T	S/T	0.993241	0.471	0.168	0.041	0.041
P06493	Cyclin-dependent kinase 1	CDK1	Q96L92-T504	Q96L92	SNX27	504	T	PRWVKIFTPYFNYMH	FALSE	FALSE	0.5865896803511853	FALSE	S/T	S/T	0.995041	0.57	0.205	0.041	0.041
P06493	Cyclin-dependent kinase 1	CDK1	Q96L93-S398	Q96L93	KI16B	398	S	NQIALLDSPTALSME	FALSE	FALSE	0.825953057033162	FALSE	S/T	S/T	0.998647	0.61	0.264	0.0605	0.099
P06493	Cyclin-dependent kinase 1	CDK1	Q96L93-S570	Q96L93	KI16B	570	S	KRKSGLLSSFSLSMT	FALSE	FALSE	0.5002304704134105	FALSE	S/T	S/T	0.00109766	0.61	0.264	0.0605	0.099
P06493	Cyclin-dependent kinase 1	CDK1	Q96L93-S657	Q96L93	KI16B	657	S	QIRKQEESLKRRSFH	FALSE	FALSE	0.5066740396923819	FALSE	S/T	S/T	4.91885e-4	0.61	0.264	0.0605	0.099
P06493	Cyclin-dependent kinase 1	CDK1	Q96L93-S881	Q96L93	KI16B	881	S	LLEKHDESVTDVTEV	FALSE	FALSE	0.510222214404326	FALSE	S/T	S/T	0.00261193	0.61	0.264	0.0605	0.099
P06493	Cyclin-dependent kinase 1	CDK1	Q96L93-S1017	Q96L93	KI16B	1017	S	ARLERRHSALQRHST	FALSE	FALSE	0.5036163526553081	FALSE	S/T	S/T	0.00348479	0.61	0.264	0.0605	0.099
P06493	Cyclin-dependent kinase 1	CDK1	Q96L93-S1099	Q96L93	KI16B	1099	S	LEGKVASSSLPVSAE	FALSE	FALSE	0.5049877812267367	FALSE	S/T	S/T	0.00323225	0.61	0.264	0.0605	0.099
P06493	Cyclin-dependent kinase 1	CDK1	Q96L93-S1100	Q96L93	KI16B	1100	S	EGKVASSSLPVSAEK	FALSE	FALSE	0.5101693704697243	FALSE	S/T	S/T	4.27509e-4	0.61	0.264	0.0605	0.099
P06493	Cyclin-dependent kinase 1	CDK1	Q96L93-S1104	Q96L93	KI16B	1104	S	ASSSLPVSAEKSHLV	FALSE	FALSE	0.7304021822050616	FALSE	S/T	S/T	0.237032	0.61	0.264	0.0605	0.099
P06493	Cyclin-dependent kinase 1	CDK1	Q96L93-S1281	Q96L93	KI16B	1281	S	VMLQSATSPLHINKV	FALSE	FALSE	0.8157102837762447	FALSE	S/T	S/T	0.999036	0.61	0.264	0.0605	0.099
P06493	Cyclin-dependent kinase 1	CDK1	Q96L93-T53	Q96L93	KI16B	53	T	GDSGRERTKTFTYDF	FALSE	FALSE	0.5005300887352024	FALSE	S/T	S/T	1.08468e-4	0.61	0.264	0.0605	0.099
P06493	Cyclin-dependent kinase 1	CDK1	Q96L93-T211	Q96L93	KI16B	211	T	AGNINRTTAATGMND	FALSE	FALSE	0.5000043495557106	FALSE	S/T	S/T	0.00125092	0.61	0.264	0.0605	0.099
P06493	Cyclin-dependent kinase 1	CDK1	Q96L93-T400	Q96L93	KI16B	400	T	IALLDSPTALSMEEK	FALSE	FALSE	0.5061633306357648	FALSE	S/T	S/T	0.00249129	0.61	0.264	0.0605	0.099
P06493	Cyclin-dependent kinase 1	CDK1	Q96L93-T577	Q96L93	KI16B	577	T	SSFSLSMTDLSKSRE	FALSE	FALSE	0.5001703678629054	FALSE	S/T	S/T	7.79844e-4	0.61	0.264	0.0605	0.099
P06493	Cyclin-dependent kinase 1	CDK1	Q96L93-T1280	Q96L93	KI16B	1280	T	SVMLQSATSPLHINK	FALSE	FALSE	0.5043350580391145	FALSE	S/T	S/T	5.57183e-4	0.61	0.264	0.0605	0.099
P06493	Cyclin-dependent kinase 1	CDK1	Q96L93-T1316	Q96L93	KI16B	1316	T	FDYSSHGTG______	FALSE	FALSE	0.5066335301753718	FALSE	S/T	S/T	0.0226138	0.61	0.264	0.0605	0.099
P06493	Cyclin-dependent kinase 1	CDK1	Q96LB3-S26	Q96LB3	IFT74	26	S	GLTGRPPSGIRPLSG	FALSE	FALSE	0.5053639399167023	FALSE	S/T	S/T	0.090064	0.547	0.287	0.041	0.041
P06493	Cyclin-dependent kinase 1	CDK1	Q96LB3-S300	Q96LB3	IFT74	300	S	AEDKSIGSPMEEREK	FALSE	FALSE	0.6413552283196714	FALSE	S/T	S/T	0.999072	0.547	0.287	0.041	0.041
P06493	Cyclin-dependent kinase 1	CDK1	Q96LC9-S74	Q96LC9	BMF	74	S	DKATQTLSPASPSQG	FALSE	FALSE	0.5234512758686302	FALSE	S/T	S/T	0.999263	0.519	0.224	0.041	0.041
P06493	Cyclin-dependent kinase 1	CDK1	Q96LC9-S77	Q96LC9	BMF	77	S	TQTLSPASPSQGVML	FALSE	FALSE	0.5223938046042624	FALSE	S/T	S/T	0.999422	0.519	0.224	0.041	0.041
P06493	Cyclin-dependent kinase 1	CDK1	Q96LD1-S197	Q96LD1	SGCZ	197	S	SQDLRLESPTRSLIM	FALSE	FALSE	0.6063029359109197	FALSE	S/T	S/T	0.99974	0.563	0.204	0.041	0.041
P06493	Cyclin-dependent kinase 1	CDK1	Q96LD4-S162	Q96LD4	TRI47	162	S	HLGPHERSPALRGHR	FALSE	FALSE	0.5253086411136327	FALSE	S/T	S/T	0.998044	0.549	0.615	0.041	0.041
P06493	Cyclin-dependent kinase 1	CDK1	Q96LD4-S461	Q96LD4	TRI47	461	S	CPINYPLSPTRFTHC	FALSE	FALSE	0.5392960563645379	FALSE	S/T	S/T	0.999888	0.549	0.615	0.041	0.041
P06493	Cyclin-dependent kinase 1	CDK1	Q96LD4-S588	Q96LD4	TRI47	588	S	RRGGIPASPIDPFQS	FALSE	FALSE	0.5139701037789471	FALSE	S/T	S/T	0.999543	0.549	0.615	0.041	0.041
P06493	Cyclin-dependent kinase 1	CDK1	Q96LI9-S320	Q96LI9	CX058	320	S	TEPKTGPSGTKDNYH	FALSE	FALSE	0.5404871783404464	FALSE	S/T	S/T	0.0281778	0.59	0.464	0.041	0.041
P06493	Cyclin-dependent kinase 1	CDK1	Q96LL4-S47	Q96LL4	CH048	47	S	SSGGRQSSPLTSGSK	FALSE	FALSE	0.7214859361313886	FALSE	S/T	S/T	0.999297	0.621	0.285	0.041	0.041
P06493	Cyclin-dependent kinase 1	CDK1	Q96LP6-T291	Q96LP6	CL042	291	T	MLPKHPHTPRDRRPQ	FALSE	FALSE	0.8315276873011194	FALSE	S/T	S/T	0.999385	0.72	0.478	0.041	0.041
P06493	Cyclin-dependent kinase 1	CDK1	Q96LR2-S118	Q96LR2	LURA1	118	S	QYSLTGGSPGRSRRG	FALSE	FALSE	0.5734496660376927	FALSE	S/T	S/T	0.999948	0.628	0.242	0.041	0.041
P06493	Cyclin-dependent kinase 1	CDK1	Q96LR2-S213	Q96LR2	LURA1	213	S	LQGGPPESPEDESAK	FALSE	FALSE	0.5697521844799704	FALSE	S/T	S/T	0.99936	0.628	0.242	0.041	0.041
P06493	Cyclin-dependent kinase 1	CDK1	Q96LR5-S11	Q96LR5	UB2E2	11	S	EAQRVDDSPSTSGGS	FALSE	FALSE	0.8137730324338237	FALSE	S/T	S/T	0.999545	1	0.349	0.0655	0.07050000000000001
P06493	Cyclin-dependent kinase 1	CDK1	Q96LR5-S15	Q96LR5	UB2E2	15	S	VDDSPSTSGGSSDGD	FALSE	FALSE	0.6078528789639396	FALSE	S/T	S/T	0.0140306	1	0.349	0.0655	0.07050000000000001
P06493	Cyclin-dependent kinase 1	CDK1	Q96LR5-T49	Q96LR5	UB2E2	49	T	EGKISSKTAAKLSTS	FALSE	FALSE	0.7322548759969707	FALSE	S/T	S/T	0.0674611	1	0.349	0.0655	0.07050000000000001
P06493	Cyclin-dependent kinase 1	CDK1	Q96LT7-S9	Q96LT7	CI072	9	S	STLCPPPSPAVAKTE	FALSE	FALSE	0.6855713669853135	FALSE	S/T	S/T	0.999938	0.627	0.283	0.041	0.041
P06493	Cyclin-dependent kinase 1	CDK1	Q96LT9-S21	Q96LT9	RNPC3	21	S	CTSSSSLSPPRGDRT	FALSE	FALSE	0.5032427811532838	FALSE	S/T	S/T	0.999845	0.505	0.135	0.041	0.041
P06493	Cyclin-dependent kinase 1	CDK1	Q96LT9-S108	Q96LT9	RNPC3	108	S	KEQDRVHSPCPTSGS	FALSE	FALSE	0.5164969658439071	FALSE	S/T	S/T	0.999701	0.505	0.135	0.041	0.041
P06493	Cyclin-dependent kinase 1	CDK1	Q96LT9-T291	Q96LT9	RNPC3	291	T	KIKDMLNTPLCPSHS	FALSE	FALSE	0.5266997702406746	FALSE	S/T	S/T	0.998128	0.505	0.135	0.041	0.041
P06493	Cyclin-dependent kinase 1	CDK1	Q96LW4-S260	Q96LW4	PRIPO	260	S	LGSAEQSSPDLSFLV	FALSE	FALSE	0.5983974738465816	FALSE	S/T	S/T	0.995902	0.569	0.276	0.041	0.041
P06493	Cyclin-dependent kinase 1	CDK1	Q96LW4-S499	Q96LW4	PRIPO	499	S	TQNPHKPSPSRLSTG	FALSE	FALSE	0.5938303014083494	FALSE	S/T	S/T	0.999615	0.569	0.276	0.041	0.041
P06493	Cyclin-dependent kinase 1	CDK1	Q96LY2-S15	Q96LY2	CC74B	15	S	AGTRPPSSPTPGSRR	FALSE	FALSE	0.603801234320082	FALSE	S/T	S/T	0.999888	0.562	0.278	0.041	0.041
P06493	Cyclin-dependent kinase 1	CDK1	Q96LY2-S102	Q96LY2	CC74B	102	S	SQKKDGPSGNHLSRA	FALSE	FALSE	0.5391949307201382	FALSE	S/T	S/T	0.00472282	0.764	0.431	0.041	0.041
P06493	Cyclin-dependent kinase 1	CDK1	Q96LY2-T17	Q96LY2	CC74B	17	T	TRPPSSPTPGSRRRR	FALSE	FALSE	0.6270949582432825	FALSE	S/T	S/T	0.999614	0.536	0.28	0.041	0.041
P06493	Cyclin-dependent kinase 1	CDK1	Q96LZ7-S121	Q96LZ7	RMD2	121	S	KITVHKISPQHRARK	FALSE	FALSE	0.6393625779088057	FALSE	S/T	S/T	0.998443	0.732	0.224	0.041	0.041
P06493	Cyclin-dependent kinase 1	CDK1	Q96LZ7-T116	Q96LZ7	RMD2	116	T	DELGGKITVHKISPQ	FALSE	FALSE	0.5926465536495303	FALSE	S/T	S/T	0.0668531	0.732	0.298	0.041	0.041
P06493	Cyclin-dependent kinase 1	CDK1	Q96M02-S282	Q96M02	CJ090	282	S	IEPPQIASPKMHRSV	FALSE	FALSE	0.6038483032826276	FALSE	S/T	S/T	0.998423	0.691	0.258	0.041	0.041
P06493	Cyclin-dependent kinase 1	CDK1	Q96M02-S552	Q96M02	CJ090	552	S	APRDGAGSPGLSEDC	FALSE	FALSE	0.6038483032826276	FALSE	S/T	S/T	0.99844	0.691	0.258	0.041	0.041
P06493	Cyclin-dependent kinase 1	CDK1	Q96M02-T238	Q96M02	CJ090	238	T	ETSFSPDTPLSGKSP	FALSE	FALSE	0.5947572749399546	FALSE	S/T	S/T	0.999608	0.691	0.258	0.041	0.041
P06493	Cyclin-dependent kinase 1	CDK1	Q96M02-T534	Q96M02	CJ090	534	T	KKSEDPTTPEPSPAA	FALSE	FALSE	0.5901064600842862	FALSE	S/T	S/T	0.999697	0.691	0.258	0.041	0.041
P06493	Cyclin-dependent kinase 1	CDK1	Q96M11-S179	Q96M11	HYLS1	179	S	LQREGMGSPAYEQDL	FALSE	FALSE	0.6430272475808534	FALSE	S/T	S/T	0.997865	0.663	0.781	0.041	0.041
P06493	Cyclin-dependent kinase 1	CDK1	Q96M11-S297	Q96M11	HYLS1	297	S	RKLPFPLSPS_____	FALSE	FALSE	0.6453065617903779	FALSE	S/T	S/T	0.999742	0.663	0.781	0.041	0.041
P06493	Cyclin-dependent kinase 1	CDK1	Q96M53-S14	Q96M53	TBATA	14	S	LADYPLMSPKAELKL	FALSE	FALSE	0.5197934940203928	FALSE	S/T	S/T	0.998795	0.483	0.202	0.041	0.041
P06493	Cyclin-dependent kinase 1	CDK1	Q96M53-S31	Q96M53	TBATA	31	S	KSGRKPRSPRDSGPQ	FALSE	FALSE	0.5087514582105943	FALSE	S/T	S/T	0.999526	0.483	0.202	0.041	0.041
P06493	Cyclin-dependent kinase 1	CDK1	Q96M53-T58	Q96M53	TBATA	58	T	RIRRALRTPKPQTPG	FALSE	FALSE	0.5092878678027827	FALSE	S/T	S/T	0.999648	0.483	0.202	0.041	0.041
P06493	Cyclin-dependent kinase 1	CDK1	Q96M83-S363	Q96M83	CCDC7	363	S	EDSEKKMSPEKEFKI	FALSE	FALSE	0.8389186307710427	FALSE	S/T	S/T	0.999743	0.679	0.415	0.041	0.041
P06493	Cyclin-dependent kinase 1	CDK1	Q96M89-S469	Q96M89	CC138	469	S	TKGIQDNSPQHSVEN	FALSE	FALSE	0.65624693985845	FALSE	S/T	S/T	0.999306	0.599	0.267	0.041	0.041
P06493	Cyclin-dependent kinase 1	CDK1	Q96M89-S664	Q96M89	CC138	664	S	NSLVSSASP______	FALSE	FALSE	0.8227980138424986	FALSE	S/T	S/T	0.999706	0.719	0.365	0.041	0.041
P06493	Cyclin-dependent kinase 1	CDK1	Q96M89-T76	Q96M89	CC138	76	T	DESKHCRTPLGSLFK	FALSE	FALSE	0.5580129592419797	FALSE	S/T	S/T	0.998867	0.5	0.238	0.041	0.041
P06493	Cyclin-dependent kinase 1	CDK1	Q96M96-S141	Q96M96	FGD4	141	S	ETATAPASPTTDSCD	FALSE	FALSE	0.7081797127641818	FALSE	S/T	S/T	0.996624	0.595	0.289	0.041	0.041
P06493	Cyclin-dependent kinase 1	CDK1	Q96M96-S186	Q96M96	FGD4	186	S	QERENGESPLELEQL	FALSE	FALSE	0.709230765949855	FALSE	S/T	S/T	0.998477	0.595	0.289	0.041	0.041
P06493	Cyclin-dependent kinase 1	CDK1	Q96M96-S392	Q96M96	FGD4	392	S	TAASHSNSAIRKMEN	FALSE	FALSE	0.5084323089109198	FALSE	S/T	S/T	0.0750605	0.595	0.289	0.041	0.041
P06493	Cyclin-dependent kinase 1	CDK1	Q96M96-T52	Q96M96	FGD4	52	T	VNLNAPRTPGRHGLT	FALSE	FALSE	0.670500196383538	FALSE	S/T	S/T	0.999979	0.595	0.289	0.041	0.041
P06493	Cyclin-dependent kinase 1	CDK1	Q96M96-T61	Q96M96	FGD4	61	T	GRHGLTTTPQQKLLS	FALSE	FALSE	0.709230765949855	FALSE	S/T	S/T	0.998399	0.595	0.289	0.041	0.041
P06493	Cyclin-dependent kinase 1	CDK1	Q96M96-T158	Q96M96	FGD4	158	T	ASDSSYRTPGIGPVL	FALSE	FALSE	0.709230765949855	FALSE	S/T	S/T	0.9984	0.595	0.289	0.041	0.041
P06493	Cyclin-dependent kinase 1	CDK1	Q96MC6-S164	Q96MC6	MF14A	164	S	SMAYGLVSATFAASL	FALSE	FALSE	0.5118080281511624	FALSE	S/T	S/T	0.00369259	0.674	0.403	0.041	0.041
P06493	Cyclin-dependent kinase 1	CDK1	Q96MF7-S9	Q96MF7	NSE2	9	S	PGRSSSNSGSTGFIS	FALSE	FALSE	0.5205791747032326	FALSE	S/T	S/T	0.00921167	0.611	0.371	0.0515	0.041
P06493	Cyclin-dependent kinase 1	CDK1	Q96MG7-S64	Q96MG7	NSE3	64	S	SQGSQGPSPQGARRA	FALSE	FALSE	0.6487840445914403	FALSE	S/T	S/T	0.99975	0.63	0.275	0.041	0.041
P06493	Cyclin-dependent kinase 1	CDK1	Q96MH2-S14	Q96MH2	HEXI2	14	S	QTACNAESPVALEEA	FALSE	FALSE	0.5372442684526156	FALSE	S/T	S/T	0.997757	0.644	0.191	0.041	0.041
P06493	Cyclin-dependent kinase 1	CDK1	Q96MH2-S29	Q96MH2	HEXI2	29	S	KTSGAPGSPQTPPER	FALSE	FALSE	0.5477950499395398	FALSE	S/T	S/T	0.999852	0.644	0.191	0.041	0.041
P06493	Cyclin-dependent kinase 1	CDK1	Q96MH2-S71	Q96MH2	HEXI2	71	S	GLGWNSRSPRTQSPG	FALSE	FALSE	0.5441217196161122	FALSE	S/T	S/T	0.999632	0.644	0.191	0.041	0.041
P06493	Cyclin-dependent kinase 1	CDK1	Q96MH2-S76	Q96MH2	HEXI2	76	S	SRSPRTQSPGGCSAE	FALSE	FALSE	0.5392960860744008	FALSE	S/T	S/T	0.998241	0.644	0.191	0.041	0.041
P06493	Cyclin-dependent kinase 1	CDK1	Q96MH2-T4	Q96MH2	HEXI2	4	T	____MMATPNQTACN	FALSE	FALSE	0.5567539695740197	FALSE	S/T	S/T	0.995453	0.644	0.191	0.041	0.041
P06493	Cyclin-dependent kinase 1	CDK1	Q96MH2-T32	Q96MH2	HEXI2	32	T	GAPGSPQTPPERHDS	FALSE	FALSE	0.54699021855903	FALSE	S/T	S/T	0.999593	0.644	0.191	0.041	0.041
P06493	Cyclin-dependent kinase 1	CDK1	Q96MH2-T46	Q96MH2	HEXI2	46	T	SGGSLPLTPRMESHS	FALSE	FALSE	0.5396284435367906	FALSE	S/T	S/T	0.997661	0.644	0.191	0.041	0.041
P06493	Cyclin-dependent kinase 1	CDK1	Q96MK2-S9	Q96MK2	RIPR3	9	S	SVRLRFLSPGDTGAV	FALSE	FALSE	0.805275237412548	FALSE	S/T	S/T	0.998774	0.6	0.435	0.041	0.041
P06493	Cyclin-dependent kinase 1	CDK1	Q96MK2-T345	Q96MK2	RIPR3	345	T	KGSLYNWTPPSTPSF	FALSE	FALSE	0.5364493188875615	FALSE	S/T	S/T	0.999035	1	0.263	0.041	0.041
P06493	Cyclin-dependent kinase 1	CDK1	Q96MK2-T349	Q96MK2	RIPR3	349	T	YNWTPPSTPSFRERY	FALSE	FALSE	0.8371714920619312	FALSE	S/T	S/T	0.997568	0.665	0.442	0.041	0.041
P06493	Cyclin-dependent kinase 1	CDK1	Q96MK2-T832	Q96MK2	RIPR3	832	T	ALLQLDGTPRVCRAA	FALSE	FALSE	0.7448320189830622	FALSE	S/T	S/T	0.99963900000000006	0.715	0.292	0.041	0.041
P06493	Cyclin-dependent kinase 1	CDK1	Q96MM6-S25	Q96MM6	HS12B	25	S	PERSPVPSPPGSPRT	FALSE	FALSE	0.5538358424639276	FALSE	S/T	S/T	0.999828	0.612	0.196	0.041	0.041
P06493	Cyclin-dependent kinase 1	CDK1	Q96MM6-S46	Q96MM6	HS12B	46	S	APLTPSQSPKPEVRA	FALSE	FALSE	0.7670304410626032	FALSE	S/T	S/T	0.999597	0.603	0.349	0.041	0.041
P06493	Cyclin-dependent kinase 1	CDK1	Q96MP5-S109	Q96MP5	ZSWM3	109	S	HGDSKVASPGGDTTG	FALSE	FALSE	0.7876263118095462	FALSE	S/T	S/T	0.997932	0.606	0.344	0.041	0.041
P06493	Cyclin-dependent kinase 1	CDK1	Q96MP8-T200	Q96MP8	KCTD7	200	T	FKEEMPITPYECPLL	FALSE	FALSE	0.5502469477761012	FALSE	S/T	S/T	0.999092	0.522	0.245	0.041	0.041
P06493	Cyclin-dependent kinase 1	CDK1	Q96MT3-S62	Q96MT3	PRIC1	62	S	EKVPYVNSPGEKHRI	FALSE	FALSE	0.5777170289877427	FALSE	S/T	S/T	0.999608	0.558	0.236	0.041	0.041
P06493	Cyclin-dependent kinase 1	CDK1	Q96MT3-S353	Q96MT3	PRIC1	353	S	CRQSLLLSPALNYKF	FALSE	FALSE	0.5831792403966823	FALSE	S/T	S/T	0.998219	0.558	0.236	0.041	0.041
P06493	Cyclin-dependent kinase 1	CDK1	Q96MT7-S903	Q96MT7	CFA44	903	S	DMKAKVPSPRFGIET	FALSE	FALSE	0.7486672524791476	FALSE	S/T	S/T	0.997986	0.54	0.336	0.0695	0.113
P06493	Cyclin-dependent kinase 1	CDK1	Q96MT7-S1299	Q96MT7	CFA44	1299	S	PGVEQTGSGGPVGGF	FALSE	FALSE	0.5250273655547206	FALSE	S/T	S/T	0.0403631	0.54	0.336	0.0695	0.113
P06493	Cyclin-dependent kinase 1	CDK1	Q96MT8-S657	Q96MT8	CEP63	657	S	SSCSLPVSPLGSIAT	FALSE	FALSE	0.8300088793023246	FALSE	S/T	S/T	0.999889	0.585	0.463	0.041	0.041
P06493	Cyclin-dependent kinase 1	CDK1	Q96MT8-2-S495	Q96MT8-2	CEP63-2	495	S	HECSLPVSPLGSIAT	FALSE	FALSE	0.8200805339224511	FALSE	S/T	S/T	0.999783	0.585	0.463	0.041	0.041
P06493	Cyclin-dependent kinase 1	CDK1	Q96MT8-3-S449	Q96MT8-3	CEP63-3	449	S	HECSLPVSPLGSIAT	FALSE	FALSE	0.8200805339224511	FALSE	S/T	S/T	0.999783	0.585	0.463	0.041	0.041
P06493	Cyclin-dependent kinase 1	CDK1	Q96MU5-S22	Q96MU5	CQ077	22	S	PENRASLSPSQPLSF	FALSE	FALSE	0.5861933768832486	FALSE	S/T	S/T	0.998836	0.611	0.257	0.041	0.041
P06493	Cyclin-dependent kinase 1	CDK1	Q96MU7-S146	Q96MU7	YTDC1	146	S	DPERRAKSPTPDGSE	FALSE	FALSE	0.5144155732415028	FALSE	S/T	S/T	0.99817	0.546	0.163	0.041	0.041
P06493	Cyclin-dependent kinase 1	CDK1	Q96MU7-S308	Q96MU7	YTDC1	308	S	RKRARGISPIVFDRS	FALSE	FALSE	0.5090291327992214	FALSE	S/T	S/T	0.99922	0.546	0.163	0.041	0.041
P06493	Cyclin-dependent kinase 1	CDK1	Q96MU7-S424	Q96MU7	YTDC1	424	S	SESHHGGSPIHWVLP	FALSE	FALSE	0.5152325707331237	FALSE	S/T	S/T	0.998897	0.546	0.163	0.041	0.041
P06493	Cyclin-dependent kinase 1	CDK1	Q96MU7-T148	Q96MU7	YTDC1	148	T	ERRAKSPTPDGSERI	FALSE	FALSE	0.5131404590436436	FALSE	S/T	S/T	0.999074	0.546	0.163	0.041	0.041
P06493	Cyclin-dependent kinase 1	CDK1	Q96MU7-2-S308	Q96MU7-2	YTDC1-2	308	S	RKRARGISPIVFDRS	FALSE	FALSE	0.5090291327992214	FALSE	S/T	S/T	0.99922	0.546	0.163	0.041	0.041
P06493	Cyclin-dependent kinase 1	CDK1	Q96MW7-S546	Q96MW7	TIGD1	546	S	SQLMRKASPMSYFRK	FALSE	FALSE	0.5464153134260895	FALSE	S/T	S/T	0.998347	1	0.24	0.041	0.041
P06493	Cyclin-dependent kinase 1	CDK1	Q96MY1-S18	Q96MY1	NOL4L	18	S	PHLASSLSPSQDERM	FALSE	FALSE	0.6898907825914948	FALSE	S/T	S/T	0.995432	0.539	0.373	0.041	0.041
P06493	Cyclin-dependent kinase 1	CDK1	Q96MY1-S130	Q96MY1	NOL4L	130	S	GVKTTPESPPYSSGS	FALSE	FALSE	0.5180187581143995	FALSE	S/T	S/T	0.99947	0.539	0.168	0.041	0.041
P06493	Cyclin-dependent kinase 1	CDK1	Q96MY1-S400	Q96MY1	NOL4L	400	S	PVPTAQLSPTEISAV	FALSE	FALSE	0.6714568206963724	FALSE	S/T	S/T	0.999259	0.539	0.286	0.041	0.041
P06493	Cyclin-dependent kinase 1	CDK1	Q96MY1-T127	Q96MY1	NOL4L	127	T	VKYGVKTTPESPPYS	FALSE	FALSE	0.6658415323086697	FALSE	S/T	S/T	0.998772	0.539	0.329	0.041	0.041
P06493	Cyclin-dependent kinase 1	CDK1	Q96MY1-T380	Q96MY1	NOL4L	380	T	GASTTSTTPTPTPSS	FALSE	FALSE	0.5012784224989824	FALSE	S/T	S/T	0.999685	0.539	0.165	0.041	0.041
P06493	Cyclin-dependent kinase 1	CDK1	Q96MY1-T382	Q96MY1	NOL4L	382	T	STTSTTPTPTPSSTS	FALSE	FALSE	0.6879790142837814	FALSE	S/T	S/T	0.999624	0.539	0.331	0.041	0.041
P06493	Cyclin-dependent kinase 1	CDK1	Q96MY7-S331	Q96MY7	F161B	331	S	DMLQMASSPIASSSN	FALSE	FALSE	0.528673708611892	FALSE	S/T	S/T	0.998976	0.454	0.239	0.041	0.041
P06493	Cyclin-dependent kinase 1	CDK1	Q96MY7-S627	Q96MY7	F161B	627	S	GSLEQPASPRKVLEE	FALSE	FALSE	0.5194593775401749	FALSE	S/T	S/T	0.99995	0.454	0.239	0.041	0.041
P06493	Cyclin-dependent kinase 1	CDK1	Q96MZ4-T107	Q96MZ4	F218A	107	T	SGSIPAVTPPKLPGH	FALSE	FALSE	0.8332181157607601	FALSE	S/T	S/T	0.999944	0.632	0.524	0.041	0.041
P06493	Cyclin-dependent kinase 1	CDK1	Q96N11-S174	Q96N11	CG026	174	S	LKQIFSASPRFCCQF	FALSE	FALSE	0.5002979844375832	FALSE	S/T	S/T	0.996666	0.561	1	0.041	0.041
P06493	Cyclin-dependent kinase 1	CDK1	Q96N20-S68	Q96N20	ZN75A	68	S	FKDSAGKSPTGLKLK	FALSE	FALSE	0.5323995522107442	FALSE	S/T	S/T	0.999642	1	0.246	0.041	0.041
P06493	Cyclin-dependent kinase 1	CDK1	Q96N21-S262	Q96N21	AP4AT	262	S	RGPRAFLSREEAQHF	FALSE	FALSE	0.503190405321446	FALSE	S/T	S/T	1.12822e-4	0.579	0.273	0.051	0.099
P06493	Cyclin-dependent kinase 1	CDK1	Q96N21-S333	Q96N21	AP4AT	333	S	LQELSMGSPGPVTNK	FALSE	FALSE	0.8154310393798343	FALSE	S/T	S/T	0.999641	0.579	0.269	0.051	0.099
P06493	Cyclin-dependent kinase 1	CDK1	Q96N21-S356	Q96N21	AP4AT	356	S	EASCGQLSPARGTSA	FALSE	FALSE	0.7912625968309647	FALSE	S/T	S/T	0.999874	0.579	0.194	0.051	0.099
P06493	Cyclin-dependent kinase 1	CDK1	Q96N21-S413	Q96N21	AP4AT	413	S	PSSGMPSSPVPTPPP	FALSE	FALSE	0.7965583963740163	FALSE	S/T	S/T	0.999948	0.579	0.634	0.051	0.099
P06493	Cyclin-dependent kinase 1	CDK1	Q96N21-S455	Q96N21	AP4AT	455	S	RIPGGTDSPKRGPSS	FALSE	FALSE	0.8076056989321122	FALSE	S/T	S/T	0.999938	0.579	0.177	0.051	0.099
P06493	Cyclin-dependent kinase 1	CDK1	Q96N21-T417	Q96N21	AP4AT	417	T	MPSSPVPTPPPDASP	FALSE	FALSE	0.771805909583197	FALSE	S/T	S/T	0.998914	0.579	0.206	0.051	0.099
P06493	Cyclin-dependent kinase 1	CDK1	Q96N21-2-S51	Q96N21-2	AP4AT-2	51	S	AMRPGPESPSTRRLL	FALSE	FALSE	0.7327390387738943	FALSE	S/T	S/T	0.999614	0.579	0.359	0.041	0.041
P06493	Cyclin-dependent kinase 1	CDK1	Q96N23-S6	Q96N23	CFA54	6	S	__MAAQGSPSSSPSD	FALSE	FALSE	0.5462096129880304	FALSE	S/T	S/T	0.999703	0.509	0.238	0.041	0.041
P06493	Cyclin-dependent kinase 1	CDK1	Q96N23-S10	Q96N23	CFA54	10	S	AQGSPSSSPSDDSTT	FALSE	FALSE	0.5619743589664777	FALSE	S/T	S/T	0.998031	0.509	0.238	0.041	0.041
P06493	Cyclin-dependent kinase 1	CDK1	Q96N23-S2675	Q96N23	CFA54	2675	S	PKIKISGSPLTLKPP	FALSE	FALSE	0.5484256687921032	FALSE	S/T	S/T	0.999499	0.509	0.238	0.041	0.041
P06493	Cyclin-dependent kinase 1	CDK1	Q96N46-S296	Q96N46	TTC14	296	S	FSEDDFASALRKKQS	FALSE	FALSE	0.729374532617196	FALSE	S/T	S/T	0.190652	0.842	0.401	0.041	0.041
P06493	Cyclin-dependent kinase 1	CDK1	Q96N46-S669	Q96N46	TTC14	669	S	EPGSVRHSTSPASSE	FALSE	FALSE	0.5322356769138247	FALSE	S/T	S/T	0.0190025	0.72	0.328	0.041	0.041
P06493	Cyclin-dependent kinase 1	CDK1	Q96N46-S671	Q96N46	TTC14	671	S	GSVRHSTSPASSEYS	FALSE	FALSE	0.542184894715683	FALSE	S/T	S/T	0.999107	0.182	0.342	0.041	0.041
P06493	Cyclin-dependent kinase 1	CDK1	Q96N64-S81	Q96N64	PWP2A	81	S	PPGELARSPEAVGPE	FALSE	FALSE	0.5206395834624975	FALSE	S/T	S/T	0.99945	1	0.272	0.041	0.041
P06493	Cyclin-dependent kinase 1	CDK1	Q96N66-S285	Q96N66	MBOA7	285	S	LQCPPPSSPEKAASL	FALSE	FALSE	0.6002260662939246	FALSE	S/T	S/T	0.999957	0.558	0.225	0.041	0.041
P06493	Cyclin-dependent kinase 1	CDK1	Q96N67-S30	Q96N67	DOCK7	30	S	ISGQYSGSPQLLKNL	FALSE	FALSE	0.6345005364417103	FALSE	S/T	S/T	0.997985	0.394	0.331	0.041	0.041
P06493	Cyclin-dependent kinase 1	CDK1	Q96N67-S864	Q96N67	DOCK7	864	S	NTYPNSSSPGPGGLG	FALSE	FALSE	0.6265455085175845	FALSE	S/T	S/T	0.99981	0.394	0.331	0.041	0.041
P06493	Cyclin-dependent kinase 1	CDK1	Q96N67-S910	Q96N67	DOCK7	910	S	DISGTPTSPDDEVRS	FALSE	FALSE	0.6347782742517513	FALSE	S/T	S/T	0.999084	0.394	0.331	0.041	0.041
P06493	Cyclin-dependent kinase 1	CDK1	Q96N67-S946	Q96N67	DOCK7	946	S	APWGSNPSPSAESTQ	FALSE	FALSE	0.635431335476241	FALSE	S/T	S/T	0.998495	0.394	0.331	0.041	0.041
P06493	Cyclin-dependent kinase 1	CDK1	Q96N67-S1425	Q96N67	DOCK7	1425	S	LGTYTIASPPERSPS	FALSE	FALSE	0.6318083851080356	FALSE	S/T	S/T	0.999408	0.394	0.331	0.041	0.041
P06493	Cyclin-dependent kinase 1	CDK1	Q96N67-S1430	Q96N67	DOCK7	1430	S	IASPPERSPSGSAFG	FALSE	FALSE	0.6297166375856692	FALSE	S/T	S/T	0.999247	0.394	0.331	0.041	0.041
P06493	Cyclin-dependent kinase 1	CDK1	Q96N67-T186	Q96N67	DOCK7	186	T	RSMSIDDTPRGSWAC	FALSE	FALSE	0.6298083851080356	FALSE	S/T	S/T	0.999371	0.394	0.331	0.041	0.041
P06493	Cyclin-dependent kinase 1	CDK1	Q96N67-T214	Q96N67	DOCK7	214	T	LPNLLDRTPNEEIDR	FALSE	FALSE	0.6396442420735804	FALSE	S/T	S/T	0.996262	0.394	0.331	0.041	0.041
P06493	Cyclin-dependent kinase 1	CDK1	Q96N67-T907	Q96N67	DOCK7	907	T	SNPDISGTPTSPDDE	FALSE	FALSE	0.63363541710889415	FALSE	S/T	S/T	0.998782	0.394	0.331	0.041	0.041
P06493	Cyclin-dependent kinase 1	CDK1	Q96N67-T1991	Q96N67	DOCK7	1991	T	HKEEIILTPIEVAIE	FALSE	FALSE	0.6348109087402471	FALSE	S/T	S/T	0.995517	0.394	0.331	0.041	0.041
P06493	Cyclin-dependent kinase 1	CDK1	Q96N67-2-S1421	Q96N67-2	DOCK7-2	1421	S	SRGQLERSPSGSAFG	FALSE	FALSE	0.63363541710889415	FALSE	S/T	S/T	0.998853	0.394	0.331	0.041	0.041
P06493	Cyclin-dependent kinase 1	CDK1	Q96N67-2-T186	Q96N67-2	DOCK7-2	186	T	RSMSIDDTPRGSWAC	FALSE	FALSE	0.6298083851080356	FALSE	S/T	S/T	0.999371	0.394	0.331	0.041	0.041
P06493	Cyclin-dependent kinase 1	CDK1	Q96N67-3-S1390	Q96N67-3	DOCK7-3	1390	S	SRGQLERSPSGSAFG	FALSE	FALSE	0.63363541710889415	FALSE	S/T	S/T	0.998853	0.394	0.331	0.041	0.041
P06493	Cyclin-dependent kinase 1	CDK1	Q96N77-S426	Q96N77	ZN641	426	S	LLTHQGQSPRNSWDR	FALSE	FALSE	0.6821898125227811	FALSE	S/T	S/T	0.999503	0.597	0.634	0.041	0.041
P06493	Cyclin-dependent kinase 1	CDK1	Q96N77-T197	Q96N77	ZN641	197	T	GSEHEGDTPELEAEP	FALSE	FALSE	0.6793635639884696	FALSE	S/T	S/T	0.991284	0.597	0.634	0.041	0.041
P06493	Cyclin-dependent kinase 1	CDK1	Q96N96-S5	Q96N96	SPT13	5	S	___MTSASPEDQNAP	FALSE	FALSE	0.581191830961807	FALSE	S/T	S/T	0.999358	0.556	0.23	0.041	0.041
P06493	Cyclin-dependent kinase 1	CDK1	Q96N96-T79	Q96N96	SPT13	79	T	PFTFSQSTPIGLDRV	FALSE	FALSE	0.5912747929562038	FALSE	S/T	S/T	0.996959	0.556	0.23	0.041	0.041
P06493	Cyclin-dependent kinase 1	CDK1	Q96N96-T217	Q96N96	SPT13	217	T	LSENSSSTPSEEQDE	FALSE	FALSE	0.5908279542410584	FALSE	S/T	S/T	0.997438	0.556	0.23	0.041	0.041
P06493	Cyclin-dependent kinase 1	CDK1	Q96N96-6-S55	Q96N96-6	SPT13-6	55	S	GNGVCGCSPGGDTDT	FALSE	FALSE	0.5855084316741903	FALSE	S/T	S/T	0.995431	0.556	0.23	0.041	0.041
P06493	Cyclin-dependent kinase 1	CDK1	Q96N96-6-S162	Q96N96-6	SPT13-6	162	S	GAQASRGSPLAPGPA	FALSE	FALSE	0.581191830961807	FALSE	S/T	S/T	0.999371	0.556	0.23	0.041	0.041
P06493	Cyclin-dependent kinase 1	CDK1	Q96N96-6-S310	Q96N96-6	SPT13-6	310	S	GRTKRWRSPIRAKDF	FALSE	FALSE	0.5892528189730122	FALSE	S/T	S/T	0.999927	0.556	0.23	0.041	0.041
P06493	Cyclin-dependent kinase 1	CDK1	Q96N96-6-S343	Q96N96-6	SPT13-6	343	S	SPRSGAPSPGEASLR	FALSE	FALSE	0.5829456257671651	FALSE	S/T	S/T	0.999716	0.556	0.23	0.041	0.041
P06493	Cyclin-dependent kinase 1	CDK1	Q96N96-6-S433	Q96N96-6	SPT13-6	433	S	CTCSSLPSPIVQDVL	FALSE	FALSE	0.5834030720928034	FALSE	S/T	S/T	0.999579	0.556	0.23	0.041	0.041
P06493	Cyclin-dependent kinase 1	CDK1	Q96NA2-S361	Q96NA2	RILP	361	S	SSEDETSSPAPSKLG	FALSE	FALSE	0.5996196447748872	FALSE	S/T	S/T	0.999862	0.566	0.216	0.041	0.041
P06493	Cyclin-dependent kinase 1	CDK1	Q96NA2-S377	Q96NA2	RILP	377	S	EEEAQPQSPAPDPPC	FALSE	FALSE	0.6015622554768442	FALSE	S/T	S/T	0.999785	0.566	0.216	0.041	0.041
P06493	Cyclin-dependent kinase 1	CDK1	Q96NA2-T308	Q96NA2	RILP	308	T	IKAKMLGTPEEAESS	FALSE	FALSE	0.5925664767009717	FALSE	S/T	S/T	0.998202	0.566	0.216	0.041	0.041
P06493	Cyclin-dependent kinase 1	CDK1	Q96NB3-S6	Q96NB3	ZN830	6	S	__MASSASARTPAGK	FALSE	FALSE	0.5352354366399713	FALSE	S/T	S/T	0.0165599	0.594	0.447	0.041	0.041
P06493	Cyclin-dependent kinase 1	CDK1	Q96NB3-S40	Q96NB3	ZN830	40	S	TSRKRIESPFAKYNR	FALSE	FALSE	0.8105031544884884	FALSE	S/T	S/T	0.999455	0.594	0.447	0.041	0.041
P06493	Cyclin-dependent kinase 1	CDK1	Q96NB3-S93	Q96NB3	ZN830	93	S	KEASQGSSASSAPHS	FALSE	FALSE	0.5346880682189187	FALSE	S/T	S/T	0.0166461	0.594	0.447	0.041	0.041
P06493	Cyclin-dependent kinase 1	CDK1	Q96NB3-S100	Q96NB3	ZN830	100	S	SASSAPHSVKRKAPD	FALSE	FALSE	0.697291700814516	FALSE	S/T	S/T	0.280842	0.594	0.447	0.041	0.041
P06493	Cyclin-dependent kinase 1	CDK1	Q96NB3-S223	Q96NB3	ZN830	223	S	KAPIIPHSGSIEKAE	FALSE	FALSE	0.5194478145528245	FALSE	S/T	S/T	0.0105336	0.594	0.447	0.041	0.041
P06493	Cyclin-dependent kinase 1	CDK1	Q96NB3-T9	Q96NB3	ZN830	9	T	ASSASARTPAGKRVI	FALSE	FALSE	0.8302631997568003	FALSE	S/T	S/T	0.999731	0.594	0.447	0.041	0.041
P06493	Cyclin-dependent kinase 1	CDK1	Q96NB3-T58	Q96NB3	ZN830	58	T	LSCALCNTPVKSELL	FALSE	FALSE	0.8302453221371628	FALSE	S/T	S/T	0.999927	0.594	0.447	0.041	0.041
P06493	Cyclin-dependent kinase 1	CDK1	Q96NB3-T146	Q96NB3	ZN830	146	T	GKEFIRATPSKPSGL	FALSE	FALSE	0.8356766994586787	FALSE	S/T	S/T	0.999861	0.594	0.447	0.041	0.041
P06493	Cyclin-dependent kinase 1	CDK1	Q96NC0-S5	Q96NC0	ZMAT2	5	S	___MASGSGTKNLDF	FALSE	FALSE	0.5251248276780114	FALSE	S/T	S/T	0.0732894	0.451	0.378	0.041	0.041
P06493	Cyclin-dependent kinase 1	CDK1	Q96NC0-T72	Q96NC0	ZMAT2	72	T	TIVITKTTPQSEMGG	FALSE	FALSE	0.6571072700236525	FALSE	S/T	S/T	0.995674	0.451	0.378	0.041	0.041
P06493	Cyclin-dependent kinase 1	CDK1	Q96NJ6-S63	Q96NJ6	ZFP3	63	S	EEVIEQMSPQERDFP	FALSE	FALSE	0.5533209512073528	FALSE	S/T	S/T	0.999125	0.482	0.237	0.041	0.041
P06493	Cyclin-dependent kinase 1	CDK1	Q96NJ6-S79	Q96NJ6	ZFP3	79	S	GLMIFKKSPSSEKDR	FALSE	FALSE	0.5502000720864736	FALSE	S/T	S/T	0.999005	0.482	0.237	0.041	0.041
P06493	Cyclin-dependent kinase 1	CDK1	Q96NL8-T18	Q96NL8	CH037	18	T	EVESKFCTPDLLRRG	FALSE	FALSE	0.6630784755606601	FALSE	S/T	S/T	0.974699	0.524	0.311	0.041	0.041
P06493	Cyclin-dependent kinase 1	CDK1	Q96NM4-S211	Q96NM4	TOX2	211	S	GSKSATPSPSSSTQE	FALSE	FALSE	0.5115766411677694	FALSE	S/T	S/T	0.999426	0.494	0.143	0.041	0.041
P06493	Cyclin-dependent kinase 1	CDK1	Q96NM4-S351	Q96NM4	TOX2	351	S	QAFRSGASPASLART	FALSE	FALSE	0.5219869028189946	FALSE	S/T	S/T	0.999176	0.494	0.143	0.041	0.041
P06493	Cyclin-dependent kinase 1	CDK1	Q96NM4-2-S331	Q96NM4-2	TOX2-2	331	S	ASLVSKSSPDQGETK	FALSE	FALSE	0.5255098158817544	FALSE	S/T	S/T	0.997592	0.494	0.143	0.041	0.041
P06493	Cyclin-dependent kinase 1	CDK1	Q96NM4-4-S322	Q96NM4-4	TOX2-4	322	S	ASLVSKSSPDQGETK	FALSE	FALSE	0.5255098158817544	FALSE	S/T	S/T	0.997592	0.494	0.143	0.041	0.041
P06493	Cyclin-dependent kinase 1	CDK1	Q96NN9-S36	Q96NN9	AIFM3	36	S	LSASGKGSPRAYQGN	FALSE	FALSE	0.5886714606005921	FALSE	S/T	S/T	0.998599	0.582	0.846	0.041	0.041
P06493	Cyclin-dependent kinase 1	CDK1	Q96NS5-T319	Q96NS5	ASB16	319	T	VPNGAGHTPMDCALQ	FALSE	FALSE	0.6396937455940053	FALSE	S/T	S/T	0.998527	1	0.281	0.041	0.113
P06493	Cyclin-dependent kinase 1	CDK1	Q96NT0-T110	Q96NT0	CC115	110	T	RRKGPTKTPEPESSE	FALSE	FALSE	0.6315477544324031	FALSE	S/T	S/T	0.998461	0.575	0.179	0.041	0.041
P06493	Cyclin-dependent kinase 1	CDK1	Q96NU0-S438	Q96NU0	CNT3B	438	S	SLFQAGQSPRNVTAG	FALSE	FALSE	0.7672954179972326	FALSE	S/T	S/T	0.999175	0.575	0.414	0.041	0.041
P06493	Cyclin-dependent kinase 1	CDK1	Q96NW4-S634	Q96NW4	ANR27	634	S	SSEAPVQSPQRSVDS	FALSE	FALSE	0.7786917029431654	FALSE	S/T	S/T	0.999972	0.543	0.155	0.048	0.113
P06493	Cyclin-dependent kinase 1	CDK1	Q96NW4-S1050	Q96NW4	ANR27	1050	S	QEVSASRS_______	FALSE	FALSE	0.5146845316431741	FALSE	S/T	S/T	0.0592789	0.543	0.155	0.048	0.113
P06493	Cyclin-dependent kinase 1	CDK1	Q96NW4-T567	Q96NW4	ANR27	567	T	IGNEKGDTPLHIAAR	FALSE	FALSE	0.7379014371647009	FALSE	S/T	S/T	0.998877	0.543	0.155	0.048	0.113
P06493	Cyclin-dependent kinase 1	CDK1	Q96NW4-T1041	Q96NW4	ANR27	1041	T	EAAGPLSTPQEVSAS	FALSE	FALSE	0.7397440251735019	FALSE	S/T	S/T	0.999444	0.543	0.155	0.048	0.113
P06493	Cyclin-dependent kinase 1	CDK1	Q96NW7-T570	Q96NW7	LRRC7	570	T	INLKRYPTPYPEDLK	FALSE	FALSE	0.8393670952701117	FALSE	S/T	S/T	0.99819	0.815	0.433	0.041	0.041
P06493	Cyclin-dependent kinase 1	CDK1	Q96NW7-T865	Q96NW7	LRRC7	865	T	FPSKLETTPTTSPLP	FALSE	FALSE	0.615822589125938	FALSE	S/T	S/T	0.999366	0.384	0.282	0.041	0.041
P06493	Cyclin-dependent kinase 1	CDK1	Q96NY9-S95	Q96NY9	MUS81	95	S	GGDHAPDSPSGENSP	FALSE	FALSE	0.8200584061273969	FALSE	S/T	S/T	0.999425	0.529	0.329	0.052	0.08650000000000001
P06493	Cyclin-dependent kinase 1	CDK1	Q96NY9-S101	Q96NY9	MUS81	101	S	DSPSGENSPAPQGRL	FALSE	FALSE	0.8422030758404981	FALSE	S/T	S/T	0.999865	0.529	0.329	0.052	0.08650000000000001
P06493	Cyclin-dependent kinase 1	CDK1	Q96NY9-S136	Q96NY9	MUS81	136	S	SYWPARHSGARVILL	FALSE	FALSE	0.5630958622646975	FALSE	S/T	S/T	0.0401783	0.529	0.329	0.052	0.08650000000000001
P06493	Cyclin-dependent kinase 1	CDK1	Q96NY9-S171	Q96NY9	MUS81	171	S	LQRCAQKSPRVAPGS	FALSE	FALSE	0.8426673615547838	FALSE	S/T	S/T	0.999815	0.529	0.329	0.052	0.08650000000000001
P06493	Cyclin-dependent kinase 1	CDK1	Q96NY9-S178	Q96NY9	MUS81	178	S	SPRVAPGSARPWPAL	FALSE	FALSE	0.7059270734327711	FALSE	S/T	S/T	0.0836157	0.529	0.329	0.052	0.08650000000000001
P06493	Cyclin-dependent kinase 1	CDK1	Q96NY9-Y53	Q96NY9	MUS81	53	Y	ALRSLRRYPLPLRSG	FALSE	FALSE	0.7162673858952295	FALSE	S/T	Y	0.877864	0.529	0.329	0.052	0.08650000000000001
P06493	Cyclin-dependent kinase 1	CDK1	Q96NZ1-Y173	Q96NZ1	FOXN4	173	Y	PFGVRPPYPQPHVAV	FALSE	FALSE	0.5896353295295691	FALSE	S/T	Y	0.989196	0.515	0.203	0.051	0.1145
P06493	Cyclin-dependent kinase 1	CDK1	Q96P09-S155	Q96P09	BIRC8	155	S	VLVADLVSAQKDTTE	FALSE	FALSE	0.5515631178555661	FALSE	S/T	S/T	0.0217927	0.683	0.347	0.041	0.041
P06493	Cyclin-dependent kinase 1	CDK1	Q96P11-S327	Q96P11	NSUN5	327	S	EPGAGTPSPVRLHAL	FALSE	FALSE	0.5508522115730778	FALSE	S/T	S/T	0.999906	0.465	0.256	0.041	0.041
P06493	Cyclin-dependent kinase 1	CDK1	Q96P11-S408	Q96P11	NSUN5	408	S	AEHCLRASPETTLSS	FALSE	FALSE	0.579328115057403	FALSE	S/T	S/T	0.997006	0.465	0.256	0.041	0.041
P06493	Cyclin-dependent kinase 1	CDK1	Q96P11-T325	Q96P11	NSUN5	325	T	LEEPGAGTPSPVRLH	FALSE	FALSE	0.5607089945096078	FALSE	S/T	S/T	0.999575	0.465	0.256	0.041	0.041
P06493	Cyclin-dependent kinase 1	CDK1	Q96P11-2-S444	Q96P11-2	NSUN5-2	444	S	SAPERTPSPAPKRKK	FALSE	FALSE	0.5467564951303305	FALSE	S/T	S/T	0.99989	0.465	0.256	0.041	0.041
P06493	Cyclin-dependent kinase 1	CDK1	Q96P11-2-T442	Q96P11-2	NSUN5-2	442	T	KASAPERTPSPAPKR	FALSE	FALSE	0.5445229515797798	FALSE	S/T	S/T	0.999839	0.465	0.256	0.041	0.041
P06493	Cyclin-dependent kinase 1	CDK1	Q96P11-2-T462	Q96P11-2	NSUN5-2	462	T	RAAAGACTPPCT___	FALSE	FALSE	0.5672305882953976	FALSE	S/T	S/T	0.994519	0.465	0.256	0.041	0.041
P06493	Cyclin-dependent kinase 1	CDK1	Q96P15-S391	Q96P15	SPB11	391	S	LFCGKLASP______	FALSE	FALSE	0.6319141769857053	FALSE	S/T	S/T	0.999477	0.489	0.3	0.041	0.041
P06493	Cyclin-dependent kinase 1	CDK1	Q96P20-S198	Q96P20	NLRP3	198	S	GKTKTCESPVSPIKM	FALSE	FALSE	0.7533447485000666	FALSE	S/T	S/T	0.998956	0.635	0.333	0.041	0.041
P06493	Cyclin-dependent kinase 1	CDK1	Q96P47-S121	Q96P47	AGAP3	121	S	GTYVQEESPEGGRFK	FALSE	FALSE	0.585495709638213	FALSE	S/T	S/T	0.9991	0.612	0.257	0.041	0.041
P06493	Cyclin-dependent kinase 1	CDK1	Q96P47-S443	Q96P47	AGAP3	443	S	PATAPGTSPRANGLS	FALSE	FALSE	0.5784593103266396	FALSE	S/T	S/T	0.999599	0.612	0.257	0.041	0.041
P06493	Cyclin-dependent kinase 1	CDK1	Q96P47-S538	Q96P47	AGAP3	538	S	PKLDPPPSPHSNRKK	FALSE	FALSE	0.5731668673520095	FALSE	S/T	S/T	0.999886	0.612	0.257	0.041	0.041
P06493	Cyclin-dependent kinase 1	CDK1	Q96P47-T324	Q96P47	AGAP3	324	T	ETIAASSTPTPIRKQ	FALSE	FALSE	0.5743207135058557	FALSE	S/T	S/T	0.999868	0.612	0.257	0.041	0.041
P06493	Cyclin-dependent kinase 1	CDK1	Q96P47-T326	Q96P47	AGAP3	326	T	IAASSTPTPIRKQSK	FALSE	FALSE	0.5774538205344046	FALSE	S/T	S/T	0.999907	0.612	0.257	0.041	0.041
P06493	Cyclin-dependent kinase 1	CDK1	Q96P47-3-T326	Q96P47-3	AGAP3-3	326	T	IAASSTPTPIRKQSK	FALSE	FALSE	0.5774538205344046	FALSE	S/T	S/T	0.999907	0.612	0.257	0.041	0.041
P06493	Cyclin-dependent kinase 1	CDK1	Q96P48-S70	Q96P48	ARAP1	70	S	GLLRAHTSPAPAPRP	FALSE	FALSE	0.6404786170820993	FALSE	S/T	S/T	0.999896	0.632	0.278	0.041	0.041
P06493	Cyclin-dependent kinase 1	CDK1	Q96P48-S91	Q96P48	ARAP1	91	S	MKRHIFRSPPVPATP	FALSE	FALSE	0.6545323567727828	FALSE	S/T	S/T	0.999623	0.632	0.278	0.041	0.041
P06493	Cyclin-dependent kinase 1	CDK1	Q96P48-S207	Q96P48	ARAP1	207	S	QGPPQPPSPPPCPPE	FALSE	FALSE	0.640932211853341	FALSE	S/T	S/T	0.999899	0.632	0.278	0.041	0.041
P06493	Cyclin-dependent kinase 1	CDK1	Q96P48-S632	Q96P48	ARAP1	632	S	EALQPSSSPSTRRCH	FALSE	FALSE	0.6643093796901529	FALSE	S/T	S/T	0.998928	0.632	0.278	0.041	0.041
P06493	Cyclin-dependent kinase 1	CDK1	Q96P48-T78	Q96P48	ARAP1	78	T	PAPAPRPTPRPVPMK	FALSE	FALSE	0.6359309808567274	FALSE	S/T	S/T	0.999784	0.632	0.278	0.041	0.041
P06493	Cyclin-dependent kinase 1	CDK1	Q96P48-T97	Q96P48	ARAP1	97	T	RSPPVPATPPEPLPT	FALSE	FALSE	0.6442982423641302	FALSE	S/T	S/T	0.999747	0.632	0.278	0.041	0.041
P06493	Cyclin-dependent kinase 1	CDK1	Q96P48-T323	Q96P48	ARAP1	323	T	DGPPGGSTPVTPVIK	FALSE	FALSE	0.6561873322860177	FALSE	S/T	S/T	0.999408	0.632	0.278	0.041	0.041
P06493	Cyclin-dependent kinase 1	CDK1	Q96P48-T502	Q96P48	ARAP1	502	T	RRSFDLTTPYRIFSF	FALSE	FALSE	0.6530323567727828	FALSE	S/T	S/T	0.999631	0.632	0.278	0.041	0.041
P06493	Cyclin-dependent kinase 1	CDK1	Q96P48-T791	Q96P48	ARAP1	791	T	FENERAVTPNGEIRA	FALSE	FALSE	0.6636667555877332	FALSE	S/T	S/T	0.997879	0.632	0.278	0.041	0.041
P06493	Cyclin-dependent kinase 1	CDK1	Q96P50-S383	Q96P50	ACAP3	383	S	ERLDRTASPSTSSID	FALSE	FALSE	0.7535059098483509	FALSE	S/T	S/T	0.998574	0.304	0.152	0.048	0.176
P06493	Cyclin-dependent kinase 1	CDK1	Q96P50-S391	Q96P50	ACAP3	391	S	PSTSSIDSATDTRER	FALSE	FALSE	0.5017350203595315	FALSE	S/T	S/T	0.011975	0.304	0.152	0.048	0.176
P06493	Cyclin-dependent kinase 1	CDK1	Q96P50-S544	Q96P50	ACAP3	544	S	KCLRPHSSPRAPTAR	FALSE	FALSE	0.7491897087441022	FALSE	S/T	S/T	0.999459	0.304	0.152	0.048	0.176
P06493	Cyclin-dependent kinase 1	CDK1	Q96P70-S34	Q96P70	IPO9	34	S	DTLTGILSPVQEVRA	FALSE	FALSE	0.7397882293574143	FALSE	S/T	S/T	0.998803	0.598	0.343	0.041	0.041
P06493	Cyclin-dependent kinase 1	CDK1	Q96P70-S489	Q96P70	IPO9	489	S	ILADLNLSVSPFLLG	FALSE	FALSE	0.5052694237764099	FALSE	S/T	S/T	0.0219414	0.598	0.343	0.041	0.041
P06493	Cyclin-dependent kinase 1	CDK1	Q96PC5-S1125	Q96PC5	MIA2	1125	S	TAFGREHSPYGPSPL	FALSE	FALSE	0.5697657028324791	FALSE	S/T	S/T	0.999423	0.574	0.134	0.041	0.041
P06493	Cyclin-dependent kinase 1	CDK1	Q96PC5-S1130	Q96PC5	MIA2	1130	S	EHSPYGPSPLGWPSS	FALSE	FALSE	0.5728275710383472	FALSE	S/T	S/T	0.999179	0.574	0.134	0.041	0.041
P06493	Cyclin-dependent kinase 1	CDK1	Q96PC5-S1144	Q96PC5	MIA2	1144	S	SETRAFLSPPTLLEG	FALSE	FALSE	0.5762819036791037	FALSE	S/T	S/T	0.99728000000000006	0.574	0.134	0.041	0.041
P06493	Cyclin-dependent kinase 1	CDK1	Q96PC5-S1156	Q96PC5	MIA2	1156	S	LEGPLRLSPLLPGGG	FALSE	FALSE	0.5762819036791037	FALSE	S/T	S/T	0.99745	0.574	0.134	0.041	0.041
P06493	Cyclin-dependent kinase 1	CDK1	Q96PC5-S1204	Q96PC5	MIA2	1204	S	PSDTGSLSPPWDQDR	FALSE	FALSE	0.5752117879909853	FALSE	S/T	S/T	0.998914	0.574	0.134	0.041	0.041
P06493	Cyclin-dependent kinase 1	CDK1	Q96PD5-S170	Q96PD5	PGRP2	170	S	PDVRATSSPGLRDGS	FALSE	FALSE	0.550926523514475	FALSE	S/T	S/T	0.996526	0.458	0.171	0.041	0.041
P06493	Cyclin-dependent kinase 1	CDK1	Q96PE2-S79	Q96PE2	ARHGH	79	S	PRPLRSLSPSVRQLS	FALSE	FALSE	0.5138537845578769	FALSE	S/T	S/T	0.999566	1	0.253	0.041	0.041
P06493	Cyclin-dependent kinase 1	CDK1	Q96PE2-S147	Q96PE2	ARHGH	147	S	RPSADSESPGTPSPD	FALSE	FALSE	0.5195945742159459	FALSE	S/T	S/T	0.999229	1	0.253	0.041	0.041
P06493	Cyclin-dependent kinase 1	CDK1	Q96PE2-S152	Q96PE2	ARHGH	152	S	SESPGTPSPDGAAWE	FALSE	FALSE	0.5191660027873745	FALSE	S/T	S/T	0.99918	1	0.253	0.041	0.041
P06493	Cyclin-dependent kinase 1	CDK1	Q96PE2-S332	Q96PE2	ARHGH	332	S	GSPEPPTSPRAPREE	FALSE	FALSE	0.504791288771693	FALSE	S/T	S/T	0.999744	1	0.253	0.041	0.041
P06493	Cyclin-dependent kinase 1	CDK1	Q96PE2-S348	Q96PE2	ARHGH	348	S	LREWGSGSPPCVPGP	FALSE	FALSE	0.5165224065462171	FALSE	S/T	S/T	0.99931	1	0.253	0.041	0.041
P06493	Cyclin-dependent kinase 1	CDK1	Q96PE2-S383	Q96PE2	ARHGH	383	S	SFPSYLASPAGSRGS	FALSE	FALSE	0.5108416751003402	FALSE	S/T	S/T	0.999723	1	0.253	0.041	0.041
P06493	Cyclin-dependent kinase 1	CDK1	Q96PE2-S418	Q96PE2	ARHGH	418	S	GGWGVYRSPSFGAGE	FALSE	FALSE	0.5199293060817894	FALSE	S/T	S/T	0.997992	1	0.253	0.041	0.041
P06493	Cyclin-dependent kinase 1	CDK1	Q96PE2-S507	Q96PE2	ARHGH	507	S	NPLDGRDSPSAGGPV	FALSE	FALSE	0.5199293060817894	FALSE	S/T	S/T	0.9981	1	0.253	0.041	0.041
P06493	Cyclin-dependent kinase 1	CDK1	Q96PE2-S764	Q96PE2	ARHGH	764	S	SNLLGSLSPKTGLPA	FALSE	FALSE	0.5201660027873745	FALSE	S/T	S/T	0.999079	1	0.253	0.041	0.041
P06493	Cyclin-dependent kinase 1	CDK1	Q96PE2-S914	Q96PE2	ARHGH	914	S	PKLADILSPRLIRRG	FALSE	FALSE	0.5189167127413352	FALSE	S/T	S/T	0.998604	1	0.253	0.041	0.041
P06493	Cyclin-dependent kinase 1	CDK1	Q96PE2-S1513	Q96PE2	ARHGH	1513	S	LNSCPEPSPEVWVCN	FALSE	FALSE	0.5200885784573186	FALSE	S/T	S/T	0.998732	1	0.253	0.041	0.041
P06493	Cyclin-dependent kinase 1	CDK1	Q96PE2-S1961	Q96PE2	ARHGH	1961	S	SCPRAPLSPTGLGQG	FALSE	FALSE	0.5201660027873745	FALSE	S/T	S/T	0.999118	1	0.253	0.041	0.041
P06493	Cyclin-dependent kinase 1	CDK1	Q96PE2-S2011	Q96PE2	ARHGH	2011	S	PSLEHRDSPWHRGPA	FALSE	FALSE	0.5201660027873745	FALSE	S/T	S/T	0.999153	1	0.253	0.041	0.041
P06493	Cyclin-dependent kinase 1	CDK1	Q96PE2-T35	Q96PE2	ARHGH	35	T	LREEDTDTPGLRRRA	FALSE	FALSE	0.5218679718472219	FALSE	S/T	S/T	0.995158	1	0.253	0.041	0.041
P06493	Cyclin-dependent kinase 1	CDK1	Q96PE2-T150	Q96PE2	ARHGH	150	T	ADSESPGTPSPDGAA	FALSE	FALSE	0.5157057398795505	FALSE	S/T	S/T	0.999353	1	0.253	0.041	0.041
P06493	Cyclin-dependent kinase 1	CDK1	Q96PE2-T170	Q96PE2	ARHGH	170	T	RESRQPPTPPPRTCF	FALSE	FALSE	0.5214065271752674	FALSE	S/T	S/T	0.998898	1	0.253	0.041	0.041
P06493	Cyclin-dependent kinase 1	CDK1	Q96PE2-T702	Q96PE2	ARHGH	702	T	VSPETPPTPGALRRR	FALSE	FALSE	0.5138537845578769	FALSE	S/T	S/T	0.999545	1	0.253	0.041	0.041
P06493	Cyclin-dependent kinase 1	CDK1	Q96PE2-T1669	Q96PE2	ARHGH	1669	T	SSFGNEETPSSKEAT	FALSE	FALSE	0.5157057398795505	FALSE	S/T	S/T	0.999323	1	0.253	0.041	0.041
P06493	Cyclin-dependent kinase 1	CDK1	Q96PE3-S487	Q96PE3	INP4A	487	S	DYIASKASPTSTEEE	FALSE	FALSE	0.5859751488477773	FALSE	S/T	S/T	0.998449	0.615	0.234	0.041	0.041
P06493	Cyclin-dependent kinase 1	CDK1	Q96PG2-T211	Q96PG2	M4A10	211	T	DACLVPNTPLHLKGL	FALSE	FALSE	0.836316749664137	FALSE	S/T	S/T	0.999623	0.674	0.407	0.041	0.041
P06493	Cyclin-dependent kinase 1	CDK1	Q96PG8-S160	Q96PG8	BBC3B	160	S	SHPGGPGSPRGGGTV	FALSE	FALSE	0.6586541238918748	FALSE	S/T	S/T	0.999638	0.483	0.284	0.041	0.041
P06493	Cyclin-dependent kinase 1	CDK1	Q96PG8-S221	Q96PG8	BBC3B	221	S	ALTQGPQSPRDGAQL	FALSE	FALSE	0.6562655547820342	FALSE	S/T	S/T	0.999391	0.483	0.284	0.041	0.041
P06493	Cyclin-dependent kinase 1	CDK1	Q96PK6-S161	Q96PK6	RBM14	161	S	GPGLAVQSGDKTKKP	FALSE	FALSE	0.7032134127950431	FALSE	S/T	S/T	0.327301	0.618	0.308	0.041	0.041
P06493	Cyclin-dependent kinase 1	CDK1	Q96PK6-S215	Q96PK6	RBM14	215	S	PFFGRDRSPLRRSPP	FALSE	FALSE	0.7492381638454927	FALSE	S/T	S/T	0.999899	0.618	0.308	0.041	0.041
P06493	Cyclin-dependent kinase 1	CDK1	Q96PK6-S220	Q96PK6	RBM14	220	S	DRSPLRRSPPRASYV	FALSE	FALSE	0.7412573051284825	FALSE	S/T	S/T	0.999714	0.618	0.308	0.041	0.041
P06493	Cyclin-dependent kinase 1	CDK1	Q96PK6-S291	Q96PK6	RBM14	291	S	PYRGQLASPSSQSAA	FALSE	FALSE	0.7409944927807371	FALSE	S/T	S/T	0.999633	0.618	0.308	0.041	0.041
P06493	Cyclin-dependent kinase 1	CDK1	Q96PK6-S571	Q96PK6	RBM14	571	S	GAVANANSTPPPYER	FALSE	FALSE	0.560664401016981	FALSE	S/T	S/T	0.0583345	0.618	0.308	0.041	0.041
P06493	Cyclin-dependent kinase 1	CDK1	Q96PK6-S582	Q96PK6	RBM14	582	S	PYERTRLSPPRASYD	FALSE	FALSE	0.7370689618287176	FALSE	S/T	S/T	0.999685	0.618	0.308	0.041	0.041
P06493	Cyclin-dependent kinase 1	CDK1	Q96PK6-S627	Q96PK6	RBM14	627	S	SQLSFRRSPTKSSLD	FALSE	FALSE	0.7515862995651049	FALSE	S/T	S/T	0.999859	0.618	0.308	0.041	0.041
P06493	Cyclin-dependent kinase 1	CDK1	Q96PK6-T206	Q96PK6	RBM14	206	T	DGQARQPTPPFFGRD	FALSE	FALSE	0.7496266093837408	FALSE	S/T	S/T	0.998015	0.618	0.308	0.041	0.041
P06493	Cyclin-dependent kinase 1	CDK1	Q96PK6-T231	Q96PK6	RBM14	231	T	ASYVAPLTAQPATYR	FALSE	FALSE	0.5275216643562859	FALSE	S/T	S/T	0.036512	0.618	0.308	0.041	0.041
P06493	Cyclin-dependent kinase 1	CDK1	Q96PK6-T572	Q96PK6	RBM14	572	T	AVANANSTPPPYERT	FALSE	FALSE	0.7429260785815145	FALSE	S/T	S/T	0.99947	0.618	0.308	0.041	0.041
P06493	Cyclin-dependent kinase 1	CDK1	Q96PM9-S153	Q96PM9	Z385A	153	S	GLGPAPGSPEKQPGS	FALSE	FALSE	0.7958866815734164	FALSE	S/T	S/T	0.999988	0.626	0.359	0.041	0.041
P06493	Cyclin-dependent kinase 1	CDK1	Q96PM9-S160	Q96PM9	Z385A	160	S	SPEKQPGSPSPPSIP	FALSE	FALSE	0.7933856551213357	FALSE	S/T	S/T	0.999866	0.626	0.359	0.041	0.041
P06493	Cyclin-dependent kinase 1	CDK1	Q96PM9-S162	Q96PM9	Z385A	162	S	EKQPGSPSPPSIPET	FALSE	FALSE	0.7915285122641929	FALSE	S/T	S/T	0.999882	0.626	0.359	0.041	0.041
P06493	Cyclin-dependent kinase 1	CDK1	Q96PM9-S344	Q96PM9	Z385A	344	S	VMAAAAGSPLSLRPA	FALSE	FALSE	0.7649909554002308	FALSE	S/T	S/T	0.999564	0.626	0.359	0.041	0.041
P06493	Cyclin-dependent kinase 1	CDK1	Q96PM9-S384	Q96PM9	Z385A	384	S	AHGPILFSPY_____	FALSE	FALSE	0.7613136113328244	FALSE	S/T	S/T	0.999473	0.626	0.359	0.041	0.041
P06493	Cyclin-dependent kinase 1	CDK1	Q96PM9-T180	Q96PM9	Z385A	180	T	VTKGEGGTPAPASLP	FALSE	FALSE	0.7859307926944468	FALSE	S/T	S/T	0.999788	0.626	0.359	0.041	0.041
P06493	Cyclin-dependent kinase 1	CDK1	Q96PM9-T248	Q96PM9	Z385A	248	T	YPRLGPPTPGEPEAP	FALSE	FALSE	0.7613136113328244	FALSE	S/T	S/T	0.999483	0.626	0.359	0.041	0.041
P06493	Cyclin-dependent kinase 1	CDK1	Q96PN6-Y421	Q96PN6	ADCYA	421	Y	AARMMMYYPGIVTCD	FALSE	FALSE	0.6365821692467127	FALSE	S/T	Y	0.258354	0.656	0.226	0.052	0.041
P06493	Cyclin-dependent kinase 1	CDK1	Q96PN7-S54	Q96PN7	TREF1	54	S	APQASPISPHFPQDT	FALSE	FALSE	0.5470949447739487	FALSE	S/T	S/T	0.999327	0.627	0.253	0.041	0.041
P06493	Cyclin-dependent kinase 1	CDK1	Q96PN7-S455	Q96PN7	TREF1	455	S	LPHRPLLSPSGIHLN	FALSE	FALSE	0.5396393629853542	FALSE	S/T	S/T	0.999693	0.627	0.253	0.041	0.041
P06493	Cyclin-dependent kinase 1	CDK1	Q96PN7-S472	Q96PN7	TREF1	472	S	GPQHQQLSPSAMWPQ	FALSE	FALSE	0.5507375791115123	FALSE	S/T	S/T	0.998478	0.627	0.253	0.041	0.041
P06493	Cyclin-dependent kinase 1	CDK1	Q96PN7-S491	Q96PN7	TREF1	491	S	DGRAQPGSPESSGQP	FALSE	FALSE	0.5443008856147814	FALSE	S/T	S/T	0.999879	0.627	0.253	0.041	0.041
P06493	Cyclin-dependent kinase 1	CDK1	Q96PN7-S540	Q96PN7	TREF1	540	S	SHGGMRASPNLKQEE	FALSE	FALSE	0.5546178644667532	FALSE	S/T	S/T	0.995739	0.627	0.253	0.041	0.041
P06493	Cyclin-dependent kinase 1	CDK1	Q96PN7-S689	Q96PN7	TREF1	689	S	LYQSQLRSPRVLGDH	FALSE	FALSE	0.5479116114406153	FALSE	S/T	S/T	0.999316	0.627	0.253	0.041	0.041
P06493	Cyclin-dependent kinase 1	CDK1	Q96PN7-S715	Q96PN7	TREF1	715	S	YTPPPMLSPVRQGSG	FALSE	FALSE	0.5487596590180184	FALSE	S/T	S/T	0.999924	0.627	0.253	0.041	0.041
P06493	Cyclin-dependent kinase 1	CDK1	Q96PN7-S1070	Q96PN7	TREF1	1070	S	GYCSVKSSPSHSTTS	FALSE	FALSE	0.5504621340886989	FALSE	S/T	S/T	0.999134	0.627	0.253	0.041	0.041
P06493	Cyclin-dependent kinase 1	CDK1	Q96PN7-T709	Q96PN7	TREF1	709	T	THELPPYTPPPMLSP	FALSE	FALSE	0.5477954674220322	FALSE	S/T	S/T	0.99906	0.627	0.253	0.041	0.041
P06493	Cyclin-dependent kinase 1	CDK1	Q96PN7-T743	Q96PN7	TREF1	743	T	AHPQLPLTPLTPTPR	FALSE	FALSE	0.5470949447739487	FALSE	S/T	S/T	0.999407	0.627	0.253	0.041	0.041
P06493	Cyclin-dependent kinase 1	CDK1	Q96PN7-T746	Q96PN7	TREF1	746	T	QLPLTPLTPTPRVLL	FALSE	FALSE	0.536270570536868	FALSE	S/T	S/T	0.999756	0.627	0.253	0.041	0.041
P06493	Cyclin-dependent kinase 1	CDK1	Q96PN7-T748	Q96PN7	TREF1	748	T	PLTPLTPTPRVLLCR	FALSE	FALSE	0.5485337981829606	FALSE	S/T	S/T	0.998341	0.627	0.253	0.041	0.041
P06493	Cyclin-dependent kinase 1	CDK1	Q96PN7-T767	Q96PN7	TREF1	767	T	DGSNVTVTPGPGEQT	FALSE	FALSE	0.5396393629853542	FALSE	S/T	S/T	0.999693	0.627	0.253	0.041	0.041
P06493	Cyclin-dependent kinase 1	CDK1	Q96PN7-2-S379	Q96PN7-2	TREF1-2	379	S	SHGGMRASPNLKQEI	FALSE	FALSE	0.5535327558619078	FALSE	S/T	S/T	0.996573	0.627	0.253	0.041	0.041
P06493	Cyclin-dependent kinase 1	CDK1	Q96PN7-3-S379	Q96PN7-3	TREF1-3	379	S	SHGGMRASPNLKQEI	FALSE	FALSE	0.5535327558619078	FALSE	S/T	S/T	0.996573	0.627	0.253	0.041	0.041
P06493	Cyclin-dependent kinase 1	CDK1	Q96PN7-4-S540	Q96PN7-4	TREF1-4	540	S	SHGGMRASPNLKQEI	FALSE	FALSE	0.5535327558619078	FALSE	S/T	S/T	0.996573	0.627	0.253	0.041	0.041
P06493	Cyclin-dependent kinase 1	CDK1	Q96PN7-5-S540	Q96PN7-5	TREF1-5	540	S	SHGGMRASPNLKQEI	FALSE	FALSE	0.5535327558619078	FALSE	S/T	S/T	0.996573	0.627	0.253	0.041	0.041
P06493	Cyclin-dependent kinase 1	CDK1	Q96PP8-S157	Q96PP8	GBP5	157	S	DLLKARNSPDLDRVE	FALSE	FALSE	0.5558432249001176	FALSE	S/T	S/T	0.98216	0.607	0.183	0.041	0.041
P06493	Cyclin-dependent kinase 1	CDK1	Q96PQ5-S130	Q96PQ5	IPP2L	130	S	GEEDSDLSPEEREKK	FALSE	FALSE	0.5517603428953142	FALSE	S/T	S/T	0.998926	0.592	0.219	0.041	0.041
P06493	Cyclin-dependent kinase 1	CDK1	Q96PQ7-S456	Q96PQ7	KLHL5	456	S	ERRPMLQSPRTKPRK	FALSE	FALSE	0.711669485402709	FALSE	S/T	S/T	0.99983	0.585	0.3	0.041	0.041
P06493	Cyclin-dependent kinase 1	CDK1	Q96PU4-S95	Q96PU4	UHRF2	95	S	EAKPCSNSPPKVKKA	FALSE	FALSE	0.749763292760212	FALSE	S/T	S/T	0.999994	0.536	0.405	0.1145	0.1305
P06493	Cyclin-dependent kinase 1	CDK1	Q96PU4-S659	Q96PU4	UHRF2	659	S	GQSKKQPSGTTKRPI	FALSE	FALSE	0.5107726282357472	FALSE	S/T	S/T	0.0281069	0.536	0.405	0.1145	0.1305
P06493	Cyclin-dependent kinase 1	CDK1	Q96PU4-S673	Q96PU4	UHRF2	673	S	ISDDDCPSASKVYKA	FALSE	FALSE	0.7088343514805321	FALSE	S/T	S/T	0.136258	0.536	0.405	0.1145	0.1305
P06493	Cyclin-dependent kinase 1	CDK1	Q96PU4-T661	Q96PU4	UHRF2	661	T	SKKQPSGTTKRPISD	FALSE	FALSE	0.6165169651324033	FALSE	S/T	S/T	0.0554596	0.536	0.405	0.1145	0.1305
P06493	Cyclin-dependent kinase 1	CDK1	Q96PU4-Y641	Q96PU4	UHRF2	641	Y	RLQYPAGYPSDKEGK	FALSE	FALSE	0.7216788220551514	FALSE	S/T	Y	0.970162	0.536	0.405	0.1145	0.1305
P06493	Cyclin-dependent kinase 1	CDK1	Q96PU5-S13	Q96PU5	NED4L	13	S	GEPVYGLSEDEGESR	FALSE	FALSE	0.5379489280604621	FALSE	S/T	S/T	4.98811e-5	0.671	0.342	0.046	0.069
P06493	Cyclin-dependent kinase 1	CDK1	Q96PU5-S28	Q96PU5	NED4L	28	S	ILRVKVVSGIDLAKK	FALSE	FALSE	0.5603092895084738	FALSE	S/T	S/T	0.00336474	0.671	0.342	0.046	0.069
P06493	Cyclin-dependent kinase 1	CDK1	Q96PU5-S184	Q96PU5	NED4L	184	S	VDSNDSASQHQEELP	FALSE	FALSE	0.5455965855105389	FALSE	S/T	S/T	6.81068e-5	0.671	0.342	0.046	0.069
P06493	Cyclin-dependent kinase 1	CDK1	Q96PU5-S225	Q96PU5	NED4L	225	S	TTQWHRPSLMDVSSE	FALSE	FALSE	0.5231363557980999	FALSE	S/T	S/T	1.94123e-5	0.671	0.342	0.046	0.069
P06493	Cyclin-dependent kinase 1	CDK1	Q96PU5-S231	Q96PU5	NED4L	231	S	PSLMDVSSESDNNIR	FALSE	FALSE	0.5455965855105389	FALSE	S/T	S/T	6.70302e-5	0.671	0.342	0.046	0.069
P06493	Cyclin-dependent kinase 1	CDK1	Q96PU5-S297	Q96PU5	NED4L	297	S	ALPPPPASPGSRTSP	FALSE	FALSE	0.9248714220854174	FALSE	S/T	S/T	0.999806	0.671	0.342	0.046	0.069
P06493	Cyclin-dependent kinase 1	CDK1	Q96PU5-S300	Q96PU5	NED4L	300	S	PPPASPGSRTSPQEL	FALSE	FALSE	0.5898554336665495	FALSE	S/T	S/T	5.01697e-4	0.671	0.342	0.046	0.069
P06493	Cyclin-dependent kinase 1	CDK1	Q96PU5-S303	Q96PU5	NED4L	303	S	ASPGSRTSPQELSEE	FALSE	FALSE	0.9339013692447592	FALSE	S/T	S/T	0.995662	0.671	0.342	0.046	0.069
P06493	Cyclin-dependent kinase 1	CDK1	Q96PU5-S312	Q96PU5	NED4L	312	S	QELSEELSRRLQITP	FALSE	FALSE	0.5492119999558869	FALSE	S/T	S/T	3.90565e-5	0.671	0.342	0.046	0.069
P06493	Cyclin-dependent kinase 1	CDK1	Q96PU5-S321	Q96PU5	NED4L	321	S	RLQITPDSNGEQFSS	FALSE	FALSE	0.5633246793142018	FALSE	S/T	S/T	0.00115407	0.671	0.342	0.046	0.069
P06493	Cyclin-dependent kinase 1	CDK1	Q96PU5-S327	Q96PU5	NED4L	327	S	DSNGEQFSSLIQREP	FALSE	FALSE	0.571959709954421	FALSE	S/T	S/T	0.00100617	0.671	0.342	0.046	0.069
P06493	Cyclin-dependent kinase 1	CDK1	Q96PU5-S328	Q96PU5	NED4L	328	S	SNGEQFSSLIQREPS	FALSE	FALSE	0.5440461502826842	FALSE	S/T	S/T	5.54769e-5	0.671	0.342	0.046	0.069
P06493	Cyclin-dependent kinase 1	CDK1	Q96PU5-S335	Q96PU5	NED4L	335	S	SLIQREPSSRLRSCS	FALSE	FALSE	0.5537940888725201	FALSE	S/T	S/T	1.4684e-4	0.671	0.342	0.046	0.069
P06493	Cyclin-dependent kinase 1	CDK1	Q96PU5-S336	Q96PU5	NED4L	336	S	LIQREPSSRLRSCSV	FALSE	FALSE	0.6071479306245507	FALSE	S/T	S/T	6.07275e-4	0.671	0.342	0.046	0.069
P06493	Cyclin-dependent kinase 1	CDK1	Q96PU5-S342	Q96PU5	NED4L	342	S	SSRLRSCSVTDAVAE	FALSE	FALSE	0.5611212570541128	FALSE	S/T	S/T	0.00300526	0.671	0.342	0.046	0.069
P06493	Cyclin-dependent kinase 1	CDK1	Q96PU5-S357	Q96PU5	NED4L	357	S	QGHLPPPSAPAGRAR	FALSE	FALSE	0.8454848231412618	FALSE	S/T	S/T	0.0420569	0.671	0.342	0.046	0.069
P06493	Cyclin-dependent kinase 1	CDK1	Q96PU5-S365	Q96PU5	NED4L	365	S	APAGRARSSTVTGGE	FALSE	FALSE	0.5611212570541128	FALSE	S/T	S/T	0.00314263	0.671	0.342	0.046	0.069
P06493	Cyclin-dependent kinase 1	CDK1	Q96PU5-S366	Q96PU5	NED4L	366	S	PAGRARSSTVTGGEE	FALSE	FALSE	0.5349521383364322	FALSE	S/T	S/T	0.00191833	0.671	0.342	0.046	0.069
P06493	Cyclin-dependent kinase 1	CDK1	Q96PU5-S377	Q96PU5	NED4L	377	S	GGEEPTPSVAYVHTT	FALSE	FALSE	0.752116577704195	FALSE	S/T	S/T	0.0230159	0.671	0.342	0.046	0.069
P06493	Cyclin-dependent kinase 1	CDK1	Q96PU5-S428	Q96PU5	NED4L	428	S	AEDGASGSATNSNNH	FALSE	FALSE	0.7543799527963098	FALSE	S/T	S/T	0.0220564	0.671	0.342	0.046	0.069
P06493	Cyclin-dependent kinase 1	CDK1	Q96PU5-S446	Q96PU5	NED4L	446	S	PQIRRPRSLSSPTVT	FALSE	FALSE	0.5466851838451605	FALSE	S/T	S/T	1.03621e-4	0.671	0.342	0.046	0.069
P06493	Cyclin-dependent kinase 1	CDK1	Q96PU5-S448	Q96PU5	NED4L	448	S	IRRPRSLSSPTVTLS	FALSE	FALSE	0.6071479306245507	FALSE	S/T	S/T	6.03556e-4	0.671	0.342	0.046	0.069
P06493	Cyclin-dependent kinase 1	CDK1	Q96PU5-S449	Q96PU5	NED4L	449	S	RRPRSLSSPTVTLSA	FALSE	FALSE	0.9338936833867416	FALSE	S/T	S/T	0.999293	0.671	0.342	0.046	0.069
P06493	Cyclin-dependent kinase 1	CDK1	Q96PU5-S464	Q96PU5	NED4L	464	S	PLEGAKDSPVRRAVK	FALSE	FALSE	0.9204714220854174	FALSE	S/T	S/T	0.999842	0.671	0.342	0.046	0.069
P06493	Cyclin-dependent kinase 1	CDK1	Q96PU5-S475	Q96PU5	NED4L	475	S	RAVKDTLSNPQSPQP	FALSE	FALSE	0.569959709954421	FALSE	S/T	S/T	0.00100001	0.671	0.342	0.046	0.069
P06493	Cyclin-dependent kinase 1	CDK1	Q96PU5-S479	Q96PU5	NED4L	479	S	DTLSNPQSPQPSPYN	FALSE	FALSE	0.9198043877470264	FALSE	S/T	S/T	0.999928	0.671	0.342	0.046	0.069
P06493	Cyclin-dependent kinase 1	CDK1	Q96PU5-S483	Q96PU5	NED4L	483	S	NPQSPQPSPYNSPKP	FALSE	FALSE	0.9248714220854174	FALSE	S/T	S/T	0.999811	0.671	0.342	0.046	0.069
P06493	Cyclin-dependent kinase 1	CDK1	Q96PU5-S487	Q96PU5	NED4L	487	S	PQPSPYNSPKPQHKV	FALSE	FALSE	0.9204714220854174	FALSE	S/T	S/T	0.999858	0.671	0.342	0.046	0.069
P06493	Cyclin-dependent kinase 1	CDK1	Q96PU5-S538	Q96PU5	NED4L	538	S	KFPVHMRSKTSLNPN	FALSE	FALSE	0.5771018393441286	FALSE	S/T	S/T	4.49077e-4	0.671	0.342	0.046	0.069
P06493	Cyclin-dependent kinase 1	CDK1	Q96PU5-S571	Q96PU5	NED4L	571	S	TFYIDHNSKITQWED	FALSE	FALSE	0.6071479306245507	FALSE	S/T	S/T	6.08774e-4	0.671	0.342	0.046	0.069
P06493	Cyclin-dependent kinase 1	CDK1	Q96PU5-S795	Q96PU5	NED4L	795	S	VDLKPNGSEIMVTNE	FALSE	FALSE	0.550552588384714	FALSE	S/T	S/T	2.80956e-5	0.671	0.342	0.046	0.069
P06493	Cyclin-dependent kinase 1	CDK1	Q96PU5-T302	Q96PU5	NED4L	302	T	PASPGSRTSPQELSE	FALSE	FALSE	0.5546921826002943	FALSE	S/T	S/T	3.10112e-4	0.671	0.342	0.046	0.069
P06493	Cyclin-dependent kinase 1	CDK1	Q96PU5-T318	Q96PU5	NED4L	318	T	LSRRLQITPDSNGEQ	FALSE	FALSE	0.936694200785978	FALSE	S/T	S/T	0.997666	0.671	0.342	0.046	0.069
P06493	Cyclin-dependent kinase 1	CDK1	Q96PU5-T344	Q96PU5	NED4L	344	T	RLRSCSVTDAVAEQG	FALSE	FALSE	0.5468794006859546	FALSE	S/T	S/T	0.00139509	0.671	0.342	0.046	0.069
P06493	Cyclin-dependent kinase 1	CDK1	Q96PU5-T367	Q96PU5	NED4L	367	T	AGRARSSTVTGGEEP	FALSE	FALSE	0.5457942281637885	FALSE	S/T	S/T	0.00775795	0.671	0.342	0.046	0.069
P06493	Cyclin-dependent kinase 1	CDK1	Q96PU5-T369	Q96PU5	NED4L	369	T	RARSSTVTGGEEPTP	FALSE	FALSE	0.5470513710209313	FALSE	S/T	S/T	0.00780084	0.671	0.342	0.046	0.069
P06493	Cyclin-dependent kinase 1	CDK1	Q96PU5-T375	Q96PU5	NED4L	375	T	VTGGEEPTPSVAYVH	FALSE	FALSE	0.929477851337427	FALSE	S/T	S/T	0.999609	0.671	0.342	0.046	0.069
P06493	Cyclin-dependent kinase 1	CDK1	Q96PU5-T383	Q96PU5	NED4L	383	T	PSVAYVHTTPGLPSG	FALSE	FALSE	0.5403978281329854	FALSE	S/T	S/T	0.00634546	0.671	0.342	0.046	0.069
P06493	Cyclin-dependent kinase 1	CDK1	Q96PU5-T384	Q96PU5	NED4L	384	T	SVAYVHTTPGLPSGW	FALSE	FALSE	0.9326903546321318	FALSE	S/T	S/T	0.997931	0.671	0.342	0.046	0.069
P06493	Cyclin-dependent kinase 1	CDK1	Q96PU5-T451	Q96PU5	NED4L	451	T	PRSLSSPTVTLSAPL	FALSE	FALSE	0.5446325052492352	FALSE	S/T	S/T	0.00443008	0.671	0.342	0.046	0.069
P06493	Cyclin-dependent kinase 1	CDK1	Q96PU5-T453	Q96PU5	NED4L	453	T	SLSSPTVTLSAPLEG	FALSE	FALSE	0.5521621121942378	FALSE	S/T	S/T	2.73438e-5	0.671	0.342	0.046	0.069
P06493	Cyclin-dependent kinase 1	CDK1	Q96PU5-T473	Q96PU5	NED4L	473	T	VRRAVKDTLSNPQSP	FALSE	FALSE	0.5492119999558869	FALSE	S/T	S/T	3.7523e-5	0.671	0.342	0.046	0.069
P06493	Cyclin-dependent kinase 1	CDK1	Q96PU5-T903	Q96PU5	NED4L	903	T	IRLLQFVTGTSRVPM	FALSE	FALSE	0.5524103236085245	FALSE	S/T	S/T	0.00546554	0.671	0.342	0.046	0.069
P06493	Cyclin-dependent kinase 1	CDK1	Q96PU5-Y380	Q96PU5	NED4L	380	Y	EPTPSVAYVHTTPGL	FALSE	FALSE	0.5083182625791816	FALSE	S/T	Y	5.00632e-4	0.671	0.342	0.046	0.069
P06493	Cyclin-dependent kinase 1	CDK1	Q96PU5-Y660	Q96PU5	NED4L	660	Y	ESEKGLDYGGVAREW	FALSE	FALSE	0.5110948707663159	FALSE	S/T	Y	5.45467e-4	0.671	0.342	0.046	0.069
P06493	Cyclin-dependent kinase 1	CDK1	Q96PU8-S211	Q96PU8	QKI	211	S	YRDANIKSPALAFSL	FALSE	FALSE	0.5704510677691885	FALSE	S/T	S/T	0.997901	0.552	0.238	0.041	0.041
P06493	Cyclin-dependent kinase 1	CDK1	Q96PU8-T243	Q96PU8	QKI	243	T	LPPAALRTPTPAGPT	FALSE	FALSE	0.5582383469381814	FALSE	S/T	S/T	0.999835	0.552	0.238	0.041	0.041
P06493	Cyclin-dependent kinase 1	CDK1	Q96PU8-T245	Q96PU8	QKI	245	T	PAALRTPTPAGPTIM	FALSE	FALSE	0.5714097735320555	FALSE	S/T	S/T	0.998416	0.552	0.238	0.041	0.041
P06493	Cyclin-dependent kinase 1	CDK1	Q96PU8-3-S211	Q96PU8-3	QKI-3	211	S	YRDANIKSPTAQAAP	FALSE	FALSE	0.5660188432803355	FALSE	S/T	S/T	0.998902	0.552	0.238	0.041	0.041
P06493	Cyclin-dependent kinase 1	CDK1	Q96PU9-S65	Q96PU9	ODF3A	65	S	MLLAENCSPGPRYNV	FALSE	FALSE	0.5826204011159198	FALSE	S/T	S/T	0.998515	0.553	0.202	0.041	0.041
P06493	Cyclin-dependent kinase 1	CDK1	Q96PV4-S144	Q96PV4	PNMA5	144	S	EVMPQVRSPPLEPPK	FALSE	FALSE	0.80778790464491	FALSE	S/T	S/T	0.998558	0.645	0.591	0.041	0.041
P06493	Cyclin-dependent kinase 1	CDK1	Q96PV4-S277	Q96PV4	PNMA5	277	S	LQKAVHKSPLSVRST	FALSE	FALSE	0.8053445757105475	FALSE	S/T	S/T	0.999676	0.617	0.591	0.041	0.041
P06493	Cyclin-dependent kinase 1	CDK1	Q96PV4-T299	Q96PV4	PNMA5	299	T	LLARVAMTPALRGKL	FALSE	FALSE	0.65559477276634	FALSE	S/T	S/T	0.998055	0.513	0.591	0.041	0.041
P06493	Cyclin-dependent kinase 1	CDK1	Q96PV7-S730	Q96PV7	F193B	730	S	QAKKSEASPAPRPPA	FALSE	FALSE	0.651743048279303	FALSE	S/T	S/T	0.999888	0.637	0.271	0.041	0.041
P06493	Cyclin-dependent kinase 1	CDK1	Q96PX9-S617	Q96PX9	PKH4B	617	S	SLPPLAQSPPKHERA	FALSE	FALSE	0.5943431973227573	FALSE	S/T	S/T	0.999975	0.43	0.283	0.041	0.041
P06493	Cyclin-dependent kinase 1	CDK1	Q96PY5-S183	Q96PY5	FMNL2	183	S	HRGSNLPSPVGNSVS	FALSE	FALSE	0.5356766917902548	FALSE	S/T	S/T	0.999477	1	0.263	0.041	0.041
P06493	Cyclin-dependent kinase 1	CDK1	Q96PY5-S1016	Q96PY5	FMNL2	1016	S	MEQQDPKSPSHKSKR	TRUE	TRUE	0.5309805890007456	FALSE	S/T	S/T	0.999736	1	0.263	0.041	0.041
P06493	Cyclin-dependent kinase 1	CDK1	Q96PY5-T799	Q96PY5	FMNL2	799	T	AESIQMLTPQLHAII	FALSE	FALSE	0.5353851342681352	FALSE	S/T	S/T	0.996429	1	0.263	0.041	0.041
P06493	Cyclin-dependent kinase 1	CDK1	Q96PY6-S653	Q96PY6	NEK1	653	S	GVKSSDVSPPLGQHE	FALSE	FALSE	0.7442212730096986	TRUE	S/T	S/T	0.997006	0.72	0.43	0.041	0.041
P06493	Cyclin-dependent kinase 1	CDK1	Q96PY6-S664	Q96PY6	NEK1	664	S	GQHETGGSPSKQQMR	FALSE	FALSE	0.7382892717668985	TRUE	S/T	S/T	0.999976	0.72	0.43	0.041	0.041
P06493	Cyclin-dependent kinase 1	CDK1	Q96PY6-S798	Q96PY6	NEK1	798	S	IKLGPNGSPRRAWGK	FALSE	FALSE	0.7415690316091585	TRUE	S/T	S/T	0.999967	0.72	0.43	0.041	0.041
P06493	Cyclin-dependent kinase 1	CDK1	Q96PY6-S806	Q96PY6	NEK1	806	S	PRRAWGKSPTDSVLK	FALSE	FALSE	0.7125073896312591	TRUE	S/T	S/T	0.999604	0.72	0.43	0.041	0.041
P06493	Cyclin-dependent kinase 1	CDK1	Q96PY6-S810	Q96PY6	NEK1	810	S	WGKSPTDSVLKILGE	FALSE	FALSE	0.620052268011357	TRUE	S/T	S/T	0.118022	0.72	0.43	0.041	0.041
P06493	Cyclin-dependent kinase 1	CDK1	Q96PY6-S837	Q96PY6	NEK1	837	S	TTIRSEISPEGEKYK	FALSE	FALSE	0.7316331226618399	TRUE	S/T	S/T	0.998395	0.72	0.43	0.041	0.041
P06493	Cyclin-dependent kinase 1	CDK1	Q96PY6-S868	Q96PY6	NEK1	868	S	NPSAIVDSPVETKSP	FALSE	FALSE	0.7143349883083238	TRUE	S/T	S/T	0.999772	0.72	0.43	0.041	0.041
P06493	Cyclin-dependent kinase 1	CDK1	Q96PY6-S874	Q96PY6	NEK1	874	S	DSPVETKSPEFSEAS	FALSE	FALSE	0.7316331226618399	TRUE	S/T	S/T	0.99837	0.72	0.43	0.041	0.041
P06493	Cyclin-dependent kinase 1	CDK1	Q96PY6-S881	Q96PY6	NEK1	881	S	SPEFSEASPQMSLKL	FALSE	FALSE	0.732275979804697	TRUE	S/T	S/T	0.9985	0.72	0.43	0.041	0.041
P06493	Cyclin-dependent kinase 1	CDK1	Q96PY6-S1008	Q96PY6	NEK1	1008	S	QVQSVQCSPEESFAF	FALSE	FALSE	0.7362065771313471	TRUE	S/T	S/T	0.998129	0.72	0.43	0.041	0.041
P06493	Cyclin-dependent kinase 1	CDK1	Q96PY6-T344	Q96PY6	NEK1	344	T	KHKQAHQTPEKRVNT	FALSE	FALSE	0.7257789125556864	TRUE	S/T	S/T	0.999938	0.72	0.43	0.041	0.041
P06493	Cyclin-dependent kinase 1	CDK1	Q96PY6-T848	Q96PY6	NEK1	848	T	EKYKPLITGEKKVQC	FALSE	FALSE	0.5891522362555279	TRUE	S/T	S/T	0.139689	0.72	0.43	0.041	0.041
P06493	Cyclin-dependent kinase 1	CDK1	Q96PZ0-T610	Q96PZ0	PUS7	610	T	VDNLEGKTPPVFASE	FALSE	FALSE	0.5560036970540652	FALSE	S/T	S/T	0.998913	1	0.217	0.041	0.041
P06493	Cyclin-dependent kinase 1	CDK1	Q96PZ2-S26	Q96PZ2	F111A	26	S	MKIEHYFSPVSKEQQ	FALSE	FALSE	0.7587638738665489	FALSE	S/T	S/T	0.999304	0.653	0.339	0.041	0.041
P06493	Cyclin-dependent kinase 1	CDK1	Q96PZ2-S62	Q96PZ2	F111A	62	S	TQAQRFHSPKKNPED	FALSE	FALSE	0.7923784823977725	FALSE	S/T	S/T	0.99995	0.653	0.339	0.041	0.041
P06493	Cyclin-dependent kinase 1	CDK1	Q96PZ2-S508	Q96PZ2	F111A	508	S	VQSKKAESPEYVHMY	FALSE	FALSE	0.780545820942176	FALSE	S/T	S/T	0.997316	0.653	0.339	0.041	0.041
P06493	Cyclin-dependent kinase 1	CDK1	Q96Q04-S531	Q96Q04	LMTK3	531	S	LPVISARSPSVSSEY	FALSE	FALSE	0.7562623388653039	TRUE	S/T	S/T	0.999855	0.7	0.464	0.041	0.041
P06493	Cyclin-dependent kinase 1	CDK1	Q96Q04-S951	Q96Q04	LMTK3	951	S	AENGALGSPEREEKV	FALSE	FALSE	0.5943200915236828	TRUE	S/T	S/T	0.999904	0.596	0.37	0.041	0.041
P06493	Cyclin-dependent kinase 1	CDK1	Q96Q04-T995	Q96Q04	LMTK3	995	T	VLVNGGLTPPKSEDK	FALSE	FALSE	0.5508124832076283	TRUE	S/T	S/T	0.999981	0.67	0.288	0.041	0.041
P06493	Cyclin-dependent kinase 1	CDK1	Q96Q05-S569	Q96Q05	TPPC9	569	S	GQNVSTKSPFIYSPI	FALSE	FALSE	0.511829325475963	FALSE	S/T	S/T	0.997832	0.521	0.209	0.041	0.041
P06493	Cyclin-dependent kinase 1	CDK1	Q96Q05-S574	Q96Q05	TPPC9	574	S	TKSPFIYSPIIAHNR	FALSE	FALSE	0.5172294973735213	FALSE	S/T	S/T	0.998319	0.521	0.209	0.041	0.041
P06493	Cyclin-dependent kinase 1	CDK1	Q96Q05-S953	Q96Q05	TPPC9	953	S	NFESFPESPGEKGQF	FALSE	FALSE	0.5092564471024569	FALSE	S/T	S/T	0.999822	0.521	0.209	0.041	0.041
P06493	Cyclin-dependent kinase 1	CDK1	Q96Q06-T614	Q96Q06	PLIN4	614	T	DTTKTVLTGTKDTIY	FALSE	FALSE	0.5489454044291001	FALSE	S/T	S/T	0.0153357	0.589	0.428	0.041	0.041
P06493	Cyclin-dependent kinase 1	CDK1	Q96Q06-T951	Q96Q06	PLIN4	951	T	SGAKDAVTTGVTGAV	FALSE	FALSE	0.516034928218146	FALSE	S/T	S/T	0.00995161	0.539	0.369	0.041	0.041
P06493	Cyclin-dependent kinase 1	CDK1	Q96Q07-S599	Q96Q07	BTBD9	599	S	SGSSLPSSPGSNSRS	FALSE	FALSE	0.5862664890130014	FALSE	S/T	S/T	0.999774	0.556	0.195	0.041	0.041
P06493	Cyclin-dependent kinase 1	CDK1	Q96Q15-S115	Q96Q15	SMG1	115	S	LRVNNVTSPEFTSVQ	FALSE	FALSE	0.6699952706027188	TRUE	S/T	S/T	0.99787	0.593	0.34	0.0515	0.113
P06493	Cyclin-dependent kinase 1	CDK1	Q96Q15-S635	Q96Q15	SMG1	635	S	LIGMWALSPTVFALL	FALSE	FALSE	0.6671508901623705	TRUE	S/T	S/T	0.999439	0.593	0.34	0.0515	0.113
P06493	Cyclin-dependent kinase 1	CDK1	Q96Q15-S1007	Q96Q15	SMG1	1007	S	GCANALTSPPKVIRT	FALSE	FALSE	0.6533118940449216	TRUE	S/T	S/T	0.999916	0.593	0.34	0.0515	0.113
P06493	Cyclin-dependent kinase 1	CDK1	Q96Q15-S1158	Q96Q15	SMG1	1158	S	NAGRNSASPKHSLNG	FALSE	FALSE	0.6671508901623705	TRUE	S/T	S/T	0.999411	0.593	0.34	0.0515	0.113
P06493	Cyclin-dependent kinase 1	CDK1	Q96Q15-S1903	Q96Q15	SMG1	1903	S	VSECEGGSPPASQDS	FALSE	FALSE	0.6671508901623705	TRUE	S/T	S/T	0.999501	0.593	0.34	0.0515	0.113
P06493	Cyclin-dependent kinase 1	CDK1	Q96Q15-S3527	Q96Q15	SMG1	3527	S	DATNECSSPTSSATY	FALSE	FALSE	0.6671508901623705	TRUE	S/T	S/T	0.999466	0.593	0.34	0.0515	0.113
P06493	Cyclin-dependent kinase 1	CDK1	Q96Q15-S3588	Q96Q15	SMG1	3588	S	TGKSVACSPKKAVRD	FALSE	FALSE	0.6608618940449215	TRUE	S/T	S/T	0.999896	0.593	0.34	0.0515	0.113
P06493	Cyclin-dependent kinase 1	CDK1	Q96Q15-T2239	Q96Q15	SMG1	2239	T	KAQDSYQTPQNPGIV	FALSE	FALSE	0.6746801912376393	TRUE	S/T	S/T	0.998596	0.593	0.34	0.0515	0.113
P06493	Cyclin-dependent kinase 1	CDK1	Q96Q15-T3546	Q96Q15	SMG1	3546	T	AAAVRSNTGQKTQPD	FALSE	FALSE	0.5061006534592946	TRUE	S/T	S/T	0.0877513	0.593	0.34	0.0515	0.113
P06493	Cyclin-dependent kinase 1	CDK1	Q96Q15-T3573	Q96Q15	SMG1	3573	T	NLATSADTPPSTVPG	FALSE	FALSE	0.6656508901623706	TRUE	S/T	S/T	0.999373	0.593	0.34	0.0515	0.113
P06493	Cyclin-dependent kinase 1	CDK1	Q96Q15-Y2150	Q96Q15	SMG1	2150	Y	LGSDGKSYPYLFKGL	FALSE	FALSE	0.6377652151141852	TRUE	S/T	Y	0.744925	0.593	0.34	0.0515	0.113
P06493	Cyclin-dependent kinase 1	CDK1	Q96Q35-T40	Q96Q35	FACC1	40	T	STGSSKLTPLVPAPK	FALSE	FALSE	0.5207690657916414	FALSE	S/T	S/T	0.999185	0.484	0.188	0.041	0.041
P06493	Cyclin-dependent kinase 1	CDK1	Q96Q40-T343	Q96Q40	CDK15	343	T	PEWFPLPTPRSLHVV	FALSE	FALSE	0.5659381631477417	TRUE	S/T	S/T	0.999568	0.591	0.37	0.041	0.041
P06493	Cyclin-dependent kinase 1	CDK1	Q96Q42-S492	Q96Q42	ALS2	492	S	PGLLSQVSPRLLRKA	FALSE	FALSE	0.6528409638216757	FALSE	S/T	S/T	0.998042	0.606	0.277	0.041	0.041
P06493	Cyclin-dependent kinase 1	CDK1	Q96Q42-S1335	Q96Q42	ALS2	1335	S	SRRQHRDSPEILSRS	FALSE	FALSE	0.6408644069902395	FALSE	S/T	S/T	0.9906	0.606	0.277	0.041	0.041
P06493	Cyclin-dependent kinase 1	CDK1	Q96Q42-S1464	Q96Q42	ALS2	1464	S	KSDSRSESPEPGYVV	FALSE	FALSE	0.651894917574286	FALSE	S/T	S/T	0.99952	0.606	0.277	0.041	0.041
P06493	Cyclin-dependent kinase 1	CDK1	Q96Q42-T31	Q96Q42	ALS2	31	T	QAGSFPITPERLPGW	FALSE	FALSE	0.642470711269408	FALSE	S/T	S/T	0.99984	0.606	0.277	0.041	0.041
P06493	Cyclin-dependent kinase 1	CDK1	Q96Q42-T510	Q96Q42	ALS2	510	T	KTRTVVLTPTYSGEA	FALSE	FALSE	0.6500949175742858	FALSE	S/T	S/T	0.999335	0.606	0.277	0.041	0.041
P06493	Cyclin-dependent kinase 1	CDK1	Q96Q89-S14	Q96Q89	KI20B	14	S	QEGVPRPSYVFSADP	FALSE	FALSE	0.8294800443946438	FALSE	S/T	S/T	1.56838e-5	0.751	0.333	0.3405	0.2475
P06493	Cyclin-dependent kinase 1	CDK1	Q96Q89-S26	Q96Q89	KI20B	26	S	ADPIARPSEINFDGI	FALSE	FALSE	0.861720502484323	FALSE	S/T	S/T	4.88488e-5	0.751	0.333	0.3405	0.2475
P06493	Cyclin-dependent kinase 1	CDK1	Q96Q89-S38	Q96Q89	KI20B	38	S	DGIKLDLSHEFSLVA	FALSE	FALSE	0.740873886967198	FALSE	S/T	S/T	2.62885e-9	0.751	0.333	0.3405	0.2475
P06493	Cyclin-dependent kinase 1	CDK1	Q96Q89-S105	Q96Q89	KI20B	105	S	LGRLSEKSSGQMAQK	FALSE	FALSE	0.8815979549886638	FALSE	S/T	S/T	4.24292e-4	0.751	0.333	0.3405	0.2475
P06493	Cyclin-dependent kinase 1	CDK1	Q96Q89-S106	Q96Q89	KI20B	106	S	GRLSEKSSGQMAQKF	FALSE	FALSE	0.8928472324386231	FALSE	S/T	S/T	0.00178385	0.751	0.333	0.3405	0.2475
P06493	Cyclin-dependent kinase 1	CDK1	Q96Q89-S116	Q96Q89	KI20B	116	S	MAQKFSFSKVFGPAT	FALSE	FALSE	0.8898163692588867	FALSE	S/T	S/T	7.01985e-4	0.751	0.333	0.3405	0.2475
P06493	Cyclin-dependent kinase 1	CDK1	Q96Q89-S182	Q96Q89	KI20B	182	S	TLNVLFDSLQERLYT	FALSE	FALSE	0.8467697259851326	FALSE	S/T	S/T	3.69626e-5	0.751	0.333	0.3405	0.2475
P06493	Cyclin-dependent kinase 1	CDK1	Q96Q89-S206	Q96Q89	KI20B	206	S	REYLRLSSEQEKEEI	FALSE	FALSE	0.8511233068003844	FALSE	S/T	S/T	7.77018e-5	0.751	0.333	0.3405	0.2475
P06493	Cyclin-dependent kinase 1	CDK1	Q96Q89-S303	Q96Q89	KI20B	303	S	KRKMLRLSQDVKGYS	FALSE	FALSE	0.866141443878534	FALSE	S/T	S/T	1.24034e-4	0.751	0.333	0.3405	0.2475
P06493	Cyclin-dependent kinase 1	CDK1	Q96Q89-S310	Q96Q89	KI20B	310	S	SQDVKGYSFIKDLQW	FALSE	FALSE	0.7500074747534575	FALSE	S/T	S/T	3.08422e-9	0.751	0.333	0.3405	0.2475
P06493	Cyclin-dependent kinase 1	CDK1	Q96Q89-S321	Q96Q89	KI20B	321	S	DLQWIQVSDSKEAYR	FALSE	FALSE	0.8998704328815909	FALSE	S/T	S/T	0.00164935	0.751	0.333	0.3405	0.2475
P06493	Cyclin-dependent kinase 1	CDK1	Q96Q89-S323	Q96Q89	KI20B	323	S	QWIQVSDSKEAYRLL	FALSE	FALSE	0.8984815439927021	FALSE	S/T	S/T	0.00105682	0.751	0.333	0.3405	0.2475
P06493	Cyclin-dependent kinase 1	CDK1	Q96Q89-S442	Q96Q89	KI20B	442	S	KLTHYFQSFFNGKGK	FALSE	FALSE	0.7693471572931401	FALSE	S/T	S/T	3.66408e-9	0.751	0.333	0.3405	0.2475
P06493	Cyclin-dependent kinase 1	CDK1	Q96Q89-S488	Q96Q89	KI20B	488	S	VPDTLNSSQEKLFGP	FALSE	FALSE	0.8963148773260354	FALSE	S/T	S/T	0.00139401	0.751	0.333	0.3405	0.2475
P06493	Cyclin-dependent kinase 1	CDK1	Q96Q89-S525	Q96Q89	KI20B	525	S	ATISWENSLEDLMED	FALSE	FALSE	0.8324541184687179	FALSE	S/T	S/T	1.38054e-5	0.751	0.333	0.3405	0.2475
P06493	Cyclin-dependent kinase 1	CDK1	Q96Q89-S854	Q96Q89	KI20B	854	S	KKGSIHVSSAITEDQ	FALSE	FALSE	0.893084654813944	FALSE	S/T	S/T	6.06506e-4	0.751	0.333	0.3405	0.2475
P06493	Cyclin-dependent kinase 1	CDK1	Q96Q89-S864	Q96Q89	KI20B	864	S	ITEDQKKSEEVRPNI	FALSE	FALSE	0.8684912793653371	FALSE	S/T	S/T	1.84966e-4	0.751	0.333	0.3405	0.2475
P06493	Cyclin-dependent kinase 1	CDK1	Q96Q89-S938	Q96Q89	KI20B	938	S	KEVQQIQSNYDIAIA	FALSE	FALSE	0.8795979549886637	FALSE	S/T	S/T	3.55701e-4	0.751	0.333	0.3405	0.2475
P06493	Cyclin-dependent kinase 1	CDK1	Q96Q89-S997	Q96Q89	KI20B	997	S	DELRTLDSVSQISNI	FALSE	FALSE	0.9275784047128728	FALSE	S/T	S/T	0.0145215	0.751	0.333	0.3405	0.2475
P06493	Cyclin-dependent kinase 1	CDK1	Q96Q89-S999	Q96Q89	KI20B	999	S	LRTLDSVSQISNIDL	FALSE	FALSE	0.8592769934363291	FALSE	S/T	S/T	6.31814e-5	0.751	0.333	0.3405	0.2475
P06493	Cyclin-dependent kinase 1	CDK1	Q96Q89-S1071	Q96Q89	KI20B	1071	S	CKEIVKASSKKSHQI	FALSE	FALSE	0.935675739901104	FALSE	S/T	S/T	0.0194213	0.751	0.333	0.3405	0.2475
P06493	Cyclin-dependent kinase 1	CDK1	Q96Q89-S1072	Q96Q89	KI20B	1072	S	KEIVKASSKKSHQIE	FALSE	FALSE	0.8963148773260354	FALSE	S/T	S/T	0.00126224	0.751	0.333	0.3405	0.2475
P06493	Cyclin-dependent kinase 1	CDK1	Q96Q89-S1307	Q96Q89	KI20B	1307	S	KQVQKEVSVMRDEDK	FALSE	FALSE	0.935615739901104	FALSE	S/T	S/T	0.0186744	0.751	0.333	0.3405	0.2475
P06493	Cyclin-dependent kinase 1	CDK1	Q96Q89-S1573	Q96Q89	KI20B	1573	S	DIKPKRISSADPDKL	FALSE	FALSE	0.8815979549886638	FALSE	S/T	S/T	3.58755e-4	0.751	0.333	0.3405	0.2475
P06493	Cyclin-dependent kinase 1	CDK1	Q96Q89-S1574	Q96Q89	KI20B	1574	S	IKPKRISSADPDKLQ	FALSE	FALSE	0.9077834496515776	FALSE	S/T	S/T	0.00308319	0.751	0.333	0.3405	0.2475
P06493	Cyclin-dependent kinase 1	CDK1	Q96Q89-S1586	Q96Q89	KI20B	1586	S	KLQTEPLSTSFEISR	FALSE	FALSE	0.9060997588457352	FALSE	S/T	S/T	0.00204606	0.751	0.333	0.3405	0.2475
P06493	Cyclin-dependent kinase 1	CDK1	Q96Q89-S1588	Q96Q89	KI20B	1588	S	QTEPLSTSFEISRNK	FALSE	FALSE	0.7901393089972837	FALSE	S/T	S/T	5.95322e-9	0.751	0.333	0.3405	0.2475
P06493	Cyclin-dependent kinase 1	CDK1	Q96Q89-S1592	Q96Q89	KI20B	1592	S	LSTSFEISRNKIEDG	FALSE	FALSE	0.893084654813944	FALSE	S/T	S/T	6.17685e-4	0.751	0.333	0.3405	0.2475
P06493	Cyclin-dependent kinase 1	CDK1	Q96Q89-S1658	Q96Q89	KI20B	1658	S	PKARKRKSNEMEEDL	FALSE	FALSE	0.8282352031248026	FALSE	S/T	S/T	2.13615e-5	0.751	0.333	0.3405	0.2475
P06493	Cyclin-dependent kinase 1	CDK1	Q96Q89-S1712	Q96Q89	KI20B	1712	S	KKTYSLRSQASIIGV	FALSE	FALSE	0.8679579460320037	FALSE	S/T	S/T	1.51115e-4	0.751	0.333	0.3405	0.2475
P06493	Cyclin-dependent kinase 1	CDK1	Q96Q89-S1715	Q96Q89	KI20B	1715	S	YSLRSQASIIGVNLA	FALSE	FALSE	0.8684912793653371	FALSE	S/T	S/T	1.71715e-4	0.751	0.333	0.3405	0.2475
P06493	Cyclin-dependent kinase 1	CDK1	Q96Q89-S1740	Q96Q89	KI20B	1740	S	FGDFLQHSPSILQSK	FALSE	FALSE	0.979586766734932	FALSE	S/T	S/T	0.998654	0.751	0.333	0.3405	0.2475
P06493	Cyclin-dependent kinase 1	CDK1	Q96Q89-S1742	Q96Q89	KI20B	1742	S	DFLQHSPSILQSKAK	FALSE	FALSE	0.9023384413908366	FALSE	S/T	S/T	8.74135e-4	0.751	0.333	0.3405	0.2475
P06493	Cyclin-dependent kinase 1	CDK1	Q96Q89-S1756	Q96Q89	KI20B	1756	S	KKIIETMSSSKLSNV	FALSE	FALSE	0.9158564946283726	FALSE	S/T	S/T	0.00449146	0.751	0.333	0.3405	0.2475
P06493	Cyclin-dependent kinase 1	CDK1	Q96Q89-S1787	Q96Q89	KI20B	1787	S	LYTSEISSPIDISGQ	FALSE	FALSE	0.979586766734932	FALSE	S/T	S/T	0.998505	0.751	0.333	0.3405	0.2475
P06493	Cyclin-dependent kinase 1	CDK1	Q96Q89-T123	Q96Q89	KI20B	123	T	SKVFGPATTQKEFFQ	FALSE	FALSE	0.928594091516966	FALSE	S/T	S/T	0.0462077	0.751	0.333	0.3405	0.2475
P06493	Cyclin-dependent kinase 1	CDK1	Q96Q89-T124	Q96Q89	KI20B	124	T	KVFGPATTQKEFFQG	FALSE	FALSE	0.8492233068003844	FALSE	S/T	S/T	7.47459e-5	0.751	0.333	0.3405	0.2475
P06493	Cyclin-dependent kinase 1	CDK1	Q96Q89-T560	Q96Q89	KI20B	560	T	LDEDLDKTLEENKAF	FALSE	FALSE	0.8603182036337482	FALSE	S/T	S/T	4.60874e-5	0.751	0.333	0.3405	0.2475
P06493	Cyclin-dependent kinase 1	CDK1	Q96Q89-T858	Q96Q89	KI20B	858	T	IHVSSAITEDQKKSE	FALSE	FALSE	0.8602769934363291	FALSE	S/T	S/T	5.87266e-5	0.751	0.333	0.3405	0.2475
P06493	Cyclin-dependent kinase 1	CDK1	Q96Q89-T987	Q96Q89	KI20B	987	T	SQIKLMHTKIDELRT	FALSE	FALSE	0.8534945638586215	FALSE	S/T	S/T	2.28574e-4	0.751	0.333	0.3405	0.2475
P06493	Cyclin-dependent kinase 1	CDK1	Q96Q89-T1471	Q96Q89	KI20B	1471	T	EEKMMLITQAKEAEN	FALSE	FALSE	0.8604679142814673	FALSE	S/T	S/T	2.61106e-4	0.751	0.333	0.3405	0.2475
P06493	Cyclin-dependent kinase 1	CDK1	Q96Q89-T1587	Q96Q89	KI20B	1587	T	LQTEPLSTSFEISRN	FALSE	FALSE	0.8928472324386231	FALSE	S/T	S/T	0.001793	0.751	0.333	0.3405	0.2475
P06493	Cyclin-dependent kinase 1	CDK1	Q96Q89-T1628	Q96Q89	KI20B	1628	T	PELEIQFTPLQPNKM	FALSE	FALSE	0.9815867667349318	FALSE	S/T	S/T	0.998849	0.751	0.333	0.3405	0.2475
P06493	Cyclin-dependent kinase 1	CDK1	Q96Q89-T1643	Q96Q89	KI20B	1643	T	AVKHPGCTTPVTVKI	FALSE	FALSE	0.9114512203097578	FALSE	S/T	S/T	0.00382121	0.751	0.333	0.3405	0.2475
P06493	Cyclin-dependent kinase 1	CDK1	Q96Q89-T1644	Q96Q89	KI20B	1644	T	VKHPGCTTPVTVKIP	TRUE	TRUE	0.9833382500661312	FALSE	S/T	S/T	0.999173	0.751	0.333	0.3405	0.2475
P06493	Cyclin-dependent kinase 1	CDK1	Q96Q89-T1647	Q96Q89	KI20B	1647	T	PGCTTPVTVKIPKAR	FALSE	FALSE	0.932483073848761	FALSE	S/T	S/T	0.0336848	0.751	0.333	0.3405	0.2475
P06493	Cyclin-dependent kinase 1	CDK1	Q96Q89-T1675	Q96Q89	KI20B	1675	T	CENKKNATPRTNLKF	FALSE	FALSE	0.9793477813475596	FALSE	S/T	S/T	0.996371	0.751	0.333	0.3405	0.2475
P06493	Cyclin-dependent kinase 1	CDK1	Q96Q89-Y188	Q96Q89	KI20B	188	Y	DSLQERLYTKMNLKP	FALSE	FALSE	0.8259795129752674	FALSE	S/T	Y	7.40983e-6	0.751	0.333	0.3405	0.2475
P06493	Cyclin-dependent kinase 1	CDK1	Q96Q89-Y309	Q96Q89	KI20B	309	Y	LSQDVKGYSFIKDLQ	FALSE	FALSE	0.8307800269515861	FALSE	S/T	Y	2.84744e-6	0.751	0.333	0.3405	0.2475
P06493	Cyclin-dependent kinase 1	CDK1	Q96Q89-Y940	Q96Q89	KI20B	940	Y	VQQIQSNYDIAIAEL	FALSE	FALSE	0.8312277438465634	FALSE	S/T	Y	3.25148e-6	0.751	0.333	0.3405	0.2475
P06493	Cyclin-dependent kinase 1	CDK1	Q96QB1-S557	Q96QB1	RHG07	557	S	LEEFDVFSPKQDLVP	FALSE	FALSE	0.7032051815752859	FALSE	S/T	S/T	0.995033	0.578	0.333	0.041	0.041
P06493	Cyclin-dependent kinase 1	CDK1	Q96QB1-S566	Q96QB1	RHG07	566	S	KQDLVPGSPDDSHPK	FALSE	FALSE	0.7259429561716614	FALSE	S/T	S/T	0.999869	0.578	0.333	0.041	0.041
P06493	Cyclin-dependent kinase 1	CDK1	Q96QB1-S577	Q96QB1	RHG07	577	S	SHPKDGPSPGGTLMD	FALSE	FALSE	0.6979384088850453	FALSE	S/T	S/T	0.998166	0.578	0.333	0.041	0.041
P06493	Cyclin-dependent kinase 1	CDK1	Q96QB1-S642	Q96QB1	RHG07	642	S	DSFGSLPSPKELSSF	FALSE	FALSE	0.7016439893709955	FALSE	S/T	S/T	0.99896	0.578	0.333	0.041	0.041
P06493	Cyclin-dependent kinase 1	CDK1	Q96QB1-S757	Q96QB1	RHG07	757	S	SSAVSTPSPVTRTRS	FALSE	FALSE	0.7016439893709955	FALSE	S/T	S/T	0.999002	0.578	0.333	0.041	0.041
P06493	Cyclin-dependent kinase 1	CDK1	Q96QB1-S859	Q96QB1	RHG07	859	S	RRENSSDSPKELKRR	FALSE	FALSE	0.6978512396979262	FALSE	S/T	S/T	0.999475	0.578	0.333	0.041	0.041
P06493	Cyclin-dependent kinase 1	CDK1	Q96QB1-S946	Q96QB1	RHG07	946	S	SVSPCPSSPKQIHLD	FALSE	FALSE	0.7226272650318332	FALSE	S/T	S/T	0.999795	0.578	0.333	0.041	0.041
P06493	Cyclin-dependent kinase 1	CDK1	Q96QB1-T755	Q96QB1	RHG07	755	T	ETSSAVSTPSPVTRT	FALSE	FALSE	0.7194272553188494	FALSE	S/T	S/T	0.999649	0.578	0.333	0.041	0.041
P06493	Cyclin-dependent kinase 1	CDK1	Q96QC0-S134	Q96QC0	PP1RA	134	S	EELRKLASVLVSDWM	FALSE	FALSE	0.5719845476497737	FALSE	S/T	S/T	0.019012	0.606	0.262	0.051	0.041
P06493	Cyclin-dependent kinase 1	CDK1	Q96QC0-S149	Q96QC0	PP1RA	149	S	AVIRSQSSTQPAEKD	FALSE	FALSE	0.504008891994081	FALSE	S/T	S/T	0.00916062	0.606	0.262	0.051	0.041
P06493	Cyclin-dependent kinase 1	CDK1	Q96QC0-S297	Q96QC0	PP1RA	297	S	GFLDALNSAPVPGIK	FALSE	FALSE	0.7402606230368908	FALSE	S/T	S/T	0.06227	0.606	0.262	0.051	0.041
P06493	Cyclin-dependent kinase 1	CDK1	Q96QC0-S313	Q96QC0	PP1RA	313	S	KKKKKVLSPTAAKPS	FALSE	FALSE	0.875228834420716	FALSE	S/T	S/T	0.999582	0.606	0.262	0.051	0.041
P06493	Cyclin-dependent kinase 1	CDK1	Q96QC0-S320	Q96QC0	PP1RA	320	S	SPTAAKPSPFEGKTS	FALSE	FALSE	0.8824255010873825	FALSE	S/T	S/T	0.999416	0.606	0.262	0.051	0.041
P06493	Cyclin-dependent kinase 1	CDK1	Q96QC0-S331	Q96QC0	PP1RA	331	S	GKTSTEPSTAKPSSP	FALSE	FALSE	0.7548548555643129	FALSE	S/T	S/T	0.0821986	0.606	0.262	0.051	0.041
P06493	Cyclin-dependent kinase 1	CDK1	Q96QC0-S337	Q96QC0	PP1RA	337	S	PSTAKPSSPEPAPPS	FALSE	FALSE	0.8800443843540889	FALSE	S/T	S/T	0.999942	0.606	0.262	0.051	0.041
P06493	Cyclin-dependent kinase 1	CDK1	Q96QC0-S382	Q96QC0	PP1RA	382	S	LDAKPVESPGDPNQL	FALSE	FALSE	0.8827112153730968	FALSE	S/T	S/T	0.999385	0.606	0.262	0.051	0.041
P06493	Cyclin-dependent kinase 1	CDK1	Q96QC0-S471	Q96QC0	PP1RA	471	S	PRPLVLPSPLVTPGS	FALSE	FALSE	0.8824220997902501	FALSE	S/T	S/T	0.999896	0.606	0.262	0.051	0.041
P06493	Cyclin-dependent kinase 1	CDK1	Q96QC0-S503	Q96QC0	PP1RA	503	S	ELFLNKESPHEPDPE	FALSE	FALSE	0.8835028977262649	FALSE	S/T	S/T	0.998342	0.606	0.262	0.051	0.041
P06493	Cyclin-dependent kinase 1	CDK1	Q96QC0-S542	Q96QC0	PP1RA	542	S	ETLEPGGSGGSPDGA	FALSE	FALSE	0.6671595720641739	FALSE	S/T	S/T	0.0276828	0.606	0.262	0.051	0.041
P06493	Cyclin-dependent kinase 1	CDK1	Q96QC0-S545	Q96QC0	PP1RA	545	S	EPGGSGGSPDGAGGS	FALSE	FALSE	0.8796521298202802	FALSE	S/T	S/T	0.999789	0.606	0.262	0.051	0.041
P06493	Cyclin-dependent kinase 1	CDK1	Q96QC0-S591	Q96QC0	PP1RA	591	S	ILTSIMGSPNSHPSE	FALSE	FALSE	0.8779969574064872	FALSE	S/T	S/T	0.999698	0.606	0.262	0.051	0.041
P06493	Cyclin-dependent kinase 1	CDK1	Q96QC0-S779	Q96QC0	PP1RA	779	S	GPGGGMGSGHRPHEG	FALSE	FALSE	0.8123080096580619	FALSE	S/T	S/T	0.158309	0.606	0.262	0.051	0.041
P06493	Cyclin-dependent kinase 1	CDK1	Q96QC0-T256	Q96QC0	PP1RA	256	T	VAAPGDATPPAEKKY	FALSE	FALSE	0.8781053800064051	FALSE	S/T	S/T	0.998964	0.606	0.262	0.051	0.041
P06493	Cyclin-dependent kinase 1	CDK1	Q96QC0-T269	Q96QC0	PP1RA	269	T	KYKPLNTTPNATKEI	FALSE	FALSE	0.880105380006405	FALSE	S/T	S/T	0.998902	0.606	0.262	0.051	0.041
P06493	Cyclin-dependent kinase 1	CDK1	Q96QC0-T315	Q96QC0	PP1RA	315	T	KKKVLSPTAAKPSPF	FALSE	FALSE	0.801433032637795	FALSE	S/T	S/T	0.115333	0.606	0.262	0.051	0.041
P06493	Cyclin-dependent kinase 1	CDK1	Q96QC0-T332	Q96QC0	PP1RA	332	T	KTSTEPSTAKPSSPE	FALSE	FALSE	0.6752560007270689	FALSE	S/T	S/T	0.0279763	0.606	0.262	0.051	0.041
P06493	Cyclin-dependent kinase 1	CDK1	Q96QC0-T354	Q96QC0	PP1RA	354	T	MDADRPGTPVPPVEV	FALSE	FALSE	0.875478834420716	FALSE	S/T	S/T	0.999595	0.606	0.262	0.051	0.041
P06493	Cyclin-dependent kinase 1	CDK1	Q96QD5-S18	Q96QD5	DEPD7	18	S	LNLSALHSPAHRPPG	FALSE	FALSE	0.5151106488436263	FALSE	S/T	S/T	0.999798	0.451	0.236	0.041	0.041
P06493	Cyclin-dependent kinase 1	CDK1	Q96QD5-S152	Q96QD5	DEPD7	152	S	GKENKLYSPARYADA	FALSE	FALSE	0.5133884266214042	FALSE	S/T	S/T	0.999792	0.451	0.236	0.041	0.041
P06493	Cyclin-dependent kinase 1	CDK1	Q96QD5-S185	Q96QD5	DEPD7	185	S	LSLKPANSPHVNISA	FALSE	FALSE	0.5163706580601168	FALSE	S/T	S/T	0.999675	0.451	0.236	0.041	0.041
P06493	Cyclin-dependent kinase 1	CDK1	Q96QD5-S195	Q96QD5	DEPD7	195	S	VNISATLSPQVINEV	FALSE	FALSE	0.5129056190056042	FALSE	S/T	S/T	0.999772	0.451	0.236	0.041	0.041
P06493	Cyclin-dependent kinase 1	CDK1	Q96QD9-S16	Q96QD9	UIF	16	S	VGATATSSPPPKARS	FALSE	FALSE	0.5145217675558487	FALSE	S/T	S/T	0.999787	0.446	0.179	0.041	0.041
P06493	Cyclin-dependent kinase 1	CDK1	Q96QD9-S118	Q96QD9	UIF	118	S	TGIRKGISPMNRPPL	FALSE	FALSE	0.5285277037542697	FALSE	S/T	S/T	0.999142	0.446	0.179	0.041	0.041
P06493	Cyclin-dependent kinase 1	CDK1	Q96QE2-S200	Q96QE2	MYCT	200	S	PVYIAEVSPPNLRGR	FALSE	FALSE	0.6567328929341917	FALSE	S/T	S/T	0.999126	0.592	0.196	0.041	0.1135
P06493	Cyclin-dependent kinase 1	CDK1	Q96QE3-S44	Q96QE3	ATAD5	44	S	KTITKYLSPLGKTRD	FALSE	FALSE	0.7111720680603327	FALSE	S/T	S/T	0.999299	0.477	0.308	0.121	0.0495
P06493	Cyclin-dependent kinase 1	CDK1	Q96QE3-S70	Q96QE3	ATAD5	70	S	LDYFRKTSPTNEKTQ	FALSE	FALSE	0.7045354194728501	FALSE	S/T	S/T	0.995989	0.477	0.308	0.121	0.0495
P06493	Cyclin-dependent kinase 1	CDK1	Q96QE3-S86	Q96QE3	ATAD5	86	S	GKECKIKSPESVPVD	FALSE	FALSE	0.7117265911666534	FALSE	S/T	S/T	0.998829	0.477	0.308	0.121	0.0495
P06493	Cyclin-dependent kinase 1	CDK1	Q96QE3-S589	Q96QE3	ATAD5	589	S	EASLLNVSTPKSTRR	FALSE	FALSE	0.7142170483008093	FALSE	S/T	S/T	0.169705	0.477	0.308	0.121	0.0495
P06493	Cyclin-dependent kinase 1	CDK1	Q96QE3-S593	Q96QE3	ATAD5	593	S	LNVSTPKSTRRSGRI	FALSE	FALSE	0.7146575244912855	FALSE	S/T	S/T	0.145711	0.477	0.308	0.121	0.0495
P06493	Cyclin-dependent kinase 1	CDK1	Q96QE3-S653	Q96QE3	ATAD5	653	S	TVPFDSESPIRMKFT	TRUE	TRUE	0.7464194258376001	FALSE	S/T	S/T	0.99988	0.477	0.308	0.121	0.0495
P06493	Cyclin-dependent kinase 1	CDK1	Q96QE3-S663	Q96QE3	ATAD5	663	S	RMKFTRISTPKKSKK	FALSE	FALSE	0.6128943449358037	FALSE	S/T	S/T	0.0528408	0.477	0.308	0.121	0.0495
P06493	Cyclin-dependent kinase 1	CDK1	Q96QE3-S756	Q96QE3	ATAD5	756	S	SVIIIDSSPTALKHP	FALSE	FALSE	0.7117265911666534	FALSE	S/T	S/T	0.99885	0.477	0.308	0.121	0.0495
P06493	Cyclin-dependent kinase 1	CDK1	Q96QE3-S1201	Q96QE3	ATAD5	1201	S	NSYYIGKSPKKISSP	FALSE	FALSE	0.7514311364898699	FALSE	S/T	S/T	0.999963	0.477	0.308	0.121	0.0495
P06493	Cyclin-dependent kinase 1	CDK1	Q96QE3-S1214	Q96QE3	ATAD5	1214	S	SPKKVVTSPRKVPPP	FALSE	FALSE	0.7494627356838617	FALSE	S/T	S/T	0.999978	0.477	0.308	0.121	0.0495
P06493	Cyclin-dependent kinase 1	CDK1	Q96QE3-S1222	Q96QE3	ATAD5	1222	S	PRKVPPPSPKSSGPK	FALSE	FALSE	0.7457617335299078	FALSE	S/T	S/T	0.999916	0.477	0.308	0.121	0.0495
P06493	Cyclin-dependent kinase 1	CDK1	Q96QE3-S1226	Q96QE3	ATAD5	1226	S	PPPSPKSSGPKRALP	FALSE	FALSE	0.7011750823104085	FALSE	S/T	S/T	0.0938092	0.477	0.308	0.121	0.0495
P06493	Cyclin-dependent kinase 1	CDK1	Q96QE3-S1244	Q96QE3	ATAD5	1244	S	LANYFKVSPKPKNNE	FALSE	FALSE	0.7274156809203637	FALSE	S/T	S/T	0.999684	0.477	0.308	0.121	0.0495
P06493	Cyclin-dependent kinase 1	CDK1	Q96QE3-T100	Q96QE3	ATAD5	100	T	DSNKDCTTPLEMFSN	FALSE	FALSE	0.7018687528061833	FALSE	S/T	S/T	0.995752	0.477	0.308	0.121	0.0495
P06493	Cyclin-dependent kinase 1	CDK1	Q96QE3-T590	Q96QE3	ATAD5	590	T	ASLLNVSTPKSTRRS	FALSE	FALSE	0.728572842205978	FALSE	S/T	S/T	0.999643	0.477	0.308	0.121	0.0495
P06493	Cyclin-dependent kinase 1	CDK1	Q96QE3-T603	Q96QE3	ATAD5	603	T	RSGRISSTPTTETIR	FALSE	FALSE	0.7086740159640781	FALSE	S/T	S/T	0.997121	0.477	0.308	0.121	0.0495
P06493	Cyclin-dependent kinase 1	CDK1	Q96QE3-T664	Q96QE3	ATAD5	664	T	MKFTRISTPKKSKKK	FALSE	FALSE	0.7507785723873059	FALSE	S/T	S/T	0.999947	0.477	0.308	0.121	0.0495
P06493	Cyclin-dependent kinase 1	CDK1	Q96QF0-S87	Q96QF0	RAB3I	87	S	PTQPVYSSPRRLNCA	FALSE	FALSE	0.655718867859764	FALSE	S/T	S/T	0.999799	0.61	0.198	0.041	0.113
P06493	Cyclin-dependent kinase 1	CDK1	Q96QF0-S163	Q96QF0	RAB3I	163	S	DSLSRLRSPSVLEVR	FALSE	FALSE	0.656808364687673	FALSE	S/T	S/T	0.999269	0.61	0.198	0.041	0.113
P06493	Cyclin-dependent kinase 1	CDK1	Q96QF0-S263	Q96QF0	RAB3I	263	S	KTLVLSSSPTSPTQE	FALSE	FALSE	0.6599532364825448	FALSE	S/T	S/T	0.999151	0.61	0.198	0.041	0.113
P06493	Cyclin-dependent kinase 1	CDK1	Q96QF0-S266	Q96QF0	RAB3I	266	S	VLSSSPTSPTQEPLP	FALSE	FALSE	0.6586032364825448	FALSE	S/T	S/T	0.999223	0.61	0.198	0.041	0.113
P06493	Cyclin-dependent kinase 1	CDK1	Q96QF0-T277	Q96QF0	RAB3I	277	T	EPLPGGKTPFKKGHT	FALSE	FALSE	0.6755282111788009	FALSE	S/T	S/T	0.999977	0.61	0.198	0.041	0.113
P06493	Cyclin-dependent kinase 1	CDK1	Q96QF7-S36	Q96QF7	ACRC	36	S	SDDTSGSSVARRAPK	FALSE	FALSE	0.6573776509224971	FALSE	S/T	S/T	0.140224	0.494	0.276	0.177	0.041
P06493	Cyclin-dependent kinase 1	CDK1	Q96QG7-S548	Q96QG7	MTMR9	548	S	TEDGMQESP______	FALSE	FALSE	0.5530232957720026	FALSE	S/T	S/T	0.999428	0.634	0.202	0.041	0.041
P06493	Cyclin-dependent kinase 1	CDK1	Q96QK1-S7	Q96QK1	VPS35	7	S	_MPTTQQSPQDEQEK	FALSE	FALSE	0.7309118385936552	FALSE	S/T	S/T	0.998282	0.603	0.329	0.041	0.041
P06493	Cyclin-dependent kinase 1	CDK1	Q96QK1-S59	Q96QK1	VPS35	59	S	ELRTSMLSPKSYYEL	FALSE	FALSE	0.7270746061019615	FALSE	S/T	S/T	0.999295	0.603	0.329	0.041	0.041
P06493	Cyclin-dependent kinase 1	CDK1	Q96QK1-S783	Q96QK1	VPS35	783	S	HLRLRRESPESEGPI	FALSE	FALSE	0.739433942550145	FALSE	S/T	S/T	0.997058	0.603	0.329	0.041	0.041
P06493	Cyclin-dependent kinase 1	CDK1	Q96QK1-T512	Q96QK1	VPS35	512	T	QQYLILNTARKHFGA	FALSE	FALSE	0.644716306855329	FALSE	S/T	S/T	0.137438	0.603	0.329	0.041	0.041
P06493	Cyclin-dependent kinase 1	CDK1	Q96QR8-S101	Q96QR8	PURB	101	S	YAQLGPSSPEQLAAG	FALSE	FALSE	0.6656478511778515	FALSE	S/T	S/T	0.998389	0.494	0.287	0.041	0.041
P06493	Cyclin-dependent kinase 1	CDK1	Q96QS3-S20	Q96QS3	ARX	20	S	RPECKSKSPTLLSSY	FALSE	FALSE	0.6651611420710285	FALSE	S/T	S/T	0.992115	0.515	0.291	0.041	0.0995
P06493	Cyclin-dependent kinase 1	CDK1	Q96QS3-S37	Q96QS3	ARX	37	S	DSILGRRSPCKMRLL	FALSE	FALSE	0.6593575158034942	FALSE	S/T	S/T	0.999841	0.515	0.291	0.041	0.0995
P06493	Cyclin-dependent kinase 1	CDK1	Q96QS3-S67	Q96QS3	ARX	67	S	PEKAVQGSPKSSSAP	FALSE	FALSE	0.6593575158034942	FALSE	S/T	S/T	0.999849	0.515	0.291	0.041	0.0995
P06493	Cyclin-dependent kinase 1	CDK1	Q96QS6-S356	Q96QS6	KPSH2	356	S	QSPGSAQSSKSHYSH	FALSE	FALSE	0.501872289634189	TRUE	S/T	S/T	0.012119	0.715	1	0.0485	0.064
P06493	Cyclin-dependent kinase 1	CDK1	Q96QS6-T84	Q96QS6	KPSH2	84	T	VVRVEQKTTKKPFAI	FALSE	FALSE	0.5796463433026774	TRUE	S/T	S/T	0.0761089	0.657	1	0.0485	0.064
P06493	Cyclin-dependent kinase 1	CDK1	Q96QS6-Y63	Q96QS6	KPSH2	63	Y	DPRVLARYDIKALIG	FALSE	FALSE	0.5595039827699789	TRUE	S/T	Y	6.64667e-5	0.802	1	0.0485	0.064
P06493	Cyclin-dependent kinase 1	CDK1	Q96QT6-S131	Q96QT6	PHF12	131	S	KSGKRTTSPSSDTDL	FALSE	FALSE	0.5176349108865296	FALSE	S/T	S/T	0.992424	0.505	0.149	0.041	0.041
P06493	Cyclin-dependent kinase 1	CDK1	Q96QT6-S555	Q96QT6	PHF12	555	S	NGPHLYSSPTDSTDP	FALSE	FALSE	0.5141810198326384	FALSE	S/T	S/T	0.999147	0.505	0.149	0.041	0.041
P06493	Cyclin-dependent kinase 1	CDK1	Q96QT6-S662	Q96QT6	PHF12	662	S	TDSRPLGSPPNATRV	FALSE	FALSE	0.5046341012899175	FALSE	S/T	S/T	0.999323	0.505	0.149	0.041	0.041
P06493	Cyclin-dependent kinase 1	CDK1	Q96QT6-T166	Q96QT6	PHF12	166	T	RRASRPGTPTSSAST	FALSE	FALSE	0.5141810198326384	FALSE	S/T	S/T	0.999155	0.505	0.149	0.041	0.041
P06493	Cyclin-dependent kinase 1	CDK1	Q96QT6-T532	Q96QT6	PHF12	532	T	CAEKSKKTPCGTANG	FALSE	FALSE	0.5135140830462235	FALSE	S/T	S/T	0.995811	0.505	0.149	0.041	0.041
P06493	Cyclin-dependent kinase 1	CDK1	Q96QT6-T570	Q96QT6	PHF12	570	T	RRLPGANTPLPGLSH	FALSE	FALSE	0.5167485701186096	FALSE	S/T	S/T	0.998906	0.505	0.149	0.041	0.041
P06493	Cyclin-dependent kinase 1	CDK1	Q96QT6-T586	Q96QT6	PHF12	586	T	QGWPRPLTPPAAGGL	FALSE	FALSE	0.5009917847458693	FALSE	S/T	S/T	0.99961	0.505	0.149	0.041	0.041
P06493	Cyclin-dependent kinase 1	CDK1	Q96QT6-T671	Q96QT6	PHF12	671	T	PNATRVLTPPQAAGD	FALSE	FALSE	0.5202716423152303	FALSE	S/T	S/T	0.998658	0.505	0.149	0.041	0.041
P06493	Cyclin-dependent kinase 1	CDK1	Q96QT6-T877	Q96QT6	PHF12	877	T	SCDFSEKTPPTPPSS	FALSE	FALSE	0.5202716423152303	FALSE	S/T	S/T	0.998735	0.505	0.149	0.041	0.041
P06493	Cyclin-dependent kinase 1	CDK1	Q96QT6-T880	Q96QT6	PHF12	880	T	FSEKTPPTPPSSIVA	FALSE	FALSE	0.5003577978177646	FALSE	S/T	S/T	0.999724	0.505	0.149	0.041	0.041
P06493	Cyclin-dependent kinase 1	CDK1	Q96QU8-S208	Q96QU8	XPO6	208	S	TAATPPPSPTSGESG	FALSE	FALSE	0.687504862540449	FALSE	S/T	S/T	0.999451	0.677	0.27	0.041	0.041
P06493	Cyclin-dependent kinase 1	CDK1	Q96QU8-S224	Q96QU8	XPO6	224	S	LLSNLLQSPSSAKLL	FALSE	FALSE	0.6822610290224584	FALSE	S/T	S/T	0.999718	0.677	0.27	0.041	0.041
P06493	Cyclin-dependent kinase 1	CDK1	Q96QU8-T204	Q96QU8	XPO6	204	T	KHSVTAATPPPSPTS	FALSE	FALSE	0.6800414581541846	FALSE	S/T	S/T	0.999731	0.677	0.27	0.041	0.041
P06493	Cyclin-dependent kinase 1	CDK1	Q96QV1-S626	Q96QV1	HHIP	626	S	PTGKCCCSPGWEGDF	FALSE	FALSE	0.6110358975144022	FALSE	S/T	S/T	0.997055	0.558	0.259	0.041	0.041
P06493	Cyclin-dependent kinase 1	CDK1	Q96QV1-T618	Q96QV1	HHIP	618	T	LCRNGYCTPTGKCCC	FALSE	FALSE	0.6004445291655485	FALSE	S/T	S/T	0.98843	0.558	0.259	0.041	0.041
P06493	Cyclin-dependent kinase 1	CDK1	Q96QZ7-S148	Q96QZ7	MAGI1	148	S	AVPCTTRSPREGEVP	FALSE	FALSE	0.5896008152234975	FALSE	S/T	S/T	0.997498	0.562	0.245	0.041	0.041
P06493	Cyclin-dependent kinase 1	CDK1	Q96QZ7-S612	Q96QZ7	MAGI1	612	S	MKDARPSSPADVASN	FALSE	FALSE	0.5847028520306788	FALSE	S/T	S/T	0.998919	0.562	0.245	0.041	0.041
P06493	Cyclin-dependent kinase 1	CDK1	Q96QZ7-S730	Q96QZ7	MAGI1	730	S	GLPVPKKSPKSQPLE	FALSE	FALSE	0.5805885973444107	FALSE	S/T	S/T	0.999278	0.562	0.245	0.041	0.041
P06493	Cyclin-dependent kinase 1	CDK1	Q96QZ7-S759	Q96QZ7	MAGI1	759	S	HRSLHTASPSHSTQV	FALSE	FALSE	0.5845130504295278	FALSE	S/T	S/T	0.998062	0.562	0.245	0.041	0.041
P06493	Cyclin-dependent kinase 1	CDK1	Q96QZ7-S808	Q96QZ7	MAGI1	808	S	MYENRPMSPSPASGL	FALSE	FALSE	0.5852879522642704	FALSE	S/T	S/T	0.999797	0.562	0.245	0.041	0.041
P06493	Cyclin-dependent kinase 1	CDK1	Q96QZ7-S938	Q96QZ7	MAGI1	938	S	KTENEVPSPASSHHS	FALSE	FALSE	0.583980366469356	FALSE	S/T	S/T	0.999753	0.562	0.245	0.041	0.041
P06493	Cyclin-dependent kinase 1	CDK1	Q96QZ7-S1379	Q96QZ7	MAGI1	1379	S	HEKRRDVSPERRRER	FALSE	FALSE	0.583094344771266	FALSE	S/T	S/T	0.999868	0.562	0.245	0.041	0.041
P06493	Cyclin-dependent kinase 1	CDK1	Q96QZ7-S1387	Q96QZ7	MAGI1	1387	S	PERRRERSPTRRRDG	FALSE	FALSE	0.5857879522642704	FALSE	S/T	S/T	0.999803	0.562	0.245	0.041	0.041
P06493	Cyclin-dependent kinase 1	CDK1	Q96QZ7-S1395	Q96QZ7	MAGI1	1395	S	PTRRRDGSPSRRRRS	FALSE	FALSE	0.583094344771266	FALSE	S/T	S/T	0.999878	0.562	0.245	0.041	0.041
P06493	Cyclin-dependent kinase 1	CDK1	Q96QZ7-S1412	Q96QZ7	MAGI1	1412	S	RLLEQRRSPERRRGG	FALSE	FALSE	0.5848358915932117	FALSE	S/T	S/T	0.999781	0.562	0.245	0.041	0.041
P06493	Cyclin-dependent kinase 1	CDK1	Q96R06-S8	Q96R06	SPAG5	8	S	MWRVKKLSLSLSPSP	FALSE	FALSE	0.8011959895150816	FALSE	S/T	S/T	2.58245e-5	0.735	0.347	0.4435	0.21
P06493	Cyclin-dependent kinase 1	CDK1	Q96R06-S10	Q96R06	SPAG5	10	S	RVKKLSLSLSPSPQT	FALSE	FALSE	0.8535353420054262	FALSE	S/T	S/T	8.5553e-4	0.735	0.347	0.4435	0.21
P06493	Cyclin-dependent kinase 1	CDK1	Q96R06-S12	Q96R06	SPAG5	12	S	KKLSLSLSPSPQTGK	FALSE	FALSE	0.9831134550046406	FALSE	S/T	S/T	0.999874	0.735	0.347	0.4435	0.21
P06493	Cyclin-dependent kinase 1	CDK1	Q96R06-S14	Q96R06	SPAG5	14	S	LSLSLSPSPQTGKPS	FALSE	FALSE	0.98210108387062	FALSE	S/T	S/T	0.999803	0.735	0.347	0.4435	0.21
P06493	Cyclin-dependent kinase 1	CDK1	Q96R06-S21	Q96R06	SPAG5	21	S	SPQTGKPSMRTPLRE	FALSE	FALSE	0.7659723573984525	FALSE	S/T	S/T	3.48984e-9	0.735	0.347	0.4435	0.21
P06493	Cyclin-dependent kinase 1	CDK1	Q96R06-S39	Q96R06	SPAG5	39	S	QPGALTNSGKRSPAC	FALSE	FALSE	0.9709713859969274	FALSE	S/T	S/T	0.344541	0.735	0.347	0.4435	0.21
P06493	Cyclin-dependent kinase 1	CDK1	Q96R06-S43	Q96R06	SPAG5	43	S	LTNSGKRSPACSSLT	FALSE	FALSE	0.9847522959423044	FALSE	S/T	S/T	0.998599	0.735	0.347	0.4435	0.21
P06493	Cyclin-dependent kinase 1	CDK1	Q96R06-S47	Q96R06	SPAG5	47	S	GKRSPACSSLTPSLC	FALSE	FALSE	0.8393322153991483	FALSE	S/T	S/T	5.8087e-4	0.735	0.347	0.4435	0.21
P06493	Cyclin-dependent kinase 1	CDK1	Q96R06-S48	Q96R06	SPAG5	48	S	KRSPACSSLTPSLCK	FALSE	FALSE	0.8267441513168828	FALSE	S/T	S/T	1.25394e-4	0.735	0.347	0.4435	0.21
P06493	Cyclin-dependent kinase 1	CDK1	Q96R06-S62	Q96R06	SPAG5	62	S	KLGLQEGSNNSSPVD	FALSE	FALSE	0.8440966985755457	FALSE	S/T	S/T	0.00167056	0.735	0.347	0.4435	0.21
P06493	Cyclin-dependent kinase 1	CDK1	Q96R06-S65	Q96R06	SPAG5	65	S	LQEGSNNSSPVDFVN	FALSE	FALSE	0.846068920797768	FALSE	S/T	S/T	0.00134617	0.735	0.347	0.4435	0.21
P06493	Cyclin-dependent kinase 1	CDK1	Q96R06-S66	Q96R06	SPAG5	66	S	QEGSNNSSPVDFVNN	FALSE	FALSE	0.9884749608296992	FALSE	S/T	S/T	0.999565	0.735	0.347	0.4435	0.21
P06493	Cyclin-dependent kinase 1	CDK1	Q96R06-S79	Q96R06	SPAG5	79	S	NNKRTDLSSEHFSHS	FALSE	FALSE	0.8443189207977679	FALSE	S/T	S/T	0.00149142	0.735	0.347	0.4435	0.21
P06493	Cyclin-dependent kinase 1	CDK1	Q96R06-S80	Q96R06	SPAG5	80	S	NKRTDLSSEHFSHSS	FALSE	FALSE	0.7974775304974107	FALSE	S/T	S/T	1.00053e-4	0.735	0.347	0.4435	0.21
P06493	Cyclin-dependent kinase 1	CDK1	Q96R06-S86	Q96R06	SPAG5	86	S	SSEHFSHSSKWLETC	FALSE	FALSE	0.849764158893006	FALSE	S/T	S/T	0.0011389	0.735	0.347	0.4435	0.21
P06493	Cyclin-dependent kinase 1	CDK1	Q96R06-S97	Q96R06	SPAG5	97	S	LETCQHESDEQPLDP	FALSE	FALSE	0.8331712031216144	FALSE	S/T	S/T	3.65929e-4	0.735	0.347	0.4435	0.21
P06493	Cyclin-dependent kinase 1	CDK1	Q96R06-S109	Q96R06	SPAG5	109	S	LDPIPQISSTPKTSE	FALSE	FALSE	0.8474733492700006	FALSE	S/T	S/T	0.00320425	0.735	0.347	0.4435	0.21
P06493	Cyclin-dependent kinase 1	CDK1	Q96R06-S110	Q96R06	SPAG5	110	S	DPIPQISSTPKTSEE	FALSE	FALSE	0.9013098254117866	FALSE	S/T	S/T	0.102419	0.735	0.347	0.4435	0.21
P06493	Cyclin-dependent kinase 1	CDK1	Q96R06-S115	Q96R06	SPAG5	115	S	ISSTPKTSEEAVDPL	FALSE	FALSE	0.8293116318798991	FALSE	S/T	S/T	5.47889e-5	0.735	0.347	0.4435	0.21
P06493	Cyclin-dependent kinase 1	CDK1	Q96R06-S135	Q96R06	SPAG5	135	S	KTIVLVPSPLGQQQD	TRUE	TRUE	0.988567133253336	FALSE	S/T	S/T	0.999751	0.735	0.347	0.4435	0.21
P06493	Cyclin-dependent kinase 1	CDK1	Q96R06-S157	Q96R06	SPAG5	157	S	DTMAETNSISLNGPL	FALSE	FALSE	0.8262529611626603	FALSE	S/T	S/T	1.52685e-4	0.735	0.347	0.4435	0.21
P06493	Cyclin-dependent kinase 1	CDK1	Q96R06-S159	Q96R06	SPAG5	159	S	MAETNSISLNGPLRT	FALSE	FALSE	0.825967246876946	FALSE	S/T	S/T	1.38022e-4	0.735	0.347	0.4435	0.21
P06493	Cyclin-dependent kinase 1	CDK1	Q96R06-S197	Q96R06	SPAG5	197	S	EKPIFQESPSHLLEE	FALSE	FALSE	0.9847522959423044	FALSE	S/T	S/T	0.998314	0.735	0.347	0.4435	0.21
P06493	Cyclin-dependent kinase 1	CDK1	Q96R06-S199	Q96R06	SPAG5	199	S	PIFQESPSHLLEESP	FALSE	FALSE	0.7375152309206985	FALSE	S/T	S/T	1.95678e-9	0.735	0.347	0.4435	0.21
P06493	Cyclin-dependent kinase 1	CDK1	Q96R06-S205	Q96R06	SPAG5	205	S	PSHLLEESPPNPCSE	FALSE	FALSE	0.9885037792735034	FALSE	S/T	S/T	0.999292	0.735	0.347	0.4435	0.21
P06493	Cyclin-dependent kinase 1	CDK1	Q96R06-S211	Q96R06	SPAG5	211	S	ESPPNPCSEQLHCSK	FALSE	FALSE	0.7961203186271553	FALSE	S/T	S/T	1.04017e-4	0.735	0.347	0.4435	0.21
P06493	Cyclin-dependent kinase 1	CDK1	Q96R06-S217	Q96R06	SPAG5	217	S	CSEQLHCSKESLSSR	FALSE	FALSE	0.8311712031216143	FALSE	S/T	S/T	3.39534e-4	0.735	0.347	0.4435	0.21
P06493	Cyclin-dependent kinase 1	CDK1	Q96R06-S220	Q96R06	SPAG5	220	S	QLHCSKESLSSRTEA	FALSE	FALSE	0.8253162776406424	FALSE	S/T	S/T	4.27859e-5	0.735	0.347	0.4435	0.21
P06493	Cyclin-dependent kinase 1	CDK1	Q96R06-S249	Q96R06	SPAG5	249	S	PSSVLWLSPSTALAA	TRUE	TRUE	0.988567133253336	FALSE	S/T	S/T	0.999694	0.735	0.347	0.4435	0.21
P06493	Cyclin-dependent kinase 1	CDK1	Q96R06-S334	Q96R06	SPAG5	334	S	DVGRILGSDTESWMS	FALSE	FALSE	0.8506210562911406	FALSE	S/T	S/T	9.16403e-4	0.735	0.347	0.4435	0.21
P06493	Cyclin-dependent kinase 1	CDK1	Q96R06-S338	Q96R06	SPAG5	338	S	ILGSDTESWMSPLAW	FALSE	FALSE	0.7659723573984525	FALSE	S/T	S/T	3.37485e-9	0.735	0.347	0.4435	0.21
P06493	Cyclin-dependent kinase 1	CDK1	Q96R06-S341	Q96R06	SPAG5	341	S	SDTESWMSPLAWLEK	FALSE	FALSE	0.9885037792735034	FALSE	S/T	S/T	0.999314	0.735	0.347	0.4435	0.21
P06493	Cyclin-dependent kinase 1	CDK1	Q96R06-S353	Q96R06	SPAG5	353	S	LEKGVNTSVMLENLR	FALSE	FALSE	0.843370688891385	FALSE	S/T	S/T	0.0068177	0.735	0.347	0.4435	0.21
P06493	Cyclin-dependent kinase 1	CDK1	Q96R06-S362	Q96R06	SPAG5	362	S	MLENLRQSLSLPSML	FALSE	FALSE	0.8059102752293674	FALSE	S/T	S/T	3.09997e-5	0.735	0.347	0.4435	0.21
P06493	Cyclin-dependent kinase 1	CDK1	Q96R06-S364	Q96R06	SPAG5	364	S	ENLRQSLSLPSMLRD	FALSE	FALSE	0.8185989590688392	FALSE	S/T	S/T	6.73828e-5	0.735	0.347	0.4435	0.21
P06493	Cyclin-dependent kinase 1	CDK1	Q96R06-S367	Q96R06	SPAG5	367	S	RQSLSLPSMLRDAAI	FALSE	FALSE	0.7862002233883106	FALSE	S/T	S/T	1.31611e-8	0.735	0.347	0.4435	0.21
P06493	Cyclin-dependent kinase 1	CDK1	Q96R06-S397	Q96R06	SPAG5	397	S	PSAPQEKSTNTSQTG	FALSE	FALSE	0.8603513325306676	FALSE	S/T	S/T	0.0112117	0.735	0.347	0.4435	0.21
P06493	Cyclin-dependent kinase 1	CDK1	Q96R06-S401	Q96R06	SPAG5	401	S	QEKSTNTSQTGLVGT	FALSE	FALSE	0.825967246876946	FALSE	S/T	S/T	1.40025e-4	0.735	0.347	0.4435	0.21
P06493	Cyclin-dependent kinase 1	CDK1	Q96R06-S411	Q96R06	SPAG5	411	S	GLVGTKHSTSETEQL	FALSE	FALSE	0.8487888779069265	FALSE	S/T	S/T	0.00496532	0.735	0.347	0.4435	0.21
P06493	Cyclin-dependent kinase 1	CDK1	Q96R06-S413	Q96R06	SPAG5	413	S	VGTKHSTSETEQLLC	FALSE	FALSE	0.7990409535477901	FALSE	S/T	S/T	1.09037e-4	0.735	0.347	0.4435	0.21
P06493	Cyclin-dependent kinase 1	CDK1	Q96R06-S835	Q96R06	SPAG5	835	S	LEVLRERSLQCENLK	FALSE	FALSE	0.7973161817854174	FALSE	S/T	S/T	1.55296e-5	0.735	0.347	0.4435	0.21
P06493	Cyclin-dependent kinase 1	CDK1	Q96R06-S944	Q96R06	SPAG5	944	S	TPVPLLGSDKSAFTR	FALSE	FALSE	0.8474733492700006	FALSE	S/T	S/T	0.00336946	0.735	0.347	0.4435	0.21
P06493	Cyclin-dependent kinase 1	CDK1	Q96R06-S954	Q96R06	SPAG5	954	S	SAFTRVASMVSLQPA	FALSE	FALSE	0.7858668900549772	FALSE	S/T	S/T	7.41693e-9	0.735	0.347	0.4435	0.21
P06493	Cyclin-dependent kinase 1	CDK1	Q96R06-S974	Q96R06	SPAG5	974	S	EESLAEMSIMTTELQ	FALSE	FALSE	0.8196530903616267	FALSE	S/T	S/T	2.16142e-4	0.735	0.347	0.4435	0.21
P06493	Cyclin-dependent kinase 1	CDK1	Q96R06-S1078	Q96R06	SPAG5	1078	S	EVTHLTRSLRRAETE	FALSE	FALSE	0.8415822153991482	FALSE	S/T	S/T	6.44669e-4	0.735	0.347	0.4435	0.21
P06493	Cyclin-dependent kinase 1	CDK1	Q96R06-S1174	Q96R06	SPAG5	1174	S	HIYKTLLSIPEVVRG	FALSE	FALSE	0.8381283459787572	FALSE	S/T	S/T	4.70468e-4	0.735	0.347	0.4435	0.21
P06493	Cyclin-dependent kinase 1	CDK1	Q96R06-T17	Q96R06	SPAG5	17	T	SLSPSPQTGKPSMRT	FALSE	FALSE	0.8951759668933814	FALSE	S/T	S/T	0.0834182	0.735	0.347	0.4435	0.21
P06493	Cyclin-dependent kinase 1	CDK1	Q96R06-T24	Q96R06	SPAG5	24	T	TGKPSMRTPLRELTL	FALSE	FALSE	0.988567133253336	FALSE	S/T	S/T	0.999668	0.735	0.347	0.4435	0.21
P06493	Cyclin-dependent kinase 1	CDK1	Q96R06-T30	Q96R06	SPAG5	30	T	RTPLRELTLQPGALT	FALSE	FALSE	0.8250632447831249	FALSE	S/T	S/T	6.44521e-5	0.735	0.347	0.4435	0.21
P06493	Cyclin-dependent kinase 1	CDK1	Q96R06-T37	Q96R06	SPAG5	37	T	TLQPGALTNSGKRSP	FALSE	FALSE	0.8440931058659418	FALSE	S/T	S/T	0.002432	0.735	0.347	0.4435	0.21
P06493	Cyclin-dependent kinase 1	CDK1	Q96R06-T50	Q96R06	SPAG5	50	T	SPACSSLTPSLCKLG	FALSE	FALSE	0.9847522959423044	FALSE	S/T	S/T	0.99832	0.735	0.347	0.4435	0.21
P06493	Cyclin-dependent kinase 1	CDK1	Q96R06-T76	Q96R06	SPAG5	76	T	DFVNNKRTDLSSEHF	FALSE	FALSE	0.8246045364549477	FALSE	S/T	S/T	3.25076e-4	0.735	0.347	0.4435	0.21
P06493	Cyclin-dependent kinase 1	CDK1	Q96R06-T92	Q96R06	SPAG5	92	T	HSSKWLETCQHESDE	FALSE	FALSE	0.7490133727867961	FALSE	S/T	S/T	2.63679e-9	0.735	0.347	0.4435	0.21
P06493	Cyclin-dependent kinase 1	CDK1	Q96R06-T111	Q96R06	SPAG5	111	T	PIPQISSTPKTSEEA	FALSE	FALSE	0.9884749608296992	FALSE	S/T	S/T	0.999551	0.735	0.347	0.4435	0.21
P06493	Cyclin-dependent kinase 1	CDK1	Q96R06-T129	Q96R06	SPAG5	129	T	LGNYMVKTIVLVPSP	FALSE	FALSE	0.824744151316883	FALSE	S/T	S/T	1.21857e-4	0.735	0.347	0.4435	0.21
P06493	Cyclin-dependent kinase 1	CDK1	Q96R06-T151	Q96R06	SPAG5	151	T	IFEARLDTMAETNSI	FALSE	FALSE	0.7841811757692629	FALSE	S/T	S/T	5.40364e-9	0.735	0.347	0.4435	0.21
P06493	Cyclin-dependent kinase 1	CDK1	Q96R06-T252	Q96R06	SPAG5	252	T	VLWLSPSTALAADFR	FALSE	FALSE	0.868007016322793	FALSE	S/T	S/T	0.0129324	0.735	0.347	0.4435	0.21
P06493	Cyclin-dependent kinase 1	CDK1	Q96R06-T336	Q96R06	SPAG5	336	T	GRILGSDTESWMSPL	FALSE	FALSE	0.8104775304974104	FALSE	S/T	S/T	9.28652e-5	0.735	0.347	0.4435	0.21
P06493	Cyclin-dependent kinase 1	CDK1	Q96R06-T352	Q96R06	SPAG5	352	T	WLEKGVNTSVMLENL	FALSE	FALSE	0.8240142014727379	FALSE	S/T	S/T	2.06449e-4	0.735	0.347	0.4435	0.21
P06493	Cyclin-dependent kinase 1	CDK1	Q96R06-T376	Q96R06	SPAG5	376	T	LRDAAIGTTPFSTCS	FALSE	FALSE	0.846068920797768	FALSE	S/T	S/T	0.00128615	0.735	0.347	0.4435	0.21
P06493	Cyclin-dependent kinase 1	CDK1	Q96R06-T377	Q96R06	SPAG5	377	T	RDAAIGTTPFSTCSV	FALSE	FALSE	0.9847522959423044	FALSE	S/T	S/T	0.99859	0.735	0.347	0.4435	0.21
P06493	Cyclin-dependent kinase 1	CDK1	Q96R06-T381	Q96R06	SPAG5	381	T	IGTTPFSTCSVGTWF	FALSE	FALSE	0.7882002233883106	FALSE	S/T	S/T	1.02485e-8	0.735	0.347	0.4435	0.21
P06493	Cyclin-dependent kinase 1	CDK1	Q96R06-T389	Q96R06	SPAG5	389	T	CSVGTWFTPSAPQEK	FALSE	FALSE	0.9884749608296992	FALSE	S/T	S/T	0.999469	0.735	0.347	0.4435	0.21
P06493	Cyclin-dependent kinase 1	CDK1	Q96R06-T398	Q96R06	SPAG5	398	T	SAPQEKSTNTSQTGL	FALSE	FALSE	0.8311712031216143	FALSE	S/T	S/T	3.54239e-4	0.735	0.347	0.4435	0.21
P06493	Cyclin-dependent kinase 1	CDK1	Q96R06-T400	Q96R06	SPAG5	400	T	PQEKSTNTSQTGLVG	FALSE	FALSE	0.8415822153991482	FALSE	S/T	S/T	6.319e-4	0.735	0.347	0.4435	0.21
P06493	Cyclin-dependent kinase 1	CDK1	Q96R06-T403	Q96R06	SPAG5	403	T	KSTNTSQTGLVGTKH	FALSE	FALSE	0.9016152475724668	FALSE	S/T	S/T	0.0304249	0.735	0.347	0.4435	0.21
P06493	Cyclin-dependent kinase 1	CDK1	Q96R06-T412	Q96R06	SPAG5	412	T	LVGTKHSTSETEQLL	FALSE	FALSE	0.8331712031216144	FALSE	S/T	S/T	3.7659e-4	0.735	0.347	0.4435	0.21
P06493	Cyclin-dependent kinase 1	CDK1	Q96R06-T937	Q96R06	SPAG5	937	T	ADEEPESTPVPLLGS	FALSE	FALSE	0.9885037792735034	FALSE	S/T	S/T	0.999136	0.735	0.347	0.4435	0.21
P06493	Cyclin-dependent kinase 1	CDK1	Q96R06-T950	Q96R06	SPAG5	950	T	GSDKSAFTRVASMVS	FALSE	FALSE	0.8247862944959936	FALSE	S/T	S/T	1.64649e-4	0.735	0.347	0.4435	0.21
P06493	Cyclin-dependent kinase 1	CDK1	Q96R06-T978	Q96R06	SPAG5	978	T	AEMSIMTTELQSLCS	FALSE	FALSE	0.8009029246381243	FALSE	S/T	S/T	2.36015e-5	0.735	0.347	0.4435	0.21
P06493	Cyclin-dependent kinase 1	CDK1	Q96R06-T1084	Q96R06	SPAG5	1084	T	RSLRRAETETKVLQE	FALSE	FALSE	0.8331712031216144	FALSE	S/T	S/T	3.89753e-4	0.735	0.347	0.4435	0.21
P06493	Cyclin-dependent kinase 1	CDK1	Q96R06-T1171	Q96R06	SPAG5	1171	T	IVQHIYKTLLSIPEV	FALSE	FALSE	0.8140775304974105	FALSE	S/T	S/T	7.61797e-5	0.735	0.347	0.4435	0.21
P06493	Cyclin-dependent kinase 1	CDK1	Q96R06-Y125	Q96R06	SPAG5	125	Y	AVDPLGNYMVKTIVL	FALSE	FALSE	0.7364588839590673	FALSE	S/T	Y	8.50147e-10	0.735	0.347	0.4435	0.21
P06493	Cyclin-dependent kinase 1	CDK1	Q96RD6-S204	Q96RD6	PANX2	204	S	ENAEKEKSPEQNLFE	FALSE	FALSE	0.525771085742798	FALSE	S/T	S/T	0.996858	0.487	0.19	0.041	0.041
P06493	Cyclin-dependent kinase 1	CDK1	Q96RD9-S273	Q96RD9	FCRL5	273	S	PYSVISDSPRSWIQV	FALSE	FALSE	0.556118152861683	FALSE	S/T	S/T	0.99875100000000006	0.33	0.281	0.041	0.041
P06493	Cyclin-dependent kinase 1	CDK1	Q96RE7-S125	Q96RE7	NACC1	125	S	EFFLKVSSPSCDSQG	FALSE	FALSE	0.5710543910368299	FALSE	S/T	S/T	0.994304	0.646	0.227	0.041	0.041
P06493	Cyclin-dependent kinase 1	CDK1	Q96RE7-S145	Q96RE7	NACC1	145	S	APSSEPQSPVAQTSG	FALSE	FALSE	0.561099744826785	FALSE	S/T	S/T	0.999424	0.646	0.227	0.041	0.041
P06493	Cyclin-dependent kinase 1	CDK1	Q96RE7-S263	Q96RE7	NACC1	263	S	PSTSERTSPGTSSAY	FALSE	FALSE	0.5613638071146864	FALSE	S/T	S/T	0.998415	0.646	0.227	0.041	0.041
P06493	Cyclin-dependent kinase 1	CDK1	Q96RE7-S274	Q96RE7	NACC1	274	S	SSAYTSDSPGSYHNE	FALSE	FALSE	0.5613109859577814	FALSE	S/T	S/T	0.999539	0.646	0.227	0.041	0.041
P06493	Cyclin-dependent kinase 1	CDK1	Q96RE7-T158	Q96RE7	NACC1	158	T	SGWPACSTPLPLVSR	FALSE	FALSE	0.561099744826785	FALSE	S/T	S/T	0.999488	0.646	0.227	0.041	0.041
P06493	Cyclin-dependent kinase 1	CDK1	Q96RG2-S120	Q96RG2	PASK	120	S	GLSSGWSSPLLPAPV	FALSE	FALSE	0.6730437893260813	TRUE	S/T	S/T	0.999163	0.591	0.325	0.059	0.113
P06493	Cyclin-dependent kinase 1	CDK1	Q96RG2-S524	Q96RG2	PASK	524	S	EEPVAIESPGQDLLG	FALSE	FALSE	0.6685160115483036	TRUE	S/T	S/T	0.997967	0.591	0.325	0.059	0.113
P06493	Cyclin-dependent kinase 1	CDK1	Q96RG2-S843	Q96RG2	PASK	843	S	YAASDRESPGHVPST	FALSE	FALSE	0.673555694087986	TRUE	S/T	S/T	0.999288	0.591	0.325	0.059	0.113
P06493	Cyclin-dependent kinase 1	CDK1	Q96RG2-S939	Q96RG2	PASK	939	S	LLHSQRDSAARTRLF	FALSE	FALSE	0.5041634518837559	TRUE	S/T	S/T	0.0716746	0.591	0.325	0.059	0.113
P06493	Cyclin-dependent kinase 1	CDK1	Q96RG2-S1003	Q96RG2	PASK	1003	S	SQKYSTMSPLGSGAF	FALSE	FALSE	0.6689972535260925	TRUE	S/T	S/T	0.999803	0.591	0.325	0.059	0.113
P06493	Cyclin-dependent kinase 1	CDK1	Q96RG2-S1323	Q96RG2	PASK	1323	S	GDPRLLTS_______	FALSE	FALSE	0.5015324798255111	TRUE	S/T	S/T	0.0774699	0.591	0.325	0.059	0.113
P06493	Cyclin-dependent kinase 1	CDK1	Q96RG2-T640	Q96RG2	PASK	640	T	MAGLSFGTPTLDEPW	FALSE	FALSE	0.6820012318835238	TRUE	S/T	S/T	0.993037	0.591	0.325	0.059	0.113
P06493	Cyclin-dependent kinase 1	CDK1	Q96RG2-T874	Q96RG2	PASK	874	T	LNVQVTSTPVIVMRG	FALSE	FALSE	0.6740437893260813	TRUE	S/T	S/T	0.998773	0.591	0.325	0.059	0.113
P06493	Cyclin-dependent kinase 1	CDK1	Q96RK0-S105	Q96RK0	CIC	105	S	PGATCPESPGPGPPH	FALSE	FALSE	0.6094846632751978	FALSE	S/T	S/T	0.999972	0.592	0.185	0.041	0.041
P06493	Cyclin-dependent kinase 1	CDK1	Q96RK0-S191	Q96RK0	CIC	191	S	SSEKDGRSPNKREKD	FALSE	FALSE	0.5965305243577598	FALSE	S/T	S/T	0.999905	0.592	0.185	0.041	0.041
P06493	Cyclin-dependent kinase 1	CDK1	Q96RK0-S496	Q96RK0	CIC	496	S	GFGRKVFSPVIRSSF	FALSE	FALSE	0.5941100968247877	FALSE	S/T	S/T	0.998578	0.592	0.185	0.041	0.041
P06493	Cyclin-dependent kinase 1	CDK1	Q96RK0-S700	Q96RK0	CIC	700	S	TSGRAEASPNDTAGA	FALSE	FALSE	0.594635867255373	FALSE	S/T	S/T	0.99921	0.592	0.185	0.041	0.041
P06493	Cyclin-dependent kinase 1	CDK1	Q96RK0-S721	Q96RK0	CIC	721	S	GSRVPGGSPLGVSLV	FALSE	FALSE	0.5900447388241953	FALSE	S/T	S/T	0.99971	0.592	0.185	0.041	0.041
P06493	Cyclin-dependent kinase 1	CDK1	Q96RK0-S739	Q96RK0	CIC	739	S	KKSAAATSPAPHLVA	FALSE	FALSE	0.5933833149106966	FALSE	S/T	S/T	0.999882	0.592	0.185	0.041	0.041
P06493	Cyclin-dependent kinase 1	CDK1	Q96RK0-S904	Q96RK0	CIC	904	S	PPKAQSVSPVQAPPP	FALSE	FALSE	0.5965305243577598	FALSE	S/T	S/T	0.999906	0.592	0.185	0.041	0.041
P06493	Cyclin-dependent kinase 1	CDK1	Q96RK0-S946	Q96RK0	CIC	946	S	GQPLPLVSPPFSVPV	FALSE	FALSE	0.590368304813246	FALSE	S/T	S/T	0.999635	0.592	0.185	0.041	0.041
P06493	Cyclin-dependent kinase 1	CDK1	Q96RK0-S982	Q96RK0	CIC	982	S	SGLVPPLSPATLPGP	FALSE	FALSE	0.5910952939001617	FALSE	S/T	S/T	0.999828	0.592	0.185	0.041	0.041
P06493	Cyclin-dependent kinase 1	CDK1	Q96RK0-S1150	Q96RK0	CIC	1150	S	TATPAPTSPFPSATA	FALSE	FALSE	0.5963305243577597	FALSE	S/T	S/T	0.999918	0.592	0.185	0.041	0.041
P06493	Cyclin-dependent kinase 1	CDK1	Q96RK0-S1173	Q96RK0	CIC	1173	S	APKAQRPSPKAPQKV	FALSE	FALSE	0.594635867255373	FALSE	S/T	S/T	0.999229	0.592	0.185	0.041	0.041
P06493	Cyclin-dependent kinase 1	CDK1	Q96RK0-S1246	Q96RK0	CIC	1246	S	WTPTARSSPPLPPPA	FALSE	FALSE	0.5926935595630652	FALSE	S/T	S/T	0.998954	0.592	0.185	0.041	0.041
P06493	Cyclin-dependent kinase 1	CDK1	Q96RK0-S1294	Q96RK0	CIC	1294	S	GEPPTPPSPAPAPAV	FALSE	FALSE	0.614806161928965	FALSE	S/T	S/T	0.999961	0.592	0.185	0.041	0.041
P06493	Cyclin-dependent kinase 1	CDK1	Q96RK0-S1373	Q96RK0	CIC	1373	S	RPEEVLPSPTLQSLA	FALSE	FALSE	0.5946148175142616	FALSE	S/T	S/T	0.999551	0.592	0.185	0.041	0.041
P06493	Cyclin-dependent kinase 1	CDK1	Q96RK0-S1382	Q96RK0	CIC	1382	S	TLQSLATSPRAILGS	FALSE	FALSE	0.593746978366484	FALSE	S/T	S/T	0.999436	0.592	0.185	0.041	0.041
P06493	Cyclin-dependent kinase 1	CDK1	Q96RK0-S1409	Q96RK0	CIC	1409	S	SAPEDPTSPKRKMRR	FALSE	FALSE	0.6091356066714243	FALSE	S/T	S/T	0.999971	0.592	0.185	0.041	0.041
P06493	Cyclin-dependent kinase 1	CDK1	Q96RK0-S1595	Q96RK0	CIC	1595	S	WEGAPQPSPPPPGPS	FALSE	FALSE	0.5953380243577597	FALSE	S/T	S/T	0.999924	0.592	0.185	0.041	0.041
P06493	Cyclin-dependent kinase 1	CDK1	Q96RK0-T583	Q96RK0	CIC	583	T	PGAGGPATPSKATRF	FALSE	FALSE	0.6071666421822165	FALSE	S/T	S/T	0.999982	0.592	0.185	0.041	0.041
P06493	Cyclin-dependent kinase 1	CDK1	Q96RK0-T1228	Q96RK0	CIC	1228	T	SELEGQPTPPAPPPL	FALSE	FALSE	0.5893426111646208	FALSE	S/T	S/T	0.9997	0.592	0.185	0.041	0.041
P06493	Cyclin-dependent kinase 1	CDK1	Q96RK0-T1291	Q96RK0	CIC	1291	T	ENRGEPPTPPSPAPA	FALSE	FALSE	0.5938248177096854	FALSE	S/T	S/T	0.999816	0.592	0.185	0.041	0.041
P06493	Cyclin-dependent kinase 1	CDK1	Q96RK0-T1318	Q96RK0	CIC	1318	T	SGRAAGDTPERKEAA	FALSE	FALSE	0.6017625110302732	FALSE	S/T	S/T	0.999951	0.592	0.185	0.041	0.041
P06493	Cyclin-dependent kinase 1	CDK1	Q96RK0-T1426	Q96RK0	CIC	1426	T	SCSSEPNTPKSAKCE	FALSE	FALSE	0.593746978366484	FALSE	S/T	S/T	0.999405	0.592	0.185	0.041	0.041
P06493	Cyclin-dependent kinase 1	CDK1	Q96RL1-S12	Q96RL1	UIMC1	12	S	KKKVKEVSESRNLEK	FALSE	FALSE	0.7481602421956662	FALSE	S/T	S/T	5.1853e-4	0.536	0.365	0.041	0.177
P06493	Cyclin-dependent kinase 1	CDK1	Q96RL1-S26	Q96RL1	UIMC1	26	S	KKDVETTSSVSVKRK	FALSE	FALSE	0.8266248950422723	FALSE	S/T	S/T	0.00288555	0.536	0.365	0.041	0.177
P06493	Cyclin-dependent kinase 1	CDK1	Q96RL1-S27	Q96RL1	UIMC1	27	S	KDVETTSSVSVKRKR	FALSE	FALSE	0.8939970419706337	FALSE	S/T	S/T	0.121119	0.536	0.365	0.041	0.177
P06493	Cyclin-dependent kinase 1	CDK1	Q96RL1-S29	Q96RL1	UIMC1	29	S	VETTSSVSVKRKRRL	FALSE	FALSE	0.93112216161075	FALSE	S/T	S/T	0.443816	0.536	0.365	0.041	0.177
P06493	Cyclin-dependent kinase 1	CDK1	Q96RL1-S44	Q96RL1	UIMC1	44	S	EDAFIVISDSDGEEP	FALSE	FALSE	0.7524881189850289	FALSE	S/T	S/T	3.01165e-4	0.536	0.365	0.041	0.177
P06493	Cyclin-dependent kinase 1	CDK1	Q96RL1-S46	Q96RL1	UIMC1	46	S	AFIVISDSDGEEPKE	FALSE	FALSE	0.7603982128017347	FALSE	S/T	S/T	7.89914e-4	0.536	0.365	0.041	0.177
P06493	Cyclin-dependent kinase 1	CDK1	Q96RL1-S101	Q96RL1	UIMC1	101	S	QEAREVNSQEEEEEE	FALSE	FALSE	0.7110652317726991	FALSE	S/T	S/T	4.44163e-5	0.536	0.365	0.041	0.177
P06493	Cyclin-dependent kinase 1	CDK1	Q96RL1-S139	Q96RL1	UIMC1	139	S	RPLATGPSSQSHQEK	FALSE	FALSE	0.8256475965232591	FALSE	S/T	S/T	0.0103357	0.536	0.365	0.041	0.177
P06493	Cyclin-dependent kinase 1	CDK1	Q96RL1-S140	Q96RL1	UIMC1	140	S	PLATGPSSQSHQEKT	FALSE	FALSE	0.7696715035997851	FALSE	S/T	S/T	6.33652e-4	0.536	0.365	0.041	0.177
P06493	Cyclin-dependent kinase 1	CDK1	Q96RL1-S142	Q96RL1	UIMC1	142	S	ATGPSSQSHQEKTTD	FALSE	FALSE	0.6559137718193082	FALSE	S/T	S/T	1.1904e-8	0.536	0.365	0.041	0.177
P06493	Cyclin-dependent kinase 1	CDK1	Q96RL1-S168	Q96RL1	UIMC1	168	S	PPSLFKGSHISQGNE	FALSE	FALSE	0.6573423432478795	FALSE	S/T	S/T	8.61323e-9	0.536	0.365	0.041	0.177
P06493	Cyclin-dependent kinase 1	CDK1	Q96RL1-S171	Q96RL1	UIMC1	171	S	LFKGSHISQGNEAEE	FALSE	FALSE	0.729821309584751	FALSE	S/T	S/T	7.27801e-5	0.536	0.365	0.041	0.177
P06493	Cyclin-dependent kinase 1	CDK1	Q96RL1-S195	Q96RL1	UIMC1	195	S	KTEEEPVSGSSGSWD	FALSE	FALSE	0.8394575590601876	FALSE	S/T	S/T	0.025207	0.536	0.365	0.041	0.177
P06493	Cyclin-dependent kinase 1	CDK1	Q96RL1-S197	Q96RL1	UIMC1	197	S	EEEPVSGSSGSWDQS	FALSE	FALSE	0.8172433165140375	FALSE	S/T	S/T	0.00423037	0.536	0.365	0.041	0.177
P06493	Cyclin-dependent kinase 1	CDK1	Q96RL1-S198	Q96RL1	UIMC1	198	S	EEPVSGSSGSWDQSS	FALSE	FALSE	0.7957479303135803	FALSE	S/T	S/T	0.00511892	0.536	0.365	0.041	0.177
P06493	Cyclin-dependent kinase 1	CDK1	Q96RL1-S200	Q96RL1	UIMC1	200	S	PVSGSSGSWDQSSQP	FALSE	FALSE	0.6559137718193082	FALSE	S/T	S/T	1.45028e-8	0.536	0.365	0.041	0.177
P06493	Cyclin-dependent kinase 1	CDK1	Q96RL1-S204	Q96RL1	UIMC1	204	S	SSGSWDQSSQPVFEN	FALSE	FALSE	0.8175511982874366	FALSE	S/T	S/T	0.004386	0.536	0.365	0.041	0.177
P06493	Cyclin-dependent kinase 1	CDK1	Q96RL1-S205	Q96RL1	UIMC1	205	S	SGSWDQSSQPVFENV	FALSE	FALSE	0.7548592727755326	FALSE	S/T	S/T	2.45816e-4	0.536	0.365	0.041	0.177
P06493	Cyclin-dependent kinase 1	CDK1	Q96RL1-S224	Q96RL1	UIMC1	224	S	FDRCTGHSAEHTQCG	FALSE	FALSE	0.832472596523259	FALSE	S/T	S/T	0.00884242	0.536	0.365	0.041	0.177
P06493	Cyclin-dependent kinase 1	CDK1	Q96RL1-S236	Q96RL1	UIMC1	236	S	QCGKPQESTGRGSAF	FALSE	FALSE	0.8686237604660177	FALSE	S/T	S/T	0.0623267	0.536	0.365	0.041	0.177
P06493	Cyclin-dependent kinase 1	CDK1	Q96RL1-S241	Q96RL1	UIMC1	241	S	QESTGRGSAFLKAVQ	FALSE	FALSE	0.8124204793331882	FALSE	S/T	S/T	0.00459074	0.536	0.365	0.041	0.177
P06493	Cyclin-dependent kinase 1	CDK1	Q96RL1-S254	Q96RL1	UIMC1	254	S	VQGSGDTSRHCLPTL	FALSE	FALSE	0.7318060485405745	FALSE	S/T	S/T	6.58589e-5	0.536	0.365	0.041	0.177
P06493	Cyclin-dependent kinase 1	CDK1	Q96RL1-S330	Q96RL1	UIMC1	330	S	PVLPRPPSLIQNECG	FALSE	FALSE	0.6755258213221732	FALSE	S/T	S/T	4.03532e-5	0.536	0.365	0.041	0.177
P06493	Cyclin-dependent kinase 1	CDK1	Q96RL1-S343	Q96RL1	UIMC1	343	S	CGQGEQASEKNECIS	FALSE	FALSE	0.7300052643625199	FALSE	S/T	S/T	5.60452e-5	0.536	0.365	0.041	0.177
P06493	Cyclin-dependent kinase 1	CDK1	Q96RL1-S350	Q96RL1	UIMC1	350	S	SEKNECISEDMGDED	FALSE	FALSE	0.6762850966620689	FALSE	S/T	S/T	1.72767e-5	0.536	0.365	0.041	0.177
P06493	Cyclin-dependent kinase 1	CDK1	Q96RL1-S380	Q96RL1	UIMC1	380	S	TKDFQESSIKSLKEK	FALSE	FALSE	0.7525732253680076	FALSE	S/T	S/T	3.00811e-4	0.536	0.365	0.041	0.177
P06493	Cyclin-dependent kinase 1	CDK1	Q96RL1-S383	Q96RL1	UIMC1	383	S	FQESSIKSLKEKLLL	FALSE	FALSE	0.7661209032090291	FALSE	S/T	S/T	1.20128e-4	0.536	0.365	0.041	0.177
P06493	Cyclin-dependent kinase 1	CDK1	Q96RL1-S397	Q96RL1	UIMC1	397	S	LEEEPTTSHGQSSQG	FALSE	FALSE	0.6573423432478795	FALSE	S/T	S/T	7.90172e-9	0.536	0.365	0.041	0.177
P06493	Cyclin-dependent kinase 1	CDK1	Q96RL1-S401	Q96RL1	UIMC1	401	S	PTTSHGQSSQGIVEE	FALSE	FALSE	0.8200766498473709	FALSE	S/T	S/T	0.00397547	0.536	0.365	0.041	0.177
P06493	Cyclin-dependent kinase 1	CDK1	Q96RL1-S402	Q96RL1	UIMC1	402	S	TTSHGQSSQGIVEET	FALSE	FALSE	0.7300052643625199	FALSE	S/T	S/T	5.73572e-5	0.536	0.365	0.041	0.177
P06493	Cyclin-dependent kinase 1	CDK1	Q96RL1-S410	Q96RL1	UIMC1	410	S	QGIVEETSEEGNSVP	FALSE	FALSE	0.7616974040886639	FALSE	S/T	S/T	1.77503e-4	0.536	0.365	0.041	0.177
P06493	Cyclin-dependent kinase 1	CDK1	Q96RL1-S415	Q96RL1	UIMC1	415	S	ETSEEGNSVPASQSV	FALSE	FALSE	0.8470540964448963	FALSE	S/T	S/T	0.0265015	0.536	0.365	0.041	0.177
P06493	Cyclin-dependent kinase 1	CDK1	Q96RL1-S419	Q96RL1	UIMC1	419	S	EGNSVPASQSVAALT	FALSE	FALSE	0.8266248950422723	FALSE	S/T	S/T	0.00286342	0.536	0.365	0.041	0.177
P06493	Cyclin-dependent kinase 1	CDK1	Q96RL1-S421	Q96RL1	UIMC1	421	S	NSVPASQSVAALTSK	FALSE	FALSE	0.8356643413381406	FALSE	S/T	S/T	0.0206753	0.536	0.365	0.041	0.177
P06493	Cyclin-dependent kinase 1	CDK1	Q96RL1-S430	Q96RL1	UIMC1	430	S	AALTSKRSLVLMPES	FALSE	FALSE	0.6765628744398466	FALSE	S/T	S/T	1.80733e-5	0.536	0.365	0.041	0.177
P06493	Cyclin-dependent kinase 1	CDK1	Q96RL1-S451	Q96RL1	UIMC1	451	S	VCPETQLSSSETFDL	FALSE	FALSE	0.8006031488739618	FALSE	S/T	S/T	0.00153396	0.536	0.365	0.041	0.177
P06493	Cyclin-dependent kinase 1	CDK1	Q96RL1-S452	Q96RL1	UIMC1	452	S	CPETQLSSSETFDLE	FALSE	FALSE	0.7633435142380987	FALSE	S/T	S/T	7.2822e-4	0.536	0.365	0.041	0.177
P06493	Cyclin-dependent kinase 1	CDK1	Q96RL1-S453	Q96RL1	UIMC1	453	S	PETQLSSSETFDLER	FALSE	FALSE	0.6524131961396641	FALSE	S/T	S/T	3.33916e-5	0.536	0.365	0.041	0.177
P06493	Cyclin-dependent kinase 1	CDK1	Q96RL1-S463	Q96RL1	UIMC1	463	S	FDLEREVSPGSRDIL	FALSE	FALSE	0.9458318532244796	FALSE	S/T	S/T	0.999225	0.536	0.365	0.041	0.177
P06493	Cyclin-dependent kinase 1	CDK1	Q96RL1-S466	Q96RL1	UIMC1	466	S	EREVSPGSRDILDGV	FALSE	FALSE	0.6524131961396641	FALSE	S/T	S/T	3.35557e-5	0.536	0.365	0.041	0.177
P06493	Cyclin-dependent kinase 1	CDK1	Q96RL1-S498	Q96RL1	UIMC1	498	S	EVAISTFSSSNQVSC	FALSE	FALSE	0.8141323878143645	FALSE	S/T	S/T	0.0020923	0.536	0.365	0.041	0.177
P06493	Cyclin-dependent kinase 1	CDK1	Q96RL1-S545	Q96RL1	UIMC1	545	S	QKEAKTKSDSGTAAQ	FALSE	FALSE	0.7545035198482463	FALSE	S/T	S/T	3.97775e-4	0.536	0.365	0.041	0.177
P06493	Cyclin-dependent kinase 1	CDK1	Q96RL1-S547	Q96RL1	UIMC1	547	S	EAKTKSDSGTAAQTS	FALSE	FALSE	0.8448091533659228	FALSE	S/T	S/T	0.0254683	0.536	0.365	0.041	0.177
P06493	Cyclin-dependent kinase 1	CDK1	Q96RL1-S554	Q96RL1	UIMC1	554	S	SGTAAQTSLDIDKNE	FALSE	FALSE	0.6748565252334975	FALSE	S/T	S/T	1.66031e-5	0.536	0.365	0.041	0.177
P06493	Cyclin-dependent kinase 1	CDK1	Q96RL1-S597	Q96RL1	UIMC1	597	S	QGDGPEGSGRACSTV	FALSE	FALSE	0.8257457210290963	FALSE	S/T	S/T	0.0160068	0.536	0.365	0.041	0.177
P06493	Cyclin-dependent kinase 1	CDK1	Q96RL1-S602	Q96RL1	UIMC1	602	S	EGSGRACSTVEGKWQ	FALSE	FALSE	0.824881501013755	FALSE	S/T	S/T	0.00338162	0.536	0.365	0.041	0.177
P06493	Cyclin-dependent kinase 1	CDK1	Q96RL1-S627	Q96RL1	UIMC1	627	S	HSEGRLLSFLEQSEH	FALSE	FALSE	0.6573423432478795	FALSE	S/T	S/T	6.86333e-9	0.536	0.365	0.041	0.177
P06493	Cyclin-dependent kinase 1	CDK1	Q96RL1-S632	Q96RL1	UIMC1	632	S	LLSFLEQSEHKTSDA	FALSE	FALSE	0.8205544623663874	FALSE	S/T	S/T	0.00223148	0.536	0.365	0.041	0.177
P06493	Cyclin-dependent kinase 1	CDK1	Q96RL1-S653	Q96RL1	UIMC1	653	S	TGAFRVPSPGMEEAG	FALSE	FALSE	0.947387005803676	FALSE	S/T	S/T	0.997494	0.536	0.365	0.041	0.177
P06493	Cyclin-dependent kinase 1	CDK1	Q96RL1-S662	Q96RL1	UIMC1	662	S	GMEEAGCSREMQSSF	FALSE	FALSE	0.6693343030112752	FALSE	S/T	S/T	1.91305e-5	0.536	0.365	0.041	0.177
P06493	Cyclin-dependent kinase 1	CDK1	Q96RL1-S668	Q96RL1	UIMC1	668	S	CSREMQSSFTRRDLN	FALSE	FALSE	0.6579137718193081	FALSE	S/T	S/T	2.22934e-8	0.536	0.365	0.041	0.177
P06493	Cyclin-dependent kinase 1	CDK1	Q96RL1-S677	Q96RL1	UIMC1	677	S	TRRDLNESPVKSFVS	TRUE	TRUE	0.9481023379941156	FALSE	S/T	S/T	0.999965	0.536	0.365	0.041	0.177
P06493	Cyclin-dependent kinase 1	CDK1	Q96RL1-S681	Q96RL1	UIMC1	681	S	LNESPVKSFVSISEA	FALSE	FALSE	0.6579137718193081	FALSE	S/T	S/T	1.66947e-8	0.536	0.365	0.041	0.177
P06493	Cyclin-dependent kinase 1	CDK1	Q96RL1-S684	Q96RL1	UIMC1	684	S	SPVKSFVSISEATDC	FALSE	FALSE	0.75359923009614	FALSE	S/T	S/T	3.09163e-4	0.536	0.365	0.041	0.177
P06493	Cyclin-dependent kinase 1	CDK1	Q96RL1-S686	Q96RL1	UIMC1	686	S	VKSFVSISEATDCLV	FALSE	FALSE	0.667627546584334	FALSE	S/T	S/T	2.79481e-5	0.536	0.365	0.041	0.177
P06493	Cyclin-dependent kinase 1	CDK1	Q96RL1-S705	Q96RL1	UIMC1	705	S	QVTVQPGSRTRTKAG	FALSE	FALSE	0.8026020020872174	FALSE	S/T	S/T	0.00538805	0.536	0.365	0.041	0.177
P06493	Cyclin-dependent kinase 1	CDK1	Q96RL1-T24	Q96RL1	UIMC1	24	T	LEKKDVETTSSVSVK	FALSE	FALSE	0.8092217051828637	FALSE	S/T	S/T	0.00548173	0.536	0.365	0.041	0.177
P06493	Cyclin-dependent kinase 1	CDK1	Q96RL1-T136	Q96RL1	UIMC1	136	T	TRSRPLATGPSSQSH	FALSE	FALSE	0.8357632757613108	FALSE	S/T	S/T	0.0214943	0.536	0.365	0.041	0.177
P06493	Cyclin-dependent kinase 1	CDK1	Q96RL1-T147	Q96RL1	UIMC1	147	T	SQSHQEKTTDSGLTE	FALSE	FALSE	0.7951536276808974	FALSE	S/T	S/T	0.0014637	0.536	0.365	0.041	0.177
P06493	Cyclin-dependent kinase 1	CDK1	Q96RL1-T237	Q96RL1	UIMC1	237	T	CGKPQESTGRGSAFL	FALSE	FALSE	0.832522596523259	FALSE	S/T	S/T	0.00989671	0.536	0.365	0.041	0.177
P06493	Cyclin-dependent kinase 1	CDK1	Q96RL1-T253	Q96RL1	UIMC1	253	T	AVQGSGDTSRHCLPT	FALSE	FALSE	0.7810475325475091	FALSE	S/T	S/T	0.00109716	0.536	0.365	0.041	0.177
P06493	Cyclin-dependent kinase 1	CDK1	Q96RL1-T395	Q96RL1	UIMC1	395	T	LLLEEEPTTSHGQSS	FALSE	FALSE	0.824881501013755	FALSE	S/T	S/T	0.00312609	0.536	0.365	0.041	0.177
P06493	Cyclin-dependent kinase 1	CDK1	Q96RL1-T396	Q96RL1	UIMC1	396	T	LLEEEPTTSHGQSSQ	FALSE	FALSE	0.7989257679215809	FALSE	S/T	S/T	0.00183028	0.536	0.365	0.041	0.177
P06493	Cyclin-dependent kinase 1	CDK1	Q96RL1-T409	Q96RL1	UIMC1	409	T	SQGIVEETSEEGNSV	FALSE	FALSE	0.7633435142380987	FALSE	S/T	S/T	7.23914e-4	0.536	0.365	0.041	0.177
P06493	Cyclin-dependent kinase 1	CDK1	Q96RL1-T700	Q96RL1	UIMC1	700	T	VDFKKQVTVQPGSRT	FALSE	FALSE	0.8487538768472805	FALSE	S/T	S/T	0.0292703	0.536	0.365	0.041	0.177
P06493	Cyclin-dependent kinase 1	CDK1	Q96RL7-S273	Q96RL7	VP13A	273	S	RRSDFDFSAPKINLE	FALSE	FALSE	0.5556186243712185	FALSE	S/T	S/T	0.0612764	0.61	0.292	0.041	0.041
P06493	Cyclin-dependent kinase 1	CDK1	Q96RL7-S849	Q96RL7	VP13A	849	S	EFFDAPCSPLEEPLQ	FALSE	FALSE	0.7104877005779375	FALSE	S/T	S/T	0.998417	0.61	0.292	0.041	0.041
P06493	Cyclin-dependent kinase 1	CDK1	Q96RL7-S1348	Q96RL7	VP13A	1348	S	YEKDGSASPAVTKDQ	FALSE	FALSE	0.6984894224236436	FALSE	S/T	S/T	0.99989	0.61	0.292	0.041	0.041
P06493	Cyclin-dependent kinase 1	CDK1	Q96RL7-S1409	Q96RL7	VP13A	1409	S	DLTMVLYSPGPKQAS	FALSE	FALSE	0.7044627130219342	FALSE	S/T	S/T	0.999847	0.61	0.292	0.041	0.041
P06493	Cyclin-dependent kinase 1	CDK1	Q96RL7-S1654	Q96RL7	VP13A	1654	S	KSLTLKVSPVIINTM	FALSE	FALSE	0.7061037046325349	FALSE	S/T	S/T	0.998164	0.61	0.292	0.041	0.041
P06493	Cyclin-dependent kinase 1	CDK1	Q96RL7-S3171	Q96RL7	VP13A	3171	S	LQEAREPSPSL____	FALSE	FALSE	0.7070327609833145	FALSE	S/T	S/T	0.996606	0.61	0.292	0.041	0.041
P06493	Cyclin-dependent kinase 1	CDK1	Q96RN5-S505	Q96RN5	MED15	505	S	PQNFSVPSPGPLNTP	FALSE	FALSE	0.5287797302069261	FALSE	S/T	S/T	0.999721	0.625	0.173	0.041	0.041
P06493	Cyclin-dependent kinase 1	CDK1	Q96RN5-S520	Q96RN5	MED15	520	S	VNPSSVMSPAGSSQA	FALSE	FALSE	0.5277797302069261	FALSE	S/T	S/T	0.999728	0.625	0.173	0.041	0.041
P06493	Cyclin-dependent kinase 1	CDK1	Q96RN5-T511	Q96RN5	MED15	511	T	PSPGPLNTPVNPSSV	FALSE	FALSE	0.534342533107125	FALSE	S/T	S/T	0.999082	0.625	0.173	0.041	0.041
P06493	Cyclin-dependent kinase 1	CDK1	Q96RN5-T603	Q96RN5	MED15	603	T	KNDMAVPTPPPPPVP	FALSE	FALSE	0.5330370294183796	FALSE	S/T	S/T	0.999804	0.625	0.173	0.041	0.041
P06493	Cyclin-dependent kinase 1	CDK1	Q96RP9-T121	Q96RP9	EFGM	121	T	VNINIIDTPGHVDFT	FALSE	FALSE	0.7420918636529942	FALSE	S/T	S/T	0.998402	0.523	0.509	0.041	0.041
P06493	Cyclin-dependent kinase 1	CDK1	Q96RP9-T293	Q96RP9	EFGM	293	T	ATLKRSFTPVFLGSA	FALSE	FALSE	0.72310951748001	FALSE	S/T	S/T	0.99315	0.523	0.509	0.041	0.041
P06493	Cyclin-dependent kinase 1	CDK1	Q96RQ3-S535	Q96RQ3	MCCA	535	S	LQAHDQFSPFSSSSG	FALSE	FALSE	0.518407671365767	FALSE	S/T	S/T	0.998693	0.618	0.137	0.041	0.041
P06493	Cyclin-dependent kinase 1	CDK1	Q96RQ3-T407	Q96RQ3	MCCA	407	T	GPLVHLSTPRADPST	FALSE	FALSE	0.5154713796903583	FALSE	S/T	S/T	0.997121	0.618	0.137	0.041	0.041
P06493	Cyclin-dependent kinase 1	CDK1	Q96RQ9-S333	Q96RQ9	OXLA	333	S	AVKRITFSPPLPRHM	FALSE	FALSE	0.5477176379544091	FALSE	S/T	S/T	0.996975	0.425	0.133	0.041	0.041
P06493	Cyclin-dependent kinase 1	CDK1	Q96RR4-S95	Q96RR4	KKCC2	95	S	SQARPHLSGRKLSLQ	FALSE	FALSE	0.6138098824863041	TRUE	S/T	S/T	0.186656	0.53	0.355	0.051	0.0975
P06493	Cyclin-dependent kinase 1	CDK1	Q96RR4-S129	Q96RR4	KKCC2	129	S	ICPSLPYSPVSSPQS	FALSE	FALSE	0.6794501445131845	TRUE	S/T	S/T	0.999889	0.53	0.355	0.051	0.0975
P06493	Cyclin-dependent kinase 1	CDK1	Q96RR4-S133	Q96RR4	KKCC2	133	S	LPYSPVSSPQSSPRL	FALSE	FALSE	0.6767859453975091	TRUE	S/T	S/T	0.999938	0.53	0.355	0.051	0.0975
P06493	Cyclin-dependent kinase 1	CDK1	Q96RR4-S136	Q96RR4	KKCC2	136	S	SPVSSPQSSPRLPRR	FALSE	FALSE	0.5810795830735399	TRUE	S/T	S/T	0.0672411	0.53	0.355	0.051	0.0975
P06493	Cyclin-dependent kinase 1	CDK1	Q96RR4-S137	Q96RR4	KKCC2	137	S	PVSSPQSSPRLPRRP	FALSE	FALSE	0.6881382710323956	TRUE	S/T	S/T	0.999652	0.53	0.355	0.051	0.0975
P06493	Cyclin-dependent kinase 1	CDK1	Q96RR4-S572	Q96RR4	KKCC2	572	S	CWAPAPGSPARMHPL	FALSE	FALSE	0.6620948781904846	TRUE	S/T	S/T	0.999977	0.53	0.355	0.051	0.0975
P06493	Cyclin-dependent kinase 1	CDK1	Q96RR4-T350	Q96RR4	KKCC2	350	T	LLSNTVGTPAFMAPE	FALSE	FALSE	0.7203471396185899	TRUE	S/T	S/T	0.997946	0.53	0.355	0.051	0.0975
P06493	Cyclin-dependent kinase 1	CDK1	Q96RR4-3-S129	Q96RR4-3	KKCC2-3	129	S	ICPSLPYSPVSSPQS	FALSE	FALSE	0.6694755818240192	FALSE	S/T	S/T	0.999751	0.53	0.355	0.041	0.041
P06493	Cyclin-dependent kinase 1	CDK1	Q96RR4-3-S133	Q96RR4-3	KKCC2-3	133	S	LPYSPVSSPQSSPRL	FALSE	FALSE	0.6786945640044585	FALSE	S/T	S/T	0.99986	0.53	0.355	0.041	0.041
P06493	Cyclin-dependent kinase 1	CDK1	Q96RS0-S189	Q96RS0	TGS1	189	S	PPVENTLSPKLEITE	FALSE	FALSE	0.5752117947907274	FALSE	S/T	S/T	0.996601	0.67	0.216	0.041	0.041
P06493	Cyclin-dependent kinase 1	CDK1	Q96RS0-S298	Q96RS0	TGS1	298	S	DLVSFPSSPIMVDND	FALSE	FALSE	0.5826808779021262	FALSE	S/T	S/T	0.997971	0.67	0.216	0.041	0.041
P06493	Cyclin-dependent kinase 1	CDK1	Q96RT1-S557	Q96RT1	ERBIN	557	S	EKYMIGNSVQKISEP	FALSE	FALSE	0.5581332890661637	FALSE	S/T	S/T	0.212615	0.563	0.287	0.041	0.041
P06493	Cyclin-dependent kinase 1	CDK1	Q96RT1-S569	Q96RT1	ERBIN	569	S	SEPEAEISPGSLPVT	FALSE	FALSE	0.6654188718705409	FALSE	S/T	S/T	0.999139	0.563	0.287	0.041	0.041
P06493	Cyclin-dependent kinase 1	CDK1	Q96RT1-S660	Q96RT1	ERBIN	660	S	QNNSNCSSPSRMSDS	FALSE	FALSE	0.67424219636864835	FALSE	S/T	S/T	0.999887	0.563	0.287	0.041	0.041
P06493	Cyclin-dependent kinase 1	CDK1	Q96RT1-S682	Q96RT1	ERBIN	682	S	SQDTSLCSPVKQTHI	FALSE	FALSE	0.6719341059384708	FALSE	S/T	S/T	0.999733	0.563	0.287	0.041	0.041
P06493	Cyclin-dependent kinase 1	CDK1	Q96RT1-S818	Q96RT1	ERBIN	818	S	NKYPNLESVNKVNGH	FALSE	FALSE	0.5460867512971264	FALSE	S/T	S/T	0.168843	0.563	0.287	0.041	0.041
P06493	Cyclin-dependent kinase 1	CDK1	Q96RT1-S832	Q96RT1	ERBIN	832	S	HSEETSQSPNRTEPH	FALSE	FALSE	0.6699378521748304	FALSE	S/T	S/T	0.999918	0.563	0.287	0.041	0.041
P06493	Cyclin-dependent kinase 1	CDK1	Q96RT1-S857	Q96RT1	ERBIN	857	S	SKSTEDLSPQKSGPV	FALSE	FALSE	0.6649826440385549	FALSE	S/T	S/T	0.99994	0.563	0.287	0.041	0.041
P06493	Cyclin-dependent kinase 1	CDK1	Q96RT1-S866	Q96RT1	ERBIN	866	S	QKSGPVGSVVKSHSI	FALSE	FALSE	0.6170585126311574	FALSE	S/T	S/T	0.345321	0.563	0.287	0.041	0.041
P06493	Cyclin-dependent kinase 1	CDK1	Q96RT1-S1060	Q96RT1	ERBIN	1060	S	HGEMWAISPNDRLIP	FALSE	FALSE	0.6668355171368625	FALSE	S/T	S/T	0.9972	0.563	0.287	0.041	0.041
P06493	Cyclin-dependent kinase 1	CDK1	Q96RT1-S1093	Q96RT1	ERBIN	1093	S	VNLGDPGSTRRAQIP	FALSE	FALSE	0.5590180505612159	FALSE	S/T	S/T	0.11792	0.563	0.287	0.041	0.041
P06493	Cyclin-dependent kinase 1	CDK1	Q96RT1-S1112	Q96RT1	ERBIN	1112	S	LSYREFHSAGRTPPM	FALSE	FALSE	0.5552383272917093	FALSE	S/T	S/T	0.10945	0.563	0.287	0.041	0.041
P06493	Cyclin-dependent kinase 1	CDK1	Q96RT1-S1168	Q96RT1	ERBIN	1168	S	DFNYSRTSPSKRPNA	FALSE	FALSE	0.6681378521748305	FALSE	S/T	S/T	0.999928	0.563	0.287	0.041	0.041
P06493	Cyclin-dependent kinase 1	CDK1	Q96RT1-S1310	Q96RT1	ERBIN	1310	S	PYTQPHCSPRQGHEL	FALSE	FALSE	0.6637355867346241	FALSE	S/T	S/T	0.998338	0.563	0.287	0.041	0.041
P06493	Cyclin-dependent kinase 1	CDK1	Q96RT1-T485	Q96RT1	ERBIN	485	T	GNLKRYPTPYPDELK	FALSE	FALSE	0.6668355171368625	FALSE	S/T	S/T	0.997393	0.563	0.287	0.041	0.041
P06493	Cyclin-dependent kinase 1	CDK1	Q96RT1-T1116	Q96RT1	ERBIN	1116	T	EFHSAGRTPPMMPGS	FALSE	FALSE	0.6637355867346241	FALSE	S/T	S/T	0.998497	0.563	0.287	0.041	0.041
P06493	Cyclin-dependent kinase 1	CDK1	Q96RT6-S486	Q96RT6	CTGE2	486	S	TAFGRQHSPYGPSPL	FALSE	FALSE	0.5179265183762705	FALSE	S/T	S/T	0.999497	0.525	0.2	0.041	0.041
P06493	Cyclin-dependent kinase 1	CDK1	Q96RT6-S491	Q96RT6	CTGE2	491	S	QHSPYGPSPLGWPSS	FALSE	FALSE	0.5218536527088485	FALSE	S/T	S/T	0.999054	0.525	0.2	0.041	0.041
P06493	Cyclin-dependent kinase 1	CDK1	Q96RT7-S242	Q96RT7	GCP6	242	S	VPDNADLSGLAIKVP	FALSE	FALSE	0.6986328647922143	FALSE	S/T	S/T	0.0435459	0.658	0.275	0.0755	0.041
P06493	Cyclin-dependent kinase 1	CDK1	Q96RT7-S389	Q96RT7	GCP6	389	S	GVHVSGASPESISSL	FALSE	FALSE	0.8851197708772374	FALSE	S/T	S/T	0.999531	0.658	0.275	0.0755	0.041
P06493	Cyclin-dependent kinase 1	CDK1	Q96RT7-S831	Q96RT7	GCP6	831	S	SVHPQVTSPGPEHPE	FALSE	FALSE	0.8881045327819992	FALSE	S/T	S/T	0.999487	0.658	0.275	0.0755	0.041
P06493	Cyclin-dependent kinase 1	CDK1	Q96RT7-S852	Q96RT7	GCP6	852	S	SGSAEQHSPAWDGWN	FALSE	FALSE	0.8870447308736245	FALSE	S/T	S/T	0.998206	0.658	0.275	0.0755	0.041
P06493	Cyclin-dependent kinase 1	CDK1	Q96RT7-S964	Q96RT7	GCP6	964	S	LRPAVATSPAPGPLQ	FALSE	FALSE	0.8864995163810491	FALSE	S/T	S/T	0.999767	0.658	0.275	0.0755	0.041
P06493	Cyclin-dependent kinase 1	CDK1	Q96RT7-S1283	Q96RT7	GCP6	1283	S	HMVLGALSPEAEPNT	FALSE	FALSE	0.8814997919320852	FALSE	S/T	S/T	0.99922	0.658	0.275	0.0755	0.041
P06493	Cyclin-dependent kinase 1	CDK1	Q96RT7-S1296	Q96RT7	GCP6	1296	S	NTPRPQQSPPGHTSQ	FALSE	FALSE	0.8881045327819992	FALSE	S/T	S/T	0.999501	0.658	0.275	0.0755	0.041
P06493	Cyclin-dependent kinase 1	CDK1	Q96RT7-S1381	Q96RT7	GCP6	1381	S	SGDTEDLSPNWPLNS	FALSE	FALSE	0.8811757845823361	FALSE	S/T	S/T	0.998744	0.658	0.275	0.0755	0.041
P06493	Cyclin-dependent kinase 1	CDK1	Q96RT7-S1397	Q96RT7	GCP6	1397	S	EDTAAQSSPGRGEEA	FALSE	FALSE	0.8879025520427052	FALSE	S/T	S/T	0.999887	0.658	0.275	0.0755	0.041
P06493	Cyclin-dependent kinase 1	CDK1	Q96RT7-T188	Q96RT7	GCP6	188	T	VMEAAPGTGLPTVGL	FALSE	FALSE	0.7131683130477219	FALSE	S/T	S/T	0.0581579	0.658	0.275	0.0755	0.041
P06493	Cyclin-dependent kinase 1	CDK1	Q96RT7-T865	Q96RT7	GCP6	865	T	WNRPGLLTPQPLKPL	FALSE	FALSE	0.8884696656347805	FALSE	S/T	S/T	0.999716	0.658	0.275	0.0755	0.041
P06493	Cyclin-dependent kinase 1	CDK1	Q96RT8-S346	Q96RT8	GCP5	346	S	SESMLPGSGSVPKKS	FALSE	FALSE	0.7667433696039286	FALSE	S/T	S/T	0.0777991	0.612	0.275	0.0525	0.041
P06493	Cyclin-dependent kinase 1	CDK1	Q96RT8-S348	Q96RT8	GCP5	348	S	SMLPGSGSVPKKSTE	FALSE	FALSE	0.854445291738659	FALSE	S/T	S/T	0.250635	0.612	0.275	0.0525	0.041
P06493	Cyclin-dependent kinase 1	CDK1	Q96RT8-S535	Q96RT8	GCP5	535	S	SDNASASSGSDQGPS	FALSE	FALSE	0.5788385456581044	FALSE	S/T	S/T	0.0135634	0.612	0.275	0.0525	0.041
P06493	Cyclin-dependent kinase 1	CDK1	Q96RT8-T611	Q96RT8	GCP5	611	T	LRHGEDSTPQVLTEQ	FALSE	FALSE	0.9239897037607948	FALSE	S/T	S/T	0.996956	0.612	0.275	0.0525	0.041
P06493	Cyclin-dependent kinase 1	CDK1	Q96RU2-S113	Q96RU2	UBP28	113	S	IALSLLESPKIQADG	FALSE	FALSE	0.9151130436459154	FALSE	S/T	S/T	0.999265	0.63	0.405	0.05500000000000001	0.0455
P06493	Cyclin-dependent kinase 1	CDK1	Q96RU2-S131	Q96RU2	UBP28	131	S	NRMHEATSAETKRSK	FALSE	FALSE	0.6657126337169408	FALSE	S/T	S/T	0.0154289	0.63	0.405	0.05500000000000001	0.0455
P06493	Cyclin-dependent kinase 1	CDK1	Q96RU2-S279	Q96RU2	UBP28	279	S	QLAVNVNSPRNKSEN	FALSE	FALSE	0.9280933993069254	FALSE	S/T	S/T	0.999847	0.63	0.405	0.05500000000000001	0.0455
P06493	Cyclin-dependent kinase 1	CDK1	Q96RU2-S490	Q96RU2	UBP28	490	S	QTSKESTSTESSSQD	FALSE	FALSE	0.5884606085188919	FALSE	S/T	S/T	0.0116198	0.63	0.405	0.05500000000000001	0.0455
P06493	Cyclin-dependent kinase 1	CDK1	Q96RU2-S504	Q96RU2	UBP28	504	S	DVESTFSSPEDSLPK	FALSE	FALSE	0.9182899296262492	FALSE	S/T	S/T	0.999547	0.63	0.405	0.05500000000000001	0.0455
P06493	Cyclin-dependent kinase 1	CDK1	Q96RU2-S709	Q96RU2	UBP28	709	S	KIPQMESSTNSSSQD	FALSE	FALSE	0.688679328603061	FALSE	S/T	S/T	0.0166368	0.63	0.405	0.05500000000000001	0.0455
P06493	Cyclin-dependent kinase 1	CDK1	Q96RU2-S1053	Q96RU2	UBP28	1053	S	PPTIRPNSPYDLCSR	FALSE	FALSE	0.9187893177878884	FALSE	S/T	S/T	0.999415	0.63	0.405	0.05500000000000001	0.0455
P06493	Cyclin-dependent kinase 1	CDK1	Q96RU2-T70	Q96RU2	UBP28	70	T	VKEPSQDTVATEPSE	FALSE	FALSE	0.582254988042028	FALSE	S/T	S/T	0.0109629	0.63	0.405	0.05500000000000001	0.0455
P06493	Cyclin-dependent kinase 1	CDK1	Q96RU2-T753	Q96RU2	UBP28	753	T	TAQAIANTARAYEKS	FALSE	FALSE	0.587060608518892	FALSE	S/T	S/T	0.0110302	0.63	0.405	0.05500000000000001	0.0455
P06493	Cyclin-dependent kinase 1	CDK1	Q96RU3-S336	Q96RU3	FNBP1	336	S	KLMSLLTSPHQPPPP	FALSE	FALSE	0.5528171629299369	FALSE	S/T	S/T	0.999699	0.65	0.24	0.041	0.041
P06493	Cyclin-dependent kinase 1	CDK1	Q96RU3-S349	Q96RU3	FNBP1	349	S	PPPPASASPSAVPNG	FALSE	FALSE	0.55288915360321	FALSE	S/T	S/T	0.999733	0.65	0.24	0.041	0.041
P06493	Cyclin-dependent kinase 1	CDK1	Q96RU3-S359	Q96RU3	FNBP1	359	S	AVPNGPQSPKQQKEP	FALSE	FALSE	0.5466625369190157	FALSE	S/T	S/T	0.999858	0.65	0.24	0.041	0.041
P06493	Cyclin-dependent kinase 1	CDK1	Q96RU3-S517	Q96RU3	FNBP1	517	S	NCAQDRESPDGSYTE	FALSE	FALSE	0.5535679009828464	FALSE	S/T	S/T	0.997822	0.65	0.24	0.041	0.041
P06493	Cyclin-dependent kinase 1	CDK1	Q96RU3-2-T393	Q96RU3-2	FNBP1-2	393	T	SLKRGGATPEDFSNL	FALSE	FALSE	0.5573714942146494	FALSE	S/T	S/T	0.998779	0.65	0.24	0.041	0.041
P06493	Cyclin-dependent kinase 1	CDK1	Q96RU7-S51	Q96RU7	TRIB3	51	S	PPCLLPLSPPTAPDR	FALSE	FALSE	0.6868433007190733	TRUE	S/T	S/T	0.999951	0.614	0.348	0.066	0.0825
P06493	Cyclin-dependent kinase 1	CDK1	Q96RU7-T4	Q96RU7	TRIB3	4	T	____MRATPLAAPAG	FALSE	FALSE	0.6925933828519564	TRUE	S/T	S/T	0.999502	0.614	0.348	0.066	0.0825
P06493	Cyclin-dependent kinase 1	CDK1	Q96RU7-T64	Q96RU7	TRIB3	64	T	DRATAVATASRLGPY	FALSE	FALSE	0.5219528731732024	TRUE	S/T	S/T	0.0701536	0.614	0.348	0.066	0.0825
P06493	Cyclin-dependent kinase 1	CDK1	Q96RV3-S420	Q96RV3	PCX1	420	S	ILSEHEESPKAGTKS	FALSE	FALSE	0.636534828814513	FALSE	S/T	S/T	0.998032	0.674	0.227	0.041	0.041
P06493	Cyclin-dependent kinase 1	CDK1	Q96RV3-S555	Q96RV3	PCX1	555	S	SVIHRTASAHKSGRR	FALSE	FALSE	0.5055577340868027	FALSE	S/T	S/T	0.127047	0.674	0.268	0.041	0.041
P06493	Cyclin-dependent kinase 1	CDK1	Q96RV3-T137	Q96RV3	PCX1	137	T	SEFIREATPPVGCSS	FALSE	FALSE	0.5925938561873169	FALSE	S/T	S/T	0.998629	0.674	0.201	0.041	0.041
P06493	Cyclin-dependent kinase 1	CDK1	Q96RW7-S895	Q96RW7	HMCN1	895	S	VAPLIGISPSVANVI	FALSE	FALSE	0.5389986514509092	FALSE	S/T	S/T	0.999671	0.42	0.256	0.041	0.041
P06493	Cyclin-dependent kinase 1	CDK1	Q96RW7-S1124	Q96RW7	HMCN1	1124	S	TQLISPFSPRHTFLP	FALSE	FALSE	0.5389986514509092	FALSE	S/T	S/T	0.999682	0.42	0.256	0.041	0.041
P06493	Cyclin-dependent kinase 1	CDK1	Q96RY7-S360	Q96RY7	IF140	360	S	KVPDFLGSPGAEGKD	FALSE	FALSE	0.5907231604040972	FALSE	S/T	S/T	0.998954	0.454	0.274	0.041	0.041
P06493	Cyclin-dependent kinase 1	CDK1	Q96S07-S159	Q96S07	PRR25	159	S	KGVTGGPSPPPPAAS	FALSE	FALSE	0.8283392000310403	FALSE	S/T	S/T	0.999827	0.669	0.367	0.041	0.041
P06493	Cyclin-dependent kinase 1	CDK1	Q96S15-S458	Q96S15	WDR24	458	S	MLRIIYCSPGLVPTA	FALSE	FALSE	0.5927138545194315	FALSE	S/T	S/T	0.995817	0.562	0.196	0.041	0.041
P06493	Cyclin-dependent kinase 1	CDK1	Q96S15-S594	Q96S15	WDR24	594	S	HLQDKADSPHVSGSE	FALSE	FALSE	0.5981584607017818	FALSE	S/T	S/T	0.99966	0.562	0.196	0.041	0.041
P06493	Cyclin-dependent kinase 1	CDK1	Q96S15-T581	Q96S15	WDR24	581	T	LRHEIVDTPPGPEHL	FALSE	FALSE	0.5996398282064856	FALSE	S/T	S/T	0.998781	0.562	0.196	0.041	0.041
P06493	Cyclin-dependent kinase 1	CDK1	Q96S19-S149	Q96S19	MTL26	149	S	YAINGKISPQSNVDF	FALSE	FALSE	0.5769212714535181	FALSE	S/T	S/T	0.99807	0.612	0.227	0.041	0.041
P06493	Cyclin-dependent kinase 1	CDK1	Q96S21-S6	Q96S21	RB40C	6	S	__MGSQGSPVKSYDY	FALSE	FALSE	0.5445041568527725	FALSE	S/T	S/T	0.99995	0.445	0.262	0.041	0.041
P06493	Cyclin-dependent kinase 1	CDK1	Q96S21-S268	Q96S21	RB40C	268	S	KSIRPPQSPPQNCSR	FALSE	FALSE	0.5428928821134789	FALSE	S/T	S/T	0.999555	0.445	0.262	0.041	0.041
P06493	Cyclin-dependent kinase 1	CDK1	Q96S44-T8	Q96S44	PRPK	8	T	MAAARATTPADGEEP	FALSE	FALSE	0.7241049289847163	TRUE	S/T	S/T	0.993938	0.605	0.29	0.051	0.041
P06493	Cyclin-dependent kinase 1	CDK1	Q96S44-T135	Q96S44	PRPK	135	T	STMETEKTPQGLSNL	FALSE	FALSE	0.725035161542856	TRUE	S/T	S/T	0.994349	0.605	0.29	0.051	0.041
P06493	Cyclin-dependent kinase 1	CDK1	Q96S52-S353	Q96S52	PIGS	353	S	VATNAFHSPRWGGIM	FALSE	FALSE	0.7008745902993706	FALSE	S/T	S/T	0.999477	0.492	0.462	0.041	0.041
P06493	Cyclin-dependent kinase 1	CDK1	Q96S53-S460	Q96S53	TESK2	460	S	RWRSLPGSPEFLHQE	FALSE	FALSE	0.5480377273542306	TRUE	S/T	S/T	0.999273	0.622	0.333	0.041	0.041
P06493	Cyclin-dependent kinase 1	CDK1	Q96S55-S4	Q96S55	WRIP1	4	S	____MEVSGPEDDPF	FALSE	FALSE	0.786126989146085	FALSE	S/T	S/T	0.00175515	0.655	0.269	0.052	0.187
P06493	Cyclin-dependent kinase 1	CDK1	Q96S55-S65	Q96S55	WRIP1	65	S	GERAKGPSPPGAKRR	FALSE	FALSE	0.9447030954965124	FALSE	S/T	S/T	0.999867	0.655	0.269	0.052	0.187
P06493	Cyclin-dependent kinase 1	CDK1	Q96S55-S75	Q96S55	WRIP1	75	S	GAKRRRLSESSALKQ	FALSE	FALSE	0.7009115429945495	FALSE	S/T	S/T	3.79693e-5	0.655	0.269	0.052	0.187
P06493	Cyclin-dependent kinase 1	CDK1	Q96S55-S77	Q96S55	WRIP1	77	S	KRRRLSESSALKQPA	FALSE	FALSE	0.7772085625852673	FALSE	S/T	S/T	0.00104058	0.655	0.269	0.052	0.187
P06493	Cyclin-dependent kinase 1	CDK1	Q96S55-S78	Q96S55	WRIP1	78	S	RRRLSESSALKQPAT	FALSE	FALSE	0.8926009559871317	FALSE	S/T	S/T	0.10994	0.655	0.269	0.052	0.187
P06493	Cyclin-dependent kinase 1	CDK1	Q96S55-S91	Q96S55	WRIP1	91	S	ATPTAAESSEGEGEE	FALSE	FALSE	0.7656278134835601	FALSE	S/T	S/T	8.96336e-4	0.655	0.269	0.052	0.187
P06493	Cyclin-dependent kinase 1	CDK1	Q96S55-S92	Q96S55	WRIP1	92	S	TPTAAESSEGEGEEG	FALSE	FALSE	0.7135986284078639	FALSE	S/T	S/T	7.50928e-5	0.655	0.269	0.052	0.187
P06493	Cyclin-dependent kinase 1	CDK1	Q96S55-S110	Q96S55	WRIP1	110	S	GETESRESYDAPPTP	FALSE	FALSE	0.7195773532819194	FALSE	S/T	S/T	4.06092e-5	0.655	0.269	0.052	0.187
P06493	Cyclin-dependent kinase 1	CDK1	Q96S55-S118	Q96S55	WRIP1	118	S	YDAPPTPSGARLIPD	FALSE	FALSE	0.8647581035571843	FALSE	S/T	S/T	0.0383919	0.655	0.269	0.052	0.187
P06493	Cyclin-dependent kinase 1	CDK1	Q96S55-S131	Q96S55	WRIP1	131	S	PDFPVARSSSPGRKG	FALSE	FALSE	0.8141563709738748	FALSE	S/T	S/T	0.00615974	0.655	0.269	0.052	0.187
P06493	Cyclin-dependent kinase 1	CDK1	Q96S55-S132	Q96S55	WRIP1	132	S	DFPVARSSSPGRKGS	FALSE	FALSE	0.7984451104822468	FALSE	S/T	S/T	0.00240116	0.655	0.269	0.052	0.187
P06493	Cyclin-dependent kinase 1	CDK1	Q96S55-S133	Q96S55	WRIP1	133	S	FPVARSSSPGRKGSG	FALSE	FALSE	0.9501156471452856	FALSE	S/T	S/T	0.999969	0.655	0.269	0.052	0.187
P06493	Cyclin-dependent kinase 1	CDK1	Q96S55-S139	Q96S55	WRIP1	139	S	SSPGRKGSGKRPAAA	FALSE	FALSE	0.8723242289982922	FALSE	S/T	S/T	0.0442607	0.655	0.269	0.052	0.187
P06493	Cyclin-dependent kinase 1	CDK1	Q96S55-S151	Q96S55	WRIP1	151	S	AAAAAAGSASPRSWD	FALSE	FALSE	0.8511487975645173	FALSE	S/T	S/T	0.0293786	0.655	0.269	0.052	0.187
P06493	Cyclin-dependent kinase 1	CDK1	Q96S55-S153	Q96S55	WRIP1	153	S	AAAAGSASPRSWDEA	FALSE	FALSE	0.9471545818823124	FALSE	S/T	S/T	0.999447	0.655	0.269	0.052	0.187
P06493	Cyclin-dependent kinase 1	CDK1	Q96S55-S156	Q96S55	WRIP1	156	S	AGSASPRSWDEAEAQ	FALSE	FALSE	0.5791679845896538	FALSE	S/T	S/T	7.29127e-9	0.655	0.269	0.052	0.187
P06493	Cyclin-dependent kinase 1	CDK1	Q96S55-S203	Q96S55	WRIP1	203	S	AATAFGASGGGRPHP	FALSE	FALSE	0.8666980893482633	FALSE	S/T	S/T	0.0556157	0.655	0.269	0.052	0.187
P06493	Cyclin-dependent kinase 1	CDK1	Q96S55-S413	Q96S55	WRIP1	413	S	PTDPLSHSSNSSSEP	FALSE	FALSE	0.8057612642087469	FALSE	S/T	S/T	0.00536693	0.655	0.269	0.052	0.187
P06493	Cyclin-dependent kinase 1	CDK1	Q96S55-S436	Q96S55	WRIP1	436	S	VDTLAYLSDGDARAG	FALSE	FALSE	0.7259835807309942	FALSE	S/T	S/T	6.33361e-4	0.655	0.269	0.052	0.187
P06493	Cyclin-dependent kinase 1	CDK1	Q96S55-S465	Q96S55	WRIP1	465	S	RKMFCKKSGQSYSPS	FALSE	FALSE	0.8152473520324758	FALSE	S/T	S/T	0.00892841	0.655	0.269	0.052	0.187
P06493	Cyclin-dependent kinase 1	CDK1	Q96S55-S468	Q96S55	WRIP1	468	S	FCKKSGQSYSPSRVL	FALSE	FALSE	0.7086560270727483	FALSE	S/T	S/T	1.80962e-4	0.655	0.269	0.052	0.187
P06493	Cyclin-dependent kinase 1	CDK1	Q96S55-S470	Q96S55	WRIP1	470	S	KKSGQSYSPSRVLIT	FALSE	FALSE	0.9427695650472956	FALSE	S/T	S/T	0.999642	0.655	0.269	0.052	0.187
P06493	Cyclin-dependent kinase 1	CDK1	Q96S55-S472	Q96S55	WRIP1	472	S	SGQSYSPSRVLITEN	FALSE	FALSE	0.7103123985088626	FALSE	S/T	S/T	2.72862e-5	0.655	0.269	0.052	0.187
P06493	Cyclin-dependent kinase 1	CDK1	Q96S55-T85	Q96S55	WRIP1	85	T	SALKQPATPTAAESS	FALSE	FALSE	0.94427857657049	FALSE	S/T	S/T	0.99905	0.655	0.269	0.052	0.187
P06493	Cyclin-dependent kinase 1	CDK1	Q96S55-T87	Q96S55	WRIP1	87	T	LKQPATPTAAESSEG	FALSE	FALSE	0.8141563709738748	FALSE	S/T	S/T	0.0060504	0.655	0.269	0.052	0.187
P06493	Cyclin-dependent kinase 1	CDK1	Q96S55-T105	Q96S55	WRIP1	105	T	EGDDGGETESRESYD	FALSE	FALSE	0.7104797865306777	FALSE	S/T	S/T	3.02037e-4	0.655	0.269	0.052	0.187
P06493	Cyclin-dependent kinase 1	CDK1	Q96S55-T116	Q96S55	WRIP1	116	T	ESYDAPPTPSGARLI	FALSE	FALSE	0.9480840478774648	FALSE	S/T	S/T	0.999811	0.655	0.269	0.052	0.187
P06493	Cyclin-dependent kinase 1	CDK1	Q96S55-T387	Q96S55	WRIP1	387	T	LPVEAMVTILMRAIN	FALSE	FALSE	0.7105901762866403	FALSE	S/T	S/T	3.12336e-5	0.655	0.269	0.052	0.187
P06493	Cyclin-dependent kinase 1	CDK1	Q96S55-Y111	Q96S55	WRIP1	111	Y	ETESRESYDAPPTPS	FALSE	FALSE	0.7384256627318312	FALSE	S/T	Y	6.94894e-6	0.655	0.269	0.052	0.187
P06493	Cyclin-dependent kinase 1	CDK1	Q96S55-Y239	Q96S55	WRIP1	239	Y	RPDTLQDYFGQSKAV	FALSE	FALSE	0.562887899695437	FALSE	S/T	Y	7.87965e-11	0.655	0.269	0.052	0.187
P06493	Cyclin-dependent kinase 1	CDK1	Q96S55-Y500	Q96S55	WRIP1	500	Y	DRAGEEHYNCISALH	FALSE	FALSE	0.714394662261864	FALSE	S/T	Y	1.11236e-6	0.655	0.269	0.052	0.187
P06493	Cyclin-dependent kinase 1	CDK1	Q96S55-Y534	Q96S55	WRIP1	534	Y	EGGEDPLYVARRLVR	FALSE	FALSE	0.7976698732798445	FALSE	S/T	Y	0.00150994	0.655	0.269	0.052	0.187
P06493	Cyclin-dependent kinase 1	CDK1	Q96S55-Y562	Q96S55	WRIP1	562	Y	LTQAVAAYQGCHFIG	FALSE	FALSE	0.7210779329385558	FALSE	S/T	Y	1.60168e-6	0.655	0.269	0.052	0.187
P06493	Cyclin-dependent kinase 1	CDK1	Q96S59-S170	Q96S59	RANB9	170	S	TPLPRSWSPKDKFSY	FALSE	FALSE	0.7083577709264413	FALSE	S/T	S/T	0.999474	0.702	0.273	0.041	0.041
P06493	Cyclin-dependent kinase 1	CDK1	Q96S59-S467	Q96S59	RANB9	467	S	VRCLGGRSPKSQDSY	FALSE	FALSE	0.713278980170552	FALSE	S/T	S/T	0.998487	0.702	0.273	0.041	0.041
P06493	Cyclin-dependent kinase 1	CDK1	Q96S59-S477	Q96S59	RANB9	477	S	SQDSYPVSPRPFSSP	FALSE	FALSE	0.6943583112981463	FALSE	S/T	S/T	0.999775	0.702	0.273	0.041	0.041
P06493	Cyclin-dependent kinase 1	CDK1	Q96S59-S483	Q96S59	RANB9	483	S	VSPRPFSSPSMSPSH	FALSE	FALSE	0.7103303971746006	FALSE	S/T	S/T	0.999015	0.702	0.273	0.041	0.041
P06493	Cyclin-dependent kinase 1	CDK1	Q96S59-S487	Q96S59	RANB9	487	S	PFSSPSMSPSHGMNI	FALSE	FALSE	0.7077577709264412	FALSE	S/T	S/T	0.999441	0.702	0.273	0.041	0.041
P06493	Cyclin-dependent kinase 1	CDK1	Q96S65-T68	Q96S65	CSRN1	68	T	FCGPRSFTPLSILKR	FALSE	FALSE	0.5917308472472625	FALSE	S/T	S/T	0.999219	0.515	0.277	0.041	0.041
P06493	Cyclin-dependent kinase 1	CDK1	Q96S66-S438	Q96S66	CLCC1	438	S	RFQTGNKSPEVLRAF	FALSE	FALSE	0.5735495257510254	FALSE	S/T	S/T	0.999489	0.601	0.187	0.041	0.041
P06493	Cyclin-dependent kinase 1	CDK1	Q96S66-S464	Q96S66	CLCC1	464	S	TVVPSHKSPVLDTKP	FALSE	FALSE	0.5688670461603035	FALSE	S/T	S/T	0.992459	0.601	0.187	0.041	0.041
P06493	Cyclin-dependent kinase 1	CDK1	Q96S66-S509	Q96S66	CLCC1	509	S	TSGNTEGSPAAEKAQ	FALSE	FALSE	0.5714542876557874	FALSE	S/T	S/T	0.99908	0.601	0.187	0.041	0.041
P06493	Cyclin-dependent kinase 1	CDK1	Q96S66-S524	Q96S66	CLCC1	524	S	LKSEAAGSPDQGSTY	FALSE	FALSE	0.570026347443764	FALSE	S/T	S/T	0.998423	0.601	0.187	0.041	0.041
P06493	Cyclin-dependent kinase 1	CDK1	Q96S66-S532	Q96S66	CLCC1	532	S	PDQGSTYSPARGVAG	FALSE	FALSE	0.5754845079513697	FALSE	S/T	S/T	0.999823	0.601	0.187	0.041	0.041
P06493	Cyclin-dependent kinase 1	CDK1	Q96S66-S548	Q96S66	CLCC1	548	S	RGQDPVSSPCG____	FALSE	FALSE	0.5735495257510254	FALSE	S/T	S/T	0.999505	0.601	0.187	0.041	0.041
P06493	Cyclin-dependent kinase 1	CDK1	Q96S66-T482	Q96S66	CLCC1	482	T	GGILGEGTPKESSTE	FALSE	FALSE	0.5691463955478953	FALSE	S/T	S/T	0.998994	0.601	0.187	0.041	0.041
P06493	Cyclin-dependent kinase 1	CDK1	Q96S90-S3	Q96S90	LYSM1	3	S	_____MASPSRQPPP	FALSE	FALSE	0.5106790704538388	FALSE	S/T	S/T	0.999964	1	0.275	0.041	0.041
P06493	Cyclin-dependent kinase 1	CDK1	Q96S90-S194	Q96S90	LYSM1	194	S	DAGLHLSSPWMQQRA	FALSE	FALSE	0.6116347881403069	FALSE	S/T	S/T	0.998446	1	0.232	0.041	0.041
P06493	Cyclin-dependent kinase 1	CDK1	Q96S90-T147	Q96S90	LYSM1	147	T	TPGQETPTPIHDLSA	FALSE	FALSE	0.5455893804776617	FALSE	S/T	S/T	0.992704	1	0.244	0.041	0.041
P06493	Cyclin-dependent kinase 1	CDK1	Q96S94-S13	Q96S94	CCNL2	13	S	AAAGAAGSAAPAAAA	FALSE	FALSE	0.6381799412240287	FALSE	S/T	S/T	0.0926302	0.562	0.22	0.0505	0.1155
P06493	Cyclin-dependent kinase 1	CDK1	Q96S94-S25	Q96S94	CCNL2	25	S	AAAGAPGSGGAPSGS	FALSE	FALSE	0.6057077181375504	FALSE	S/T	S/T	0.0777579	0.562	0.22	0.0505	0.1155
P06493	Cyclin-dependent kinase 1	CDK1	Q96S94-S30	Q96S94	CCNL2	30	S	PGSGGAPSGSQGVLI	FALSE	FALSE	0.531041409493684	FALSE	S/T	S/T	0.0316794	0.562	0.22	0.0505	0.1155
P06493	Cyclin-dependent kinase 1	CDK1	Q96S94-S330	Q96S94	CCNL2	330	S	LDGTSGFSPAPKLVE	FALSE	FALSE	0.8025509489747366	FALSE	S/T	S/T	0.999862	0.562	0.22	0.0505	0.1155
P06493	Cyclin-dependent kinase 1	CDK1	Q96S94-S338	Q96S94	CCNL2	338	S	PAPKLVESPKEGKGS	FALSE	FALSE	0.8019676156414032	FALSE	S/T	S/T	0.999854	0.562	0.22	0.0505	0.1155
P06493	Cyclin-dependent kinase 1	CDK1	Q96S94-S348	Q96S94	CCNL2	348	S	EGKGSKPSPLSVKNT	FALSE	FALSE	0.8014676156414032	FALSE	S/T	S/T	0.999817	0.562	0.22	0.0505	0.1155
P06493	Cyclin-dependent kinase 1	CDK1	Q96S94-S351	Q96S94	CCNL2	351	S	GSKPSPLSVKNTKRR	FALSE	FALSE	0.711363001053977	FALSE	S/T	S/T	0.234449	0.562	0.22	0.0505	0.1155
P06493	Cyclin-dependent kinase 1	CDK1	Q96S94-S369	Q96S94	CCNL2	369	S	AKKAKADSPVNGLPK	FALSE	FALSE	0.7932988222492235	FALSE	S/T	S/T	0.999475	0.562	0.22	0.0505	0.1155
P06493	Cyclin-dependent kinase 1	CDK1	Q96S94-S400	Q96S94	CCNL2	400	S	RSPSRSASPKRRKSD	FALSE	FALSE	0.8439541783308566	FALSE	S/T	S/T	0.999974	0.562	0.22	0.0505	0.1155
P06493	Cyclin-dependent kinase 1	CDK1	Q96S94-S427	Q96S94	CCNL2	427	S	RSRSRSDSPPRQAPR	FALSE	FALSE	0.8385306489190918	FALSE	S/T	S/T	0.999968	0.562	0.22	0.0505	0.1155
P06493	Cyclin-dependent kinase 1	CDK1	Q96S94-S435	Q96S94	CCNL2	435	S	PPRQAPRSAPYKGSE	FALSE	FALSE	0.5616835553035108	FALSE	S/T	S/T	0.0413176	0.562	0.22	0.0505	0.1155
P06493	Cyclin-dependent kinase 1	CDK1	Q96S97-S22	Q96S97	MYADM	22	S	TSSSGLGSPMIVGSP	FALSE	FALSE	0.6393978013570677	FALSE	S/T	S/T	0.99922	0.386	0.297	0.041	0.041
P06493	Cyclin-dependent kinase 1	CDK1	Q96S97-S28	Q96S97	MYADM	28	S	GSPMIVGSPRALTQP	FALSE	FALSE	0.6456927713564832	FALSE	S/T	S/T	0.998795	0.386	0.297	0.041	0.041
P06493	Cyclin-dependent kinase 1	CDK1	Q96S99-S197	Q96S99	PKHF1	197	S	RFLLPRLSPKPVRVC	FALSE	FALSE	0.6405664248893544	FALSE	S/T	S/T	0.99959	0.531	0.286	0.041	0.041
P06493	Cyclin-dependent kinase 1	CDK1	Q96S99-S227	Q96S99	PKHF1	227	S	AEEQGAGSPGQPAHL	FALSE	FALSE	0.6424758124191029	FALSE	S/T	S/T	0.999389	0.531	0.286	0.041	0.041
P06493	Cyclin-dependent kinase 1	CDK1	Q96SB3-S15	Q96SB3	NEB2	15	S	GPGGPLRSASPHRSA	FALSE	FALSE	0.6256290364433696	FALSE	S/T	S/T	0.0808037	0.513	0.412	0.041	0.041
P06493	Cyclin-dependent kinase 1	CDK1	Q96SB3-S17	Q96SB3	NEB2	17	S	GGPLRSASPHRSAYE	FALSE	FALSE	0.6922522709195229	FALSE	S/T	S/T	0.999873	0.513	0.412	0.041	0.041
P06493	Cyclin-dependent kinase 1	CDK1	Q96SB3-S205	Q96SB3	NEB2	205	S	KLDADAVSPTVSQLS	FALSE	FALSE	0.6953415552776328	FALSE	S/T	S/T	0.999744	0.513	0.412	0.041	0.041
P06493	Cyclin-dependent kinase 1	CDK1	Q96SB3-S658	Q96SB3	NEB2	658	S	AENEDALSPVDMEPE	FALSE	FALSE	0.7042402004178387	FALSE	S/T	S/T	0.997305	0.513	0.412	0.041	0.041
P06493	Cyclin-dependent kinase 1	CDK1	Q96SB4-S249	Q96SB4	SRPK1	249	S	GAPPPSGSAVSTAPQ	FALSE	FALSE	0.5890370717393428	TRUE	S/T	S/T	0.0466486	0.709	0.375	0.1045	0.041
P06493	Cyclin-dependent kinase 1	CDK1	Q96SB4-S252	Q96SB4	SRPK1	252	S	PPSGSAVSTAPQPKP	FALSE	FALSE	0.6678107856161635	TRUE	S/T	S/T	0.156244	0.709	0.375	0.1045	0.041
P06493	Cyclin-dependent kinase 1	CDK1	Q96SB4-S311	Q96SB4	SRPK1	311	S	NKQEESESPVERPLK	FALSE	FALSE	0.8415655380952582	TRUE	S/T	S/T	0.999803	0.709	0.375	0.1045	0.041
P06493	Cyclin-dependent kinase 1	CDK1	Q96SB4-T253	Q96SB4	SRPK1	253	T	PSGSAVSTAPQPKPA	FALSE	FALSE	0.5964533644574812	TRUE	S/T	S/T	0.0523503	0.709	0.375	0.1045	0.041
P06493	Cyclin-dependent kinase 1	CDK1	Q96SB4-3-S18	Q96SB4-3	SRPK1-3	18	S	LRHEGQWSPGRGPGQ	FALSE	FALSE	0.8372185173183054	FALSE	S/T	S/T	0.999936	0.709	0.375	0.041	0.041
P06493	Cyclin-dependent kinase 1	CDK1	Q96SB8-S11	Q96SB8	SMC6	11	S	RKEENFSSPKNAKRP	FALSE	FALSE	0.8218288929536457	FALSE	S/T	S/T	0.999804	0.656	0.294	0.0735	0.1095
P06493	Cyclin-dependent kinase 1	CDK1	Q96SB8-S165	Q96SB8	SMC6	165	S	SATGSVVSTRKEELI	FALSE	FALSE	0.6207744634719236	FALSE	S/T	S/T	0.0388797	0.656	0.294	0.0735	0.1095
P06493	Cyclin-dependent kinase 1	CDK1	Q96SB8-S265	Q96SB8	SMC6	265	S	FQSIAGLSTMKTNLE	FALSE	FALSE	0.7088020984524822	FALSE	S/T	S/T	0.108819	0.656	0.294	0.0735	0.1095
P06493	Cyclin-dependent kinase 1	CDK1	Q96SD1-S518	Q96SD1	DCR1C	518	S	TVAGGSQSPKLFSDS	FALSE	FALSE	0.5923420046464557	FALSE	S/T	S/T	0.998588	0.482	0.254	0.041	0.041
P06493	Cyclin-dependent kinase 1	CDK1	Q96SD1-T656	Q96SD1	DCR1C	656	T	SDFEVPSTPEAELPK	FALSE	FALSE	0.5872592749728092	FALSE	S/T	S/T	0.998998	0.482	0.254	0.041	0.041
P06493	Cyclin-dependent kinase 1	CDK1	Q96SI1-S35	Q96SI1	KCD15	35	S	SRLSLTRSPVSPLAA	FALSE	FALSE	0.5020778250965724	FALSE	S/T	S/T	0.998888	0.616	0.144	0.041	0.041
P06493	Cyclin-dependent kinase 1	CDK1	Q96SI1-T271	Q96SI1	KCD15	271	T	EERRPQPTPTAVRIK	FALSE	FALSE	0.5265875591296716	FALSE	S/T	S/T	0.999196	0.498	0.144	0.041	0.041
P06493	Cyclin-dependent kinase 1	CDK1	Q96SK2-S98	Q96SK2	TM209	98	S	APTSLVVSPGQQTLL	FALSE	FALSE	0.8130429985863824	FALSE	S/T	S/T	0.999497	0.674	0.4	0.041	0.041
P06493	Cyclin-dependent kinase 1	CDK1	Q96SK2-S131	Q96SK2	TM209	131	S	QIPPAPPSPSIQGQS	FALSE	FALSE	0.5922398524803387	FALSE	S/T	S/T	0.999595	0.674	0.212	0.041	0.041
P06493	Cyclin-dependent kinase 1	CDK1	Q96SK2-S178	Q96SK2	TM209	178	S	SGGSGSYSPGVTYSP	FALSE	FALSE	0.8349366617868553	FALSE	S/T	S/T	0.999742	0.674	0.393	0.041	0.041
P06493	Cyclin-dependent kinase 1	CDK1	Q96SK2-S196	Q96SK2	TM209	196	S	YNKLASFSPSPPSPY	FALSE	FALSE	0.5976464479380219	FALSE	S/T	S/T	0.99968	0.674	0.203	0.041	0.041
P06493	Cyclin-dependent kinase 1	CDK1	Q96SK2-S198	Q96SK2	TM209	198	S	KLASFSPSPPSPYPT	FALSE	FALSE	0.8207480740320089	FALSE	S/T	S/T	0.999734	0.674	0.401	0.041	0.041
P06493	Cyclin-dependent kinase 1	CDK1	Q96SK2-S201	Q96SK2	TM209	201	S	SFSPSPPSPYPTTVG	FALSE	FALSE	0.6437193009239192	FALSE	S/T	S/T	0.999836	0.674	0.261	0.041	0.041
P06493	Cyclin-dependent kinase 1	CDK1	Q96SK2-S222	Q96SK2	TM209	222	S	LRSRYRSSPTVYNSP	FALSE	FALSE	0.5884621324976059	FALSE	S/T	S/T	0.997081	0.674	0.2	0.041	0.041
P06493	Cyclin-dependent kinase 1	CDK1	Q96SK2-S228	Q96SK2	TM209	228	S	SSPTVYNSPTDKEDY	FALSE	FALSE	0.6389943084312157	FALSE	S/T	S/T	0.999218	0.674	0.227	0.041	0.041
P06493	Cyclin-dependent kinase 1	CDK1	Q96SK2-S260	Q96SK2	TM209	260	S	QHRVKLGSPDSTSPS	FALSE	FALSE	0.555638017479154	FALSE	S/T	S/T	0.999077	0.674	0.173	0.041	0.041
P06493	Cyclin-dependent kinase 1	CDK1	Q96SK2-S263	Q96SK2	TM209	263	S	VKLGSPDSTSPSSSP	FALSE	FALSE	0.5104663470344973	FALSE	S/T	S/T	0.0298253	0.674	0.301	0.041	0.041
P06493	Cyclin-dependent kinase 1	CDK1	Q96SK2-S265	Q96SK2	TM209	265	S	LGSPDSTSPSSSPTF	FALSE	FALSE	0.753900675017284	FALSE	S/T	S/T	0.999347	0.674	0.301	0.041	0.041
P06493	Cyclin-dependent kinase 1	CDK1	Q96SK2-S269	Q96SK2	TM209	269	S	DSTSPSSSPTFWNYS	FALSE	FALSE	0.7391758214285619	FALSE	S/T	S/T	0.998337	0.674	0.299	0.041	0.041
P06493	Cyclin-dependent kinase 1	CDK1	Q96SK2-T115	Q96SK2	TM209	115	T	KTAVVQTTPPHDLAA	FALSE	FALSE	0.8287585098717056	FALSE	S/T	S/T	0.993394	0.674	0.405	0.041	0.041
P06493	Cyclin-dependent kinase 1	CDK1	Q96SN8-S128	Q96SN8	CK5P2	128	S	EQLLIKASKAVESLA	FALSE	FALSE	0.6776259045927358	FALSE	S/T	S/T	7.9629e-4	0.741	0.514	0.053	0.041
P06493	Cyclin-dependent kinase 1	CDK1	Q96SN8-S140	Q96SN8	CK5P2	140	S	SLAEAGGSEIQRVKE	FALSE	FALSE	0.6275820134097266	FALSE	S/T	S/T	1.63858e-4	0.741	0.514	0.053	0.041
P06493	Cyclin-dependent kinase 1	CDK1	Q96SN8-S255	Q96SN8	CK5P2	255	S	ACPDENVSSGELRGL	FALSE	FALSE	0.6842489696082156	FALSE	S/T	S/T	7.20947e-4	0.741	0.514	0.053	0.041
P06493	Cyclin-dependent kinase 1	CDK1	Q96SN8-S256	Q96SN8	CK5P2	256	S	CPDENVSSGELRGLC	FALSE	FALSE	0.6881230272467156	FALSE	S/T	S/T	0.00629943	0.741	0.514	0.053	0.041
P06493	Cyclin-dependent kinase 1	CDK1	Q96SN8-S366	Q96SN8	CK5P2	366	S	QTQEFQGSEDYETAL	FALSE	FALSE	0.5925826177472314	FALSE	S/T	S/T	3.44033e-5	0.741	0.514	0.053	0.041
P06493	Cyclin-dependent kinase 1	CDK1	Q96SN8-S374	Q96SN8	CK5P2	374	S	EDYETALSGKEALSA	FALSE	FALSE	0.7975188291341202	FALSE	S/T	S/T	0.0122424	0.741	0.514	0.053	0.041
P06493	Cyclin-dependent kinase 1	CDK1	Q96SN8-S391	Q96SN8	CK5P2	391	S	RSQNLTKSTENHRLR	FALSE	FALSE	0.8362780491189408	FALSE	S/T	S/T	0.0251557	0.741	0.514	0.053	0.041
P06493	Cyclin-dependent kinase 1	CDK1	Q96SN8-S400	Q96SN8	CK5P2	400	S	ENHRLRRSIKKITQE	FALSE	FALSE	0.6685808565428347	FALSE	S/T	S/T	0.00130597	0.741	0.514	0.053	0.041
P06493	Cyclin-dependent kinase 1	CDK1	Q96SN8-S463	Q96SN8	CK5P2	463	S	AMENRYKSLLSESNK	FALSE	FALSE	0.5842076577468647	FALSE	S/T	S/T	4.23335e-5	0.741	0.514	0.053	0.041
P06493	Cyclin-dependent kinase 1	CDK1	Q96SN8-S466	Q96SN8	CK5P2	466	S	NRYKSLLSESNKKLH	FALSE	FALSE	0.643126826625452	FALSE	S/T	S/T	2.73364e-4	0.741	0.514	0.053	0.041
P06493	Cyclin-dependent kinase 1	CDK1	Q96SN8-S468	Q96SN8	CK5P2	468	S	YKSLLSESNKKLHNQ	FALSE	FALSE	0.651440661228357	FALSE	S/T	S/T	0.00466874	0.741	0.514	0.053	0.041
P06493	Cyclin-dependent kinase 1	CDK1	Q96SN8-S547	Q96SN8	CK5P2	547	S	FSKEKKQSSDYEELI	FALSE	FALSE	0.6206420802434779	FALSE	S/T	S/T	1.34888e-4	0.741	0.514	0.053	0.041
P06493	Cyclin-dependent kinase 1	CDK1	Q96SN8-S548	Q96SN8	CK5P2	548	S	SKEKKQSSDYEELIQ	FALSE	FALSE	0.5869445858514398	FALSE	S/T	S/T	4.69392e-5	0.741	0.514	0.053	0.041
P06493	Cyclin-dependent kinase 1	CDK1	Q96SN8-S576	Q96SN8	CK5P2	576	S	KSLQESDSINNLQAE	FALSE	FALSE	0.6133499840601642	FALSE	S/T	S/T	1.00374e-4	0.741	0.514	0.053	0.041
P06493	Cyclin-dependent kinase 1	CDK1	Q96SN8-S613	Q96SN8	CK5P2	613	S	KTLEEQISEIRRREE	FALSE	FALSE	0.6787923514720205	FALSE	S/T	S/T	4.40466e-4	0.741	0.514	0.053	0.041
P06493	Cyclin-dependent kinase 1	CDK1	Q96SN8-S682	Q96SN8	CK5P2	682	S	KKTIFDLSCMGFQGN	FALSE	FALSE	0.5502704898880683	FALSE	S/T	S/T	6.71532e-9	0.741	0.514	0.053	0.041
P06493	Cyclin-dependent kinase 1	CDK1	Q96SN8-S697	Q96SN8	CK5P2	697	S	GFPDRLASTEQTELL	FALSE	FALSE	0.6832025405694694	FALSE	S/T	S/T	0.00556544	0.741	0.514	0.053	0.041
P06493	Cyclin-dependent kinase 1	CDK1	Q96SN8-S706	Q96SN8	CK5P2	706	S	EQTELLASKEDEDTI	FALSE	FALSE	0.6962519823823313	FALSE	S/T	S/T	5.58688e-4	0.741	0.514	0.053	0.041
P06493	Cyclin-dependent kinase 1	CDK1	Q96SN8-S732	Q96SN8	CK5P2	732	S	SDQHLQQSNEIMKDL	FALSE	FALSE	0.6369299819249736	FALSE	S/T	S/T	2.28971e-4	0.741	0.514	0.053	0.041
P06493	Cyclin-dependent kinase 1	CDK1	Q96SN8-S791	Q96SN8	CK5P2	791	S	KATLLLESRPDLLKV	FALSE	FALSE	0.5882378661515293	FALSE	S/T	S/T	3.21113e-5	0.741	0.514	0.053	0.041
P06493	Cyclin-dependent kinase 1	CDK1	Q96SN8-S815	Q96SN8	CK5P2	815	S	FLTEQEVSGEHLDGK	FALSE	FALSE	0.6872116065614575	FALSE	S/T	S/T	0.00571518	0.741	0.514	0.053	0.041
P06493	Cyclin-dependent kinase 1	CDK1	Q96SN8-S841	Q96SN8	CK5P2	841	S	VHFVQTNSFSKPHDE	FALSE	FALSE	0.5578622554217395	FALSE	S/T	S/T	3.11549e-8	0.741	0.514	0.053	0.041
P06493	Cyclin-dependent kinase 1	CDK1	Q96SN8-S843	Q96SN8	CK5P2	843	S	FVQTNSFSKPHDELK	FALSE	FALSE	0.6784163824797725	FALSE	S/T	S/T	4.43859e-4	0.741	0.514	0.053	0.041
P06493	Cyclin-dependent kinase 1	CDK1	Q96SN8-S945	Q96SN8	CK5P2	945	S	LPILIKPSRSLGNMY	FALSE	FALSE	0.5786907855891605	FALSE	S/T	S/T	1.33446e-5	0.741	0.514	0.053	0.041
P06493	Cyclin-dependent kinase 1	CDK1	Q96SN8-S947	Q96SN8	CK5P2	947	S	ILIKPSRSLGNMYRL	FALSE	FALSE	0.607240349827616	FALSE	S/T	S/T	8.54574e-5	0.741	0.514	0.053	0.041
P06493	Cyclin-dependent kinase 1	CDK1	Q96SN8-S1020	Q96SN8	CK5P2	1020	S	VGAAYQDSPGEQKGI	FALSE	FALSE	0.9430480672586422	FALSE	S/T	S/T	0.999535	0.741	0.514	0.053	0.041
P06493	Cyclin-dependent kinase 1	CDK1	Q96SN8-S1061	Q96SN8	CK5P2	1061	S	CPPDDLASLPSCKEN	FALSE	FALSE	0.6062853573519338	FALSE	S/T	S/T	8.17296e-5	0.741	0.514	0.053	0.041
P06493	Cyclin-dependent kinase 1	CDK1	Q96SN8-S1074	Q96SN8	CK5P2	1074	S	ENPEDVLSPTSVATY	FALSE	FALSE	0.9373743459595384	FALSE	S/T	S/T	0.999071	0.741	0.514	0.053	0.041
P06493	Cyclin-dependent kinase 1	CDK1	Q96SN8-S1077	Q96SN8	CK5P2	1077	S	EDVLSPTSVATYLSS	FALSE	FALSE	0.7590511805862737	FALSE	S/T	S/T	0.0108565	0.741	0.514	0.053	0.041
P06493	Cyclin-dependent kinase 1	CDK1	Q96SN8-S1102	Q96SN8	CK5P2	1102	S	MGTDQSESINTSNET	FALSE	FALSE	0.6422974693422637	FALSE	S/T	S/T	2.7596e-4	0.741	0.514	0.053	0.041
P06493	Cyclin-dependent kinase 1	CDK1	Q96SN8-S1164	Q96SN8	CK5P2	1164	S	LSKPKNGSDGEEMTF	FALSE	FALSE	0.62771534674306	FALSE	S/T	S/T	1.47545e-4	0.741	0.514	0.053	0.041
P06493	Cyclin-dependent kinase 1	CDK1	Q96SN8-S1172	Q96SN8	CK5P2	1172	S	DGEEMTFSSLHQVRY	FALSE	FALSE	0.6732956932003892	FALSE	S/T	S/T	0.00163872	0.741	0.514	0.053	0.041
P06493	Cyclin-dependent kinase 1	CDK1	Q96SN8-S1173	Q96SN8	CK5P2	1173	S	GEEMTFSSLHQVRYV	FALSE	FALSE	0.5882378661515293	FALSE	S/T	S/T	3.19466e-5	0.741	0.514	0.053	0.041
P06493	Cyclin-dependent kinase 1	CDK1	Q96SN8-S1238	Q96SN8	CK5P2	1238	S	QNKFRDLSPPRYDSL	FALSE	FALSE	0.9439668307169676	FALSE	S/T	S/T	0.999747	0.741	0.514	0.053	0.041
P06493	Cyclin-dependent kinase 1	CDK1	Q96SN8-S1244	Q96SN8	CK5P2	1244	S	LSPPRYDSLVQSQAR	FALSE	FALSE	0.6114236682706905	FALSE	S/T	S/T	9.45622e-5	0.741	0.514	0.053	0.041
P06493	Cyclin-dependent kinase 1	CDK1	Q96SN8-S1350	Q96SN8	CK5P2	1350	S	YQHLLPESPEPSASH	FALSE	FALSE	0.9439668307169676	FALSE	S/T	S/T	0.999794	0.741	0.514	0.053	0.041
P06493	Cyclin-dependent kinase 1	CDK1	Q96SN8-S1354	Q96SN8	CK5P2	1354	S	LPESPEPSASHALSD	FALSE	FALSE	0.6862116065614575	FALSE	S/T	S/T	0.00568608	0.741	0.514	0.053	0.041
P06493	Cyclin-dependent kinase 1	CDK1	Q96SN8-S1360	Q96SN8	CK5P2	1360	S	PSASHALSDYETSEK	FALSE	FALSE	0.6996226174383321	FALSE	S/T	S/T	6.18101e-4	0.741	0.514	0.053	0.041
P06493	Cyclin-dependent kinase 1	CDK1	Q96SN8-S1368	Q96SN8	CK5P2	1368	S	DYETSEKSFFSRDQK	FALSE	FALSE	0.5454174848641963	FALSE	S/T	S/T	3.16263e-9	0.741	0.514	0.053	0.041
P06493	Cyclin-dependent kinase 1	CDK1	Q96SN8-S1389	Q96SN8	CK5P2	1389	S	KTSVMVNSFSQDLLM	FALSE	FALSE	0.5338996754225008	FALSE	S/T	S/T	5.00408e-10	0.741	0.514	0.053	0.041
P06493	Cyclin-dependent kinase 1	CDK1	Q96SN8-S1428	Q96SN8	CK5P2	1428	S	KQLERQGSEFVQGST	FALSE	FALSE	0.669896296913511	FALSE	S/T	S/T	3.61528e-4	0.741	0.514	0.053	0.041
P06493	Cyclin-dependent kinase 1	CDK1	Q96SN8-S1490	Q96SN8	CK5P2	1490	S	SLSRKTVSLEHLQRE	FALSE	FALSE	0.5746824522558273	FALSE	S/T	S/T	1.73254e-5	0.741	0.514	0.053	0.041
P06493	Cyclin-dependent kinase 1	CDK1	Q96SN8-S1548	Q96SN8	CK5P2	1548	S	KLRQQLLSQNDKLLQ	FALSE	FALSE	0.6133499840601642	FALSE	S/T	S/T	9.94747e-5	0.741	0.514	0.053	0.041
P06493	Cyclin-dependent kinase 1	CDK1	Q96SN8-S1556	Q96SN8	CK5P2	1556	S	QNDKLLQSLRVELKA	FALSE	FALSE	0.6206420802434779	FALSE	S/T	S/T	1.34046e-4	0.741	0.514	0.053	0.041
P06493	Cyclin-dependent kinase 1	CDK1	Q96SN8-S1617	Q96SN8	CK5P2	1617	S	ETSSTLQSRLKEQLA	FALSE	FALSE	0.6743056431548274	FALSE	S/T	S/T	8.95529e-4	0.741	0.514	0.053	0.041
P06493	Cyclin-dependent kinase 1	CDK1	Q96SN8-S1663	Q96SN8	CK5P2	1663	S	GDKYPMESDNSFDLF	FALSE	FALSE	0.6497691432968647	FALSE	S/T	S/T	3.1905e-4	0.741	0.514	0.053	0.041
P06493	Cyclin-dependent kinase 1	CDK1	Q96SN8-S1666	Q96SN8	CK5P2	1666	S	YPMESDNSFDLFDSS	FALSE	FALSE	0.5338996754225008	FALSE	S/T	S/T	6.77378e-10	0.741	0.514	0.053	0.041
P06493	Cyclin-dependent kinase 1	CDK1	Q96SN8-S1672	Q96SN8	CK5P2	1672	S	NSFDLFDSSQAVTPK	FALSE	FALSE	0.6733319518430007	FALSE	S/T	S/T	0.0019616	0.741	0.514	0.053	0.041
P06493	Cyclin-dependent kinase 1	CDK1	Q96SN8-S1887	Q96SN8	CK5P2	1887	S	GAHPGTCSPSRPGS_	FALSE	FALSE	0.9439668307169676	FALSE	S/T	S/T	0.999741	0.741	0.514	0.053	0.041
P06493	Cyclin-dependent kinase 1	CDK1	Q96SN8-S1889	Q96SN8	CK5P2	1889	S	HPGTCSPSRPGS___	FALSE	FALSE	0.6949792551096041	FALSE	S/T	S/T	5.53841e-4	0.741	0.514	0.053	0.041
P06493	Cyclin-dependent kinase 1	CDK1	Q96SN8-S1893	Q96SN8	CK5P2	1893	S	CSPSRPGS_______	FALSE	FALSE	0.8700557185524948	FALSE	S/T	S/T	0.0584608	0.741	0.514	0.053	0.041
P06493	Cyclin-dependent kinase 1	CDK1	Q96SN8-T102	Q96SN8	CK5P2	102	T	PTEHIYKTNIELKVE	FALSE	FALSE	0.634432941306559	FALSE	S/T	S/T	2.09888e-4	0.741	0.514	0.053	0.041
P06493	Cyclin-dependent kinase 1	CDK1	Q96SN8-T161	Q96SN8	CK5P2	161	T	QQVEDLLTKRILLLE	FALSE	FALSE	0.6007229641895407	FALSE	S/T	S/T	7.06926e-5	0.741	0.514	0.053	0.041
P06493	Cyclin-dependent kinase 1	CDK1	Q96SN8-T274	Q96SN8	CK5P2	274	T	REEKERETEAAQMEH	FALSE	FALSE	0.5827617053732395	FALSE	S/T	S/T	2.51743e-5	0.741	0.514	0.053	0.041
P06493	Cyclin-dependent kinase 1	CDK1	Q96SN8-T324	Q96SN8	CK5P2	324	T	DKAIQGLTMALKSKE	FALSE	FALSE	0.5421913587380702	FALSE	S/T	S/T	2.09027e-9	0.741	0.514	0.053	0.041
P06493	Cyclin-dependent kinase 1	CDK1	Q96SN8-T360	Q96SN8	CK5P2	360	T	EALQKAQTQEFQGSE	FALSE	FALSE	0.5860965466357536	FALSE	S/T	S/T	4.53626e-5	0.741	0.514	0.053	0.041
P06493	Cyclin-dependent kinase 1	CDK1	Q96SN8-T371	Q96SN8	CK5P2	371	T	QGSEDYETALSGKEA	FALSE	FALSE	0.6892168797780994	FALSE	S/T	S/T	0.00648042	0.741	0.514	0.053	0.041
P06493	Cyclin-dependent kinase 1	CDK1	Q96SN8-T392	Q96SN8	CK5P2	392	T	SQNLTKSTENHRLRR	FALSE	FALSE	0.5925826177472314	FALSE	S/T	S/T	3.38611e-5	0.741	0.514	0.053	0.041
P06493	Cyclin-dependent kinase 1	CDK1	Q96SN8-T486	Q96SN8	CK5P2	486	T	IKHLTESTNQKDVLL	FALSE	FALSE	0.6743056431548274	FALSE	S/T	S/T	8.58719e-4	0.741	0.514	0.053	0.041
P06493	Cyclin-dependent kinase 1	CDK1	Q96SN8-T698	Q96SN8	CK5P2	698	T	FPDRLASTEQTELLA	FALSE	FALSE	0.587283177971321	FALSE	S/T	S/T	3.87918e-5	0.741	0.514	0.053	0.041
P06493	Cyclin-dependent kinase 1	CDK1	Q96SN8-T839	Q96SN8	CK5P2	839	T	ELVHFVQTNSFSKPH	FALSE	FALSE	0.6823826297389347	FALSE	S/T	S/T	7.34819e-4	0.741	0.514	0.053	0.041
P06493	Cyclin-dependent kinase 1	CDK1	Q96SN8-T1001	Q96SN8	CK5P2	1001	T	AVMEGRPTPDKTLLN	FALSE	FALSE	0.9391324649887656	FALSE	S/T	S/T	0.999677	0.741	0.514	0.053	0.041
P06493	Cyclin-dependent kinase 1	CDK1	Q96SN8-T1005	Q96SN8	CK5P2	1005	T	GRPTPDKTLLNAQPP	FALSE	FALSE	0.6007229641895407	FALSE	S/T	S/T	7.13575e-5	0.741	0.514	0.053	0.041
P06493	Cyclin-dependent kinase 1	CDK1	Q96SN8-T1076	Q96SN8	CK5P2	1076	T	PEDVLSPTSVATYLS	FALSE	FALSE	0.6716206932003892	FALSE	S/T	S/T	0.00159312	0.741	0.514	0.053	0.041
P06493	Cyclin-dependent kinase 1	CDK1	Q96SN8-T1488	Q96SN8	CK5P2	1488	T	RESLSRKTVSLEHLQ	FALSE	FALSE	0.6886019037111498	FALSE	S/T	S/T	7.07766e-4	0.741	0.514	0.053	0.041
P06493	Cyclin-dependent kinase 1	CDK1	Q96SN8-T1885	Q96SN8	CK5P2	1885	T	PGGAHPGTCSPSRPG	FALSE	FALSE	0.5623541892964996	FALSE	S/T	S/T	4.01704e-8	0.741	0.514	0.053	0.041
P06493	Cyclin-dependent kinase 1	CDK1	Q96SN8-Y369	Q96SN8	CK5P2	369	Y	EFQGSEDYETALSGK	FALSE	FALSE	0.5325685250985998	FALSE	S/T	Y	6.32319e-7	0.741	0.514	0.053	0.041
P06493	Cyclin-dependent kinase 1	CDK1	Q96SN8-Y461	Q96SN8	CK5P2	461	Y	EKAMENRYKSLLSES	FALSE	FALSE	0.5325685250985998	FALSE	S/T	Y	5.86408e-7	0.741	0.514	0.053	0.041
P06493	Cyclin-dependent kinase 1	CDK1	Q96SN8-Y550	Q96SN8	CK5P2	550	Y	EKKQSSDYEELIQVL	FALSE	FALSE	0.5384455092255838	FALSE	S/T	Y	7.18771e-7	0.741	0.514	0.053	0.041
P06493	Cyclin-dependent kinase 1	CDK1	Q96SN8-Y564	Q96SN8	CK5P2	564	Y	LKKEQDIYTHLVKSL	FALSE	FALSE	0.5264494251827097	FALSE	S/T	Y	1.10775e-5	0.741	0.514	0.053	0.041
P06493	Cyclin-dependent kinase 1	CDK1	Q96SN8-Y952	Q96SN8	CK5P2	952	Y	SRSLGNMYRLPATQE	FALSE	FALSE	0.5461792218773112	FALSE	S/T	Y	1.31474e-6	0.741	0.514	0.053	0.041
P06493	Cyclin-dependent kinase 1	CDK1	Q96SN8-Y1017	Q96SN8	CK5P2	1017	Y	QPPVGAAYQDSPGEQ	FALSE	FALSE	0.5309608606671913	FALSE	S/T	Y	2.72967e-6	0.741	0.514	0.053	0.041
P06493	Cyclin-dependent kinase 1	CDK1	Q96SN8-Y1111	Q96SN8	CK5P2	1111	Y	NTSNETEYLKQKIHD	FALSE	FALSE	0.540059807595827	FALSE	S/T	Y	3.61417e-7	0.741	0.514	0.053	0.041
P06493	Cyclin-dependent kinase 1	CDK1	Q96SN8-Y1343	Q96SN8	CK5P2	1343	Y	IEEDNLTYQHLLPES	FALSE	FALSE	0.540059807595827	FALSE	S/T	Y	3.56093e-7	0.741	0.514	0.053	0.041
P06493	Cyclin-dependent kinase 1	CDK1	Q96SN8-Y1362	Q96SN8	CK5P2	1362	Y	ASHALSDYETSEKSF	FALSE	FALSE	0.5435041518493001	FALSE	S/T	Y	1.76563e-6	0.741	0.514	0.053	0.041
P06493	Cyclin-dependent kinase 1	CDK1	Q96SQ9-T37	Q96SQ9	CP2S1	37	T	GHLPPGPTPLPLLGN	FALSE	FALSE	0.5646300735814753	FALSE	S/T	S/T	0.998622	0.627	0.189	0.041	0.041
P06493	Cyclin-dependent kinase 1	CDK1	Q96ST2-S167	Q96ST2	IWS1	167	S	EIEELQKSPASDSET	FALSE	FALSE	0.5773637793529638	FALSE	S/T	S/T	0.998955	0.494	0.252	0.041	0.041
P06493	Cyclin-dependent kinase 1	CDK1	Q96ST2-S621	Q96ST2	IWS1	621	S	SAIKEWLSPLPDRSL	FALSE	FALSE	0.582295769584954	FALSE	S/T	S/T	0.999185	0.494	0.252	0.041	0.041
P06493	Cyclin-dependent kinase 1	CDK1	Q96ST2-T17	Q96ST2	IWS1	17	T	QSDDGGATPVQDERD	FALSE	FALSE	0.5873603247401109	FALSE	S/T	S/T	0.996302	0.494	0.252	0.041	0.041
P06493	Cyclin-dependent kinase 1	CDK1	Q96ST2-T725	Q96ST2	IWS1	725	T	MNSTGGQTPRRDLEK	FALSE	FALSE	0.5698679638641025	FALSE	S/T	S/T	0.999507	0.494	0.252	0.041	0.041
P06493	Cyclin-dependent kinase 1	CDK1	Q96ST3-S10	Q96ST3	SIN3A	10	S	RRLDDQESPVYAAQQ	FALSE	FALSE	0.8517747494501691	FALSE	S/T	S/T	0.995594	0.584	0.489	0.05450000000000001	0.1155
P06493	Cyclin-dependent kinase 1	CDK1	Q96ST3-S23	Q96ST3	SIN3A	23	S	QQRRIPGSTEAFPHQ	FALSE	FALSE	0.5337839184463672	FALSE	S/T	S/T	0.0151279	0.584	0.489	0.05450000000000001	0.1155
P06493	Cyclin-dependent kinase 1	CDK1	Q96ST3-S274	Q96ST3	SIN3A	274	S	PPLPPYASPRSPPVQ	FALSE	FALSE	0.8538189086254239	FALSE	S/T	S/T	0.999876	0.584	0.489	0.05450000000000001	0.1155
P06493	Cyclin-dependent kinase 1	CDK1	Q96ST3-S277	Q96ST3	SIN3A	277	S	PPYASPRSPPVQPHT	FALSE	FALSE	0.8606797258200647	FALSE	S/T	S/T	0.999947	0.584	0.489	0.05450000000000001	0.1155
P06493	Cyclin-dependent kinase 1	CDK1	Q96ST3-S505	Q96ST3	SIN3A	505	S	AELVQLVSPFLGKFP	FALSE	FALSE	0.8534157673891103	FALSE	S/T	S/T	0.998624	0.584	0.489	0.05450000000000001	0.1155
P06493	Cyclin-dependent kinase 1	CDK1	Q96ST3-S860	Q96ST3	SIN3A	860	S	KHNGVGGSPPKSKLL	FALSE	FALSE	0.8675874940494328	FALSE	S/T	S/T	0.999983	0.584	0.489	0.05450000000000001	0.1155
P06493	Cyclin-dependent kinase 1	CDK1	Q96ST3-S940	Q96ST3	SIN3A	940	S	IKRDKSDSPAIQLRL	FALSE	FALSE	0.8551451360083985	FALSE	S/T	S/T	0.997017	0.584	0.489	0.05450000000000001	0.1155
P06493	Cyclin-dependent kinase 1	CDK1	Q96ST3-S1112	Q96ST3	SIN3A	1112	S	YMNSDTTSPELREHL	FALSE	FALSE	0.8579203068901532	FALSE	S/T	S/T	0.986498	0.584	0.489	0.05450000000000001	0.1155
P06493	Cyclin-dependent kinase 1	CDK1	Q96ST3-T260	Q96ST3	SIN3A	260	T	PSQLQAHTPASQQTP	FALSE	FALSE	0.8485708535416594	FALSE	S/T	S/T	0.99964	0.584	0.489	0.05450000000000001	0.1155
P06493	Cyclin-dependent kinase 1	CDK1	Q96ST3-T266	Q96ST3	SIN3A	266	T	HTPASQQTPPLPPYA	FALSE	FALSE	0.8566619212352642	FALSE	S/T	S/T	0.997994	0.584	0.489	0.05450000000000001	0.1155
P06493	Cyclin-dependent kinase 1	CDK1	Q96ST3-T284	Q96ST3	SIN3A	284	T	SPPVQPHTPVTISLG	FALSE	FALSE	0.8517620174122258	FALSE	S/T	S/T	0.999486	0.584	0.489	0.05450000000000001	0.1155
P06493	Cyclin-dependent kinase 1	CDK1	Q96ST3-T350	Q96ST3	SIN3A	350	T	KEAGGNYTPALTEQE	FALSE	FALSE	0.8571888908643105	FALSE	S/T	S/T	0.992492	0.584	0.489	0.05450000000000001	0.1155
P06493	Cyclin-dependent kinase 1	CDK1	Q96ST3-T432	Q96ST3	SIN3A	432	T	CQIRRHPTGTTPPVK	FALSE	FALSE	0.5046806007438027	FALSE	S/T	S/T	0.0106089	0.584	0.489	0.05450000000000001	0.1155
P06493	Cyclin-dependent kinase 1	CDK1	Q96ST3-T434	Q96ST3	SIN3A	434	T	IRRHPTGTTPPVKKK	FALSE	FALSE	0.5426970655284488	FALSE	S/T	S/T	0.0197125	0.584	0.489	0.05450000000000001	0.1155
P06493	Cyclin-dependent kinase 1	CDK1	Q96ST3-T435	Q96ST3	SIN3A	435	T	RRHPTGTTPPVKKKP	FALSE	FALSE	0.8550689086254238	FALSE	S/T	S/T	0.999833	0.584	0.489	0.05450000000000001	0.1155
P06493	Cyclin-dependent kinase 1	CDK1	Q96ST3-T574	Q96ST3	SIN3A	574	T	QPKCTGRTPLCKEVL	FALSE	FALSE	0.8557065395171705	FALSE	S/T	S/T	0.997208	0.584	0.489	0.05450000000000001	0.1155
P06493	Cyclin-dependent kinase 1	CDK1	Q96ST3-Y13	Q96ST3	SIN3A	13	Y	DDQESPVYAAQQRRI	FALSE	FALSE	0.5033816070509965	FALSE	S/T	Y	2.73682e-4	0.584	0.489	0.05450000000000001	0.1155
P06493	Cyclin-dependent kinase 1	CDK1	Q96ST3-Y272	Q96ST3	SIN3A	272	Y	QTPPLPPYASPRSPP	FALSE	FALSE	0.5150235004664903	FALSE	S/T	Y	6.45689e-4	0.584	0.489	0.05450000000000001	0.1155
P06493	Cyclin-dependent kinase 1	CDK1	Q96ST3-Y310	Q96ST3	SIN3A	310	Y	EFNHAINYVNKIKNR	FALSE	FALSE	0.512925658534109	FALSE	S/T	Y	0.00496911	0.584	0.489	0.05450000000000001	0.1155
P06493	Cyclin-dependent kinase 1	CDK1	Q96ST3-Y959	Q96ST3	SIN3A	959	Y	DVDVEDYYPAFLDMV	FALSE	FALSE	0.7432665981617627	FALSE	S/T	Y	0.317161	0.584	0.489	0.05450000000000001	0.1155
P06493	Cyclin-dependent kinase 1	CDK1	Q96ST3-Y1101	Q96ST3	SIN3A	1101	Y	EAERWSDYVERYMNS	FALSE	FALSE	0.5115542696972595	FALSE	S/T	Y	6.12629e-4	0.584	0.489	0.05450000000000001	0.1155
P06493	Cyclin-dependent kinase 1	CDK1	Q96ST8-S40	Q96ST8	CEP89	40	S	PRTPPPRSPNPSPER	FALSE	FALSE	0.8679246576609096	FALSE	S/T	S/T	0.99995	0.598	0.226	0.051	0.041
P06493	Cyclin-dependent kinase 1	CDK1	Q96ST8-S44	Q96ST8	CEP89	44	S	PPRSPNPSPERPRSA	FALSE	FALSE	0.8689460983901144	FALSE	S/T	S/T	0.999959	0.598	0.226	0.051	0.041
P06493	Cyclin-dependent kinase 1	CDK1	Q96ST8-S188	Q96ST8	CEP89	188	S	HQDGFPGSPPAPQRT	FALSE	FALSE	0.8586215075515902	FALSE	S/T	S/T	0.999805	0.598	0.226	0.051	0.041
P06493	Cyclin-dependent kinase 1	CDK1	Q96ST8-S221	Q96ST8	CEP89	221	S	LCEKPPPSPDITGRA	FALSE	FALSE	0.8664383565503628	FALSE	S/T	S/T	0.999323	0.598	0.226	0.051	0.041
P06493	Cyclin-dependent kinase 1	CDK1	Q96ST8-T35	Q96ST8	CEP89	35	T	PKAAVPRTPPPRSPN	FALSE	FALSE	0.8610898836199663	FALSE	S/T	S/T	0.99988	0.598	0.226	0.051	0.041
P06493	Cyclin-dependent kinase 1	CDK1	Q96SW2-S410	Q96SW2	CRBN	410	S	TATKKDMSPQKFWGL	FALSE	FALSE	0.5633750205959116	FALSE	S/T	S/T	0.99991	0.603	0.206	0.041	0.041
P06493	Cyclin-dependent kinase 1	CDK1	Q96SW2-S434	Q96SW2	CRBN	434	S	PDTEDEISPDKVILC	FALSE	FALSE	0.5505613226372394	FALSE	S/T	S/T	0.999525	0.603	0.206	0.041	0.041
P06493	Cyclin-dependent kinase 1	CDK1	Q96SY0-S387	Q96SY0	INT14	387	S	YGEDDNKSPFPLQPK	FALSE	FALSE	0.5094003815155393	FALSE	S/T	S/T	0.999315	0.449	0.142	0.041	0.041
P06493	Cyclin-dependent kinase 1	CDK1	Q96SY0-T504	Q96SY0	INT14	504	T	AAYDQNITPLHTDFS	FALSE	FALSE	0.5359541420786816	FALSE	S/T	S/T	0.996822	0.449	0.142	0.041	0.041
P06493	Cyclin-dependent kinase 1	CDK1	Q96T17-S195	Q96T17	MA7D2	195	S	STVAISYSPDRVFHV	FALSE	FALSE	0.6804788293386497	FALSE	S/T	S/T	0.999788	0.802	1	0.041	0.041
P06493	Cyclin-dependent kinase 1	CDK1	Q96T17-S219	Q96T17	MA7D2	219	S	LNPSYKSSPTRNIEK	FALSE	FALSE	0.6883535774380534	FALSE	S/T	S/T	0.999506	0.802	1	0.041	0.041
P06493	Cyclin-dependent kinase 1	CDK1	Q96T17-S273	Q96T17	MA7D2	273	S	LPVVNFGSPLRRCEF	FALSE	FALSE	0.6790888986677172	FALSE	S/T	S/T	0.999876	0.802	1	0.041	0.041
P06493	Cyclin-dependent kinase 1	CDK1	Q96T17-S290	Q96T17	MA7D2	290	S	GIPKRPSSPVISKTA	FALSE	FALSE	0.6893538684885344	FALSE	S/T	S/T	0.999667	0.802	1	0.041	0.041
P06493	Cyclin-dependent kinase 1	CDK1	Q96T17-S304	Q96T17	MA7D2	304	S	ATKAYPQSPKTTKPP	FALSE	FALSE	0.6804486311555862	FALSE	S/T	S/T	0.999777	0.802	1	0.041	0.041
P06493	Cyclin-dependent kinase 1	CDK1	Q96T17-S315	Q96T17	MA7D2	315	S	TKPPYPGSPVKYRLP	FALSE	FALSE	0.6806134099279082	FALSE	S/T	S/T	0.999958	0.802	1	0.041	0.041
P06493	Cyclin-dependent kinase 1	CDK1	Q96T17-S650	Q96T17	MA7D2	650	S	EVQSMDVSPVSKEEL	FALSE	FALSE	0.6848134427895239	FALSE	S/T	S/T	0.999363	0.802	1	0.041	0.041
P06493	Cyclin-dependent kinase 1	CDK1	Q96T17-S721	Q96T17	MA7D2	721	S	NLIEGFNSPGQETPL	FALSE	FALSE	0.6883922226980984	FALSE	S/T	S/T	0.998927	0.802	1	0.041	0.041
P06493	Cyclin-dependent kinase 1	CDK1	Q96T17-2-T217	Q96T17-2	MA7D2-2	217	T	ILVSRLLTPTQSSLA	FALSE	FALSE	0.6883922226980984	FALSE	S/T	S/T	0.998782	0.802	1	0.041	0.041
P06493	Cyclin-dependent kinase 1	CDK1	Q96T17-5-S151	Q96T17-5	MA7D2-5	151	S	STVAISYSPDRAPLG	FALSE	FALSE	0.6789427704177594	FALSE	S/T	S/T	0.999939	0.802	1	0.041	0.041
P06493	Cyclin-dependent kinase 1	CDK1	Q96T21-S288	Q96T21	SEBP2	288	S	TANAATNSPSCTREL	FALSE	FALSE	0.5632555748802835	FALSE	S/T	S/T	0.999508	0.536	0.188	0.041	0.041
P06493	Cyclin-dependent kinase 1	CDK1	Q96T21-T424	Q96T21	SEBP2	424	T	ERRDRIETPKFQSKQ	FALSE	FALSE	0.5554655968010566	FALSE	S/T	S/T	0.998312	0.536	0.188	0.041	0.041
P06493	Cyclin-dependent kinase 1	CDK1	Q96T23-S227	Q96T23	RSF1	227	S	QDNSSRESPSLEDEE	FALSE	FALSE	0.6220574958684346	FALSE	S/T	S/T	0.980452	0.502	0.263	0.041	0.041
P06493	Cyclin-dependent kinase 1	CDK1	Q96T23-S397	Q96T23	RSF1	397	S	KLSDDFDSPVKGPLC	FALSE	FALSE	0.6146426278417323	FALSE	S/T	S/T	0.999899	0.502	0.263	0.041	0.041
P06493	Cyclin-dependent kinase 1	CDK1	Q96T23-S473	Q96T23	RSF1	473	S	ETKEESYSPSKDRNI	FALSE	FALSE	0.6141870117706202	FALSE	S/T	S/T	0.999803	0.502	0.263	0.041	0.041
P06493	Cyclin-dependent kinase 1	CDK1	Q96T23-S570	Q96T23	RSF1	570	S	TMKGEEKSPKTKKDK	FALSE	FALSE	0.6196999059337412	FALSE	S/T	S/T	0.999602	0.502	0.263	0.041	0.041
P06493	Cyclin-dependent kinase 1	CDK1	Q96T23-S604	Q96T23	RSF1	604	S	DKDAQRLSPIPEEVP	FALSE	FALSE	0.6270942305763413	FALSE	S/T	S/T	0.998834	0.502	0.263	0.041	0.041
P06493	Cyclin-dependent kinase 1	CDK1	Q96T23-S622	Q96T23	RSF1	622	S	LESEKPGSPEAAETS	FALSE	FALSE	0.6234082311194011	FALSE	S/T	S/T	0.999322	0.502	0.263	0.041	0.041
P06493	Cyclin-dependent kinase 1	CDK1	Q96T23-S629	Q96T23	RSF1	629	S	SPEAAETSPPSNIID	FALSE	FALSE	0.63104918247221	FALSE	S/T	S/T	0.998627	0.502	0.263	0.041	0.041
P06493	Cyclin-dependent kinase 1	CDK1	Q96T23-S748	Q96T23	RSF1	748	S	SRKKKPDSPPKVLEP	FALSE	FALSE	0.6146426278417323	FALSE	S/T	S/T	0.999897	0.502	0.263	0.041	0.041
P06493	Cyclin-dependent kinase 1	CDK1	Q96T23-S778	Q96T23	RSF1	778	S	VGRTLRRSPRISRPT	FALSE	FALSE	0.6293743411090834	FALSE	S/T	S/T	0.999124	0.502	0.263	0.041	0.041
P06493	Cyclin-dependent kinase 1	CDK1	Q96T23-S1359	Q96T23	RSF1	1359	S	ENVGKVGSPLDYSLV	FALSE	FALSE	0.6270942305763413	FALSE	S/T	S/T	0.998834	0.502	0.263	0.041	0.041
P06493	Cyclin-dependent kinase 1	CDK1	Q96T23-S1375	Q96T23	RSF1	1375	S	LPSTNGQSPGKAIEN	TRUE	TRUE	0.6162339990722449	FALSE	S/T	S/T	0.999949	0.502	0.263	0.041	0.041
P06493	Cyclin-dependent kinase 1	CDK1	Q96T23-T241	Q96T23	RSF1	241	T	ETKKEEETPKQEEQK	FALSE	FALSE	0.6296545615174602	FALSE	S/T	S/T	0.996594	0.502	0.263	0.041	0.041
P06493	Cyclin-dependent kinase 1	CDK1	Q96T23-T408	Q96T23	RSF1	408	T	GPLCKSVTPTKEFLK	FALSE	FALSE	0.6114172004498655	FALSE	S/T	S/T	0.999825	0.502	0.263	0.041	0.041
P06493	Cyclin-dependent kinase 1	CDK1	Q96T23-T1393	Q96T23	RSF1	1393	T	KPTEKSQTPKDNSTA	FALSE	FALSE	0.6299544456301047	FALSE	S/T	S/T	0.998817	0.502	0.263	0.041	0.041
P06493	Cyclin-dependent kinase 1	CDK1	Q96T25-S578	Q96T25	ZIC5	578	S	HMKIHCKSPPPSPGP	FALSE	FALSE	0.5889703517256198	FALSE	S/T	S/T	0.999876	1	0.232	0.041	0.041
P06493	Cyclin-dependent kinase 1	CDK1	Q96T25-S582	Q96T25	ZIC5	582	S	HCKSPPPSPGPLGYS	FALSE	FALSE	0.5982004965636133	FALSE	S/T	S/T	0.999744	1	0.232	0.041	0.041
P06493	Cyclin-dependent kinase 1	CDK1	Q96T25-S600	Q96T25	ZIC5	600	S	TPVGAPLSPVLDPAR	FALSE	FALSE	0.6141246025742391	FALSE	S/T	S/T	0.998856	1	0.232	0.041	0.041
P06493	Cyclin-dependent kinase 1	CDK1	Q96T37-S51	Q96T37	RBM15	51	S	TMKGKERSPVKAKRS	FALSE	FALSE	0.5869369736776825	FALSE	S/T	S/T	0.999943	0.54	0.26	0.041	0.041
P06493	Cyclin-dependent kinase 1	CDK1	Q96T37-S128	Q96T37	RBM15	128	S	SRLHSYSSPSTKNSS	FALSE	FALSE	0.5989437806817128	FALSE	S/T	S/T	0.998825	0.54	0.26	0.041	0.041
P06493	Cyclin-dependent kinase 1	CDK1	Q96T37-S259	Q96T37	RBM15	259	S	VSRRRSRSPLDKDTY	FALSE	FALSE	0.600038517523818	FALSE	S/T	S/T	0.998392	0.54	0.26	0.041	0.041
P06493	Cyclin-dependent kinase 1	CDK1	Q96T37-S294	Q96T37	RBM15	294	S	GGGQRSLSPGGAALG	FALSE	FALSE	0.597307947142538	FALSE	S/T	S/T	0.99946	0.54	0.26	0.041	0.041
P06493	Cyclin-dependent kinase 1	CDK1	Q96T37-S365	Q96T37	RBM15	365	S	FREVDEISPEDDQRA	FALSE	FALSE	0.5997430082370506	FALSE	S/T	S/T	0.990352	0.54	0.26	0.041	0.041
P06493	Cyclin-dependent kinase 1	CDK1	Q96T37-S656	Q96T37	RBM15	656	S	GGRHLDRSPESDRPR	FALSE	FALSE	0.600038517523818	FALSE	S/T	S/T	0.998588	0.54	0.26	0.041	0.041
P06493	Cyclin-dependent kinase 1	CDK1	Q96T37-S670	Q96T37	RBM15	670	S	RKRHCAPSPDRSPEL	FALSE	FALSE	0.5863799703899413	FALSE	S/T	S/T	0.999959	0.54	0.26	0.041	0.041
P06493	Cyclin-dependent kinase 1	CDK1	Q96T37-S674	Q96T37	RBM15	674	S	CAPSPDRSPELSSSR	FALSE	FALSE	0.6006371175476475	FALSE	S/T	S/T	0.998238	0.54	0.26	0.041	0.041
P06493	Cyclin-dependent kinase 1	CDK1	Q96T37-S700	Q96T37	RBM15	700	S	RLLLERPSPIRDRRG	FALSE	FALSE	0.595789403186494	FALSE	S/T	S/T	0.999325	0.54	0.26	0.041	0.041
P06493	Cyclin-dependent kinase 1	CDK1	Q96T37-S741	Q96T37	RBM15	741	S	TAPTEGKSPLKKEDR	FALSE	FALSE	0.5890391434700871	FALSE	S/T	S/T	0.999952	0.54	0.26	0.041	0.041
P06493	Cyclin-dependent kinase 1	CDK1	Q96T37-S765	Q96T37	RBM15	765	S	TASSKLKSPSQKQDG	FALSE	FALSE	0.597079936781485	FALSE	S/T	S/T	0.999226	0.54	0.26	0.041	0.041
P06493	Cyclin-dependent kinase 1	CDK1	Q96T37-S781	Q96T37	RBM15	781	S	TAPVASASPKLCLAW	FALSE	FALSE	0.6065742312061827	FALSE	S/T	S/T	0.996444	0.54	0.26	0.041	0.041
P06493	Cyclin-dependent kinase 1	CDK1	Q96T37-S935	Q96T37	RBM15	935	S	FSQQFLDSPAKALAK	FALSE	FALSE	0.553862929693602	FALSE	S/T	S/T	0.99997	0.54	0.26	0.041	0.041
P06493	Cyclin-dependent kinase 1	CDK1	Q96T37-T568	Q96T37	RBM15	568	T	LRGARDRTPPLLYRD	FALSE	FALSE	0.5982153347386334	FALSE	S/T	S/T	0.986215	0.54	0.26	0.041	0.041
P06493	Cyclin-dependent kinase 1	CDK1	Q96T49-S56	Q96T49	PP16B	56	S	RKHERKRSTGGRRKK	FALSE	FALSE	0.5877793823338124	FALSE	S/T	S/T	0.00539154	0.578	0.273	0.0515	0.113
P06493	Cyclin-dependent kinase 1	CDK1	Q96T49-S69	Q96T49	PP16B	69	S	KKVSFEASVALLEAS	FALSE	FALSE	0.5323982995511919	FALSE	S/T	S/T	0.00247634	0.578	0.273	0.0515	0.113
P06493	Cyclin-dependent kinase 1	CDK1	Q96T49-S324	Q96T49	PP16B	324	S	KHDVIMKSQLRHKSS	FALSE	FALSE	0.5165007408361805	FALSE	S/T	S/T	0.00177805	0.578	0.273	0.0515	0.113
P06493	Cyclin-dependent kinase 1	CDK1	Q96T49-S337	Q96T49	PP16B	337	S	SSLSRRTSSAGSRGK	FALSE	FALSE	0.5107059476559034	FALSE	S/T	S/T	0.00132253	0.578	0.273	0.0515	0.113
P06493	Cyclin-dependent kinase 1	CDK1	Q96T49-S476	Q96T49	PP16B	476	S	WSSYKEQSPQTLLEL	FALSE	FALSE	0.8238138662423352	FALSE	S/T	S/T	0.995113	0.578	0.273	0.0515	0.113
P06493	Cyclin-dependent kinase 1	CDK1	Q96T58-S190	Q96T58	MINT	190	S	YYASRSRSPNRFDAH	FALSE	FALSE	0.5438435126657888	FALSE	S/T	S/T	0.999723	0.55	0.244	0.041	0.041
P06493	Cyclin-dependent kinase 1	CDK1	Q96T58-S244	Q96T58	MINT	244	S	YQHSRSRSPHSSQSR	FALSE	FALSE	0.5433381049572048	FALSE	S/T	S/T	0.999492	0.55	0.244	0.041	0.041
P06493	Cyclin-dependent kinase 1	CDK1	Q96T58-S268	Q96T58	MINT	268	S	QASRPTRSPSGSGSR	FALSE	FALSE	0.5451353925998291	FALSE	S/T	S/T	0.999631	0.55	0.244	0.041	0.041
P06493	Cyclin-dependent kinase 1	CDK1	Q96T58-S305	Q96T58	MINT	305	S	SSSSSDDSPARSVQS	FALSE	FALSE	0.5480335277863013	FALSE	S/T	S/T	0.999933	0.55	0.244	0.041	0.041
P06493	Cyclin-dependent kinase 1	CDK1	Q96T58-S727	Q96T58	MINT	727	S	RPIERSQSPVHLRRP	FALSE	FALSE	0.5436717435408434	FALSE	S/T	S/T	0.999316	0.55	0.244	0.041	0.041
P06493	Cyclin-dependent kinase 1	CDK1	Q96T58-S736	Q96T58	MINT	736	S	VHLRRPQSPGASPSQ	FALSE	FALSE	0.5433381049572048	FALSE	S/T	S/T	0.999433	0.55	0.244	0.041	0.041
P06493	Cyclin-dependent kinase 1	CDK1	Q96T58-S740	Q96T58	MINT	740	S	RPQSPGASPSQAERL	FALSE	FALSE	0.5455493460882014	FALSE	S/T	S/T	0.999571	0.55	0.244	0.041	0.041
P06493	Cyclin-dependent kinase 1	CDK1	Q96T58-S770	Q96T58	MINT	770	S	SGSCSSLSPPRYEKL	FALSE	FALSE	0.5441780037882118	FALSE	S/T	S/T	0.999875	0.55	0.244	0.041	0.041
P06493	Cyclin-dependent kinase 1	CDK1	Q96T58-S847	Q96T58	MINT	847	S	QENEREQSPEKPRSC	FALSE	FALSE	0.5497236686313717	FALSE	S/T	S/T	0.999916	0.55	0.244	0.041	0.041
P06493	Cyclin-dependent kinase 1	CDK1	Q96T58-S1006	Q96T58	MINT	1006	S	KPEVKKSSPEMEDAR	FALSE	FALSE	0.5439161245896065	FALSE	S/T	S/T	0.9876	0.55	0.244	0.041	0.041
P06493	Cyclin-dependent kinase 1	CDK1	Q96T58-S1062	Q96T58	MINT	1062	S	DRLNTVASPKDCQEL	FALSE	FALSE	0.541028328230524	FALSE	S/T	S/T	0.999016	0.55	0.244	0.041	0.041
P06493	Cyclin-dependent kinase 1	CDK1	Q96T58-S1194	Q96T58	MINT	1194	S	AKSEKFGSPKKDVDE	FALSE	FALSE	0.5429080762331512	FALSE	S/T	S/T	0.999677	0.55	0.244	0.041	0.041
P06493	Cyclin-dependent kinase 1	CDK1	Q96T58-S1222	Q96T58	MINT	1222	S	PQDVTDDSPPSKKKR	FALSE	FALSE	0.5419697604276671	FALSE	S/T	S/T	0.99985	0.55	0.244	0.041	0.041
P06493	Cyclin-dependent kinase 1	CDK1	Q96T58-S1261	Q96T58	MINT	1261	S	DSERTGGSPSVRHGS	FALSE	FALSE	0.544232371122978	FALSE	S/T	S/T	0.999792	0.55	0.244	0.041	0.041
P06493	Cyclin-dependent kinase 1	CDK1	Q96T58-S1278	Q96T58	MINT	1278	S	EDEDPIGSPRLLSVK	FALSE	FALSE	0.5514362175465715	FALSE	S/T	S/T	0.998418	0.55	0.244	0.041	0.041
P06493	Cyclin-dependent kinase 1	CDK1	Q96T58-S1287	Q96T58	MINT	1287	S	RLLSVKGSPKVDEKV	FALSE	FALSE	0.5540550229744425	FALSE	S/T	S/T	0.997596	0.55	0.244	0.041	0.041
P06493	Cyclin-dependent kinase 1	CDK1	Q96T58-S1392	Q96T58	MINT	1392	S	DGEHKSHSPRASALY	FALSE	FALSE	0.541028328230524	FALSE	S/T	S/T	0.999004	0.55	0.244	0.041	0.041
P06493	Cyclin-dependent kinase 1	CDK1	Q96T58-S1857	Q96T58	MINT	1857	S	EKLKRSNSPRGEAQK	FALSE	FALSE	0.5459452872948515	FALSE	S/T	S/T	0.998848	0.55	0.244	0.041	0.041
P06493	Cyclin-dependent kinase 1	CDK1	Q96T58-S1918	Q96T58	MINT	1918	S	MGDHENRSPVKEPVE	FALSE	FALSE	0.5441780037882118	FALSE	S/T	S/T	0.999858	0.55	0.244	0.041	0.041
P06493	Cyclin-dependent kinase 1	CDK1	Q96T58-S1983	Q96T58	MINT	1983	S	KPPEGWRSPRSQKTA	FALSE	FALSE	0.5441780037882118	FALSE	S/T	S/T	0.999862	0.55	0.244	0.041	0.041
P06493	Cyclin-dependent kinase 1	CDK1	Q96T58-S2101	Q96T58	MINT	2101	S	KNVDAAVSPRGAAAQ	FALSE	FALSE	0.5451353925998291	FALSE	S/T	S/T	0.999622	0.55	0.244	0.041	0.041
P06493	Cyclin-dependent kinase 1	CDK1	Q96T58-S2120	Q96T58	MINT	2120	S	ESGVVAVSPEKSESP	FALSE	FALSE	0.5324459941564625	FALSE	S/T	S/T	0.999975	0.55	0.244	0.041	0.041
P06493	Cyclin-dependent kinase 1	CDK1	Q96T58-S2126	Q96T58	MINT	2126	S	VSPEKSESPQKEDGL	FALSE	FALSE	0.5419697604276671	FALSE	S/T	S/T	0.999842	0.55	0.244	0.041	0.041
P06493	Cyclin-dependent kinase 1	CDK1	Q96T58-S2159	Q96T58	MINT	2159	S	DVSASGPSPEATQLA	FALSE	FALSE	0.5433381049572048	FALSE	S/T	S/T	0.999402	0.55	0.244	0.041	0.041
P06493	Cyclin-dependent kinase 1	CDK1	Q96T58-S2366	Q96T58	MINT	2366	S	SNQAQGESPAANEGT	FALSE	FALSE	0.5460158740180698	FALSE	S/T	S/T	0.99918	0.55	0.244	0.041	0.041
P06493	Cyclin-dependent kinase 1	CDK1	Q96T58-S2481	Q96T58	MINT	2481	S	SVTAAKLSPPVASGG	FALSE	FALSE	0.5430710247837373	FALSE	S/T	S/T	0.999649	0.55	0.244	0.041	0.041
P06493	Cyclin-dependent kinase 1	CDK1	Q96T58-S2493	Q96T58	MINT	2493	S	SGGIPHQSPPTKVTE	FALSE	FALSE	0.5432435126657887	FALSE	S/T	S/T	0.999753	0.55	0.244	0.041	0.041
P06493	Cyclin-dependent kinase 1	CDK1	Q96T58-S2896	Q96T58	MINT	2896	S	TAQTYNASPVISSVK	FALSE	FALSE	0.5514362175465715	FALSE	S/T	S/T	0.998693	0.55	0.244	0.041	0.041
P06493	Cyclin-dependent kinase 1	CDK1	Q96T58-S3025	Q96T58	MINT	3025	S	AAKLDAHSPRPSGPG	FALSE	FALSE	0.5441780037882118	FALSE	S/T	S/T	0.999858	0.55	0.244	0.041	0.041
P06493	Cyclin-dependent kinase 1	CDK1	Q96T58-S3433	Q96T58	MINT	3433	S	TGPTSFPSPVSVSMK	FALSE	FALSE	0.5455493460882014	FALSE	S/T	S/T	0.999562	0.55	0.244	0.041	0.041
P06493	Cyclin-dependent kinase 1	CDK1	Q96T58-S3487	Q96T58	MINT	3487	S	PAPKQDSSPHLTSQR	FALSE	FALSE	0.5514362175465715	FALSE	S/T	S/T	0.998388	0.55	0.244	0.041	0.041
P06493	Cyclin-dependent kinase 1	CDK1	Q96T58-T638	Q96T58	MINT	638	T	TYYESVRTPGTYPED	FALSE	FALSE	0.5514362175465715	FALSE	S/T	S/T	0.99869	0.55	0.244	0.041	0.041
P06493	Cyclin-dependent kinase 1	CDK1	Q96T58-T894	Q96T58	MINT	894	T	EGKVIDHTPVEKLKA	FALSE	FALSE	0.5436717435408434	FALSE	S/T	S/T	0.999298	0.55	0.244	0.041	0.041
P06493	Cyclin-dependent kinase 1	CDK1	Q96T58-T1140	Q96T58	MINT	1140	T	YCSLRDETPERKSGQ	FALSE	FALSE	0.5444043581170707	FALSE	S/T	S/T	0.999641	0.55	0.244	0.041	0.041
P06493	Cyclin-dependent kinase 1	CDK1	Q96T58-T1441	Q96T58	MINT	1441	T	FALDKTITPDTKALL	FALSE	FALSE	0.5536046648351993	FALSE	S/T	S/T	0.997165	0.55	0.244	0.041	0.041
P06493	Cyclin-dependent kinase 1	CDK1	Q96T58-T1619	Q96T58	MINT	1619	T	DTENHPKTPESAPEN	FALSE	FALSE	0.5435918997625631	FALSE	S/T	S/T	0.999709	0.55	0.244	0.041	0.041
P06493	Cyclin-dependent kinase 1	CDK1	Q96T58-T1633	Q96T58	MINT	1633	T	NKDSELKTPPSVGPP	FALSE	FALSE	0.5433381049572048	FALSE	S/T	S/T	0.999336	0.55	0.244	0.041	0.041
P06493	Cyclin-dependent kinase 1	CDK1	Q96T58-T1737	Q96T58	MINT	1737	T	YLDAKPPTPGASFSQ	FALSE	FALSE	0.5460158740180698	FALSE	S/T	S/T	0.999154	0.55	0.244	0.041	0.041
P06493	Cyclin-dependent kinase 1	CDK1	Q96T58-T1826	Q96T58	MINT	1826	T	NKSKRSKTPVQAAAV	FALSE	FALSE	0.5536046648351993	FALSE	S/T	S/T	0.997151	0.55	0.244	0.041	0.041
P06493	Cyclin-dependent kinase 1	CDK1	Q96T58-T1947	Q96T58	MINT	1947	T	EAAAVPTTPRRGRPP	FALSE	FALSE	0.5324459941564625	FALSE	S/T	S/T	0.999973	0.55	0.244	0.041	0.041
P06493	Cyclin-dependent kinase 1	CDK1	Q96T58-T2393	Q96T58	MINT	2393	T	QSEKPHSTPPQSCTS	FALSE	FALSE	0.5433381049572048	FALSE	S/T	S/T	0.999415	0.55	0.244	0.041	0.041
P06493	Cyclin-dependent kinase 1	CDK1	Q96T58-T2421	Q96T58	MINT	2421	T	EISVEERTPTKASVP	FALSE	FALSE	0.5480335277863013	FALSE	S/T	S/T	0.999931	0.55	0.244	0.041	0.041
P06493	Cyclin-dependent kinase 1	CDK1	Q96T58-T2460	Q96T58	MINT	2460	T	IIESDPVTPPSDPSI	FALSE	FALSE	0.5514362175465715	FALSE	S/T	S/T	0.998555	0.55	0.244	0.041	0.041
P06493	Cyclin-dependent kinase 1	CDK1	Q96T58-T2685	Q96T58	MINT	2685	T	TLKSLVSTPAGPVNV	FALSE	FALSE	0.5433381049572048	FALSE	S/T	S/T	0.999392	0.55	0.244	0.041	0.041
P06493	Cyclin-dependent kinase 1	CDK1	Q96T58-T2921	Q96T58	MINT	2921	T	PIHLSVSTPVTQGGT	FALSE	FALSE	0.5433381049572048	FALSE	S/T	S/T	0.999536	0.55	0.244	0.041	0.041
P06493	Cyclin-dependent kinase 1	CDK1	Q96T58-T2938	Q96T58	MINT	2938	T	VLTQGINTPPVLVHN	FALSE	FALSE	0.5433860292551291	FALSE	S/T	S/T	0.999215	0.55	0.244	0.041	0.041
P06493	Cyclin-dependent kinase 1	CDK1	Q96T58-T2950	Q96T58	MINT	2950	T	VHNQLVLTPSIVTTN	FALSE	FALSE	0.555308368538903	FALSE	S/T	S/T	0.996861	0.55	0.244	0.041	0.041
P06493	Cyclin-dependent kinase 1	CDK1	Q96T58-T2983	Q96T58	MINT	2983	T	ANLGSTLTPHHPPAL	FALSE	FALSE	0.5433381049572048	FALSE	S/T	S/T	0.999532	0.55	0.244	0.041	0.041
P06493	Cyclin-dependent kinase 1	CDK1	Q96T58-T3139	Q96T58	MINT	3139	T	RAPQRASTPQPAPAG	FALSE	FALSE	0.5432435126657887	FALSE	S/T	S/T	0.99976	0.55	0.244	0.041	0.041
P06493	Cyclin-dependent kinase 1	CDK1	Q96T58-T3236	Q96T58	MINT	3236	T	PGKEAAKTPDAKAAP	FALSE	FALSE	0.5436717435408434	FALSE	S/T	S/T	0.999313	0.55	0.244	0.041	0.041
P06493	Cyclin-dependent kinase 1	CDK1	Q96T58-T3244	Q96T58	MINT	3244	T	PDAKAAPTPTPAPVP	FALSE	FALSE	0.5441780037882118	FALSE	S/T	S/T	0.999864	0.55	0.244	0.041	0.041
P06493	Cyclin-dependent kinase 1	CDK1	Q96T58-T3284	Q96T58	MINT	3284	T	QLQGLPLTPPVVVTH	FALSE	FALSE	0.5419697604276671	FALSE	S/T	S/T	0.999848	0.55	0.244	0.041	0.041
P06493	Cyclin-dependent kinase 1	CDK1	Q96T58-T3467	Q96T58	MINT	3467	T	PTTSGPSTPPGLVLP	FALSE	FALSE	0.5433381049572048	FALSE	S/T	S/T	0.999436	0.55	0.244	0.041	0.041
P06493	Cyclin-dependent kinase 1	CDK1	Q96T60-S14	Q96T60	PNKP	14	S	PGRLWLESPPGGAPP	FALSE	FALSE	0.7870326239921837	FALSE	S/T	S/T	0.999389	0.664	0.314	0.041	0.041
P06493	Cyclin-dependent kinase 1	CDK1	Q96T60-S364	Q96T60	PNKP	364	S	SRALLSASPEVVVAV	FALSE	FALSE	0.7929542757090732	FALSE	S/T	S/T	0.999671	0.664	0.314	0.041	0.041
P06493	Cyclin-dependent kinase 1	CDK1	Q96T60-T111	Q96T60	PNKP	111	T	LRWEETRTPESQPDT	FALSE	FALSE	0.7858481649128923	FALSE	S/T	S/T	0.998956	0.664	0.314	0.041	0.041
P06493	Cyclin-dependent kinase 1	CDK1	Q96T60-T118	Q96T60	PNKP	118	T	TPESQPDTPPGTPLV	FALSE	FALSE	0.7951013154749246	FALSE	S/T	S/T	0.999588	0.664	0.314	0.041	0.041
P06493	Cyclin-dependent kinase 1	CDK1	Q96T60-T122	Q96T60	PNKP	122	T	QPDTPPGTPLVSQDE	FALSE	FALSE	0.8046297572227838	FALSE	S/T	S/T	0.999878	0.664	0.314	0.041	0.041
P06493	Cyclin-dependent kinase 1	CDK1	Q96T68-S318	Q96T68	SETB2	318	S	TARNAKTSPLSSDKI	FALSE	FALSE	0.7711144561221269	FALSE	S/T	S/T	0.99823	0.661	0.35	0.041	0.041
P06493	Cyclin-dependent kinase 1	CDK1	Q96T68-T568	Q96T68	SETB2	568	T	ITKYREETPPRSRCN	FALSE	FALSE	0.7816313095948707	FALSE	S/T	S/T	0.999489	0.661	0.35	0.041	0.041
P06493	Cyclin-dependent kinase 1	CDK1	Q96T76-S273	Q96T76	MMS19	273	S	KVDSEVLSAKLDSLQ	FALSE	FALSE	0.7190195630332066	FALSE	S/T	S/T	6.10687e-4	0.776	0.375	0.052	0.041
P06493	Cyclin-dependent kinase 1	CDK1	Q96T76-S371	Q96T76	MMS19	371	S	DMKLVWPSAKLLQAA	FALSE	FALSE	0.6421770019914501	FALSE	S/T	S/T	0.00453354	0.776	0.375	0.052	0.041
P06493	Cyclin-dependent kinase 1	CDK1	Q96T76-S382	Q96T76	MMS19	382	S	LQAAAGASARACDSV	FALSE	FALSE	0.6776267621489992	FALSE	S/T	S/T	0.00353589	0.776	0.375	0.052	0.041
P06493	Cyclin-dependent kinase 1	CDK1	Q96T76-S428	Q96T76	MMS19	428	S	LKLQQKWSYEDKDQR	FALSE	FALSE	0.6303180301760343	FALSE	S/T	S/T	1.89518e-5	0.776	0.375	0.052	0.041
P06493	Cyclin-dependent kinase 1	CDK1	Q96T76-S965	Q96T76	MMS19	965	S	KFLNLSSSPSMAVRI	FALSE	FALSE	0.9493108043048738	FALSE	S/T	S/T	0.999239	0.776	0.375	0.052	0.041
P06493	Cyclin-dependent kinase 1	CDK1	Q96T76-S967	Q96T76	MMS19	967	S	LNLSSSPSMAVRIAA	FALSE	FALSE	0.6190304206035171	FALSE	S/T	S/T	1.37245e-8	0.776	0.375	0.052	0.041
P06493	Cyclin-dependent kinase 1	CDK1	Q96T76-S1017	Q96T76	MMS19	1017	S	LVRKEAVSARGEWFL	FALSE	FALSE	0.6627372860694887	FALSE	S/T	S/T	0.00538934	0.776	0.375	0.052	0.041
P06493	Cyclin-dependent kinase 1	CDK1	Q96T76-S1027	Q96T76	MMS19	1027	S	GEWFLLGSPGS____	FALSE	FALSE	0.9502396164933238	FALSE	S/T	S/T	0.999736	0.776	0.375	0.052	0.041
P06493	Cyclin-dependent kinase 1	CDK1	Q96T76-S1030	Q96T76	MMS19	1030	S	FLLGSPGS_______	FALSE	FALSE	0.930934922603058	FALSE	S/T	S/T	0.118451	0.776	0.375	0.052	0.041
P06493	Cyclin-dependent kinase 1	CDK1	Q96T88-S172	Q96T88	UHRF1	172	S	SRDEPCSSTSRPALE	FALSE	FALSE	0.5508828270454499	FALSE	S/T	S/T	0.028839	0.582	0.427	0.041	0.041
P06493	Cyclin-dependent kinase 1	CDK1	Q96T88-S287	Q96T88	UHRF1	287	S	IERPGEGSPMVDNPM	FALSE	FALSE	0.7983447807628514	FALSE	S/T	S/T	0.999098	0.582	0.427	0.041	0.041
P06493	Cyclin-dependent kinase 1	CDK1	Q96T88-S639	Q96T88	UHRF1	639	S	QQEGGFASPRTGKGK	TRUE	TRUE	0.8040184638186468	FALSE	S/T	S/T	0.999774	0.582	0.427	0.041	0.041
P06493	Cyclin-dependent kinase 1	CDK1	Q96T88-S661	Q96T88	UHRF1	661	S	GGPSRAGSPRRTSKK	FALSE	FALSE	0.8079291847189017	FALSE	S/T	S/T	0.999951	0.582	0.427	0.041	0.041
P06493	Cyclin-dependent kinase 1	CDK1	Q96T88-S707	Q96T88	UHRF1	707	S	SLKDRPASGSPFQLF	FALSE	FALSE	0.5513560996636684	FALSE	S/T	S/T	0.0386637	0.582	0.427	0.041	0.041
P06493	Cyclin-dependent kinase 1	CDK1	Q96T88-S709	Q96T88	UHRF1	709	S	KDRPASGSPFQLFLS	FALSE	FALSE	0.7960114474295181	FALSE	S/T	S/T	0.998938	0.582	0.427	0.041	0.041
P06493	Cyclin-dependent kinase 1	CDK1	Q96T88-2-S652	Q96T88-2	UHRF1-2	652	S	QQEGGFASPRTGKGK	FALSE	FALSE	0.8040184638186468	FALSE	S/T	S/T	0.999774	0.582	0.427	0.041	0.041
P06493	Cyclin-dependent kinase 1	CDK1	Q96T88-2-S674	Q96T88-2	UHRF1-2	674	S	GGPSRAGSPRRTSKK	FALSE	FALSE	0.8079291847189017	FALSE	S/T	S/T	0.999951	0.582	0.427	0.041	0.041
P06493	Cyclin-dependent kinase 1	CDK1	Q96TA1-S425	Q96TA1	NIBA2	425	S	QQRFDVSSTSVFKQR	FALSE	FALSE	0.5936977165190012	FALSE	S/T	S/T	0.0345124	0.678	0.328	0.041	0.041
P06493	Cyclin-dependent kinase 1	CDK1	Q96TA1-S427	Q96TA1	NIBA2	427	S	RFDVSSTSVFKQRAQ	FALSE	FALSE	0.6510910839085869	FALSE	S/T	S/T	0.225754	0.678	0.328	0.041	0.041
P06493	Cyclin-dependent kinase 1	CDK1	Q96TA1-S601	Q96TA1	NIBA2	601	S	SNSGGGGSPSPSTPE	FALSE	FALSE	0.769015474981173	FALSE	S/T	S/T	0.999812	0.678	0.328	0.041	0.041
P06493	Cyclin-dependent kinase 1	CDK1	Q96TA1-S603	Q96TA1	NIBA2	603	S	SGGGGSPSPSTPESA	FALSE	FALSE	0.7458828877522342	FALSE	S/T	S/T	0.999264	0.678	0.328	0.041	0.041
P06493	Cyclin-dependent kinase 1	CDK1	Q96TA1-S605	Q96TA1	NIBA2	605	S	GGGSPSPSTPESATL	FALSE	FALSE	0.5050093844626208	FALSE	S/T	S/T	0.0156953	0.678	0.328	0.041	0.041
P06493	Cyclin-dependent kinase 1	CDK1	Q96TA1-S638	Q96TA1	NIBA2	638	S	VGLPFEASPESPPPA	FALSE	FALSE	0.7688882022539002	FALSE	S/T	S/T	0.999802	0.678	0.328	0.041	0.041
P06493	Cyclin-dependent kinase 1	CDK1	Q96TA1-S641	Q96TA1	NIBA2	641	S	PFEASPESPPPASPD	FALSE	FALSE	0.7701063912886859	FALSE	S/T	S/T	0.999922	0.678	0.328	0.041	0.041
P06493	Cyclin-dependent kinase 1	CDK1	Q96TA1-S646	Q96TA1	NIBA2	646	S	PESPPPASPDGVTEI	FALSE	FALSE	0.759379296072447	FALSE	S/T	S/T	0.999711	0.678	0.328	0.041	0.041
P06493	Cyclin-dependent kinase 1	CDK1	Q96TA1-S665	Q96TA1	NIBA2	665	S	AQGLRPESPPPAGPL	FALSE	FALSE	0.7693882349256309	FALSE	S/T	S/T	0.999883	0.678	0.328	0.041	0.041
P06493	Cyclin-dependent kinase 1	CDK1	Q96TA1-S681	Q96TA1	NIBA2	681	S	NGAPAGESPQPKAAP	FALSE	FALSE	0.7707453777827737	FALSE	S/T	S/T	0.999874	0.678	0.328	0.041	0.041
P06493	Cyclin-dependent kinase 1	CDK1	Q96TA1-S692	Q96TA1	NIBA2	692	S	KAAPEASSPPASPLQ	FALSE	FALSE	0.7539536973653671	FALSE	S/T	S/T	0.999596	0.678	0.328	0.041	0.041
P06493	Cyclin-dependent kinase 1	CDK1	Q96TA1-S696	Q96TA1	NIBA2	696	S	EASSPPASPLQHLLP	FALSE	FALSE	0.7700544686918647	FALSE	S/T	S/T	0.999841	0.678	0.328	0.041	0.041
P06493	Cyclin-dependent kinase 1	CDK1	Q96TA1-S725	Q96TA1	NIBA2	725	S	ETGEQVSSPSSHPAL	FALSE	FALSE	0.7700544686918647	FALSE	S/T	S/T	0.999861	0.678	0.328	0.041	0.041
P06493	Cyclin-dependent kinase 1	CDK1	Q96TA1-T142	Q96TA1	NIBA2	142	T	IGNSLPGTTAKSGSA	FALSE	FALSE	0.6363611229432795	FALSE	S/T	S/T	0.198781	0.678	0.328	0.041	0.041
P06493	Cyclin-dependent kinase 1	CDK1	Q96TA1-T606	Q96TA1	NIBA2	606	T	GGSPSPSTPESATLS	FALSE	FALSE	0.7542482206919392	FALSE	S/T	S/T	0.99955	0.678	0.328	0.041	0.041
P06493	Cyclin-dependent kinase 1	CDK1	Q96TA2-S315	Q96TA2	YMEL1	315	S	LLKNPFLSVRFRTTT	FALSE	FALSE	0.5616065185011155	FALSE	S/T	S/T	0.0127139	0.606	0.373	0.041	0.041
P06493	Cyclin-dependent kinase 1	CDK1	Q96TA2-S710	Q96TA2	YMEL1	710	S	YSDTGKLSPETQSAI	FALSE	FALSE	0.8050977758691209	FALSE	S/T	S/T	0.998435	0.606	0.373	0.041	0.041
P06493	Cyclin-dependent kinase 1	CDK1	Q96TC7-S393	Q96TC7	RMD3	393	S	TATALLESPLSATVE	FALSE	FALSE	0.6415482363154464	FALSE	S/T	S/T	0.99955	0.694	0.222	0.041	0.041
P06493	Cyclin-dependent kinase 1	CDK1	Q99062-S783	Q99062	CSF3R	783	S	LLAGLTPSPKSYENL	FALSE	FALSE	0.547301445561532	FALSE	S/T	S/T	0.999098	0.374	0.262	0.041	0.041
P06493	Cyclin-dependent kinase 1	CDK1	Q99062-T781	Q99062	CSF3R	781	T	QPLLAGLTPSPKSYE	FALSE	FALSE	0.5365572835789351	FALSE	S/T	S/T	0.999649	0.374	0.262	0.041	0.041
P06493	Cyclin-dependent kinase 1	CDK1	Q99081-S67	Q99081	HTF4	67	S	WGTSGQPSPSYDSSR	FALSE	FALSE	0.6976952469457572	FALSE	S/T	S/T	0.995422	0.676	0.271	0.041	0.041
P06493	Cyclin-dependent kinase 1	CDK1	Q99081-S79	Q99081	HTF4	79	S	SSRGFTDSPHYSDHL	FALSE	FALSE	0.6989866750052569	FALSE	S/T	S/T	0.998486	0.676	0.271	0.041	0.041
P06493	Cyclin-dependent kinase 1	CDK1	Q99081-S98	Q99081	HTF4	98	S	LGAHEGLSPTPFMNS	FALSE	FALSE	0.6960466317041728	FALSE	S/T	S/T	0.999578	0.676	0.271	0.041	0.041
P06493	Cyclin-dependent kinase 1	CDK1	Q99081-S142	Q99081	HTF4	142	S	RQDLGLGSPAQLSSS	FALSE	FALSE	0.6967904729616864	FALSE	S/T	S/T	0.998968	0.676	0.271	0.041	0.041
P06493	Cyclin-dependent kinase 1	CDK1	Q99081-S198	Q99081	HTF4	198	S	PSSVYAPSPNSDDFN	FALSE	FALSE	0.6971952469457574	FALSE	S/T	S/T	0.995173	0.676	0.271	0.041	0.041
P06493	Cyclin-dependent kinase 1	CDK1	Q99081-S208	Q99081	HTF4	208	S	SDDFNRESPSYPSPK	FALSE	FALSE	0.7014994955180773	FALSE	S/T	S/T	0.998562	0.676	0.271	0.041	0.041
P06493	Cyclin-dependent kinase 1	CDK1	Q99081-S213	Q99081	HTF4	213	S	RESPSYPSPKPPTSM	FALSE	FALSE	0.6915525916357141	FALSE	S/T	S/T	0.999651	0.676	0.271	0.041	0.041
P06493	Cyclin-dependent kinase 1	CDK1	Q99081-S283	Q99081	HTF4	283	S	SYPPHSVSPTDINTS	FALSE	FALSE	0.6955892752849556	FALSE	S/T	S/T	0.999432	0.676	0.271	0.041	0.041
P06493	Cyclin-dependent kinase 1	CDK1	Q99081-S305	Q99081	HTF4	305	S	HRGSTSSSPYVAASH	FALSE	FALSE	0.6973892752849558	FALSE	S/T	S/T	0.999508	0.676	0.271	0.041	0.041
P06493	Cyclin-dependent kinase 1	CDK1	Q99081-S348	Q99081	HTF4	348	S	KALASIYSPDHTSSS	FALSE	FALSE	0.7014994955180773	FALSE	S/T	S/T	0.998674	0.676	0.271	0.041	0.041
P06493	Cyclin-dependent kinase 1	CDK1	Q99081-S366	Q99081	HTF4	366	S	NPSTPVGSPSPLTGT	FALSE	FALSE	0.6901755787532665	FALSE	S/T	S/T	0.999696	0.676	0.271	0.041	0.041
P06493	Cyclin-dependent kinase 1	CDK1	Q99081-S386	Q99081	HTF4	386	S	PGGQAPSSPSYENSL	FALSE	FALSE	0.6977852098037917	FALSE	S/T	S/T	0.998864	0.676	0.271	0.041	0.041
P06493	Cyclin-dependent kinase 1	CDK1	Q99081-T100	Q99081	HTF4	100	T	AHEGLSPTPFMNSNL	FALSE	FALSE	0.7002473523954573	FALSE	S/T	S/T	0.997436	0.676	0.271	0.041	0.041
P06493	Cyclin-dependent kinase 1	CDK1	Q99081-T313	Q99081	HTF4	313	T	PYVAASHTPPINGSD	FALSE	FALSE	0.7014994955180773	FALSE	S/T	S/T	0.998654	0.676	0.271	0.041	0.041
P06493	Cyclin-dependent kinase 1	CDK1	Q99081-T362	Q99081	HTF4	362	T	SFPSNPSTPVGSPSP	FALSE	FALSE	0.6851663857226307	FALSE	S/T	S/T	0.999836	0.676	0.271	0.041	0.041
P06493	Cyclin-dependent kinase 1	CDK1	Q99081-3-S386	Q99081-3	HTF4-3	386	S	PGGQAPSSPSYENSL	FALSE	FALSE	0.6977852098037917	FALSE	S/T	S/T	0.998864	0.676	0.271	0.041	0.041
P06493	Cyclin-dependent kinase 1	CDK1	Q99426-S173	Q99426	TBCB	173	S	EVRAAGQSPRRGTVM	FALSE	FALSE	0.5791064206737319	FALSE	S/T	S/T	0.999894	0.61	0.187	0.041	0.041
P06493	Cyclin-dependent kinase 1	CDK1	Q99436-S5	Q99436	PSB7	5	S	___MAAVSVYAPPVG	FALSE	FALSE	0.5339144259134935	FALSE	S/T	S/T	0.0243619	0.614	0.45	0.069	0.05
P06493	Cyclin-dependent kinase 1	CDK1	Q99436-S277	Q99436	PSB7	277	S	TVQTMDTS_______	FALSE	FALSE	0.5348258250600467	FALSE	S/T	S/T	0.0208853	0.614	0.45	0.069	0.05
P06493	Cyclin-dependent kinase 1	CDK1	Q99439-S15	Q99439	CNN2	15	S	KGPSYGLSAEVKNRL	FALSE	FALSE	0.6307481951274387	FALSE	S/T	S/T	0.0285556	0.509	0.248	0.051	0.0455
P06493	Cyclin-dependent kinase 1	CDK1	Q99439-S138	Q99439	CNN2	138	S	AKTKGLQSGVDIGVK	FALSE	FALSE	0.6191413770439662	FALSE	S/T	S/T	0.025805	0.509	0.248	0.051	0.0455
P06493	Cyclin-dependent kinase 1	CDK1	Q99439-S179	Q99439	CNN2	179	S	TNKCASQSGMTAYGT	FALSE	FALSE	0.5443343791381713	FALSE	S/T	S/T	0.017967	0.509	0.248	0.051	0.0455
P06493	Cyclin-dependent kinase 1	CDK1	Q99439-S258	Q99439	CNN2	258	S	YTQGANQSGQVFGLG	FALSE	FALSE	0.6251620790322693	FALSE	S/T	S/T	0.0267078	0.509	0.248	0.051	0.0455
P06493	Cyclin-dependent kinase 1	CDK1	Q99439-T42	Q99439	CNN2	42	T	RTWIEGLTGLSIGPD	FALSE	FALSE	0.5189618843252041	FALSE	S/T	S/T	0.0122442	0.509	0.248	0.051	0.0455
P06493	Cyclin-dependent kinase 1	CDK1	Q99439-T182	Q99439	CNN2	182	T	CASQSGMTAYGTRRH	FALSE	FALSE	0.5192067935826356	FALSE	S/T	S/T	0.00832264	0.509	0.248	0.051	0.0455
P06493	Cyclin-dependent kinase 1	CDK1	Q99439-T222	Q99439	CNN2	222	T	CASQVGMTAPGTRRH	FALSE	FALSE	0.5213144928048713	FALSE	S/T	S/T	0.015172	0.509	0.248	0.051	0.0455
P06493	Cyclin-dependent kinase 1	CDK1	Q99439-Y299	Q99439	CNN2	299	Y	DPGEVPEYPPYYQEE	FALSE	FALSE	0.6176004333751072	FALSE	S/T	Y	0.936015	0.509	0.248	0.051	0.0455
P06493	Cyclin-dependent kinase 1	CDK1	Q99453-S172	Q99453	PHX2B	172	S	AAAKNGSSGKKSDSS	FALSE	FALSE	0.636856822537183	FALSE	S/T	S/T	0.13028	0.509	0.375	0.041	0.041
P06493	Cyclin-dependent kinase 1	CDK1	Q99457-T245	Q99457	NP1L3	245	T	SKDCMEATPEVKEDP	FALSE	FALSE	0.5266858399597343	FALSE	S/T	S/T	0.999191	0.515	0.229	0.041	0.041
P06493	Cyclin-dependent kinase 1	CDK1	Q99459-S228	Q99459	CDC5L	228	S	ALGFYDTSEENYQAL	FALSE	FALSE	0.669945058489497	FALSE	S/T	S/T	4.03594e-5	0.657	0.312	0.0525	0.5115
P06493	Cyclin-dependent kinase 1	CDK1	Q99459-S253	Q99459	CDC5L	253	S	DLDGELRSEKEGRDR	FALSE	FALSE	0.6867823403830364	FALSE	S/T	S/T	1.68814e-4	0.657	0.312	0.0525	0.5115
P06493	Cyclin-dependent kinase 1	CDK1	Q99459-S273	Q99459	CDC5L	273	S	HLKRKKESDLPSAIL	FALSE	FALSE	0.6817680546687508	FALSE	S/T	S/T	1.98244e-4	0.657	0.312	0.0525	0.5115
P06493	Cyclin-dependent kinase 1	CDK1	Q99459-S277	Q99459	CDC5L	277	S	KKESDLPSAILQTSG	FALSE	FALSE	0.7255477830963886	FALSE	S/T	S/T	0.00174386	0.657	0.312	0.0525	0.5115
P06493	Cyclin-dependent kinase 1	CDK1	Q99459-S283	Q99459	CDC5L	283	S	PSAILQTSGVSEFTK	FALSE	FALSE	0.7627833809983805	FALSE	S/T	S/T	0.0106607	0.657	0.312	0.0525	0.5115
P06493	Cyclin-dependent kinase 1	CDK1	Q99459-S293	Q99459	CDC5L	293	S	SEFTKKRSKLVLPAP	FALSE	FALSE	0.7096153617405659	FALSE	S/T	S/T	6.6391e-4	0.657	0.312	0.0525	0.5115
P06493	Cyclin-dependent kinase 1	CDK1	Q99459-S303	Q99459	CDC5L	303	S	VLPAPQISDAELQEV	FALSE	FALSE	0.6910265264295481	FALSE	S/T	S/T	1.54697e-4	0.657	0.312	0.0525	0.5115
P06493	Cyclin-dependent kinase 1	CDK1	Q99459-S317	Q99459	CDC5L	317	S	VVKVGQASEIARQTA	FALSE	FALSE	0.6928043042073257	FALSE	S/T	S/T	1.51849e-4	0.657	0.312	0.0525	0.5115
P06493	Cyclin-dependent kinase 1	CDK1	Q99459-S334	Q99459	CDC5L	334	S	SGITNSASSTLLSEY	FALSE	FALSE	0.688336086969172	FALSE	S/T	S/T	3.92639e-4	0.657	0.312	0.0525	0.5115
P06493	Cyclin-dependent kinase 1	CDK1	Q99459-S339	Q99459	CDC5L	339	S	SASSTLLSEYNVTNN	FALSE	FALSE	0.6627320439076748	FALSE	S/T	S/T	9.41393e-5	0.657	0.312	0.0525	0.5115
P06493	Cyclin-dependent kinase 1	CDK1	Q99459-S347	Q99459	CDC5L	347	S	EYNVTNNSVALRTPR	FALSE	FALSE	0.7793145387458031	FALSE	S/T	S/T	0.0080916	0.657	0.312	0.0525	0.5115
P06493	Cyclin-dependent kinase 1	CDK1	Q99459-S358	Q99459	CDC5L	358	S	RTPRTPASQDRILQE	FALSE	FALSE	0.7287302208091435	FALSE	S/T	S/T	0.00103215	0.657	0.312	0.0525	0.5115
P06493	Cyclin-dependent kinase 1	CDK1	Q99459-S390	Q99459	CDC5L	390	S	LNTPLHESDFSGVTP	FALSE	FALSE	0.72915162037178	FALSE	S/T	S/T	9.32999e-4	0.657	0.312	0.0525	0.5115
P06493	Cyclin-dependent kinase 1	CDK1	Q99459-S393	Q99459	CDC5L	393	S	PLHESDFSGVTPQRQ	FALSE	FALSE	0.8064466399638432	FALSE	S/T	S/T	0.0113566	0.657	0.312	0.0525	0.5115
P06493	Cyclin-dependent kinase 1	CDK1	Q99459-S410	Q99459	CDC5L	410	S	QTPNTVLSTPFRTPS	FALSE	FALSE	0.7601159744586788	FALSE	S/T	S/T	0.0043186	0.657	0.312	0.0525	0.5115
P06493	Cyclin-dependent kinase 1	CDK1	Q99459-S417	Q99459	CDC5L	417	S	STPFRTPSNGAEGLT	FALSE	FALSE	0.656519231291844	FALSE	S/T	S/T	2.57115e-4	0.657	0.312	0.0525	0.5115
P06493	Cyclin-dependent kinase 1	CDK1	Q99459-S427	Q99459	CDC5L	427	S	AEGLTPRSGTTPKPV	FALSE	FALSE	0.8636074128953736	FALSE	S/T	S/T	0.0186945	0.657	0.312	0.0525	0.5115
P06493	Cyclin-dependent kinase 1	CDK1	Q99459-S437	Q99459	CDC5L	437	S	TPKPVINSTPGRTPL	FALSE	FALSE	0.8098163360874414	FALSE	S/T	S/T	0.0116828	0.657	0.312	0.0525	0.5115
P06493	Cyclin-dependent kinase 1	CDK1	Q99459-S460	Q99459	CDC5L	460	S	EDGMADYSDPSYVKQ	FALSE	FALSE	0.6844823403830365	FALSE	S/T	S/T	1.9556e-4	0.657	0.312	0.0525	0.5115
P06493	Cyclin-dependent kinase 1	CDK1	Q99459-S463	Q99459	CDC5L	463	S	MADYSDPSYVKQMER	FALSE	FALSE	0.6877207023537873	FALSE	S/T	S/T	4.73329e-4	0.657	0.312	0.0525	0.5115
P06493	Cyclin-dependent kinase 1	CDK1	Q99459-S691	Q99459	CDC5L	691	S	SKKDRIESLEKRLEI	FALSE	FALSE	0.6705082133989095	FALSE	S/T	S/T	2.23042e-4	0.657	0.312	0.0525	0.5115
P06493	Cyclin-dependent kinase 1	CDK1	Q99459-T227	Q99459	CDC5L	227	T	PALGFYDTSEENYQA	FALSE	FALSE	0.7284635541424769	FALSE	S/T	S/T	0.00106439	0.657	0.312	0.0525	0.5115
P06493	Cyclin-dependent kinase 1	CDK1	Q99459-T344	Q99459	CDC5L	344	T	LLSEYNVTNNSVALR	FALSE	FALSE	0.6797680546687508	FALSE	S/T	S/T	2.03185e-4	0.657	0.312	0.0525	0.5115
P06493	Cyclin-dependent kinase 1	CDK1	Q99459-T352	Q99459	CDC5L	352	T	NNSVALRTPRTPASQ	FALSE	FALSE	0.960156817788	FALSE	S/T	S/T	0.998268	0.657	0.312	0.0525	0.5115
P06493	Cyclin-dependent kinase 1	CDK1	Q99459-T355	Q99459	CDC5L	355	T	VALRTPRTPASQDRI	FALSE	FALSE	0.9606111947168294	FALSE	S/T	S/T	0.999212	0.657	0.312	0.0525	0.5115
P06493	Cyclin-dependent kinase 1	CDK1	Q99459-T373	Q99459	CDC5L	373	T	AQNLMALTNVDTPLK	FALSE	FALSE	0.708758261783466	FALSE	S/T	S/T	7.33425e-4	0.657	0.312	0.0525	0.5115
P06493	Cyclin-dependent kinase 1	CDK1	Q99459-T377	Q99459	CDC5L	377	T	MALTNVDTPLKGGLN	FALSE	FALSE	0.9629026986606922	FALSE	S/T	S/T	0.999916	0.657	0.312	0.0525	0.5115
P06493	Cyclin-dependent kinase 1	CDK1	Q99459-T385	Q99459	CDC5L	385	T	PLKGGLNTPLHESDF	FALSE	FALSE	0.960156817788	FALSE	S/T	S/T	0.998432	0.657	0.312	0.0525	0.5115
P06493	Cyclin-dependent kinase 1	CDK1	Q99459-T396	Q99459	CDC5L	396	T	ESDFSGVTPQRQVVQ	FALSE	FALSE	0.9629523110637928	FALSE	S/T	S/T	0.999944	0.657	0.312	0.0525	0.5115
P06493	Cyclin-dependent kinase 1	CDK1	Q99459-T404	Q99459	CDC5L	404	T	PQRQVVQTPNTVLST	FALSE	FALSE	0.960156817788	FALSE	S/T	S/T	0.998658	0.657	0.312	0.0525	0.5115
P06493	Cyclin-dependent kinase 1	CDK1	Q99459-T407	Q99459	CDC5L	407	T	QVVQTPNTVLSTPFR	FALSE	FALSE	0.9101203893800632	FALSE	S/T	S/T	0.0366922	0.657	0.312	0.0525	0.5115
P06493	Cyclin-dependent kinase 1	CDK1	Q99459-T411	Q99459	CDC5L	411	T	TPNTVLSTPFRTPSN	FALSE	FALSE	0.9609523110637928	FALSE	S/T	S/T	0.99994	0.657	0.312	0.0525	0.5115
P06493	Cyclin-dependent kinase 1	CDK1	Q99459-T415	Q99459	CDC5L	415	T	VLSTPFRTPSNGAEG	FALSE	FALSE	0.959910663941846	FALSE	S/T	S/T	0.997674	0.657	0.312	0.0525	0.5115
P06493	Cyclin-dependent kinase 1	CDK1	Q99459-T424	Q99459	CDC5L	424	T	SNGAEGLTPRSGTTP	FALSE	FALSE	0.9606257932569756	FALSE	S/T	S/T	0.998973	0.657	0.312	0.0525	0.5115
P06493	Cyclin-dependent kinase 1	CDK1	Q99459-T429	Q99459	CDC5L	429	T	GLTPRSGTTPKPVIN	FALSE	FALSE	0.9166285708820344	FALSE	S/T	S/T	0.0563346	0.657	0.312	0.0525	0.5115
P06493	Cyclin-dependent kinase 1	CDK1	Q99459-T430	Q99459	CDC5L	430	T	LTPRSGTTPKPVINS	FALSE	FALSE	0.960156817788	FALSE	S/T	S/T	0.998492	0.657	0.312	0.0525	0.5115
P06493	Cyclin-dependent kinase 1	CDK1	Q99459-T438	Q99459	CDC5L	438	T	PKPVINSTPGRTPLR	FALSE	FALSE	0.9629026986606922	FALSE	S/T	S/T	0.999916	0.657	0.312	0.0525	0.5115
P06493	Cyclin-dependent kinase 1	CDK1	Q99459-T442	Q99459	CDC5L	442	T	INSTPGRTPLRDKLN	FALSE	FALSE	0.953416543776839	FALSE	S/T	S/T	0.99962	0.657	0.312	0.0525	0.5115
P06493	Cyclin-dependent kinase 1	CDK1	Q99459-T510	Q99459	CDC5L	510	T	EEREIDDTYIEDAAD	FALSE	FALSE	0.6763765493972155	FALSE	S/T	S/T	3.49668e-6	0.657	0.312	0.0525	0.5115
P06493	Cyclin-dependent kinase 1	CDK1	Q99459-T797	Q99459	CDC5L	797	T	DLLLEKETLKSKF__	FALSE	FALSE	0.6652445615563733	FALSE	S/T	S/T	3.5881e-5	0.657	0.312	0.0525	0.5115
P06493	Cyclin-dependent kinase 1	CDK1	Q99459-Y210	Q99459	CDC5L	210	Y	KRKRGVDYNAEIPFE	FALSE	FALSE	0.7198490136813301	FALSE	S/T	Y	7.79792e-6	0.657	0.312	0.0525	0.5115
P06493	Cyclin-dependent kinase 1	CDK1	Q99459-Y225	Q99459	CDC5L	225	Y	KKPALGFYDTSEENY	FALSE	FALSE	0.7015037880163276	FALSE	S/T	Y	1.65449e-6	0.657	0.312	0.0525	0.5115
P06493	Cyclin-dependent kinase 1	CDK1	Q99459-Y232	Q99459	CDC5L	232	Y	YDTSEENYQALDADF	FALSE	FALSE	0.6029229621638691	FALSE	S/T	Y	4.40904e-8	0.657	0.312	0.0525	0.5115
P06493	Cyclin-dependent kinase 1	CDK1	Q99459-Y459	Q99459	CDC5L	459	Y	PEDGMADYSDPSYVK	FALSE	FALSE	0.733050681298307	FALSE	S/T	Y	4.78973e-5	0.657	0.312	0.0525	0.5115
P06493	Cyclin-dependent kinase 1	CDK1	Q99459-Y464	Q99459	CDC5L	464	Y	ADYSDPSYVKQMERE	FALSE	FALSE	0.730321102383164	FALSE	S/T	Y	4.10867e-5	0.657	0.312	0.0525	0.5115
P06493	Cyclin-dependent kinase 1	CDK1	Q99459-Y511	Q99459	CDC5L	511	Y	EREIDDTYIEDAADV	FALSE	FALSE	0.6589149069116275	FALSE	S/T	Y	2.30087e-7	0.657	0.312	0.0525	0.5115
P06493	Cyclin-dependent kinase 1	CDK1	Q99459-Y621	Q99459	CDC5L	621	Y	TYLEHNPYEKFSKEE	FALSE	FALSE	0.6663169954663477	FALSE	S/T	Y	5.21393e-7	0.657	0.312	0.0525	0.5115
P06493	Cyclin-dependent kinase 1	CDK1	Q99459-Y788	Q99459	CDC5L	788	Y	EKELQHRYADLLLEK	FALSE	FALSE	0.7208712359035523	FALSE	S/T	Y	8.92616e-6	0.657	0.312	0.0525	0.5115
P06493	Cyclin-dependent kinase 1	CDK1	Q99460-S277	Q99460	PSMD1	277	S	TVGTPIASVPGSTNT	FALSE	FALSE	0.9401999722952348	FALSE	S/T	S/T	0.0308352	0.64	0.434	0.059	0.1965
P06493	Cyclin-dependent kinase 1	CDK1	Q99460-S281	Q99460	PSMD1	281	S	PIASVPGSTNTGTVP	FALSE	FALSE	0.9328568990548776	FALSE	S/T	S/T	0.0207628	0.64	0.434	0.059	0.1965
P06493	Cyclin-dependent kinase 1	CDK1	Q99460-S290	Q99460	PSMD1	290	S	NTGTVPGSEKDSDSM	FALSE	FALSE	0.8549204503061365	FALSE	S/T	S/T	2.05215e-4	0.64	0.434	0.059	0.1965
P06493	Cyclin-dependent kinase 1	CDK1	Q99460-S294	Q99460	PSMD1	294	S	VPGSEKDSDSMETEE	FALSE	FALSE	0.7529842281174355	FALSE	S/T	S/T	2.17457e-5	0.64	0.434	0.059	0.1965
P06493	Cyclin-dependent kinase 1	CDK1	Q99460-S296	Q99460	PSMD1	296	S	GSEKDSDSMETEEKT	FALSE	FALSE	0.7586184323102689	FALSE	S/T	S/T	1.58715e-9	0.64	0.434	0.059	0.1965
P06493	Cyclin-dependent kinase 1	CDK1	Q99460-S305	Q99460	PSMD1	305	S	ETEEKTSSAFVGKTP	FALSE	FALSE	0.9401999722952348	FALSE	S/T	S/T	0.0306302	0.64	0.434	0.059	0.1965
P06493	Cyclin-dependent kinase 1	CDK1	Q99460-S315	Q99460	PSMD1	315	S	VGKTPEASPEPKDQT	FALSE	FALSE	0.960775093584736	FALSE	S/T	S/T	0.999832	0.64	0.434	0.059	0.1965
P06493	Cyclin-dependent kinase 1	CDK1	Q99460-S363	Q99460	PSMD1	363	S	TKDAVRNSVCHTATV	FALSE	FALSE	0.897016161785142	FALSE	S/T	S/T	0.00714176	0.64	0.434	0.059	0.1965
P06493	Cyclin-dependent kinase 1	CDK1	Q99460-S608	Q99460	PSMD1	608	S	RLLHVAVSDVNDDVR	FALSE	FALSE	0.8018716619108437	FALSE	S/T	S/T	1.02356e-4	0.64	0.434	0.059	0.1965
P06493	Cyclin-dependent kinase 1	CDK1	Q99460-S834	Q99460	PSMD1	834	S	KVSTAVLSITAKAKK	FALSE	FALSE	0.8504541573567171	FALSE	S/T	S/T	2.85296e-4	0.64	0.434	0.059	0.1965
P06493	Cyclin-dependent kinase 1	CDK1	Q99460-T157	Q99460	PSMD1	157	T	AIGIALETRRLDVFE	FALSE	FALSE	0.7915146513978588	FALSE	S/T	S/T	1.12412e-5	0.64	0.434	0.059	0.1965
P06493	Cyclin-dependent kinase 1	CDK1	Q99460-T270	Q99460	PSMD1	270	T	SVIQNLRTVGTPIAS	FALSE	FALSE	0.8953849395840152	FALSE	S/T	S/T	0.00911207	0.64	0.434	0.059	0.1965
P06493	Cyclin-dependent kinase 1	CDK1	Q99460-T273	Q99460	PSMD1	273	T	QNLRTVGTPIASVPG	FALSE	FALSE	0.9597561180737644	FALSE	S/T	S/T	0.999316	0.64	0.434	0.059	0.1965
P06493	Cyclin-dependent kinase 1	CDK1	Q99460-T284	Q99460	PSMD1	284	T	SVPGSTNTGTVPGSE	FALSE	FALSE	0.9153090226006296	FALSE	S/T	S/T	0.014041	0.64	0.434	0.059	0.1965
P06493	Cyclin-dependent kinase 1	CDK1	Q99460-T299	Q99460	PSMD1	299	T	KDSDSMETEEKTSSA	FALSE	FALSE	0.8770353431785257	FALSE	S/T	S/T	5.74451e-4	0.64	0.434	0.059	0.1965
P06493	Cyclin-dependent kinase 1	CDK1	Q99460-T303	Q99460	PSMD1	303	T	SMETEEKTSSAFVGK	FALSE	FALSE	0.8706353431785259	FALSE	S/T	S/T	5.75987e-4	0.64	0.434	0.059	0.1965
P06493	Cyclin-dependent kinase 1	CDK1	Q99460-T311	Q99460	PSMD1	311	T	SSAFVGKTPEASPEP	FALSE	FALSE	0.9578982396205464	FALSE	S/T	S/T	0.999687	0.64	0.434	0.059	0.1965
P06493	Cyclin-dependent kinase 1	CDK1	Q99460-T348	Q99460	PSMD1	348	T	FLIRNNNTDLMILKN	FALSE	FALSE	0.8018716619108437	FALSE	S/T	S/T	1.01394e-4	0.64	0.434	0.059	0.1965
P06493	Cyclin-dependent kinase 1	CDK1	Q99460-T367	Q99460	PSMD1	367	T	VRNSVCHTATVIANS	FALSE	FALSE	0.9336730396121012	FALSE	S/T	S/T	0.026182	0.64	0.434	0.059	0.1965
P06493	Cyclin-dependent kinase 1	CDK1	Q99460-T488	Q99460	PSMD1	488	T	LGLAAMGTARQDVYD	FALSE	FALSE	0.8981568541847954	FALSE	S/T	S/T	8.8607e-4	0.64	0.434	0.059	0.1965
P06493	Cyclin-dependent kinase 1	CDK1	Q99460-T830	Q99460	PSMD1	830	T	KEKEKVSTAVLSITA	FALSE	FALSE	0.8951538246579201	FALSE	S/T	S/T	0.00160431	0.64	0.434	0.059	0.1965
P06493	Cyclin-dependent kinase 1	CDK1	Q99460-Y49	Q99460	PSMD1	49	Y	VDKIEVLYEDEGFRS	FALSE	FALSE	0.805275927500476	FALSE	S/T	Y	8.15425e-7	0.64	0.434	0.059	0.1965
P06493	Cyclin-dependent kinase 1	CDK1	Q99460-Y147	Q99460	PSMD1	147	Y	RCLDDHKYKQAIGIA	FALSE	FALSE	0.8093667635569936	FALSE	S/T	Y	6.24634e-6	0.64	0.434	0.059	0.1965
P06493	Cyclin-dependent kinase 1	CDK1	Q99460-Y494	Q99460	PSMD1	494	Y	GTARQDVYDLLKTNL	FALSE	FALSE	0.805275927500476	FALSE	S/T	Y	8.40129e-7	0.64	0.434	0.059	0.1965
P06493	Cyclin-dependent kinase 1	CDK1	Q99460-Y713	Q99460	PSMD1	713	Y	VNQFRQLYSKVINDK	FALSE	FALSE	0.823286900767613	FALSE	S/T	Y	4.09128e-5	0.64	0.434	0.059	0.1965
P06493	Cyclin-dependent kinase 1	CDK1	Q99460-Y813	Q99460	PSMD1	813	Y	CKPSTFAYPAPLEVP	FALSE	FALSE	0.9179795689481552	FALSE	S/T	Y	0.905683	0.64	0.434	0.059	0.1965
P06493	Cyclin-dependent kinase 1	CDK1	Q99460-Y900	Q99460	PSMD1	900	Y	TMPETCRYQPFKPLS	FALSE	FALSE	0.8068592608338094	FALSE	S/T	Y	9.99604e-7	0.64	0.434	0.059	0.1965
P06493	Cyclin-dependent kinase 1	CDK1	Q99460-Y950	Q99460	PSMD1	950	Y	EPPEPFEYIDD____	FALSE	FALSE	0.8098914131843827	FALSE	S/T	Y	2.27362e-6	0.64	0.434	0.059	0.1965
P06493	Cyclin-dependent kinase 1	CDK1	Q99466-T1669	Q99466	NOTC4	1669	T	QPDRAGRTPLHAAVA	FALSE	FALSE	0.753598412135954	FALSE	S/T	S/T	0.998866	0.652	0.332	0.041	0.041
P06493	Cyclin-dependent kinase 1	CDK1	Q99489-T39	Q99489	OXDD	39	T	TIISDKFTPDTTSDV	FALSE	FALSE	0.5969997622344945	FALSE	S/T	S/T	0.993121	0.561	0.231	0.041	0.041
P06493	Cyclin-dependent kinase 1	CDK1	Q99489-T334	Q99489	OXDD	334	T	ECVHALRTPIPKSNL	FALSE	FALSE	0.5958032333036185	FALSE	S/T	S/T	0.999704	0.561	0.231	0.041	0.041
P06493	Cyclin-dependent kinase 1	CDK1	Q99490-S248	Q99490	AGAP2	248	S	AAAGGGGSTASTSGG	FALSE	FALSE	0.506837072377184	FALSE	S/T	S/T	0.0176897	0.734	0.311	0.041	0.041
P06493	Cyclin-dependent kinase 1	CDK1	Q99490-S585	Q99490	AGAP2	585	S	ACKSLPSSPSHSAAS	FALSE	FALSE	0.8076401614910896	FALSE	S/T	S/T	0.99963	0.734	0.311	0.041	0.041
P06493	Cyclin-dependent kinase 1	CDK1	Q99490-S589	Q99490	AGAP2	589	S	LPSSPSHSAASTPVA	FALSE	FALSE	0.5993934472534186	FALSE	S/T	S/T	0.0490711	0.734	0.311	0.041	0.041
P06493	Cyclin-dependent kinase 1	CDK1	Q99490-S592	Q99490	AGAP2	592	S	SPSHSAASTPVAGQA	FALSE	FALSE	0.5674553596086577	FALSE	S/T	S/T	0.0342858	0.734	0.311	0.041	0.041
P06493	Cyclin-dependent kinase 1	CDK1	Q99490-S615	Q99490	AGAP2	615	S	YSSSLPSSPNVGHRE	FALSE	FALSE	0.8096500130257467	FALSE	S/T	S/T	0.999823	0.734	0.311	0.041	0.041
P06493	Cyclin-dependent kinase 1	CDK1	Q99490-S818	Q99490	AGAP2	818	S	CTPSGDLSPLSREPP	FALSE	FALSE	0.8063810289277694	FALSE	S/T	S/T	0.99912	0.734	0.311	0.041	0.041
P06493	Cyclin-dependent kinase 1	CDK1	Q99490-S827	Q99490	AGAP2	827	S	LSREPPPSPMVKKQR	FALSE	FALSE	0.7981639284085801	FALSE	S/T	S/T	0.999977	0.734	0.311	0.041	0.041
P06493	Cyclin-dependent kinase 1	CDK1	Q99490-S1172	Q99490	AGAP2	1172	S	PSITATPSPRRRSSA	FALSE	FALSE	0.8082849029029346	FALSE	S/T	S/T	0.999939	0.734	0.311	0.041	0.041
P06493	Cyclin-dependent kinase 1	CDK1	Q99490-S1181	Q99490	AGAP2	1181	S	RRRSSAASVGRADAP	FALSE	FALSE	0.659824875395258	FALSE	S/T	S/T	0.115257	0.734	0.311	0.041	0.041
P06493	Cyclin-dependent kinase 1	CDK1	Q99490-T593	Q99490	AGAP2	593	T	PSHSAASTPVAGQAS	FALSE	FALSE	0.8043332807350658	FALSE	S/T	S/T	0.999075	0.734	0.311	0.041	0.041
P06493	Cyclin-dependent kinase 1	CDK1	Q99490-T635	Q99490	AGAP2	635	T	AAVAGLSTPGSLHRA	FALSE	FALSE	0.7992558950066777	FALSE	S/T	S/T	0.999344	0.734	0.311	0.041	0.041
P06493	Cyclin-dependent kinase 1	CDK1	Q99490-T812	Q99490	AGAP2	812	T	RALSTDCTPSGDLSP	FALSE	FALSE	0.7959018021547771	FALSE	S/T	S/T	0.965507	0.734	0.311	0.041	0.041
P06493	Cyclin-dependent kinase 1	CDK1	Q99490-T1006	Q99490	AGAP2	1006	T	LTAIGNDTANRVWES	FALSE	FALSE	0.5074713350416656	FALSE	S/T	S/T	0.0240576	0.734	0.311	0.041	0.041
P06493	Cyclin-dependent kinase 1	CDK1	Q99490-T1170	Q99490	AGAP2	1170	T	TTPSITATPSPRRRS	FALSE	FALSE	0.8017399253967553	FALSE	S/T	S/T	0.999668	0.734	0.311	0.041	0.041
P06493	Cyclin-dependent kinase 1	CDK1	Q99490-2-S249	Q99490-2	AGAP2-2	249	S	ACKSLPSSPSHSAAS	FALSE	FALSE	0.8076401614910896	FALSE	S/T	S/T	0.99963	0.734	0.311	0.041	0.041
P06493	Cyclin-dependent kinase 1	CDK1	Q99490-2-S279	Q99490-2	AGAP2-2	279	S	YSSSLPSSPNVGHRE	FALSE	FALSE	0.8096500130257467	FALSE	S/T	S/T	0.999823	0.734	0.311	0.041	0.041
P06493	Cyclin-dependent kinase 1	CDK1	Q99496-S41	Q99496	RING2	41	S	DGLEIVVSPRSLHSE	FALSE	FALSE	0.7224218141364386	FALSE	S/T	S/T	0.999603	0.581	0.332	0.041	0.041
P06493	Cyclin-dependent kinase 1	CDK1	Q99497-S47	Q99497	PARK7	47	S	GKDPVQCSRDVVICP	FALSE	FALSE	0.5186110157389971	FALSE	S/T	S/T	2.0146e-5	0.739	0.393	0.0595	0.041
P06493	Cyclin-dependent kinase 1	CDK1	Q99497-S57	Q99497	PARK7	57	S	VVICPDASLEDAKKE	FALSE	FALSE	0.540763707002738	FALSE	S/T	S/T	9.51007e-5	0.739	0.393	0.0595	0.041
P06493	Cyclin-dependent kinase 1	CDK1	Q99497-T19	Q99497	PARK7	19	T	KGAEEMETVIPVDVM	FALSE	FALSE	0.5652477403573977	FALSE	S/T	S/T	0.00699668	0.739	0.393	0.0595	0.041
P06493	Cyclin-dependent kinase 1	CDK1	Q99497-T154	Q99497	PARK7	154	T	EKDGLILTSRGPGTS	FALSE	FALSE	0.6086684192704999	FALSE	S/T	S/T	0.00208228	0.739	0.393	0.0595	0.041
P06493	Cyclin-dependent kinase 1	CDK1	Q99500-S326	Q99500	S1PR3	326	S	RGRGARASPIQPALD	FALSE	FALSE	0.5402650785709554	FALSE	S/T	S/T	0.998347	0.485	0.224	0.041	0.041
P06493	Cyclin-dependent kinase 1	CDK1	Q99500-S348	Q99500	S1PR3	348	S	SSNNSSHSPKVKEDL	FALSE	FALSE	0.5190858663474154	FALSE	S/T	S/T	0.99988	0.485	0.224	0.041	0.041
P06493	Cyclin-dependent kinase 1	CDK1	Q99501-S11	Q99501	GA2L1	11	S	PVAGIAGSAAKSVRP	FALSE	FALSE	0.5288260723026386	FALSE	S/T	S/T	0.247967	0.519	0.302	0.041	0.041
P06493	Cyclin-dependent kinase 1	CDK1	Q99501-S292	Q99501	GA2L1	292	S	QPRVCTFSPQRVSPT	FALSE	FALSE	0.6315470816891933	FALSE	S/T	S/T	0.99996	0.519	0.302	0.041	0.041
P06493	Cyclin-dependent kinase 1	CDK1	Q99501-S297	Q99501	GA2L1	297	S	TFSPQRVSPTTSPRP	FALSE	FALSE	0.6236736726103126	FALSE	S/T	S/T	0.999458	0.519	0.302	0.041	0.041
P06493	Cyclin-dependent kinase 1	CDK1	Q99501-S301	Q99501	GA2L1	301	S	QRVSPTTSPRPASPV	FALSE	FALSE	0.6452383078134054	FALSE	S/T	S/T	0.999698	0.519	0.302	0.041	0.041
P06493	Cyclin-dependent kinase 1	CDK1	Q99501-S306	Q99501	GA2L1	306	S	TTSPRPASPVPGSER	FALSE	FALSE	0.6567815641206536	FALSE	S/T	S/T	0.999814	0.519	0.302	0.041	0.041
P06493	Cyclin-dependent kinase 1	CDK1	Q99501-S394	Q99501	GA2L1	394	S	LTTGTPASPRRPPAL	FALSE	FALSE	0.605154370561948	FALSE	S/T	S/T	0.99998	0.519	0.302	0.041	0.041
P06493	Cyclin-dependent kinase 1	CDK1	Q99501-S429	Q99501	GA2L1	429	S	GAQLSVPSPARRARS	FALSE	FALSE	0.6412196985885324	FALSE	S/T	S/T	0.999932	0.519	0.302	0.041	0.041
P06493	Cyclin-dependent kinase 1	CDK1	Q99501-S479	Q99501	GA2L1	479	S	PQTPRARSPAAPRLS	FALSE	FALSE	0.6236736726103126	FALSE	S/T	S/T	0.999453	0.519	0.302	0.041	0.041
P06493	Cyclin-dependent kinase 1	CDK1	Q99501-S490	Q99501	GA2L1	490	S	PRLSRVSSPSPELGT	FALSE	FALSE	0.6572009105418535	FALSE	S/T	S/T	0.998893	0.519	0.302	0.041	0.041
P06493	Cyclin-dependent kinase 1	CDK1	Q99501-S492	Q99501	GA2L1	492	S	LSRVSSPSPELGTTP	FALSE	FALSE	0.6599314472791847	FALSE	S/T	S/T	0.997927	0.519	0.302	0.041	0.041
P06493	Cyclin-dependent kinase 1	CDK1	Q99501-S606	Q99501	GA2L1	606	S	SSSSDEGSPCPGMGG	FALSE	FALSE	0.6546100014509443	FALSE	S/T	S/T	0.99908	0.519	0.302	0.041	0.041
P06493	Cyclin-dependent kinase 1	CDK1	Q99501-S620	Q99501	GA2L1	620	S	GPLDAPGSPLACTEP	FALSE	FALSE	0.6236736726103126	FALSE	S/T	S/T	0.999468	0.519	0.302	0.041	0.041
P06493	Cyclin-dependent kinase 1	CDK1	Q99501-T193	Q99501	GA2L1	193	T	ETAPAPGTPARGPRM	FALSE	FALSE	0.6282356585455241	FALSE	S/T	S/T	0.999967	0.519	0.302	0.041	0.041
P06493	Cyclin-dependent kinase 1	CDK1	Q99501-T321	Q99501	GA2L1	321	T	RGSRPEMTPVSLRST	FALSE	FALSE	0.6585638336153028	FALSE	S/T	S/T	0.998469	0.519	0.302	0.041	0.041
P06493	Cyclin-dependent kinase 1	CDK1	Q99501-T334	Q99501	GA2L1	334	T	STKEGPETPPRPRDQ	FALSE	FALSE	0.6446121383193444	FALSE	S/T	S/T	0.999946	0.519	0.302	0.041	0.041
P06493	Cyclin-dependent kinase 1	CDK1	Q99501-T391	Q99501	GA2L1	391	T	SRRLTTGTPASPRRP	FALSE	FALSE	0.6376264598726897	FALSE	S/T	S/T	0.999376	0.519	0.302	0.041	0.041
P06493	Cyclin-dependent kinase 1	CDK1	Q99501-T474	Q99501	GA2L1	474	T	SGRSTPQTPRARSPA	FALSE	FALSE	0.6262704555512716	FALSE	S/T	S/T	0.999524	0.519	0.302	0.041	0.041
P06493	Cyclin-dependent kinase 1	CDK1	Q99501-T498	Q99501	GA2L1	498	T	PSPELGTTPASIFRT	FALSE	FALSE	0.6435811649562626	FALSE	S/T	S/T	0.999657	0.519	0.302	0.041	0.041
P06493	Cyclin-dependent kinase 1	CDK1	Q99501-T539	Q99501	GA2L1	539	T	LEAVASVTPTGPVPD	FALSE	FALSE	0.6376264598726897	FALSE	S/T	S/T	0.999393	0.519	0.302	0.041	0.041
P06493	Cyclin-dependent kinase 1	CDK1	Q99501-T672	Q99501	GA2L1	672	T	WHALHSVTPRAEPDS	FALSE	FALSE	0.6581039061146031	FALSE	S/T	S/T	0.997584	0.519	0.302	0.041	0.041
P06493	Cyclin-dependent kinase 1	CDK1	Q99502-S19	Q99502	EYA1	19	S	RLSGSSESPSGPKLG	FALSE	FALSE	0.8063345922729458	FALSE	S/T	S/T	0.999684	0.622	0.366	0.041	0.041
P06493	Cyclin-dependent kinase 1	CDK1	Q99502-S314	Q99502	EYA1	314	S	GRRNNNPSPPPDSDL	FALSE	FALSE	0.7984717405460325	FALSE	S/T	S/T	0.999156	0.622	0.366	0.041	0.041
P06493	Cyclin-dependent kinase 1	CDK1	Q99504-S138	Q99504	EYA3	138	S	SGLIQTPSPSQHSVL	FALSE	FALSE	0.8080261416427091	FALSE	S/T	S/T	0.999527	0.677	0.371	0.041	0.041
P06493	Cyclin-dependent kinase 1	CDK1	Q99504-S157	Q99504	EYA3	157	S	GLTTSQPSPAHYSYP	FALSE	FALSE	0.8059201328525704	FALSE	S/T	S/T	0.999288	0.677	0.371	0.041	0.041
P06493	Cyclin-dependent kinase 1	CDK1	Q99504-S256	Q99504	EYA3	256	S	PAAQRLSSGDPSTSP	FALSE	FALSE	0.5544371657637543	FALSE	S/T	S/T	0.0263671	0.677	0.371	0.041	0.041
P06493	Cyclin-dependent kinase 1	CDK1	Q99504-S260	Q99504	EYA3	260	S	RLSSGDPSTSPSLSQ	FALSE	FALSE	0.5037909332003874	FALSE	S/T	S/T	0.00952275	0.677	0.371	0.041	0.041
P06493	Cyclin-dependent kinase 1	CDK1	Q99504-S262	Q99504	EYA3	262	S	SSGDPSTSPSLSQTT	FALSE	FALSE	0.8030196679471829	FALSE	S/T	S/T	0.999086	0.677	0.371	0.041	0.041
P06493	Cyclin-dependent kinase 1	CDK1	Q99504-S438	Q99504	EYA3	438	S	SNVGGLLSPQRKEAL	FALSE	FALSE	0.8311909579411807	FALSE	S/T	S/T	0.999958	0.677	0.371	0.041	0.041
P06493	Cyclin-dependent kinase 1	CDK1	Q99504-T269	Q99504	EYA3	269	T	SPSLSQTTPSKDTDD	FALSE	FALSE	0.80416252509004	FALSE	S/T	S/T	0.998912	0.677	0.371	0.041	0.041
P06493	Cyclin-dependent kinase 1	CDK1	Q99543-T183	Q99543	DNJC2	183	T	DNFFEVFTPVFERNS	FALSE	FALSE	0.8798859738233247	FALSE	S/T	S/T	0.997462	0.654	0.304	0.098	0.041
P06493	Cyclin-dependent kinase 1	CDK1	Q99543-T539	Q99543	DNJC2	539	T	VPQADNATPSERFEG	FALSE	FALSE	0.8802751228385608	FALSE	S/T	S/T	0.998481	0.654	0.304	0.098	0.041
P06493	Cyclin-dependent kinase 1	CDK1	Q99543-T573	Q99543	DNJC2	573	T	LKTYPVNTPERWEKI	FALSE	FALSE	0.8927369599823644	FALSE	S/T	S/T	0.999762	0.654	0.304	0.098	0.041
P06493	Cyclin-dependent kinase 1	CDK1	Q99549-S149	Q99549	MPP8	149	S	SETKEDTSPKKKKKK	FALSE	FALSE	0.8292540438718025	FALSE	S/T	S/T	0.999973	0.663	0.18	0.052	0.113
P06493	Cyclin-dependent kinase 1	CDK1	Q99549-S164	Q99549	MPP8	164	S	LRQREEKSPDDLKKK	FALSE	FALSE	0.8062076323595249	FALSE	S/T	S/T	0.997326	0.663	0.18	0.052	0.113
P06493	Cyclin-dependent kinase 1	CDK1	Q99549-S272	Q99549	MPP8	272	S	ESSVLNDSPFPEDDS	FALSE	FALSE	0.80371183315297	FALSE	S/T	S/T	0.999349	0.663	0.18	0.052	0.113
P06493	Cyclin-dependent kinase 1	CDK1	Q99549-T334	Q99549	MPP8	334	T	RGRRKKKTPRKAEDT	FALSE	FALSE	0.7911211331122702	FALSE	S/T	S/T	0.999673	0.663	0.18	0.052	0.113
P06493	Cyclin-dependent kinase 1	CDK1	Q99549-T385	Q99549	MPP8	385	T	LMPVSAQTPKGRRLS	FALSE	FALSE	0.8019026938109588	FALSE	S/T	S/T	0.999182	0.663	0.18	0.052	0.113
P06493	Cyclin-dependent kinase 1	CDK1	Q99549-T454	Q99549	MPP8	454	T	AFDLFKLTPEEKNDV	FALSE	FALSE	0.8056012493808014	FALSE	S/T	S/T	0.998166	0.663	0.18	0.052	0.113
P06493	Cyclin-dependent kinase 1	CDK1	Q99550-S267	Q99550	MPP9	267	S	LKEDVSISPGEFEHN	FALSE	FALSE	0.5811271946537044	FALSE	S/T	S/T	0.998824	0.596	0.184	0.041	0.041
P06493	Cyclin-dependent kinase 1	CDK1	Q99550-S516	Q99550	MPP9	516	S	YPSHTKASPVDSWKN	FALSE	FALSE	0.5313645033940666	FALSE	S/T	S/T	0.998476	0.596	0.169	0.041	0.041
P06493	Cyclin-dependent kinase 1	CDK1	Q99550-S867	Q99550	MPP9	867	S	TCSLGHRSPLEKDSS	FALSE	FALSE	0.6324010688844418	FALSE	S/T	S/T	0.998971	0.596	0.279	0.041	0.041
P06493	Cyclin-dependent kinase 1	CDK1	Q99550-S874	Q99550	MPP9	874	S	SPLEKDSSPGSSSTS	FALSE	FALSE	0.7284174176281321	FALSE	S/T	S/T	0.999435	0.596	0.342	0.041	0.041
P06493	Cyclin-dependent kinase 1	CDK1	Q99550-S937	Q99550	MPP9	937	S	TSVNASRSPEKCAQQ	FALSE	FALSE	0.7416729314990562	FALSE	S/T	S/T	0.999906	0.596	0.351	0.041	0.041
P06493	Cyclin-dependent kinase 1	CDK1	Q99550-S984	Q99550	MPP9	984	S	TPVTVAYSPKRSPKE	FALSE	FALSE	0.5623560362598046	FALSE	S/T	S/T	0.999967	0.596	0.174	0.041	0.041
P06493	Cyclin-dependent kinase 1	CDK1	Q99550-S988	Q99550	MPP9	988	S	VAYSPKRSPKENLSP	FALSE	FALSE	0.5449094695612937	FALSE	S/T	S/T	0.998188	0.596	0.206	0.041	0.041
P06493	Cyclin-dependent kinase 1	CDK1	Q99550-S994	Q99550	MPP9	994	S	RSPKENLSPGFSHLL	FALSE	FALSE	0.7213355839754754	FALSE	S/T	S/T	0.998997	0.596	0.323	0.041	0.041
P06493	Cyclin-dependent kinase 1	CDK1	Q99550-S1007	Q99550	MPP9	1007	S	LLSKNESSPIRFDIL	FALSE	FALSE	0.6353312755615235	FALSE	S/T	S/T	0.999746	0.596	0.271	0.041	0.041
P06493	Cyclin-dependent kinase 1	CDK1	Q99550-S1137	Q99550	MPP9	1137	S	AALSRMPSPGGRITL	FALSE	FALSE	0.5546509001781971	FALSE	S/T	S/T	0.998985	0.596	0.199	0.041	0.041
P06493	Cyclin-dependent kinase 1	CDK1	Q99550-T252	Q99550	MPP9	252	T	NENFYIQTPEECHVS	FALSE	FALSE	0.698915970778023	FALSE	S/T	S/T	0.997143	0.596	0.298	0.041	0.041
P06493	Cyclin-dependent kinase 1	CDK1	Q99550-T328	Q99550	MPP9	328	T	GNEQSKKTPIEKSDF	FALSE	FALSE	0.5196101766094049	FALSE	S/T	S/T	0.998295	0.596	0.134	0.041	0.041
P06493	Cyclin-dependent kinase 1	CDK1	Q99551-T135	Q99551	MTEF1	135	T	YPRAITRTPENLSKR	FALSE	FALSE	0.6060302137482434	FALSE	S/T	S/T	0.997616	0.548	0.264	0.041	0.041
P06493	Cyclin-dependent kinase 1	CDK1	Q99567-S35	Q99567	NUP88	35	S	REGLKNQSPTEAEKP	FALSE	FALSE	0.8382549325602473	FALSE	S/T	S/T	0.998473	0.539	0.303	0.0645	0.041
P06493	Cyclin-dependent kinase 1	CDK1	Q99567-S50	Q99567	NUP88	50	S	ASSSLPSSPPPQLLT	FALSE	FALSE	0.8472710997720408	FALSE	S/T	S/T	0.99984	0.539	0.303	0.0645	0.041
P06493	Cyclin-dependent kinase 1	CDK1	Q99567-S517	Q99567	NUP88	517	S	EDVEVAESPLRVLAE	FALSE	FALSE	0.8476710997720409	FALSE	S/T	S/T	0.999876	0.539	0.303	0.0645	0.041
P06493	Cyclin-dependent kinase 1	CDK1	Q99567-T497	Q99567	NUP88	497	T	LIWPLLSTVHPASPP	FALSE	FALSE	0.7064411568808694	FALSE	S/T	S/T	0.0600678	0.539	0.303	0.0645	0.041
P06493	Cyclin-dependent kinase 1	CDK1	Q99567-T525	Q99567	NUP88	525	T	PLRVLAETPDSFEKH	FALSE	FALSE	0.8291524773815332	FALSE	S/T	S/T	0.998702	0.539	0.303	0.0645	0.041
P06493	Cyclin-dependent kinase 1	CDK1	Q99569-S75	Q99569	PKP4	75	S	RCRLGAESPSIASTS	FALSE	FALSE	0.6088641423469887	FALSE	S/T	S/T	0.998474	0.664	0.256	0.041	0.041
P06493	Cyclin-dependent kinase 1	CDK1	Q99569-S127	Q99569	PKP4	127	S	PEQGTLYSPEQTSLH	FALSE	FALSE	0.6065044482399262	FALSE	S/T	S/T	0.999021	0.664	0.256	0.041	0.041
P06493	Cyclin-dependent kinase 1	CDK1	Q99569-S221	Q99569	PKP4	221	S	SVPSRAQSPSYVIST	FALSE	FALSE	0.6103558505899513	FALSE	S/T	S/T	0.996704	0.664	0.256	0.041	0.041
P06493	Cyclin-dependent kinase 1	CDK1	Q99569-S231	Q99569	PKP4	231	S	YVISTGVSPSRGSLR	FALSE	FALSE	0.5860124567385168	FALSE	S/T	S/T	0.999878	0.664	0.256	0.041	0.041
P06493	Cyclin-dependent kinase 1	CDK1	Q99569-S247	Q99569	PKP4	247	S	SLGSGFGSPSVTDPR	FALSE	FALSE	0.5866641077905133	FALSE	S/T	S/T	0.99977	0.664	0.256	0.041	0.041
P06493	Cyclin-dependent kinase 1	CDK1	Q99569-S273	Q99569	PKP4	273	S	LPAARAASPYSQRPA	FALSE	FALSE	0.5972953367655209	FALSE	S/T	S/T	0.999714	0.664	0.256	0.041	0.041
P06493	Cyclin-dependent kinase 1	CDK1	Q99569-S281	Q99569	PKP4	281	S	PYSQRPASPTAIRRI	FALSE	FALSE	0.5946266687185918	FALSE	S/T	S/T	0.999731	0.664	0.256	0.041	0.041
P06493	Cyclin-dependent kinase 1	CDK1	Q99569-S314	Q99569	PKP4	314	S	QTTARVGSPLTLTDA	FALSE	FALSE	0.6066603614184373	FALSE	S/T	S/T	0.998269	0.664	0.256	0.041	0.041
P06493	Cyclin-dependent kinase 1	CDK1	Q99569-S327	Q99569	PKP4	327	S	DAQTRVASPSQGQVG	FALSE	FALSE	0.6094348511703291	FALSE	S/T	S/T	0.999164	0.664	0.256	0.041	0.041
P06493	Cyclin-dependent kinase 1	CDK1	Q99569-S337	Q99569	PKP4	337	S	QGQVGSSSPKRSGMT	FALSE	FALSE	0.5858365111459246	FALSE	S/T	S/T	0.999971	0.664	0.256	0.041	0.041
P06493	Cyclin-dependent kinase 1	CDK1	Q99569-S406	Q99569	PKP4	406	S	QDLRSAVSPDLHITP	FALSE	FALSE	0.6088641423469887	FALSE	S/T	S/T	0.998554	0.664	0.256	0.041	0.041
P06493	Cyclin-dependent kinase 1	CDK1	Q99569-S422	Q99569	PKP4	422	S	YEGRTYYSPVYRSPN	FALSE	FALSE	0.608908791766422	FALSE	S/T	S/T	0.997066	0.664	0.256	0.041	0.041
P06493	Cyclin-dependent kinase 1	CDK1	Q99569-S427	Q99569	PKP4	427	S	YYSPVYRSPNHGTVE	FALSE	FALSE	0.6122658517486982	FALSE	S/T	S/T	0.998782	0.664	0.256	0.041	0.041
P06493	Cyclin-dependent kinase 1	CDK1	Q99569-S510	Q99569	PKP4	510	S	ADDGTTRSPSIDSIQ	FALSE	FALSE	0.6056998212096257	FALSE	S/T	S/T	0.987409	0.664	0.256	0.041	0.041
P06493	Cyclin-dependent kinase 1	CDK1	Q99569-S776	Q99569	PKP4	776	S	DDLLGKESPSKDSEP	FALSE	FALSE	0.6059206030320496	FALSE	S/T	S/T	0.99946	0.664	0.256	0.041	0.041
P06493	Cyclin-dependent kinase 1	CDK1	Q99569-S814	Q99569	PKP4	814	S	PIPGLSKSPKGVEML	FALSE	FALSE	0.6012985108297126	FALSE	S/T	S/T	0.999595	0.664	0.256	0.041	0.041
P06493	Cyclin-dependent kinase 1	CDK1	Q99569-S1091	Q99569	PKP4	1091	S	YPGSSKPSPIYISSY	FALSE	FALSE	0.608908791766422	FALSE	S/T	S/T	0.997068	0.664	0.256	0.041	0.041
P06493	Cyclin-dependent kinase 1	CDK1	Q99569-S1100	Q99569	PKP4	1100	S	IYISSYSSPAREQNR	FALSE	FALSE	0.5871663028923628	FALSE	S/T	S/T	0.999868	0.664	0.256	0.041	0.041
P06493	Cyclin-dependent kinase 1	CDK1	Q99569-S1135	Q99569	PKP4	1135	S	AYRLYLQSPHSYEDP	FALSE	FALSE	0.6088641423469887	FALSE	S/T	S/T	0.998515	0.664	0.256	0.041	0.041
P06493	Cyclin-dependent kinase 1	CDK1	Q99569-S1187	Q99569	PKP4	1187	S	RAEQYPGSPDSWV__	FALSE	FALSE	0.606067661855579	FALSE	S/T	S/T	0.999367	0.664	0.256	0.041	0.041
P06493	Cyclin-dependent kinase 1	CDK1	Q99569-T412	Q99569	PKP4	412	T	VSPDLHITPIYEGRT	FALSE	FALSE	0.6072795400762091	FALSE	S/T	S/T	0.998147	0.664	0.256	0.041	0.041
P06493	Cyclin-dependent kinase 1	CDK1	Q99569-T796	Q99569	PKP4	796	T	KKKKKKRTPQEDQWD	FALSE	FALSE	0.6009275933951164	FALSE	S/T	S/T	0.979009	0.664	0.256	0.041	0.041
P06493	Cyclin-dependent kinase 1	CDK1	Q99569-T1013	Q99569	PKP4	1013	T	WNQNHFITPVSTLER	FALSE	FALSE	0.6072795400762091	FALSE	S/T	S/T	0.998159	0.664	0.256	0.041	0.041
P06493	Cyclin-dependent kinase 1	CDK1	Q99569-2-S1037	Q99569-2	PKP4-2	1037	S	STTNQQMSPIIQSGS	FALSE	FALSE	0.6122658517486982	FALSE	S/T	S/T	0.998621	0.664	0.256	0.041	0.041
P06493	Cyclin-dependent kinase 1	CDK1	Q99569-2-S1048	Q99569-2	PKP4-2	1048	S	QSGSSKPSPIYISSY	FALSE	FALSE	0.6068122589853099	FALSE	S/T	S/T	0.997838	0.664	0.256	0.041	0.041
P06493	Cyclin-dependent kinase 1	CDK1	Q99569-2-S1057	Q99569-2	PKP4-2	1057	S	IYISSYSSPAREQNR	FALSE	FALSE	0.5871663028923628	FALSE	S/T	S/T	0.999868	0.664	0.256	0.041	0.041
P06493	Cyclin-dependent kinase 1	CDK1	Q99570-S1079	Q99570	PI3R4	1079	S	EASKLPKSPKIHPLQ	FALSE	FALSE	0.6109090290791975	TRUE	S/T	S/T	0.999901	0.645	0.344	0.041	0.041
P06493	Cyclin-dependent kinase 1	CDK1	Q99570-T220	Q99570	PI3R4	220	T	EYMRDPSTPLVDLNS	FALSE	FALSE	0.5942739843064104	TRUE	S/T	S/T	0.998419	0.645	0.344	0.041	0.041
P06493	Cyclin-dependent kinase 1	CDK1	Q99570-T1316	Q99570	PI3R4	1316	T	KVGPSDDTPRRGPES	FALSE	FALSE	0.6126013367715053	TRUE	S/T	S/T	0.999926	0.645	0.344	0.041	0.041
P06493	Cyclin-dependent kinase 1	CDK1	Q99571-S289	Q99571	P2RX4	289	S	RDVEHNVSPGYNFRF	FALSE	FALSE	0.5752989242589421	FALSE	S/T	S/T	0.998192	0.509	0.248	0.041	0.041
P06493	Cyclin-dependent kinase 1	CDK1	Q99572-T449	Q99572	P2RX7	449	T	LPLALHDTPPIPGQP	FALSE	FALSE	0.5777524879173912	FALSE	S/T	S/T	0.999149	0.52	0.256	0.041	0.041
P06493	Cyclin-dependent kinase 1	CDK1	Q99574-S49	Q99574	NEUS	49	S	EDENILFSPLSIALA	FALSE	FALSE	0.5049389657088085	FALSE	S/T	S/T	0.999534	0.416	0.234	0.041	0.041
P06493	Cyclin-dependent kinase 1	CDK1	Q99575-S730	Q99575	POP1	730	S	EEPSVASSPNGKESD	FALSE	FALSE	0.5030612939565133	FALSE	S/T	S/T	0.999652	0.509	0.144	0.041	0.041
P06493	Cyclin-dependent kinase 1	CDK1	Q99575-T317	Q99575	POP1	317	T	FIWKSQRTPGDPSES	FALSE	FALSE	0.514655382060969	FALSE	S/T	S/T	0.999017	0.509	0.144	0.041	0.041
P06493	Cyclin-dependent kinase 1	CDK1	Q99575-T365	Q99575	POP1	365	T	CIADPLPTPSQEKSQ	FALSE	FALSE	0.5193112300141853	FALSE	S/T	S/T	0.998864	0.509	0.144	0.041	0.041
P06493	Cyclin-dependent kinase 1	CDK1	Q99576-S102	Q99576	T22D3	102	S	TLLKTLASPEQLEKF	FALSE	FALSE	0.549798374370776	FALSE	S/T	S/T	0.997404	0.549	0.207	0.041	0.041
P06493	Cyclin-dependent kinase 1	CDK1	Q99576-S122	Q99576	T22D3	122	S	PEEPAPESPQVPEAP	FALSE	FALSE	0.5658983891628154	FALSE	S/T	S/T	0.999893	0.549	0.207	0.041	0.041
P06493	Cyclin-dependent kinase 1	CDK1	Q99576-3-S10	Q99576-3	T22D3-3	10	S	QSKLDCRSPVGLDCC	FALSE	FALSE	0.5467230012149803	FALSE	S/T	S/T	0.992679	0.549	0.207	0.041	0.041
P06493	Cyclin-dependent kinase 1	CDK1	Q99576-3-S42	Q99576-3	T22D3-3	42	S	GENNNPGSPTVSNFR	FALSE	FALSE	0.567598180488853	FALSE	S/T	S/T	0.999954	0.549	0.207	0.041	0.041
P06493	Cyclin-dependent kinase 1	CDK1	Q99578-S13	Q99578	RIT2	13	S	EASCSPGSASGGSRE	FALSE	FALSE	0.5084626921760728	FALSE	S/T	S/T	0.0156283	0.558	0.31	0.041	0.0995
P06493	Cyclin-dependent kinase 1	CDK1	Q99578-S15	Q99578	RIT2	15	S	SCSPGSASGGSREYK	FALSE	FALSE	0.5088626921760727	FALSE	S/T	S/T	0.0157309	0.558	0.31	0.041	0.0995
P06493	Cyclin-dependent kinase 1	CDK1	Q99583-S162	Q99583	MNT	162	S	ATIPPNGSPKPLQPL	FALSE	FALSE	0.7417342294256055	FALSE	S/T	S/T	0.999743	0.509	0.353	0.041	0.0455
P06493	Cyclin-dependent kinase 1	CDK1	Q99583-S259	Q99583	MNT	259	S	DKKTSNLSVLRTALR	FALSE	FALSE	0.7160212573348407	FALSE	S/T	S/T	0.0763175	0.509	0.353	0.041	0.0455
P06493	Cyclin-dependent kinase 1	CDK1	Q99590-S338	Q99590	SCAFB	338	S	TASQSQRSPISDNSG	FALSE	FALSE	0.5112830883956181	FALSE	S/T	S/T	0.996566	0.492	0.158	0.041	0.041
P06493	Cyclin-dependent kinase 1	CDK1	Q99590-S416	Q99590	SCAFB	416	S	ETAESDTSPVLEKEH	FALSE	FALSE	0.5145842204710899	FALSE	S/T	S/T	0.997018	0.492	0.158	0.041	0.041
P06493	Cyclin-dependent kinase 1	CDK1	Q99590-S608	Q99590	SCAFB	608	S	KTEELIESPKLESSE	FALSE	FALSE	0.5072118264594546	FALSE	S/T	S/T	0.994485	0.492	0.158	0.041	0.041
P06493	Cyclin-dependent kinase 1	CDK1	Q99590-S796	Q99590	SCAFB	796	S	TRRSRFHSPSTTWSP	FALSE	FALSE	0.5052614377010695	FALSE	S/T	S/T	0.998939	0.492	0.158	0.041	0.041
P06493	Cyclin-dependent kinase 1	CDK1	Q99590-T1135	Q99590	SCAFB	1135	T	EQEFSFDTPADRSGW	FALSE	FALSE	0.5079068625376708	FALSE	S/T	S/T	0.998868	0.492	0.158	0.041	0.041
P06493	Cyclin-dependent kinase 1	CDK1	Q99592-S214	Q99592	ZBT18	214	S	AAGKTVASPCSSTES	FALSE	FALSE	0.5722340673769862	FALSE	S/T	S/T	0.999458	0.549	0.178	0.041	0.041
P06493	Cyclin-dependent kinase 1	CDK1	Q99593-S41	Q99593	TBX5	41	S	APSKSPSSPQAAFTQ	FALSE	FALSE	0.7532663929053316	FALSE	S/T	S/T	0.999657	0.646	0.323	0.041	0.041
P06493	Cyclin-dependent kinase 1	CDK1	Q99593-S261	Q99593	TBX5	261	S	EYPVVPRSTVRQKVA	FALSE	FALSE	0.6948868103088456	FALSE	S/T	S/T	0.250442	0.646	0.323	0.041	0.041
P06493	Cyclin-dependent kinase 1	CDK1	Q99593-T13	Q99593	TBX5	13	T	EGFGLAHTPLEPDAK	FALSE	FALSE	0.7480471600780634	FALSE	S/T	S/T	0.999474	0.646	0.323	0.041	0.041
P06493	Cyclin-dependent kinase 1	CDK1	Q99594-S11	Q99594	TEAD3	11	S	NSWNASSSPGEARED	FALSE	FALSE	0.6090848018858689	FALSE	S/T	S/T	0.999691	0.515	0.28	0.041	0.041
P06493	Cyclin-dependent kinase 1	CDK1	Q99594-S145	Q99594	TEAD3	145	S	SVLQNKFSPPSPLPQ	FALSE	FALSE	0.6253459542508242	FALSE	S/T	S/T	0.998646	0.515	0.28	0.041	0.041
P06493	Cyclin-dependent kinase 1	CDK1	Q99594-S148	Q99594	TEAD3	148	S	QNKFSPPSPLPQAVF	FALSE	FALSE	0.6074377615611075	FALSE	S/T	S/T	0.999861	0.515	0.28	0.041	0.041
P06493	Cyclin-dependent kinase 1	CDK1	Q99594-S164	Q99594	TEAD3	164	S	TSSRFWSSPPLLGQQ	FALSE	FALSE	0.621779447236191	FALSE	S/T	S/T	0.997327	0.515	0.28	0.041	0.041
P06493	Cyclin-dependent kinase 1	CDK1	Q99595-S40	Q99595	TI17A	40	S	AIKGFRNSPVGVNHR	FALSE	FALSE	0.5006182756497128	FALSE	S/T	S/T	0.999166	0.537	0.159	0.041	0.041
P06493	Cyclin-dependent kinase 1	CDK1	Q99598-S33	Q99598	TSNAX	33	S	GKDVNSSSPVMLAFK	FALSE	FALSE	0.5794482142024039	FALSE	S/T	S/T	0.99703	0.657	0.246	0.041	0.041
P06493	Cyclin-dependent kinase 1	CDK1	Q99598-T165	Q99598	TSNAX	165	T	DNGKENKTPSSDAQD	FALSE	FALSE	0.5844151493067438	FALSE	S/T	S/T	0.989302	0.657	0.246	0.041	0.041
P06493	Cyclin-dependent kinase 1	CDK1	Q99607-S188	Q99607	ELF4	188	S	TKGNRSTSPVTDPSI	FALSE	FALSE	0.5783607193299929	FALSE	S/T	S/T	0.996205	0.594	0.238	0.041	0.041
P06493	Cyclin-dependent kinase 1	CDK1	Q99607-S641	Q99607	ELF4	641	S	SGSLLTRSPTPAPFS	FALSE	FALSE	0.5659604808357607	FALSE	S/T	S/T	0.999826	0.594	0.238	0.041	0.041
P06493	Cyclin-dependent kinase 1	CDK1	Q99607-S648	Q99607	ELF4	648	S	SPTPAPFSPFNPTSL	FALSE	FALSE	0.5704804075176408	FALSE	S/T	S/T	0.999691	0.594	0.238	0.041	0.041
P06493	Cyclin-dependent kinase 1	CDK1	Q99607-T643	Q99607	ELF4	643	T	SLLTRSPTPAPFSPF	FALSE	FALSE	0.5726510891373967	FALSE	S/T	S/T	0.999607	0.594	0.238	0.041	0.041
P06493	Cyclin-dependent kinase 1	CDK1	Q99611-S46	Q99611	SPS2	46	S	EPQALGLSPSWRLTG	FALSE	FALSE	0.5107845862319712	FALSE	S/T	S/T	0.999475	0.516	0.225	0.041	0.041
P06493	Cyclin-dependent kinase 1	CDK1	Q99611-S109	Q99611	SPS2	109	S	LPAGAGPSPTFPALG	FALSE	FALSE	0.5279180620884999	FALSE	S/T	S/T	0.998219	0.516	0.225	0.041	0.041
P06493	Cyclin-dependent kinase 1	CDK1	Q99612-S151	Q99612	KLF6	151	S	VTSTPPSSPELSREP	FALSE	FALSE	0.5840797254851463	FALSE	S/T	S/T	0.999588	0.674	0.184	0.041	0.041
P06493	Cyclin-dependent kinase 1	CDK1	Q99612-S171	Q99612	KLF6	171	S	CVPGELPSPGKVRSG	FALSE	FALSE	0.5859664850593365	FALSE	S/T	S/T	0.999929	0.674	0.184	0.041	0.041
P06493	Cyclin-dependent kinase 1	CDK1	Q99612-S192	Q99612	KLF6	192	S	DKGNGDASPDGRRRV	FALSE	FALSE	0.5841870015447422	FALSE	S/T	S/T	0.999505	0.674	0.184	0.041	0.041
P06493	Cyclin-dependent kinase 1	CDK1	Q99612-T147	Q99612	KLF6	147	T	LSSSVTSTPPSSPEL	FALSE	FALSE	0.5806749946581709	FALSE	S/T	S/T	0.999646	0.674	0.184	0.041	0.041
P06493	Cyclin-dependent kinase 1	CDK1	Q99618-S29	Q99618	CDCA3	29	S	ARVADPRSPSAGILR	FALSE	FALSE	0.6614147887044588	FALSE	S/T	S/T	0.998702	0.419	0.35	0.4915	0.041
P06493	Cyclin-dependent kinase 1	CDK1	Q99618-S44	Q99618	CDCA3	44	S	TPIQVESSPQPGLPA	FALSE	FALSE	0.6870178756965974	FALSE	S/T	S/T	0.999714	0.419	0.35	0.4915	0.041
P06493	Cyclin-dependent kinase 1	CDK1	Q99618-S68	Q99618	CDCA3	68	S	AQDSDPRSPTLGIAR	FALSE	FALSE	0.6587235930895222	FALSE	S/T	S/T	0.99781	0.419	0.35	0.4915	0.041
P06493	Cyclin-dependent kinase 1	CDK1	Q99618-S87	Q99618	CDCA3	87	S	TSSGDPPSPLVKQLS	FALSE	FALSE	0.6937738280775498	FALSE	S/T	S/T	0.99987	0.419	0.35	0.4915	0.041
P06493	Cyclin-dependent kinase 1	CDK1	Q99618-S199	Q99618	CDCA3	199	S	SSKVLGRSPLTILQD	FALSE	FALSE	0.6670211379108081	FALSE	S/T	S/T	0.998956	0.419	0.35	0.4915	0.041
P06493	Cyclin-dependent kinase 1	CDK1	Q99618-S209	Q99618	CDCA3	209	S	TILQDDNSPGTLTLR	FALSE	FALSE	0.6612235930895222	FALSE	S/T	S/T	0.997681	0.419	0.35	0.4915	0.041
P06493	Cyclin-dependent kinase 1	CDK1	Q99618-S222	Q99618	CDCA3	222	S	LRQGKRPSPLSENVS	FALSE	FALSE	0.6610023045741161	FALSE	S/T	S/T	0.99609	0.419	0.35	0.4915	0.041
P06493	Cyclin-dependent kinase 1	CDK1	Q99618-S268	Q99618	CDCA3	268	S	QHFPLVES_______	FALSE	FALSE	0.5479785201516457	FALSE	S/T	S/T	0.0521258	0.419	0.35	0.4915	0.041
P06493	Cyclin-dependent kinase 1	CDK1	Q99618-T10	Q99618	CDCA3	10	T	SAKSVPVTPARPPPH	FALSE	FALSE	0.6992130049032345	FALSE	S/T	S/T	0.999983	0.419	0.35	0.4915	0.041
P06493	Cyclin-dependent kinase 1	CDK1	Q99618-T37	Q99618	CDCA3	37	T	PSAGILRTPIQVESS	FALSE	FALSE	0.6641759740419032	FALSE	S/T	S/T	0.998331	0.419	0.35	0.4915	0.041
P06493	Cyclin-dependent kinase 1	CDK1	Q99618-T76	Q99618	CDCA3	76	T	PTLGIARTPMKTSSG	FALSE	FALSE	0.6927117933380958	FALSE	S/T	S/T	0.999915	0.419	0.35	0.4915	0.041
P06493	Cyclin-dependent kinase 1	CDK1	Q99618-T161	Q99618	CDCA3	161	T	EARQPTETPVASQSS	FALSE	FALSE	0.6695106512962975	FALSE	S/T	S/T	0.999245	0.419	0.35	0.4915	0.041
P06493	Cyclin-dependent kinase 1	CDK1	Q99618-T177	Q99618	CDCA3	177	T	KPSRDPETPRSSGSM	FALSE	FALSE	0.6695106512962975	FALSE	S/T	S/T	0.999275	0.419	0.35	0.4915	0.041
P06493	Cyclin-dependent kinase 1	CDK1	Q99623-S92	Q99623	PHB2	92	S	ARPRKISSPTGSKDL	FALSE	FALSE	0.8713040440829449	FALSE	S/T	S/T	0.99905	0.595	0.397	0.0985	0.041
P06493	Cyclin-dependent kinase 1	CDK1	Q99623-T21	Q99623	PHB2	21	T	AGPRGMGTALKLLLG	FALSE	FALSE	0.6135287298167826	FALSE	S/T	S/T	0.0168787	0.595	0.397	0.0985	0.041
P06493	Cyclin-dependent kinase 1	CDK1	Q99623-Y77	Q99623	PHB2	77	Y	FRIPWFQYPIIYDIR	FALSE	FALSE	0.7867533939148613	FALSE	S/T	Y	0.761339	0.595	0.397	0.0985	0.041
P06493	Cyclin-dependent kinase 1	CDK1	Q99626-S277	Q99626	CDX2	277	S	PQPGPLRSVPEPLSP	FALSE	FALSE	0.5700030117068602	FALSE	S/T	S/T	0.0194447	0.56	0.315	0.051	0.0455
P06493	Cyclin-dependent kinase 1	CDK1	Q99626-S283	Q99626	CDX2	283	S	RSVPEPLSPVSSLQA	FALSE	FALSE	0.8657470898574565	FALSE	S/T	S/T	0.999701	0.56	0.315	0.051	0.0455
P06493	Cyclin-dependent kinase 1	CDK1	Q99626-S291	Q99626	CDX2	291	S	PVSSLQASVPGSVPG	FALSE	FALSE	0.6857083549242007	FALSE	S/T	S/T	0.0435636	0.56	0.315	0.051	0.0455
P06493	Cyclin-dependent kinase 1	CDK1	Q99626-S295	Q99626	CDX2	295	S	LQASVPGSVPGVLGP	FALSE	FALSE	0.6743657692778329	FALSE	S/T	S/T	0.0398508	0.56	0.315	0.051	0.0455
P06493	Cyclin-dependent kinase 1	CDK1	Q99633-T116	Q99633	PRP18	116	T	LRKIEILTPEVNKGL	FALSE	FALSE	0.5114612435375829	FALSE	S/T	S/T	0.999453	0.5	0.169	0.041	0.041
P06493	Cyclin-dependent kinase 1	CDK1	Q99638-S277	Q99638	RAD9A	277	S	SHSQDLGSPERHQPV	TRUE	TRUE	0.9303672292730312	FALSE	S/T	S/T	0.999898	0.503	0.339	0.052	0.041
P06493	Cyclin-dependent kinase 1	CDK1	Q99638-S328	Q99638	RAD9A	328	S	VLPSISLSPGPQPPK	TRUE	TRUE	0.933034544077246	FALSE	S/T	S/T	0.99994	0.503	0.339	0.052	0.041
P06493	Cyclin-dependent kinase 1	CDK1	Q99638-S336	Q99638	RAD9A	336	S	PGPQPPKSPGPHSEE	TRUE	TRUE	0.933034544077246	FALSE	S/T	S/T	0.999941	0.503	0.339	0.052	0.041
P06493	Cyclin-dependent kinase 1	CDK1	Q99638-S350	Q99638	RAD9A	350	S	EEDEAEPSTVPGTPP	FALSE	FALSE	0.5681188239130213	FALSE	S/T	S/T	0.0193089	0.503	0.339	0.052	0.041
P06493	Cyclin-dependent kinase 1	CDK1	Q99638-S375	Q99638	RAD9A	375	S	SILAPVRSPQGPSPV	FALSE	FALSE	0.9303749215807232	FALSE	S/T	S/T	0.999745	0.503	0.339	0.052	0.041
P06493	Cyclin-dependent kinase 1	CDK1	Q99638-S380	Q99638	RAD9A	380	S	VRSPQGPSPVLAEDS	FALSE	FALSE	0.926387829994726	FALSE	S/T	S/T	0.997686	0.503	0.339	0.052	0.041
P06493	Cyclin-dependent kinase 1	CDK1	Q99638-T292	Q99638	RAD9A	292	T	PQLQAHSTPHPDDFA	TRUE	TRUE	0.9248062060631022	FALSE	S/T	S/T	0.99844	0.503	0.339	0.052	0.041
P06493	Cyclin-dependent kinase 1	CDK1	Q99638-T351	Q99638	RAD9A	351	T	EDEAEPSTVPGTPPP	FALSE	FALSE	0.8015910413985479	FALSE	S/T	S/T	0.0687356	0.503	0.339	0.052	0.041
P06493	Cyclin-dependent kinase 1	CDK1	Q99638-T355	Q99638	RAD9A	355	T	EPSTVPGTPPPKKFR	TRUE	TRUE	0.9230514968772524	FALSE	S/T	S/T	0.999977	0.503	0.339	0.052	0.041
P06493	Cyclin-dependent kinase 1	CDK1	Q99640-S22	Q99640	PMYT1	22	S	EGTPPPLSGTPIPVP	FALSE	FALSE	0.8608355748636768	TRUE	S/T	S/T	0.572049	0.715	0.417	0.29550000000000004	0.4615
P06493	Cyclin-dependent kinase 1	CDK1	Q99640-S40	Q99640	PMYT1	40	S	RHAEPGFSLKRPRGL	FALSE	FALSE	0.8148142527225988	TRUE	S/T	S/T	0.00383304	0.715	0.417	0.29550000000000004	0.4615
P06493	Cyclin-dependent kinase 1	CDK1	Q99640-S48	Q99640	PMYT1	48	S	LKRPRGLSRSLPPPP	FALSE	FALSE	0.8211389470812216	TRUE	S/T	S/T	2.71358e-4	0.715	0.417	0.29550000000000004	0.4615
P06493	Cyclin-dependent kinase 1	CDK1	Q99640-S50	Q99640	PMYT1	50	S	RPRGLSRSLPPPPPA	FALSE	FALSE	0.7930328332553939	TRUE	S/T	S/T	0.00268798	0.715	0.417	0.29550000000000004	0.4615
P06493	Cyclin-dependent kinase 1	CDK1	Q99640-S60	Q99640	PMYT1	60	S	PPPPAKGSIPISRLF	FALSE	FALSE	0.8171639002961257	TRUE	S/T	S/T	5.18846e-4	0.715	0.417	0.29550000000000004	0.4615
P06493	Cyclin-dependent kinase 1	CDK1	Q99640-S64	Q99640	PMYT1	64	S	AKGSIPISRLFPPRT	FALSE	FALSE	0.819997233629459	TRUE	S/T	S/T	5.02501e-4	0.715	0.417	0.29550000000000004	0.4615
P06493	Cyclin-dependent kinase 1	CDK1	Q99640-S89	Q99640	PMYT1	89	S	VSFRGEASETLQSPG	FALSE	FALSE	0.8221389470812216	TRUE	S/T	S/T	2.51681e-4	0.715	0.417	0.29550000000000004	0.4615
P06493	Cyclin-dependent kinase 1	CDK1	Q99640-S94	Q99640	PMYT1	94	S	EASETLQSPGYDPSR	FALSE	FALSE	0.8903928918163421	TRUE	S/T	S/T	0.999584	0.715	0.417	0.29550000000000004	0.4615
P06493	Cyclin-dependent kinase 1	CDK1	Q99640-S100	Q99640	PMYT1	100	S	QSPGYDPSRPESFFQ	FALSE	FALSE	0.8141484681973602	TRUE	S/T	S/T	3.39295e-4	0.715	0.417	0.29550000000000004	0.4615
P06493	Cyclin-dependent kinase 1	CDK1	Q99640-S104	Q99640	PMYT1	104	S	YDPSRPESFFQQSFQ	FALSE	FALSE	0.8136255166067394	TRUE	S/T	S/T	1.44782e-8	0.715	0.417	0.29550000000000004	0.4615
P06493	Cyclin-dependent kinase 1	CDK1	Q99640-S109	Q99640	PMYT1	109	S	PESFFQQSFQRLSRL	FALSE	FALSE	0.808163393979911	TRUE	S/T	S/T	9.10156e-8	0.715	0.417	0.29550000000000004	0.4615
P06493	Cyclin-dependent kinase 1	CDK1	Q99640-S120	Q99640	PMYT1	120	S	LSRLGHGSYGEVFKV	FALSE	FALSE	0.8274230791420059	TRUE	S/T	S/T	1.39282e-4	0.715	0.417	0.29550000000000004	0.4615
P06493	Cyclin-dependent kinase 1	CDK1	Q99640-S141	Q99640	PMYT1	141	S	RLYAVKRSMSPFRGP	FALSE	FALSE	0.8163657282469511	TRUE	S/T	S/T	4.01385e-8	0.715	0.417	0.29550000000000004	0.4615
P06493	Cyclin-dependent kinase 1	CDK1	Q99640-S143	Q99640	PMYT1	143	S	YAVKRSMSPFRGPKD	FALSE	FALSE	0.8912327385596368	TRUE	S/T	S/T	0.999967	0.715	0.417	0.29550000000000004	0.4615
P06493	Cyclin-dependent kinase 1	CDK1	Q99640-S160	Q99640	PMYT1	160	S	RKLAEVGSHEKVGQH	FALSE	FALSE	0.8310117164907337	TRUE	S/T	S/T	2.10005e-7	0.715	0.417	0.29550000000000004	0.4615
P06493	Cyclin-dependent kinase 1	CDK1	Q99640-S416	Q99640	PMYT1	416	S	PPATPPGSPPCSLLL	FALSE	FALSE	0.8896581353850337	TRUE	S/T	S/T	0.999877	0.715	0.417	0.29550000000000004	0.4615
P06493	Cyclin-dependent kinase 1	CDK1	Q99640-S426	Q99640	PMYT1	426	S	CSLLLDSSLSSNWDD	FALSE	FALSE	0.8215897458086725	TRUE	S/T	S/T	1.70774e-4	0.715	0.417	0.29550000000000004	0.4615
P06493	Cyclin-dependent kinase 1	CDK1	Q99640-S441	Q99640	PMYT1	441	S	DSLGPSLSPEAVLAR	FALSE	FALSE	0.8886581353850337	TRUE	S/T	S/T	0.999863	0.715	0.417	0.29550000000000004	0.4615
P06493	Cyclin-dependent kinase 1	CDK1	Q99640-S454	Q99640	PMYT1	454	S	ARTVGSTSTPRSRCT	FALSE	FALSE	0.8547681967423906	TRUE	S/T	S/T	0.124938	0.715	0.417	0.29550000000000004	0.4615
P06493	Cyclin-dependent kinase 1	CDK1	Q99640-S458	Q99640	PMYT1	458	S	GSTSTPRSRCTPRDA	FALSE	FALSE	0.8083459821246135	TRUE	S/T	S/T	8.57463e-4	0.715	0.417	0.29550000000000004	0.4615
P06493	Cyclin-dependent kinase 1	CDK1	Q99640-S469	Q99640	PMYT1	469	S	PRDALDLSDINSEPP	FALSE	FALSE	0.7911730652456258	TRUE	S/T	S/T	0.00226439	0.715	0.417	0.29550000000000004	0.4615
P06493	Cyclin-dependent kinase 1	CDK1	Q99640-S473	Q99640	PMYT1	473	S	LDLSDINSEPPRGSF	FALSE	FALSE	0.8186639002961257	TRUE	S/T	S/T	5.0586e-4	0.715	0.417	0.29550000000000004	0.4615
P06493	Cyclin-dependent kinase 1	CDK1	Q99640-S479	Q99640	PMYT1	479	S	NSEPPRGSFPSFEPR	FALSE	FALSE	0.8147366277178506	TRUE	S/T	S/T	2.60533e-8	0.715	0.417	0.29550000000000004	0.4615
P06493	Cyclin-dependent kinase 1	CDK1	Q99640-S482	Q99640	PMYT1	482	S	PPRGSFPSFEPRNLL	FALSE	FALSE	0.8063094257259427	TRUE	S/T	S/T	6.63048e-8	0.715	0.417	0.29550000000000004	0.4615
P06493	Cyclin-dependent kinase 1	CDK1	Q99640-T14	Q99640	PMYT1	14	T	ALAMPMPTEGTPPPL	FALSE	FALSE	0.819997233629459	TRUE	S/T	S/T	4.98528e-4	0.715	0.417	0.29550000000000004	0.4615
P06493	Cyclin-dependent kinase 1	CDK1	Q99640-T17	Q99640	PMYT1	17	T	MPMPTEGTPPPLSGT	FALSE	FALSE	0.8797248020517004	TRUE	S/T	S/T	0.999815	0.715	0.417	0.29550000000000004	0.4615
P06493	Cyclin-dependent kinase 1	CDK1	Q99640-T24	Q99640	PMYT1	24	T	TPPPLSGTPIPVPAY	FALSE	FALSE	0.8917771830040813	TRUE	S/T	S/T	0.999949	0.715	0.417	0.29550000000000004	0.4615
P06493	Cyclin-dependent kinase 1	CDK1	Q99640-T71	Q99640	PMYT1	71	T	SRLFPPRTPGWHQLQ	FALSE	FALSE	0.8896581353850337	TRUE	S/T	S/T	0.999887	0.715	0.417	0.29550000000000004	0.4615
P06493	Cyclin-dependent kinase 1	CDK1	Q99640-T91	Q99640	PMYT1	91	T	FRGEASETLQSPGYD	FALSE	FALSE	0.8211389470812216	TRUE	S/T	S/T	2.69745e-4	0.715	0.417	0.29550000000000004	0.4615
P06493	Cyclin-dependent kinase 1	CDK1	Q99640-T412	Q99640	PMYT1	412	T	QPLGPPATPPGSPPC	FALSE	FALSE	0.8914549607818589	TRUE	S/T	S/T	0.999976	0.715	0.417	0.29550000000000004	0.4615
P06493	Cyclin-dependent kinase 1	CDK1	Q99640-T453	Q99640	PMYT1	453	T	LARTVGSTSTPRSRC	FALSE	FALSE	0.8266633469885925	TRUE	S/T	S/T	0.0119513	0.715	0.417	0.29550000000000004	0.4615
P06493	Cyclin-dependent kinase 1	CDK1	Q99640-T455	Q99640	PMYT1	455	T	RTVGSTSTPRSRCTP	FALSE	FALSE	0.8903928918163421	TRUE	S/T	S/T	0.999675	0.715	0.417	0.29550000000000004	0.4615
P06493	Cyclin-dependent kinase 1	CDK1	Q99640-T461	Q99640	PMYT1	461	T	STPRSRCTPRDALDL	FALSE	FALSE	0.9063786061020562	TRUE	S/T	S/T	0.994383	0.715	0.417	0.29550000000000004	0.4615
P06493	Cyclin-dependent kinase 1	CDK1	Q99640-T495	Q99640	PMYT1	495	T	LLSLFEDTLDPT___	FALSE	FALSE	0.8221389470812216	TRUE	S/T	S/T	2.39064e-4	0.715	0.417	0.29550000000000004	0.4615
P06493	Cyclin-dependent kinase 1	CDK1	Q99640-Y31	Q99640	PMYT1	31	Y	TPIPVPAYFRHAEPG	FALSE	FALSE	0.8820778064089315	TRUE	S/T	Y	8.29467e-10	0.715	0.417	0.29550000000000004	0.4615
P06493	Cyclin-dependent kinase 1	CDK1	Q99640-Y97	Q99640	PMYT1	97	Y	ETLQSPGYDPSRPES	FALSE	FALSE	0.9192172622933842	TRUE	S/T	Y	6.52418e-5	0.715	0.417	0.29550000000000004	0.4615
P06493	Cyclin-dependent kinase 1	CDK1	Q99640-Y136	Q99640	PMYT1	136	Y	SKEDGRLYAVKRSMS	FALSE	FALSE	0.8751165705015163	TRUE	S/T	Y	0.0011856	0.715	0.417	0.29550000000000004	0.4615
P06493	Cyclin-dependent kinase 1	CDK1	Q99661-S6	Q99661	KIF2C	6	S	__MAMDSSLQARLFP	FALSE	FALSE	0.584170141433874	FALSE	S/T	S/T	4.35623e-5	0.739	0.323	0.471	0.099
P06493	Cyclin-dependent kinase 1	CDK1	Q99661-S22	Q99661	KIF2C	22	S	LAIKIQRSNGLIHSA	FALSE	FALSE	0.5871693823829168	FALSE	S/T	S/T	3.22828e-4	0.739	0.323	0.471	0.099
P06493	Cyclin-dependent kinase 1	CDK1	Q99661-S95	Q99661	KIF2C	95	S	IQKQKRRSVNSKIPA	FALSE	FALSE	0.6045082066592267	FALSE	S/T	S/T	0.00804202	0.739	0.323	0.471	0.099
P06493	Cyclin-dependent kinase 1	CDK1	Q99661-S106	Q99661	KIF2C	106	S	KIPAPKESLRSRSTR	FALSE	FALSE	0.5919170777198275	FALSE	S/T	S/T	1.36349e-4	0.739	0.323	0.471	0.099
P06493	Cyclin-dependent kinase 1	CDK1	Q99661-S109	Q99661	KIF2C	109	S	APKESLRSRSTRMST	FALSE	FALSE	0.5924459524712344	FALSE	S/T	S/T	9.03072e-5	0.739	0.323	0.471	0.099
P06493	Cyclin-dependent kinase 1	CDK1	Q99661-S111	Q99661	KIF2C	111	S	KESLRSRSTRMSTVS	FALSE	FALSE	0.5843066298159466	FALSE	S/T	S/T	0.00217121	0.739	0.323	0.471	0.099
P06493	Cyclin-dependent kinase 1	CDK1	Q99661-S115	Q99661	KIF2C	115	S	RSRSTRMSTVSELRI	FALSE	FALSE	0.5820976679133018	FALSE	S/T	S/T	0.00167718	0.739	0.323	0.471	0.099
P06493	Cyclin-dependent kinase 1	CDK1	Q99661-S139	Q99661	KIF2C	139	S	ELPAAANSRKQFSVP	FALSE	FALSE	0.5845378037744621	FALSE	S/T	S/T	2.75323e-4	0.739	0.323	0.471	0.099
P06493	Cyclin-dependent kinase 1	CDK1	Q99661-S144	Q99661	KIF2C	144	S	ANSRKQFSVPPAPTR	FALSE	FALSE	0.8514052474180399	FALSE	S/T	S/T	0.0619098	0.739	0.323	0.471	0.099
P06493	Cyclin-dependent kinase 1	CDK1	Q99661-S166	Q99661	KIF2C	166	S	EIPLRMVSEEMEEQV	FALSE	FALSE	0.5749282735608297	FALSE	S/T	S/T	1.17886e-5	0.739	0.323	0.471	0.099
P06493	Cyclin-dependent kinase 1	CDK1	Q99661-S175	Q99661	KIF2C	175	S	EMEEQVHSIRGSSSA	FALSE	FALSE	0.5878752662316045	FALSE	S/T	S/T	6.2268e-4	0.739	0.323	0.471	0.099
P06493	Cyclin-dependent kinase 1	CDK1	Q99661-S179	Q99661	KIF2C	179	S	QVHSIRGSSSANPVN	FALSE	FALSE	0.5911009795937678	FALSE	S/T	S/T	0.00106075	0.739	0.323	0.471	0.099
P06493	Cyclin-dependent kinase 1	CDK1	Q99661-S180	Q99661	KIF2C	180	S	VHSIRGSSSANPVNS	FALSE	FALSE	0.5788087790244129	FALSE	S/T	S/T	0.00138706	0.739	0.323	0.471	0.099
P06493	Cyclin-dependent kinase 1	CDK1	Q99661-S181	Q99661	KIF2C	181	S	HSIRGSSSANPVNSV	FALSE	FALSE	0.6840400071038639	FALSE	S/T	S/T	0.0144116	0.739	0.323	0.471	0.099
P06493	Cyclin-dependent kinase 1	CDK1	Q99661-S187	Q99661	KIF2C	187	S	SSANPVNSVRRKSCL	FALSE	FALSE	0.8918867891140265	FALSE	S/T	S/T	0.165094	0.739	0.323	0.471	0.099
P06493	Cyclin-dependent kinase 1	CDK1	Q99661-S458	Q99661	KIF2C	458	S	MGSACRTSGQTFANS	FALSE	FALSE	0.6045151657503683	FALSE	S/T	S/T	0.00530125	0.739	0.323	0.471	0.099
P06493	Cyclin-dependent kinase 1	CDK1	Q99661-S489	Q99661	KIF2C	489	S	GRMHGKFSLVDLAGN	FALSE	FALSE	0.5671371217760331	FALSE	S/T	S/T	6.26578e-6	0.739	0.323	0.471	0.099
P06493	Cyclin-dependent kinase 1	CDK1	Q99661-S519	Q99661	KIF2C	519	S	EGAEINKSLLALKEC	FALSE	FALSE	0.5837991330305128	FALSE	S/T	S/T	4.68386e-5	0.739	0.323	0.471	0.099
P06493	Cyclin-dependent kinase 1	CDK1	Q99661-S611	Q99661	KIF2C	611	S	TEEMEACSNGALIPG	FALSE	FALSE	0.584170141433874	FALSE	S/T	S/T	4.26343e-5	0.739	0.323	0.471	0.099
P06493	Cyclin-dependent kinase 1	CDK1	Q99661-S621	Q99661	KIF2C	621	S	ALIPGNLSKEEEELS	FALSE	FALSE	0.5855869648004993	FALSE	S/T	S/T	3.3468e-4	0.739	0.323	0.471	0.099
P06493	Cyclin-dependent kinase 1	CDK1	Q99661-S628	Q99661	KIF2C	628	S	SKEEEELSSQMSSFN	FALSE	FALSE	0.5812817923867063	FALSE	S/T	S/T	4.52321e-4	0.739	0.323	0.471	0.099
P06493	Cyclin-dependent kinase 1	CDK1	Q99661-S629	Q99661	KIF2C	629	S	KEEEELSSQMSSFNE	FALSE	FALSE	0.5855566071932654	FALSE	S/T	S/T	2.31322e-4	0.739	0.323	0.471	0.099
P06493	Cyclin-dependent kinase 1	CDK1	Q99661-S632	Q99661	KIF2C	632	S	EELSSQMSSFNEAMT	FALSE	FALSE	0.5884094265157647	FALSE	S/T	S/T	7.26408e-4	0.739	0.323	0.471	0.099
P06493	Cyclin-dependent kinase 1	CDK1	Q99661-S715	Q99661	KIF2C	715	S	MQLEEQASRQISSKK	FALSE	FALSE	0.5914078572331394	FALSE	S/T	S/T	1.04919e-4	0.739	0.323	0.471	0.099
P06493	Cyclin-dependent kinase 1	CDK1	Q99661-S719	Q99661	KIF2C	719	S	EQASRQISSKKRPQ_	FALSE	FALSE	0.6891266730415557	FALSE	S/T	S/T	0.0152757	0.739	0.323	0.471	0.099
P06493	Cyclin-dependent kinase 1	CDK1	Q99661-T33	Q99661	KIF2C	33	T	IHSANVRTVNLEKSC	FALSE	FALSE	0.5909865808768309	FALSE	S/T	S/T	0.00240951	0.739	0.323	0.471	0.099
P06493	Cyclin-dependent kinase 1	CDK1	Q99661-T87	Q99661	KIF2C	87	T	LPLQENVTIQKQKRR	FALSE	FALSE	0.6030947343072377	FALSE	S/T	S/T	0.00439683	0.739	0.323	0.471	0.099
P06493	Cyclin-dependent kinase 1	CDK1	Q99661-T112	Q99661	KIF2C	112	T	ESLRSRSTRMSTVSE	FALSE	FALSE	0.584170141433874	FALSE	S/T	S/T	4.33614e-5	0.739	0.323	0.471	0.099
P06493	Cyclin-dependent kinase 1	CDK1	Q99661-T116	Q99661	KIF2C	116	T	SRSTRMSTVSELRIT	FALSE	FALSE	0.5929865808768309	FALSE	S/T	S/T	0.00241301	0.739	0.323	0.471	0.099
P06493	Cyclin-dependent kinase 1	CDK1	Q99661-T150	Q99661	KIF2C	150	T	FSVPPAPTRPSCPAV	FALSE	FALSE	0.5853566071932654	FALSE	S/T	S/T	2.47845e-4	0.739	0.323	0.471	0.099
P06493	Cyclin-dependent kinase 1	CDK1	Q99661-T301	Q99661	KIF2C	301	T	PKLKVDLTKYLENQA	FALSE	FALSE	0.5943013914453177	FALSE	S/T	S/T	1.12567e-4	0.739	0.323	0.471	0.099
P06493	Cyclin-dependent kinase 1	CDK1	Q99661-T457	Q99661	KIF2C	457	T	DMGSACRTSGQTFAN	FALSE	FALSE	0.589343232662337	FALSE	S/T	S/T	7.86374e-4	0.739	0.323	0.471	0.099
P06493	Cyclin-dependent kinase 1	CDK1	Q99661-T537	Q99661	KIF2C	537	T	LGQNKAHTPFRESKL	TRUE	TRUE	0.9530540833816538	FALSE	S/T	S/T	0.999718	0.739	0.323	0.471	0.099
P06493	Cyclin-dependent kinase 1	CDK1	Q99661-Y223	Q99661	KIF2C	223	Y	RMKRAQEYDSSFPNW	FALSE	FALSE	0.5275755033048423	FALSE	S/T	Y	3.21067e-6	0.739	0.323	0.471	0.099
P06493	Cyclin-dependent kinase 1	CDK1	Q99661-Y374	Q99661	KIF2C	374	Y	QNASKGIYAMASRDV	FALSE	FALSE	0.5445007984537756	FALSE	S/T	Y	3.9048e-5	0.739	0.323	0.471	0.099
P06493	Cyclin-dependent kinase 1	CDK1	Q99661-Y398	Q99661	KIF2C	398	Y	RKLGLEVYVTFFEIY	FALSE	FALSE	0.5349364180918097	FALSE	S/T	Y	2.03378e-5	0.739	0.323	0.471	0.099
P06493	Cyclin-dependent kinase 1	CDK1	Q99661-Y405	Q99661	KIF2C	405	Y	YVTFFEIYNGKLFDL	FALSE	FALSE	0.5344614180918097	FALSE	S/T	Y	1.13451e-5	0.739	0.323	0.471	0.099
P06493	Cyclin-dependent kinase 1	CDK1	Q99683-S986	Q99683	M3K5	986	S	SSEYGSVSPDTELKV	FALSE	FALSE	0.5698862058044675	TRUE	S/T	S/T	0.999058	0.596	0.399	0.041	0.041
P06493	Cyclin-dependent kinase 1	CDK1	Q99683-S1033	Q99683	M3K5	1033	S	EDHSAPPSPEEKDSG	FALSE	FALSE	0.5962932186153619	TRUE	S/T	S/T	0.999845	0.596	0.399	0.041	0.041
P06493	Cyclin-dependent kinase 1	CDK1	Q99684-S20	Q99684	GFI1	20	S	HSYHQPRSPGPDYSL	FALSE	FALSE	0.6618876225735745	FALSE	S/T	S/T	0.999179	0.495	0.29	0.041	0.041
P06493	Cyclin-dependent kinase 1	CDK1	Q99684-S56	Q99684	GFI1	56	S	AEPRDRLSPESQLTE	FALSE	FALSE	0.6663877308477166	FALSE	S/T	S/T	0.996276	0.495	0.29	0.041	0.041
P06493	Cyclin-dependent kinase 1	CDK1	Q99684-S71	Q99684	GFI1	71	S	APDRASASPDSCEGS	FALSE	FALSE	0.6636876225735746	FALSE	S/T	S/T	0.999072	0.495	0.29	0.041	0.041
P06493	Cyclin-dependent kinase 1	CDK1	Q99684-S94	Q99684	GFI1	94	S	EDFWRPPSPSASPAS	FALSE	FALSE	0.6617755604901089	FALSE	S/T	S/T	0.999808	0.495	0.29	0.041	0.041
P06493	Cyclin-dependent kinase 1	CDK1	Q99684-S98	Q99684	GFI1	98	S	RPPSPSASPASEKSM	FALSE	FALSE	0.6470497122944308	FALSE	S/T	S/T	0.999666	0.495	0.29	0.041	0.041
P06493	Cyclin-dependent kinase 1	CDK1	Q99684-T363	Q99684	GFI1	363	T	KKHTFIHTGEKPHKC	FALSE	FALSE	0.5295620731847098	FALSE	S/T	S/T	0.110099	0.495	0.29	0.041	0.041
P06493	Cyclin-dependent kinase 1	CDK1	Q99685-S6	Q99685	MGLL	6	S	__MPEESSPRRTPQS	FALSE	FALSE	0.5841063470007765	FALSE	S/T	S/T	0.999937	0.662	0.207	0.041	0.041
P06493	Cyclin-dependent kinase 1	CDK1	Q99685-S301	Q99685	MGLL	301	S	TATAGTASPP_____	FALSE	FALSE	0.5840327509464182	FALSE	S/T	S/T	0.999725	0.662	0.207	0.041	0.041
P06493	Cyclin-dependent kinase 1	CDK1	Q99685-T10	Q99685	MGLL	10	T	EESSPRRTPQSIPYQ	FALSE	FALSE	0.5828885973643243	FALSE	S/T	S/T	0.999148	0.662	0.207	0.041	0.041
P06493	Cyclin-dependent kinase 1	CDK1	Q99697-S40	Q99697	PITX2	40	S	KKVEFTDSPESRKEA	FALSE	FALSE	0.5769897305930299	FALSE	S/T	S/T	0.999573	0.567	0.243	0.041	0.041
P06493	Cyclin-dependent kinase 1	CDK1	Q99697-2-S64	Q99697-2	PITX2-2	64	S	HTISDTSSPEAAEKD	FALSE	FALSE	0.5811091262111212	FALSE	S/T	S/T	0.997777	0.567	0.243	0.041	0.041
P06493	Cyclin-dependent kinase 1	CDK1	Q99698-S867	Q99698	LYST	867	S	HQQAYSDSPQSLSKF	FALSE	FALSE	0.5768905533441384	FALSE	S/T	S/T	0.998627	0.599	0.221	0.041	0.041
P06493	Cyclin-dependent kinase 1	CDK1	Q99698-S2217	Q99698	LYST	2217	S	EPRSEDDSPGDESCP	FALSE	FALSE	0.572810117784777	FALSE	S/T	S/T	0.996456	0.599	0.221	0.041	0.041
P06493	Cyclin-dependent kinase 1	CDK1	Q99698-S3659	Q99698	LYST	3659	S	QSLAGHKSPVTAVSA	FALSE	FALSE	0.5761728854540116	FALSE	S/T	S/T	0.999669	0.599	0.221	0.041	0.041
P06493	Cyclin-dependent kinase 1	CDK1	Q99698-T1982	Q99698	LYST	1982	T	EYKEGQLTPMPREVC	FALSE	FALSE	0.5786249727823963	FALSE	S/T	S/T	0.999537	0.599	0.221	0.041	0.041
P06493	Cyclin-dependent kinase 1	CDK1	Q99700-S207	Q99700	ATX2	207	S	GGSGLLASPAAAPSP	FALSE	FALSE	0.5554284097031688	FALSE	S/T	S/T	0.999843	0.61	0.247	0.041	0.041
P06493	Cyclin-dependent kinase 1	CDK1	Q99700-S213	Q99700	ATX2	213	S	ASPAAAPSPSSSSVS	FALSE	FALSE	0.5535700096406395	FALSE	S/T	S/T	0.999761	0.61	0.247	0.041	0.041
P06493	Cyclin-dependent kinase 1	CDK1	Q99700-S298	Q99700	ATX2	298	S	EGVFKTYSPKCDLVL	FALSE	FALSE	0.5487797619916814	FALSE	S/T	S/T	0.984748	0.61	0.247	0.041	0.041
P06493	Cyclin-dependent kinase 1	CDK1	Q99700-S513	Q99700	ATX2	513	S	WGSGRQNSPRMGQPG	FALSE	FALSE	0.5574932791717019	FALSE	S/T	S/T	0.996907	0.61	0.247	0.041	0.041
P06493	Cyclin-dependent kinase 1	CDK1	Q99700-S554	Q99700	ATX2	554	S	NGGVPWPSPCPSPSS	FALSE	FALSE	0.5607521776746799	FALSE	S/T	S/T	0.999909	0.61	0.247	0.041	0.041
P06493	Cyclin-dependent kinase 1	CDK1	Q99700-S558	Q99700	ATX2	558	S	PWPSPCPSPSSRPPS	FALSE	FALSE	0.5528466451324175	FALSE	S/T	S/T	0.999781	0.61	0.247	0.041	0.041
P06493	Cyclin-dependent kinase 1	CDK1	Q99700-S624	Q99700	ATX2	624	S	SEGPPRMSPKAQRHP	FALSE	FALSE	0.5570171880678897	FALSE	S/T	S/T	0.999381	0.61	0.247	0.041	0.041
P06493	Cyclin-dependent kinase 1	CDK1	Q99700-S667	Q99700	ATX2	667	S	TPPVARTSPSGGTWS	FALSE	FALSE	0.5534132520266606	FALSE	S/T	S/T	0.997761	0.61	0.247	0.041	0.041
P06493	Cyclin-dependent kinase 1	CDK1	Q99700-S684	Q99700	ATX2	684	S	VSGVPRLSPKTHRPR	FALSE	FALSE	0.5523557239263539	FALSE	S/T	S/T	0.999771	0.61	0.247	0.041	0.041
P06493	Cyclin-dependent kinase 1	CDK1	Q99700-S692	Q99700	ATX2	692	S	PKTHRPRSPRQNSIG	FALSE	FALSE	0.5573671880678897	FALSE	S/T	S/T	0.999074	0.61	0.247	0.041	0.041
P06493	Cyclin-dependent kinase 1	CDK1	Q99700-S709	Q99700	ATX2	709	S	PSGPVLASPQAGIIP	FALSE	FALSE	0.556870534462044	FALSE	S/T	S/T	0.99957	0.61	0.247	0.041	0.041
P06493	Cyclin-dependent kinase 1	CDK1	Q99700-S728	Q99700	ATX2	728	S	AMPIPAASPTPASPA	FALSE	FALSE	0.560463288785791	FALSE	S/T	S/T	0.999896	0.61	0.247	0.041	0.041
P06493	Cyclin-dependent kinase 1	CDK1	Q99700-S733	Q99700	ATX2	733	S	AASPTPASPASNRAV	FALSE	FALSE	0.5528466451324175	FALSE	S/T	S/T	0.999784	0.61	0.247	0.041	0.041
P06493	Cyclin-dependent kinase 1	CDK1	Q99700-S758	Q99700	ATX2	758	S	LQDQRQNSPAGNKEN	FALSE	FALSE	0.5570171880678897	FALSE	S/T	S/T	0.999427	0.61	0.247	0.041	0.041
P06493	Cyclin-dependent kinase 1	CDK1	Q99700-S772	Q99700	ATX2	772	S	NIKPNETSPSFSKAE	FALSE	FALSE	0.5564338547345563	FALSE	S/T	S/T	0.999165	0.61	0.247	0.041	0.041
P06493	Cyclin-dependent kinase 1	CDK1	Q99700-S784	Q99700	ATX2	784	S	KAENKGISPVVSEHR	FALSE	FALSE	0.556870534462044	FALSE	S/T	S/T	0.999589	0.61	0.247	0.041	0.041
P06493	Cyclin-dependent kinase 1	CDK1	Q99700-S861	Q99700	ATX2	861	S	SGSSKPNSPSISPSI	FALSE	FALSE	0.5570171880678897	FALSE	S/T	S/T	0.999341	0.61	0.247	0.041	0.041
P06493	Cyclin-dependent kinase 1	CDK1	Q99700-S865	Q99700	ATX2	865	S	KPNSPSISPSILSNT	FALSE	FALSE	0.5564689210767115	FALSE	S/T	S/T	0.997594	0.61	0.247	0.041	0.041
P06493	Cyclin-dependent kinase 1	CDK1	Q99700-S889	Q99700	ATX2	889	S	SQGVQTSSPACKQEK	FALSE	FALSE	0.5530592959599975	FALSE	S/T	S/T	0.999024	0.61	0.247	0.041	0.041
P06493	Cyclin-dependent kinase 1	CDK1	Q99700-S937	Q99700	ATX2	937	S	KPSTTPTSPRPQAQP	FALSE	FALSE	0.5578087271634862	FALSE	S/T	S/T	0.999817	0.61	0.247	0.041	0.041
P06493	Cyclin-dependent kinase 1	CDK1	Q99700-S1213	Q99700	ATX2	1213	S	TPASNTQSPQNSFPA	FALSE	FALSE	0.5550098699221016	FALSE	S/T	S/T	0.999664	0.61	0.247	0.041	0.041
P06493	Cyclin-dependent kinase 1	CDK1	Q99700-T580	Q99700	ATX2	580	T	SLPPRAATPTRPPSR	FALSE	FALSE	0.5576980834717814	FALSE	S/T	S/T	0.999928	0.61	0.247	0.041	0.041
P06493	Cyclin-dependent kinase 1	CDK1	Q99700-T660	Q99700	ATX2	660	T	NPPSEAATPPVARTS	FALSE	FALSE	0.5558087271634863	FALSE	S/T	S/T	0.999825	0.61	0.247	0.041	0.041
P06493	Cyclin-dependent kinase 1	CDK1	Q99700-T730	Q99700	ATX2	730	T	PIPAASPTPASPASN	FALSE	FALSE	0.556870534462044	FALSE	S/T	S/T	0.999565	0.61	0.247	0.041	0.041
P06493	Cyclin-dependent kinase 1	CDK1	Q99700-T741	Q99700	ATX2	741	T	PASNRAVTPSSEAKD	FALSE	FALSE	0.5564689210767115	FALSE	S/T	S/T	0.997482	0.61	0.247	0.041	0.041
P06493	Cyclin-dependent kinase 1	CDK1	Q99700-T934	Q99700	ATX2	934	T	SQPKPSTTPTSPRPQ	FALSE	FALSE	0.5570171880678897	FALSE	S/T	S/T	0.99947	0.61	0.247	0.041	0.041
P06493	Cyclin-dependent kinase 1	CDK1	Q99704-S33	Q99704	DOK1	33	S	WAVLYPASPHGVARL	FALSE	FALSE	0.6035550465318007	FALSE	S/T	S/T	0.999183	0.565	0.199	0.041	0.041
P06493	Cyclin-dependent kinase 1	CDK1	Q99704-S281	Q99704	DOK1	281	S	VAEGKLPSPPGPQEL	FALSE	FALSE	0.6040086374196323	FALSE	S/T	S/T	0.999574	0.565	0.199	0.041	0.041
P06493	Cyclin-dependent kinase 1	CDK1	Q99704-S291	Q99704	DOK1	291	S	GPQELLDSPPALYAE	FALSE	FALSE	0.6035550465318007	FALSE	S/T	S/T	0.999164	0.565	0.199	0.041	0.041
P06493	Cyclin-dependent kinase 1	CDK1	Q99704-T80	Q99704	DOK1	80	T	VAPVTVETPPEPGAT	FALSE	FALSE	0.6007829035350125	FALSE	S/T	S/T	0.999365	0.565	0.199	0.041	0.041
P06493	Cyclin-dependent kinase 1	CDK1	Q99707-S2	Q99707	METH	2	S	______MSPALQDLS	FALSE	FALSE	0.6124082797183991	FALSE	S/T	S/T	0.998002	1	0.224	0.041	0.041
P06493	Cyclin-dependent kinase 1	CDK1	Q99707-S156	Q99707	METH	156	S	TNKTLSVSPSVERPD	FALSE	FALSE	0.6036812002450623	FALSE	S/T	S/T	0.999661	1	0.224	0.041	0.041
P06493	Cyclin-dependent kinase 1	CDK1	Q99708-S10	Q99708	CTIP	10	S	ISGSSCGSPNSADTS	FALSE	FALSE	0.8279835365133518	FALSE	S/T	S/T	0.999437	0.558	0.422	0.129	0.041
P06493	Cyclin-dependent kinase 1	CDK1	Q99708-S13	Q99708	CTIP	13	S	SSCGSPNSADTSSDF	FALSE	FALSE	0.5155835367771909	FALSE	S/T	S/T	0.0152642	0.558	0.422	0.129	0.041
P06493	Cyclin-dependent kinase 1	CDK1	Q99708-S163	Q99708	CTIP	163	S	EEDVIPDSPITAFSF	FALSE	FALSE	0.8332842322242602	FALSE	S/T	S/T	0.999615	0.558	0.422	0.129	0.041
P06493	Cyclin-dependent kinase 1	CDK1	Q99708-S233	Q99708	CTIP	233	S	DTYDQSQSPMAKAHG	FALSE	FALSE	0.8279835365133518	FALSE	S/T	S/T	0.999371	0.558	0.422	0.129	0.041
P06493	Cyclin-dependent kinase 1	CDK1	Q99708-S276	Q99708	CTIP	276	S	SETQGPMSPLGDELY	FALSE	FALSE	0.8213781651758617	FALSE	S/T	S/T	0.998194	0.558	0.422	0.129	0.041
P06493	Cyclin-dependent kinase 1	CDK1	Q99708-S311	Q99708	CTIP	311	S	DSLRFSDSTSKTPPQ	FALSE	FALSE	0.760129867998257	FALSE	S/T	S/T	0.137981	0.558	0.422	0.129	0.041
P06493	Cyclin-dependent kinase 1	CDK1	Q99708-S327	Q99708	CTIP	327	S	ELPTRVSSPVFGATS	TRUE	TRUE	0.8191457993307838	FALSE	S/T	S/T	0.997611	0.558	0.422	0.129	0.041
P06493	Cyclin-dependent kinase 1	CDK1	Q99708-S347	Q99708	CTIP	347	S	LDLNTSLSPSLLQPG	FALSE	FALSE	0.8111997675847519	FALSE	S/T	S/T	0.996763	0.558	0.422	0.129	0.041
P06493	Cyclin-dependent kinase 1	CDK1	Q99708-S549	Q99708	CTIP	549	S	NCTLPKDSPGEPCSQ	FALSE	FALSE	0.8116870691720535	FALSE	S/T	S/T	0.997412	0.558	0.422	0.129	0.041
P06493	Cyclin-dependent kinase 1	CDK1	Q99708-S568	Q99708	CTIP	568	S	LQPLNKCSPDNKPSL	FALSE	FALSE	0.8111997675847519	FALSE	S/T	S/T	0.996728	0.558	0.422	0.129	0.041
P06493	Cyclin-dependent kinase 1	CDK1	Q99708-S889	Q99708	CTIP	889	S	QPYNAIFSPKGKEQK	FALSE	FALSE	0.8419770808419029	FALSE	S/T	S/T	0.999744	0.558	0.422	0.129	0.041
P06493	Cyclin-dependent kinase 1	CDK1	Q99708-T245	Q99708	CTIP	245	T	AHGTSSYTPDKSSFN	FALSE	FALSE	0.8419770808419029	FALSE	S/T	S/T	0.999827	0.558	0.422	0.129	0.041
P06493	Cyclin-dependent kinase 1	CDK1	Q99708-T315	Q99708	CTIP	315	T	FSDSTSKTPPQEELP	FALSE	FALSE	0.8213781651758617	FALSE	S/T	S/T	0.998296	0.558	0.422	0.129	0.041
P06493	Cyclin-dependent kinase 1	CDK1	Q99708-T847	Q99708	CTIP	847	T	FRYIPPNTPENFWEV	FALSE	FALSE	0.8158213581257017	FALSE	S/T	S/T	0.999326	0.558	0.422	0.129	0.041
P06493	Cyclin-dependent kinase 1	CDK1	Q99714-T203	Q99714	HCD2	203	T	IAPGLFGTPLLTSLP	FALSE	FALSE	0.5491087192313705	FALSE	S/T	S/T	0.998622	0.647	0.238	0.041	0.041
P06493	Cyclin-dependent kinase 1	CDK1	Q99715-S2861	Q99715	COCA1	2861	S	GPPGPPGSPGSPGVT	FALSE	FALSE	0.5206451793290973	FALSE	S/T	S/T	0.999912	0.503	0.21	0.041	0.041
P06493	Cyclin-dependent kinase 1	CDK1	Q99715-S2864	Q99715	COCA1	2864	S	GPPGSPGSPGVTGPS	FALSE	FALSE	0.5161472771247371	FALSE	S/T	S/T	0.999934	0.503	0.21	0.041	0.041
P06493	Cyclin-dependent kinase 1	CDK1	Q99715-T802	Q99715	COCA1	802	T	EYFSGPGTPLTGNAA	FALSE	FALSE	0.5155843484802	FALSE	S/T	S/T	0.999438	0.503	0.21	0.041	0.041
P06493	Cyclin-dependent kinase 1	CDK1	Q99717-S12	Q99717	SMAD5	12	S	ASLFSFTSPAVKRLL	FALSE	FALSE	0.9001503882602303	FALSE	S/T	S/T	0.999866	0.665	0.378	0.0625	0.041
P06493	Cyclin-dependent kinase 1	CDK1	Q99717-S57	Q99717	SMAD5	57	S	EELEKALSSPGQPSK	FALSE	FALSE	0.562083862413835	FALSE	S/T	S/T	0.0036787	0.665	0.378	0.0625	0.041
P06493	Cyclin-dependent kinase 1	CDK1	Q99717-S58	Q99717	SMAD5	58	S	ELEKALSSPGQPSKC	FALSE	FALSE	0.897690476454972	FALSE	S/T	S/T	0.999457	0.665	0.378	0.0625	0.041
P06493	Cyclin-dependent kinase 1	CDK1	Q99717-S63	Q99717	SMAD5	63	S	LSSPGQPSKCVTIPR	FALSE	FALSE	0.5642308410347324	FALSE	S/T	S/T	0.00210143	0.665	0.378	0.0625	0.041
P06493	Cyclin-dependent kinase 1	CDK1	Q99717-S133	Q99717	SMAD5	133	S	YHYKRVESPVLPPVL	FALSE	FALSE	0.8842701516080386	FALSE	S/T	S/T	0.997791	0.665	0.378	0.0625	0.041
P06493	Cyclin-dependent kinase 1	CDK1	Q99717-S152	Q99717	SMAD5	152	S	NEFNPQHSLLVQFRN	FALSE	FALSE	0.5820119915999928	FALSE	S/T	S/T	3.66511e-4	0.665	0.378	0.0625	0.041
P06493	Cyclin-dependent kinase 1	CDK1	Q99717-S188	Q99717	SMAD5	188	S	NNTPFPLSPNSPYPP	FALSE	FALSE	0.9001503882602303	FALSE	S/T	S/T	0.999871	0.665	0.378	0.0625	0.041
P06493	Cyclin-dependent kinase 1	CDK1	Q99717-S315	Q99717	SMAD5	315	S	RFCLGLLSNVNRNST	FALSE	FALSE	0.5776629830588873	FALSE	S/T	S/T	8.85066e-4	0.665	0.378	0.0625	0.041
P06493	Cyclin-dependent kinase 1	CDK1	Q99717-S321	Q99717	SMAD5	321	S	LSNVNRNSTIENTRR	FALSE	FALSE	0.5898311421790765	FALSE	S/T	S/T	0.0031766	0.665	0.378	0.0625	0.041
P06493	Cyclin-dependent kinase 1	CDK1	Q99717-S462	Q99717	SMAD5	462	S	GSPLNPISSVS____	FALSE	FALSE	0.5909422532901878	FALSE	S/T	S/T	0.00308387	0.665	0.378	0.0625	0.041
P06493	Cyclin-dependent kinase 1	CDK1	Q99717-S463	Q99717	SMAD5	463	S	SPLNPISSVS_____	FALSE	FALSE	0.7703839318289764	FALSE	S/T	S/T	0.0297402	0.665	0.378	0.0625	0.041
P06493	Cyclin-dependent kinase 1	CDK1	Q99717-S465	Q99717	SMAD5	465	S	LNPISSVS_______	FALSE	FALSE	0.7762853537947116	FALSE	S/T	S/T	0.0566423	0.665	0.378	0.0625	0.041
P06493	Cyclin-dependent kinase 1	CDK1	Q99717-T11	Q99717	SMAD5	11	T	MASLFSFTSPAVKRL	FALSE	FALSE	0.564452548448644	FALSE	S/T	S/T	0.00177626	0.665	0.378	0.0625	0.041
P06493	Cyclin-dependent kinase 1	CDK1	Q99717-T322	Q99717	SMAD5	322	T	SNVNRNSTIENTRRH	FALSE	FALSE	0.5657346574670523	FALSE	S/T	S/T	1.2801e-4	0.665	0.378	0.0625	0.041
P06493	Cyclin-dependent kinase 1	CDK1	Q99719-S327	Q99719	SEPT5	327	S	TQDSRMESPIPILPL	FALSE	FALSE	0.6848844252620779	FALSE	S/T	S/T	0.999495	0.484	0.211	0.0745	0.0825
P06493	Cyclin-dependent kinase 1	CDK1	Q99719-T13	Q99719	SEPT5	13	T	RYKSKLATPEDKQDI	FALSE	FALSE	0.6894799398781808	FALSE	S/T	S/T	0.998771	0.484	0.211	0.0745	0.0825
P06493	Cyclin-dependent kinase 1	CDK1	Q99719-T336	Q99719	SEPT5	336	T	IPILPLPTPDAETEK	FALSE	FALSE	0.6959116859099269	FALSE	S/T	S/T	0.998188	0.484	0.211	0.0745	0.0825
P06493	Cyclin-dependent kinase 1	CDK1	Q99719-2-S17	Q99719-2	SEPT5-2	17	S	RLVEQLLSPRTQAQR	FALSE	FALSE	0.5108371178716491	FALSE	S/T	S/T	0.999388	0.484	0.211	0.041	0.041
P06493	Cyclin-dependent kinase 1	CDK1	Q99727-S4	Q99727	TIMP4	4	S	____MPGSPRPAPSW	FALSE	FALSE	0.5323457776491136	FALSE	S/T	S/T	0.999919	0.414	0.255	0.041	0.041
P06493	Cyclin-dependent kinase 1	CDK1	Q99728-S148	Q99728	BARD1	148	S	NSIKMWFSPRSKKVR	TRUE	TRUE	0.976047423770792	FALSE	S/T	S/T	0.999944	0.65	0.438	0.186	0.2565
P06493	Cyclin-dependent kinase 1	CDK1	Q99728-S179	Q99728	BARD1	179	S	DASAQQDSYEFVSPS	FALSE	FALSE	0.833635469824366	FALSE	S/T	S/T	2.9407e-5	0.65	0.438	0.186	0.2565
P06493	Cyclin-dependent kinase 1	CDK1	Q99728-S184	Q99728	BARD1	184	S	QDSYEFVSPSPPADV	FALSE	FALSE	0.979505276106101	FALSE	S/T	S/T	0.999697	0.65	0.438	0.186	0.2565
P06493	Cyclin-dependent kinase 1	CDK1	Q99728-S186	Q99728	BARD1	186	S	SYEFVSPSPPADVSE	FALSE	FALSE	0.9788800862846702	FALSE	S/T	S/T	0.998732	0.65	0.438	0.186	0.2565
P06493	Cyclin-dependent kinase 1	CDK1	Q99728-S192	Q99728	BARD1	192	S	PSPPADVSERAKKAS	FALSE	FALSE	0.8853074554091336	FALSE	S/T	S/T	9.52573e-4	0.65	0.438	0.186	0.2565
P06493	Cyclin-dependent kinase 1	CDK1	Q99728-S244	Q99728	BARD1	244	S	QKLVSFCSQPSVISS	FALSE	FALSE	0.8679727273835253	FALSE	S/T	S/T	4.20904e-5	0.65	0.438	0.186	0.2565
P06493	Cyclin-dependent kinase 1	CDK1	Q99728-S251	Q99728	BARD1	251	S	SQPSVISSPQINGEI	TRUE	TRUE	0.9791439870230234	FALSE	S/T	S/T	0.999295	0.65	0.438	0.186	0.2565
P06493	Cyclin-dependent kinase 1	CDK1	Q99728-S288	Q99728	BARD1	288	S	PLAEQIESPDTKSRN	TRUE	TRUE	0.9791151685792192	FALSE	S/T	S/T	0.999503	0.65	0.438	0.186	0.2565
P06493	Cyclin-dependent kinase 1	CDK1	Q99728-S313	Q99728	BARD1	313	S	NYLTSKKSLPLENNG	FALSE	FALSE	0.8563117941740448	FALSE	S/T	S/T	1.01327e-5	0.65	0.438	0.186	0.2565
P06493	Cyclin-dependent kinase 1	CDK1	Q99728-S330	Q99728	BARD1	330	S	GHHNRLSSPISKRCR	FALSE	FALSE	0.9791151685792192	FALSE	S/T	S/T	0.999589	0.65	0.438	0.186	0.2565
P06493	Cyclin-dependent kinase 1	CDK1	Q99728-S342	Q99728	BARD1	342	S	RCRTSILSTSGDFVK	FALSE	FALSE	0.8830005577245597	FALSE	S/T	S/T	0.00299067	0.65	0.438	0.186	0.2565
P06493	Cyclin-dependent kinase 1	CDK1	Q99728-S344	Q99728	BARD1	344	S	RTSILSTSGDFVKQT	FALSE	FALSE	0.9038938165434796	FALSE	S/T	S/T	0.0138731	0.65	0.438	0.186	0.2565
P06493	Cyclin-dependent kinase 1	CDK1	Q99728-S363	Q99728	BARD1	363	S	NIPLPECSSPPSCKR	FALSE	FALSE	0.8842467781707801	FALSE	S/T	S/T	0.00231264	0.65	0.438	0.186	0.2565
P06493	Cyclin-dependent kinase 1	CDK1	Q99728-S364	Q99728	BARD1	364	S	IPLPECSSPPSCKRK	FALSE	FALSE	0.9775515978574056	FALSE	S/T	S/T	0.999819	0.65	0.438	0.186	0.2565
P06493	Cyclin-dependent kinase 1	CDK1	Q99728-S367	Q99728	BARD1	367	S	PECSSPPSCKRKVGG	FALSE	FALSE	0.8479826548948961	FALSE	S/T	S/T	2.6777e-7	0.65	0.438	0.186	0.2565
P06493	Cyclin-dependent kinase 1	CDK1	Q99728-S389	Q99728	BARD1	389	S	NMSDEFISLSPGTPP	FALSE	FALSE	0.8780690126772763	FALSE	S/T	S/T	1.24353e-4	0.65	0.438	0.186	0.2565
P06493	Cyclin-dependent kinase 1	CDK1	Q99728-S391	Q99728	BARD1	391	S	SDEFISLSPGTPPST	FALSE	FALSE	0.969539226723385	FALSE	S/T	S/T	0.999802	0.65	0.438	0.186	0.2565
P06493	Cyclin-dependent kinase 1	CDK1	Q99728-S402	Q99728	BARD1	402	S	PPSTLSSSSYRRVMS	FALSE	FALSE	0.9568382190452698	FALSE	S/T	S/T	0.0311708	0.65	0.438	0.186	0.2565
P06493	Cyclin-dependent kinase 1	CDK1	Q99728-S410	Q99728	BARD1	410	S	SYRRVMSSPSAMKLL	FALSE	FALSE	0.9776151685792194	FALSE	S/T	S/T	0.999358	0.65	0.438	0.186	0.2565
P06493	Cyclin-dependent kinase 1	CDK1	Q99728-S412	Q99728	BARD1	412	S	RRVMSSPSAMKLLPN	FALSE	FALSE	0.9577586276846136	FALSE	S/T	S/T	0.0490866	0.65	0.438	0.186	0.2565
P06493	Cyclin-dependent kinase 1	CDK1	Q99728-S443	Q99728	BARD1	443	S	SIKGDIPSVEYLLQN	FALSE	FALSE	0.8844390858630877	FALSE	S/T	S/T	0.00262434	0.65	0.438	0.186	0.2565
P06493	Cyclin-dependent kinase 1	CDK1	Q99728-S496	Q99728	BARD1	496	S	TTGYQNDSPLHDAAK	FALSE	FALSE	0.9805228213274052	FALSE	S/T	S/T	0.997385	0.65	0.438	0.186	0.2565
P06493	Cyclin-dependent kinase 1	CDK1	Q99728-S586	Q99728	BARD1	586	S	SEQQKMLSELAVILK	FALSE	FALSE	0.8639202929004457	FALSE	S/T	S/T	7.82515e-5	0.65	0.438	0.186	0.2565
P06493	Cyclin-dependent kinase 1	CDK1	Q99728-S704	Q99728	BARD1	704	S	AGGGQILSRKPKPDS	FALSE	FALSE	0.8827296776313556	FALSE	S/T	S/T	0.00111932	0.65	0.438	0.186	0.2565
P06493	Cyclin-dependent kinase 1	CDK1	Q99728-T299	Q99728	BARD1	299	T	KSRNEVVTPEKVCKN	TRUE	TRUE	0.978047423770792	FALSE	S/T	S/T	0.999932	0.65	0.438	0.186	0.2565
P06493	Cyclin-dependent kinase 1	CDK1	Q99728-T394	Q99728	BARD1	394	T	FISLSPGTPPSTLSS	FALSE	FALSE	0.979505276106101	FALSE	S/T	S/T	0.999754	0.65	0.438	0.186	0.2565
P06493	Cyclin-dependent kinase 1	CDK1	Q99728-T398	Q99728	BARD1	398	T	SPGTPPSTLSSSSYR	FALSE	FALSE	0.8733918517886082	FALSE	S/T	S/T	2.98696e-4	0.65	0.438	0.186	0.2565
P06493	Cyclin-dependent kinase 1	CDK1	Q99728-T430	Q99728	BARD1	430	T	KRNHRGETLLHIASI	FALSE	FALSE	0.8317321624027071	FALSE	S/T	S/T	2.40336e-5	0.65	0.438	0.186	0.2565
P06493	Cyclin-dependent kinase 1	CDK1	Q99728-T714	Q99728	BARD1	714	T	PKPDSDVTQTINTVA	FALSE	FALSE	0.8749100289708268	FALSE	S/T	S/T	5.26407e-5	0.65	0.438	0.186	0.2565
P06493	Cyclin-dependent kinase 1	CDK1	Q99728-T719	Q99728	BARD1	719	T	DVTQTINTVAYHARP	FALSE	FALSE	0.9113396446303522	FALSE	S/T	S/T	0.0146454	0.65	0.438	0.186	0.2565
P06493	Cyclin-dependent kinase 1	CDK1	Q99728-T734	Q99728	BARD1	734	T	DSDQRFCTQYIIYED	FALSE	FALSE	0.8315068398690906	FALSE	S/T	S/T	1.8285e-5	0.65	0.438	0.186	0.2565
P06493	Cyclin-dependent kinase 1	CDK1	Q99728-Y307	Q99728	BARD1	307	Y	PEKVCKNYLTSKKSL	FALSE	FALSE	0.8537694577537567	FALSE	S/T	Y	2.58469e-6	0.65	0.438	0.186	0.2565
P06493	Cyclin-dependent kinase 1	CDK1	Q99728-Y446	Q99728	BARD1	446	Y	GDIPSVEYLLQNGSD	FALSE	FALSE	0.852859854422791	FALSE	S/T	Y	7.03182e-7	0.65	0.438	0.186	0.2565
P06493	Cyclin-dependent kinase 1	CDK1	Q99729-3-S28	Q99729-3	ROAA-3	28	S	EAVPEGESPAGAGTG	FALSE	FALSE	0.5813670154490381	FALSE	S/T	S/T	0.999794	0.608	0.191	0.041	0.041
P06493	Cyclin-dependent kinase 1	CDK1	Q99733-T51	Q99733	NP1L4	51	T	RLDNVPHTPSSYIET	FALSE	FALSE	0.5846627021943066	FALSE	S/T	S/T	0.999621	0.607	0.229	0.041	0.041
P06493	Cyclin-dependent kinase 1	CDK1	Q99735-S43	Q99735	MGST2	43	S	TPPAVTGSPEFERVF	FALSE	FALSE	0.5531070039695498	FALSE	S/T	S/T	0.998525	0.629	0.204	0.041	0.041
P06493	Cyclin-dependent kinase 1	CDK1	Q99741-S20	Q99741	CDC6	20	S	SFPKRKLSRALNKAK	FALSE	FALSE	0.8750337500690677	FALSE	S/T	S/T	1.72716e-4	0.718	0.456	0.428	0.3805
P06493	Cyclin-dependent kinase 1	CDK1	Q99741-S45	Q99741	CDC6	45	S	NVQTVTCSPRVKALP	FALSE	FALSE	0.9807599088154232	FALSE	S/T	S/T	0.999794	0.718	0.456	0.428	0.3805
P06493	Cyclin-dependent kinase 1	CDK1	Q99741-S54	Q99741	CDC6	54	S	RVKALPLSPRKRLGD	FALSE	FALSE	0.9806075606691428	FALSE	S/T	S/T	0.999989	0.718	0.456	0.428	0.3805
P06493	Cyclin-dependent kinase 1	CDK1	Q99741-S74	Q99741	CDC6	74	S	TPHLPPCSPPKQGKK	FALSE	FALSE	0.9806075606691428	FALSE	S/T	S/T	0.999989	0.718	0.456	0.428	0.3805
P06493	Cyclin-dependent kinase 1	CDK1	Q99741-S88	Q99741	CDC6	88	S	KENGPPHSHTLKGRR	FALSE	FALSE	0.84158107619455	FALSE	S/T	S/T	6.63212e-8	0.718	0.456	0.428	0.3805
P06493	Cyclin-dependent kinase 1	CDK1	Q99741-S106	Q99741	CDC6	106	S	DNQLTIKSPSKRELA	FALSE	FALSE	0.9811621825178822	FALSE	S/T	S/T	0.999966	0.718	0.456	0.428	0.3805
P06493	Cyclin-dependent kinase 1	CDK1	Q99741-S108	Q99741	CDC6	108	S	QLTIKSPSKRELAKV	FALSE	FALSE	0.8882543205319372	FALSE	S/T	S/T	0.00115938	0.718	0.456	0.428	0.3805
P06493	Cyclin-dependent kinase 1	CDK1	Q99741-S127	Q99741	CDC6	127	S	ILSSVRKSQEITTNS	FALSE	FALSE	0.8798360155061163	FALSE	S/T	S/T	1.32729e-4	0.718	0.456	0.428	0.3805
P06493	Cyclin-dependent kinase 1	CDK1	Q99741-S134	Q99741	CDC6	134	S	SQEITTNSEQRCPLK	FALSE	FALSE	0.9035436136955338	FALSE	S/T	S/T	0.00436638	0.718	0.456	0.428	0.3805
P06493	Cyclin-dependent kinase 1	CDK1	Q99741-S381	Q99741	CDC6	381	S	QFCARKVSAVSGDVR	FALSE	FALSE	0.9047034640157204	FALSE	S/T	S/T	0.0127147	0.718	0.456	0.428	0.3805
P06493	Cyclin-dependent kinase 1	CDK1	Q99741-S384	Q99741	CDC6	384	S	ARKVSAVSGDVRKAL	FALSE	FALSE	0.9474915107598172	FALSE	S/T	S/T	0.12239	0.718	0.456	0.428	0.3805
P06493	Cyclin-dependent kinase 1	CDK1	Q99741-S419	Q99741	CDC6	419	S	KPLSECKSPSEPLIP	FALSE	FALSE	0.9807259581981392	FALSE	S/T	S/T	0.999672	0.718	0.456	0.428	0.3805
P06493	Cyclin-dependent kinase 1	CDK1	Q99741-S421	Q99741	CDC6	421	S	LSECKSPSEPLIPKR	FALSE	FALSE	0.8811741982246382	FALSE	S/T	S/T	4.64399e-4	0.718	0.456	0.428	0.3805
P06493	Cyclin-dependent kinase 1	CDK1	Q99741-T37	Q99741	CDC6	37	T	SDAKLEPTNVQTVTC	FALSE	FALSE	0.8877019395795563	FALSE	S/T	S/T	0.0013674	0.718	0.456	0.428	0.3805
P06493	Cyclin-dependent kinase 1	CDK1	Q99741-T43	Q99741	CDC6	43	T	PTNVQTVTCSPRVKA	FALSE	FALSE	0.8391429809564548	FALSE	S/T	S/T	3.03954e-8	0.718	0.456	0.428	0.3805
P06493	Cyclin-dependent kinase 1	CDK1	Q99741-T67	Q99741	CDC6	67	T	GDDNLCNTPHLPPCS	FALSE	FALSE	0.9806337857745022	FALSE	S/T	S/T	0.999398	0.718	0.456	0.428	0.3805
P06493	Cyclin-dependent kinase 1	CDK1	Q99741-T90	Q99741	CDC6	90	T	NGPPHSHTLKGRRLV	FALSE	FALSE	0.8692177939036505	FALSE	S/T	S/T	3.23925e-4	0.718	0.456	0.428	0.3805
P06493	Cyclin-dependent kinase 1	CDK1	Q99741-T132	Q99741	CDC6	132	T	RKSQEITTNSEQRCP	FALSE	FALSE	0.8755198772369839	FALSE	S/T	S/T	4.25274e-4	0.718	0.456	0.428	0.3805
P06493	Cyclin-dependent kinase 1	CDK1	Q99741-T166	Q99741	CDC6	166	T	QAKLVLNTAVPDRLP	FALSE	FALSE	0.9433133842547132	FALSE	S/T	S/T	0.0360839	0.718	0.456	0.428	0.3805
P06493	Cyclin-dependent kinase 1	CDK1	Q99741-T481	Q99741	CDC6	481	T	QLKIKEVTLGKLYEA	FALSE	FALSE	0.8667556895918811	FALSE	S/T	S/T	7.15038e-4	0.718	0.456	0.428	0.3805
P06493	Cyclin-dependent kinase 1	CDK1	Q99743-T429	Q99743	NPAS2	429	T	AMSEPTSTPTKLMAE	FALSE	FALSE	0.944063238582906	FALSE	S/T	S/T	0.999733	0.642	0.327	0.045	0.041
P06493	Cyclin-dependent kinase 1	CDK1	Q99747-S284	Q99747	SNAG	284	S	GGGIKKKSPATPQAK	FALSE	FALSE	0.6150202789094593	FALSE	S/T	S/T	0.998928	0.57	0.176	0.041	0.041
P06493	Cyclin-dependent kinase 1	CDK1	Q99747-T110	Q99747	SNAG	110	T	MMYLENGTPDTAAMA	FALSE	FALSE	0.6207914861594365	FALSE	S/T	S/T	0.997059	0.57	0.176	0.041	0.041
P06493	Cyclin-dependent kinase 1	CDK1	Q99747-T287	Q99747	SNAG	287	T	IKKKSPATPQAKPDG	FALSE	FALSE	0.6097313292558025	FALSE	S/T	S/T	0.999714	0.57	0.176	0.041	0.041
P06493	Cyclin-dependent kinase 1	CDK1	Q99755-S68	Q99755	PI51A	68	S	IKKIGHRSVDSSGET	FALSE	FALSE	0.5485161019260318	FALSE	S/T	S/T	0.0331252	0.595	0.354	0.041	0.041
P06493	Cyclin-dependent kinase 1	CDK1	Q99755-S458	Q99755	PI51A	458	S	KKIPLKPSPSKKFRS	FALSE	FALSE	0.7428039304020757	FALSE	S/T	S/T	0.999939	0.595	0.354	0.041	0.041
P06493	Cyclin-dependent kinase 1	CDK1	Q99755-S534	Q99755	PI51A	534	S	PIPDPSFSPLVGETL	FALSE	FALSE	0.7343730566645525	FALSE	S/T	S/T	0.999794	0.595	0.354	0.041	0.041
P06493	Cyclin-dependent kinase 1	CDK1	Q99755-T516	Q99755	PI51A	516	T	RPDVLPQTPPLEEIS	FALSE	FALSE	0.7169017650846611	FALSE	S/T	S/T	0.996676	0.595	0.354	0.041	0.041
P06493	Cyclin-dependent kinase 1	CDK1	Q99755-2-S44	Q99755-2	PI51A-2	44	S	ASEVPYASGMPIKKI	FALSE	FALSE	0.6525309905094372	FALSE	S/T	S/T	0.146829	0.595	0.354	0.041	0.041
P06493	Cyclin-dependent kinase 1	CDK1	Q99755-4-S45	Q99755-4	PI51A-4	45	S	ASEVPYASGMPIKKI	FALSE	FALSE	0.6525309905094372	FALSE	S/T	S/T	0.146829	0.595	0.354	0.041	0.041
P06493	Cyclin-dependent kinase 1	CDK1	Q99759-S131	Q99759	M3K3	131	S	DRNHNSSSPHSGVSR	FALSE	FALSE	0.6438400755262043	TRUE	S/T	S/T	0.999753	1	0.324	0.052	0.099
P06493	Cyclin-dependent kinase 1	CDK1	Q99759-S166	Q99759	M3K3	166	S	EPRSRHLSVSSQNPG	FALSE	FALSE	0.5200582607116769	TRUE	S/T	S/T	0.0765377	1	0.324	0.052	0.099
P06493	Cyclin-dependent kinase 1	CDK1	Q99759-S176	Q99759	M3K3	176	S	SQNPGRSSPPPGYVP	FALSE	FALSE	0.6455511866373155	TRUE	S/T	S/T	0.999834	1	0.324	0.052	0.099
P06493	Cyclin-dependent kinase 1	CDK1	Q99759-S237	Q99759	M3K3	237	S	SLDRSADSPSFRKSR	FALSE	FALSE	0.6397284222930042	TRUE	S/T	S/T	0.999537	1	0.324	0.052	0.099
P06493	Cyclin-dependent kinase 1	CDK1	Q99759-S345	Q99759	M3K3	345	S	ADSENALSVQERNVP	FALSE	FALSE	0.527281047851392	TRUE	S/T	S/T	0.0608269	1	0.324	0.052	0.099
P06493	Cyclin-dependent kinase 1	CDK1	Q99759-S355	Q99759	M3K3	355	S	ERNVPTKSPSAPINW	FALSE	FALSE	0.6364248508644327	TRUE	S/T	S/T	0.999436	1	0.324	0.052	0.099
P06493	Cyclin-dependent kinase 1	CDK1	Q99759-S464	Q99759	M3K3	464	S	AYGALTESVTRKYTR	FALSE	FALSE	0.5608965758055003	TRUE	S/T	S/T	0.34753	1	0.324	0.052	0.099
P06493	Cyclin-dependent kinase 1	CDK1	Q99759-T530	Q99759	M3K3	530	T	GMRSVTGTPYWMSPE	FALSE	FALSE	0.6301122246018065	TRUE	S/T	S/T	0.999193	1	0.324	0.052	0.099
P06493	Cyclin-dependent kinase 1	CDK1	Q99759-Y275	Q99759	M3K3	275	Y	KGVKGGTYPRRYHVS	FALSE	FALSE	0.6154384865026561	TRUE	S/T	Y	0.995818	1	0.324	0.052	0.099
P06493	Cyclin-dependent kinase 1	CDK1	Q99759-2-S55	Q99759-2	M3K3-2	55	S	SSSALLNSPTVTTSS	FALSE	FALSE	0.7016522016088419	FALSE	S/T	S/T	0.999782	1	0.324	0.052	0.099
P06493	Cyclin-dependent kinase 1	CDK1	Q99795-S313	Q99795	GPA33	313	S	QRSTGRESPDHLDQ_	FALSE	FALSE	0.6150802130011364	FALSE	S/T	S/T	0.994562	0.375	0.4	0.041	0.041
P06493	Cyclin-dependent kinase 1	CDK1	Q99798-S243	Q99798	ACON	243	S	GSLSGWSSPKDVILK	FALSE	FALSE	0.5782916386084651	FALSE	S/T	S/T	0.999213	0.604	0.19	0.041	0.041
P06493	Cyclin-dependent kinase 1	CDK1	Q99798-S559	Q99798	ACON	559	S	SGQHVDVSPTSQRLQ	FALSE	FALSE	0.5786232458721846	FALSE	S/T	S/T	0.999597	0.604	0.19	0.041	0.041
P06493	Cyclin-dependent kinase 1	CDK1	Q99801-T21	Q99801	NKX31	21	T	AEGAAPPTPSKPLTS	FALSE	FALSE	0.849293395558165	FALSE	S/T	S/T	0.99995	0.647	0.365	0.041	0.0455
P06493	Cyclin-dependent kinase 1	CDK1	Q99814-S581	Q99814	EPAS1	581	S	LAPVAPHSPFLLDKF	FALSE	FALSE	0.8000118051890827	FALSE	S/T	S/T	0.997484	0.608	0.363	0.041	0.041
P06493	Cyclin-dependent kinase 1	CDK1	Q99814-S672	Q99814	EPAS1	672	S	APLGPPVSPPHVSTF	FALSE	FALSE	0.8079805632647398	FALSE	S/T	S/T	0.999798	0.608	0.363	0.041	0.041
P06493	Cyclin-dependent kinase 1	CDK1	Q99814-T406	Q99814	EPAS1	406	T	ELAQLAPTPGDAIIS	FALSE	FALSE	0.7891769818925304	FALSE	S/T	S/T	0.999104	0.608	0.363	0.041	0.041
P06493	Cyclin-dependent kinase 1	CDK1	Q99816-S300	Q99816	TS101	300	S	KKDEELSSALEKMEN	FALSE	FALSE	0.5508089767050245	FALSE	S/T	S/T	0.00817796	0.652	0.407	0.041	0.041
P06493	Cyclin-dependent kinase 1	CDK1	Q99828-S78	Q99828	CIB1	78	S	ERICRVFSTSPAKDS	FALSE	FALSE	0.7082750610568936	FALSE	S/T	S/T	0.0243054	0.667	0.446	0.051	0.0465
P06493	Cyclin-dependent kinase 1	CDK1	Q99828-S180	Q99828	CIB1	180	S	FQHVISRSPDFASSF	FALSE	FALSE	0.8820302969961544	FALSE	S/T	S/T	0.998843	0.667	0.446	0.051	0.0465
P06493	Cyclin-dependent kinase 1	CDK1	Q99828-S185	Q99828	CIB1	185	S	SRSPDFASSFKIVL_	FALSE	FALSE	0.6906300157036516	FALSE	S/T	S/T	0.0166228	0.667	0.446	0.051	0.0465
P06493	Cyclin-dependent kinase 1	CDK1	Q99829-S55	Q99829	CPNE1	55	S	ERVRNCSSPEFSKTL	FALSE	FALSE	0.7605729071360126	FALSE	S/T	S/T	0.999271	0.711	0.288	0.041	0.041
P06493	Cyclin-dependent kinase 1	CDK1	Q99829-T85	Q99829	CPNE1	85	T	IYDIDNKTPELRDDD	FALSE	FALSE	0.7436155190723824	FALSE	S/T	S/T	0.981924	0.711	0.288	0.041	0.041
P06493	Cyclin-dependent kinase 1	CDK1	Q99832-S338	Q99832	TCPH	338	S	QTSVNALSADVLGRC	FALSE	FALSE	0.6466199227396328	FALSE	S/T	S/T	0.0478443	0.639	0.276	0.0795	0.1125
P06493	Cyclin-dependent kinase 1	CDK1	Q99832-T4	Q99832	TCPH	4	T	____MMPTPVILLKE	FALSE	FALSE	0.8363815008955339	FALSE	S/T	S/T	0.997169	0.639	0.276	0.0795	0.1125
P06493	Cyclin-dependent kinase 1	CDK1	Q99832-T259	Q99832	TCPH	259	T	NAEIRVHTVEDYQAI	FALSE	FALSE	0.5047012943861925	FALSE	S/T	S/T	0.0227729	0.639	0.276	0.0795	0.1125
P06493	Cyclin-dependent kinase 1	CDK1	Q99832-T526	Q99832	TCPH	526	T	TIKNPRSTVDAPTAA	FALSE	FALSE	0.5519350945788535	FALSE	S/T	S/T	0.0267445	0.639	0.276	0.0795	0.1125
P06493	Cyclin-dependent kinase 1	CDK1	Q99832-T531	Q99832	TCPH	531	T	RSTVDAPTAAGRGRG	FALSE	FALSE	0.5769395749346016	FALSE	S/T	S/T	0.0344487	0.639	0.276	0.0795	0.1125
P06493	Cyclin-dependent kinase 1	CDK1	Q99835-S47	Q99835	SMO	47	S	GPRSAGGSARRSAAV	FALSE	FALSE	0.6052123035134528	FALSE	S/T	S/T	0.100191	0.531	0.347	0.041	0.041
P06493	Cyclin-dependent kinase 1	CDK1	Q99836-S244	Q99836	MYD88	244	S	TKFALSLSPGAHQKR	FALSE	FALSE	0.6278243763883715	FALSE	S/T	S/T	0.999801	0.602	0.279	0.041	0.041
P06493	Cyclin-dependent kinase 1	CDK1	Q99848-T3	Q99848	EBP2	3	T	_____MDTPPLSDSE	FALSE	FALSE	0.5197869603432252	FALSE	S/T	S/T	0.994215	0.5	0.144	0.041	0.041
P06493	Cyclin-dependent kinase 1	CDK1	Q99853-S321	Q99853	FOXB1	321	S	SPASALHSVAVH___	FALSE	FALSE	0.7598418622924902	FALSE	S/T	S/T	0.146588	0.515	0.306	0.051	0.113
P06493	Cyclin-dependent kinase 1	CDK1	Q99856-S77	Q99856	ARI3A	77	S	AGLGHPASPGGSEDG	FALSE	FALSE	0.5905133137381428	FALSE	S/T	S/T	0.999736	0.611	0.231	0.041	0.041
P06493	Cyclin-dependent kinase 1	CDK1	Q99856-S101	Q99856	ARI3A	101	S	AREGTPGSPGRGREG	FALSE	FALSE	0.6042741908793088	FALSE	S/T	S/T	0.999946	0.611	0.231	0.041	0.041
P06493	Cyclin-dependent kinase 1	CDK1	Q99856-S362	Q99856	ARI3A	362	S	GGSLFAYSPGGAHGM	FALSE	FALSE	0.5924016268663593	FALSE	S/T	S/T	0.99958	0.611	0.231	0.041	0.041
P06493	Cyclin-dependent kinase 1	CDK1	Q99856-T98	Q99856	ARI3A	98	T	EDAAREGTPGSPGRG	FALSE	FALSE	0.593348280472205	FALSE	S/T	S/T	0.999369	0.611	0.231	0.041	0.041
P06493	Cyclin-dependent kinase 1	CDK1	Q99856-T582	Q99856	ARI3A	582	T	AGPAGLSTPSTSTSN	FALSE	FALSE	0.5883618169357413	FALSE	S/T	S/T	0.998979	0.611	0.231	0.041	0.041
P06493	Cyclin-dependent kinase 1	CDK1	Q99865-S195	Q99865	SPI2A	195	S	IMPESSESPPTEREP	FALSE	FALSE	0.6794998033692898	FALSE	S/T	S/T	0.998889	0.539	0.315	0.041	0.041
P06493	Cyclin-dependent kinase 1	CDK1	Q99865-T3	Q99865	SPI2A	3	T	_____MKTPNAQEAE	FALSE	FALSE	0.6838546109003828	FALSE	S/T	S/T	0.99767	0.539	0.315	0.041	0.041
P06493	Cyclin-dependent kinase 1	CDK1	Q99871-S32	Q99871	HAUS7	32	S	YSEDEGDSSVSRAAV	FALSE	FALSE	0.516429675006933	FALSE	S/T	S/T	8.44116e-4	0.578	0.455	0.06	0.041
P06493	Cyclin-dependent kinase 1	CDK1	Q99871-S33	Q99871	HAUS7	33	S	SEDEGDSSVSRAAVE	FALSE	FALSE	0.7749661851060495	FALSE	S/T	S/T	0.0775687	0.578	0.455	0.06	0.041
P06493	Cyclin-dependent kinase 1	CDK1	Q99871-S159	Q99871	HAUS7	159	S	IGCSSCSSLMEHFED	FALSE	FALSE	0.5085508013612487	FALSE	S/T	S/T	1.13553e-4	0.578	0.455	0.06	0.041
P06493	Cyclin-dependent kinase 1	CDK1	Q99871-S262	Q99871	HAUS7	262	S	AAGAADISTLDQKLR	FALSE	FALSE	0.5428781795425245	FALSE	S/T	S/T	0.00923964	0.578	0.455	0.06	0.041
P06493	Cyclin-dependent kinase 1	CDK1	Q99871-S354	Q99871	HAUS7	354	S	ICWGGSSSVMSLATK	FALSE	FALSE	0.5990321056125402	FALSE	S/T	S/T	0.0122129	0.578	0.455	0.06	0.041
P06493	Cyclin-dependent kinase 1	CDK1	Q99873-S304	Q99873	ANM1	304	S	KRTGFSTSPESPYTH	FALSE	FALSE	0.8928083665875609	FALSE	S/T	S/T	0.999463	0.648	0.374	0.104	0.041
P06493	Cyclin-dependent kinase 1	CDK1	Q99873-S307	Q99873	ANM1	307	S	GFSTSPESPYTHWKQ	FALSE	FALSE	0.900996311666735	FALSE	S/T	S/T	0.9998	0.648	0.374	0.104	0.041
P06493	Cyclin-dependent kinase 1	CDK1	Q99878-T102	Q99878	H2A1J	102	T	NKLLGKVTIAQGGVL	FALSE	FALSE	0.5512652227584074	FALSE	S/T	S/T	5.78847e-5	0.791	0.465	0.0665	0.063
P06493	Cyclin-dependent kinase 1	CDK1	Q99879-S7	Q99879	H2B1M	7	S	_MPEPVKSAPVPKKG	FALSE	FALSE	0.5018848049052704	FALSE	S/T	S/T	0.0627215	0.656	0.187	0.041	0.0455
P06493	Cyclin-dependent kinase 1	CDK1	Q99880-S39	Q99880	H2B1L	39	S	RSRKESYSVYVYKVL	FALSE	FALSE	0.5855502895368259	FALSE	S/T	S/T	0.0344337	0.656	0.187	0.0595	0.0455
P06493	Cyclin-dependent kinase 1	CDK1	Q99929-S28	Q99929	ASCL2	28	S	AARRRPASPELLRCS	FALSE	FALSE	0.5647925517433842	FALSE	S/T	S/T	0.994389	0.613	0.244	0.041	0.041
P06493	Cyclin-dependent kinase 1	CDK1	Q99929-S142	Q99929	ASCL2	142	S	GTTPVAASPSRASSS	FALSE	FALSE	0.5807382319748811	FALSE	S/T	S/T	0.999964	0.613	0.244	0.041	0.041
P06493	Cyclin-dependent kinase 1	CDK1	Q99929-T137	Q99929	ASCL2	137	T	PRGPPGTTPVAASPS	FALSE	FALSE	0.5653385647649838	FALSE	S/T	S/T	0.999159	0.613	0.244	0.041	0.041
P06493	Cyclin-dependent kinase 1	CDK1	Q99933-S223	Q99933	BAG1	223	S	MLIGKKNSPQEEVEL	FALSE	FALSE	0.5505723006679204	FALSE	S/T	S/T	0.996393	0.643	0.255	0.041	0.041
P06493	Cyclin-dependent kinase 1	CDK1	Q99933-T202	Q99933	BAG1	202	T	KSLKEMETPLSALGI	FALSE	FALSE	0.5429470869012218	FALSE	S/T	S/T	0.997697	0.643	0.255	0.041	0.041
P06493	Cyclin-dependent kinase 1	CDK1	Q99941-S93	Q99941	ATF6B	93	S	QVKSEPSSPCSSSSL	FALSE	FALSE	0.5579796389102136	FALSE	S/T	S/T	0.999599	0.606	0.245	0.041	0.041
P06493	Cyclin-dependent kinase 1	CDK1	Q99941-S279	Q99941	ATF6B	279	S	LVQPPPVSPVVLIQG	FALSE	FALSE	0.5573434631996194	FALSE	S/T	S/T	0.999628	0.606	0.245	0.041	0.041
P06493	Cyclin-dependent kinase 1	CDK1	Q99941-S546	Q99941	ATF6B	546	S	KSQPRKKSPPVKAVP	FALSE	FALSE	0.5589082103387852	FALSE	S/T	S/T	0.999542	0.606	0.245	0.041	0.041
P06493	Cyclin-dependent kinase 1	CDK1	Q99942-T94	Q99942	RNF5	94	T	PQDPRLKTPPRPQGQ	FALSE	FALSE	0.6886102480651651	FALSE	S/T	S/T	0.999873	0.532	0.32	0.041	0.041
P06493	Cyclin-dependent kinase 1	CDK1	Q99952-S76	Q99952	PTN18	76	S	DQTRVILSLLQEEGH	FALSE	FALSE	0.5216848007092579	FALSE	S/T	S/T	2.28075e-5	0.634	0.263	0.0515	0.109
P06493	Cyclin-dependent kinase 1	CDK1	Q99952-S339	Q99952	PTN18	339	S	PPGGVLRSISVPGSP	FALSE	FALSE	0.6102600505200171	FALSE	S/T	S/T	0.00145864	0.634	0.263	0.0515	0.109
P06493	Cyclin-dependent kinase 1	CDK1	Q99952-S341	Q99952	PTN18	341	S	GGVLRSISVPGSPGH	FALSE	FALSE	0.6155069328420515	FALSE	S/T	S/T	0.0314928	0.634	0.263	0.0515	0.109
P06493	Cyclin-dependent kinase 1	CDK1	Q99952-S345	Q99952	PTN18	345	S	RSISVPGSPGHAMAD	FALSE	FALSE	0.8562129595145532	FALSE	S/T	S/T	0.99984	0.634	0.263	0.0515	0.109
P06493	Cyclin-dependent kinase 1	CDK1	Q99952-S382	Q99952	PTN18	382	S	GTGTGARSAEEAPLY	FALSE	FALSE	0.533726254968616	FALSE	S/T	S/T	0.013517	0.634	0.263	0.0515	0.109
P06493	Cyclin-dependent kinase 1	CDK1	Q99952-S390	Q99952	PTN18	390	S	AEEAPLYSKVTPRAQ	FALSE	FALSE	0.6096578999823826	FALSE	S/T	S/T	0.00132364	0.634	0.263	0.0515	0.109
P06493	Cyclin-dependent kinase 1	CDK1	Q99952-S419	Q99952	PTN18	419	S	GRVPADQSPAGSGAY	FALSE	FALSE	0.8376249551890667	FALSE	S/T	S/T	0.99963900000000006	0.634	0.263	0.0515	0.109
P06493	Cyclin-dependent kinase 1	CDK1	Q99952-S423	Q99952	PTN18	423	S	ADQSPAGSGAYEDVA	FALSE	FALSE	0.5980260288531551	FALSE	S/T	S/T	0.00457885	0.634	0.263	0.0515	0.109
P06493	Cyclin-dependent kinase 1	CDK1	Q99952-T322	Q99952	PTN18	322	T	DDALFLRTPQALLAI	FALSE	FALSE	0.8508391066534744	FALSE	S/T	S/T	0.996573	0.634	0.263	0.0515	0.109
P06493	Cyclin-dependent kinase 1	CDK1	Q99952-T370	Q99952	PTN18	370	T	PAGAGSGTQTGTGTG	FALSE	FALSE	0.5981337419218938	FALSE	S/T	S/T	3.7107e-4	0.634	0.263	0.0515	0.109
P06493	Cyclin-dependent kinase 1	CDK1	Q99952-T374	Q99952	PTN18	374	T	GSGTQTGTGTGTGAR	FALSE	FALSE	0.5767359696268477	FALSE	S/T	S/T	0.019617	0.634	0.263	0.0515	0.109
P06493	Cyclin-dependent kinase 1	CDK1	Q99952-T376	Q99952	PTN18	376	T	GTQTGTGTGTGARSA	FALSE	FALSE	0.5509861611740458	FALSE	S/T	S/T	0.017501	0.634	0.263	0.0515	0.109
P06493	Cyclin-dependent kinase 1	CDK1	Q99952-T378	Q99952	PTN18	378	T	QTGTGTGTGARSAEE	FALSE	FALSE	0.6759564139001272	FALSE	S/T	S/T	0.0548292	0.634	0.263	0.0515	0.109
P06493	Cyclin-dependent kinase 1	CDK1	Q99952-T393	Q99952	PTN18	393	T	APLYSKVTPRAQRPG	FALSE	FALSE	0.8431446401725231	FALSE	S/T	S/T	0.999014	0.634	0.263	0.0515	0.109
P06493	Cyclin-dependent kinase 1	CDK1	Q99952-T409	Q99952	PTN18	409	T	HAEDARGTLPGRVPA	FALSE	FALSE	0.5490581788489207	FALSE	S/T	S/T	5.68785e-5	0.634	0.263	0.0515	0.109
P06493	Cyclin-dependent kinase 1	CDK1	Q99952-T435	Q99952	PTN18	435	T	DVAGGAQTGGLGFNL	FALSE	FALSE	0.6190226501674235	FALSE	S/T	S/T	0.00330679	0.634	0.263	0.0515	0.109
P06493	Cyclin-dependent kinase 1	CDK1	Q99952-T458	Q99952	PTN18	458	T	RDPPAEWTRV_____	FALSE	FALSE	0.5690373867238742	FALSE	S/T	S/T	1.3925e-4	0.634	0.263	0.0515	0.109
P06493	Cyclin-dependent kinase 1	CDK1	Q99952-Y354	Q99952	PTN18	354	Y	GHAMADTYAVVQKRG	FALSE	FALSE	0.528152990284338	FALSE	S/T	Y	1.31111e-4	0.634	0.263	0.0515	0.109
P06493	Cyclin-dependent kinase 1	CDK1	Q99952-Y389	Q99952	PTN18	389	Y	SAEEAPLYSKVTPRA	FALSE	FALSE	0.532826340326109	FALSE	S/T	Y	1.48223e-4	0.634	0.263	0.0515	0.109
P06493	Cyclin-dependent kinase 1	CDK1	Q99956-S16	Q99956	DUS9	16	S	LWLRRELSPPRPRLL	FALSE	FALSE	0.8800567454232797	FALSE	S/T	S/T	0.99974	0.591	0.356	0.069	0.1025
P06493	Cyclin-dependent kinase 1	CDK1	Q99956-S328	Q99956	DUS9	328	S	KRKKSNISPNFNFMG	FALSE	FALSE	0.8598980625450882	FALSE	S/T	S/T	0.994246	0.591	0.356	0.069	0.1025
P06493	Cyclin-dependent kinase 1	CDK1	Q99956-S361	Q99956	DUS9	361	S	QGSGGQASAASNPPS	FALSE	FALSE	0.5610408184974404	FALSE	S/T	S/T	0.0354618	0.591	0.356	0.069	0.1025
P06493	Cyclin-dependent kinase 1	CDK1	Q99956-T193	Q99956	DUS9	193	T	GLDSEGATPPPVGLR	FALSE	FALSE	0.8800567454232797	FALSE	S/T	S/T	0.999775	0.591	0.356	0.069	0.1025
P06493	Cyclin-dependent kinase 1	CDK1	Q99956-T237	Q99956	DUS9	237	T	IRYILNVTPNLPNFF	FALSE	FALSE	0.8556009254716352	FALSE	S/T	S/T	0.995942	0.591	0.356	0.069	0.1025
P06493	Cyclin-dependent kinase 1	CDK1	Q99956-T372	Q99956	DUS9	372	T	NPPSFFTTPTSDGAF	FALSE	FALSE	0.8584385878092977	FALSE	S/T	S/T	0.996847	0.591	0.356	0.069	0.1025
P06493	Cyclin-dependent kinase 1	CDK1	Q99958-S36	Q99958	FOXC2	36	S	GSYGGMASPMGVYSG	FALSE	FALSE	0.7148247613712104	FALSE	S/T	S/T	0.999625	0.581	0.304	0.041	0.041
P06493	Cyclin-dependent kinase 1	CDK1	Q99958-S219	Q99958	FOXC2	219	S	VIKSEAASPALPVIT	FALSE	FALSE	0.7189301094031059	FALSE	S/T	S/T	0.999287	0.581	0.304	0.041	0.041
P06493	Cyclin-dependent kinase 1	CDK1	Q99958-S232	Q99958	FOXC2	232	S	ITKVETLSPESALQG	FALSE	FALSE	0.7156142812312777	FALSE	S/T	S/T	0.998842	0.581	0.304	0.041	0.041
P06493	Cyclin-dependent kinase 1	CDK1	Q99958-S240	Q99958	FOXC2	240	S	PESALQGSPRSAAST	FALSE	FALSE	0.7180102159166649	FALSE	S/T	S/T	0.999652	0.581	0.304	0.041	0.041
P06493	Cyclin-dependent kinase 1	CDK1	Q99958-S251	Q99958	FOXC2	251	S	AASTPAGSPDGSLPE	FALSE	FALSE	0.7146873992852133	FALSE	S/T	S/T	0.999543	0.581	0.304	0.041	0.041
P06493	Cyclin-dependent kinase 1	CDK1	Q99958-S281	Q99958	FOXC2	281	S	NIMTLRTSPPGGELS	FALSE	FALSE	0.7156716174501572	FALSE	S/T	S/T	0.99823	0.581	0.304	0.041	0.041
P06493	Cyclin-dependent kinase 1	CDK1	Q99958-S288	Q99958	FOXC2	288	S	SPPGGELSPGAGRAG	FALSE	FALSE	0.7104157142805666	FALSE	S/T	S/T	0.99939	0.581	0.304	0.041	0.041
P06493	Cyclin-dependent kinase 1	CDK1	Q99958-S367	Q99958	FOXC2	367	S	DHPSGPTSPLSALNL	FALSE	FALSE	0.7085280738311284	FALSE	S/T	S/T	0.999374	0.581	0.304	0.041	0.041
P06493	Cyclin-dependent kinase 1	CDK1	Q99958-T197	Q99958	FOXC2	197	T	ASKGAPATPHLADAP	FALSE	FALSE	0.7184714240884206	FALSE	S/T	S/T	0.999098	0.581	0.304	0.041	0.041
P06493	Cyclin-dependent kinase 1	CDK1	Q99958-T247	Q99958	FOXC2	247	T	SPRSAASTPAGSPDG	FALSE	FALSE	0.7161199982575421	FALSE	S/T	S/T	0.999706	0.581	0.304	0.041	0.041
P06493	Cyclin-dependent kinase 1	CDK1	Q99958-T484	Q99958	FOXC2	484	T	CQLPYRSTPPLYRHA	FALSE	FALSE	0.7161432859345311	FALSE	S/T	S/T	0.988691	0.581	0.304	0.041	0.041
P06493	Cyclin-dependent kinase 1	CDK1	Q99959-S102	Q99959	PKP2	102	S	NDFVGGRSPVPKTYD	FALSE	FALSE	0.5568441035246499	FALSE	S/T	S/T	0.999617	0.595	0.247	0.041	0.041
P06493	Cyclin-dependent kinase 1	CDK1	Q99959-S151	Q99959	PKP2	151	S	PLRRLEISPDSSPER	FALSE	FALSE	0.5585555042696614	FALSE	S/T	S/T	0.999483	0.595	0.247	0.041	0.041
P06493	Cyclin-dependent kinase 1	CDK1	Q99959-S155	Q99959	PKP2	155	S	LEISPDSSPERAHYT	FALSE	FALSE	0.5556335334677668	FALSE	S/T	S/T	0.999921	0.595	0.247	0.041	0.041
P06493	Cyclin-dependent kinase 1	CDK1	Q99959-S313	Q99959	PKP2	313	S	PSVAVDSSGRRAHLT	FALSE	FALSE	0.5012322153816716	FALSE	S/T	S/T	0.266125	0.595	0.247	0.041	0.041
P06493	Cyclin-dependent kinase 1	CDK1	Q99961-T298	Q99961	SH3G1	298	T	SSDKPIRTPSRSMPP	FALSE	FALSE	0.5082474920944072	FALSE	S/T	S/T	0.999893	0.513	0.205	0.041	0.041
P06493	Cyclin-dependent kinase 1	CDK1	Q99962-T280	Q99962	SH3G2	280	T	PNGGLSHTGTPKPSG	FALSE	FALSE	0.5186283556656017	FALSE	S/T	S/T	0.0888001	0.465	0.291	0.041	0.041
P06493	Cyclin-dependent kinase 1	CDK1	Q99962-T282	Q99962	SH3G2	282	T	GGLSHTGTPKPSGVQ	FALSE	FALSE	0.6546013015353427	FALSE	S/T	S/T	0.999736	0.465	0.291	0.041	0.041
P06493	Cyclin-dependent kinase 1	CDK1	Q99966-S16	Q99966	CITE1	16	S	LDVKGGTSPAKEDAN	FALSE	FALSE	0.7631861271164404	FALSE	S/T	S/T	0.999733	0.634	0.313	0.041	0.041
P06493	Cyclin-dependent kinase 1	CDK1	Q99967-T166	Q99967	CITE2	166	T	KHSGGSSTPGGSGGS	FALSE	FALSE	0.7105719203276138	FALSE	S/T	S/T	0.999375	0.587	0.354	0.041	0.041
P06493	Cyclin-dependent kinase 1	CDK1	Q99967-T175	Q99967	CITE2	175	T	GGSGGSSTPGGSGSS	FALSE	FALSE	0.7269455222775965	FALSE	S/T	S/T	0.999605	0.587	0.354	0.041	0.041
P06493	Cyclin-dependent kinase 1	CDK1	Q99973-S397	Q99973	TEP1	397	S	HPRRPPRSPGMEPPF	FALSE	FALSE	0.7520826912370026	FALSE	S/T	S/T	0.998762	0.602	0.172	0.074	0.1155
P06493	Cyclin-dependent kinase 1	CDK1	Q99973-S1344	Q99973	TEP1	1344	S	YGKRLEESPFNNQMR	FALSE	FALSE	0.7513784676827792	FALSE	S/T	S/T	0.999073	0.602	0.172	0.074	0.1155
P06493	Cyclin-dependent kinase 1	CDK1	Q99973-T2516	Q99973	TEP1	2516	T	ANTPETQTPGTDPST	FALSE	FALSE	0.7557402944816468	FALSE	S/T	S/T	0.996948	0.602	0.172	0.074	0.1155
P06493	Cyclin-dependent kinase 1	CDK1	Q99983-S402	Q99983	OMD	402	S	DPDNAHESPEQEGAE	FALSE	FALSE	0.5437436283548959	FALSE	S/T	S/T	0.999315	0.503	0.232	0.041	0.041
P06493	Cyclin-dependent kinase 1	CDK1	Q99986-S13	Q99986	VRK1	13	S	AAQAGRQSSAKRHLA	FALSE	FALSE	0.594377464570837	TRUE	S/T	S/T	0.0378918	0.717	0.499	0.3085	0.0635
P06493	Cyclin-dependent kinase 1	CDK1	Q99986-S342	Q99986	VRK1	342	S	DDGKLDLSVVENGGL	FALSE	FALSE	0.5998254081377304	TRUE	S/T	S/T	0.0340223	0.717	0.499	0.3085	0.0635
P06493	Cyclin-dependent kinase 1	CDK1	Q99986-T355	Q99986	VRK1	355	T	GLKAKTITKKRKKEI	FALSE	FALSE	0.5212253637684722	TRUE	S/T	S/T	0.0135772	0.717	0.499	0.3085	0.0635
P06493	Cyclin-dependent kinase 1	CDK1	Q99988-S97	Q99988	GDF15	97	S	TPEVRLGSGGHLHLR	FALSE	FALSE	0.5217144259454155	FALSE	S/T	S/T	0.0124131	0.627	0.287	0.0505	0.041
P06493	Cyclin-dependent kinase 1	CDK1	Q99990-S76	Q99990	VGLL1	76	S	LKNDDSMSPNQWRYS	FALSE	FALSE	0.5038456971224703	FALSE	S/T	S/T	0.998206	0.494	0.157	0.041	0.041
P06493	Cyclin-dependent kinase 1	CDK1	Q99990-S116	Q99990	VGLL1	116	S	PMAVNQFSPSLARRA	FALSE	FALSE	0.500544478636742	FALSE	S/T	S/T	0.998993	0.494	0.157	0.041	0.041
P06493	Cyclin-dependent kinase 1	CDK1	Q99996-S31	Q99996	AKAP9	31	S	KAQSDGQSPSKKQKK	FALSE	FALSE	0.9350575006619382	FALSE	S/T	S/T	0.999961	0.638	0.401	0.045	0.041
P06493	Cyclin-dependent kinase 1	CDK1	Q99996-S153	Q99996	AKAP9	153	S	SEQGAQDSPTHLEMM	FALSE	FALSE	0.9205976563047004	FALSE	S/T	S/T	0.997639	0.638	0.401	0.045	0.041
P06493	Cyclin-dependent kinase 1	CDK1	Q99996-S2665	Q99996	AKAP9	2665	S	REKEKKRSPQDVEVL	FALSE	FALSE	0.920136084695762	FALSE	S/T	S/T	0.995915	0.638	0.401	0.045	0.041
P06493	Cyclin-dependent kinase 1	CDK1	Q99996-S3576	Q99996	AKAP9	3576	S	GEEPSLVSPSTSCGS	FALSE	FALSE	0.9249741978265572	FALSE	S/T	S/T	0.999295	0.638	0.401	0.045	0.041
P06493	Cyclin-dependent kinase 1	CDK1	Q99996-S3690	Q99996	AKAP9	3690	S	DSLLQTLSPDSEHVT	FALSE	FALSE	0.919034809658986	FALSE	S/T	S/T	0.999021	0.638	0.401	0.045	0.041
P06493	Cyclin-dependent kinase 1	CDK1	Q99996-S3842	Q99996	AKAP9	3842	S	SDLDYIRSPLPFQNR	FALSE	FALSE	0.9185914547266412	FALSE	S/T	S/T	0.999434	0.638	0.401	0.045	0.041
P06493	Cyclin-dependent kinase 1	CDK1	Q99996-S3895	Q99996	AKAP9	3895	S	RRLGTIQSGSTTQFH	FALSE	FALSE	0.5099773450503363	FALSE	S/T	S/T	0.00562017	0.638	0.401	0.045	0.041
P06493	Cyclin-dependent kinase 1	CDK1	Q99996-S3897	Q99996	AKAP9	3897	S	LGTIQSGSTTQFHAG	FALSE	FALSE	0.6382283818709674	FALSE	S/T	S/T	0.0107785	0.638	0.401	0.045	0.041
P06493	Cyclin-dependent kinase 1	CDK1	Q99996-T400	Q99996	AKAP9	400	T	EIKQLMGTVEELQKR	FALSE	FALSE	0.6861336472682931	FALSE	S/T	S/T	0.0129491	0.638	0.401	0.045	0.041
P06493	Cyclin-dependent kinase 1	CDK1	Q99996-T795	Q99996	AKAP9	795	T	EDMLKIHTPVSQEER	FALSE	FALSE	0.907314293046544	FALSE	S/T	S/T	0.9988	0.638	0.401	0.045	0.041
P06493	Cyclin-dependent kinase 1	CDK1	Q99996-T3177	Q99996	AKAP9	3177	T	QTKLELETTLKAQHK	FALSE	FALSE	0.8591939958691062	FALSE	S/T	S/T	0.0639261	0.638	0.401	0.045	0.041
P06493	Cyclin-dependent kinase 1	CDK1	Q99996-T3853	Q99996	AKAP9	3853	T	FQNRYPGTPADFNPG	FALSE	FALSE	0.9249741978265572	FALSE	S/T	S/T	0.999302	0.638	0.401	0.045	0.041
P06493	Cyclin-dependent kinase 1	CDK1	Q9BPW5-S224	Q9BPW5	RSLBB	224	S	SLIPRPKSPNMQDLK	FALSE	FALSE	0.5790670991762423	FALSE	S/T	S/T	0.998255	1	0.186	0.041	0.0995
P06493	Cyclin-dependent kinase 1	CDK1	Q9BPX3-S32	Q9BPX3	CND3	32	S	AKLVVALSRTYRTMD	FALSE	FALSE	0.5560222641985588	FALSE	S/T	S/T	9.98585e-5	0.67	0.257	0.5165	0.1835
P06493	Cyclin-dependent kinase 1	CDK1	Q9BPX3-S167	Q9BPX3	CND3	167	S	IQAVLALSRLQDPKD	FALSE	FALSE	0.5608699511521281	FALSE	S/T	S/T	7.87464e-5	0.67	0.257	0.5165	0.1835
P06493	Cyclin-dependent kinase 1	CDK1	Q9BPX3-S206	Q9BPX3	CND3	206	S	VLSCIAPSAKTLPKI	FALSE	FALSE	0.5923873450929517	FALSE	S/T	S/T	0.0124611	0.67	0.257	0.5165	0.1835
P06493	Cyclin-dependent kinase 1	CDK1	Q9BPX3-S390	Q9BPX3	CND3	390	S	EEHRGDFSYIGNLMT	FALSE	FALSE	0.5719793714419833	FALSE	S/T	S/T	5.69257e-5	0.67	0.257	0.5165	0.1835
P06493	Cyclin-dependent kinase 1	CDK1	Q9BPX3-S467	Q9BPX3	CND3	467	S	QIVTEIISEIRAPIV	FALSE	FALSE	0.5698779140256987	FALSE	S/T	S/T	0.00145054	0.67	0.257	0.5165	0.1835
P06493	Cyclin-dependent kinase 1	CDK1	Q9BPX3-S674	Q9BPX3	CND3	674	S	CEGTEINSDDEQESK	FALSE	FALSE	0.5494508870814611	FALSE	S/T	S/T	2.20471e-4	0.67	0.257	0.5165	0.1835
P06493	Cyclin-dependent kinase 1	CDK1	Q9BPX3-S680	Q9BPX3	CND3	680	S	NSDDEQESKEVEETA	FALSE	FALSE	0.563774739422524	FALSE	S/T	S/T	9.75696e-4	0.67	0.257	0.5165	0.1835
P06493	Cyclin-dependent kinase 1	CDK1	Q9BPX3-S697	Q9BPX3	CND3	697	S	KNVLKLLSDFLDSEV	FALSE	FALSE	0.5781722142442219	FALSE	S/T	S/T	3.23321e-5	0.67	0.257	0.5165	0.1835
P06493	Cyclin-dependent kinase 1	CDK1	Q9BPX3-S705	Q9BPX3	CND3	705	S	DFLDSEVSELRTGAA	FALSE	FALSE	0.5693051483977779	FALSE	S/T	S/T	0.00195802	0.67	0.257	0.5165	0.1835
P06493	Cyclin-dependent kinase 1	CDK1	Q9BPX3-S818	Q9BPX3	CND3	818	S	LNPQAKTSQDYQALT	FALSE	FALSE	0.5781722142442219	FALSE	S/T	S/T	3.29159e-5	0.67	0.257	0.5165	0.1835
P06493	Cyclin-dependent kinase 1	CDK1	Q9BPX3-S841	Q9BPX3	CND3	841	S	ICNEILTSPCSPEIR	FALSE	FALSE	0.7927165484368986	FALSE	S/T	S/T	0.999188	0.67	0.257	0.5165	0.1835
P06493	Cyclin-dependent kinase 1	CDK1	Q9BPX3-S844	Q9BPX3	CND3	844	S	EILTSPCSPEIRVYT	FALSE	FALSE	0.7826102888234961	FALSE	S/T	S/T	0.998069	0.67	0.257	0.5165	0.1835
P06493	Cyclin-dependent kinase 1	CDK1	Q9BPX3-S942	Q9BPX3	CND3	942	S	GVKATQASKSTQLKT	FALSE	FALSE	0.5700366441844288	FALSE	S/T	S/T	0.001224	0.67	0.257	0.5165	0.1835
P06493	Cyclin-dependent kinase 1	CDK1	Q9BPX3-S944	Q9BPX3	CND3	944	S	KATQASKSTQLKTNR	FALSE	FALSE	0.5923873450929517	FALSE	S/T	S/T	0.011441	0.67	0.257	0.5165	0.1835
P06493	Cyclin-dependent kinase 1	CDK1	Q9BPX3-S959	Q9BPX3	CND3	959	S	GQRKVTVSARTNRRC	FALSE	FALSE	0.6068775628522921	FALSE	S/T	S/T	0.0258736	0.67	0.257	0.5165	0.1835
P06493	Cyclin-dependent kinase 1	CDK1	Q9BPX3-S973	Q9BPX3	CND3	973	S	CQTAEADSESDHEVP	FALSE	FALSE	0.5480413632719372	FALSE	S/T	S/T	2.2306e-4	0.67	0.257	0.5165	0.1835
P06493	Cyclin-dependent kinase 1	CDK1	Q9BPX3-S975	Q9BPX3	CND3	975	S	TAEADSESDHEVPEP	FALSE	FALSE	0.561555446344468	FALSE	S/T	S/T	8.97152e-4	0.67	0.257	0.5165	0.1835
P06493	Cyclin-dependent kinase 1	CDK1	Q9BPX3-S984	Q9BPX3	CND3	984	S	HEVPEPESEMKMRLP	FALSE	FALSE	0.5793585634700142	FALSE	S/T	S/T	0.00422183	0.67	0.257	0.5165	0.1835
P06493	Cyclin-dependent kinase 1	CDK1	Q9BPX3-S1002	Q9BPX3	CND3	1002	S	KTAALEKSKLNLAQF	FALSE	FALSE	0.5522726421211201	FALSE	S/T	S/T	4.34229e-4	0.67	0.257	0.5165	0.1835
P06493	Cyclin-dependent kinase 1	CDK1	Q9BPX3-S1015	Q9BPX3	CND3	1015	S	QFLNEDLS_______	FALSE	FALSE	0.6620371837836141	FALSE	S/T	S/T	0.0795399	0.67	0.257	0.5165	0.1835
P06493	Cyclin-dependent kinase 1	CDK1	Q9BPX3-T308	Q9BPX3	CND3	308	T	LNALFSITPLSELVG	TRUE	TRUE	0.7826102888234961	FALSE	S/T	S/T	0.997542	0.67	0.257	0.5165	0.1835
P06493	Cyclin-dependent kinase 1	CDK1	Q9BPX3-T332	Q9BPX3	CND3	332	T	LIPVETLTPEIALYW	TRUE	TRUE	0.7822602888234961	FALSE	S/T	S/T	0.995835	0.67	0.257	0.5165	0.1835
P06493	Cyclin-dependent kinase 1	CDK1	Q9BPX3-T397	Q9BPX3	CND3	397	T	SYIGNLMTKEFIGQQ	FALSE	FALSE	0.561555446344468	FALSE	S/T	S/T	8.78214e-4	0.67	0.257	0.5165	0.1835
P06493	Cyclin-dependent kinase 1	CDK1	Q9BPX3-T463	Q9BPX3	CND3	463	T	NKRTQIVTEIISEIR	FALSE	FALSE	0.5715947560573679	FALSE	S/T	S/T	4.46544e-5	0.67	0.257	0.5165	0.1835
P06493	Cyclin-dependent kinase 1	CDK1	Q9BPX3-T664	Q9BPX3	CND3	664	T	FKTKKIKTLHCEGTE	FALSE	FALSE	0.5779890018158615	FALSE	S/T	S/T	1.11295e-5	0.67	0.257	0.5165	0.1835
P06493	Cyclin-dependent kinase 1	CDK1	Q9BPX3-T670	Q9BPX3	CND3	670	T	KTLHCEGTEINSDDE	FALSE	FALSE	0.5701532844854614	FALSE	S/T	S/T	6.3961e-5	0.67	0.257	0.5165	0.1835
P06493	Cyclin-dependent kinase 1	CDK1	Q9BPX3-T686	Q9BPX3	CND3	686	T	ESKEVEETATAKNVL	FALSE	FALSE	0.5981340347520632	FALSE	S/T	S/T	0.019373	0.67	0.257	0.5165	0.1835
P06493	Cyclin-dependent kinase 1	CDK1	Q9BPX3-T817	Q9BPX3	CND3	817	T	GLNPQAKTSQDYQAL	FALSE	FALSE	0.563774739422524	FALSE	S/T	S/T	9.88624e-4	0.67	0.257	0.5165	0.1835
P06493	Cyclin-dependent kinase 1	CDK1	Q9BPX3-T851	Q9BPX3	CND3	851	T	SPEIRVYTKALSSLE	FALSE	FALSE	0.5465770775576515	FALSE	S/T	S/T	2.26903e-4	0.67	0.257	0.5165	0.1835
P06493	Cyclin-dependent kinase 1	CDK1	Q9BPX3-T931	Q9BPX3	CND3	931	T	KNKEVYMTPLRGVKA	TRUE	TRUE	0.8024626224080444	FALSE	S/T	S/T	0.999948	0.67	0.257	0.5165	0.1835
P06493	Cyclin-dependent kinase 1	CDK1	Q9BPX3-T945	Q9BPX3	CND3	945	T	ATQASKSTQLKTNRG	FALSE	FALSE	0.5700366441844288	FALSE	S/T	S/T	0.00112732	0.67	0.257	0.5165	0.1835
P06493	Cyclin-dependent kinase 1	CDK1	Q9BPX3-T968	Q9BPX3	CND3	968	T	RTNRRCQTAEADSES	FALSE	FALSE	0.5651080727558573	FALSE	S/T	S/T	0.0010063	0.67	0.257	0.5165	0.1835
P06493	Cyclin-dependent kinase 1	CDK1	Q9BPX3-T996	Q9BPX3	CND3	996	T	RLPRRAKTAALEKSK	FALSE	FALSE	0.574927833062269	FALSE	S/T	S/T	0.00220202	0.67	0.257	0.5165	0.1835
P06493	Cyclin-dependent kinase 1	CDK1	Q9BPX3-Y821	Q9BPX3	CND3	821	Y	QAKTSQDYQALTVHD	FALSE	FALSE	0.5784625724919277	FALSE	S/T	Y	5.88203e-7	0.67	0.257	0.5165	0.1835
P06493	Cyclin-dependent kinase 1	CDK1	Q9BPX3-Y929	Q9BPX3	CND3	929	Y	DEKNKEVYMTPLRGV	FALSE	FALSE	0.530559787872908	FALSE	S/T	Y	6.08978e-11	0.67	0.257	0.5165	0.1835
P06493	Cyclin-dependent kinase 1	CDK1	Q9BPX5-S64	Q9BPX5	ARP5L	64	S	FHAALRNSPVNTKNQ	FALSE	FALSE	0.5362158627665617	FALSE	S/T	S/T	0.999242	0.542	0.239	0.041	0.041
P06493	Cyclin-dependent kinase 1	CDK1	Q9BPZ2-S195	Q9BPZ2	SPI2B	195	S	IMPESSESPPTEREP	FALSE	FALSE	0.6745676488277456	FALSE	S/T	S/T	0.998889	0.539	0.353	0.041	0.041
P06493	Cyclin-dependent kinase 1	CDK1	Q9BPZ2-T3	Q9BPZ2	SPI2B	3	T	_____MKTPNAQEAE	FALSE	FALSE	0.6783516176339733	FALSE	S/T	S/T	0.99767	0.539	0.353	0.041	0.041
P06493	Cyclin-dependent kinase 1	CDK1	Q9BPZ7-S270	Q9BPZ7	SIN1	270	S	ALVEKYSSPGLTSKE	FALSE	FALSE	0.6694001184820436	FALSE	S/T	S/T	0.997074	0.616	0.271	0.041	0.041
P06493	Cyclin-dependent kinase 1	CDK1	Q9BPZ7-S447	Q9BPZ7	SIN1	447	S	CDLAEEKSPSHAIFK	FALSE	FALSE	0.6753749675567375	FALSE	S/T	S/T	0.998409	0.616	0.271	0.041	0.041
P06493	Cyclin-dependent kinase 1	CDK1	Q9BQ04-S86	Q9BQ04	RBM4B	86	S	KLHVGNISPTCTNQE	FALSE	FALSE	0.5899615386560588	FALSE	S/T	S/T	0.996654	0.605	0.231	0.041	0.041
P06493	Cyclin-dependent kinase 1	CDK1	Q9BQ04-S304	Q9BQ04	RBM4B	304	S	SYYGRDRSPLRRAAA	FALSE	FALSE	0.5871806395483431	FALSE	S/T	S/T	0.999732	0.605	0.231	0.041	0.041
P06493	Cyclin-dependent kinase 1	CDK1	Q9BQ15-S116	Q9BQ15	SOSB1	116	S	SEPNPEYSTQQAPNK	FALSE	FALSE	0.58103414557886	FALSE	S/T	S/T	0.0152721	0.668	0.386	0.041	0.041
P06493	Cyclin-dependent kinase 1	CDK1	Q9BQ15-S195	Q9BQ15	SOSB1	195	S	PAGPPGPSSNPVSNG	FALSE	FALSE	0.5328940449998792	FALSE	S/T	S/T	0.00639368	0.668	0.386	0.041	0.041
P06493	Cyclin-dependent kinase 1	CDK1	Q9BQ15-S200	Q9BQ15	SOSB1	200	S	GPSSNPVSNGKETRR	FALSE	FALSE	0.5932995990065357	FALSE	S/T	S/T	0.0176034	0.668	0.386	0.041	0.041
P06493	Cyclin-dependent kinase 1	CDK1	Q9BQ15-T187	Q9BQ15	SOSB1	187	T	TRSQPNHTPAGPPGP	FALSE	FALSE	0.8420971253830621	FALSE	S/T	S/T	0.999706	0.668	0.386	0.041	0.041
P06493	Cyclin-dependent kinase 1	CDK1	Q9BQ24-S32	Q9BQ24	ZFY21	32	S	PEHRAFGSPFGLEEP	FALSE	FALSE	0.5109797826657411	FALSE	S/T	S/T	0.998922	0.322	0.265	0.041	0.041
P06493	Cyclin-dependent kinase 1	CDK1	Q9BQ39-S117	Q9BQ39	DDX50	117	S	RVSSLDTSTHKSSDN	FALSE	FALSE	0.6371457009576644	FALSE	S/T	S/T	0.0562833	0.518	0.365	0.05500000000000001	0.113
P06493	Cyclin-dependent kinase 1	CDK1	Q9BQ39-S211	Q9BQ39	DDX50	211	S	ETIKKSRSPKVLVLA	FALSE	FALSE	0.7877685251482277	FALSE	S/T	S/T	0.999357	0.518	0.229	0.05500000000000001	0.113
P06493	Cyclin-dependent kinase 1	CDK1	Q9BQ39-S464	Q9BQ39	DDX50	464	S	VDLVIQSSPPQDVES	FALSE	FALSE	0.7779387576940876	FALSE	S/T	S/T	0.99596	0.518	0.378	0.05500000000000001	0.113
P06493	Cyclin-dependent kinase 1	CDK1	Q9BQ39-S683	Q9BQ39	DDX50	683	S	SRQRSGWSSGRSGRS	FALSE	FALSE	0.5145466136802016	FALSE	S/T	S/T	0.0217304	0.518	0.293	0.05500000000000001	0.113
P06493	Cyclin-dependent kinase 1	CDK1	Q9BQ39-T266	Q9BQ39	DDX50	266	T	GIDILVGTPGRIKDH	FALSE	FALSE	0.8123645402458708	FALSE	S/T	S/T	0.999973	0.518	0.251	0.05500000000000001	0.113
P06493	Cyclin-dependent kinase 1	CDK1	Q9BQ48-T72	Q9BQ48	RM34	72	T	GWVRRLSTPAGVQVI	FALSE	FALSE	0.5333997558507223	FALSE	S/T	S/T	0.99828	0.514	0.178	0.041	0.041
P06493	Cyclin-dependent kinase 1	CDK1	Q9BQ61-S36	Q9BQ61	TRIR	36	S	AESGSGTSPESGDEE	FALSE	FALSE	0.5551657737787644	FALSE	S/T	S/T	0.997914	0.559	0.132	0.041	0.041
P06493	Cyclin-dependent kinase 1	CDK1	Q9BQ61-S50	Q9BQ61	TRIR	50	S	EVSGAGSSPVSGGVN	FALSE	FALSE	0.5359193475045371	FALSE	S/T	S/T	0.999585	0.551	0.132	0.041	0.041
P06493	Cyclin-dependent kinase 1	CDK1	Q9BQ65-S36	Q9BQ65	USB1	36	S	GSHRRGQSPLPRQRF	FALSE	FALSE	0.5003631445212536	FALSE	S/T	S/T	0.999669	0.523	0.143	0.041	0.041
P06493	Cyclin-dependent kinase 1	CDK1	Q9BQ67-S344	Q9BQ67	GRWD1	344	S	LRQFKSGSPVATFKQ	FALSE	FALSE	0.864864443215332	FALSE	S/T	S/T	0.998506	0.681	0.204	0.067	0.0625
P06493	Cyclin-dependent kinase 1	CDK1	Q9BQ70-S602	Q9BQ70	TCF25	602	S	YVRPERLSPISHGNT	FALSE	FALSE	0.525000447822522	FALSE	S/T	S/T	0.999432	0.448	0.14	0.041	0.041
P06493	Cyclin-dependent kinase 1	CDK1	Q9BQ70-T221	Q9BQ70	TCF25	221	T	PKCTWLTTPKSTWPR	FALSE	FALSE	0.5252233049653791	FALSE	S/T	S/T	0.999507	0.448	0.14	0.041	0.041
P06493	Cyclin-dependent kinase 1	CDK1	Q9BQ75-S228	Q9BQ75	CMS1	228	S	KQGGLNLSPLKFLVF	FALSE	FALSE	0.6130231637162588	FALSE	S/T	S/T	0.999896	0.281	0.651	0.113	0.041
P06493	Cyclin-dependent kinase 1	CDK1	Q9BQ75-T212	Q9BQ75	CMS1	212	T	VVHLGVGTPGRIKEL	FALSE	FALSE	0.9286316227718784	FALSE	S/T	S/T	0.999953	0.701	0.364	0.113	0.041
P06493	Cyclin-dependent kinase 1	CDK1	Q9BQ89-S7	Q9BQ89	F110A	7	S	_MPVHTLSPGAPSAP	FALSE	FALSE	0.789777337910071	FALSE	S/T	S/T	0.999089	0.579	0.454	0.041	0.041
P06493	Cyclin-dependent kinase 1	CDK1	Q9BQ89-S78	Q9BQ89	F110A	78	S	LSKQPLFSPETRRTV	FALSE	FALSE	0.7097367573105635	FALSE	S/T	S/T	0.999305	0.579	0.35	0.041	0.041
P06493	Cyclin-dependent kinase 1	CDK1	Q9BQ89-S119	Q9BQ89	F110A	119	S	DLCDSPVSPAEASRT	FALSE	FALSE	0.6068302356908092	FALSE	S/T	S/T	0.99981	0.579	0.172	0.041	0.041
P06493	Cyclin-dependent kinase 1	CDK1	Q9BQ89-S162	Q9BQ89	F110A	162	S	DVRPLPASPARPCPS	FALSE	FALSE	0.690208111657776	FALSE	S/T	S/T	0.999968	0.579	0.304	0.041	0.041
P06493	Cyclin-dependent kinase 1	CDK1	Q9BQ89-S169	Q9BQ89	F110A	169	S	SPARPCPSPGPAAAS	FALSE	FALSE	0.6066570019315961	FALSE	S/T	S/T	0.999824	0.579	0.235	0.041	0.041
P06493	Cyclin-dependent kinase 1	CDK1	Q9BQ89-T87	Q9BQ89	F110A	87	T	ETRRTVLTPSRRALP	FALSE	FALSE	0.7563247415779736	FALSE	S/T	S/T	0.999779	0.579	0.405	0.041	0.041
P06493	Cyclin-dependent kinase 1	CDK1	Q9BQ89-T140	Q9BQ89	F110A	140	T	AGRPPPATPPRPPPS	FALSE	FALSE	0.7584578332348841	FALSE	S/T	S/T	0.999984	0.579	0.373	0.041	0.041
P06493	Cyclin-dependent kinase 1	CDK1	Q9BQA1-S176	Q9BQA1	MEP50	176	S	QVTCVAASPHKDSVF	FALSE	FALSE	0.8147240690436581	FALSE	S/T	S/T	0.999841	0.669	0.251	0.096	0.113
P06493	Cyclin-dependent kinase 1	CDK1	Q9BQA1-S264	Q9BQA1	MEP50	264	S	CVTGLVFSPHSVPFL	FALSE	FALSE	0.7959482423854785	FALSE	S/T	S/T	0.99964	0.669	0.251	0.096	0.113
P06493	Cyclin-dependent kinase 1	CDK1	Q9BQA1-S306	Q9BQA1	MEP50	306	S	FVRDATWSPLNHSLL	FALSE	FALSE	0.8071175212355862	FALSE	S/T	S/T	0.999749	0.669	0.251	0.096	0.113
P06493	Cyclin-dependent kinase 1	CDK1	Q9BQA1-S339	Q9BQA1	MEP50	339	S	LPAPGPASVTE____	FALSE	FALSE	0.5418001385351658	FALSE	S/T	S/T	0.0391906	0.669	0.251	0.096	0.113
P06493	Cyclin-dependent kinase 1	CDK1	Q9BQA1-T5	Q9BQA1	MEP50	5	T	___MRKETPPPLVPP	FALSE	FALSE	0.8092329064706497	FALSE	S/T	S/T	0.997703	0.669	0.251	0.096	0.113
P06493	Cyclin-dependent kinase 1	CDK1	Q9BQE3-S277	Q9BQE3	TBA1C	277	S	ATYAPVISAEKAYHE	FALSE	FALSE	0.7817292684900066	FALSE	S/T	S/T	0.190395	0.673	0.326	0.175	0.05550000000000001
P06493	Cyclin-dependent kinase 1	CDK1	Q9BQE3-T56	Q9BQE3	TBA1C	56	T	FNTFFSETGAGKHVP	FALSE	FALSE	0.767345322143788	FALSE	S/T	S/T	0.0928957	0.673	0.326	0.175	0.05550000000000001
P06493	Cyclin-dependent kinase 1	CDK1	Q9BQE3-T73	Q9BQE3	TBA1C	73	T	VFVDLEPTVIDEVRT	FALSE	FALSE	0.5516159873607631	FALSE	S/T	S/T	0.0135883	0.673	0.326	0.175	0.05550000000000001
P06493	Cyclin-dependent kinase 1	CDK1	Q9BQE3-T193	Q9BQE3	TBA1C	193	T	NSILTTHTTLEHSDC	FALSE	FALSE	0.5027436731313681	FALSE	S/T	S/T	0.0114628	0.673	0.326	0.175	0.05550000000000001
P06493	Cyclin-dependent kinase 1	CDK1	Q9BQE3-T287	Q9BQE3	TBA1C	287	T	KAYHEQLTVAEITNA	FALSE	FALSE	0.6020362684549926	FALSE	S/T	S/T	0.0143959	0.673	0.326	0.175	0.05550000000000001
P06493	Cyclin-dependent kinase 1	CDK1	Q9BQE3-T349	Q9BQE3	TBA1C	349	T	QFVDWCPTGFKVGIN	FALSE	FALSE	0.7873557845544443	FALSE	S/T	S/T	0.215523	0.673	0.326	0.175	0.05550000000000001
P06493	Cyclin-dependent kinase 1	CDK1	Q9BQE3-T361	Q9BQE3	TBA1C	361	T	GINYQPPTVVPGGDL	FALSE	FALSE	0.7885930534316609	FALSE	S/T	S/T	0.105182	0.673	0.326	0.175	0.05550000000000001
P06493	Cyclin-dependent kinase 1	CDK1	Q9BQE3-Y172	Q9BQE3	TBA1C	172	Y	SKLEFSIYPAPQVST	FALSE	FALSE	0.7407457337936819	FALSE	S/T	Y	0.983041	0.673	0.326	0.175	0.05550000000000001
P06493	Cyclin-dependent kinase 1	CDK1	Q9BQE3-Y262	Q9BQE3	TBA1C	262	Y	FQTNLVPYPRIHFPL	FALSE	FALSE	0.7589414960275096	FALSE	S/T	Y	0.98755	0.673	0.326	0.175	0.05550000000000001
P06493	Cyclin-dependent kinase 1	CDK1	Q9BQE4-S140	Q9BQE4	SELS	140	S	KKPQEEDSPGPSTSS	FALSE	FALSE	0.6925477014567	FALSE	S/T	S/T	0.999402	0.582	0.293	0.041	0.041
P06493	Cyclin-dependent kinase 1	CDK1	Q9BQE4-S147	Q9BQE4	SELS	147	S	SPGPSTSSVLKRKSD	FALSE	FALSE	0.5888088954644166	FALSE	S/T	S/T	0.148855	0.582	0.293	0.041	0.041
P06493	Cyclin-dependent kinase 1	CDK1	Q9BQE5-T203	Q9BQE5	APOL2	203	T	KEFVGGNTPNVLTLV	FALSE	FALSE	0.5445411524323187	FALSE	S/T	S/T	0.998232	0.497	0.224	0.041	0.041
P06493	Cyclin-dependent kinase 1	CDK1	Q9BQE9-S112	Q9BQE9	BCL7B	112	S	VDSSTNSSPSPQQSE	FALSE	FALSE	0.6240368832172515	FALSE	S/T	S/T	0.999535	0.467	0.282	0.041	0.041
P06493	Cyclin-dependent kinase 1	CDK1	Q9BQE9-S114	Q9BQE9	BCL7B	114	S	SSTNSSPSPQQSESL	FALSE	FALSE	0.6240368832172515	FALSE	S/T	S/T	0.999536	0.467	0.282	0.041	0.041
P06493	Cyclin-dependent kinase 1	CDK1	Q9BQE9-S122	Q9BQE9	BCL7B	122	S	PQQSESLSPAHTSDF	FALSE	FALSE	0.6242481243482478	FALSE	S/T	S/T	0.999539	0.467	0.282	0.041	0.041
P06493	Cyclin-dependent kinase 1	CDK1	Q9BQG0-S11	Q9BQG0	MBB1A	11	S	RDPAQPMSPGEATQS	FALSE	FALSE	0.9329479247077398	FALSE	S/T	S/T	0.999625	0.679	0.311	0.0635	0.041
P06493	Cyclin-dependent kinase 1	CDK1	Q9BQG0-S18	Q9BQG0	MBB1A	18	S	SPGEATQSGARPADR	FALSE	FALSE	0.8567668096393046	FALSE	S/T	S/T	0.112594	0.679	0.311	0.0635	0.041
P06493	Cyclin-dependent kinase 1	CDK1	Q9BQG0-S399	Q9BQG0	MBB1A	399	S	WRVVRFLSPPALQGY	FALSE	FALSE	0.931531213276258	FALSE	S/T	S/T	0.995716	0.679	0.311	0.0635	0.041
P06493	Cyclin-dependent kinase 1	CDK1	Q9BQG0-S863	Q9BQG0	MBB1A	863	S	IRRSLRSSSSKQEQD	FALSE	FALSE	0.515820230967667	FALSE	S/T	S/T	0.00415207	0.679	0.311	0.0635	0.041
P06493	Cyclin-dependent kinase 1	CDK1	Q9BQG0-S1159	Q9BQG0	MBB1A	1159	S	KDAKEIPSATQSPIS	FALSE	FALSE	0.5976699608597595	FALSE	S/T	S/T	0.00978281	0.679	0.311	0.0635	0.041
P06493	Cyclin-dependent kinase 1	CDK1	Q9BQG0-S1163	Q9BQG0	MBB1A	1163	S	EIPSATQSPISKKRK	FALSE	FALSE	0.9367660802136268	FALSE	S/T	S/T	0.99991	0.679	0.311	0.0635	0.041
P06493	Cyclin-dependent kinase 1	CDK1	Q9BQG0-S1166	Q9BQG0	MBB1A	1166	S	SATQSPISKKRKKKG	FALSE	FALSE	0.8086205612565122	FALSE	S/T	S/T	0.030048	0.679	0.311	0.0635	0.041
P06493	Cyclin-dependent kinase 1	CDK1	Q9BQG0-S1232	Q9BQG0	MBB1A	1232	S	NGTPTTKSPAPGAPT	FALSE	FALSE	0.9350167131579236	FALSE	S/T	S/T	0.999671	0.679	0.311	0.0635	0.041
P06493	Cyclin-dependent kinase 1	CDK1	Q9BQG0-S1241	Q9BQG0	MBB1A	1241	S	APGAPTRSPSTPAKS	FALSE	FALSE	0.9335345984335016	FALSE	S/T	S/T	0.999219	0.679	0.311	0.0635	0.041
P06493	Cyclin-dependent kinase 1	CDK1	Q9BQG0-S1243	Q9BQG0	MBB1A	1243	S	GAPTRSPSTPAKSPK	FALSE	FALSE	0.7302580794411291	FALSE	S/T	S/T	0.017928	0.679	0.311	0.0635	0.041
P06493	Cyclin-dependent kinase 1	CDK1	Q9BQG0-S1248	Q9BQG0	MBB1A	1248	S	SPSTPAKSPKLQKKN	FALSE	FALSE	0.9369132535278558	FALSE	S/T	S/T	0.99948	0.679	0.311	0.0635	0.041
P06493	Cyclin-dependent kinase 1	CDK1	Q9BQG0-S1267	Q9BQG0	MBB1A	1267	S	QVNGAPGSPTEPAGQ	FALSE	FALSE	0.9352882535278556	FALSE	S/T	S/T	0.999578	0.679	0.311	0.0635	0.041
P06493	Cyclin-dependent kinase 1	CDK1	Q9BQG0-S1290	Q9BQG0	MBB1A	1290	S	KKGVLGKSPLSALAR	FALSE	FALSE	0.9364132535278558	FALSE	S/T	S/T	0.999483	0.679	0.311	0.0635	0.041
P06493	Cyclin-dependent kinase 1	CDK1	Q9BQG0-S1293	Q9BQG0	MBB1A	1293	S	VLGKSPLSALARKKA	FALSE	FALSE	0.7931737197458638	FALSE	S/T	S/T	0.0283949	0.679	0.311	0.0635	0.041
P06493	Cyclin-dependent kinase 1	CDK1	Q9BQG0-S1308	Q9BQG0	MBB1A	1308	S	RLSLVIRSPSLLQSG	FALSE	FALSE	0.9323312132762578	FALSE	S/T	S/T	0.994812	0.679	0.311	0.0635	0.041
P06493	Cyclin-dependent kinase 1	CDK1	Q9BQG0-S1314	Q9BQG0	MBB1A	1314	S	RSPSLLQSGAKKKAQ	FALSE	FALSE	0.9097740980049926	FALSE	S/T	S/T	0.417546	0.679	0.311	0.0635	0.041
P06493	Cyclin-dependent kinase 1	CDK1	Q9BQG0-T79	Q9BQG0	MBB1A	79	T	YALKRLITGLGVGRE	FALSE	FALSE	0.5389128981659937	FALSE	S/T	S/T	0.00281806	0.679	0.311	0.0635	0.041
P06493	Cyclin-dependent kinase 1	CDK1	Q9BQG0-T946	Q9BQG0	MBB1A	946	T	AEGCVHETQEKQKAG	FALSE	FALSE	0.5370300877084774	FALSE	S/T	S/T	0.00357535	0.679	0.311	0.0635	0.041
P06493	Cyclin-dependent kinase 1	CDK1	Q9BQG0-T994	Q9BQG0	MBB1A	994	T	TKRNSPLTVPMFLSL	FALSE	FALSE	0.5233522370752547	FALSE	S/T	S/T	0.00482623	0.679	0.311	0.0635	0.041
P06493	Cyclin-dependent kinase 1	CDK1	Q9BQG0-T1021	Q9BQG0	MBB1A	1021	T	PILVQHITGPVRPRH	FALSE	FALSE	0.8233353154321441	FALSE	S/T	S/T	0.0385185	0.679	0.311	0.0635	0.041
P06493	Cyclin-dependent kinase 1	CDK1	Q9BQG0-T1190	Q9BQG0	MBB1A	1190	T	KRKSEDGTPAEDGTP	FALSE	FALSE	0.931531213276258	FALSE	S/T	S/T	0.995782	0.679	0.311	0.0635	0.041
P06493	Cyclin-dependent kinase 1	CDK1	Q9BQG0-T1196	Q9BQG0	MBB1A	1196	T	GTPAEDGTPAATGGS	FALSE	FALSE	0.9335345984335016	FALSE	S/T	S/T	0.999224	0.679	0.311	0.0635	0.041
P06493	Cyclin-dependent kinase 1	CDK1	Q9BQG0-T1200	Q9BQG0	MBB1A	1200	T	EDGTPAATGGSQPPS	FALSE	FALSE	0.8227977278347028	FALSE	S/T	S/T	0.0485783	0.679	0.311	0.0635	0.041
P06493	Cyclin-dependent kinase 1	CDK1	Q9BQG0-T1227	Q9BQG0	MBB1A	1227	T	VPAQANGTPTTKSPA	FALSE	FALSE	0.9372882535278556	FALSE	S/T	S/T	0.999546	0.679	0.311	0.0635	0.041
P06493	Cyclin-dependent kinase 1	CDK1	Q9BQG0-T1229	Q9BQG0	MBB1A	1229	T	AQANGTPTTKSPAPG	FALSE	FALSE	0.5520809799643016	FALSE	S/T	S/T	0.00738852	0.679	0.311	0.0635	0.041
P06493	Cyclin-dependent kinase 1	CDK1	Q9BQG0-T1244	Q9BQG0	MBB1A	1244	T	APTRSPSTPAKSPKL	FALSE	FALSE	0.9377072963044129	FALSE	S/T	S/T	0.99998	0.679	0.311	0.0635	0.041
P06493	Cyclin-dependent kinase 1	CDK1	Q9BQG0-2-S1308	Q9BQG0-2	MBB1A-2	1308	S	RLSLVIRSPSLLQSG	FALSE	FALSE	0.9323312132762578	FALSE	S/T	S/T	0.994812	0.679	0.311	0.0635	0.041
P06493	Cyclin-dependent kinase 1	CDK1	Q9BQG0-2-S1314	Q9BQG0-2	MBB1A-2	1314	S	RSPSLLQSGAKKKAQ	FALSE	FALSE	0.9097740980049926	FALSE	S/T	S/T	0.417546	0.679	0.311	0.0635	0.041
P06493	Cyclin-dependent kinase 1	CDK1	Q9BQI5-S149	Q9BQI5	SGIP1	149	S	SIGNIALSPSPVRKS	FALSE	FALSE	0.5700072650533418	FALSE	S/T	S/T	0.999867	0.584	0.195	0.041	0.041
P06493	Cyclin-dependent kinase 1	CDK1	Q9BQI5-S151	Q9BQI5	SGIP1	151	S	GNIALSPSPVRKSPR	FALSE	FALSE	0.5629526469995371	FALSE	S/T	S/T	0.999984	0.584	0.195	0.041	0.041
P06493	Cyclin-dependent kinase 1	CDK1	Q9BQI5-S160	Q9BQI5	SGIP1	160	S	VRKSPRRSPGAIKRN	FALSE	FALSE	0.5702309007974936	FALSE	S/T	S/T	0.99942	0.584	0.195	0.041	0.041
P06493	Cyclin-dependent kinase 1	CDK1	Q9BQI5-S236	Q9BQI5	SGIP1	236	S	PINPSMESPKLTRPF	FALSE	FALSE	0.5687795414901343	FALSE	S/T	S/T	0.999108	0.584	0.195	0.041	0.041
P06493	Cyclin-dependent kinase 1	CDK1	Q9BQI5-S265	Q9BQI5	SGIP1	265	S	ATPPRTGSPLTIGPG	FALSE	FALSE	0.5702309007974936	FALSE	S/T	S/T	0.999367	0.584	0.195	0.041	0.041
P06493	Cyclin-dependent kinase 1	CDK1	Q9BQI5-S300	Q9BQI5	SGIP1	300	S	SIFGPVLSPKSVAVN	FALSE	FALSE	0.5668683154696703	FALSE	S/T	S/T	0.999665	0.584	0.195	0.041	0.041
P06493	Cyclin-dependent kinase 1	CDK1	Q9BQI5-S319	Q9BQI5	SGIP1	319	S	WVHFSDTSPEHVTPE	FALSE	FALSE	0.5607154723457763	FALSE	S/T	S/T	0.997806	0.584	0.195	0.041	0.041
P06493	Cyclin-dependent kinase 1	CDK1	Q9BQI5-S335	Q9BQI5	SGIP1	335	S	TPREKVVSPPATPDN	FALSE	FALSE	0.5707625080612131	FALSE	S/T	S/T	0.999591	0.584	0.195	0.041	0.041
P06493	Cyclin-dependent kinase 1	CDK1	Q9BQI5-S372	Q9BQI5	SGIP1	372	S	GPPRNVLSPLNLEEV	FALSE	FALSE	0.5606225325397992	FALSE	S/T	S/T	0.997959	0.584	0.195	0.041	0.041
P06493	Cyclin-dependent kinase 1	CDK1	Q9BQI5-S486	Q9BQI5	SGIP1	486	S	GDVSRPFSPPIHSSS	FALSE	FALSE	0.5702309007974936	FALSE	S/T	S/T	0.999392	0.584	0.195	0.041	0.041
P06493	Cyclin-dependent kinase 1	CDK1	Q9BQI5-S493	Q9BQI5	SGIP1	493	S	SPPIHSSSPPPIAPL	FALSE	FALSE	0.5704487678523306	FALSE	S/T	S/T	0.999821	0.584	0.195	0.041	0.041
P06493	Cyclin-dependent kinase 1	CDK1	Q9BQI5-T180	Q9BQI5	SGIP1	180	T	VARPRRSTPTPELIS	FALSE	FALSE	0.5649292733215786	FALSE	S/T	S/T	0.99639	0.584	0.195	0.041	0.041
P06493	Cyclin-dependent kinase 1	CDK1	Q9BQI5-T182	Q9BQI5	SGIP1	182	T	RPRRSTPTPELISKK	FALSE	FALSE	0.5594913843318794	FALSE	S/T	S/T	0.997868	0.584	0.195	0.041	0.041
P06493	Cyclin-dependent kinase 1	CDK1	Q9BQI5-T247	Q9BQI5	SGIP1	247	T	TRPFPTGTPPPLPPK	FALSE	FALSE	0.5683683154696703	FALSE	S/T	S/T	0.999703	0.584	0.195	0.041	0.041
P06493	Cyclin-dependent kinase 1	CDK1	Q9BQI5-T259	Q9BQI5	SGIP1	259	T	PPKNVPATPPRTGSP	FALSE	FALSE	0.5655412839345303	FALSE	S/T	S/T	0.999982	0.584	0.195	0.041	0.041
P06493	Cyclin-dependent kinase 1	CDK1	Q9BQI5-T328	Q9BQI5	SGIP1	328	T	EHVTPELTPREKVVS	FALSE	FALSE	0.5702309007974936	FALSE	S/T	S/T	0.999458	0.584	0.195	0.041	0.041
P06493	Cyclin-dependent kinase 1	CDK1	Q9BQI5-T410	Q9BQI5	SGIP1	410	T	FGLGQRATPPPPPPP	FALSE	FALSE	0.5713376567412195	FALSE	S/T	S/T	0.999805	0.584	0.195	0.041	0.041
P06493	Cyclin-dependent kinase 1	CDK1	Q9BQI5-T457	Q9BQI5	SGIP1	457	T	LVPCRSTTPPPPPPR	FALSE	FALSE	0.5678940091182956	FALSE	S/T	S/T	0.999631	0.584	0.195	0.041	0.041
P06493	Cyclin-dependent kinase 1	CDK1	Q9BQI5-4-S125	Q9BQI5-4	SGIP1-4	125	S	SIGNIALSPSPVGAI	FALSE	FALSE	0.5700072650533418	FALSE	S/T	S/T	0.999856	0.584	0.195	0.041	0.041
P06493	Cyclin-dependent kinase 1	CDK1	Q9BQI5-4-S127	Q9BQI5-4	SGIP1-4	127	S	GNIALSPSPVGAIKR	FALSE	FALSE	0.5704487678523306	FALSE	S/T	S/T	0.999814	0.584	0.195	0.041	0.041
P06493	Cyclin-dependent kinase 1	CDK1	Q9BQI5-4-T249	Q9BQI5-4	SGIP1-4	249	T	SSPARPATPLVPCRS	FALSE	FALSE	0.5690704431292447	FALSE	S/T	S/T	0.999718	0.584	0.195	0.041	0.041
P06493	Cyclin-dependent kinase 1	CDK1	Q9BQI6-S158	Q9BQI6	SLF1	158	S	ANVILPKSSPSGITH	FALSE	FALSE	0.6204971002953201	FALSE	S/T	S/T	0.00289186	0.683	0.308	0.1205	0.16199999999999998
P06493	Cyclin-dependent kinase 1	CDK1	Q9BQI6-S159	Q9BQI6	SLF1	159	S	NVILPKSSPSGITHV	FALSE	FALSE	0.8909924498509282	FALSE	S/T	S/T	0.998297	0.683	0.308	0.1205	0.16199999999999998
P06493	Cyclin-dependent kinase 1	CDK1	Q9BQI6-S161	Q9BQI6	SLF1	161	S	ILPKSSPSGITHVIA	FALSE	FALSE	0.7110836694196828	FALSE	S/T	S/T	0.0210085	0.683	0.308	0.1205	0.16199999999999998
P06493	Cyclin-dependent kinase 1	CDK1	Q9BQI6-S482	Q9BQI6	SLF1	482	S	HLHPPWKSPAMSRYY	FALSE	FALSE	0.8939053737883047	FALSE	S/T	S/T	0.999095	0.683	0.308	0.1205	0.16199999999999998
P06493	Cyclin-dependent kinase 1	CDK1	Q9BQI6-S654	Q9BQI6	SLF1	654	S	DDLGSYVSLSCDDFS	FALSE	FALSE	0.5082890683871866	FALSE	S/T	S/T	5.29231e-6	0.683	0.308	0.1205	0.16199999999999998
P06493	Cyclin-dependent kinase 1	CDK1	Q9BQI6-S919	Q9BQI6	SLF1	919	S	LPLDYVVSPQIKEEL	FALSE	FALSE	0.8909924498509282	FALSE	S/T	S/T	0.998178	0.683	0.308	0.1205	0.16199999999999998
P06493	Cyclin-dependent kinase 1	CDK1	Q9BQI6-T1017	Q9BQI6	SLF1	1017	T	LYAGNIKTLQKLPHI	FALSE	FALSE	0.5748920480290415	FALSE	S/T	S/T	3.22556e-4	0.683	0.308	0.1205	0.16199999999999998
P06493	Cyclin-dependent kinase 1	CDK1	Q9BQI6-Y916	Q9BQI6	SLF1	916	Y	KGELPLDYVVSPQIK	FALSE	FALSE	0.6236392031424204	FALSE	S/T	Y	2.83316e-4	0.683	0.308	0.1205	0.16199999999999998
P06493	Cyclin-dependent kinase 1	CDK1	Q9BQK8-S162	Q9BQK8	LPIN3	162	S	DAVATDSSPEELEAG	FALSE	FALSE	0.7463110165388862	FALSE	S/T	S/T	0.997894	0.499	0.215	0.052	0.1085
P06493	Cyclin-dependent kinase 1	CDK1	Q9BQK8-S221	Q9BQK8	LPIN3	221	S	LSAGELTSPKSDSEL	FALSE	FALSE	0.7420496130301141	FALSE	S/T	S/T	0.997012	0.499	0.215	0.052	0.1085
P06493	Cyclin-dependent kinase 1	CDK1	Q9BQK8-S274	Q9BQK8	LPIN3	274	S	EGRAGATSPPRGGPS	FALSE	FALSE	0.789324237642539	FALSE	S/T	S/T	0.999953	0.499	0.215	0.052	0.1085
P06493	Cyclin-dependent kinase 1	CDK1	Q9BQK8-S369	Q9BQK8	LPIN3	369	S	RVSRGKGSPKRSQHL	FALSE	FALSE	0.7503329673844398	FALSE	S/T	S/T	0.999829	0.499	0.215	0.052	0.1085
P06493	Cyclin-dependent kinase 1	CDK1	Q9BQK8-T232	Q9BQK8	LPIN3	232	T	DSELEVRTPEPSPLR	FALSE	FALSE	0.7519996340511065	FALSE	S/T	S/T	0.999835	0.499	0.215	0.052	0.1085
P06493	Cyclin-dependent kinase 1	CDK1	Q9BQL6-S170	Q9BQL6	FERM1	170	S	DILNLESSPTASGSS	FALSE	FALSE	0.5823411107604156	FALSE	S/T	S/T	0.999601	0.56	0.258	0.041	0.041
P06493	Cyclin-dependent kinase 1	CDK1	Q9BQL6-S179	Q9BQL6	FERM1	179	S	TASGSSVSPGLYSKT	FALSE	FALSE	0.588253646043721	FALSE	S/T	S/T	0.998858	0.56	0.258	0.041	0.041
P06493	Cyclin-dependent kinase 1	CDK1	Q9BQL6-S520	Q9BQL6	FERM1	520	S	MNPECFVSPRCAKRH	FALSE	FALSE	0.5826836644347774	FALSE	S/T	S/T	0.999699	0.56	0.258	0.041	0.041
P06493	Cyclin-dependent kinase 1	CDK1	Q9BQN1-S318	Q9BQN1	FA83C	318	S	CGGEDPLSPRALRPP	FALSE	FALSE	0.6611134644167236	FALSE	S/T	S/T	0.999303	0.491	0.342	0.041	0.041
P06493	Cyclin-dependent kinase 1	CDK1	Q9BQQ3-S104	Q9BQQ3	GORS1	104	S	GASVRFCSFRRASEQ	FALSE	FALSE	0.5562550007253115	FALSE	S/T	S/T	6.55455e-9	0.445	0.283	0.041	0.21
P06493	Cyclin-dependent kinase 1	CDK1	Q9BQQ3-S189	Q9BQQ3	GORS1	189	S	AAWGGEGSLGCGIGY	FALSE	FALSE	0.5680302311253815	FALSE	S/T	S/T	1.64197e-5	0.445	0.283	0.041	0.21
P06493	Cyclin-dependent kinase 1	CDK1	Q9BQQ3-S220	Q9BQQ3	GORS1	220	S	PPGTPPPSALPLGAP	FALSE	FALSE	0.8810360294653701	FALSE	S/T	S/T	0.0580252	0.445	0.283	0.041	0.21
P06493	Cyclin-dependent kinase 1	CDK1	Q9BQQ3-S241	Q9BQQ3	GORS1	241	S	PGPTPEDSPSLETGS	FALSE	FALSE	0.9463113325910916	FALSE	S/T	S/T	0.99597	0.445	0.283	0.041	0.21
P06493	Cyclin-dependent kinase 1	CDK1	Q9BQQ3-S243	Q9BQQ3	GORS1	243	S	PTPEDSPSLETGSRQ	FALSE	FALSE	0.6130968831390036	FALSE	S/T	S/T	4.32533e-5	0.445	0.283	0.041	0.21
P06493	Cyclin-dependent kinase 1	CDK1	Q9BQQ3-S248	Q9BQQ3	GORS1	248	S	SPSLETGSRQSDYME	FALSE	FALSE	0.5798530916367013	FALSE	S/T	S/T	3.14824e-5	0.445	0.283	0.041	0.21
P06493	Cyclin-dependent kinase 1	CDK1	Q9BQQ3-S274	Q9BQQ3	GORS1	274	S	DPLPGPGSPSHSAPD	FALSE	FALSE	0.9381976193681112	FALSE	S/T	S/T	0.999776	0.445	0.283	0.041	0.21
P06493	Cyclin-dependent kinase 1	CDK1	Q9BQQ3-S278	Q9BQQ3	GORS1	278	S	GPGSPSHSAPDPDGL	FALSE	FALSE	0.827738170053829	FALSE	S/T	S/T	0.0139905	0.445	0.283	0.041	0.21
P06493	Cyclin-dependent kinase 1	CDK1	Q9BQQ3-T204	Q9BQQ3	GORS1	204	T	GYLHRIPTQPPSYHK	FALSE	FALSE	0.6793749242331909	FALSE	S/T	S/T	1.75701e-4	0.445	0.283	0.041	0.21
P06493	Cyclin-dependent kinase 1	CDK1	Q9BQQ3-T216	Q9BQQ3	GORS1	216	T	YHKKPPGTPPPSALP	FALSE	FALSE	0.9401976193681114	FALSE	S/T	S/T	0.999754	0.445	0.283	0.041	0.21
P06493	Cyclin-dependent kinase 1	CDK1	Q9BQQ3-T237	Q9BQQ3	GORS1	237	T	DALPPGPTPEDSPSL	FALSE	FALSE	0.9365996687039748	FALSE	S/T	S/T	0.999592	0.445	0.283	0.041	0.21
P06493	Cyclin-dependent kinase 1	CDK1	Q9BQQ3-T246	Q9BQQ3	GORS1	246	T	EDSPSLETGSRQSDY	FALSE	FALSE	0.8714818543582014	FALSE	S/T	S/T	0.0549827	0.445	0.283	0.041	0.21
P06493	Cyclin-dependent kinase 1	CDK1	Q9BQQ3-Y253	Q9BQQ3	GORS1	253	Y	TGSRQSDYMEALLQA	FALSE	FALSE	0.5311896742514156	FALSE	S/T	Y	8.60196e-12	0.445	0.283	0.041	0.21
P06493	Cyclin-dependent kinase 1	CDK1	Q9BQW3-S565	Q9BQW3	COE4	565	S	PVLRPPSSPPQACPR	FALSE	FALSE	0.5213825500933351	FALSE	S/T	S/T	0.999691	0.515	0.189	0.041	0.041
P06493	Cyclin-dependent kinase 1	CDK1	Q9BQY4-S16	Q9BQY4	RHXF2	16	S	QYMTSLLSPAVDDEK	FALSE	FALSE	0.6484734684703757	FALSE	S/T	S/T	0.998871	0.515	0.144	0.041	0.0995
P06493	Cyclin-dependent kinase 1	CDK1	Q9BR01-T8	Q9BR01	ST4A1	8	T	MAESEAETPSTPGEF	FALSE	FALSE	0.5495160871631193	FALSE	S/T	S/T	0.998593	0.501	0.23	0.041	0.041
P06493	Cyclin-dependent kinase 1	CDK1	Q9BR01-T11	Q9BR01	ST4A1	11	T	SEAETPSTPGEFESK	FALSE	FALSE	0.5286627672889506	FALSE	S/T	S/T	0.999248	0.501	0.23	0.041	0.041
P06493	Cyclin-dependent kinase 1	CDK1	Q9BR76-T439	Q9BR76	COR1B	439	T	TTTAADATPSGSLAR	FALSE	FALSE	0.6371352661478227	FALSE	S/T	S/T	0.999382	0.589	0.276	0.041	0.041
P06493	Cyclin-dependent kinase 1	CDK1	Q9BR77-S44	Q9BR77	CCD77	44	S	LESTPLPSPEDRLAK	FALSE	FALSE	0.5161657162341835	FALSE	S/T	S/T	0.99924	0.509	0.142	0.041	0.041
P06493	Cyclin-dependent kinase 1	CDK1	Q9BR77-T8	Q9BR77	CCD77	8	T	MNFTPTHTPVCRKRT	FALSE	FALSE	0.5346150758434899	FALSE	S/T	S/T	0.99931	0.509	0.228	0.041	0.041
P06493	Cyclin-dependent kinase 1	CDK1	Q9BR77-T40	Q9BR77	CCD77	40	T	MADSLESTPLPSPED	FALSE	FALSE	0.5832060545040125	FALSE	S/T	S/T	0.999682	0.509	0.258	0.041	0.041
P06493	Cyclin-dependent kinase 1	CDK1	Q9BRD0-S30	Q9BRD0	BUD13	30	S	GVDRGSESGRKRRKK	FALSE	FALSE	0.6264029648199492	FALSE	S/T	S/T	0.239791	0.522	0.378	0.041	0.041
P06493	Cyclin-dependent kinase 1	CDK1	Q9BRD0-S127	Q9BRD0	BUD13	127	S	RHDTPDSSPRRVRHG	FALSE	FALSE	0.6613872746047083	FALSE	S/T	S/T	0.999891	0.522	0.378	0.041	0.041
P06493	Cyclin-dependent kinase 1	CDK1	Q9BRD0-S139	Q9BRD0	BUD13	139	S	RHGTPDPSPRKDRHD	FALSE	FALSE	0.6564006811005599	FALSE	S/T	S/T	0.999736	0.522	0.378	0.041	0.041
P06493	Cyclin-dependent kinase 1	CDK1	Q9BRD0-S151	Q9BRD0	BUD13	151	S	RHDTPDPSPRRARHD	FALSE	FALSE	0.6595277763968229	FALSE	S/T	S/T	0.999921	0.522	0.378	0.041	0.041
P06493	Cyclin-dependent kinase 1	CDK1	Q9BRD0-S163	Q9BRD0	BUD13	163	S	RHDTPDPSPLRGARH	FALSE	FALSE	0.66434135448709	FALSE	S/T	S/T	0.999811	0.522	0.378	0.041	0.041
P06493	Cyclin-dependent kinase 1	CDK1	Q9BRD0-S175	Q9BRD0	BUD13	175	S	ARHDSDTSPPRRIRH	FALSE	FALSE	0.6620347558787967	FALSE	S/T	S/T	0.999783	0.522	0.378	0.041	0.041
P06493	Cyclin-dependent kinase 1	CDK1	Q9BRD0-S188	Q9BRD0	BUD13	188	S	RHDSSDTSPPRRARH	FALSE	FALSE	0.6564006811005599	FALSE	S/T	S/T	0.999736	0.522	0.378	0.041	0.041
P06493	Cyclin-dependent kinase 1	CDK1	Q9BRD0-S197	Q9BRD0	BUD13	197	S	PRRARHDSPDPSPPR	FALSE	FALSE	0.6633872746047083	FALSE	S/T	S/T	0.999899	0.522	0.378	0.041	0.041
P06493	Cyclin-dependent kinase 1	CDK1	Q9BRD0-S201	Q9BRD0	BUD13	201	S	RHDSPDPSPPRRPQH	FALSE	FALSE	0.6543494719211688	FALSE	S/T	S/T	0.999936	0.522	0.378	0.041	0.041
P06493	Cyclin-dependent kinase 1	CDK1	Q9BRD0-S214	Q9BRD0	BUD13	214	S	QHNSSGASPRRVRHD	FALSE	FALSE	0.6621872746047083	FALSE	S/T	S/T	0.999908	0.522	0.378	0.041	0.041
P06493	Cyclin-dependent kinase 1	CDK1	Q9BRD0-S222	Q9BRD0	BUD13	222	S	PRRVRHDSPDPSPPR	FALSE	FALSE	0.6651015603189939	FALSE	S/T	S/T	0.999877	0.522	0.378	0.041	0.041
P06493	Cyclin-dependent kinase 1	CDK1	Q9BRD0-S226	Q9BRD0	BUD13	226	S	RHDSPDPSPPRRARH	FALSE	FALSE	0.6651015603189939	FALSE	S/T	S/T	0.999872	0.522	0.378	0.041	0.041
P06493	Cyclin-dependent kinase 1	CDK1	Q9BRD0-S240	Q9BRD0	BUD13	240	S	HGSSDISSPRRVHNN	FALSE	FALSE	0.6651015603189939	FALSE	S/T	S/T	0.999849	0.522	0.378	0.041	0.041
P06493	Cyclin-dependent kinase 1	CDK1	Q9BRD0-S248	Q9BRD0	BUD13	248	S	PRRVHNNSPDTSRRT	FALSE	FALSE	0.642162590094507	FALSE	S/T	S/T	0.999341	0.522	0.378	0.041	0.041
P06493	Cyclin-dependent kinase 1	CDK1	Q9BRD0-S271	Q9BRD0	BUD13	271	S	LRRARHDSPDLAPNV	FALSE	FALSE	0.6573456358991997	FALSE	S/T	S/T	0.997915	0.522	0.378	0.041	0.041
P06493	Cyclin-dependent kinase 1	CDK1	Q9BRD0-S299	Q9BRD0	BUD13	299	S	ERASSKTSPHWKESG	FALSE	FALSE	0.6549991591442121	FALSE	S/T	S/T	0.99784	0.522	0.378	0.041	0.041
P06493	Cyclin-dependent kinase 1	CDK1	Q9BRD0-S325	Q9BRD0	BUD13	325	S	YEYDPDISPPRKKQA	FALSE	FALSE	0.6580450385509213	FALSE	S/T	S/T	0.999951	0.522	0.378	0.041	0.041
P06493	Cyclin-dependent kinase 1	CDK1	Q9BRD0-S358	Q9BRD0	BUD13	358	S	ATDSDLSSPRHKQSP	FALSE	FALSE	0.6386664683741284	FALSE	S/T	S/T	0.999546	0.522	0.378	0.041	0.041
P06493	Cyclin-dependent kinase 1	CDK1	Q9BRD0-S364	Q9BRD0	BUD13	364	S	SSPRHKQSPGHQDSD	FALSE	FALSE	0.6557142268861962	FALSE	S/T	S/T	0.996991	0.522	0.378	0.041	0.041
P06493	Cyclin-dependent kinase 1	CDK1	Q9BRD0-S375	Q9BRD0	BUD13	375	S	QDSDSDLSPPRNRPR	FALSE	FALSE	0.6587421814080643	FALSE	S/T	S/T	0.999948	0.522	0.378	0.041	0.041
P06493	Cyclin-dependent kinase 1	CDK1	Q9BRD0-S391	Q9BRD0	BUD13	391	S	RSSDSDLSPPRRRQR	FALSE	FALSE	0.658241240101309	FALSE	S/T	S/T	0.999946	0.522	0.378	0.041	0.041
P06493	Cyclin-dependent kinase 1	CDK1	Q9BRD0-S407	Q9BRD0	BUD13	407	S	KSSDSDLSPPRRSQP	FALSE	FALSE	0.6595277763968229	FALSE	S/T	S/T	0.999917	0.522	0.378	0.041	0.041
P06493	Cyclin-dependent kinase 1	CDK1	Q9BRD0-S424	Q9BRD0	BUD13	424	S	KKAAHMYSGAKTGLV	FALSE	FALSE	0.5611260850865769	FALSE	S/T	S/T	0.0678285	0.522	0.378	0.041	0.041
P06493	Cyclin-dependent kinase 1	CDK1	Q9BRD0-T123	Q9BRD0	BUD13	123	T	NRHFRHDTPDSSPRR	FALSE	FALSE	0.6386664683741284	FALSE	S/T	S/T	0.999556	0.522	0.378	0.041	0.041
P06493	Cyclin-dependent kinase 1	CDK1	Q9BRD0-T135	Q9BRD0	BUD13	135	T	PRRVRHGTPDPSPRK	FALSE	FALSE	0.66434135448709	FALSE	S/T	S/T	0.999821	0.522	0.378	0.041	0.041
P06493	Cyclin-dependent kinase 1	CDK1	Q9BRD0-T147	Q9BRD0	BUD13	147	T	PRKDRHDTPDPSPRR	FALSE	FALSE	0.6638927058384414	FALSE	S/T	S/T	0.999794	0.522	0.378	0.041	0.041
P06493	Cyclin-dependent kinase 1	CDK1	Q9BRD0-T159	Q9BRD0	BUD13	159	T	PRRARHDTPDPSPLR	FALSE	FALSE	0.6632728511168918	FALSE	S/T	S/T	0.999791	0.522	0.378	0.041	0.041
P06493	Cyclin-dependent kinase 1	CDK1	Q9BRG2-T216	Q9BRG2	SH23A	216	T	APTKPPRTPSFELPD	FALSE	FALSE	0.5844263720101681	FALSE	S/T	S/T	0.99852	0.594	0.227	0.041	0.041
P06493	Cyclin-dependent kinase 1	CDK1	Q9BRJ6-S59	Q9BRJ6	CG050	59	S	LDAEPELSPEEQRVL	FALSE	FALSE	0.72653923550716	FALSE	S/T	S/T	0.999453	0.559	0.464	0.041	0.041
P06493	Cyclin-dependent kinase 1	CDK1	Q9BRJ9-S203	Q9BRJ9	MESP1	203	S	RAGASWGSPPACPGA	FALSE	FALSE	0.6722408056702209	FALSE	S/T	S/T	0.999636	0.515	0.317	0.041	0.041
P06493	Cyclin-dependent kinase 1	CDK1	Q9BRK3-S423	Q9BRK3	MXRA8	423	S	ERAELAHSPLPAKYI	FALSE	FALSE	0.7014010104779379	FALSE	S/T	S/T	0.999897	0.559	0.348	0.041	0.041
P06493	Cyclin-dependent kinase 1	CDK1	Q9BRK4-S99	Q9BRK4	LZTS2	99	S	NEDFRTESPPSPSSD	FALSE	FALSE	0.7208673599398089	FALSE	S/T	S/T	0.998895	0.657	0.298	0.041	0.041
P06493	Cyclin-dependent kinase 1	CDK1	Q9BRK4-S102	Q9BRK4	LZTS2	102	S	FRTESPPSPSSDVED	FALSE	FALSE	0.7267245027969518	FALSE	S/T	S/T	0.998753	0.657	0.298	0.041	0.041
P06493	Cyclin-dependent kinase 1	CDK1	Q9BRK4-S242	Q9BRK4	LZTS2	242	S	GAEPTTSSPGGHLPS	FALSE	FALSE	0.7125392722321757	FALSE	S/T	S/T	0.99965	0.657	0.298	0.041	0.041
P06493	Cyclin-dependent kinase 1	CDK1	Q9BRK4-S296	Q9BRK4	LZTS2	296	S	VAGGLLGSGTRASPD	FALSE	FALSE	0.6286479193098404	FALSE	S/T	S/T	0.176306	0.657	0.298	0.041	0.041
P06493	Cyclin-dependent kinase 1	CDK1	Q9BRK4-S301	Q9BRK4	LZTS2	301	S	LGSGTRASPDSSSCG	FALSE	FALSE	0.7351063851749586	FALSE	S/T	S/T	0.997468	0.657	0.298	0.041	0.041
P06493	Cyclin-dependent kinase 1	CDK1	Q9BRK4-S311	Q9BRK4	LZTS2	311	S	SSSCGERSPPPPPPP	FALSE	FALSE	0.7222509632537587	FALSE	S/T	S/T	0.999851	0.657	0.298	0.041	0.041
P06493	Cyclin-dependent kinase 1	CDK1	Q9BRL6-S26	Q9BRL6	SRSF8	26	S	DNLTYRTSPDSLRRV	FALSE	FALSE	0.8000669396226084	FALSE	S/T	S/T	0.993283	0.603	0.378	0.041	0.041
P06493	Cyclin-dependent kinase 1	CDK1	Q9BRL6-S158	Q9BRL6	SRSF8	158	S	RGSRYSRSPYSRSPY	FALSE	FALSE	0.7920000295653785	FALSE	S/T	S/T	0.998673	0.603	0.378	0.041	0.041
P06493	Cyclin-dependent kinase 1	CDK1	Q9BRL6-S163	Q9BRL6	SRSF8	163	S	SRSPYSRSPYSRSRY	FALSE	FALSE	0.7940000295653785	FALSE	S/T	S/T	0.998585	0.603	0.378	0.041	0.041
P06493	Cyclin-dependent kinase 1	CDK1	Q9BRL6-S173	Q9BRL6	SRSF8	173	S	SRSRYSRSPYSRSRY	FALSE	FALSE	0.7923470062626367	FALSE	S/T	S/T	0.997997	0.603	0.378	0.041	0.041
P06493	Cyclin-dependent kinase 1	CDK1	Q9BRL6-S193	Q9BRL6	SRSF8	193	S	GGSHYSSSGYSNSRY	FALSE	FALSE	0.5315226584123305	FALSE	S/T	S/T	0.00724972	0.603	0.378	0.041	0.041
P06493	Cyclin-dependent kinase 1	CDK1	Q9BRL6-S220	Q9BRL6	SRSF8	220	S	GSSTSSRSASTSKSS	FALSE	FALSE	0.5649053468397618	FALSE	S/T	S/T	0.0179695	0.603	0.378	0.041	0.041
P06493	Cyclin-dependent kinase 1	CDK1	Q9BRL6-S222	Q9BRL6	SRSF8	222	S	STSSRSASTSKSSSA	FALSE	FALSE	0.6279172961154724	FALSE	S/T	S/T	0.080717	0.603	0.378	0.041	0.041
P06493	Cyclin-dependent kinase 1	CDK1	Q9BRL6-S236	Q9BRL6	SRSF8	236	S	ARRSKSSSVSRSRSR	FALSE	FALSE	0.7167276826432714	FALSE	S/T	S/T	0.129206	0.603	0.378	0.041	0.041
P06493	Cyclin-dependent kinase 1	CDK1	Q9BRL6-S252	Q9BRL6	SRSF8	252	S	RSSSMTRSPPRVSKR	FALSE	FALSE	0.8175898371865105	FALSE	S/T	S/T	0.999903	0.603	0.378	0.041	0.041
P06493	Cyclin-dependent kinase 1	CDK1	Q9BRL6-S273	Q9BRL6	SRSF8	273	S	RSKRPPKSPEEEGQM	FALSE	FALSE	0.7940800395305007	FALSE	S/T	S/T	0.999247	0.603	0.378	0.041	0.041
P06493	Cyclin-dependent kinase 1	CDK1	Q9BRL6-S282	Q9BRL6	SRSF8	282	S	EEEGQMSS_______	FALSE	FALSE	0.6081988215511908	FALSE	S/T	S/T	0.0421872	0.603	0.378	0.041	0.041
P06493	Cyclin-dependent kinase 1	CDK1	Q9BRP1-S20	Q9BRP1	PDD2L	20	S	RDAPVHGSPTGPGAW	FALSE	FALSE	0.7111407476937911	FALSE	S/T	S/T	0.999801	0.528	0.543	0.041	0.041
P06493	Cyclin-dependent kinase 1	CDK1	Q9BRP8-S6	Q9BRP8	PYM1	6	S	__MEAAGSPAATETG	FALSE	FALSE	0.5486862619389282	FALSE	S/T	S/T	0.999446	0.625	0.18	0.041	0.041
P06493	Cyclin-dependent kinase 1	CDK1	Q9BRP8-S64	Q9BRP8	PYM1	64	S	PELPPGLSPEATAPV	FALSE	FALSE	0.5474333207624575	FALSE	S/T	S/T	0.999318	0.625	0.18	0.041	0.041
P06493	Cyclin-dependent kinase 1	CDK1	Q9BRP8-T72	Q9BRP8	PYM1	72	T	PEATAPVTPSRPEGG	FALSE	FALSE	0.5521298104081749	FALSE	S/T	S/T	0.999923	0.625	0.18	0.041	0.041
P06493	Cyclin-dependent kinase 1	CDK1	Q9BRQ0-S40	Q9BRQ0	PYGO2	40	S	KAGLQMKSPEKKRRK	FALSE	FALSE	0.5094798624026763	FALSE	S/T	S/T	0.999966	0.438	0.245	0.041	0.041
P06493	Cyclin-dependent kinase 1	CDK1	Q9BRQ0-S97	Q9BRQ0	PYGO2	97	S	AAPPFLGSPVPFGGF	FALSE	FALSE	0.5183195407468322	FALSE	S/T	S/T	0.999861	0.438	0.245	0.041	0.041
P06493	Cyclin-dependent kinase 1	CDK1	Q9BRQ0-S279	Q9BRQ0	PYGO2	279	S	PQEPHSGSPAAAVNG	FALSE	FALSE	0.524314944654636	FALSE	S/T	S/T	0.999674	0.438	0.245	0.041	0.041
P06493	Cyclin-dependent kinase 1	CDK1	Q9BRQ0-T27	Q9BRQ0	PYGO2	27	T	PPPAPPSTGRKQGKA	FALSE	FALSE	0.5029292195476264	FALSE	S/T	S/T	0.399952	0.438	0.245	0.041	0.041
P06493	Cyclin-dependent kinase 1	CDK1	Q9BRQ0-T66	Q9BRQ0	PYGO2	66	T	TEFAPPPTPMVDHLV	FALSE	FALSE	0.5218447251917763	FALSE	S/T	S/T	0.999416	0.438	0.245	0.041	0.041
P06493	Cyclin-dependent kinase 1	CDK1	Q9BRQ0-T302	Q9BRQ0	PYGO2	302	T	SSGRGGGTPDANSLA	FALSE	FALSE	0.5389055070866648	FALSE	S/T	S/T	0.99864	0.438	0.245	0.041	0.041
P06493	Cyclin-dependent kinase 1	CDK1	Q9BRQ6-S43	Q9BRQ6	MIC25	43	S	NRMKEPSSPPPAPTS	FALSE	FALSE	0.5885695918868281	FALSE	S/T	S/T	0.999876	0.553	0.177	0.041	0.041
P06493	Cyclin-dependent kinase 1	CDK1	Q9BRR0-S37	Q9BRR0	ZKSC3	37	S	EEAGFPSSPDLGSEG	FALSE	FALSE	0.5858161603910041	FALSE	S/T	S/T	0.998774	0.606	0.256	0.041	0.041
P06493	Cyclin-dependent kinase 1	CDK1	Q9BRR0-T207	Q9BRR0	ZKSC3	207	T	KVVASRLTPESQGLL	FALSE	FALSE	0.5858161603910041	FALSE	S/T	S/T	0.998629	0.606	0.256	0.041	0.041
P06493	Cyclin-dependent kinase 1	CDK1	Q9BRR0-T224	Q9BRR0	ZKSC3	224	T	EDVALTLTPEWTQQD	FALSE	FALSE	0.5858161603910041	FALSE	S/T	S/T	0.998799	0.606	0.256	0.041	0.041
P06493	Cyclin-dependent kinase 1	CDK1	Q9BRR8-S477	Q9BRR8	GPTC1	477	S	QSSRAQLSPAAAAGH	FALSE	FALSE	0.6632614380381796	FALSE	S/T	S/T	0.99923	0.461	0.378	0.041	0.041
P06493	Cyclin-dependent kinase 1	CDK1	Q9BRR8-S715	Q9BRR8	GPTC1	715	S	EPPKQQSSPLVNKEE	FALSE	FALSE	0.6667389377010836	FALSE	S/T	S/T	0.99975	0.461	0.378	0.041	0.041
P06493	Cyclin-dependent kinase 1	CDK1	Q9BRR9-S20	Q9BRR9	RHG09	20	S	ILGLGPRSPPRGSQL	FALSE	FALSE	0.5298958619511098	FALSE	S/T	S/T	0.999926	0.518	0.189	0.041	0.041
P06493	Cyclin-dependent kinase 1	CDK1	Q9BRR9-S203	Q9BRR9	RHG09	203	S	DLRRCPRSPPPGPAC	FALSE	FALSE	0.5309546854805216	FALSE	S/T	S/T	0.999906	0.518	0.189	0.041	0.041
P06493	Cyclin-dependent kinase 1	CDK1	Q9BRR9-T283	Q9BRR9	RHG09	283	T	GFRSDTGTPEPLDPQ	FALSE	FALSE	0.5201224538704952	FALSE	S/T	S/T	0.998207	0.518	0.189	0.041	0.041
P06493	Cyclin-dependent kinase 1	CDK1	Q9BRS2-T107	Q9BRS2	RIOK1	107	T	SSSAKMSTPADKVLR	FALSE	FALSE	0.6739297793171065	TRUE	S/T	S/T	0.999216	0.542	0.277	0.065	0.054
P06493	Cyclin-dependent kinase 1	CDK1	Q9BRS8-S51	Q9BRS8	LARP6	51	S	GDPARYLSPGWGSAS	FALSE	FALSE	0.5363654728562487	FALSE	S/T	S/T	0.999086	0.542	0.169	0.041	0.041
P06493	Cyclin-dependent kinase 1	CDK1	Q9BRS8-S348	Q9BRS8	LARP6	348	S	DPESNPTSPMAGRRH	FALSE	FALSE	0.5300569702128269	FALSE	S/T	S/T	0.999689	0.542	0.169	0.041	0.041
P06493	Cyclin-dependent kinase 1	CDK1	Q9BRS8-S372	Q9BRS8	LARP6	372	S	GHQNLFLSPNASPCT	FALSE	FALSE	0.5326985910562709	FALSE	S/T	S/T	0.999309	0.542	0.169	0.041	0.041
P06493	Cyclin-dependent kinase 1	CDK1	Q9BRS8-S376	Q9BRS8	LARP6	376	S	LFLSPNASPCTSPWS	FALSE	FALSE	0.5303234758488977	FALSE	S/T	S/T	0.999658	0.542	0.169	0.041	0.041
P06493	Cyclin-dependent kinase 1	CDK1	Q9BRS8-S380	Q9BRS8	LARP6	380	S	PNASPCTSPWSSPLA	FALSE	FALSE	0.5249831602245908	FALSE	S/T	S/T	0.999766	0.542	0.169	0.041	0.041
P06493	Cyclin-dependent kinase 1	CDK1	Q9BRS8-S384	Q9BRS8	LARP6	384	S	PCTSPWSSPLAQRKG	FALSE	FALSE	0.5300569702128269	FALSE	S/T	S/T	0.999671	0.542	0.169	0.041	0.041
P06493	Cyclin-dependent kinase 1	CDK1	Q9BRS8-S396	Q9BRS8	LARP6	396	S	RKGVSRKSPLAEEGR	FALSE	FALSE	0.5391250378156308	FALSE	S/T	S/T	0.995225	0.542	0.169	0.041	0.041
P06493	Cyclin-dependent kinase 1	CDK1	Q9BRS8-S409	Q9BRS8	LARP6	409	S	GRLNCSTSPEIFRKC	FALSE	FALSE	0.5373654728562486	FALSE	S/T	S/T	0.999153	0.542	0.169	0.041	0.041
P06493	Cyclin-dependent kinase 1	CDK1	Q9BRS8-S430	Q9BRS8	LARP6	430	S	SSVTPSGSPWVRRRR	FALSE	FALSE	0.5206433316285153	FALSE	S/T	S/T	0.999926	0.542	0.169	0.041	0.041
P06493	Cyclin-dependent kinase 1	CDK1	Q9BRS8-S447	Q9BRS8	LARP6	447	S	EMGTQEKSPGTSPLL	FALSE	FALSE	0.5326985910562709	FALSE	S/T	S/T	0.99946	0.542	0.169	0.041	0.041
P06493	Cyclin-dependent kinase 1	CDK1	Q9BRS8-S451	Q9BRS8	LARP6	451	S	QEKSPGTSPLLSRKM	FALSE	FALSE	0.5354350699258458	FALSE	S/T	S/T	0.998998	0.542	0.169	0.041	0.041
P06493	Cyclin-dependent kinase 1	CDK1	Q9BRS8-T202	Q9BRS8	LARP6	202	T	PKLWALATPQKNGRV	FALSE	FALSE	0.516189760199944	FALSE	S/T	S/T	0.999944	0.542	0.169	0.041	0.041
P06493	Cyclin-dependent kinase 1	CDK1	Q9BRT9-S123	Q9BRT9	SLD5	123	S	EGEPSSLSPEELAFA	FALSE	FALSE	0.7402383695932996	FALSE	S/T	S/T	0.9986	0.571	0.218	0.2065	0.041
P06493	Cyclin-dependent kinase 1	CDK1	Q9BRT9-S217	Q9BRT9	SLD5	217	S	TIAPLVASGAVQLI_	FALSE	FALSE	0.5871281866597288	FALSE	S/T	S/T	0.0464316	0.571	0.218	0.2065	0.041
P06493	Cyclin-dependent kinase 1	CDK1	Q9BRT9-T22	Q9BRT9	SLD5	22	T	GSEEVVLTPAELIER	FALSE	FALSE	0.7416675470676466	FALSE	S/T	S/T	0.998929	0.571	0.218	0.2065	0.041
P06493	Cyclin-dependent kinase 1	CDK1	Q9BRX2-S55	Q9BRX2	PELO	55	S	QTESSTGSVGSNRVR	FALSE	FALSE	0.5162416276714229	FALSE	S/T	S/T	0.0309386	0.559	0.383	0.041	0.041
P06493	Cyclin-dependent kinase 1	CDK1	Q9BRX2-T53	Q9BRX2	PELO	53	T	KVQTESSTGSVGSNR	FALSE	FALSE	0.5030288627081042	FALSE	S/T	S/T	0.0129522	0.559	0.383	0.041	0.041
P06493	Cyclin-dependent kinase 1	CDK1	Q9BRZ2-S7	Q9BRZ2	TRI56	7	S	_MVSHGSSPSLLEAL	FALSE	FALSE	0.5615668213896511	FALSE	S/T	S/T	0.994219	0.634	0.199	0.041	0.041
P06493	Cyclin-dependent kinase 1	CDK1	Q9BRZ2-S475	Q9BRZ2	TRI56	475	S	KSISREPSPALGPNL	FALSE	FALSE	0.5573112404786098	FALSE	S/T	S/T	0.998241	0.634	0.199	0.041	0.041
P06493	Cyclin-dependent kinase 1	CDK1	Q9BRZ2-T418	Q9BRZ2	TRI56	418	T	QAGDGAQTPKEEKAQ	FALSE	FALSE	0.5574271737293979	FALSE	S/T	S/T	0.999125	0.634	0.199	0.041	0.041
P06493	Cyclin-dependent kinase 1	CDK1	Q9BRZ2-T442	Q9BRZ2	TRI56	442	T	LEEDRAQTPHEDGGP	FALSE	FALSE	0.56029632330535994	FALSE	S/T	S/T	0.995528	0.634	0.199	0.041	0.041
P06493	Cyclin-dependent kinase 1	CDK1	Q9BS16-S194	Q9BS16	CENPK	194	S	HFPLPDRSVKKKKKN	FALSE	FALSE	0.6443990569506004	FALSE	S/T	S/T	0.324101	0.537	0.162	0.3785	0.041
P06493	Cyclin-dependent kinase 1	CDK1	Q9BSC4-S392	Q9BSC4	NOL10	392	S	GLTHLIGSPFLRAYM	FALSE	FALSE	0.6400870943350363	FALSE	S/T	S/T	0.995892	0.377	0.334	0.041	0.041
P06493	Cyclin-dependent kinase 1	CDK1	Q9BSD3-S98	Q9BSD3	RHNO1	98	S	FPHLTFESPQSSSSE	FALSE	FALSE	0.8353830656971025	FALSE	S/T	S/T	0.999507	0.57	0.361	0.1	0.041
P06493	Cyclin-dependent kinase 1	CDK1	Q9BSD3-S232	Q9BSD3	RHNO1	232	S	ERGKLSRSQFLVKS_	FALSE	FALSE	0.6014468573350854	FALSE	S/T	S/T	7.74726e-5	0.57	0.361	0.1	0.041
P06493	Cyclin-dependent kinase 1	CDK1	Q9BSD3-S238	Q9BSD3	RHNO1	238	S	RSQFLVKS_______	FALSE	FALSE	0.7533641835939466	FALSE	S/T	S/T	0.06975	0.57	0.361	0.1	0.041
P06493	Cyclin-dependent kinase 1	CDK1	Q9BSD3-T33	Q9BSD3	RHNO1	33	T	PKHSCASTQLPITHT	FALSE	FALSE	0.5837267516169617	FALSE	S/T	S/T	3.9919e-4	0.57	0.361	0.1	0.041
P06493	Cyclin-dependent kinase 1	CDK1	Q9BSD3-T95	Q9BSD3	RHNO1	95	T	TSKFPHLTFESPQSS	FALSE	FALSE	0.5104101101614251	FALSE	S/T	S/T	6.56371e-9	0.57	0.361	0.1	0.041
P06493	Cyclin-dependent kinase 1	CDK1	Q9BSE4-S94	Q9BSE4	HERP2	94	S	TSRTPPSSPKSSTNR	FALSE	FALSE	0.5326348548920878	FALSE	S/T	S/T	0.999871	0.674	0.137	0.041	0.041
P06493	Cyclin-dependent kinase 1	CDK1	Q9BSE4-T90	Q9BSE4	HERP2	90	T	HLVCTSRTPPSSPKS	FALSE	FALSE	0.5336356546116762	FALSE	S/T	S/T	0.999525	0.674	0.137	0.041	0.041
P06493	Cyclin-dependent kinase 1	CDK1	Q9BSF0-S40	Q9BSF0	SMAKA	40	S	RCLPRMASPVNVKEE	FALSE	FALSE	0.6888802802946421	FALSE	S/T	S/T	0.998614	0.687	0.265	0.041	0.041
P06493	Cyclin-dependent kinase 1	CDK1	Q9BSF8-S92	Q9BSF8	BTBDA	92	S	PCIRNVTSPTRQHHV	FALSE	FALSE	0.5942688360617453	FALSE	S/T	S/T	0.999875	0.581	0.211	0.041	0.041
P06493	Cyclin-dependent kinase 1	CDK1	Q9BSF8-S112	Q9BSF8	BTBDA	112	S	HSSSRPSSPRPQKAS	FALSE	FALSE	0.5986443283370914	FALSE	S/T	S/T	0.999919	0.581	0.211	0.041	0.041
P06493	Cyclin-dependent kinase 1	CDK1	Q9BSF8-S119	Q9BSF8	BTBDA	119	S	SPRPQKASPNGSISS	FALSE	FALSE	0.585976022097696	FALSE	S/T	S/T	0.998904	0.581	0.211	0.041	0.041
P06493	Cyclin-dependent kinase 1	CDK1	Q9BSI4-S295	Q9BSI4	TINF2	295	S	FPFRNLGSPTQVISK	FALSE	FALSE	0.8355929126274046	FALSE	S/T	S/T	0.999428	0.56	0.284	0.0515	0.041
P06493	Cyclin-dependent kinase 1	CDK1	Q9BSI4-S330	Q9BSI4	TINF2	330	S	ASTGKSKSPCQTLGG	FALSE	FALSE	0.8351888098252458	FALSE	S/T	S/T	0.998642	0.56	0.284	0.0515	0.041
P06493	Cyclin-dependent kinase 1	CDK1	Q9BSJ2-S86	Q9BSJ2	GCP2	86	S	DPLVYLLSKLTEDKE	FALSE	FALSE	0.5305804595072077	FALSE	S/T	S/T	1.6362e-4	0.723	0.309	0.067	0.047
P06493	Cyclin-dependent kinase 1	CDK1	Q9BSJ2-S320	Q9BSJ2	GCP2	320	S	LHRQGLLSLQKLWFY	FALSE	FALSE	0.5478136243522276	FALSE	S/T	S/T	2.84531e-4	0.723	0.309	0.067	0.047
P06493	Cyclin-dependent kinase 1	CDK1	Q9BSJ2-S873	Q9BSJ2	GCP2	873	S	TERLERLSAERSQKA	FALSE	FALSE	0.8464994877489477	FALSE	S/T	S/T	0.0409872	0.723	0.309	0.067	0.047
P06493	Cyclin-dependent kinase 1	CDK1	Q9BSJ2-T37	Q9BSJ2	GCP2	37	T	DLLQKNRTPYVTTTV	FALSE	FALSE	0.9165998595407612	FALSE	S/T	S/T	0.998703	0.723	0.309	0.067	0.047
P06493	Cyclin-dependent kinase 1	CDK1	Q9BSJ2-T594	Q9BSJ2	GCP2	594	T	LRVLAIETKQEKAMA	FALSE	FALSE	0.5502401005427038	FALSE	S/T	S/T	3.02522e-4	0.723	0.309	0.067	0.047
P06493	Cyclin-dependent kinase 1	CDK1	Q9BSJ2-T881	Q9BSJ2	GCP2	881	T	AERSQKATPQVPVLR	FALSE	FALSE	0.9218659130882576	FALSE	S/T	S/T	0.999492	0.723	0.309	0.067	0.047
P06493	Cyclin-dependent kinase 1	CDK1	Q9BSJ6-S11	Q9BSJ6	PIMRE	11	S	RWQNMGTSVRRRSLQ	FALSE	FALSE	0.598272088136781	FALSE	S/T	S/T	0.0589165	0.465	0.257	0.4155	0.041
P06493	Cyclin-dependent kinase 1	CDK1	Q9BSJ6-S88	Q9BSJ6	PIMRE	88	S	GLQAAARSAKSALGA	FALSE	FALSE	0.5075641035514421	FALSE	S/T	S/T	0.0110993	0.465	0.257	0.4155	0.041
P06493	Cyclin-dependent kinase 1	CDK1	Q9BSJ6-S91	Q9BSJ6	PIMRE	91	S	AAARSAKSALGAVSQ	FALSE	FALSE	0.5132874719001422	FALSE	S/T	S/T	0.00757882	0.465	0.257	0.4155	0.041
P06493	Cyclin-dependent kinase 1	CDK1	Q9BSJ6-S106	Q9BSJ6	PIMRE	106	S	RIQESCQSGTKWLVE	FALSE	FALSE	0.6030116547430144	FALSE	S/T	S/T	0.0643193	0.465	0.257	0.4155	0.041
P06493	Cyclin-dependent kinase 1	CDK1	Q9BSJ6-S129	Q9BSJ6	PIMRE	129	S	KRGAQKGSGSPTHSL	FALSE	FALSE	0.508196871913024	FALSE	S/T	S/T	0.0113855	0.465	0.257	0.4155	0.041
P06493	Cyclin-dependent kinase 1	CDK1	Q9BSJ6-S131	Q9BSJ6	PIMRE	131	S	GAQKGSGSPTHSLSQ	FALSE	FALSE	0.7500439889678214	FALSE	S/T	S/T	0.999306	0.465	0.257	0.4155	0.041
P06493	Cyclin-dependent kinase 1	CDK1	Q9BSJ6-S151	Q9BSJ6	PIMRE	151	S	SGAAPAHSAADPWEK	FALSE	FALSE	0.5261514019525009	FALSE	S/T	S/T	0.0235537	0.465	0.257	0.4155	0.041
P06493	Cyclin-dependent kinase 1	CDK1	Q9BSJ6-S185	Q9BSJ6	PIMRE	185	S	RREAAFRSPYSSTEP	FALSE	FALSE	0.7500439889678214	FALSE	S/T	S/T	0.999251	0.465	0.257	0.4155	0.041
P06493	Cyclin-dependent kinase 1	CDK1	Q9BSJ6-S195	Q9BSJ6	PIMRE	195	S	SSTEPLCSPSESDSD	FALSE	FALSE	0.7450276257009185	FALSE	S/T	S/T	0.996045	0.465	0.257	0.4155	0.041
P06493	Cyclin-dependent kinase 1	CDK1	Q9BSJ6-S247	Q9BSJ6	PIMRE	247	S	ILKDVYASP______	FALSE	FALSE	0.7512696527485874	FALSE	S/T	S/T	0.999742	0.465	0.257	0.4155	0.041
P06493	Cyclin-dependent kinase 1	CDK1	Q9BSJ6-T74	Q9BSJ6	PIMRE	74	T	PSWKRLETPEPGQQG	FALSE	FALSE	0.751098077018136	FALSE	S/T	S/T	0.999181	0.465	0.257	0.4155	0.041
P06493	Cyclin-dependent kinase 1	CDK1	Q9BSJ8-S4	Q9BSJ8	ESYT1	4	S	____MERSPGEGPSP	FALSE	FALSE	0.6339760760899589	FALSE	S/T	S/T	0.999166	0.575	0.18	0.041	0.041
P06493	Cyclin-dependent kinase 1	CDK1	Q9BSJ8-S10	Q9BSJ8	ESYT1	10	S	RSPGEGPSPSPMDQP	FALSE	FALSE	0.631395689365572	FALSE	S/T	S/T	0.999457	0.575	0.18	0.041	0.041
P06493	Cyclin-dependent kinase 1	CDK1	Q9BSJ8-S12	Q9BSJ8	ESYT1	12	S	PGEGPSPSPMDQPSA	FALSE	FALSE	0.6292490618739104	FALSE	S/T	S/T	0.999807	0.575	0.18	0.041	0.041
P06493	Cyclin-dependent kinase 1	CDK1	Q9BSJ8-S324	Q9BSJ8	ESYT1	324	S	QDVAQLRSPLPRGII	FALSE	FALSE	0.6289411477649494	FALSE	S/T	S/T	0.999748	0.575	0.18	0.041	0.041
P06493	Cyclin-dependent kinase 1	CDK1	Q9BSJ8-S820	Q9BSJ8	ESYT1	820	S	RKGTKHLSPYATLTV	FALSE	FALSE	0.6351832723885197	FALSE	S/T	S/T	0.997637	0.575	0.18	0.041	0.041
P06493	Cyclin-dependent kinase 1	CDK1	Q9BSJ8-S963	Q9BSJ8	ESYT1	963	S	QRLTHVDSPLEAPAG	FALSE	FALSE	0.6342635285133497	FALSE	S/T	S/T	0.999546	0.575	0.18	0.041	0.041
P06493	Cyclin-dependent kinase 1	CDK1	Q9BSJ8-S1034	Q9BSJ8	ESYT1	1034	S	SQKKRTLSPEFNERF	FALSE	FALSE	0.6360257310888251	FALSE	S/T	S/T	0.994947	0.575	0.18	0.041	0.041
P06493	Cyclin-dependent kinase 1	CDK1	Q9BSK0-S29	Q9BSK0	MALD1	29	S	LQRPFLRSPLGVLRL	FALSE	FALSE	0.5699156653622153	FALSE	S/T	S/T	0.998828	0.651	0.235	0.041	0.041
P06493	Cyclin-dependent kinase 1	CDK1	Q9BSL1-S98	Q9BSL1	UBAC1	98	S	LIKKRAPSPLPKMAD	FALSE	FALSE	0.7327324605124581	FALSE	S/T	S/T	0.999714	0.598	0.615	0.041	0.041
P06493	Cyclin-dependent kinase 1	CDK1	Q9BSL1-S332	Q9BSL1	UBAC1	332	S	LLGDRKPSPEELDKG	FALSE	FALSE	0.7131667505050413	FALSE	S/T	S/T	0.991772	0.598	0.615	0.041	0.041
P06493	Cyclin-dependent kinase 1	CDK1	Q9BSL1-S344	Q9BSL1	UBAC1	344	S	DKGIDPDSPLFQAIL	FALSE	FALSE	0.724267093281613	FALSE	S/T	S/T	0.998063	0.598	0.615	0.041	0.041
P06493	Cyclin-dependent kinase 1	CDK1	Q9BSM1-S3	Q9BSM1	PCGF1	3	S	_____MASPQGGQIA	FALSE	FALSE	0.5247936166343375	FALSE	S/T	S/T	0.999374	0.52	0.223	0.041	0.041
P06493	Cyclin-dependent kinase 1	CDK1	Q9BSQ5-S15	Q9BSQ5	CCM2	15	S	GKKPGIVSPFKRVFL	FALSE	FALSE	0.5697970491301827	FALSE	S/T	S/T	0.999952	0.591	0.247	0.041	0.041
P06493	Cyclin-dependent kinase 1	CDK1	Q9BSQ5-S164	Q9BSQ5	CCM2	164	S	TAQDPGISPSQSLCA	FALSE	FALSE	0.5678514756207925	FALSE	S/T	S/T	0.99761	0.591	0.247	0.041	0.041
P06493	Cyclin-dependent kinase 1	CDK1	Q9BSQ5-S280	Q9BSQ5	CCM2	280	S	SVDVGGASPHSKTIS	FALSE	FALSE	0.5624731193500123	FALSE	S/T	S/T	0.999654	0.591	0.247	0.041	0.041
P06493	Cyclin-dependent kinase 1	CDK1	Q9BSQ5-T239	Q9BSQ5	CCM2	239	T	AIFDGASTPTHHLSL	FALSE	FALSE	0.5649155545777824	FALSE	S/T	S/T	0.999421	0.591	0.247	0.041	0.041
P06493	Cyclin-dependent kinase 1	CDK1	Q9BSQ5-2-S36	Q9BSQ5-2	CCM2-2	36	S	ENEPGIVSPFKRVFL	FALSE	FALSE	0.5735056638223429	FALSE	S/T	S/T	0.999965	0.591	0.247	0.041	0.041
P06493	Cyclin-dependent kinase 1	CDK1	Q9BSR8-S34	Q9BSR8	YIPF4	34	S	DLSGSIASPDVKLNL	FALSE	FALSE	0.7322824948696806	FALSE	S/T	S/T	0.999702	0.554	0.539	0.041	0.041
P06493	Cyclin-dependent kinase 1	CDK1	Q9BST9-S115	Q9BST9	RTKN	115	S	SGPPAERSPCRGRVC	FALSE	FALSE	0.6650017973630192	FALSE	S/T	S/T	0.999865	0.46	0.317	0.041	0.041
P06493	Cyclin-dependent kinase 1	CDK1	Q9BST9-S242	Q9BST9	RTKN	242	S	SAGGSGSSPILLPTP	FALSE	FALSE	0.6567928869672538	FALSE	S/T	S/T	0.998008	0.46	0.317	0.041	0.041
P06493	Cyclin-dependent kinase 1	CDK1	Q9BST9-S529	Q9BST9	RTKN	529	S	DAVPPDHSPRARSVA	FALSE	FALSE	0.6586342075436289	FALSE	S/T	S/T	0.999658	0.46	0.317	0.041	0.041
P06493	Cyclin-dependent kinase 1	CDK1	Q9BST9-S543	Q9BST9	RTKN	543	S	APLPPQRSPRTRGLC	FALSE	FALSE	0.6484575948890804	FALSE	S/T	S/T	0.999414	0.46	0.317	0.041	0.041
P06493	Cyclin-dependent kinase 1	CDK1	Q9BST9-T433	Q9BST9	RTKN	433	T	DEIMKIETPAPRKPP	FALSE	FALSE	0.6553583101077315	FALSE	S/T	S/T	0.999625	0.46	0.317	0.041	0.041
P06493	Cyclin-dependent kinase 1	CDK1	Q9BT09-S257	Q9BT09	CNPY3	257	S	GGLEGDPSPEEDEGI	FALSE	FALSE	0.5396735991658423	FALSE	S/T	S/T	0.996519	0.725	0.138	0.041	0.041
P06493	Cyclin-dependent kinase 1	CDK1	Q9BT09-S268	Q9BT09	CNPY3	268	S	DEGIQKASPLTHSPP	FALSE	FALSE	0.544292024127583	FALSE	S/T	S/T	0.9994	0.725	0.138	0.041	0.041
P06493	Cyclin-dependent kinase 1	CDK1	Q9BT09-S273	Q9BT09	CNPY3	273	S	KASPLTHSPPDEL__	FALSE	FALSE	0.5423136398998745	FALSE	S/T	S/T	0.998211	0.725	0.138	0.041	0.041
P06493	Cyclin-dependent kinase 1	CDK1	Q9BT22-S46	Q9BT22	ALG1	46	S	VLGDVGRSPRMQYHA	FALSE	FALSE	0.6217499752168162	FALSE	S/T	S/T	0.999183	0.566	0.187	0.041	0.041
P06493	Cyclin-dependent kinase 1	CDK1	Q9BT22-S242	Q9BT22	ALG1	242	S	MKLGSMHSPFRARSE	FALSE	FALSE	0.6305791976381181	FALSE	S/T	S/T	0.999917	0.566	0.187	0.041	0.041
P06493	Cyclin-dependent kinase 1	CDK1	Q9BT23-T11	Q9BT23	LIMD2	11	T	AAGAAQATPSHDAKG	FALSE	FALSE	0.605384177442742	FALSE	S/T	S/T	0.996168	0.539	0.26	0.041	0.041
P06493	Cyclin-dependent kinase 1	CDK1	Q9BT25-S20	Q9BT25	HAUS8	20	S	ATGPTNSSSAKKKDK	FALSE	FALSE	0.7518153284895178	FALSE	S/T	S/T	0.0545521	0.655	0.455	0.0905	0.041
P06493	Cyclin-dependent kinase 1	CDK1	Q9BT25-S21	Q9BT25	HAUS8	21	S	TGPTNSSSAKKKDKR	FALSE	FALSE	0.7864832389951849	FALSE	S/T	S/T	0.205513	0.655	0.455	0.0905	0.041
P06493	Cyclin-dependent kinase 1	CDK1	Q9BT25-S133	Q9BT25	HAUS8	133	S	KPESTSFSAPRKKSP	FALSE	FALSE	0.7880463457913014	FALSE	S/T	S/T	0.21239	0.655	0.455	0.0905	0.041
P06493	Cyclin-dependent kinase 1	CDK1	Q9BT25-S139	Q9BT25	HAUS8	139	S	FSAPRKKSPDLSEAM	FALSE	FALSE	0.8474174934914925	FALSE	S/T	S/T	0.995235	0.655	0.455	0.0905	0.041
P06493	Cyclin-dependent kinase 1	CDK1	Q9BT25-S220	Q9BT25	HAUS8	220	S	DAQIEMLSPFEAVAT	FALSE	FALSE	0.8715603438522294	FALSE	S/T	S/T	0.999543	0.655	0.455	0.0905	0.041
P06493	Cyclin-dependent kinase 1	CDK1	Q9BT25-S352	Q9BT25	HAUS8	352	S	RWYFNQDSACRESGG	FALSE	FALSE	0.6862608863912312	FALSE	S/T	S/T	0.0224035	0.655	0.455	0.0905	0.041
P06493	Cyclin-dependent kinase 1	CDK1	Q9BT25-S357	Q9BT25	HAUS8	357	S	QDSACRESGGAPKNT	FALSE	FALSE	0.7079649140043454	FALSE	S/T	S/T	0.0254025	0.655	0.455	0.0905	0.041
P06493	Cyclin-dependent kinase 1	CDK1	Q9BT25-S385	Q9BT25	HAUS8	385	S	PAQATFISPSEDFSS	FALSE	FALSE	0.8474174934914925	FALSE	S/T	S/T	0.995667	0.655	0.455	0.0905	0.041
P06493	Cyclin-dependent kinase 1	CDK1	Q9BT25-T116	Q9BT25	HAUS8	116	T	DKSIVKKTPQLAKTI	FALSE	FALSE	0.8594755989266809	FALSE	S/T	S/T	0.998373	0.655	0.455	0.0905	0.041
P06493	Cyclin-dependent kinase 1	CDK1	Q9BT49-S162	Q9BT49	THAP7	162	S	APATLPASPAGRLEP	FALSE	FALSE	0.5698875808190831	FALSE	S/T	S/T	0.999781	0.615	0.181	0.041	0.041
P06493	Cyclin-dependent kinase 1	CDK1	Q9BT49-S196	Q9BT49	THAP7	196	S	AGCSAQPSPERQPSP	FALSE	FALSE	0.5921774485171576	FALSE	S/T	S/T	0.999956	0.615	0.181	0.041	0.041
P06493	Cyclin-dependent kinase 1	CDK1	Q9BT49-S202	Q9BT49	THAP7	202	S	PSPERQPSPLEPRPV	FALSE	FALSE	0.5711963011117945	FALSE	S/T	S/T	0.999326	0.615	0.181	0.041	0.041
P06493	Cyclin-dependent kinase 1	CDK1	Q9BT49-S210	Q9BT49	THAP7	210	S	PLEPRPVSPSAYMLR	FALSE	FALSE	0.5711963011117945	FALSE	S/T	S/T	0.999384	0.615	0.181	0.041	0.041
P06493	Cyclin-dependent kinase 1	CDK1	Q9BT73-T4	Q9BT73	PSMG3	4	T	____MEDTPLVISKQ	FALSE	FALSE	0.5128957091461643	FALSE	S/T	S/T	0.999457	0.392	0.252	0.041	0.041
P06493	Cyclin-dependent kinase 1	CDK1	Q9BT81-S28	Q9BT81	SOX7	28	S	AELSDGQSPPAVPRP	FALSE	FALSE	0.6930719673094361	FALSE	S/T	S/T	0.999409	0.649	0.298	0.041	0.041
P06493	Cyclin-dependent kinase 1	CDK1	Q9BT81-S166	Q9BT81	SOX7	166	S	KEDRGEYSPGTALPS	FALSE	FALSE	0.7045958535459514	FALSE	S/T	S/T	0.998238	0.649	0.298	0.041	0.041
P06493	Cyclin-dependent kinase 1	CDK1	Q9BT88-S134	Q9BT88	SYT11	134	S	DYGEELRSPITSLTP	FALSE	FALSE	0.5391883880617311	FALSE	S/T	S/T	0.999031	0.45	0.244	0.041	0.041
P06493	Cyclin-dependent kinase 1	CDK1	Q9BTA9-S53	Q9BTA9	WAC	53	S	MRDAGDPSPPNKMLR	FALSE	FALSE	0.6745912024393984	FALSE	S/T	S/T	0.99959	0.513	0.323	0.041	0.041
P06493	Cyclin-dependent kinase 1	CDK1	Q9BTA9-S64	Q9BTA9	WAC	64	S	KMLRRSDSPENKYSD	FALSE	FALSE	0.681583083880171	FALSE	S/T	S/T	0.998873	0.513	0.323	0.041	0.041
P06493	Cyclin-dependent kinase 1	CDK1	Q9BTA9-S96	Q9BTA9	WAC	96	S	RDGGTSYSPQENSHN	FALSE	FALSE	0.6806841021917155	FALSE	S/T	S/T	0.998705	0.513	0.323	0.041	0.041
P06493	Cyclin-dependent kinase 1	CDK1	Q9BTA9-S266	Q9BTA9	WAC	266	S	TPSTVPSSPFTLQSD	FALSE	FALSE	0.674681146532357	FALSE	S/T	S/T	0.999289	0.513	0.323	0.041	0.041
P06493	Cyclin-dependent kinase 1	CDK1	Q9BTA9-S346	Q9BTA9	WAC	346	S	SASAVPVSPVPQSPI	FALSE	FALSE	0.6884619544501293	FALSE	S/T	S/T	0.999945	0.513	0.323	0.041	0.041
P06493	Cyclin-dependent kinase 1	CDK1	Q9BTA9-S351	Q9BTA9	WAC	351	S	PVSPVPQSPIPPLLQ	FALSE	FALSE	0.6968211685614448	FALSE	S/T	S/T	0.999847	0.513	0.323	0.041	0.041
P06493	Cyclin-dependent kinase 1	CDK1	Q9BTA9-S436	Q9BTA9	WAC	436	S	QAQPSNQSPMSLTSD	FALSE	FALSE	0.6832133538923957	FALSE	S/T	S/T	0.998431	0.513	0.323	0.041	0.041
P06493	Cyclin-dependent kinase 1	CDK1	Q9BTA9-S446	Q9BTA9	WAC	446	S	SLTSDASSPRSYVSP	FALSE	FALSE	0.6751497505468375	FALSE	S/T	S/T	0.999177	0.513	0.323	0.041	0.041
P06493	Cyclin-dependent kinase 1	CDK1	Q9BTA9-S452	Q9BTA9	WAC	452	S	SSPRSYVSPRISTPQ	FALSE	FALSE	0.6806841021917155	FALSE	S/T	S/T	0.998715	0.513	0.323	0.041	0.041
P06493	Cyclin-dependent kinase 1	CDK1	Q9BTA9-S511	Q9BTA9	WAC	511	S	QQGHEPVSPRSLQRS	FALSE	FALSE	0.6556168527390487	FALSE	S/T	S/T	0.999453	0.513	0.323	0.041	0.041
P06493	Cyclin-dependent kinase 1	CDK1	Q9BTA9-S523	Q9BTA9	WAC	523	S	QRSSSQRSPSPGPNH	FALSE	FALSE	0.6848192260583535	FALSE	S/T	S/T	0.999626	0.513	0.323	0.041	0.041
P06493	Cyclin-dependent kinase 1	CDK1	Q9BTA9-S525	Q9BTA9	WAC	525	S	SSSQRSPSPGPNHTS	FALSE	FALSE	0.6974810254254656	FALSE	S/T	S/T	0.999812	0.513	0.323	0.041	0.041
P06493	Cyclin-dependent kinase 1	CDK1	Q9BTA9-T244	Q9BTA9	WAC	244	T	AETHSSSTPVQHPIK	TRUE	TRUE	0.6848192260583535	FALSE	S/T	S/T	0.999624	0.513	0.323	0.041	0.041
P06493	Cyclin-dependent kinase 1	CDK1	Q9BTA9-T259	Q9BTA9	WAC	259	T	PVVHPTATPSTVPSS	FALSE	FALSE	0.681583083880171	FALSE	S/T	S/T	0.998918	0.513	0.323	0.041	0.041
P06493	Cyclin-dependent kinase 1	CDK1	Q9BTA9-T293	Q9BTA9	WAC	293	T	STLSKLPTPTSSVPA	FALSE	FALSE	0.6662835759153617	FALSE	S/T	S/T	0.999368	0.513	0.323	0.041	0.041
P06493	Cyclin-dependent kinase 1	CDK1	Q9BTA9-T457	Q9BTA9	WAC	457	T	YVSPRISTPQTNTVP	TRUE	TRUE	0.6817307859436319	FALSE	S/T	S/T	0.996722	0.513	0.323	0.041	0.041
P06493	Cyclin-dependent kinase 1	CDK1	Q9BTA9-T471	Q9BTA9	WAC	471	T	PIKPLISTPPVSSQP	TRUE	TRUE	0.6974810254254656	FALSE	S/T	S/T	0.999823	0.513	0.323	0.041	0.041
P06493	Cyclin-dependent kinase 1	CDK1	Q9BTA9-T482	Q9BTA9	WAC	482	T	SSQPKVSTPVVKQGP	TRUE	TRUE	0.6934880796515842	FALSE	S/T	S/T	0.999769	0.513	0.323	0.041	0.041
P06493	Cyclin-dependent kinase 1	CDK1	Q9BTA9-T500	Q9BTA9	WAC	500	T	SATQQPVTADKQQGH	FALSE	FALSE	0.5244273583761168	FALSE	S/T	S/T	0.120335	0.513	0.323	0.041	0.041
P06493	Cyclin-dependent kinase 1	CDK1	Q9BTA9-T556	Q9BTA9	WAC	556	T	ARSTCSLTPALAAHF	FALSE	FALSE	0.6845809675562777	FALSE	S/T	S/T	0.997927	0.513	0.323	0.041	0.041
P06493	Cyclin-dependent kinase 1	CDK1	Q9BTC0-S523	Q9BTC0	DIDO1	523	S	PEKTAAPSPSLLYKS	FALSE	FALSE	0.5151796136964932	FALSE	S/T	S/T	0.99795	0.654	0.25	0.041	0.041
P06493	Cyclin-dependent kinase 1	CDK1	Q9BTC0-S650	Q9BTC0	DIDO1	650	S	VPSVPMASPAPGRLG	FALSE	FALSE	0.5116575268983478	FALSE	S/T	S/T	0.999845	0.654	0.25	0.041	0.041
P06493	Cyclin-dependent kinase 1	CDK1	Q9BTC0-S805	Q9BTC0	DIDO1	805	S	AIPDLEDSPPVSDSE	FALSE	FALSE	0.5156356010180764	FALSE	S/T	S/T	0.999599	0.654	0.25	0.041	0.041
P06493	Cyclin-dependent kinase 1	CDK1	Q9BTC0-S947	Q9BTC0	DIDO1	947	S	PSPLEDLSPCPASCG	FALSE	FALSE	0.5189584075241065	FALSE	S/T	S/T	0.999196	0.654	0.25	0.041	0.041
P06493	Cyclin-dependent kinase 1	CDK1	Q9BTC0-S1019	Q9BTC0	DIDO1	1019	S	ILAKPSSSPDPRYLS	FALSE	FALSE	0.5056934234970117	FALSE	S/T	S/T	0.999768	0.654	0.25	0.041	0.041
P06493	Cyclin-dependent kinase 1	CDK1	Q9BTC0-S1030	Q9BTC0	DIDO1	1030	S	RYLSVPPSPNISTSE	FALSE	FALSE	0.5189584075241065	FALSE	S/T	S/T	0.999105	0.654	0.25	0.041	0.041
P06493	Cyclin-dependent kinase 1	CDK1	Q9BTC0-S1040	Q9BTC0	DIDO1	1040	S	ISTSESRSPPEGDTT	FALSE	FALSE	0.5187894081024754	FALSE	S/T	S/T	0.99885	0.654	0.25	0.041	0.041
P06493	Cyclin-dependent kinase 1	CDK1	Q9BTC0-S1260	Q9BTC0	DIDO1	1260	S	VSTTPPGSPPPPPPL	FALSE	FALSE	0.5302658644378206	FALSE	S/T	S/T	0.999972	0.654	0.25	0.041	0.041
P06493	Cyclin-dependent kinase 1	CDK1	Q9BTC0-S1285	Q9BTC0	DIDO1	1285	S	SLKPAAPSPATAATT	FALSE	FALSE	0.5165641724466479	FALSE	S/T	S/T	0.999547	0.654	0.25	0.041	0.041
P06493	Cyclin-dependent kinase 1	CDK1	Q9BTC0-S1312	Q9BTC0	DIDO1	1312	S	SSASKTASPLEHILQ	FALSE	FALSE	0.5189584075241065	FALSE	S/T	S/T	0.999095	0.654	0.25	0.041	0.041
P06493	Cyclin-dependent kinase 1	CDK1	Q9BTC0-S1522	Q9BTC0	DIDO1	1522	S	SVSDALMSPPPKSSL	FALSE	FALSE	0.5116575268983478	FALSE	S/T	S/T	0.999844	0.654	0.25	0.041	0.041
P06493	Cyclin-dependent kinase 1	CDK1	Q9BTC0-S1617	Q9BTC0	DIDO1	1617	S	EEKEPASSPWASGEK	FALSE	FALSE	0.510660080687251	FALSE	S/T	S/T	0.99976	0.654	0.25	0.041	0.041
P06493	Cyclin-dependent kinase 1	CDK1	Q9BTC0-S1714	Q9BTC0	DIDO1	1714	S	HSAGRSSSPAGETEG	FALSE	FALSE	0.5225036938167612	FALSE	S/T	S/T	0.99861	0.654	0.25	0.041	0.041
P06493	Cyclin-dependent kinase 1	CDK1	Q9BTC0-S1827	Q9BTC0	DIDO1	1827	S	YGDSRGPSPSYLGGP	FALSE	FALSE	0.5166011994860569	FALSE	S/T	S/T	0.997734	0.654	0.25	0.041	0.041
P06493	Cyclin-dependent kinase 1	CDK1	Q9BTC0-S1974	Q9BTC0	DIDO1	1974	S	FEDQRVHSPPRFTNQ	FALSE	FALSE	0.5167141287715357	FALSE	S/T	S/T	0.999931	0.654	0.25	0.041	0.041
P06493	Cyclin-dependent kinase 1	CDK1	Q9BTC0-T502	Q9BTC0	DIDO1	502	T	EAACESSTPSWASDH	FALSE	FALSE	0.5187894081024754	FALSE	S/T	S/T	0.998907	0.654	0.25	0.041	0.041
P06493	Cyclin-dependent kinase 1	CDK1	Q9BTC0-T580	Q9BTC0	DIDO1	580	T	FANVAAATPAIKKPP	FALSE	FALSE	0.510660080687251	FALSE	S/T	S/T	0.999743	0.654	0.25	0.041	0.041
P06493	Cyclin-dependent kinase 1	CDK1	Q9BTC0-T603	Q9BTC0	DIDO1	603	T	KRPWLSATPSSGASA	FALSE	FALSE	0.5207894081024755	FALSE	S/T	S/T	0.998721	0.654	0.25	0.041	0.041
P06493	Cyclin-dependent kinase 1	CDK1	Q9BTC0-T1256	Q9BTC0	DIDO1	1256	T	ADAAVSTTPPGSPPP	FALSE	FALSE	0.5133378443586653	FALSE	S/T	S/T	0.99982	0.654	0.25	0.041	0.041
P06493	Cyclin-dependent kinase 1	CDK1	Q9BTC0-T1469	Q9BTC0	DIDO1	1469	T	EPVAGAATPSLVEQQ	FALSE	FALSE	0.5166011994860569	FALSE	S/T	S/T	0.997776	0.654	0.25	0.041	0.041
P06493	Cyclin-dependent kinase 1	CDK1	Q9BTC0-T1662	Q9BTC0	DIDO1	1662	T	ARRVLLPTPPCGALQ	FALSE	FALSE	0.5284964596923839	FALSE	S/T	S/T	0.99596	0.654	0.25	0.041	0.041
P06493	Cyclin-dependent kinase 1	CDK1	Q9BTC8-S186	Q9BTC8	MTA3	186	S	VKVWDPNSPLTDRQI	FALSE	FALSE	0.7969323259527537	FALSE	S/T	S/T	0.997618	0.616	0.367	0.041	0.041
P06493	Cyclin-dependent kinase 1	CDK1	Q9BTC8-S215	Q9BTC8	MTA3	215	S	RALDCSSSVRQPSLH	FALSE	FALSE	0.5929064094550771	FALSE	S/T	S/T	0.0318451	0.616	0.367	0.041	0.041
P06493	Cyclin-dependent kinase 1	CDK1	Q9BTC8-S224	Q9BTC8	MTA3	224	S	RQPSLHMSAAAASRD	FALSE	FALSE	0.5160348015078269	FALSE	S/T	S/T	0.0173244	0.616	0.367	0.041	0.041
P06493	Cyclin-dependent kinase 1	CDK1	Q9BTC8-S428	Q9BTC8	MTA3	428	S	QSEEEKLSPSPTTED	FALSE	FALSE	0.7951933770825268	FALSE	S/T	S/T	0.999203	0.616	0.367	0.041	0.041
P06493	Cyclin-dependent kinase 1	CDK1	Q9BTC8-S430	Q9BTC8	MTA3	430	S	EEEKLSPSPTTEDPR	FALSE	FALSE	0.7937933770825268	FALSE	S/T	S/T	0.999068	0.616	0.367	0.041	0.041
P06493	Cyclin-dependent kinase 1	CDK1	Q9BTC8-S457	Q9BTC8	MTA3	457	S	MPVRNTGSPKSAVKT	FALSE	FALSE	0.808424622368531	FALSE	S/T	S/T	0.999728	0.616	0.367	0.041	0.041
P06493	Cyclin-dependent kinase 1	CDK1	Q9BTC8-S517	Q9BTC8	MTA3	517	S	ADRHAELSGSPLKSK	FALSE	FALSE	0.5068482623986191	FALSE	S/T	S/T	0.0149859	0.616	0.367	0.041	0.041
P06493	Cyclin-dependent kinase 1	CDK1	Q9BTC8-S519	Q9BTC8	MTA3	519	S	RHAELSGSPLKSKST	FALSE	FALSE	0.8235543950109492	FALSE	S/T	S/T	0.999972	0.616	0.367	0.041	0.041
P06493	Cyclin-dependent kinase 1	CDK1	Q9BTC8-T455	Q9BTC8	MTA3	455	T	QGMPVRNTGSPKSAV	FALSE	FALSE	0.5240213615358581	FALSE	S/T	S/T	0.0222109	0.616	0.367	0.041	0.041
P06493	Cyclin-dependent kinase 1	CDK1	Q9BTC8-T565	Q9BTC8	MTA3	565	T	TTKRMLTTPNHTSLS	FALSE	FALSE	0.7858131124715004	FALSE	S/T	S/T	0.998134	0.616	0.367	0.041	0.041
P06493	Cyclin-dependent kinase 1	CDK1	Q9BTD8-S135	Q9BTD8	RBM42	135	S	GDRSHLDSPEAREAM	FALSE	FALSE	0.5950679218327534	FALSE	S/T	S/T	0.998575	0.561	0.258	0.041	0.041
P06493	Cyclin-dependent kinase 1	CDK1	Q9BTE3-S118	Q9BTE3	MCMBP	118	S	QQELDLNSPRNTTLE	FALSE	FALSE	0.8967870210886839	FALSE	S/T	S/T	0.998478	0.605	0.312	0.08950000000000001	0.041
P06493	Cyclin-dependent kinase 1	CDK1	Q9BTE3-S154	Q9BTE3	MCMBP	154	S	NANQARVSPSTSYTP	FALSE	FALSE	0.8877209334559021	FALSE	S/T	S/T	0.999066	0.605	0.312	0.08950000000000001	0.041
P06493	Cyclin-dependent kinase 1	CDK1	Q9BTE3-S156	Q9BTE3	MCMBP	156	S	NQARVSPSTSYTPSR	FALSE	FALSE	0.5181791757680622	FALSE	S/T	S/T	0.00940053	0.605	0.312	0.08950000000000001	0.041
P06493	Cyclin-dependent kinase 1	CDK1	Q9BTE3-S223	Q9BTE3	MCMBP	223	S	LNSLNLSSPFDLNFP	FALSE	FALSE	0.8980203544220171	FALSE	S/T	S/T	0.998356	0.605	0.312	0.08950000000000001	0.041
P06493	Cyclin-dependent kinase 1	CDK1	Q9BTE3-S298	Q9BTE3	MCMBP	298	S	AEEQRVHSPPASLVP	FALSE	FALSE	0.8943269882901403	FALSE	S/T	S/T	0.99925	0.605	0.312	0.08950000000000001	0.041
P06493	Cyclin-dependent kinase 1	CDK1	Q9BTE3-T160	Q9BTE3	MCMBP	160	T	VSPSTSYTPSRHKRS	FALSE	FALSE	0.905302317060036	FALSE	S/T	S/T	0.999943	0.605	0.312	0.08950000000000001	0.041
P06493	Cyclin-dependent kinase 1	CDK1	Q9BTE3-T290	Q9BTE3	MCMBP	290	T	DPMECTDTAEEQRVH	FALSE	FALSE	0.549066939911662	FALSE	S/T	S/T	0.0114061	0.605	0.312	0.08950000000000001	0.041
P06493	Cyclin-dependent kinase 1	CDK1	Q9BTE6-2-T198	Q9BTE6-2	AASD1-2	198	T	QADHFTQTPLDPGSQ	FALSE	FALSE	0.5729564867789115	FALSE	S/T	S/T	0.998386	0.559	0.251	0.041	0.041
P06493	Cyclin-dependent kinase 1	CDK1	Q9BTE7-S9	Q9BTE7	DCNL5	9	S	PVKKKRKSPGVAAAV	FALSE	FALSE	0.7641376814525289	FALSE	S/T	S/T	0.998826	0.572	0.292	0.114	0.041
P06493	Cyclin-dependent kinase 1	CDK1	Q9BTE7-S41	Q9BTE7	DCNL5	41	S	QPPARLISGEEHFSS	FALSE	FALSE	0.508301892199668	FALSE	S/T	S/T	0.0134852	0.572	0.292	0.114	0.041
P06493	Cyclin-dependent kinase 1	CDK1	Q9BTK6-S234	Q9BTK6	PAGR1	234	S	SLDSEDPSPASPPLR	FALSE	FALSE	0.6652276592260784	FALSE	S/T	S/T	0.99972	0.484	0.318	0.041	0.041
P06493	Cyclin-dependent kinase 1	CDK1	Q9BTK6-S237	Q9BTK6	PAGR1	237	S	SEDPSPASPPLRSSG	FALSE	FALSE	0.6604828331088382	FALSE	S/T	S/T	0.999187	0.484	0.318	0.041	0.041
P06493	Cyclin-dependent kinase 1	CDK1	Q9BTK6-T138	Q9BTK6	PAGR1	138	T	ILPRRPPTPEAQSEE	FALSE	FALSE	0.661348970753199	FALSE	S/T	S/T	0.997953	0.484	0.318	0.041	0.041
P06493	Cyclin-dependent kinase 1	CDK1	Q9BTK6-T176	Q9BTK6	PAGR1	176	T	DFDDEPVTPKDSLID	FALSE	FALSE	0.6631161664421715	FALSE	S/T	S/T	0.998885	0.484	0.318	0.041	0.041
P06493	Cyclin-dependent kinase 1	CDK1	Q9BTL3-S36	Q9BTL3	RAMAC	36	S	YLKRPPESPPIVEEW	FALSE	FALSE	0.5388441476793865	FALSE	S/T	S/T	0.997227	0.501	0.186	0.041	0.041
P06493	Cyclin-dependent kinase 1	CDK1	Q9BTM9-2-S103	Q9BTM9-2	URM1-2	103	S	SVGKRWASPQAHIEW	FALSE	FALSE	0.5801380740116138	FALSE	S/T	S/T	0.999144	0.549	0.192	0.041	0.041
P06493	Cyclin-dependent kinase 1	CDK1	Q9BTT0-S15	Q9BTT0	AN32E	15	S	NLELRNRSPEEVTEL	FALSE	FALSE	0.761908857731421	FALSE	S/T	S/T	0.996577	0.49	0.187	0.123	0.041
P06493	Cyclin-dependent kinase 1	CDK1	Q9BTT6-T480	Q9BTT6	LRRC1	480	T	RTLLRRATPHPGELK	FALSE	FALSE	0.5464072383048237	FALSE	S/T	S/T	0.998248	0.5	0.14	0.041	0.041
P06493	Cyclin-dependent kinase 1	CDK1	Q9BTU6-S5	Q9BTU6	P4K2A	5	S	___MDETSPLVSPER	FALSE	FALSE	0.5721735116400196	FALSE	S/T	S/T	0.999547	0.582	0.212	0.041	0.041
P06493	Cyclin-dependent kinase 1	CDK1	Q9BTU6-S9	Q9BTU6	P4K2A	9	S	DETSPLVSPERAQPP	FALSE	FALSE	0.57059192428826	FALSE	S/T	S/T	0.999972	0.582	0.212	0.041	0.041
P06493	Cyclin-dependent kinase 1	CDK1	Q9BTU6-S47	Q9BTU6	P4K2A	47	S	AAAGSGPSPPGSPGH	FALSE	FALSE	0.5689630759044414	FALSE	S/T	S/T	0.999833	0.582	0.212	0.041	0.041
P06493	Cyclin-dependent kinase 1	CDK1	Q9BTU6-S51	Q9BTU6	P4K2A	51	S	SGPSPPGSPGHDRER	FALSE	FALSE	0.5721735116400196	FALSE	S/T	S/T	0.999566	0.582	0.212	0.041	0.041
P06493	Cyclin-dependent kinase 1	CDK1	Q9BTV5-S313	Q9BTV5	FSD1	313	S	DGKGRTASPINSPAR	FALSE	FALSE	0.8107661113111077	FALSE	S/T	S/T	0.999759	0.665	0.346	0.041	0.041
P06493	Cyclin-dependent kinase 1	CDK1	Q9BTV5-S317	Q9BTV5	FSD1	317	S	RTASPINSPARGTPS	FALSE	FALSE	0.8165887881144354	FALSE	S/T	S/T	0.999896	0.665	0.346	0.041	0.041
P06493	Cyclin-dependent kinase 1	CDK1	Q9BTV5-S324	Q9BTV5	FSD1	324	S	SPARGTPSPKRMPSG	FALSE	FALSE	0.8165887881144354	FALSE	S/T	S/T	0.999894	0.665	0.346	0.041	0.041
P06493	Cyclin-dependent kinase 1	CDK1	Q9BTV5-T311	Q9BTV5	FSD1	311	T	EKDGKGRTASPINSP	FALSE	FALSE	0.5039150054546407	FALSE	S/T	S/T	0.0159641	0.665	0.346	0.041	0.041
P06493	Cyclin-dependent kinase 1	CDK1	Q9BTV5-T322	Q9BTV5	FSD1	322	T	INSPARGTPSPKRMP	FALSE	FALSE	0.8107218547248888	FALSE	S/T	S/T	0.999692	0.665	0.346	0.041	0.041
P06493	Cyclin-dependent kinase 1	CDK1	Q9BTV5-T496	Q9BTV5	FSD1	496	T	SSSNTSLT_______	FALSE	FALSE	0.6260556214427135	FALSE	S/T	S/T	0.0434818	0.665	0.346	0.041	0.041
P06493	Cyclin-dependent kinase 1	CDK1	Q9BTV7-S105	Q9BTV7	CABL2	105	S	PAPQGLLSPTQVPTG	FALSE	FALSE	0.7593108301634348	FALSE	S/T	S/T	0.999859	0.605	0.307	0.041	0.041
P06493	Cyclin-dependent kinase 1	CDK1	Q9BTV7-S269	Q9BTV7	CABL2	269	S	LLPTPRPSVPRTLPG	FALSE	FALSE	0.6291626910765841	FALSE	S/T	S/T	0.125792	0.811	0.307	0.041	0.041
P06493	Cyclin-dependent kinase 1	CDK1	Q9BTV7-T97	Q9BTV7	CABL2	97	T	PTGLPARTPAPQGLL	FALSE	FALSE	0.744559967757621	FALSE	S/T	S/T	0.999902	0.851	0.307	0.041	0.041
P06493	Cyclin-dependent kinase 1	CDK1	Q9BTV7-T265	Q9BTV7	CABL2	265	T	DSHGLLPTPRPSVPR	FALSE	FALSE	0.583033171008011	FALSE	S/T	S/T	0.999966	0.342	0.307	0.041	0.041
P06493	Cyclin-dependent kinase 1	CDK1	Q9BTW9-S379	Q9BTW9	TBCD	379	S	KDTVVRWSAAKGIGR	FALSE	FALSE	0.5266614548357281	FALSE	S/T	S/T	0.0894579	0.571	0.307	0.041	0.041
P06493	Cyclin-dependent kinase 1	CDK1	Q9BTW9-S805	Q9BTW9	TBCD	805	S	LRAVTHTSPEDVSFA	FALSE	FALSE	0.6506451501601029	FALSE	S/T	S/T	0.998089	0.571	0.307	0.041	0.041
P06493	Cyclin-dependent kinase 1	CDK1	Q9BTX1-S342	Q9BTX1	NDC1	342	S	LMLLSQYSPSRRQEV	FALSE	FALSE	0.8854665756002278	FALSE	S/T	S/T	0.999507	0.613	0.295	0.324	0.041
P06493	Cyclin-dependent kinase 1	CDK1	Q9BTX1-S406	Q9BTX1	NDC1	406	S	VEPKKLNSPEETAFQ	FALSE	FALSE	0.8744785659918913	FALSE	S/T	S/T	0.998218	0.613	0.295	0.324	0.041
P06493	Cyclin-dependent kinase 1	CDK1	Q9BTX1-S424	Q9BTX1	NDC1	424	S	SSQMPRPSVPPLVKT	FALSE	FALSE	0.5194086829346836	FALSE	S/T	S/T	0.0139558	0.613	0.295	0.324	0.041
P06493	Cyclin-dependent kinase 1	CDK1	Q9BTX1-S445	Q9BTX1	NDC1	445	S	LSTPDVVSPFGTPFG	FALSE	FALSE	0.8834665756002278	FALSE	S/T	S/T	0.999586	0.613	0.295	0.324	0.041
P06493	Cyclin-dependent kinase 1	CDK1	Q9BTX1-S471	Q9BTX1	NDC1	471	S	DVNTCYGSPQSPQLI	FALSE	FALSE	0.8839027888111676	FALSE	S/T	S/T	0.999681	0.613	0.295	0.324	0.041
P06493	Cyclin-dependent kinase 1	CDK1	Q9BTX1-S474	Q9BTX1	NDC1	474	S	TCYGSPQSPQLIRRG	FALSE	FALSE	0.8731816415135987	FALSE	S/T	S/T	0.999289	0.613	0.295	0.324	0.041
P06493	Cyclin-dependent kinase 1	CDK1	Q9BTX1-S500	Q9BTX1	NDC1	500	S	MTEFSNPSPSTSISA	FALSE	FALSE	0.8722618993252246	FALSE	S/T	S/T	0.998644	0.613	0.295	0.324	0.041
P06493	Cyclin-dependent kinase 1	CDK1	Q9BTX1-T414	Q9BTX1	NDC1	414	T	PEETAFQTPKSSQMP	FALSE	FALSE	0.8854665756002278	FALSE	S/T	S/T	0.999506	0.613	0.295	0.324	0.041
P06493	Cyclin-dependent kinase 1	CDK1	Q9BTX1-T440	Q9BTX1	NDC1	440	T	LFSSKLSTPDVVSPF	FALSE	FALSE	0.8594866977904718	FALSE	S/T	S/T	0.999058	0.613	0.295	0.324	0.041
P06493	Cyclin-dependent kinase 1	CDK1	Q9BTX1-T449	Q9BTX1	NDC1	449	T	DVVSPFGTPFGSSVM	FALSE	FALSE	0.8813665756002278	FALSE	S/T	S/T	0.999464	0.613	0.295	0.324	0.041
P06493	Cyclin-dependent kinase 1	CDK1	Q9BTX7-S11	Q9BTX7	TTPAL	11	S	ESDSLRTSPSVASLS	FALSE	FALSE	0.542319113197416	FALSE	S/T	S/T	0.999586	1	0.196	0.041	0.041
P06493	Cyclin-dependent kinase 1	CDK1	Q9BTZ2-T274	Q9BTZ2	DHRS4	274	T	TVVVGGGTPSRL___	FALSE	FALSE	0.5262002926662576	FALSE	S/T	S/T	0.999711	0.651	0.197	0.041	0.041
P06493	Cyclin-dependent kinase 1	CDK1	Q9BTZ2-5-S140	Q9BTZ2-5	DHRS4-5	140	S	VSSIAAFSPSPLWMD	FALSE	FALSE	0.5318920598019186	FALSE	S/T	S/T	0.999577	0.651	0.197	0.041	0.041
P06493	Cyclin-dependent kinase 1	CDK1	Q9BU19-S4	Q9BU19	ZN692	4	S	____MASSPAVDVSC	FALSE	FALSE	0.5221846879143139	FALSE	S/T	S/T	0.998935	0.465	0.14	0.041	0.041
P06493	Cyclin-dependent kinase 1	CDK1	Q9BU19-S231	Q9BU19	ZN692	231	S	DAPRLLPSPVTCTPK	FALSE	FALSE	0.5210647566759616	FALSE	S/T	S/T	0.999194	0.465	0.14	0.041	0.041
P06493	Cyclin-dependent kinase 1	CDK1	Q9BU19-S251	Q9BU19	ZN692	251	S	PAPAALSSPLAVPAL	FALSE	FALSE	0.5126536438594008	FALSE	S/T	S/T	0.999673	0.465	0.14	0.041	0.041
P06493	Cyclin-dependent kinase 1	CDK1	Q9BU19-S509	Q9BU19	ZN692	509	S	EGSRPSASPQAPTLL	FALSE	FALSE	0.512875866081623	FALSE	S/T	S/T	0.999585	0.465	0.14	0.041	0.041
P06493	Cyclin-dependent kinase 1	CDK1	Q9BU19-2-S186	Q9BU19-2	ZN692-2	186	S	DAPRLLPSPVTCTPK	FALSE	FALSE	0.5210647566759616	FALSE	S/T	S/T	0.999194	0.465	0.14	0.041	0.041
P06493	Cyclin-dependent kinase 1	CDK1	Q9BU23-S608	Q9BU23	LMF2	608	S	QFGLQEKSPPRTRSA	FALSE	FALSE	0.714307929486136	FALSE	S/T	S/T	0.999913	0.494	0.472	0.041	0.041
P06493	Cyclin-dependent kinase 1	CDK1	Q9BU23-S670	Q9BU23	LMF2	670	S	SSPLAPVSGEKRRPA	FALSE	FALSE	0.7180472605225026	FALSE	S/T	S/T	0.358468	0.494	0.472	0.041	0.041
P06493	Cyclin-dependent kinase 1	CDK1	Q9BU64-S40	Q9BU64	CENPO	40	S	KQSEELQSVQAQEGA	FALSE	FALSE	0.5069923219004473	FALSE	S/T	S/T	0.013825	0.57	0.188	0.1365	0.041
P06493	Cyclin-dependent kinase 1	CDK1	Q9BU64-S154	Q9BU64	CENPO	154	S	PLRIHHHSVPVFIPL	FALSE	FALSE	0.5749493516260478	FALSE	S/T	S/T	0.0520141	0.57	0.188	0.1365	0.041
P06493	Cyclin-dependent kinase 1	CDK1	Q9BU64-S300	Q9BU64	CENPO	300	S	KLDMSLVS_______	FALSE	FALSE	0.5593075850895345	FALSE	S/T	S/T	0.0376255	0.57	0.188	0.1365	0.041
P06493	Cyclin-dependent kinase 1	CDK1	Q9BU64-Y183	Q9BU64	CENPO	183	Y	FLFSLCEYLNAYSGR	FALSE	FALSE	0.5115693062517017	FALSE	S/T	Y	6.8378e-7	0.57	0.188	0.1365	0.041
P06493	Cyclin-dependent kinase 1	CDK1	Q9BU70-S118	Q9BU70	TRMO	118	S	TGVFSTRSPHRPNAI	FALSE	FALSE	0.8458256154323531	FALSE	S/T	S/T	0.999905	0.732	0.408	0.041	0.041
P06493	Cyclin-dependent kinase 1	CDK1	Q9BU70-S214	Q9BU70	TRMO	214	S	DEPQPHHSTKRKPKC	FALSE	FALSE	0.7266152329144577	FALSE	S/T	S/T	0.277928	0.712	0.408	0.041	0.041
P06493	Cyclin-dependent kinase 1	CDK1	Q9BU70-T184	Q9BU70	TRMO	184	T	NLQNNQHTPNTVSQS	FALSE	FALSE	0.8013379355369449	FALSE	S/T	S/T	0.998874	0.586	0.408	0.041	0.041
P06493	Cyclin-dependent kinase 1	CDK1	Q9BU70-T215	Q9BU70	TRMO	215	T	EPQPHHSTKRKPKCP	FALSE	FALSE	0.5581334075351375	FALSE	S/T	S/T	0.012913000000000001	0.634	0.408	0.041	0.041
P06493	Cyclin-dependent kinase 1	CDK1	Q9BU70-T237	Q9BU70	TRMO	237	T	NYLTHSDTARIQQAF	FALSE	FALSE	0.5020754912984507	FALSE	S/T	S/T	0.00275824	0.763	0.408	0.041	0.041
P06493	Cyclin-dependent kinase 1	CDK1	Q9BUA3-S55	Q9BUA3	SPNDC	55	S	KTPPPRPSPLEAGSD	FALSE	FALSE	0.7609426027385373	FALSE	S/T	S/T	0.99901	0.574	0.511	0.041	0.041
P06493	Cyclin-dependent kinase 1	CDK1	Q9BUA3-S82	Q9BUA3	SPNDC	82	S	QEFLVGSSPGGSGRA	FALSE	FALSE	0.8479626902465922	FALSE	S/T	S/T	0.999823	0.697	0.511	0.041	0.041
P06493	Cyclin-dependent kinase 1	CDK1	Q9BUA3-S121	Q9BUA3	SPNDC	121	S	HPHTLDLSPSEKSNI	FALSE	FALSE	0.8502041603532765	FALSE	S/T	S/T	0.999475	0.742	0.511	0.041	0.041
P06493	Cyclin-dependent kinase 1	CDK1	Q9BUA3-S148	Q9BUA3	SPNDC	148	S	DVRAEQPSPPNSDSG	FALSE	FALSE	0.7264284704389545	FALSE	S/T	S/T	0.999008	0.48	0.511	0.041	0.041
P06493	Cyclin-dependent kinase 1	CDK1	Q9BUA3-S154	Q9BUA3	SPNDC	154	S	PSPPNSDSGQDAHPD	FALSE	FALSE	0.5222893409436198	FALSE	S/T	S/T	0.0309986	0.576	0.511	0.041	0.041
P06493	Cyclin-dependent kinase 1	CDK1	Q9BUA3-S248	Q9BUA3	SPNDC	248	S	DPDPEPPSPDSPTET	FALSE	FALSE	0.8449351862346496	FALSE	S/T	S/T	0.999722	0.729	0.511	0.041	0.041
P06493	Cyclin-dependent kinase 1	CDK1	Q9BUA3-S251	Q9BUA3	SPNDC	251	S	PEPPSPDSPTETFAA	FALSE	FALSE	0.8268901225965609	FALSE	S/T	S/T	0.999698	0.649	0.511	0.041	0.041
P06493	Cyclin-dependent kinase 1	CDK1	Q9BUA3-S292	Q9BUA3	SPNDC	292	S	RGPDSKDSPKDREVA	FALSE	FALSE	0.8442608991399028	FALSE	S/T	S/T	0.997856	0.8	0.511	0.041	0.041
P06493	Cyclin-dependent kinase 1	CDK1	Q9BUA3-S308	Q9BUA3	SPNDC	308	S	GGLPRAESPSPAPPP	FALSE	FALSE	0.8282831306313836	FALSE	S/T	S/T	0.999884	0.653	0.511	0.041	0.041
P06493	Cyclin-dependent kinase 1	CDK1	Q9BUA3-S310	Q9BUA3	SPNDC	310	S	LPRAESPSPAPPPGL	FALSE	FALSE	0.7356674926835848	FALSE	S/T	S/T	0.999907	0.546	0.511	0.041	0.041
P06493	Cyclin-dependent kinase 1	CDK1	Q9BUA3-T49	Q9BUA3	SPNDC	49	T	RVTQQEKTPPPRPSP	FALSE	FALSE	0.8310706568977086	FALSE	S/T	S/T	0.999565	0.841	0.511	0.041	0.041
P06493	Cyclin-dependent kinase 1	CDK1	Q9BUB4-S191	Q9BUB4	ADAT1	191	S	RKCEDPDSPVTKKMR	FALSE	FALSE	0.6849297526231211	FALSE	S/T	S/T	0.99971	0.487	0.401	0.041	0.041
P06493	Cyclin-dependent kinase 1	CDK1	Q9BUB4-S227	Q9BUB4	ADAT1	227	S	KQKSGPISPGIHSCD	FALSE	FALSE	0.5873604359935762	FALSE	S/T	S/T	0.99791	0.344	0.401	0.041	0.041
P06493	Cyclin-dependent kinase 1	CDK1	Q9BUB4-T50	Q9BUB4	ADAT1	50	T	PADKACDTPDKPVQV	FALSE	FALSE	0.7761595768885572	FALSE	S/T	S/T	0.999904	0.583	0.401	0.041	0.041
P06493	Cyclin-dependent kinase 1	CDK1	Q9BUB5-S221	Q9BUB5	MKNK1	221	S	PENILCESPEKVSPV	FALSE	FALSE	0.6100084268930758	TRUE	S/T	S/T	0.999967	0.634	0.345	0.041	0.041
P06493	Cyclin-dependent kinase 1	CDK1	Q9BUB5-S226	Q9BUB5	MKNK1	226	S	CESPEKVSPVKICDF	FALSE	FALSE	0.5969524749135401	TRUE	S/T	S/T	0.999878	0.634	0.345	0.041	0.041
P06493	Cyclin-dependent kinase 1	CDK1	Q9BUB5-S437	Q9BUB5	MKNK1	437	S	GLCSMKLSPPCKSRL	FALSE	FALSE	0.5711168203078778	TRUE	S/T	S/T	0.999286	0.634	0.345	0.041	0.041
P06493	Cyclin-dependent kinase 1	CDK1	Q9BUB5-S460	Q9BUB5	MKNK1	460	S	AGRGEDRSPPTAL__	FALSE	FALSE	0.5666054370366733	TRUE	S/T	S/T	0.999416	0.634	0.345	0.041	0.041
P06493	Cyclin-dependent kinase 1	CDK1	Q9BUB5-T250	Q9BUB5	MKNK1	250	T	NSCTPITTPELTTPC	FALSE	FALSE	0.595083037923555	TRUE	S/T	S/T	0.997814	0.634	0.345	0.041	0.041
P06493	Cyclin-dependent kinase 1	CDK1	Q9BUB5-T255	Q9BUB5	MKNK1	255	T	ITTPELTTPCGSAEY	FALSE	FALSE	0.5735673658983114	TRUE	S/T	S/T	0.998852	0.634	0.345	0.041	0.041
P06493	Cyclin-dependent kinase 1	CDK1	Q9BUB5-T385	Q9BUB5	MKNK1	385	T	APEKGLPTPQVLQRN	FALSE	FALSE	0.5829621778967229	TRUE	S/T	S/T	0.999787	0.634	0.345	0.041	0.041
P06493	Cyclin-dependent kinase 1	CDK1	Q9BUB5-2-T209	Q9BUB5-2	MKNK1-2	209	T	NSCTPITTPELTTPC	FALSE	FALSE	0.7877528902707541	FALSE	S/T	S/T	0.996046	0.634	0.345	0.041	0.041
P06493	Cyclin-dependent kinase 1	CDK1	Q9BUB5-2-T214	Q9BUB5-2	MKNK1-2	214	T	ITTPELTTPCGSAEY	FALSE	FALSE	0.7811161605464729	FALSE	S/T	S/T	0.997922	0.634	0.345	0.041	0.041
P06493	Cyclin-dependent kinase 1	CDK1	Q9BUB7-S35	Q9BUB7	TMM70	35	S	ALRGPRASVSRASSS	FALSE	FALSE	0.5751069629269985	FALSE	S/T	S/T	0.0926604	0.537	0.34	0.041	0.041
P06493	Cyclin-dependent kinase 1	CDK1	Q9BUB7-T84	Q9BUB7	TMM70	84	T	GYVRFLNTPSDKSED	FALSE	FALSE	0.6834357332103552	FALSE	S/T	S/T	0.998644	0.537	0.34	0.041	0.041
P06493	Cyclin-dependent kinase 1	CDK1	Q9BUF5-S55	Q9BUF5	TBB6	55	S	NVYYNESSSQKYVPR	FALSE	FALSE	0.595342476325291	FALSE	S/T	S/T	0.0391134	0.678	0.262	0.0745	0.05550000000000001
P06493	Cyclin-dependent kinase 1	CDK1	Q9BUF5-S75	Q9BUF5	TBB6	75	S	LEPGTMDSVRSGPFG	FALSE	FALSE	0.5663783286928551	FALSE	S/T	S/T	0.0298066	0.678	0.262	0.0745	0.05550000000000001
P06493	Cyclin-dependent kinase 1	CDK1	Q9BUF5-S168	Q9BUF5	TBB6	168	S	DRIMNTFSVMPSPKV	FALSE	FALSE	0.6122621861076384	FALSE	S/T	S/T	0.082357	0.678	0.262	0.0745	0.05550000000000001
P06493	Cyclin-dependent kinase 1	CDK1	Q9BUF5-S172	Q9BUF5	TBB6	172	S	NTFSVMPSPKVSDTV	FALSE	FALSE	0.7997480594719317	FALSE	S/T	S/T	0.999826	0.678	0.262	0.0745	0.05550000000000001
P06493	Cyclin-dependent kinase 1	CDK1	Q9BUF5-T219	Q9BUF5	TBB6	219	T	FRTLKLTTPTYGDLN	FALSE	FALSE	0.777487292544792	FALSE	S/T	S/T	0.996495	0.678	0.262	0.0745	0.05550000000000001
P06493	Cyclin-dependent kinase 1	CDK1	Q9BUF5-T315	Q9BUF5	TBB6	315	T	GRYLTVATVFRGPMS	FALSE	FALSE	0.6420389180286272	FALSE	S/T	S/T	0.168178	0.678	0.262	0.0745	0.05550000000000001
P06493	Cyclin-dependent kinase 1	CDK1	Q9BUH6-S5	Q9BUH6	PAXX	5	S	___MDPLSPPLCTLP	FALSE	FALSE	0.5347180393117027	FALSE	S/T	S/T	0.996676	0.534	0.196	0.041	0.041
P06493	Cyclin-dependent kinase 1	CDK1	Q9BUH6-S148	Q9BUH6	PAXX	148	S	AAEETAVSPRKSPRP	FALSE	FALSE	0.5104861416633936	FALSE	S/T	S/T	0.999982	0.534	0.196	0.041	0.041
P06493	Cyclin-dependent kinase 1	CDK1	Q9BUH6-S152	Q9BUH6	PAXX	152	S	TAVSPRKSPRPAGPQ	FALSE	FALSE	0.5369891392881346	FALSE	S/T	S/T	0.999724	0.534	0.196	0.041	0.041
P06493	Cyclin-dependent kinase 1	CDK1	Q9BUH8-S167	Q9BUH8	BEGIN	167	S	KHGCSLPSPLCHPAY	FALSE	FALSE	0.5239432727679849	FALSE	S/T	S/T	0.999066	0.523	0.204	0.041	0.041
P06493	Cyclin-dependent kinase 1	CDK1	Q9BUH8-S346	Q9BUH8	BEGIN	346	S	PATTYEGSPRFAKAT	FALSE	FALSE	0.5231194252815544	FALSE	S/T	S/T	0.999297	0.523	0.204	0.041	0.041
P06493	Cyclin-dependent kinase 1	CDK1	Q9BUH8-S373	Q9BUH8	BEGIN	373	S	PGFGRTMSPYPAETF	FALSE	FALSE	0.519206887505322	FALSE	S/T	S/T	0.99962	0.523	0.204	0.041	0.041
P06493	Cyclin-dependent kinase 1	CDK1	Q9BUH8-S385	Q9BUH8	BEGIN	385	S	ETFRFPASPGPQQAL	FALSE	FALSE	0.521825946314021	FALSE	S/T	S/T	0.999922	0.523	0.204	0.041	0.041
P06493	Cyclin-dependent kinase 1	CDK1	Q9BUH8-S440	Q9BUH8	BEGIN	440	S	VSAAGRASPCSFSER	FALSE	FALSE	0.5189538112464669	FALSE	S/T	S/T	0.999455	0.523	0.204	0.041	0.041
P06493	Cyclin-dependent kinase 1	CDK1	Q9BUH8-S455	Q9BUH8	BEGIN	455	S	YYGGAGGSPGKKADG	FALSE	FALSE	0.516355059820634	FALSE	S/T	S/T	0.999952	0.523	0.204	0.041	0.041
P06493	Cyclin-dependent kinase 1	CDK1	Q9BUH8-S465	Q9BUH8	BEGIN	465	S	KKADGRASPLYASYK	FALSE	FALSE	0.515452880833961	FALSE	S/T	S/T	0.998065	0.523	0.204	0.041	0.041
P06493	Cyclin-dependent kinase 1	CDK1	Q9BUH8-S502	Q9BUH8	BEGIN	502	S	AGGDLSLSPGRSADP	FALSE	FALSE	0.516355059820634	FALSE	S/T	S/T	0.999952	0.523	0.204	0.041	0.041
P06493	Cyclin-dependent kinase 1	CDK1	Q9BUH8-S534	Q9BUH8	BEGIN	534	S	QLCGTASSPEPEQGS	FALSE	FALSE	0.5196204779131335	FALSE	S/T	S/T	0.999511	0.523	0.204	0.041	0.041
P06493	Cyclin-dependent kinase 1	CDK1	Q9BUH8-S553	Q9BUH8	BEGIN	553	S	EPSSMEASPEMHPAA	FALSE	FALSE	0.5196204779131335	FALSE	S/T	S/T	0.999526	0.523	0.204	0.041	0.041
P06493	Cyclin-dependent kinase 1	CDK1	Q9BUH8-S563	Q9BUH8	BEGIN	563	S	MHPAARLSPQQAFPR	FALSE	FALSE	0.5246046186208801	FALSE	S/T	S/T	0.99921	0.523	0.204	0.041	0.041
P06493	Cyclin-dependent kinase 1	CDK1	Q9BUI4-T412	Q9BUI4	RPC3	412	T	SLQEIPKTPDHAPSR	FALSE	FALSE	0.6039272316982474	FALSE	S/T	S/T	0.999723	0.554	0.188	0.041	0.041
P06493	Cyclin-dependent kinase 1	CDK1	Q9BUJ2-S751	Q9BUJ2	HNRL1	751	S	TPTVSSYSPPQPSYS	FALSE	FALSE	0.5021316728395715	FALSE	S/T	S/T	0.999069	0.494	0.156	0.041	0.041
P06493	Cyclin-dependent kinase 1	CDK1	Q9BUK6-S486	Q9BUK6	MSTO1	486	S	PHLFSSCSPPGMVLD	FALSE	FALSE	0.5043411542062589	FALSE	S/T	S/T	0.995689	0.507	0.165	0.041	0.041
P06493	Cyclin-dependent kinase 1	CDK1	Q9BUK6-T150	Q9BUK6	MSTO1	150	T	SPLPTATTPKPLIPT	FALSE	FALSE	0.5016062838336042	FALSE	S/T	S/T	0.999074	0.507	0.165	0.041	0.041
P06493	Cyclin-dependent kinase 1	CDK1	Q9BUL5-S9	Q9BUL5	PHF23	9	S	LEAMAEPSPEDPPPT	FALSE	FALSE	0.5510631975956259	FALSE	S/T	S/T	0.999304	0.606	0.197	0.041	0.041
P06493	Cyclin-dependent kinase 1	CDK1	Q9BUL5-S64	Q9BUL5	PHF23	64	S	WPASGSSSPLRGESA	FALSE	FALSE	0.5506817304561771	FALSE	S/T	S/T	0.999842	0.606	0.197	0.041	0.041
P06493	Cyclin-dependent kinase 1	CDK1	Q9BUL5-S147	Q9BUL5	PHF23	147	S	LDGPKVASPLSPTSL	FALSE	FALSE	0.5496346261670545	FALSE	S/T	S/T	0.999122	0.606	0.197	0.041	0.041
P06493	Cyclin-dependent kinase 1	CDK1	Q9BUL5-S150	Q9BUL5	PHF23	150	S	PKVASPLSPTSLTHT	FALSE	FALSE	0.5510631975956259	FALSE	S/T	S/T	0.999425	0.606	0.197	0.041	0.041
P06493	Cyclin-dependent kinase 1	CDK1	Q9BUL5-T165	Q9BUL5	PHF23	165	T	SRPPAALTPVPLSQG	FALSE	FALSE	0.5496346261670545	FALSE	S/T	S/T	0.999123	0.606	0.197	0.041	0.041
P06493	Cyclin-dependent kinase 1	CDK1	Q9BUL8-S39	Q9BUL8	PDC10	39	S	ELERVNLSAAQTLRA	FALSE	FALSE	0.5230818175881052	FALSE	S/T	S/T	0.0087608	0.631	0.373	0.041	0.041
P06493	Cyclin-dependent kinase 1	CDK1	Q9BUL9-S162	Q9BUL9	RPP25	162	S	NPHPGPSSPPAAPAS	FALSE	FALSE	0.5062789785472548	FALSE	S/T	S/T	0.999879	0.529	0.139	0.041	0.041
P06493	Cyclin-dependent kinase 1	CDK1	Q9BUN8-S218	Q9BUN8	DERL1	218	S	PSRRGGVSGFGVPPA	FALSE	FALSE	0.5555308277034632	FALSE	S/T	S/T	0.0416435	0.603	0.337	0.041	0.041
P06493	Cyclin-dependent kinase 1	CDK1	Q9BUN8-T202	Q9BUN8	DERL1	202	T	GGRNFLSTPQFLYRW	FALSE	FALSE	0.7760488143934839	FALSE	S/T	S/T	0.997058	0.603	0.337	0.041	0.041
P06493	Cyclin-dependent kinase 1	CDK1	Q9BUQ8-S14	Q9BUQ8	DDX23	14	S	DKKDRDASPSKEERK	FALSE	FALSE	0.7976756315900325	FALSE	S/T	S/T	0.999816	0.633	0.194	0.051	0.113
P06493	Cyclin-dependent kinase 1	CDK1	Q9BUQ8-S67	Q9BUQ8	DDX23	67	S	RSRSRSKSAERERRH	FALSE	FALSE	0.5035661238102308	FALSE	S/T	S/T	0.0409743	0.633	0.194	0.051	0.113
P06493	Cyclin-dependent kinase 1	CDK1	Q9BUQ8-S109	Q9BUQ8	DDX23	109	S	DRKRSSLSPGRGKDF	FALSE	FALSE	0.8222275553185047	FALSE	S/T	S/T	0.999916	0.633	0.194	0.051	0.113
P06493	Cyclin-dependent kinase 1	CDK1	Q9BUQ8-T25	Q9BUQ8	DDX23	25	T	EERKRSRTPDRERDR	FALSE	FALSE	0.7909565839709849	FALSE	S/T	S/T	0.999762	0.633	0.194	0.051	0.113
P06493	Cyclin-dependent kinase 1	CDK1	Q9BUR4-S26	Q9BUR4	TCAB1	26	S	DPAPAHPSPHASPMN	FALSE	FALSE	0.793532953112559	FALSE	S/T	S/T	0.999834	0.644	0.357	0.041	0.041
P06493	Cyclin-dependent kinase 1	CDK1	Q9BUR4-S30	Q9BUR4	TCAB1	30	S	AHPSPHASPMNKNAD	FALSE	FALSE	0.7826875580328001	FALSE	S/T	S/T	0.99973	0.644	0.357	0.041	0.041
P06493	Cyclin-dependent kinase 1	CDK1	Q9BUR4-S54	Q9BUR4	TCAB1	54	S	RGDPPRLSPDPVAGS	FALSE	FALSE	0.7597618097122696	FALSE	S/T	S/T	0.999388	0.644	0.357	0.041	0.041
P06493	Cyclin-dependent kinase 1	CDK1	Q9BUR4-S85	Q9BUR4	TCAB1	85	S	PLETEFGSPSELSPR	FALSE	FALSE	0.7718488798667004	FALSE	S/T	S/T	0.999122	0.644	0.357	0.041	0.041
P06493	Cyclin-dependent kinase 1	CDK1	Q9BUR4-S90	Q9BUR4	TCAB1	90	S	FGSPSELSPRIEEQE	FALSE	FALSE	0.782183838400065	FALSE	S/T	S/T	0.996233	0.644	0.357	0.041	0.041
P06493	Cyclin-dependent kinase 1	CDK1	Q9BUR4-T77	Q9BUR4	TCAB1	77	T	GDPVSLSTPLETEFG	FALSE	FALSE	0.7688676325377269	FALSE	S/T	S/T	0.998294	0.644	0.357	0.041	0.041
P06493	Cyclin-dependent kinase 1	CDK1	Q9BUT1-T182	Q9BUT1	BDH2	182	T	VCPGTVDTPSLQERI	FALSE	FALSE	0.5796499346497916	FALSE	S/T	S/T	0.995568	0.567	0.215	0.041	0.041
P06493	Cyclin-dependent kinase 1	CDK1	Q9BUT9-S61	Q9BUT9	MCRI2	61	S	PGPWPLSSPGPRLVF	FALSE	FALSE	0.525115143321175	FALSE	S/T	S/T	0.999774	0.57	0.63	0.041	0.041
P06493	Cyclin-dependent kinase 1	CDK1	Q9BUT9-S80	Q9BUT9	MCRI2	80	S	GRRAPSTSPSFEGTQ	FALSE	FALSE	0.6537205173917053	FALSE	S/T	S/T	0.997285	0.57	0.29	0.041	0.041
P06493	Cyclin-dependent kinase 1	CDK1	Q9BUV0-S12	Q9BUV0	RSRP1	12	S	VNDMWPGSPQEKDSP	FALSE	FALSE	0.542319113197416	FALSE	S/T	S/T	0.99954	1	0.196	0.041	0.041
P06493	Cyclin-dependent kinase 1	CDK1	Q9BUV0-S18	Q9BUV0	RSRP1	18	S	GSPQEKDSPSTSRSG	FALSE	FALSE	0.6036560181169025	FALSE	S/T	S/T	0.99853	0.565	0.202	0.041	0.041
P06493	Cyclin-dependent kinase 1	CDK1	Q9BUV0-S24	Q9BUV0	RSRP1	24	S	DSPSTSRSGGSSRLS	FALSE	FALSE	0.5208841859594546	FALSE	S/T	S/T	0.0263363	0.705	0.31	0.041	0.041
P06493	Cyclin-dependent kinase 1	CDK1	Q9BUV0-S274	Q9BUV0	RSRP1	274	S	TEEASSRSPKIDQKK	FALSE	FALSE	0.5779369656895513	FALSE	S/T	S/T	0.995898	0.609	0.256	0.041	0.041
P06493	Cyclin-dependent kinase 1	CDK1	Q9BUV0-S282	Q9BUV0	RSRP1	282	S	PKIDQKKSPYGLWIP	FALSE	FALSE	0.7746234397394115	FALSE	S/T	S/T	0.997004	0.664	0.328	0.041	0.041
P06493	Cyclin-dependent kinase 1	CDK1	Q9BV19-S43	Q9BV19	CA050	43	S	PGGLALVSPYHTHRA	FALSE	FALSE	0.6311817920561358	FALSE	S/T	S/T	0.999684	0.406	0.302	0.041	0.041
P06493	Cyclin-dependent kinase 1	CDK1	Q9BV19-T33	Q9BV19	CA050	33	T	GGALVELTPTPGGLA	FALSE	FALSE	0.7341226376312384	FALSE	S/T	S/T	0.999588	0.529	0.442	0.041	0.041
P06493	Cyclin-dependent kinase 1	CDK1	Q9BV47-S18	Q9BV47	DUS26	18	S	MTFMARFSRSSSRSP	FALSE	FALSE	0.5434107207548919	FALSE	S/T	S/T	8.60775e-5	0.674	0.308	0.051	0.1025
P06493	Cyclin-dependent kinase 1	CDK1	Q9BV47-S20	Q9BV47	DUS26	20	S	FMARFSRSSSRSPVR	FALSE	FALSE	0.7584308345337775	FALSE	S/T	S/T	0.0318827	0.674	0.308	0.051	0.1025
P06493	Cyclin-dependent kinase 1	CDK1	Q9BV47-S22	Q9BV47	DUS26	22	S	ARFSRSSSRSPVRTR	FALSE	FALSE	0.5764182105914418	FALSE	S/T	S/T	2.9691e-4	0.674	0.308	0.051	0.1025
P06493	Cyclin-dependent kinase 1	CDK1	Q9BV68-S5	Q9BV68	RN126	5	S	___MAEASPHPGRYF	FALSE	FALSE	0.7299500466132193	FALSE	S/T	S/T	0.999501	0.634	0.329	0.041	0.041
P06493	Cyclin-dependent kinase 1	CDK1	Q9BV73-S5	Q9BV73	CP250	5	S	___METRSPGLNNMK	FALSE	FALSE	0.8220012121833326	FALSE	S/T	S/T	0.996968	0.652	0.454	0.041	0.041
P06493	Cyclin-dependent kinase 1	CDK1	Q9BV73-S1386	Q9BV73	CP250	1386	S	EDLRTARSALKLKNE	FALSE	FALSE	0.6592515765447255	FALSE	S/T	S/T	0.0543164	0.652	0.454	0.041	0.041
P06493	Cyclin-dependent kinase 1	CDK1	Q9BV73-S2095	Q9BV73	CP250	2095	S	EIRGLHQSVRELQLT	FALSE	FALSE	0.5583185815451289	FALSE	S/T	S/T	0.0276854	0.652	0.454	0.041	0.041
P06493	Cyclin-dependent kinase 1	CDK1	Q9BV73-S2132	Q9BV73	CP250	2132	S	LPHSHKTSPMEEQSL	FALSE	FALSE	0.8178832404888419	FALSE	S/T	S/T	0.995403	0.652	0.454	0.041	0.041
P06493	Cyclin-dependent kinase 1	CDK1	Q9BV73-S2229	Q9BV73	CP250	2229	S	LEKERLHSPGATSTA	FALSE	FALSE	0.8133784740429392	FALSE	S/T	S/T	0.999369	0.652	0.454	0.041	0.041
P06493	Cyclin-dependent kinase 1	CDK1	Q9BV73-S2252	Q9BV73	CP250	2252	S	GVQLGEVSGVEAEPS	FALSE	FALSE	0.5168946251200085	FALSE	S/T	S/T	0.0102257	0.652	0.454	0.041	0.041
P06493	Cyclin-dependent kinase 1	CDK1	Q9BV73-S2259	Q9BV73	CP250	2259	S	SGVEAEPSPDGMEKQ	FALSE	FALSE	0.8224792689142509	FALSE	S/T	S/T	0.998627	0.652	0.454	0.041	0.041
P06493	Cyclin-dependent kinase 1	CDK1	Q9BV73-S2332	Q9BV73	CP250	2332	S	ISKATASSPTQQDGR	FALSE	FALSE	0.8094340295984948	FALSE	S/T	S/T	0.999336	0.652	0.454	0.041	0.041
P06493	Cyclin-dependent kinase 1	CDK1	Q9BV73-S2424	Q9BV73	CP250	2424	S	SLTQSLTSPGPVLLH	FALSE	FALSE	0.8127828054016282	FALSE	S/T	S/T	0.999429	0.652	0.454	0.041	0.041
P06493	Cyclin-dependent kinase 1	CDK1	Q9BV73-S2433	Q9BV73	CP250	2433	S	GPVLLHPSPSTTQAA	FALSE	FALSE	0.8232499095194897	FALSE	S/T	S/T	0.999668	0.652	0.454	0.041	0.041
P06493	Cyclin-dependent kinase 1	CDK1	Q9BV73-S2435	Q9BV73	CP250	2435	S	VLLHPSPSTTQAASR	FALSE	FALSE	0.5252319978391968	FALSE	S/T	S/T	0.00930519	0.652	0.454	0.041	0.041
P06493	Cyclin-dependent kinase 1	CDK1	Q9BV73-T842	Q9BV73	CP250	842	T	QAEQEGKTALEQQKA	FALSE	FALSE	0.5311058336432138	FALSE	S/T	S/T	0.00749019	0.652	0.454	0.041	0.041
P06493	Cyclin-dependent kinase 1	CDK1	Q9BV99-S188	Q9BV99	LRC61	188	S	SSLRPSSSPGPRATE	FALSE	FALSE	0.6210886214730693	FALSE	S/T	S/T	0.999697	0.501	0.238	0.041	0.103
P06493	Cyclin-dependent kinase 1	CDK1	Q9BVA0-S341	Q9BVA0	KTNB1	341	S	RRIYERPSTTCSKPQ	FALSE	FALSE	0.5317247896116555	FALSE	S/T	S/T	0.00326693	0.753	0.332	0.041	0.041
P06493	Cyclin-dependent kinase 1	CDK1	Q9BVA0-S360	Q9BVA0	KTNB1	360	S	NSESERRSPSSEDDR	FALSE	FALSE	0.8158963547214517	FALSE	S/T	S/T	0.995982	0.753	0.332	0.041	0.041
P06493	Cyclin-dependent kinase 1	CDK1	Q9BVA0-S391	Q9BVA0	KTNB1	391	S	EIFQPKNSISRTPPR	FALSE	FALSE	0.5318104813192135	FALSE	S/T	S/T	0.00488069	0.753	0.332	0.041	0.041
P06493	Cyclin-dependent kinase 1	CDK1	Q9BVA0-S421	Q9BVA0	KTNB1	421	S	AKEAAKPSPAMDVQF	FALSE	FALSE	0.8187688527539202	FALSE	S/T	S/T	0.989901	0.753	0.332	0.041	0.041
P06493	Cyclin-dependent kinase 1	CDK1	Q9BVA0-S634	Q9BVA0	KTNB1	634	S	SGLVKSKSGLSGRHG	FALSE	FALSE	0.5390798053540187	FALSE	S/T	S/T	0.00815167	0.753	0.332	0.041	0.041
P06493	Cyclin-dependent kinase 1	CDK1	Q9BVA0-S637	Q9BVA0	KTNB1	637	S	VKSKSGLSGRHGSTF	FALSE	FALSE	0.5271570599493681	FALSE	S/T	S/T	0.0104518	0.753	0.332	0.041	0.041
P06493	Cyclin-dependent kinase 1	CDK1	Q9BVA0-S642	Q9BVA0	KTNB1	642	S	GLSGRHGSTFRELHL	FALSE	FALSE	0.5394809602974758	FALSE	S/T	S/T	0.0162406	0.753	0.332	0.041	0.041
P06493	Cyclin-dependent kinase 1	CDK1	Q9BVA0-T342	Q9BVA0	KTNB1	342	T	RIYERPSTTCSKPQR	FALSE	FALSE	0.547624092822238	FALSE	S/T	S/T	0.0252889	0.753	0.332	0.041	0.041
P06493	Cyclin-dependent kinase 1	CDK1	Q9BVA0-T395	Q9BVA0	KTNB1	395	T	PKNSISRTPPRRSEP	FALSE	FALSE	0.8136876251365966	FALSE	S/T	S/T	0.999882	0.753	0.332	0.041	0.041
P06493	Cyclin-dependent kinase 1	CDK1	Q9BVA0-T413	Q9BVA0	KTNB1	413	T	PPEDDAATAKEAAKP	FALSE	FALSE	0.5493449995301055	FALSE	S/T	S/T	0.00726566	0.753	0.332	0.041	0.041
P06493	Cyclin-dependent kinase 1	CDK1	Q9BVA0-T577	Q9BVA0	KTNB1	577	T	KYESYVQTGCTSLKL	FALSE	FALSE	0.5381861721395366	FALSE	S/T	S/T	0.00235889	0.753	0.332	0.041	0.041
P06493	Cyclin-dependent kinase 1	CDK1	Q9BVA1-S75	Q9BVA1	TBB2B	75	S	LEPGTMDSVRSGPFG	FALSE	FALSE	0.7133318917517302	FALSE	S/T	S/T	0.0298066	0.648	0.335	0.061	0.05550000000000001
P06493	Cyclin-dependent kinase 1	CDK1	Q9BVA1-S95	Q9BVA1	TBB2B	95	S	DNFVFGQSGAGNNWA	FALSE	FALSE	0.7810145660615825	FALSE	S/T	S/T	0.0472761	0.648	0.335	0.061	0.05550000000000001
P06493	Cyclin-dependent kinase 1	CDK1	Q9BVA1-S115	Q9BVA1	TBB2B	115	S	EGAELVDSVLDVVRK	FALSE	FALSE	0.7688923236703008	FALSE	S/T	S/T	0.0557064	0.648	0.335	0.061	0.05550000000000001
P06493	Cyclin-dependent kinase 1	CDK1	Q9BVA1-S168	Q9BVA1	TBB2B	168	S	DRIMNTFSVMPSPKV	FALSE	FALSE	0.7682806267353562	FALSE	S/T	S/T	0.082357	0.648	0.335	0.061	0.05550000000000001
P06493	Cyclin-dependent kinase 1	CDK1	Q9BVA1-S172	Q9BVA1	TBB2B	172	S	NTFSVMPSPKVSDTV	FALSE	FALSE	0.9345046821345802	FALSE	S/T	S/T	0.999826	0.648	0.335	0.061	0.05550000000000001
P06493	Cyclin-dependent kinase 1	CDK1	Q9BVA1-S234	Q9BVA1	TBB2B	234	S	HLVSATMSGVTTCLR	FALSE	FALSE	0.6461781621464983	FALSE	S/T	S/T	0.0182554	0.648	0.335	0.061	0.05550000000000001
P06493	Cyclin-dependent kinase 1	CDK1	Q9BVA1-T33	Q9BVA1	TBB2B	33	T	DEHGIDPTGSYHGDS	FALSE	FALSE	0.6481179541552557	FALSE	S/T	S/T	0.0178751	0.648	0.335	0.061	0.05550000000000001
P06493	Cyclin-dependent kinase 1	CDK1	Q9BVA1-T55	Q9BVA1	TBB2B	55	T	NVYYNEATGNKYVPR	FALSE	FALSE	0.8365047933218536	FALSE	S/T	S/T	0.193228	0.648	0.335	0.061	0.05550000000000001
P06493	Cyclin-dependent kinase 1	CDK1	Q9BVA1-T219	Q9BVA1	TBB2B	219	T	FRTLKLTTPTYGDLN	FALSE	FALSE	0.930726489867547	FALSE	S/T	S/T	0.996495	0.648	0.335	0.061	0.05550000000000001
P06493	Cyclin-dependent kinase 1	CDK1	Q9BVA1-Y159	Q9BVA1	TBB2B	159	Y	ISKIREEYPDRIMNT	FALSE	FALSE	0.7850431089894586	FALSE	S/T	Y	0.989628	0.648	0.335	0.061	0.05550000000000001
P06493	Cyclin-dependent kinase 1	CDK1	Q9BVC3-T100	Q9BVC3	DCC1	100	T	LFIPGCKTPDQLKKE	FALSE	FALSE	0.7903723123735727	FALSE	S/T	S/T	0.998303	0.589	0.322	0.382	0.041
P06493	Cyclin-dependent kinase 1	CDK1	Q9BVC4-S4	Q9BVC4	LST8	4	S	____MNTSPGTVGSD	FALSE	FALSE	0.8921064577625807	FALSE	S/T	S/T	0.99843	0.551	0.3	0.0515	0.041
P06493	Cyclin-dependent kinase 1	CDK1	Q9BVC4-4-S7	Q9BVC4-4	LST8-4	7	S	_MEHAPWSPGASSRA	FALSE	FALSE	0.6530632161073834	FALSE	S/T	S/T	0.99979	0.551	0.3	0.041	0.041
P06493	Cyclin-dependent kinase 1	CDK1	Q9BVC5-S150	Q9BVC5	ASHWN	150	S	SNSSSSVSPLILSSN	FALSE	FALSE	0.5630480072473331	FALSE	S/T	S/T	0.996261	0.49	0.232	0.041	0.041
P06493	Cyclin-dependent kinase 1	CDK1	Q9BVC5-S182	Q9BVC5	ASHWN	182	S	HDLTHRKSPSGPVKS	FALSE	FALSE	0.5567962714783938	FALSE	S/T	S/T	0.99834	0.49	0.232	0.041	0.041
P06493	Cyclin-dependent kinase 1	CDK1	Q9BVC5-S189	Q9BVC5	ASHWN	189	S	SPSGPVKSPPLSPVG	FALSE	FALSE	0.5346852125497253	FALSE	S/T	S/T	0.999488	0.49	0.232	0.041	0.041
P06493	Cyclin-dependent kinase 1	CDK1	Q9BVC5-S193	Q9BVC5	ASHWN	193	S	PVKSPPLSPVGTTPV	FALSE	FALSE	0.5351443088754698	FALSE	S/T	S/T	0.999634	0.49	0.232	0.041	0.041
P06493	Cyclin-dependent kinase 1	CDK1	Q9BVC5-T198	Q9BVC5	ASHWN	198	T	PLSPVGTTPVKLKRA	FALSE	FALSE	0.5301472927247173	FALSE	S/T	S/T	0.999924	0.49	0.232	0.041	0.041
P06493	Cyclin-dependent kinase 1	CDK1	Q9BVG8-S41	Q9BVG8	KIFC3	41	S	RPAPAPASPAARPFP	FALSE	FALSE	0.785323878972497	FALSE	S/T	S/T	0.999875	0.604	0.204	0.1745	0.099
P06493	Cyclin-dependent kinase 1	CDK1	Q9BVG8-S96	Q9BVG8	KIFC3	96	S	VDWAGPGSPHGLYLT	FALSE	FALSE	0.7808257533392647	FALSE	S/T	S/T	0.999735	0.604	0.204	0.1745	0.099
P06493	Cyclin-dependent kinase 1	CDK1	Q9BVG8-S251	Q9BVG8	KIFC3	251	S	IASLRAQSPPVKYVI	FALSE	FALSE	0.7849072123058302	FALSE	S/T	S/T	0.999814	0.604	0.204	0.1745	0.099
P06493	Cyclin-dependent kinase 1	CDK1	Q9BVG8-S809	Q9BVG8	KIFC3	809	S	RAHSAPSSGTSSRPG	FALSE	FALSE	0.5005990235270874	FALSE	S/T	S/T	0.061532	0.604	0.204	0.1745	0.099
P06493	Cyclin-dependent kinase 1	CDK1	Q9BVG8-T13	Q9BVG8	KIFC3	13	T	RTWNLGATPSLRGLW	FALSE	FALSE	0.7818893278633764	FALSE	S/T	S/T	0.998114	0.604	0.204	0.1745	0.099
P06493	Cyclin-dependent kinase 1	CDK1	Q9BVG8-T63	Q9BVG8	KIFC3	63	T	RTGRGKDTPVCGDED	FALSE	FALSE	0.7310819235391965	FALSE	S/T	S/T	0.981284	0.604	0.204	0.1745	0.099
P06493	Cyclin-dependent kinase 1	CDK1	Q9BVG9-S16	Q9BVG9	PTSS2	16	S	AGGPRPESPVPAGRA	FALSE	FALSE	0.6059214831482516	FALSE	S/T	S/T	0.999894	0.494	0.279	0.041	0.041
P06493	Cyclin-dependent kinase 1	CDK1	Q9BVG9-T485	Q9BVG9	PTSS2	485	T	AEGEGAPTPN_____	FALSE	FALSE	0.6010560927367138	FALSE	S/T	S/T	0.999478	0.494	0.279	0.041	0.041
P06493	Cyclin-dependent kinase 1	CDK1	Q9BVI0-S159	Q9BVI0	PHF20	159	S	DHKSLSSSPDKREKF	FALSE	FALSE	0.6331697294507421	FALSE	S/T	S/T	0.999905	0.58	0.265	0.041	0.041
P06493	Cyclin-dependent kinase 1	CDK1	Q9BVI0-S248	Q9BVI0	PHF20	248	S	PENDIVKSPQENLRE	FALSE	FALSE	0.6468223752670816	FALSE	S/T	S/T	0.998788	0.58	0.265	0.041	0.041
P06493	Cyclin-dependent kinase 1	CDK1	Q9BVI0-S415	Q9BVI0	PHF20	415	S	TMKTEPTSPLVELQE	FALSE	FALSE	0.6420674233712128	FALSE	S/T	S/T	0.998894	0.58	0.265	0.041	0.041
P06493	Cyclin-dependent kinase 1	CDK1	Q9BVI0-S488	Q9BVI0	PHF20	488	S	KSLEPEESPGKRHVQ	FALSE	FALSE	0.6244589703283323	FALSE	S/T	S/T	0.999958	0.58	0.265	0.041	0.041
P06493	Cyclin-dependent kinase 1	CDK1	Q9BVI0-S519	Q9BVI0	PHF20	519	S	RKRVSASSPTTKDKE	FALSE	FALSE	0.6420674233712128	FALSE	S/T	S/T	0.998841	0.58	0.265	0.041	0.041
P06493	Cyclin-dependent kinase 1	CDK1	Q9BVI0-S569	Q9BVI0	PHF20	569	S	SDTSQEPSPPKAFAV	FALSE	FALSE	0.6331697294507421	FALSE	S/T	S/T	0.999914	0.58	0.265	0.041	0.041
P06493	Cyclin-dependent kinase 1	CDK1	Q9BVI0-S880	Q9BVI0	PHF20	880	S	ENGDDSLSPRLGWPL	FALSE	FALSE	0.6488223752670816	FALSE	S/T	S/T	0.998557	0.58	0.265	0.041	0.041
P06493	Cyclin-dependent kinase 1	CDK1	Q9BVI0-S902	Q9BVI0	PHF20	902	S	DSDPKPGSPKVKEYV	FALSE	FALSE	0.63361939865358885	FALSE	S/T	S/T	0.999798	0.58	0.265	0.041	0.041
P06493	Cyclin-dependent kinase 1	CDK1	Q9BVJ6-S81	Q9BVJ6	UT14A	81	S	FNVSSEGSGEKLVLA	FALSE	FALSE	0.5679984626755138	FALSE	S/T	S/T	0.0740775	0.555	0.362	0.041	0.041
P06493	Cyclin-dependent kinase 1	CDK1	Q9BVJ6-S569	Q9BVJ6	UT14A	569	S	QNLLTTQSPSVKSLA	FALSE	FALSE	0.6864913909739743	FALSE	S/T	S/T	0.999709	0.555	0.362	0.041	0.041
P06493	Cyclin-dependent kinase 1	CDK1	Q9BVJ6-S642	Q9BVJ6	UT14A	642	S	GGVGLKPSAKKRRRF	FALSE	FALSE	0.6099389619314116	FALSE	S/T	S/T	0.0997009	0.555	0.362	0.041	0.041
P06493	Cyclin-dependent kinase 1	CDK1	Q9BVJ6-T102	Q9BVJ6	UT14A	102	T	KTSSSLATVKKQLSR	FALSE	FALSE	0.6133707985914655	FALSE	S/T	S/T	0.0999447	0.555	0.362	0.041	0.041
P06493	Cyclin-dependent kinase 1	CDK1	Q9BVJ6-T205	Q9BVJ6	UT14A	205	T	PVTDPLLTPVEKASL	FALSE	FALSE	0.6697211518425369	FALSE	S/T	S/T	0.999113	0.555	0.362	0.041	0.041
P06493	Cyclin-dependent kinase 1	CDK1	Q9BVJ6-T541	Q9BVJ6	UT14A	541	T	EGQQSERTPNNRPDA	FALSE	FALSE	0.6707211518425369	FALSE	S/T	S/T	0.999026	0.555	0.362	0.041	0.041
P06493	Cyclin-dependent kinase 1	CDK1	Q9BVJ6-T701	Q9BVJ6	UT14A	701	T	QFERTIQTPIGSTWN	FALSE	FALSE	0.6686636864321303	FALSE	S/T	S/T	0.998554	0.555	0.362	0.041	0.041
P06493	Cyclin-dependent kinase 1	CDK1	Q9BVK6-T80	Q9BVK6	TMED9	80	T	REEYQPATPGLGMFV	FALSE	FALSE	0.5949543743959578	FALSE	S/T	S/T	0.99629	0.633	0.222	0.041	0.041
P06493	Cyclin-dependent kinase 1	CDK1	Q9BVL2-T331	Q9BVL2	NUP58	331	T	IALRTQKTPPGLQHE	FALSE	FALSE	0.5451832791099711	FALSE	S/T	S/T	0.99508	0.418	0.253	0.041	0.041
P06493	Cyclin-dependent kinase 1	CDK1	Q9BVL2-T445	Q9BVL2	NUP58	445	T	EAKKWQNTPRVTTGP	FALSE	FALSE	0.5380488137604611	FALSE	S/T	S/T	0.999588	0.418	0.253	0.041	0.041
P06493	Cyclin-dependent kinase 1	CDK1	Q9BVN2-S494	Q9BVN2	RUSC1	494	S	LLIAVSVSVDKIISH	FALSE	FALSE	0.6716333619284462	FALSE	S/T	S/T	0.217967	0.653	0.552	0.041	0.041
P06493	Cyclin-dependent kinase 1	CDK1	Q9BVN2-S720	Q9BVN2	RUSC1	720	S	AASDPSDSPNLPTPG	FALSE	FALSE	0.8027259930037965	FALSE	S/T	S/T	0.998817	0.653	0.552	0.041	0.041
P06493	Cyclin-dependent kinase 1	CDK1	Q9BVN2-S831	Q9BVN2	RUSC1	831	S	GAPPEMPSPQELEAS	FALSE	FALSE	0.7978347756161303	FALSE	S/T	S/T	0.998241	0.653	0.552	0.041	0.041
P06493	Cyclin-dependent kinase 1	CDK1	Q9BVP2-S53	Q9BVP2	GNL3	53	S	KDPGVPNSAPFKEAL	FALSE	FALSE	0.6382997990498649	FALSE	S/T	S/T	0.0127439	0.691	0.343	0.0815	0.041
P06493	Cyclin-dependent kinase 1	CDK1	Q9BVP2-S312	Q9BVP2	GNL3	312	S	DSPSFIVSPLNSSSA	FALSE	FALSE	0.9225510342766834	FALSE	S/T	S/T	0.999372	0.691	0.343	0.0815	0.041
P06493	Cyclin-dependent kinase 1	CDK1	Q9BVP2-S324	Q9BVP2	GNL3	324	S	SSALALRSPASIEVV	FALSE	FALSE	0.9204704074132296	FALSE	S/T	S/T	0.999279	0.691	0.343	0.0815	0.041
P06493	Cyclin-dependent kinase 1	CDK1	Q9BVP2-T366	Q9BVP2	GNL3	366	T	RNSLEFFTVLAQRRG	FALSE	FALSE	0.5207539260003593	FALSE	S/T	S/T	0.00921666	0.691	0.343	0.0815	0.041
P06493	Cyclin-dependent kinase 1	CDK1	Q9BVQ7-S80	Q9BVQ7	SPA5L	80	S	QLDPLCASPGAAVGA	FALSE	FALSE	0.6506885680318508	FALSE	S/T	S/T	0.999751	0.568	0.294	0.041	0.041
P06493	Cyclin-dependent kinase 1	CDK1	Q9BVQ7-T368	Q9BVQ7	SPA5L	368	T	DREVVIGTPTLKQRK	FALSE	FALSE	0.5676828235562227	FALSE	S/T	S/T	0.998642	0.568	0.252	0.041	0.041
P06493	Cyclin-dependent kinase 1	CDK1	Q9BVR0-S93	Q9BVR0	HRC23	93	S	KDEDHCSSPGGTPAS	FALSE	FALSE	0.6060077897304398	FALSE	S/T	S/T	0.99968	0.379	0.384	0.041	0.041
P06493	Cyclin-dependent kinase 1	CDK1	Q9BVR0-S315	Q9BVR0	HRC23	315	S	EACILPHSPINVDKR	FALSE	FALSE	0.5633364464643289	FALSE	S/T	S/T	0.999766	0.602	0.186	0.041	0.041
P06493	Cyclin-dependent kinase 1	CDK1	Q9BVR0-S328	Q9BVR0	HRC23	328	S	KRPIAIKSPKDKWQP	FALSE	FALSE	0.5820137664994238	FALSE	S/T	S/T	0.999388	0.554	0.209	0.041	0.041
P06493	Cyclin-dependent kinase 1	CDK1	Q9BVR0-S360	Q9BVR0	HRC23	360	S	VQGLYPQSPLLSTIA	FALSE	FALSE	0.7798673683942156	FALSE	S/T	S/T	0.998263	0.841	0.314	0.041	0.041
P06493	Cyclin-dependent kinase 1	CDK1	Q9BVR0-T97	Q9BVR0	HRC23	97	T	HCSSPGGTPASKSRL	FALSE	FALSE	0.6166620242455768	FALSE	S/T	S/T	0.999651	0.719	0.254	0.041	0.041
P06493	Cyclin-dependent kinase 1	CDK1	Q9BVV2-S57	Q9BVV2	FND11	57	S	EFLTSDLSPHLLKRH	FALSE	FALSE	0.6711560855594357	FALSE	S/T	S/T	0.998249	0.823	0.268	0.041	0.041
P06493	Cyclin-dependent kinase 1	CDK1	Q9BVV6-S154	Q9BVV6	TALD3	154	S	VTQETRISPSGIDSA	FALSE	FALSE	0.5583331157863332	FALSE	S/T	S/T	0.997045	0.59	0.202	0.041	0.041
P06493	Cyclin-dependent kinase 1	CDK1	Q9BVV6-S321	Q9BVV6	TALD3	321	S	TSFDKQKSPLETPAP	FALSE	FALSE	0.5622299859670101	FALSE	S/T	S/T	0.999304	0.59	0.202	0.041	0.041
P06493	Cyclin-dependent kinase 1	CDK1	Q9BVV6-S654	Q9BVV6	TALD3	654	S	GPYLRFNSPSPKSRP	FALSE	FALSE	0.5641761090820234	FALSE	S/T	S/T	0.999797	0.59	0.202	0.041	0.041
P06493	Cyclin-dependent kinase 1	CDK1	Q9BVV6-S656	Q9BVV6	TALD3	656	S	YLRFNSPSPKSRPQR	FALSE	FALSE	0.5596230098481112	FALSE	S/T	S/T	0.999776	0.59	0.202	0.041	0.041
P06493	Cyclin-dependent kinase 1	CDK1	Q9BVV6-S713	Q9BVV6	TALD3	713	S	GDQQYLFSPSREMPT	FALSE	FALSE	0.5586674006391869	FALSE	S/T	S/T	0.999702	0.59	0.202	0.041	0.041
P06493	Cyclin-dependent kinase 1	CDK1	Q9BVV6-S818	Q9BVV6	TALD3	818	S	NSSADVLSPLSSPKE	FALSE	FALSE	0.5596930942878121	FALSE	S/T	S/T	0.999621	0.59	0.202	0.041	0.041
P06493	Cyclin-dependent kinase 1	CDK1	Q9BVV6-S822	Q9BVV6	TALD3	822	S	DVLSPLSSPKEASLP	FALSE	FALSE	0.5622299859670101	FALSE	S/T	S/T	0.999519	0.59	0.202	0.041	0.041
P06493	Cyclin-dependent kinase 1	CDK1	Q9BVV6-S1067	Q9BVV6	TALD3	1067	S	LVKTPDSSPCDSDHD	FALSE	FALSE	0.5583331157863332	FALSE	S/T	S/T	0.997061	0.59	0.202	0.041	0.041
P06493	Cyclin-dependent kinase 1	CDK1	Q9BVV6-S1130	Q9BVV6	TALD3	1130	S	IDKLKVSSPELPKPW	FALSE	FALSE	0.5544272338709318	FALSE	S/T	S/T	0.998115	0.59	0.202	0.041	0.041
P06493	Cyclin-dependent kinase 1	CDK1	Q9BVV6-S1151	Q9BVV6	TALD3	1151	S	LEEENPNSPQEELHP	FALSE	FALSE	0.5621449028978439	FALSE	S/T	S/T	0.998791	0.59	0.202	0.041	0.041
P06493	Cyclin-dependent kinase 1	CDK1	Q9BVV6-T397	Q9BVV6	TALD3	397	T	TRSKIGWTPEKTNRF	FALSE	FALSE	0.5714596652280565	FALSE	S/T	S/T	0.99991	0.59	0.202	0.041	0.041
P06493	Cyclin-dependent kinase 1	CDK1	Q9BVV6-T1098	Q9BVV6	TALD3	1098	T	PAIMLVNTPTVTPTT	FALSE	FALSE	0.5641761090820234	FALSE	S/T	S/T	0.999796	0.59	0.202	0.041	0.041
P06493	Cyclin-dependent kinase 1	CDK1	Q9BVV6-T1102	Q9BVV6	TALD3	1102	T	LVNTPTVTPTTTPPP	FALSE	FALSE	0.5622299859670101	FALSE	S/T	S/T	0.999257	0.59	0.202	0.041	0.041
P06493	Cyclin-dependent kinase 1	CDK1	Q9BVV6-T1106	Q9BVV6	TALD3	1106	T	PTVTPTTTPPPAAAV	FALSE	FALSE	0.5622299859670101	FALSE	S/T	S/T	0.999274	0.59	0.202	0.041	0.041
P06493	Cyclin-dependent kinase 1	CDK1	Q9BVW5-S31	Q9BVW5	TIPIN	31	S	PPFPPPASPERQDGE	FALSE	FALSE	0.8430051663577842	FALSE	S/T	S/T	0.999962	0.647	0.391	0.2355	0.0495
P06493	Cyclin-dependent kinase 1	CDK1	Q9BVW5-T233	Q9BVW5	TIPIN	233	T	GNDMLMNTPRAHTVE	FALSE	FALSE	0.7947439014679499	FALSE	S/T	S/T	0.998949	0.647	0.391	0.2355	0.0495
P06493	Cyclin-dependent kinase 1	CDK1	Q9BW04-S185	Q9BW04	SARG	185	S	QPRQAPASPQEAALD	FALSE	FALSE	0.6717381832901042	FALSE	S/T	S/T	0.999633	0.584	0.63	0.041	0.041
P06493	Cyclin-dependent kinase 1	CDK1	Q9BW04-S385	Q9BW04	SARG	385	S	ETRAQHLSPAPGLAQ	FALSE	FALSE	0.6741070001374572	FALSE	S/T	S/T	0.999663	0.584	0.63	0.041	0.041
P06493	Cyclin-dependent kinase 1	CDK1	Q9BW04-S429	Q9BW04	SARG	429	S	QGPLPMKSPAPGNVA	FALSE	FALSE	0.6748093429391879	FALSE	S/T	S/T	0.999735	0.584	0.63	0.041	0.041
P06493	Cyclin-dependent kinase 1	CDK1	Q9BW04-S502	Q9BW04	SARG	502	S	LSTEKDASPKTSTSL	FALSE	FALSE	0.6721521074147329	FALSE	S/T	S/T	0.998621	0.584	0.63	0.041	0.041
P06493	Cyclin-dependent kinase 1	CDK1	Q9BW04-S519	Q9BW04	SARG	519	S	GSFLDKISPSVLRNS	FALSE	FALSE	0.6697396570659222	FALSE	S/T	S/T	0.997753	0.584	0.63	0.041	0.041
P06493	Cyclin-dependent kinase 1	CDK1	Q9BW04-S521	Q9BW04	SARG	521	S	FLDKISPSVLRNSRP	FALSE	FALSE	0.5176451032394844	FALSE	S/T	S/T	0.159099	0.584	0.63	0.041	0.041
P06493	Cyclin-dependent kinase 1	CDK1	Q9BW04-S580	Q9BW04	SARG	580	S	PCVSVKISPKGVPNE	FALSE	FALSE	0.6721521074147329	FALSE	S/T	S/T	0.998836	0.584	0.63	0.041	0.041
P06493	Cyclin-dependent kinase 1	CDK1	Q9BW04-T79	Q9BW04	SARG	79	T	DESEPATTPRGFRAL	FALSE	FALSE	0.6649741518825463	FALSE	S/T	S/T	0.999478	0.584	0.63	0.041	0.041
P06493	Cyclin-dependent kinase 1	CDK1	Q9BW04-T92	Q9BW04	SARG	92	T	ALPITQPTPRGGPEE	FALSE	FALSE	0.6721521074147329	FALSE	S/T	S/T	0.99887	0.584	0.63	0.041	0.041
P06493	Cyclin-dependent kinase 1	CDK1	Q9BW04-T107	Q9BW04	SARG	107	T	TITQQGRTPRTVTES	FALSE	FALSE	0.6681969751316659	FALSE	S/T	S/T	0.998005	0.584	0.63	0.041	0.041
P06493	Cyclin-dependent kinase 1	CDK1	Q9BW04-T227	Q9BW04	SARG	227	T	GPGQQGHTPQLHTPS	FALSE	FALSE	0.6721521074147329	FALSE	S/T	S/T	0.998856	0.584	0.63	0.041	0.041
P06493	Cyclin-dependent kinase 1	CDK1	Q9BW04-T232	Q9BW04	SARG	232	T	GHTPQLHTPSSSQER	FALSE	FALSE	0.6633244722579208	FALSE	S/T	S/T	0.999343	0.584	0.63	0.041	0.041
P06493	Cyclin-dependent kinase 1	CDK1	Q9BW04-T294	Q9BW04	SARG	294	T	NSRLAPLTTPKPRKL	FALSE	FALSE	0.5186806223651675	FALSE	S/T	S/T	0.15048	0.584	0.63	0.041	0.041
P06493	Cyclin-dependent kinase 1	CDK1	Q9BW04-T295	Q9BW04	SARG	295	T	SRLAPLTTPKPRKLP	FALSE	FALSE	0.6772537873836325	FALSE	S/T	S/T	0.999729	0.584	0.63	0.041	0.041
P06493	Cyclin-dependent kinase 1	CDK1	Q9BW04-T456	Q9BW04	SARG	456	T	PRANSALTPPKPESG	FALSE	FALSE	0.680528677020168	FALSE	S/T	S/T	0.999871	0.584	0.63	0.041	0.041
P06493	Cyclin-dependent kinase 1	CDK1	Q9BW04-T471	Q9BW04	SARG	471	T	LTLQESNTPGLRQMN	FALSE	FALSE	0.6685159241222166	FALSE	S/T	S/T	0.995996	0.584	0.63	0.041	0.041
P06493	Cyclin-dependent kinase 1	CDK1	Q9BW19-S6	Q9BW19	KIFC1	6	S	__MDPQRSPLLEVKG	TRUE	TRUE	0.9000000432201203	FALSE	S/T	S/T	0.996856	0.676	0.295	0.427	0.099
P06493	Cyclin-dependent kinase 1	CDK1	Q9BW19-S26	Q9BW19	KIFC1	26	S	RPLIKAPSQLPLSGS	TRUE	TRUE	0.6105815826743758	FALSE	S/T	S/T	1.82683e-4	0.676	0.295	0.427	0.099
P06493	Cyclin-dependent kinase 1	CDK1	Q9BW19-S31	Q9BW19	KIFC1	31	S	APSQLPLSGSRLKRR	TRUE	TRUE	0.8119787730212864	FALSE	S/T	S/T	0.238207	0.676	0.295	0.427	0.099
P06493	Cyclin-dependent kinase 1	CDK1	Q9BW19-S33	Q9BW19	KIFC1	33	S	SQLPLSGSRLKRRPD	FALSE	FALSE	0.584997638089316	FALSE	S/T	S/T	0.00294408	0.676	0.295	0.427	0.099
P06493	Cyclin-dependent kinase 1	CDK1	Q9BW19-S71	Q9BW19	KIFC1	71	S	TSHPRVPSLTTVPQT	FALSE	FALSE	0.6192316977591694	FALSE	S/T	S/T	1.22604e-4	0.676	0.295	0.427	0.099
P06493	Cyclin-dependent kinase 1	CDK1	Q9BW19-S361	Q9BW19	KIFC1	361	S	DERRGTLSGAPAPPT	FALSE	FALSE	0.7517128408699114	FALSE	S/T	S/T	0.0688513	0.676	0.295	0.427	0.099
P06493	Cyclin-dependent kinase 1	CDK1	Q9BW19-S494	Q9BW19	KIFC1	494	S	IRRAGPGSEELTVTN	FALSE	FALSE	0.6148256131030847	FALSE	S/T	S/T	9.80887e-5	0.676	0.295	0.427	0.099
P06493	Cyclin-dependent kinase 1	CDK1	Q9BW19-T82	Q9BW19	KIFC1	82	T	VPQTQGQTTAQKVSK	FALSE	FALSE	0.5610055218618053	FALSE	S/T	S/T	0.0118902	0.676	0.295	0.427	0.099
P06493	Cyclin-dependent kinase 1	CDK1	Q9BW19-T326	Q9BW19	KIFC1	326	T	PVLPGEPTPPPGLLL	FALSE	FALSE	0.8901449214283355	FALSE	S/T	S/T	0.999121	0.676	0.295	0.427	0.099
P06493	Cyclin-dependent kinase 1	CDK1	Q9BW19-T346	Q9BW19	KIFC1	346	T	GGPSDPPTRLSLSRS	FALSE	FALSE	0.6128136262393737	FALSE	S/T	S/T	7.53556e-5	0.676	0.295	0.427	0.099
P06493	Cyclin-dependent kinase 1	CDK1	Q9BW19-T359	Q9BW19	KIFC1	359	T	RSDERRGTLSGAPAP	FALSE	FALSE	0.6014021942040008	FALSE	S/T	S/T	5.53838e-5	0.676	0.295	0.427	0.099
P06493	Cyclin-dependent kinase 1	CDK1	Q9BW27-S223	Q9BW27	NUP85	223	S	LSKEADASPASAGIC	FALSE	FALSE	0.8880615384162589	FALSE	S/T	S/T	0.999571	0.688	0.31	0.117	0.0465
P06493	Cyclin-dependent kinase 1	CDK1	Q9BW27-S244	Q9BW27	NUP85	244	S	MRTMPILSPGNTQTL	FALSE	FALSE	0.8756443011630115	FALSE	S/T	S/T	0.99898	0.688	0.31	0.117	0.0465
P06493	Cyclin-dependent kinase 1	CDK1	Q9BW27-S277	Q9BW27	NUP85	277	S	QDSTFATSPHLESLL	FALSE	FALSE	0.8865370066945392	FALSE	S/T	S/T	0.994923	0.688	0.31	0.117	0.0465
P06493	Cyclin-dependent kinase 1	CDK1	Q9BW61-S95	Q9BW61	DDA1	95	S	RKVARTDSPDMHEDT	FALSE	FALSE	0.5296506022636002	FALSE	S/T	S/T	0.997387	0.43	0.23	0.041	0.041
P06493	Cyclin-dependent kinase 1	CDK1	Q9BW62-S440	Q9BW62	KATL1	440	S	RRRINGLSPEEIRAL	FALSE	FALSE	0.8044248306238184	FALSE	S/T	S/T	0.999559	0.708	0.198	0.0615	0.0905
P06493	Cyclin-dependent kinase 1	CDK1	Q9BW71-S108	Q9BW71	HIRP3	108	S	ESGSEASSPDYFGPP	FALSE	FALSE	0.7236324337752867	FALSE	S/T	S/T	0.999379	0.525	0.432	0.041	0.041
P06493	Cyclin-dependent kinase 1	CDK1	Q9BW71-S125	Q9BW71	HIRP3	125	S	NGVAAEVSPAKEENP	FALSE	FALSE	0.7295344706792191	FALSE	S/T	S/T	0.999908	0.525	0.432	0.041	0.041
P06493	Cyclin-dependent kinase 1	CDK1	Q9BW71-S406	Q9BW71	HIRP3	406	S	SSSSSDGSPEAKGGK	FALSE	FALSE	0.7315371479800299	FALSE	S/T	S/T	0.999667	0.525	0.432	0.041	0.041
P06493	Cyclin-dependent kinase 1	CDK1	Q9BW71-S502	Q9BW71	HIRP3	502	S	VANIISGSGRPRRRT	FALSE	FALSE	0.6315146679874554	FALSE	S/T	S/T	0.0830217	0.525	0.432	0.041	0.041
P06493	Cyclin-dependent kinase 1	CDK1	Q9BW71-T84	Q9BW71	HIRP3	84	T	KKGKRPPTPCSDPER	FALSE	FALSE	0.7350813719684011	FALSE	S/T	S/T	0.998036	0.525	0.432	0.041	0.041
P06493	Cyclin-dependent kinase 1	CDK1	Q9BW71-T207	Q9BW71	HIRP3	207	T	EAEPVQRTAKKVEGN	FALSE	FALSE	0.6068225799884841	FALSE	S/T	S/T	0.0681022	0.525	0.432	0.041	0.041
P06493	Cyclin-dependent kinase 1	CDK1	Q9BW71-T471	Q9BW71	HIRP3	471	T	EALGMKGTPSLGKCR	FALSE	FALSE	0.7265359122587678	FALSE	S/T	S/T	0.993466	0.525	0.432	0.041	0.041
P06493	Cyclin-dependent kinase 1	CDK1	Q9BW72-S25	Q9BW72	HIG2A	25	S	PPVIEGLSPTVYRNP	FALSE	FALSE	0.5728125142786042	FALSE	S/T	S/T	0.999856	0.547	0.188	0.041	0.041
P06493	Cyclin-dependent kinase 1	CDK1	Q9BW72-T3	Q9BW72	HIG2A	3	T	_____MATPGPVIPE	FALSE	FALSE	0.5720575805928082	FALSE	S/T	S/T	0.999378	0.547	0.188	0.041	0.041
P06493	Cyclin-dependent kinase 1	CDK1	Q9BW85-S220	Q9BW85	YJU2	220	S	SEDEAAPSPLQPALR	FALSE	FALSE	0.5307040444997605	FALSE	S/T	S/T	0.999315	0.525	0.178	0.041	0.041
P06493	Cyclin-dependent kinase 1	CDK1	Q9BW85-T285	Q9BW85	YJU2	285	T	GQPQAAPTPGAPQNR	FALSE	FALSE	0.526538430464673	FALSE	S/T	S/T	0.999449	0.525	0.178	0.041	0.041
P06493	Cyclin-dependent kinase 1	CDK1	Q9BW85-T301	Q9BW85	YJU2	301	T	EANPTPLTPGASSLS	FALSE	FALSE	0.5258507468644866	FALSE	S/T	S/T	0.99957	0.525	0.178	0.041	0.041
P06493	Cyclin-dependent kinase 1	CDK1	Q9BWC9-T217	Q9BWC9	CC106	217	T	RNTVALTTPIAELLI	FALSE	FALSE	0.5977226512213039	FALSE	S/T	S/T	0.994503	0.539	0.26	0.041	0.041
P06493	Cyclin-dependent kinase 1	CDK1	Q9BWE0-S27	Q9BWE0	REPI1	27	S	LSGPSQESPQTLGKE	FALSE	FALSE	0.5208809102870432	FALSE	S/T	S/T	0.998298	0.523	0.205	0.041	0.041
P06493	Cyclin-dependent kinase 1	CDK1	Q9BWE0-S329	Q9BWE0	REPI1	329	S	QAAPGPGSPQLPAGP	FALSE	FALSE	0.5172586163243051	FALSE	S/T	S/T	0.999447	0.523	0.205	0.041	0.041
P06493	Cyclin-dependent kinase 1	CDK1	Q9BWF2-S259	Q9BWF2	TRAIP	259	S	SAQKDLQSADKEIMS	FALSE	FALSE	0.5545259933353092	FALSE	S/T	S/T	0.0222071	0.582	0.374	0.16549999999999998	0.041
P06493	Cyclin-dependent kinase 1	CDK1	Q9BWF2-S295	Q9BWF2	TRAIP	295	S	VDRLVLESPAPVEVN	FALSE	FALSE	0.8069102240558181	FALSE	S/T	S/T	0.999761	0.582	0.374	0.16549999999999998	0.041
P06493	Cyclin-dependent kinase 1	CDK1	Q9BWF2-S347	Q9BWF2	TRAIP	347	S	LCLEKSHSPIQDVPK	FALSE	FALSE	0.7838610958282818	FALSE	S/T	S/T	0.997581	0.582	0.374	0.16549999999999998	0.041
P06493	Cyclin-dependent kinase 1	CDK1	Q9BWF3-S86	Q9BWF3	RBM4	86	S	KLHVGNISPTCTNKE	FALSE	FALSE	0.7724356989778005	FALSE	S/T	S/T	0.997001	0.656	0.305	0.041	0.041
P06493	Cyclin-dependent kinase 1	CDK1	Q9BWF3-S309	Q9BWF3	RBM4	309	S	SYYGRDRSPLRRATA	FALSE	FALSE	0.7611887976224541	FALSE	S/T	S/T	0.99973	0.656	0.305	0.041	0.041
P06493	Cyclin-dependent kinase 1	CDK1	Q9BWH2-S189	Q9BWH2	FUND2	189	S	GFLLGMAS_______	FALSE	FALSE	0.5460645346042972	FALSE	S/T	S/T	0.0595391	0.525	0.366	0.041	0.041
P06493	Cyclin-dependent kinase 1	CDK1	Q9BWK5-S123	Q9BWK5	CYREN	123	S	QALAPGLSPSQRPGG	FALSE	FALSE	0.5579599111413105	FALSE	S/T	S/T	0.999689	0.559	0.168	0.041	0.041
P06493	Cyclin-dependent kinase 1	CDK1	Q9BWK5-S138	Q9BWK5	CYREN	138	S	SSSACSRSPEEEEEE	FALSE	FALSE	0.5686906302343452	FALSE	S/T	S/T	0.998284	0.559	0.168	0.041	0.041
P06493	Cyclin-dependent kinase 1	CDK1	Q9BWL3-S211	Q9BWL3	CA043	211	S	AAKDLTQSPEVSPTT	FALSE	FALSE	0.6571162435225301	FALSE	S/T	S/T	0.9999	0.529	0.349	0.041	0.041
P06493	Cyclin-dependent kinase 1	CDK1	Q9BWL3-S215	Q9BWL3	CA043	215	S	LTQSPEVSPTTIQVT	FALSE	FALSE	0.6208583049045582	FALSE	S/T	S/T	0.999454	0.529	0.349	0.041	0.041
P06493	Cyclin-dependent kinase 1	CDK1	Q9BWM7-T59	Q9BWM7	SFXN3	59	T	NYRAGVVTPGITEDQ	FALSE	FALSE	0.5264076067576019	FALSE	S/T	S/T	0.997157	0.474	0.176	0.041	0.041
P06493	Cyclin-dependent kinase 1	CDK1	Q9BWN1-S8	Q9BWN1	PRR14	8	S	MDLPGDSSPPGQPRL	FALSE	FALSE	0.6753046645871313	FALSE	S/T	S/T	0.999715	0.531	0.333	0.041	0.041
P06493	Cyclin-dependent kinase 1	CDK1	Q9BWN1-S29	Q9BWN1	PRR14	29	S	RALWGARSPKRPRLQ	FALSE	FALSE	0.6789811054616454	FALSE	S/T	S/T	0.999942	0.531	0.333	0.041	0.041
P06493	Cyclin-dependent kinase 1	CDK1	Q9BWN1-S42	Q9BWN1	PRR14	42	S	LQLPGAPSPLEKASR	FALSE	FALSE	0.6545534960775474	FALSE	S/T	S/T	0.99952	0.531	0.333	0.041	0.041
P06493	Cyclin-dependent kinase 1	CDK1	Q9BWN1-S93	Q9BWN1	PRR14	93	S	VHRQPPASPPRQAGW	FALSE	FALSE	0.6812915661066522	FALSE	S/T	S/T	0.99995	0.531	0.333	0.041	0.041
P06493	Cyclin-dependent kinase 1	CDK1	Q9BWN1-S162	Q9BWN1	PRR14	162	S	VMLEDIASPRPPAEG	FALSE	FALSE	0.6526233798032551	FALSE	S/T	S/T	0.999476	0.531	0.333	0.041	0.041
P06493	Cyclin-dependent kinase 1	CDK1	Q9BWN1-S242	Q9BWN1	PRR14	242	S	SLLRPRLSPWGLAPL	FALSE	FALSE	0.6732145856663808	FALSE	S/T	S/T	0.997047	0.531	0.333	0.041	0.041
P06493	Cyclin-dependent kinase 1	CDK1	Q9BWN1-S277	Q9BWN1	PRR14	277	S	TPQPPPPSPPMKLEL	FALSE	FALSE	0.6531233798032552	FALSE	S/T	S/T	0.999454	0.531	0.333	0.041	0.041
P06493	Cyclin-dependent kinase 1	CDK1	Q9BWN1-S304	Q9BWN1	PRR14	304	S	AEGTASVSPRPPIRQ	FALSE	FALSE	0.6831614895224328	FALSE	S/T	S/T	0.999796	0.531	0.333	0.041	0.041
P06493	Cyclin-dependent kinase 1	CDK1	Q9BWN1-S488	Q9BWN1	PRR14	488	S	YTNKNYQSPTTRRTF	FALSE	FALSE	0.6617295336741736	FALSE	S/T	S/T	0.999113	0.531	0.333	0.041	0.041
P06493	Cyclin-dependent kinase 1	CDK1	Q9BWN1-T194	Q9BWN1	PRR14	194	T	MRIVRQPTPPPGDLE	FALSE	FALSE	0.6725340208483733	FALSE	S/T	S/T	0.99785	0.531	0.333	0.041	0.041
P06493	Cyclin-dependent kinase 1	CDK1	Q9BWN1-T266	Q9BWN1	PRR14	266	T	SFADIFLTPNKTPQP	FALSE	FALSE	0.6778437365911727	FALSE	S/T	S/T	0.999963	0.531	0.333	0.041	0.041
P06493	Cyclin-dependent kinase 1	CDK1	Q9BWQ6-T22	Q9BWQ6	YIPF2	22	T	ATNLLADTPDAATTS	FALSE	FALSE	0.6846923090825874	FALSE	S/T	S/T	0.998718	0.482	0.403	0.041	0.041
P06493	Cyclin-dependent kinase 1	CDK1	Q9BWQ6-T35	Q9BWQ6	YIPF2	35	T	TSRSDQLTPQGHVAV	FALSE	FALSE	0.6833256090686883	FALSE	S/T	S/T	0.999228	0.482	0.403	0.041	0.041
P06493	Cyclin-dependent kinase 1	CDK1	Q9BWT1-S80	Q9BWT1	CDCA7	80	S	AMKFPARSTRGATNK	FALSE	FALSE	0.5141611141993336	FALSE	S/T	S/T	0.0165576	0.597	0.272	0.3785	0.041
P06493	Cyclin-dependent kinase 1	CDK1	Q9BWT1-S110	Q9BWT1	CDCA7	110	S	NSDSEDESGMNFLEK	FALSE	FALSE	0.5069783403708207	FALSE	S/T	S/T	0.00823824	0.597	0.272	0.3785	0.041
P06493	Cyclin-dependent kinase 1	CDK1	Q9BWT3-S23	Q9BWT3	PAPOG	23	S	QKHYGITSPISLASP	FALSE	FALSE	0.6233312778350659	FALSE	S/T	S/T	0.997509	0.666	0.147	0.052	0.08700000000000001
P06493	Cyclin-dependent kinase 1	CDK1	Q9BWT3-S29	Q9BWT3	PAPOG	29	S	TSPISLASPKEIDHI	FALSE	FALSE	0.6197616210059811	FALSE	S/T	S/T	0.999276	0.666	0.147	0.052	0.08700000000000001
P06493	Cyclin-dependent kinase 1	CDK1	Q9BWT3-S552	Q9BWT3	PAPOG	552	S	SPASKSDSPSVGETE	FALSE	FALSE	0.6197616210059811	FALSE	S/T	S/T	0.999266	0.666	0.147	0.052	0.08700000000000001
P06493	Cyclin-dependent kinase 1	CDK1	Q9BWT3-S599	Q9BWT3	PAPOG	599	S	DSTVKTVSPPTVCTI	FALSE	FALSE	0.6244582281896758	FALSE	S/T	S/T	0.998457	0.666	0.147	0.052	0.08700000000000001
P06493	Cyclin-dependent kinase 1	CDK1	Q9BWT3-S648	Q9BWT3	PAPOG	648	S	VTPKRSHSPSIDGTP	FALSE	FALSE	0.616470311024099	FALSE	S/T	S/T	0.996091	0.666	0.147	0.052	0.08700000000000001
P06493	Cyclin-dependent kinase 1	CDK1	Q9BWT3-S716	Q9BWT3	PAPOG	716	S	KELPDSSSPVPANNI	FALSE	FALSE	0.6237852772933382	FALSE	S/T	S/T	0.999721	0.666	0.147	0.052	0.08700000000000001
P06493	Cyclin-dependent kinase 1	CDK1	Q9BWT3-T620	Q9BWT3	PAPOG	620	T	NVIPRITTPHNPAQG	FALSE	FALSE	0.6225560253098135	FALSE	S/T	S/T	0.996798	0.666	0.147	0.052	0.08700000000000001
P06493	Cyclin-dependent kinase 1	CDK1	Q9BWT3-T654	Q9BWT3	PAPOG	654	T	HSPSIDGTPKRLKDV	FALSE	FALSE	0.6263810219741893	FALSE	S/T	S/T	0.99977799999999994	0.666	0.147	0.052	0.08700000000000001
P06493	Cyclin-dependent kinase 1	CDK1	Q9BWT6-S129	Q9BWT6	MND1	129	S	RLAKELSSLRDQREQ	FALSE	FALSE	0.6100645322838363	FALSE	S/T	S/T	7.0333e-5	1	0.393	0.394	0.041
P06493	Cyclin-dependent kinase 1	CDK1	Q9BWT6-Y70	Q9BWT6	MND1	70	Y	ERIGTSNYYWAFPSK	FALSE	FALSE	0.5534128758727572	FALSE	S/T	Y	5.01931e-7	1	0.393	0.394	0.041
P06493	Cyclin-dependent kinase 1	CDK1	Q9BWT6-Y203	Q9BWT6	MND1	203	Y	GIPEDFDYID_____	FALSE	FALSE	0.5623098782253034	FALSE	S/T	Y	1.7436e-6	1	0.393	0.394	0.041
P06493	Cyclin-dependent kinase 1	CDK1	Q9BWT7-S18	Q9BWT7	CAR10	18	S	EEEAGAGSGSEAEED	FALSE	FALSE	0.5327587009657478	FALSE	S/T	S/T	0.0146014	0.489	0.329	0.045	0.096
P06493	Cyclin-dependent kinase 1	CDK1	Q9BWT7-S527	Q9BWT7	CAR10	527	S	SILPFPPSAGSILRR	FALSE	FALSE	0.6366470913990558	FALSE	S/T	S/T	0.0454553	0.489	0.329	0.045	0.096
P06493	Cyclin-dependent kinase 1	CDK1	Q9BWT7-S603	Q9BWT7	CAR10	603	S	RSLAIRVSGRSPPGG	FALSE	FALSE	0.5515307862466489	FALSE	S/T	S/T	0.0221466	0.489	0.329	0.045	0.096
P06493	Cyclin-dependent kinase 1	CDK1	Q9BWT7-S606	Q9BWT7	CAR10	606	S	AIRVSGRSPPGGPEP	FALSE	FALSE	0.8013911096131395	FALSE	S/T	S/T	0.9997	0.489	0.329	0.045	0.096
P06493	Cyclin-dependent kinase 1	CDK1	Q9BWT7-S815	Q9BWT7	CAR10	815	S	VGAPAGDSPDQLLLE	FALSE	FALSE	0.7865290321858399	FALSE	S/T	S/T	0.997595	0.489	0.329	0.045	0.096
P06493	Cyclin-dependent kinase 1	CDK1	Q9BWT7-T901	Q9BWT7	CAR10	901	T	APKAQPATPGLGSRI	FALSE	FALSE	0.7902834632993914	FALSE	S/T	S/T	0.998855	0.489	0.329	0.045	0.096
P06493	Cyclin-dependent kinase 1	CDK1	Q9BWU0-S82	Q9BWU0	NADAP	82	S	KKPALPVSPAARSKA	FALSE	FALSE	0.7524700795611267	FALSE	S/T	S/T	0.99976	0.631	0.318	0.041	0.041
P06493	Cyclin-dependent kinase 1	CDK1	Q9BWU0-S144	Q9BWU0	NADAP	144	S	RPPTAVSSPGGPARA	FALSE	FALSE	0.6502260941790269	FALSE	S/T	S/T	0.999657	0.631	0.276	0.041	0.041
P06493	Cyclin-dependent kinase 1	CDK1	Q9BWU0-S420	Q9BWU0	NADAP	420	S	LVAEAIHSGKKKEAM	FALSE	FALSE	0.6738625102302973	FALSE	S/T	S/T	0.127684	0.631	0.318	0.041	0.041
P06493	Cyclin-dependent kinase 1	CDK1	Q9BWU0-S530	Q9BWU0	NADAP	530	S	SSQVLSESPSQDSLD	FALSE	FALSE	0.5897826536641355	FALSE	S/T	S/T	0.996917	0.631	0.221	0.041	0.041
P06493	Cyclin-dependent kinase 1	CDK1	Q9BWU0-T140	Q9BWU0	NADAP	140	T	EEQSRPPTAVSSPGG	FALSE	FALSE	0.5173727827076059	FALSE	S/T	S/T	0.0258215	0.631	0.364	0.041	0.041
P06493	Cyclin-dependent kinase 1	CDK1	Q9BWU1-S449	Q9BWU1	CDK19	449	S	LGPSGANSGGPVMPS	FALSE	FALSE	0.5698453489718394	TRUE	S/T	S/T	0.0728584	0.564	0.365	0.052	0.08600000000000001
P06493	Cyclin-dependent kinase 1	CDK1	Q9BWU1-Y276	Q9BWU1	CDK19	276	Y	DIRKMPEYPTLQKDF	FALSE	FALSE	0.6363956131291045	TRUE	S/T	Y	0.964059	0.564	0.365	0.052	0.08600000000000001
P06493	Cyclin-dependent kinase 1	CDK1	Q9BWV7-T62	Q9BWV7	TTLL2	62	T	PPRRGRPTPTLEKKK	FALSE	FALSE	0.6122541573511008	FALSE	S/T	S/T	0.996261	0.342	0.319	0.041	0.041
P06493	Cyclin-dependent kinase 1	CDK1	Q9BWW7-S344	Q9BWW7	SCRT1	344	S	APAPPQLSPVQA___	FALSE	FALSE	0.5837806799601146	FALSE	S/T	S/T	0.999624	0.916	0.193	0.041	0.041
P06493	Cyclin-dependent kinase 1	CDK1	Q9BWX5-S313	Q9BWX5	GATA5	313	S	STRNASASPSAVAST	FALSE	FALSE	0.5869094988017385	FALSE	S/T	S/T	0.999254	0.564	0.257	0.041	0.041
P06493	Cyclin-dependent kinase 1	CDK1	Q9BX26-S1138	Q9BX26	SYCP2	1138	S	DCITKSISPYPKTSS	FALSE	FALSE	0.6162610468667393	FALSE	S/T	S/T	0.999488	0.468	0.312	0.041	0.041
P06493	Cyclin-dependent kinase 1	CDK1	Q9BX40-S106	Q9BX40	LS14B	106	S	SLGSASASPFQPHVP	FALSE	FALSE	0.5135320503308369	FALSE	S/T	S/T	0.999726	0.479	0.187	0.041	0.041
P06493	Cyclin-dependent kinase 1	CDK1	Q9BX40-S115	Q9BX40	LS14B	115	S	FQPHVPYSPFRGMAP	FALSE	FALSE	0.5001986191485087	FALSE	S/T	S/T	0.999947	0.455	0.187	0.041	0.041
P06493	Cyclin-dependent kinase 1	CDK1	Q9BX40-S154	Q9BX40	LS14B	154	S	PSIPVGKSPMVEQAV	FALSE	FALSE	0.5601090371581324	FALSE	S/T	S/T	0.999754	0.539	0.187	0.041	0.041
P06493	Cyclin-dependent kinase 1	CDK1	Q9BX40-T7	Q9BX40	LS14B	7	T	_MSGSSGTPYLGSKI	FALSE	FALSE	0.5823915010848076	FALSE	S/T	S/T	0.997146	0.595	0.187	0.041	0.041
P06493	Cyclin-dependent kinase 1	CDK1	Q9BX40-2-S147	Q9BX40-2	LS14B-2	147	S	LGLEKLVSPPASAAA	FALSE	FALSE	0.5738561741871547	FALSE	S/T	S/T	0.999232	0.605	0.187	0.041	0.041
P06493	Cyclin-dependent kinase 1	CDK1	Q9BX40-2-S156	Q9BX40-2	LS14B-2	156	S	PASAAASSPSSSPSP	FALSE	FALSE	0.5300310430880378	FALSE	S/T	S/T	0.999822	0.513	0.187	0.041	0.041
P06493	Cyclin-dependent kinase 1	CDK1	Q9BX40-3-S37	Q9BX40-3	LS14B-3	37	S	PASAAASSPSSSPSP	FALSE	FALSE	0.5614182916142985	FALSE	S/T	S/T	0.999822	0.539	0.187	0.041	0.041
P06493	Cyclin-dependent kinase 1	CDK1	Q9BX40-3-S43	Q9BX40-3	LS14B-3	43	S	SSPSSSPSPQPVSEL	FALSE	FALSE	0.633944690207188	FALSE	S/T	S/T	0.999776	0.577	0.187	0.041	0.041
P06493	Cyclin-dependent kinase 1	CDK1	Q9BX40-3-S110	Q9BX40-3	LS14B-3	110	S	PSIPVGKSPMVEQAV	FALSE	FALSE	0.537989506711859	FALSE	S/T	S/T	0.999754	0.644	0.187	0.041	0.041
P06493	Cyclin-dependent kinase 1	CDK1	Q9BX46-S181	Q9BX46	RBM24	181	S	DQYPYAASPAAAGYV	FALSE	FALSE	0.6482765810682637	FALSE	S/T	S/T	0.999125	0.597	0.274	0.041	0.041
P06493	Cyclin-dependent kinase 1	CDK1	Q9BX63-S112	Q9BX63	FANCJ	112	S	SRHFNYPSTPPSERN	FALSE	FALSE	0.6332904554935975	FALSE	S/T	S/T	0.0222262	0.611	0.356	0.1265	0.041
P06493	Cyclin-dependent kinase 1	CDK1	Q9BX63-S128	Q9BX63	FANCJ	128	S	TSSTCQDSPEKTTLA	FALSE	FALSE	0.9095238142243908	FALSE	S/T	S/T	0.99995	0.611	0.356	0.1265	0.041
P06493	Cyclin-dependent kinase 1	CDK1	Q9BX63-S139	Q9BX63	FANCJ	139	S	TTLAAKLSAKKQASI	FALSE	FALSE	0.7465923095283608	FALSE	S/T	S/T	0.0489827	0.611	0.356	0.1265	0.041
P06493	Cyclin-dependent kinase 1	CDK1	Q9BX63-S197	Q9BX63	FANCJ	197	S	GKTVKLNSPLEKINS	FALSE	FALSE	0.8956850660485949	FALSE	S/T	S/T	0.99919500000000006	0.611	0.356	0.1265	0.041
P06493	Cyclin-dependent kinase 1	CDK1	Q9BX63-S206	Q9BX63	FANCJ	206	S	LEKINSFSPQKPPGH	FALSE	FALSE	0.9097853387719044	FALSE	S/T	S/T	0.999979	0.611	0.356	0.1265	0.041
P06493	Cyclin-dependent kinase 1	CDK1	Q9BX63-S505	Q9BX63	FANCJ	505	S	LQKEEKISPIYGKEE	FALSE	FALSE	0.8952654423669648	FALSE	S/T	S/T	0.995102	0.611	0.356	0.1265	0.041
P06493	Cyclin-dependent kinase 1	CDK1	Q9BX63-S930	Q9BX63	FANCJ	930	S	LEAASHLSPENFVED	FALSE	FALSE	0.9019633119596676	FALSE	S/T	S/T	0.99937	0.611	0.356	0.1265	0.041
P06493	Cyclin-dependent kinase 1	CDK1	Q9BX63-S956	Q9BX63	FANCJ	956	S	PKIITKNSPLPSSII	FALSE	FALSE	0.9030871214834773	FALSE	S/T	S/T	0.999501	0.611	0.356	0.1265	0.041
P06493	Cyclin-dependent kinase 1	CDK1	Q9BX63-S988	Q9BX63	FANCJ	988	S	EKIVISRSTSPTFNK	FALSE	FALSE	0.7048967246737359	FALSE	S/T	S/T	0.0281122	0.611	0.356	0.1265	0.041
P06493	Cyclin-dependent kinase 1	CDK1	Q9BX63-S990	Q9BX63	FANCJ	990	S	IVISRSTSPTFNKQT	FALSE	FALSE	0.8932885228834195	FALSE	S/T	S/T	0.998436	0.611	0.356	0.1265	0.041
P06493	Cyclin-dependent kinase 1	CDK1	Q9BX63-S1029	Q9BX63	FANCJ	1029	S	ELGSSENSASSPPRF	FALSE	FALSE	0.6199815145763138	FALSE	S/T	S/T	0.0170287	0.611	0.356	0.1265	0.041
P06493	Cyclin-dependent kinase 1	CDK1	Q9BX63-S1031	Q9BX63	FANCJ	1031	S	GSSENSASSPPRFKT	FALSE	FALSE	0.5387465909687112	FALSE	S/T	S/T	0.0117476	0.611	0.356	0.1265	0.041
P06493	Cyclin-dependent kinase 1	CDK1	Q9BX63-S1032	Q9BX63	FANCJ	1032	S	SSENSASSPPRFKTE	FALSE	FALSE	0.9108389575153808	FALSE	S/T	S/T	0.999963	0.611	0.356	0.1265	0.041
P06493	Cyclin-dependent kinase 1	CDK1	Q9BX63-S1237	Q9BX63	FANCJ	1237	S	EIKNFKPSPSKNKGM	FALSE	FALSE	0.9101280041685248	FALSE	S/T	S/T	0.99996	0.611	0.356	0.1265	0.041
P06493	Cyclin-dependent kinase 1	CDK1	Q9BX63-S1239	Q9BX63	FANCJ	1239	S	KNFKPSPSKNKGMFP	FALSE	FALSE	0.547114854741052	FALSE	S/T	S/T	0.0125503	0.611	0.356	0.1265	0.041
P06493	Cyclin-dependent kinase 1	CDK1	Q9BX63-T113	Q9BX63	FANCJ	113	T	RHFNYPSTPPSERNG	FALSE	FALSE	0.888471856216753	FALSE	S/T	S/T	0.998624	0.611	0.356	0.1265	0.041
P06493	Cyclin-dependent kinase 1	CDK1	Q9BX63-T1020	Q9BX63	FANCJ	1020	T	TGKIPKATPELGSSE	FALSE	FALSE	0.8949198643456654	FALSE	S/T	S/T	0.993585	0.611	0.356	0.1265	0.041
P06493	Cyclin-dependent kinase 1	CDK1	Q9BX63-T1045	Q9BX63	FANCJ	1045	T	TEKMESKTVLPFTDK	FALSE	FALSE	0.5973470701213508	FALSE	S/T	S/T	0.0151384	0.611	0.356	0.1265	0.041
P06493	Cyclin-dependent kinase 1	CDK1	Q9BX63-T1133	Q9BX63	FANCJ	1133	T	EDESIYFTPELYDPE	FALSE	FALSE	0.8952654423669648	FALSE	S/T	S/T	0.994495	0.611	0.356	0.1265	0.041
P06493	Cyclin-dependent kinase 1	CDK1	Q9BX63-Y22	Q9BX63	FANCJ	22	Y	IYFPYKAYPSQLAMM	FALSE	FALSE	0.787583486642806	FALSE	S/T	Y	0.458622	0.611	0.356	0.1265	0.041
P06493	Cyclin-dependent kinase 1	CDK1	Q9BX63-Y110	Q9BX63	FANCJ	110	Y	GTSRHFNYPSTPPSE	FALSE	FALSE	0.7973862001239066	FALSE	S/T	Y	0.890473	0.611	0.356	0.1265	0.041
P06493	Cyclin-dependent kinase 1	CDK1	Q9BX66-S86	Q9BX66	SRBS1	86	S	YRETPSSSPASPQET	FALSE	FALSE	0.5490013848369917	FALSE	S/T	S/T	0.999615	0.605	0.206	0.041	0.041
P06493	Cyclin-dependent kinase 1	CDK1	Q9BX66-S89	Q9BX66	SRBS1	89	S	TPSSSPASPQETRQH	FALSE	FALSE	0.5556892144460179	FALSE	S/T	S/T	0.999794	0.605	0.206	0.041	0.041
P06493	Cyclin-dependent kinase 1	CDK1	Q9BX66-S242	Q9BX66	SRBS1	242	S	SQTPPSFSPPPPLVP	FALSE	FALSE	0.5562403859428315	FALSE	S/T	S/T	0.999855	0.605	0.206	0.041	0.041
P06493	Cyclin-dependent kinase 1	CDK1	Q9BX66-S273	Q9BX66	SRBS1	273	S	AVSSTDSSPLLNEVS	FALSE	FALSE	0.5409059376042821	FALSE	S/T	S/T	0.995392	0.605	0.206	0.041	0.041
P06493	Cyclin-dependent kinase 1	CDK1	Q9BX66-S350	Q9BX66	SRBS1	350	S	PTQEKPTSPGKAIEK	FALSE	FALSE	0.5825111218673613	FALSE	S/T	S/T	0.999955	0.605	0.206	0.041	0.041
P06493	Cyclin-dependent kinase 1	CDK1	Q9BX66-S461	Q9BX66	SRBS1	461	S	DDDSDLYSPRYSFSE	FALSE	FALSE	0.5422131414665454	FALSE	S/T	S/T	0.997572	0.605	0.206	0.041	0.041
P06493	Cyclin-dependent kinase 1	CDK1	Q9BX66-S472	Q9BX66	SRBS1	472	S	SFSEDTKSPLSVPRS	FALSE	FALSE	0.5515382765161896	FALSE	S/T	S/T	0.999342	0.605	0.206	0.041	0.041
P06493	Cyclin-dependent kinase 1	CDK1	Q9BX66-S556	Q9BX66	SRBS1	556	S	EKMSRDISPEEIDLK	FALSE	FALSE	0.5387081434677305	FALSE	S/T	S/T	0.998017	0.605	0.206	0.041	0.041
P06493	Cyclin-dependent kinase 1	CDK1	Q9BX66-S640	Q9BX66	SRBS1	640	S	VPQSSAISPTPEISS	FALSE	FALSE	0.5455458605987737	FALSE	S/T	S/T	0.999002	0.605	0.206	0.041	0.041
P06493	Cyclin-dependent kinase 1	CDK1	Q9BX66-S713	Q9BX66	SRBS1	713	S	ASTKDSESPRHFIPA	FALSE	FALSE	0.5515382765161896	FALSE	S/T	S/T	0.999297	0.605	0.206	0.041	0.041
P06493	Cyclin-dependent kinase 1	CDK1	Q9BX66-S945	Q9BX66	SRBS1	945	S	MDLPFSSSPSRSATA	FALSE	FALSE	0.5643519744748617	FALSE	S/T	S/T	0.999923	0.605	0.206	0.041	0.041
P06493	Cyclin-dependent kinase 1	CDK1	Q9BX66-S953	Q9BX66	SRBS1	953	S	PSRSATASPQFSSHS	FALSE	FALSE	0.5515382765161896	FALSE	S/T	S/T	0.99923	0.605	0.206	0.041	0.041
P06493	Cyclin-dependent kinase 1	CDK1	Q9BX66-S1051	Q9BX66	SRBS1	1051	S	PTPRSVASPLALPSP	FALSE	FALSE	0.549948990801904	FALSE	S/T	S/T	0.999175	0.605	0.206	0.041	0.041
P06493	Cyclin-dependent kinase 1	CDK1	Q9BX66-T82	Q9BX66	SRBS1	82	T	ASSSYRETPSSSPAS	FALSE	FALSE	0.5484258124946425	FALSE	S/T	S/T	0.998582	0.605	0.206	0.041	0.041
P06493	Cyclin-dependent kinase 1	CDK1	Q9BX66-T181	Q9BX66	SRBS1	181	T	EGTARPPTPLGPLGC	FALSE	FALSE	0.5515382765161896	FALSE	S/T	S/T	0.999426	0.605	0.206	0.041	0.041
P06493	Cyclin-dependent kinase 1	CDK1	Q9BX66-T237	Q9BX66	SRBS1	237	T	SFAPISQTPPSFSPP	FALSE	FALSE	0.5490013848369917	FALSE	S/T	S/T	0.99964	0.605	0.206	0.041	0.041
P06493	Cyclin-dependent kinase 1	CDK1	Q9BX66-T642	Q9BX66	SRBS1	642	T	QSSAISPTPEISSET	FALSE	FALSE	0.5478537527066659	FALSE	S/T	S/T	0.999052	0.605	0.206	0.041	0.041
P06493	Cyclin-dependent kinase 1	CDK1	Q9BX66-T862	Q9BX66	SRBS1	862	T	KAQPKKLTPVQVLEY	FALSE	FALSE	0.5366958429016346	FALSE	S/T	S/T	0.991941	0.605	0.206	0.041	0.041
P06493	Cyclin-dependent kinase 1	CDK1	Q9BX66-T1004	Q9BX66	SRBS1	1004	T	GRRSLALTPPLPPLP	FALSE	FALSE	0.5475655974408791	FALSE	S/T	S/T	0.998881	0.605	0.206	0.041	0.041
P06493	Cyclin-dependent kinase 1	CDK1	Q9BX66-T1045	Q9BX66	SRBS1	1045	T	LSWSDRPTPRSVASP	FALSE	FALSE	0.5420132788609836	FALSE	S/T	S/T	0.996251	0.605	0.206	0.041	0.041
P06493	Cyclin-dependent kinase 1	CDK1	Q9BX66-T1223	Q9BX66	SRBS1	1223	T	QAQQRRVTPDRSQTS	FALSE	FALSE	0.5501546649055128	FALSE	S/T	S/T	0.999741	0.605	0.206	0.041	0.041
P06493	Cyclin-dependent kinase 1	CDK1	Q9BX66-10-S383	Q9BX66-10	SRBS1-10	383	S	DDDSDLYSPRYSFSE	FALSE	FALSE	0.5422131414665454	FALSE	S/T	S/T	0.997572	0.605	0.206	0.041	0.041
P06493	Cyclin-dependent kinase 1	CDK1	Q9BX66-10-S478	Q9BX66-10	SRBS1-10	478	S	EKMSSAISPTPEISS	FALSE	FALSE	0.5475655974408791	FALSE	S/T	S/T	0.998883	0.605	0.206	0.041	0.041
P06493	Cyclin-dependent kinase 1	CDK1	Q9BX66-10-S727	Q9BX66-10	SRBS1-10	727	S	MDLPFSSSPSRSATA	FALSE	FALSE	0.5643519744748617	FALSE	S/T	S/T	0.999923	0.605	0.206	0.041	0.041
P06493	Cyclin-dependent kinase 1	CDK1	Q9BX66-10-S735	Q9BX66-10	SRBS1-10	735	S	PSRSATASPQQPQAQ	FALSE	FALSE	0.5524061156639672	FALSE	S/T	S/T	0.99958	0.605	0.206	0.041	0.041
P06493	Cyclin-dependent kinase 1	CDK1	Q9BX66-10-T480	Q9BX66-10	SRBS1-10	480	T	MSSAISPTPEISSET	FALSE	FALSE	0.5475655974408791	FALSE	S/T	S/T	0.998927	0.605	0.206	0.041	0.041
P06493	Cyclin-dependent kinase 1	CDK1	Q9BX66-11-S415	Q9BX66-11	SRBS1-11	415	S	DDDSDLYSPRYSFSE	FALSE	FALSE	0.5422131414665454	FALSE	S/T	S/T	0.997572	0.605	0.206	0.041	0.041
P06493	Cyclin-dependent kinase 1	CDK1	Q9BX66-3-S346	Q9BX66-3	SRBS1-3	346	S	DDDSDLYSPRYSFSE	FALSE	FALSE	0.5422131414665454	FALSE	S/T	S/T	0.997572	0.605	0.206	0.041	0.041
P06493	Cyclin-dependent kinase 1	CDK1	Q9BX66-3-S804	Q9BX66-3	SRBS1-3	804	S	PSRSATASPQLSHHS	FALSE	FALSE	0.5515382765161896	FALSE	S/T	S/T	0.999245	0.605	0.206	0.041	0.041
P06493	Cyclin-dependent kinase 1	CDK1	Q9BX66-4-S251	Q9BX66-4	SRBS1-4	251	S	DDDSDLYSPRYSFSE	FALSE	FALSE	0.5422131414665454	FALSE	S/T	S/T	0.997572	0.605	0.206	0.041	0.041
P06493	Cyclin-dependent kinase 1	CDK1	Q9BX66-4-S346	Q9BX66-4	SRBS1-4	346	S	EKMSSAISPTPEISS	FALSE	FALSE	0.5475655974408791	FALSE	S/T	S/T	0.998883	0.605	0.206	0.041	0.041
P06493	Cyclin-dependent kinase 1	CDK1	Q9BX66-4-S595	Q9BX66-4	SRBS1-4	595	S	MDLPFSSSPSRSATA	FALSE	FALSE	0.5643519744748617	FALSE	S/T	S/T	0.999923	0.605	0.206	0.041	0.041
P06493	Cyclin-dependent kinase 1	CDK1	Q9BX66-4-S603	Q9BX66-4	SRBS1-4	603	S	PSRSATASPQQPQAQ	FALSE	FALSE	0.5524061156639672	FALSE	S/T	S/T	0.99958	0.605	0.206	0.041	0.041
P06493	Cyclin-dependent kinase 1	CDK1	Q9BX66-6-S452	Q9BX66-6	SRBS1-6	452	S	GKPSSAISPTPEISS	FALSE	FALSE	0.5484258124946425	FALSE	S/T	S/T	0.998726	0.605	0.206	0.041	0.041
P06493	Cyclin-dependent kinase 1	CDK1	Q9BX66-6-S757	Q9BX66-6	SRBS1-6	757	S	MDLPFSSSPSRSATA	FALSE	FALSE	0.5643519744748617	FALSE	S/T	S/T	0.999923	0.605	0.206	0.041	0.041
P06493	Cyclin-dependent kinase 1	CDK1	Q9BX66-6-S765	Q9BX66-6	SRBS1-6	765	S	PSRSATASPQQPQAQ	FALSE	FALSE	0.5524061156639672	FALSE	S/T	S/T	0.99958	0.605	0.206	0.041	0.041
P06493	Cyclin-dependent kinase 1	CDK1	Q9BX66-8-S260	Q9BX66-8	SRBS1-8	260	S	DDDSDLYSPRYSFSE	FALSE	FALSE	0.5422131414665454	FALSE	S/T	S/T	0.997572	0.605	0.206	0.041	0.041
P06493	Cyclin-dependent kinase 1	CDK1	Q9BX66-8-S730	Q9BX66-8	SRBS1-8	730	S	PSRSATASPQQPQAQ	FALSE	FALSE	0.5524061156639672	FALSE	S/T	S/T	0.99958	0.605	0.206	0.041	0.041
P06493	Cyclin-dependent kinase 1	CDK1	Q9BX69-S119	Q9BX69	CARD6	119	S	SNSEDAFSPGIKQPE	FALSE	FALSE	0.5499475859336278	FALSE	S/T	S/T	0.998831	0.637	0.213	0.041	0.041
P06493	Cyclin-dependent kinase 1	CDK1	Q9BX69-S985	Q9BX69	CARD6	985	S	QPSQTKPSPCKSTQP	FALSE	FALSE	0.5396375870511656	FALSE	S/T	S/T	0.999903	0.655	0.213	0.041	0.041
P06493	Cyclin-dependent kinase 1	CDK1	Q9BX69-T171	Q9BX69	CARD6	171	T	KNEKEYDTPEVTLSY	FALSE	FALSE	0.5484854312035135	FALSE	S/T	S/T	0.998702	0.587	0.213	0.041	0.041
P06493	Cyclin-dependent kinase 1	CDK1	Q9BX95-S101	Q9BX95	SGPP1	101	S	AAELGPASPRRAGAL	FALSE	FALSE	0.5429089492761613	FALSE	S/T	S/T	0.999982	0.504	0.259	0.041	0.041
P06493	Cyclin-dependent kinase 1	CDK1	Q9BXA7-S279	Q9BXA7	TSSK1	279	S	MQPKARGSPSVAINK	FALSE	FALSE	0.6898144539114818	TRUE	S/T	S/T	0.999808	0.545	0.336	0.052	0.0825
P06493	Cyclin-dependent kinase 1	CDK1	Q9BXB1-S616	Q9BXB1	LGR4	616	S	GIWWETGSGCKVAGF	FALSE	FALSE	0.5151585421528104	FALSE	S/T	S/T	0.0753352	0.27	0.252	0.0515	0.068
P06493	Cyclin-dependent kinase 1	CDK1	Q9BXB4-S181	Q9BXB4	OSB11	181	S	SLASSSNSPISQRRP	FALSE	FALSE	0.5190044818078864	FALSE	S/T	S/T	0.999733	0.662	0.147	0.041	0.041
P06493	Cyclin-dependent kinase 1	CDK1	Q9BXB4-T27	Q9BXB4	OSB11	27	T	EGQATAVTPNKNSSC	FALSE	FALSE	0.5149707489659074	FALSE	S/T	S/T	0.999924	0.662	0.147	0.041	0.041
P06493	Cyclin-dependent kinase 1	CDK1	Q9BXB5-S30	Q9BXB5	OSB10	30	S	RATSAGSSPSCSLAG	FALSE	FALSE	0.5237630395790899	FALSE	S/T	S/T	0.998555	0.689	0.135	0.041	0.041
P06493	Cyclin-dependent kinase 1	CDK1	Q9BXB5-S57	Q9BXB5	OSB10	57	S	GGGGSRSSPGSVAAS	FALSE	FALSE	0.5237630395790899	FALSE	S/T	S/T	0.998758	0.689	0.135	0.041	0.041
P06493	Cyclin-dependent kinase 1	CDK1	Q9BXB5-S64	Q9BXB5	OSB10	64	S	SPGSVAASPSGGGGR	FALSE	FALSE	0.5174688451608593	FALSE	S/T	S/T	0.999795	0.689	0.135	0.041	0.041
P06493	Cyclin-dependent kinase 1	CDK1	Q9BXB5-S201	Q9BXB5	OSB10	201	S	HGTPNSASPCSQRHL	FALSE	FALSE	0.5184168252058465	FALSE	S/T	S/T	0.999762	0.689	0.135	0.041	0.041
P06493	Cyclin-dependent kinase 1	CDK1	Q9BXB5-S223	Q9BXB5	OSB10	223	S	VTITHHKSPAAARRA	FALSE	FALSE	0.5189289464179677	FALSE	S/T	S/T	0.999715	0.689	0.135	0.041	0.041
P06493	Cyclin-dependent kinase 1	CDK1	Q9BXB5-S507	Q9BXB5	OSB10	507	S	PKRTASRSPASCHEH	FALSE	FALSE	0.5172657706335435	FALSE	S/T	S/T	0.999329	0.689	0.135	0.041	0.041
P06493	Cyclin-dependent kinase 1	CDK1	Q9BXB5-T196	Q9BXB5	OSB10	196	T	LTLLPHGTPNSASPC	FALSE	FALSE	0.5195713433889614	FALSE	S/T	S/T	0.999521	0.689	0.135	0.041	0.041
P06493	Cyclin-dependent kinase 1	CDK1	Q9BXC9-S365	Q9BXC9	BBS2	365	S	NAKAELASPLNEADG	FALSE	FALSE	0.6115022912789101	FALSE	S/T	S/T	0.998154	0.499	0.276	0.041	0.041
P06493	Cyclin-dependent kinase 1	CDK1	Q9BXF3-S422	Q9BXF3	CECR2	422	S	LSHLDPNSPMREEKK	FALSE	FALSE	0.6572691200592737	FALSE	S/T	S/T	0.999864	0.448	0.336	0.041	0.041
P06493	Cyclin-dependent kinase 1	CDK1	Q9BXF3-S1014	Q9BXF3	CECR2	1014	S	TDCTRQSSPQERETV	FALSE	FALSE	0.6631207856541622	FALSE	S/T	S/T	0.997592	0.448	0.336	0.041	0.041
P06493	Cyclin-dependent kinase 1	CDK1	Q9BXF3-S1082	Q9BXF3	CECR2	1082	S	NGVIGEASPCGSEGK	FALSE	FALSE	0.6475364576658269	FALSE	S/T	S/T	0.999564	0.448	0.336	0.041	0.041
P06493	Cyclin-dependent kinase 1	CDK1	Q9BXF3-S1312	Q9BXF3	CECR2	1312	S	ESMERPESPKEFLDL	FALSE	FALSE	0.6536339315421661	FALSE	S/T	S/T	0.999402	0.448	0.336	0.041	0.041
P06493	Cyclin-dependent kinase 1	CDK1	Q9BXF6-S188	Q9BXF6	RFIP5	188	S	SMKDKPRSPFSKIRD	FALSE	FALSE	0.5312997777851022	FALSE	S/T	S/T	0.999468	0.577	0.155	0.041	0.041
P06493	Cyclin-dependent kinase 1	CDK1	Q9BXF6-S278	Q9BXF6	RFIP5	278	S	GAELLTRSPSRSSWL	FALSE	FALSE	0.5277736040917883	FALSE	S/T	S/T	0.999919	0.577	0.155	0.041	0.041
P06493	Cyclin-dependent kinase 1	CDK1	Q9BXF6-S296	Q9BXF6	RFIP5	296	S	GGRDSAQSPKLFTHK	FALSE	FALSE	0.5442099860433489	FALSE	S/T	S/T	0.998698	0.577	0.155	0.041	0.041
P06493	Cyclin-dependent kinase 1	CDK1	Q9BXF6-S494	Q9BXF6	RFIP5	494	S	GGPILGASPHHSSSG	FALSE	FALSE	0.5299165801350099	FALSE	S/T	S/T	0.999762	0.577	0.155	0.041	0.041
P06493	Cyclin-dependent kinase 1	CDK1	Q9BXF6-S523	Q9BXF6	RFIP5	523	S	KDPTQKPSPHPVKPL	FALSE	FALSE	0.5288449827017103	FALSE	S/T	S/T	0.999665	0.577	0.155	0.041	0.041
P06493	Cyclin-dependent kinase 1	CDK1	Q9BXF6-S538	Q9BXF6	RFIP5	538	S	SAAPVEGSPDRKQSR	FALSE	FALSE	0.5381269621684108	FALSE	S/T	S/T	0.999962	0.577	0.155	0.041	0.041
P06493	Cyclin-dependent kinase 1	CDK1	Q9BXF6-T438	Q9BXF6	RFIP5	438	T	GKPVQVATPIVASSE	FALSE	FALSE	0.5308143868885058	FALSE	S/T	S/T	0.999576	0.577	0.155	0.041	0.041
P06493	Cyclin-dependent kinase 1	CDK1	Q9BXH1-S10	Q9BXH1	BBC3	10	S	RARQEGSSPEPVEGL	FALSE	FALSE	0.6486481305396098	FALSE	S/T	S/T	0.999416	0.483	0.284	0.041	0.041
P06493	Cyclin-dependent kinase 1	CDK1	Q9BXH1-S106	Q9BXH1	BBC3	106	S	LAEQHLESPVPSAPG	FALSE	FALSE	0.6571474572252082	FALSE	S/T	S/T	0.999626	0.483	0.284	0.041	0.041
P06493	Cyclin-dependent kinase 1	CDK1	Q9BXH1-S166	Q9BXH1	BBC3	166	S	EQQRHRPSPWRVLYN	FALSE	FALSE	0.6693757596193846	FALSE	S/T	S/T	0.999271	0.483	0.284	0.041	0.041
P06493	Cyclin-dependent kinase 1	CDK1	Q9BXI6-S317	Q9BXI6	TB10A	317	S	LLKHALGSPEKVKAC	FALSE	FALSE	0.5071647371081878	FALSE	S/T	S/T	0.999955	0.513	0.201	0.041	0.041
P06493	Cyclin-dependent kinase 1	CDK1	Q9BXI6-S338	Q9BXI6	TB10A	338	S	IERLRSLSPKIMQEA	FALSE	FALSE	0.5162149315829303	FALSE	S/T	S/T	0.997083	0.513	0.201	0.041	0.041
P06493	Cyclin-dependent kinase 1	CDK1	Q9BXI6-S407	Q9BXI6	TB10A	407	S	PRPALQPSPSIRLPL	FALSE	FALSE	0.5089102613442181	FALSE	S/T	S/T	0.998113	0.513	0.201	0.041	0.041
P06493	Cyclin-dependent kinase 1	CDK1	Q9BXJ9-S302	Q9BXJ9	NAA15	302	S	RLPLNFLSGEKFKEC	FALSE	FALSE	0.7062810469847166	FALSE	S/T	S/T	0.165205	0.689	0.337	0.041	0.041
P06493	Cyclin-dependent kinase 1	CDK1	Q9BXJ9-T662	Q9BXJ9	NAA15	662	T	EEAIKFLTPLKNLVK	FALSE	FALSE	0.8196276319819304	FALSE	S/T	S/T	0.999857	0.689	0.337	0.041	0.041
P06493	Cyclin-dependent kinase 1	CDK1	Q9BXK1-S52	Q9BXK1	KLF16	52	S	AARREAASPGTPGPP	FALSE	FALSE	0.5252796940165058	FALSE	S/T	S/T	0.999606	0.515	0.177	0.041	0.041
P06493	Cyclin-dependent kinase 1	CDK1	Q9BXK1-S99	Q9BXK1	KLF16	99	S	GAAPGGASPASSSSA	FALSE	FALSE	0.5186854251324124	FALSE	S/T	S/T	0.999803	0.515	0.177	0.041	0.041
P06493	Cyclin-dependent kinase 1	CDK1	Q9BXK1-S109	Q9BXK1	KLF16	109	S	SSSSAASSPSSGRAP	FALSE	FALSE	0.5244796940165058	FALSE	S/T	S/T	0.999621	0.515	0.177	0.041	0.041
P06493	Cyclin-dependent kinase 1	CDK1	Q9BXK1-S226	Q9BXK1	KLF16	226	S	RPGARSTSPSDSLPC	FALSE	FALSE	0.5388857271617036	FALSE	S/T	S/T	0.99861	0.515	0.177	0.041	0.041
P06493	Cyclin-dependent kinase 1	CDK1	Q9BXK1-S238	Q9BXK1	KLF16	238	S	LPCSLAGSPAPSPAP	FALSE	FALSE	0.517750482099515	FALSE	S/T	S/T	0.999941	0.515	0.177	0.041	0.041
P06493	Cyclin-dependent kinase 1	CDK1	Q9BXK1-S242	Q9BXK1	KLF16	242	S	LAGSPAPSPAPSPAP	FALSE	FALSE	0.517750482099515	FALSE	S/T	S/T	0.999938	0.515	0.177	0.041	0.041
P06493	Cyclin-dependent kinase 1	CDK1	Q9BXK1-S246	Q9BXK1	KLF16	246	S	PAPSPAPSPAPAGL_	FALSE	FALSE	0.5208707201947531	FALSE	S/T	S/T	0.999917	0.515	0.177	0.041	0.041
P06493	Cyclin-dependent kinase 1	CDK1	Q9BXK1-T55	Q9BXK1	KLF16	55	T	REAASPGTPGPPPPP	FALSE	FALSE	0.517750482099515	FALSE	S/T	S/T	0.999936	0.515	0.177	0.041	0.041
P06493	Cyclin-dependent kinase 1	CDK1	Q9BXK5-S38	Q9BXK5	B2L13	38	S	LQEQHLSSPQGVQLD	FALSE	FALSE	0.5573914450812499	FALSE	S/T	S/T	0.999119	0.57	0.252	0.041	0.041
P06493	Cyclin-dependent kinase 1	CDK1	Q9BXK5-S236	Q9BXK5	B2L13	236	S	SDNSGQVSPPESPTV	FALSE	FALSE	0.5506352708726249	FALSE	S/T	S/T	0.999582	0.57	0.252	0.041	0.041
P06493	Cyclin-dependent kinase 1	CDK1	Q9BXK5-S240	Q9BXK5	B2L13	240	S	GQVSPPESPTVTTSW	FALSE	FALSE	0.5504832854414983	FALSE	S/T	S/T	0.999823	0.57	0.252	0.041	0.041
P06493	Cyclin-dependent kinase 1	CDK1	Q9BXK5-S371	Q9BXK5	B2L13	371	S	VITVEKSSPATSLFV	FALSE	FALSE	0.5570837027396537	FALSE	S/T	S/T	0.997966	0.57	0.252	0.041	0.041
P06493	Cyclin-dependent kinase 1	CDK1	Q9BXK5-S426	Q9BXK5	B2L13	426	S	ESLVEELSPASEKKP	FALSE	FALSE	0.5521686042059583	FALSE	S/T	S/T	0.999562	0.57	0.252	0.041	0.041
P06493	Cyclin-dependent kinase 1	CDK1	Q9BXK5-S444	Q9BXK5	B2L13	444	S	SEGKSRLSPAGEMKP	FALSE	FALSE	0.5557503694063204	FALSE	S/T	S/T	0.998049	0.57	0.252	0.041	0.041
P06493	Cyclin-dependent kinase 1	CDK1	Q9BXL5-S25	Q9BXL5	HEMGN	25	S	PHQEENHSPEVIGTW	FALSE	FALSE	0.5972020422446663	FALSE	S/T	S/T	0.999749	1	0.222	0.041	0.041
P06493	Cyclin-dependent kinase 1	CDK1	Q9BXL5-S123	Q9BXL5	HEMGN	123	S	KVFPSVASPQKVVPE	FALSE	FALSE	0.5951678880772997	FALSE	S/T	S/T	0.999957	1	0.222	0.041	0.041
P06493	Cyclin-dependent kinase 1	CDK1	Q9BXL5-S173	Q9BXL5	HEMGN	173	S	VSEPEDLSPKMYQEI	FALSE	FALSE	0.6068823555466243	FALSE	S/T	S/T	0.997817	1	0.222	0.041	0.041
P06493	Cyclin-dependent kinase 1	CDK1	Q9BXL5-S201	Q9BXL5	HEMGN	201	S	MKEPEDNSPNTCQVI	FALSE	FALSE	0.607590669775925	FALSE	S/T	S/T	0.998217	1	0.222	0.041	0.041
P06493	Cyclin-dependent kinase 1	CDK1	Q9BXL5-S367	Q9BXL5	HEMGN	367	S	TPGSEKYSPETYQEI	FALSE	FALSE	0.6084262593757623	FALSE	S/T	S/T	0.996134	1	0.222	0.041	0.041
P06493	Cyclin-dependent kinase 1	CDK1	Q9BXL5-S381	Q9BXL5	HEMGN	381	S	IPGLEEYSPEIYQET	FALSE	FALSE	0.60754426271745	FALSE	S/T	S/T	0.995701	1	0.222	0.041	0.041
P06493	Cyclin-dependent kinase 1	CDK1	Q9BXL5-S395	Q9BXL5	HEMGN	395	S	TSQLEEYSPEIYQET	FALSE	FALSE	0.60809689429639735	FALSE	S/T	S/T	0.995932	1	0.222	0.041	0.041
P06493	Cyclin-dependent kinase 1	CDK1	Q9BXL5-T346	Q9BXL5	HEMGN	346	T	SHKTIQETPHSEDYS	FALSE	FALSE	0.6043459593078954	FALSE	S/T	S/T	0.993676	1	0.222	0.041	0.041
P06493	Cyclin-dependent kinase 1	CDK1	Q9BXL5-T360	Q9BXL5	HEMGN	360	T	SIEINQETPGSEKYS	FALSE	FALSE	0.6114057537375289	FALSE	S/T	S/T	0.999083	1	0.222	0.041	0.041
P06493	Cyclin-dependent kinase 1	CDK1	Q9BXL6-S60	Q9BXL6	CAR14	60	S	DEEEVLHSPRLTNSA	FALSE	FALSE	0.7985408291204396	FALSE	S/T	S/T	0.999264	0.522	0.344	0.045	0.096
P06493	Cyclin-dependent kinase 1	CDK1	Q9BXL6-S473	Q9BXL6	CAR14	473	S	ELVDSFRSSSPAPPS	FALSE	FALSE	0.5229932615231039	FALSE	S/T	S/T	0.00953268	0.522	0.344	0.045	0.096
P06493	Cyclin-dependent kinase 1	CDK1	Q9BXL6-S475	Q9BXL6	CAR14	475	S	VDSFRSSSPAPPSQQ	FALSE	FALSE	0.8233538757479775	FALSE	S/T	S/T	0.999722	0.522	0.344	0.045	0.096
P06493	Cyclin-dependent kinase 1	CDK1	Q9BXL6-S544	Q9BXL6	CAR14	544	S	ESSLQPVSPGRLDVS	FALSE	FALSE	0.8112304063602224	FALSE	S/T	S/T	0.999897	0.522	0.344	0.045	0.096
P06493	Cyclin-dependent kinase 1	CDK1	Q9BXL6-S764	Q9BXL6	CAR14	764	S	TVTRKPSSGGPQKLV	FALSE	FALSE	0.6375751557248991	FALSE	S/T	S/T	0.0409303	0.522	0.344	0.045	0.096
P06493	Cyclin-dependent kinase 1	CDK1	Q9BXL6-S1002	Q9BXL6	CAR14	1002	S	KVVWTEQSPR_____	FALSE	FALSE	0.804334814739897	FALSE	S/T	S/T	0.99945	0.522	0.344	0.045	0.096
P06493	Cyclin-dependent kinase 1	CDK1	Q9BXL7-S116	Q9BXL7	CAR11	116	S	KEPTRRFSTIVVEEG	FALSE	FALSE	0.6025825177473287	FALSE	S/T	S/T	0.00310463	0.605	0.251	0.045	0.096
P06493	Cyclin-dependent kinase 1	CDK1	Q9BXL7-S433	Q9BXL7	CAR11	433	S	ACIVNLESKLRRLSK	FALSE	FALSE	0.5746790487551499	FALSE	S/T	S/T	0.00508992	0.605	0.251	0.045	0.096
P06493	Cyclin-dependent kinase 1	CDK1	Q9BXL7-S439	Q9BXL7	CAR11	439	S	ESKLRRLSKDSNNLD	FALSE	FALSE	0.6016476152517154	FALSE	S/T	S/T	3.50422e-4	0.605	0.251	0.045	0.096
P06493	Cyclin-dependent kinase 1	CDK1	Q9BXL7-S442	Q9BXL7	CAR11	442	S	LRRLSKDSNNLDQSL	FALSE	FALSE	0.5398355058199352	FALSE	S/T	S/T	1.6471e-5	0.605	0.251	0.045	0.096
P06493	Cyclin-dependent kinase 1	CDK1	Q9BXL7-S448	Q9BXL7	CAR11	448	S	DSNNLDQSLPRNLPV	FALSE	FALSE	0.5978524929410759	FALSE	S/T	S/T	4.70065e-4	0.605	0.251	0.045	0.096
P06493	Cyclin-dependent kinase 1	CDK1	Q9BXL7-S459	Q9BXL7	CAR11	459	S	NLPVTIISQDFGDAS	FALSE	FALSE	0.5427688391532685	FALSE	S/T	S/T	1.39968e-5	0.605	0.251	0.045	0.096
P06493	Cyclin-dependent kinase 1	CDK1	Q9BXL7-S466	Q9BXL7	CAR11	466	S	SQDFGDASPRTNGQE	FALSE	FALSE	0.81302199123233	FALSE	S/T	S/T	0.999339	0.605	0.251	0.045	0.096
P06493	Cyclin-dependent kinase 1	CDK1	Q9BXL7-S487	Q9BXL7	CAR11	487	S	SEESPEDSKYFLPYH	FALSE	FALSE	0.5966110724825576	FALSE	S/T	S/T	2.2579e-4	0.605	0.251	0.045	0.096
P06493	Cyclin-dependent kinase 1	CDK1	Q9BXL7-S512	Q9BXL7	CAR11	512	S	IQLQRAKSPISLKRT	FALSE	FALSE	0.8109664356767745	FALSE	S/T	S/T	0.999258	0.605	0.251	0.045	0.096
P06493	Cyclin-dependent kinase 1	CDK1	Q9BXL7-S515	Q9BXL7	CAR11	515	S	QRAKSPISLKRTSDF	FALSE	FALSE	0.5964797674675704	FALSE	S/T	S/T	5.47985e-4	0.605	0.251	0.045	0.096
P06493	Cyclin-dependent kinase 1	CDK1	Q9BXL7-S535	Q9BXL7	CAR11	535	S	EEEGTDASPSSCGSL	FALSE	FALSE	0.8104664356767745	FALSE	S/T	S/T	0.999297	0.605	0.251	0.045	0.096
P06493	Cyclin-dependent kinase 1	CDK1	Q9BXL7-S541	Q9BXL7	CAR11	541	S	ASPSSCGSLPITNSF	FALSE	FALSE	0.5710095258694307	FALSE	S/T	S/T	4.84518e-5	0.605	0.251	0.045	0.096
P06493	Cyclin-dependent kinase 1	CDK1	Q9BXL7-S556	Q9BXL7	CAR11	556	S	TKMQPPRSRSSIMSI	FALSE	FALSE	0.6022589104683266	FALSE	S/T	S/T	2.43697e-4	0.605	0.251	0.045	0.096
P06493	Cyclin-dependent kinase 1	CDK1	Q9BXL7-S558	Q9BXL7	CAR11	558	S	MQPPRSRSSIMSITA	FALSE	FALSE	0.5950683049068879	FALSE	S/T	S/T	4.58037e-4	0.605	0.251	0.045	0.096
P06493	Cyclin-dependent kinase 1	CDK1	Q9BXL7-S559	Q9BXL7	CAR11	559	S	QPPRSRSSIMSITAE	FALSE	FALSE	0.5913903811213767	FALSE	S/T	S/T	1.27096e-4	0.605	0.251	0.045	0.096
P06493	Cyclin-dependent kinase 1	CDK1	Q9BXL7-S562	Q9BXL7	CAR11	562	S	RSRSSIMSITAEPPG	FALSE	FALSE	0.6018181292135802	FALSE	S/T	S/T	1.68341e-4	0.605	0.251	0.045	0.096
P06493	Cyclin-dependent kinase 1	CDK1	Q9BXL7-S572	Q9BXL7	CAR11	572	S	AEPPGNDSIVRRYKE	FALSE	FALSE	0.601202722549382	FALSE	S/T	S/T	0.00170937	0.605	0.251	0.045	0.096
P06493	Cyclin-dependent kinase 1	CDK1	Q9BXL7-S593	Q9BXL7	CAR11	593	S	TVEEDNDSGGFDALD	FALSE	FALSE	0.5964476152517154	FALSE	S/T	S/T	4.36157e-4	0.605	0.251	0.045	0.096
P06493	Cyclin-dependent kinase 1	CDK1	Q9BXL7-S615	Q9BXL7	CAR11	615	S	RYSFGPSSIHSSSSS	FALSE	FALSE	0.5950177472655501	FALSE	S/T	S/T	5.86607e-4	0.605	0.251	0.045	0.096
P06493	Cyclin-dependent kinase 1	CDK1	Q9BXL7-S644	Q9BXL7	CAR11	644	S	NLMFRKFSLERPFRP	FALSE	FALSE	0.603153354912771	FALSE	S/T	S/T	2.58387e-4	0.605	0.251	0.045	0.096
P06493	Cyclin-dependent kinase 1	CDK1	Q9BXL7-S652	Q9BXL7	CAR11	652	S	LERPFRPSVTSVGHV	FALSE	FALSE	0.5676440782348989	FALSE	S/T	S/T	0.00715826	0.605	0.251	0.045	0.096
P06493	Cyclin-dependent kinase 1	CDK1	Q9BXL7-S854	Q9BXL7	CAR11	854	S	QRLMHRGSREEVDGT	FALSE	FALSE	0.5378355058199352	FALSE	S/T	S/T	1.76525e-5	0.605	0.251	0.045	0.096
P06493	Cyclin-dependent kinase 1	CDK1	Q9BXL7-S879	Q9BXL7	CAR11	879	S	LQPEEALSTSDPRVS	FALSE	FALSE	0.5665199024107233	FALSE	S/T	S/T	0.00762904	0.605	0.251	0.045	0.096
P06493	Cyclin-dependent kinase 1	CDK1	Q9BXL7-S881	Q9BXL7	CAR11	881	S	PEEALSTSDPRVSPR	FALSE	FALSE	0.569925590839941	FALSE	S/T	S/T	0.00691948	0.605	0.251	0.045	0.096
P06493	Cyclin-dependent kinase 1	CDK1	Q9BXL7-S886	Q9BXL7	CAR11	886	S	STSDPRVSPRLSRAS	FALSE	FALSE	0.8070828721988149	FALSE	S/T	S/T	0.99876	0.605	0.251	0.045	0.096
P06493	Cyclin-dependent kinase 1	CDK1	Q9BXL7-S915	Q9BXL7	CAR11	915	S	NKYKRMNSNERVRII	FALSE	FALSE	0.6084658967693802	FALSE	S/T	S/T	0.00242791	0.605	0.251	0.045	0.096
P06493	Cyclin-dependent kinase 1	CDK1	Q9BXL7-S925	Q9BXL7	CAR11	925	S	RVRIISGSPLGSLAR	FALSE	FALSE	0.7979079420571044	FALSE	S/T	S/T	0.999629	0.605	0.251	0.045	0.096
P06493	Cyclin-dependent kinase 1	CDK1	Q9BXL7-S929	Q9BXL7	CAR11	929	S	ISGSPLGSLARSSLD	FALSE	FALSE	0.6010928622311924	FALSE	S/T	S/T	0.00124941	0.605	0.251	0.045	0.096
P06493	Cyclin-dependent kinase 1	CDK1	Q9BXL7-S952	Q9BXL7	CAR11	952	S	QEELDPESELGKNLS	FALSE	FALSE	0.6043535770757498	FALSE	S/T	S/T	2.73795e-4	0.605	0.251	0.045	0.096
P06493	Cyclin-dependent kinase 1	CDK1	Q9BXL7-S995	Q9BXL7	CAR11	995	S	LVQRLLNSGGAMEFT	FALSE	FALSE	0.578573672411064	FALSE	S/T	S/T	0.0046524	0.605	0.251	0.045	0.096
P06493	Cyclin-dependent kinase 1	CDK1	Q9BXL7-T117	Q9BXL7	CAR11	117	T	EPTRRFSTIVVEEGH	FALSE	FALSE	0.5824917768520828	FALSE	S/T	S/T	1.05131e-4	0.605	0.251	0.045	0.096
P06493	Cyclin-dependent kinase 1	CDK1	Q9BXL7-T532	Q9BXL7	CAR11	532	T	KGHEEEGTDASPSSC	FALSE	FALSE	0.6030077685084204	FALSE	S/T	S/T	3.21502e-4	0.605	0.251	0.045	0.096
P06493	Cyclin-dependent kinase 1	CDK1	Q9BXL7-T549	Q9BXL7	CAR11	549	T	LPITNSFTKMQPPRS	FALSE	FALSE	0.6032744026152814	FALSE	S/T	S/T	0.00189994	0.605	0.251	0.045	0.096
P06493	Cyclin-dependent kinase 1	CDK1	Q9BXL7-T864	Q9BXL7	CAR11	864	T	EVDGTHHTLRALRNT	FALSE	FALSE	0.5802746052345102	FALSE	S/T	S/T	7.47605e-5	0.605	0.251	0.045	0.096
P06493	Cyclin-dependent kinase 1	CDK1	Q9BXL7-T871	Q9BXL7	CAR11	871	T	TLRALRNTLQPEEAL	FALSE	FALSE	0.5696021293347352	FALSE	S/T	S/T	3.42585e-5	0.605	0.251	0.045	0.096
P06493	Cyclin-dependent kinase 1	CDK1	Q9BXL7-T880	Q9BXL7	CAR11	880	T	QPEEALSTSDPRVSP	FALSE	FALSE	0.5982015653663764	FALSE	S/T	S/T	0.00355556	0.605	0.251	0.045	0.096
P06493	Cyclin-dependent kinase 1	CDK1	Q9BXL7-T1002	Q9BXL7	CAR11	1002	T	SGGAMEFTICKSDIV	FALSE	FALSE	0.5964797674675704	FALSE	S/T	S/T	5.50636e-4	0.605	0.251	0.045	0.096
P06493	Cyclin-dependent kinase 1	CDK1	Q9BXM0-S1328	Q9BXM0	PRAX	1328	S	EEGEKAKSPKLRLPR	FALSE	FALSE	0.5910199963666684	FALSE	S/T	S/T	0.998258	0.581	0.197	0.041	0.041
P06493	Cyclin-dependent kinase 1	CDK1	Q9BXM0-S1401	Q9BXM0	PRAX	1401	S	EGDAAPKSPVREKSP	FALSE	FALSE	0.5984145484255008	FALSE	S/T	S/T	0.99997	0.581	0.197	0.041	0.041
P06493	Cyclin-dependent kinase 1	CDK1	Q9BXM0-S1407	Q9BXM0	PRAX	1407	S	KSPVREKSPKFRFPR	FALSE	FALSE	0.5930199963666682	FALSE	S/T	S/T	0.998323	0.581	0.197	0.041	0.041
P06493	Cyclin-dependent kinase 1	CDK1	Q9BXM0-S1418	Q9BXM0	PRAX	1418	S	RFPRVSLSPKARSGS	FALSE	FALSE	0.5996592724334953	FALSE	S/T	S/T	0.999574	0.581	0.197	0.041	0.041
P06493	Cyclin-dependent kinase 1	CDK1	Q9BXM0-2-S132	Q9BXM0-2	PRAX-2	132	S	AKLVRVLSPAPALDC	FALSE	FALSE	0.5985914332857177	FALSE	S/T	S/T	0.99953	0.581	0.197	0.041	0.041
P06493	Cyclin-dependent kinase 1	CDK1	Q9BXN2-T105	Q9BXN2	CLC7A	105	T	SSLEDSVTPTKAVKT	FALSE	FALSE	0.6240763229390761	FALSE	S/T	S/T	0.999943	0.505	0.281	0.041	0.041
P06493	Cyclin-dependent kinase 1	CDK1	Q9BXN6-S63	Q9BXN6	SPNXD	63	S	RRNFKRTSPEELVND	FALSE	FALSE	0.6716463673794891	FALSE	S/T	S/T	0.989697	0.559	0.375	0.041	0.041
P06493	Cyclin-dependent kinase 1	CDK1	Q9BXP5-S67	Q9BXP5	SRRT	67	S	RNRRERFSPPRHELS	FALSE	FALSE	0.5864552797231638	FALSE	S/T	S/T	0.999808	0.597	0.223	0.041	0.041
P06493	Cyclin-dependent kinase 1	CDK1	Q9BXP5-S74	Q9BXP5	SRRT	74	S	SPPRHELSPPQKRMR	FALSE	FALSE	0.5822977159612129	FALSE	S/T	S/T	0.99957	0.597	0.223	0.041	0.041
P06493	Cyclin-dependent kinase 1	CDK1	Q9BXP5-S493	Q9BXP5	SRRT	493	S	RLRECELSPGVNRDL	FALSE	FALSE	0.5841580540502859	FALSE	S/T	S/T	0.999832	0.597	0.223	0.041	0.041
P06493	Cyclin-dependent kinase 1	CDK1	Q9BXP5-S718	Q9BXP5	SRRT	718	S	DKWLCPLSGKKFKGP	FALSE	FALSE	0.5054068731861232	FALSE	S/T	S/T	0.459802	0.597	0.223	0.041	0.041
P06493	Cyclin-dependent kinase 1	CDK1	Q9BXP5-T544	Q9BXP5	SRRT	544	T	LWASEPGTPPLPTSL	FALSE	FALSE	0.5746640676211713	FALSE	S/T	S/T	0.997282	0.597	0.223	0.041	0.041
P06493	Cyclin-dependent kinase 1	CDK1	Q9BXP5-T671	Q9BXP5	SRRT	671	T	KTFEEKLTPLLSVRE	FALSE	FALSE	0.5737748967564897	FALSE	S/T	S/T	0.993258	0.597	0.223	0.041	0.041
P06493	Cyclin-dependent kinase 1	CDK1	Q9BXP5-T782	Q9BXP5	SRRT	782	T	QILPPGLTPGLPYPH	FALSE	FALSE	0.5824443695670585	FALSE	S/T	S/T	0.999145	0.597	0.223	0.041	0.041
P06493	Cyclin-dependent kinase 1	CDK1	Q9BXP5-T791	Q9BXP5	SRRT	791	T	GLPYPHQTPQGLMPY	FALSE	FALSE	0.580921191259797	FALSE	S/T	S/T	0.998806	0.597	0.223	0.041	0.041
P06493	Cyclin-dependent kinase 1	CDK1	Q9BXP8-S234	Q9BXP8	PAPP2	234	S	LKHRVKKSPPEESNQ	FALSE	FALSE	0.6562621396091639	FALSE	S/T	S/T	0.996673	0.517	0.302	0.041	0.041
P06493	Cyclin-dependent kinase 1	CDK1	Q9BXP8-T910	Q9BXP8	PAPP2	910	T	CDSSGYWTPEEAVGP	FALSE	FALSE	0.6503499422635278	FALSE	S/T	S/T	0.999303	0.517	0.302	0.041	0.041
P06493	Cyclin-dependent kinase 1	CDK1	Q9BXS0-S468	Q9BXS0	COPA1	468	S	GPKGEQGSPGIPGMD	FALSE	FALSE	0.5167223511179886	FALSE	S/T	S/T	0.998733	0.484	0.15	0.041	0.041
P06493	Cyclin-dependent kinase 1	CDK1	Q9BXS5-S47	Q9BXS5	AP1M1	47	S	KEEEGMLSPILAHGG	FALSE	FALSE	0.5520172622047812	FALSE	S/T	S/T	0.998475	0.63	0.211	0.041	0.041
P06493	Cyclin-dependent kinase 1	CDK1	Q9BXS5-S322	Q9BXS5	AP1M1	322	S	PVPNDADSPKFKTTV	FALSE	FALSE	0.5418127509291737	FALSE	S/T	S/T	0.997745	0.63	0.211	0.041	0.041
P06493	Cyclin-dependent kinase 1	CDK1	Q9BXS6-S135	Q9BXS6	NUSAP	135	S	RATAKVPSPPDEHQE	FALSE	FALSE	0.8873778314413358	FALSE	S/T	S/T	0.998642	0.641	0.238	0.5165	0.041
P06493	Cyclin-dependent kinase 1	CDK1	Q9BXS6-S149	Q9BXS6	NUSAP	149	S	EAENAVSSGNRDSKV	FALSE	FALSE	0.6249988657346962	FALSE	S/T	S/T	0.0363716	0.641	0.238	0.5165	0.041
P06493	Cyclin-dependent kinase 1	CDK1	Q9BXS6-S276	Q9BXS6	NUSAP	276	S	SLKRSAISAAKTGVR	FALSE	FALSE	0.6883637738088353	FALSE	S/T	S/T	0.0932015	0.641	0.238	0.5165	0.041
P06493	Cyclin-dependent kinase 1	CDK1	Q9BXS6-T182	Q9BXS6	NUSAP	182	T	NKRTAITTPNFKKLH	FALSE	FALSE	0.8798810060445102	FALSE	S/T	S/T	0.99796	0.641	0.238	0.5165	0.041
P06493	Cyclin-dependent kinase 1	CDK1	Q9BXS6-T231	Q9BXS6	NUSAP	231	T	INKGGVRTPVPPRGR	FALSE	FALSE	0.8972647006201646	FALSE	S/T	S/T	0.999788	0.641	0.238	0.5165	0.041
P06493	Cyclin-dependent kinase 1	CDK1	Q9BXS6-T244	Q9BXS6	NUSAP	244	T	GRLSVASTPISQRRS	FALSE	FALSE	0.8915418174546412	FALSE	S/T	S/T	0.999499	0.641	0.238	0.5165	0.041
P06493	Cyclin-dependent kinase 1	CDK1	Q9BXS6-T300	Q9BXS6	NUSAP	300	T	HKRSLTKTPARKSAH	TRUE	TRUE	0.9006619228423868	FALSE	S/T	S/T	0.999884	0.641	0.238	0.5165	0.041
P06493	Cyclin-dependent kinase 1	CDK1	Q9BXS6-T314	Q9BXS6	NUSAP	314	T	HVTVSGGTPKGEAVL	FALSE	FALSE	0.8813123785935298	FALSE	S/T	S/T	0.997683	0.641	0.238	0.5165	0.041
P06493	Cyclin-dependent kinase 1	CDK1	Q9BXS6-T338	Q9BXS6	NUSAP	338	T	GNSAAVITPFKLTTE	TRUE	TRUE	0.8984095282063715	FALSE	S/T	S/T	0.999731	0.641	0.238	0.5165	0.041
P06493	Cyclin-dependent kinase 1	CDK1	Q9BXS6-T349	Q9BXS6	NUSAP	349	T	LTTEATQTPVSNKKP	FALSE	FALSE	0.8905418174546412	FALSE	S/T	S/T	0.999371	0.641	0.238	0.5165	0.041
P06493	Cyclin-dependent kinase 1	CDK1	Q9BXT4-S43	Q9BXT4	TDRD1	43	S	PPHESLRSPGTLPNH	FALSE	FALSE	0.7806180722772255	FALSE	S/T	S/T	0.999394	0.484	0.262	0.041	0.155
P06493	Cyclin-dependent kinase 1	CDK1	Q9BXT5-S1517	Q9BXT5	TEX15	1517	S	NLIDSHLSTKNTTTE	FALSE	FALSE	0.5459039247859337	FALSE	S/T	S/T	0.00779693	0.679	0.389	0.041	0.041
P06493	Cyclin-dependent kinase 1	CDK1	Q9BXT5-S2484	Q9BXT5	TEX15	2484	S	LQKFLKNSPDPTQKS	FALSE	FALSE	0.5045922931591826	FALSE	S/T	S/T	0.999502	1	0.28	0.041	0.041
P06493	Cyclin-dependent kinase 1	CDK1	Q9BXT8-Y87	Q9BXT8	RNF17	87	Y	VNTRQRYYPMAGYIK	FALSE	FALSE	0.5765540572479434	FALSE	S/T	Y	0.750198	0.559	0.202	0.0475	0.099
P06493	Cyclin-dependent kinase 1	CDK1	Q9BXT8-Y1281	Q9BXT8	RNF17	1281	Y	HLYPILLYPDIPQFC	FALSE	FALSE	0.5738373905812767	FALSE	S/T	Y	0.805432	0.559	0.202	0.0475	0.099
P06493	Cyclin-dependent kinase 1	CDK1	Q9BXU7-T615	Q9BXU7	UBP26	615	T	SEQKKGQTVFKGASR	FALSE	FALSE	0.6291903583910161	FALSE	S/T	S/T	0.0984049	0.597	0.343	0.041	0.041
P06493	Cyclin-dependent kinase 1	CDK1	Q9BXV9-S92	Q9BXV9	GON7	92	S	RTNFDGPSAKRPKTP	FALSE	FALSE	0.7267038002105312	FALSE	S/T	S/T	0.108334	0.62	0.448	0.041	0.041
P06493	Cyclin-dependent kinase 1	CDK1	Q9BXW6-S465	Q9BXW6	OSBL1	465	S	EQSLVKGSPPASILS	FALSE	FALSE	0.546642027189385	FALSE	S/T	S/T	0.999191	0.659	0.176	0.041	0.041
P06493	Cyclin-dependent kinase 1	CDK1	Q9BXW6-S539	Q9BXW6	OSBL1	539	S	KHRTSLPSPMFSRND	FALSE	FALSE	0.547188896986255	FALSE	S/T	S/T	0.998953	0.659	0.176	0.041	0.041
P06493	Cyclin-dependent kinase 1	CDK1	Q9BXW9-S592	Q9BXW9	FACD2	592	S	MAADRSESPSLTQER	FALSE	FALSE	0.8767031643705396	FALSE	S/T	S/T	0.997672	0.654	0.316	0.2355	0.041
P06493	Cyclin-dependent kinase 1	CDK1	Q9BXW9-S1214	Q9BXW9	FACD2	1214	S	GVPELINSPKDASSS	FALSE	FALSE	0.8598454565222249	FALSE	S/T	S/T	0.999059	0.654	0.316	0.2355	0.041
P06493	Cyclin-dependent kinase 1	CDK1	Q9BXW9-T896	Q9BXW9	FACD2	896	T	KNSECDPTPSHRGQL	FALSE	FALSE	0.870340400245352	FALSE	S/T	S/T	0.999296	0.654	0.316	0.2355	0.041
P06493	Cyclin-dependent kinase 1	CDK1	Q9BXW9-T981	Q9BXW9	FACD2	981	T	QKLESMLTPPIARRV	FALSE	FALSE	0.8767031643705396	FALSE	S/T	S/T	0.997487	0.654	0.316	0.2355	0.041
P06493	Cyclin-dependent kinase 1	CDK1	Q9BXX2-T58	Q9BXX2	AN30B	58	T	VQKLEKMTVGKKPVN	FALSE	FALSE	0.6029969404371549	FALSE	S/T	S/T	0.126208	0.68	0.149	0.041	0.113
P06493	Cyclin-dependent kinase 1	CDK1	Q9BXX2-T108	Q9BXX2	AN30B	108	T	VLDGEGRTPLMKALQ	FALSE	FALSE	0.7294869100190607	FALSE	S/T	S/T	0.99585	0.689	0.229	0.041	0.113
P06493	Cyclin-dependent kinase 1	CDK1	Q9BXX2-T335	Q9BXX2	AN30B	335	T	FEQSTEETPRKILRP	FALSE	FALSE	0.6070024547026824	FALSE	S/T	S/T	0.999912	0.361	0.505	0.041	0.113
P06493	Cyclin-dependent kinase 1	CDK1	Q9BXX3-S720	Q9BXX3	AN30A	720	S	INGKLEGSPVKDGLL	FALSE	FALSE	0.8530397270475896	FALSE	S/T	S/T	0.999786	0.749	0.477	0.041	0.041
P06493	Cyclin-dependent kinase 1	CDK1	Q9BXX3-T280	Q9BXX3	AN30A	280	T	PEGTSAGTPDEAAPL	FALSE	FALSE	0.5473508813128046	FALSE	S/T	S/T	0.999049	0.589	0.214	0.041	0.041
P06493	Cyclin-dependent kinase 1	CDK1	Q9BY11-T184	Q9BY11	PACN1	184	T	SKTEQSVTPEQQKKL	FALSE	FALSE	0.5837916305288626	FALSE	S/T	S/T	0.99949	0.562	0.257	0.041	0.041
P06493	Cyclin-dependent kinase 1	CDK1	Q9BY12-S86	Q9BY12	SCAPE	86	S	GDKHFDKSPTKTRHP	FALSE	FALSE	0.5007857382163577	FALSE	S/T	S/T	0.999938	0.595	0.167	0.041	0.041
P06493	Cyclin-dependent kinase 1	CDK1	Q9BY12-S177	Q9BY12	SCAPE	177	S	AWEVKKMSPGRHVIP	FALSE	FALSE	0.7495808739777959	FALSE	S/T	S/T	0.999838	0.595	0.347	0.041	0.041
P06493	Cyclin-dependent kinase 1	CDK1	Q9BY12-S185	Q9BY12	SCAPE	185	S	PGRHVIPSPSTDRIN	FALSE	FALSE	0.7300025029975119	FALSE	S/T	S/T	0.996973	0.595	0.349	0.041	0.041
P06493	Cyclin-dependent kinase 1	CDK1	Q9BY12-T786	Q9BY12	SCAPE	786	T	TDYAPKLTPYERKKQ	FALSE	FALSE	0.5848665250817489	FALSE	S/T	S/T	0.998959	0.595	0.185	0.041	0.041
P06493	Cyclin-dependent kinase 1	CDK1	Q9BY41-S43	Q9BY41	HDAC8	43	S	KRASMVHSLIEAYAL	FALSE	FALSE	0.5186391505431979	FALSE	S/T	S/T	9.03861e-5	0.648	0.341	0.047	0.07
P06493	Cyclin-dependent kinase 1	CDK1	Q9BY43-S193	Q9BY43	CHM4A	193	S	EPSVKLPSVPSTHLP	FALSE	FALSE	0.5026362062346594	FALSE	S/T	S/T	0.0307665	0.614	0.293	0.041	0.041
P06493	Cyclin-dependent kinase 1	CDK1	Q9BY44-S84	Q9BY44	EIF2A	84	S	KAVCLEFSPKNTVLA	FALSE	FALSE	0.6587372405098771	FALSE	S/T	S/T	0.999292	0.514	0.34	0.041	0.041
P06493	Cyclin-dependent kinase 1	CDK1	Q9BY44-S176	Q9BY44	EIF2A	176	S	KINDFVLSPGPQPYK	FALSE	FALSE	0.6587895721369362	FALSE	S/T	S/T	0.999923	0.514	0.34	0.041	0.041
P06493	Cyclin-dependent kinase 1	CDK1	Q9BY44-S506	Q9BY44	EIF2A	506	S	QEARSDKSPDLAPTP	FALSE	FALSE	0.6665042572227702	FALSE	S/T	S/T	0.998631	0.514	0.34	0.041	0.041
P06493	Cyclin-dependent kinase 1	CDK1	Q9BY44-S517	Q9BY44	EIF2A	517	S	APTPAPQSTPRNTVS	FALSE	FALSE	0.5833941504761425	FALSE	S/T	S/T	0.117352	0.514	0.34	0.041	0.041
P06493	Cyclin-dependent kinase 1	CDK1	Q9BY44-T5	Q9BY44	EIF2A	5	T	___MAPSTPLLTVRG	FALSE	FALSE	0.6715983626244938	FALSE	S/T	S/T	0.998255	0.514	0.34	0.041	0.041
P06493	Cyclin-dependent kinase 1	CDK1	Q9BY44-T512	Q9BY44	EIF2A	512	T	KSPDLAPTPAPQSTP	FALSE	FALSE	0.6723998062876441	FALSE	S/T	S/T	0.999834	0.514	0.34	0.041	0.041
P06493	Cyclin-dependent kinase 1	CDK1	Q9BY44-T518	Q9BY44	EIF2A	518	T	PTPAPQSTPRNTVSQ	FALSE	FALSE	0.6587372405098771	FALSE	S/T	S/T	0.999274	0.514	0.34	0.041	0.041
P06493	Cyclin-dependent kinase 1	CDK1	Q9BY66-S884	Q9BY66	KDM5D	884	S	ALATLPSSPGLLRSL	FALSE	FALSE	0.5446696104517331	FALSE	S/T	S/T	0.998347	0.524	0.239	0.041	0.041
P06493	Cyclin-dependent kinase 1	CDK1	Q9BY66-S1346	Q9BY66	KDM5D	1346	S	ENGDSVTSPENMAPG	FALSE	FALSE	0.5454297132193652	FALSE	S/T	S/T	0.998818	0.524	0.239	0.041	0.041
P06493	Cyclin-dependent kinase 1	CDK1	Q9BY66-3-S453	Q9BY66-3	KDM5D-3	453	S	SNSKQNLSPEEKRQS	FALSE	FALSE	0.5298419491510191	FALSE	S/T	S/T	0.999503	0.524	0.239	0.041	0.041
P06493	Cyclin-dependent kinase 1	CDK1	Q9BY78-T348	Q9BY78	RNF26	348	T	EARTIRVTPVRGRER	FALSE	FALSE	0.5900240102716507	FALSE	S/T	S/T	0.999845	0.413	0.268	0.041	0.041
P06493	Cyclin-dependent kinase 1	CDK1	Q9BY84-S82	Q9BY84	DUS16	82	S	HKVDIDCSQKVVVYD	FALSE	FALSE	0.5420054890940394	FALSE	S/T	S/T	3.34859e-5	0.638	0.276	0.051	0.1025
P06493	Cyclin-dependent kinase 1	CDK1	Q9BY84-S148	Q9BY84	DUS16	148	S	TLVPTCISQPCLPVA	FALSE	FALSE	0.5399652899237863	FALSE	S/T	S/T	5.47116e-5	0.638	0.276	0.051	0.1025
P06493	Cyclin-dependent kinase 1	CDK1	Q9BY84-S401	Q9BY84	DUS16	401	S	NKLKRSFSLDIKSVS	FALSE	FALSE	0.5420054890940394	FALSE	S/T	S/T	3.26817e-5	0.638	0.276	0.051	0.1025
P06493	Cyclin-dependent kinase 1	CDK1	Q9BY84-S446	Q9BY84	DUS16	446	S	TNKLCQFSPVQELSE	FALSE	FALSE	0.8922940530682633	FALSE	S/T	S/T	0.997568	0.638	0.276	0.051	0.1025
P06493	Cyclin-dependent kinase 1	CDK1	Q9BY84-S501	Q9BY84	DUS16	501	S	TAQRSLLSPLHRSGS	FALSE	FALSE	0.8826819761978848	FALSE	S/T	S/T	0.999296	0.638	0.276	0.051	0.1025
P06493	Cyclin-dependent kinase 1	CDK1	Q9BY84-S506	Q9BY84	DUS16	506	S	LLSPLHRSGSVEDNY	FALSE	FALSE	0.5695979914916343	FALSE	S/T	S/T	0.00856677	0.638	0.276	0.051	0.1025
P06493	Cyclin-dependent kinase 1	CDK1	Q9BY84-S604	Q9BY84	DUS16	604	S	VRRRQKPSDRADSRR	FALSE	FALSE	0.540631956590453	FALSE	S/T	S/T	5.11638e-5	0.638	0.276	0.051	0.1025
P06493	Cyclin-dependent kinase 1	CDK1	Q9BY84-S609	Q9BY84	DUS16	609	S	KPSDRADSRRSWHEE	FALSE	FALSE	0.5572930069899182	FALSE	S/T	S/T	8.76663e-5	0.638	0.276	0.051	0.1025
P06493	Cyclin-dependent kinase 1	CDK1	Q9BY89-S52	Q9BY89	K1671	52	S	ARILEAKSPLRSPAR	FALSE	FALSE	0.5364699719629735	FALSE	S/T	S/T	0.999955	0.674	0.136	0.041	0.041
P06493	Cyclin-dependent kinase 1	CDK1	Q9BY89-S79	Q9BY89	K1671	79	S	SKEQDVKSPVPSLRP	FALSE	FALSE	0.6478770611313047	FALSE	S/T	S/T	0.999601	0.481	0.308	0.041	0.041
P06493	Cyclin-dependent kinase 1	CDK1	Q9BY89-S92	Q9BY89	K1671	92	S	RPSSTGPSPSGGLSE	FALSE	FALSE	0.6534384906581937	FALSE	S/T	S/T	0.99856	0.444	0.31	0.041	0.041
P06493	Cyclin-dependent kinase 1	CDK1	Q9BY89-S128	Q9BY89	K1671	128	S	GEGPRTSSPLFNKAV	FALSE	FALSE	0.8184318575930494	FALSE	S/T	S/T	0.998158	0.616	0.426	0.041	0.041
P06493	Cyclin-dependent kinase 1	CDK1	Q9BY89-S384	Q9BY89	K1671	384	S	VTPSNDQSPWEEKAK	FALSE	FALSE	0.7723197383905096	FALSE	S/T	S/T	0.999374	0.616	0.347	0.041	0.041
P06493	Cyclin-dependent kinase 1	CDK1	Q9BY89-S402	Q9BY89	K1671	402	S	EPEKAAESPSPRLGR	FALSE	FALSE	0.5230077751414652	FALSE	S/T	S/T	0.999773	0.682	0.142	0.041	0.041
P06493	Cyclin-dependent kinase 1	CDK1	Q9BY89-S404	Q9BY89	K1671	404	S	EKAAESPSPRLGRGL	FALSE	FALSE	0.6193829601370198	FALSE	S/T	S/T	0.999005	0.492	0.28	0.041	0.041
P06493	Cyclin-dependent kinase 1	CDK1	Q9BY89-S458	Q9BY89	K1671	458	S	ALAVGSESPLATPAS	FALSE	FALSE	0.8426165080825225	FALSE	S/T	S/T	0.999624	0.67	0.421	0.041	0.041
P06493	Cyclin-dependent kinase 1	CDK1	Q9BY89-S465	Q9BY89	K1671	465	S	SPLATPASPSAAPEP	FALSE	FALSE	0.8284795352667633	FALSE	S/T	S/T	0.999845	0.591	0.405	0.041	0.041
P06493	Cyclin-dependent kinase 1	CDK1	Q9BY89-S558	Q9BY89	K1671	558	S	DGACIPRSPWKPGTL	FALSE	FALSE	0.673950080106155	FALSE	S/T	S/T	0.999973	0.712	0.28	0.041	0.041
P06493	Cyclin-dependent kinase 1	CDK1	Q9BY89-S749	Q9BY89	K1671	749	S	RVHSEAISPAPEEKA	FALSE	FALSE	0.8092815194309645	FALSE	S/T	S/T	0.999	0.716	0.354	0.041	0.041
P06493	Cyclin-dependent kinase 1	CDK1	Q9BY89-S969	Q9BY89	K1671	969	S	SSLVPEDSPHVGHRR	FALSE	FALSE	0.8531416335412725	FALSE	S/T	S/T	0.99982	0.687	0.423	0.041	0.041
P06493	Cyclin-dependent kinase 1	CDK1	Q9BY89-S981	Q9BY89	K1671	981	S	HRRTDYVSPTASALR	FALSE	FALSE	0.6623326738517022	FALSE	S/T	S/T	0.998691	0.587	0.27	0.041	0.041
P06493	Cyclin-dependent kinase 1	CDK1	Q9BY89-S985	Q9BY89	K1671	985	S	DYVSPTASALRKPQL	FALSE	FALSE	0.5796598062762901	FALSE	S/T	S/T	0.185973	0.682	0.283	0.041	0.041
P06493	Cyclin-dependent kinase 1	CDK1	Q9BY89-S1012	Q9BY89	K1671	1012	S	GASRDQTSPAVKQGS	FALSE	FALSE	0.5122026258221731	FALSE	S/T	S/T	0.999598	0.649	0.174	0.041	0.041
P06493	Cyclin-dependent kinase 1	CDK1	Q9BY89-S1019	Q9BY89	K1671	1019	S	SPAVKQGSPVEPKAT	FALSE	FALSE	0.7168793797375054	FALSE	S/T	S/T	0.999611	0.475	0.469	0.041	0.041
P06493	Cyclin-dependent kinase 1	CDK1	Q9BY89-S1154	Q9BY89	K1671	1154	S	KESANKMSPSGGAPQ	FALSE	FALSE	0.8407144607157723	FALSE	S/T	S/T	0.99856	0.669	0.442	0.041	0.041
P06493	Cyclin-dependent kinase 1	CDK1	Q9BY89-S1224	Q9BY89	K1671	1224	S	GEAQERRSPTVEPST	FALSE	FALSE	0.5049884340536028	FALSE	S/T	S/T	0.999204	0.513	0.143	0.041	0.041
P06493	Cyclin-dependent kinase 1	CDK1	Q9BY89-S1293	Q9BY89	K1671	1293	S	TAMGTKSSPPFWALP	FALSE	FALSE	0.8138063388874933	FALSE	S/T	S/T	0.994922	0.616	0.405	0.041	0.041
P06493	Cyclin-dependent kinase 1	CDK1	Q9BY89-S1312	Q9BY89	K1671	1312	S	SERYPGGSPIPADPR	FALSE	FALSE	0.5744524140769426	FALSE	S/T	S/T	0.999876	0.637	0.183	0.041	0.041
P06493	Cyclin-dependent kinase 1	CDK1	Q9BY89-S1363	Q9BY89	K1671	1363	S	PGSGVRVSPKSPPTD	FALSE	FALSE	0.6413454261340408	FALSE	S/T	S/T	0.999707	0.428	0.455	0.041	0.041
P06493	Cyclin-dependent kinase 1	CDK1	Q9BY89-S1366	Q9BY89	K1671	1366	S	GVRVSPKSPPTDQKK	FALSE	FALSE	0.5862492773759178	FALSE	S/T	S/T	0.998736	0.551	0.17	0.041	0.041
P06493	Cyclin-dependent kinase 1	CDK1	Q9BY89-S1488	Q9BY89	K1671	1488	S	ERPLQQVSPVASVPW	FALSE	FALSE	0.5796179476517355	FALSE	S/T	S/T	0.999239	1	0.22	0.041	0.041
P06493	Cyclin-dependent kinase 1	CDK1	Q9BY89-S1555	Q9BY89	K1671	1555	S	GESLATESPDSSATS	FALSE	FALSE	0.5965491701174251	FALSE	S/T	S/T	0.999251	0.459	0.279	0.041	0.041
P06493	Cyclin-dependent kinase 1	CDK1	Q9BY89-S1695	Q9BY89	K1671	1695	S	KDSTEEKSPRKEESD	FALSE	FALSE	0.8039183152756438	FALSE	S/T	S/T	0.999538	0.595	0.437	0.041	0.041
P06493	Cyclin-dependent kinase 1	CDK1	Q9BY89-S1744	Q9BY89	K1671	1744	S	HKRPEVDSPGETPSW	FALSE	FALSE	0.6020897575118725	FALSE	S/T	S/T	0.999265	0.568	0.22	0.041	0.041
P06493	Cyclin-dependent kinase 1	CDK1	Q9BY89-S1760	Q9BY89	K1671	1760	S	PQPKSPKSPFQPGVL	FALSE	FALSE	0.5042963165345383	FALSE	S/T	S/T	0.999687	0.453	0.226	0.041	0.041
P06493	Cyclin-dependent kinase 1	CDK1	Q9BY89-S1786	Q9BY89	K1671	1786	S	DERSDEPSPQWLKEL	FALSE	FALSE	0.5669759570301872	FALSE	S/T	S/T	0.998143	0.576	0.136	0.041	0.041
P06493	Cyclin-dependent kinase 1	CDK1	Q9BY89-T270	Q9BY89	K1671	270	T	TVGKVPPTPPEKTWV	FALSE	FALSE	0.8468055828267209	FALSE	S/T	S/T	0.99951	0.785	0.437	0.041	0.041
P06493	Cyclin-dependent kinase 1	CDK1	Q9BY89-T378	Q9BY89	K1671	378	T	VGGSSGVTPSNDQSP	FALSE	FALSE	0.5915560037646616	FALSE	S/T	S/T	0.996875	0.631	0.255	0.041	0.041
P06493	Cyclin-dependent kinase 1	CDK1	Q9BY89-T462	Q9BY89	K1671	462	T	GSESPLATPASPSAA	FALSE	FALSE	0.607488819476583	FALSE	S/T	S/T	0.99975	0.556	0.184	0.041	0.041
P06493	Cyclin-dependent kinase 1	CDK1	Q9BY89-T600	Q9BY89	K1671	600	T	APCPSDVTPEDDRSF	FALSE	FALSE	0.6398590794469872	FALSE	S/T	S/T	0.994925	0.599	0.273	0.041	0.041
P06493	Cyclin-dependent kinase 1	CDK1	Q9BY89-T635	Q9BY89	K1671	635	T	SGRCLSTTPPGDMAH	FALSE	FALSE	0.5252623087894027	FALSE	S/T	S/T	0.996062	0.698	0.142	0.041	0.041
P06493	Cyclin-dependent kinase 1	CDK1	Q9BY89-T699	Q9BY89	K1671	699	T	GELRPYHTPLRDKYP	FALSE	FALSE	0.5150728962376414	FALSE	S/T	S/T	0.999709	0.517	0.14	0.041	0.041
P06493	Cyclin-dependent kinase 1	CDK1	Q9BY89-T1059	Q9BY89	K1671	1059	T	LEHSRKITPPSSPHS	FALSE	FALSE	0.6366933336659009	FALSE	S/T	S/T	0.997869	0.574	0.185	0.041	0.041
P06493	Cyclin-dependent kinase 1	CDK1	Q9BY89-T1163	Q9BY89	K1671	1163	T	SGGAPQTTPTLRSRP	FALSE	FALSE	0.5233157886144643	FALSE	S/T	S/T	0.997715	0.52	0.191	0.041	0.041
P06493	Cyclin-dependent kinase 1	CDK1	Q9BY89-T1273	Q9BY89	K1671	1273	T	AEINHSFTPGLGKQL	FALSE	FALSE	0.742348553240647	FALSE	S/T	S/T	0.998542	0.59	0.319	0.041	0.041
P06493	Cyclin-dependent kinase 1	CDK1	Q9BY89-T1748	Q9BY89	K1671	1748	T	EVDSPGETPSWAPQP	FALSE	FALSE	0.5228011658544728	FALSE	S/T	S/T	0.999549	0.648	0.18	0.041	0.041
P06493	Cyclin-dependent kinase 1	CDK1	Q9BYB0-S366	Q9BYB0	SHAN3	366	S	AGPSGLASPRPLQRS	FALSE	FALSE	0.5522980964369322	FALSE	S/T	S/T	0.999766	0.601	0.203	0.041	0.041
P06493	Cyclin-dependent kinase 1	CDK1	Q9BYB0-S388	Q9BYB0	SHAN3	388	S	GEAQPAASPGPSLRS	FALSE	FALSE	0.8403261858052901	FALSE	S/T	S/T	0.999875	0.64	0.474	0.041	0.041
P06493	Cyclin-dependent kinase 1	CDK1	Q9BYB0-S435	Q9BYB0	SHAN3	435	S	RAGQSKISPSGPGGP	FALSE	FALSE	0.5945766845582163	FALSE	S/T	S/T	0.99885	0.58	0.218	0.041	0.041
P06493	Cyclin-dependent kinase 1	CDK1	Q9BYB0-S898	Q9BYB0	SHAN3	898	S	SMIILQDSAPESGDA	FALSE	FALSE	0.5405482350549464	FALSE	S/T	S/T	0.0141286	0.649	0.384	0.041	0.041
P06493	Cyclin-dependent kinase 1	CDK1	Q9BYB0-S902	Q9BYB0	SHAN3	902	S	LQDSAPESGDAPRPP	FALSE	FALSE	0.5242369774508093	FALSE	S/T	S/T	0.031217	0.726	0.284	0.041	0.041
P06493	Cyclin-dependent kinase 1	CDK1	Q9BYB0-S929	Q9BYB0	SHAN3	929	S	PRPPGPDSPYANLGA	FALSE	FALSE	0.6837260415023027	FALSE	S/T	S/T	0.999307	0.53	0.386	0.041	0.041
P06493	Cyclin-dependent kinase 1	CDK1	Q9BYB0-S1072	Q9BYB0	SHAN3	1072	S	GRDLLLPSPVSALKP	FALSE	FALSE	0.7495811417255088	FALSE	S/T	S/T	0.999547	0.616	0.308	0.041	0.041
P06493	Cyclin-dependent kinase 1	CDK1	Q9BYB0-S1127	Q9BYB0	SHAN3	1127	S	ASQAPSRSPTPVHSP	FALSE	FALSE	0.6210063028456841	FALSE	S/T	S/T	0.999863	0.553	0.268	0.041	0.041
P06493	Cyclin-dependent kinase 1	CDK1	Q9BYB0-S1133	Q9BYB0	SHAN3	1133	S	RSPTPVHSPDADRPG	FALSE	FALSE	0.8272242074339597	FALSE	S/T	S/T	0.998951	0.679	0.394	0.041	0.041
P06493	Cyclin-dependent kinase 1	CDK1	Q9BYB0-S1158	Q9BYB0	SHAN3	1158	S	PERGSLASPAFSPRS	FALSE	FALSE	0.6595010235786352	FALSE	S/T	S/T	0.999685	0.564	0.286	0.041	0.041
P06493	Cyclin-dependent kinase 1	CDK1	Q9BYB0-S1162	Q9BYB0	SHAN3	1162	S	SLASPAFSPRSPAWI	FALSE	FALSE	0.5068035418740708	FALSE	S/T	S/T	0.99957	0.632	0.14	0.041	0.041
P06493	Cyclin-dependent kinase 1	CDK1	Q9BYB0-S1165	Q9BYB0	SHAN3	1165	S	SPAFSPRSPAWIPVP	FALSE	FALSE	0.5609164048201701	FALSE	S/T	S/T	0.999872	0.658	0.195	0.041	0.041
P06493	Cyclin-dependent kinase 1	CDK1	Q9BYB0-S1253	Q9BYB0	SHAN3	1253	S	AVAEPLPSPRAQPPG	FALSE	FALSE	0.7399576073936572	FALSE	S/T	S/T	0.999798	0.694	0.295	0.041	0.041
P06493	Cyclin-dependent kinase 1	CDK1	Q9BYB0-S1420	Q9BYB0	SHAN3	1420	S	PPKPKLKSPLGKGPV	FALSE	FALSE	0.7249330780610403	FALSE	S/T	S/T	0.999684	0.49	0.455	0.041	0.041
P06493	Cyclin-dependent kinase 1	CDK1	Q9BYB0-S1529	Q9BYB0	SHAN3	1529	S	LLDPAKKSPIAAARL	FALSE	FALSE	0.5391517404910061	FALSE	S/T	S/T	0.998233	0.527	0.176	0.041	0.041
P06493	Cyclin-dependent kinase 1	CDK1	Q9BYB0-S1551	Q9BYB0	SHAN3	1551	S	SSISAQRSPGGPGGG	FALSE	FALSE	0.5071867329156012	FALSE	S/T	S/T	0.999637	0.762	0.163	0.041	0.041
P06493	Cyclin-dependent kinase 1	CDK1	Q9BYB0-S1577	Q9BYB0	SHAN3	1577	S	PVARRAPSPVKPASL	FALSE	FALSE	0.8221517708395726	FALSE	S/T	S/T	0.999871	0.676	0.345	0.041	0.041
P06493	Cyclin-dependent kinase 1	CDK1	Q9BYB0-S1636	Q9BYB0	SHAN3	1636	S	SVSARSRSPSPSPLP	FALSE	FALSE	0.7333895827536976	FALSE	S/T	S/T	0.999817	0.577	0.319	0.041	0.041
P06493	Cyclin-dependent kinase 1	CDK1	Q9BYB0-S1644	Q9BYB0	SHAN3	1644	S	PSPSPLPSPASGPGP	FALSE	FALSE	0.6553001320640375	FALSE	S/T	S/T	0.999852	0.465	0.289	0.041	0.041
P06493	Cyclin-dependent kinase 1	CDK1	Q9BYB0-T349	Q9BYB0	SHAN3	349	T	DVVPFRETPSYAKRR	FALSE	FALSE	0.5682128034143618	FALSE	S/T	S/T	0.998752	0.315	0.464	0.041	0.041
P06493	Cyclin-dependent kinase 1	CDK1	Q9BYB0-T750	Q9BYB0	SHAN3	750	T	RPTSRRITPAEISSL	FALSE	FALSE	0.6545412184134407	FALSE	S/T	S/T	0.996563	0.783	0.262	0.041	0.041
P06493	Cyclin-dependent kinase 1	CDK1	Q9BYB0-T913	Q9BYB0	SHAN3	913	T	PRPPPAATPPERPKR	FALSE	FALSE	0.5304907204286023	FALSE	S/T	S/T	0.999737	0.696	0.15	0.041	0.041
P06493	Cyclin-dependent kinase 1	CDK1	Q9BYC5-S278	Q9BYC5	FUT8	278	S	GISTGHWSGEVKDKN	FALSE	FALSE	0.5791395717335068	FALSE	S/T	S/T	0.0900998	0.58	0.309	0.041	0.041
P06493	Cyclin-dependent kinase 1	CDK1	Q9BYD2-S264	Q9BYD2	RM09	264	S	AKAMAPTSPQI____	FALSE	FALSE	0.5341035367792739	FALSE	S/T	S/T	0.998486	0.514	0.178	0.041	0.041
P06493	Cyclin-dependent kinase 1	CDK1	Q9BYE7-S30	Q9BYE7	PCGF6	30	S	LPPPPPVSPPALTPA	FALSE	FALSE	0.6134050335371146	FALSE	S/T	S/T	0.999517	0.52	0.272	0.041	0.041
P06493	Cyclin-dependent kinase 1	CDK1	Q9BYE7-S345	Q9BYE7	PCGF6	345	S	LHYGLVVSPLKIT__	FALSE	FALSE	0.6071960819355688	FALSE	S/T	S/T	0.999942	0.52	0.272	0.041	0.041
P06493	Cyclin-dependent kinase 1	CDK1	Q9BYF1-S425	Q9BYF1	ACE2	425	S	LKSIGLLSPDFQEDN	FALSE	FALSE	0.6092466435803918	FALSE	S/T	S/T	0.997163	0.559	0.259	0.041	0.041
P06493	Cyclin-dependent kinase 1	CDK1	Q9BYG3-S145	Q9BYG3	MK67I	145	S	FKQPSYPSVKRYNRN	FALSE	FALSE	0.6827585585480794	FALSE	S/T	S/T	0.146631	0.632	0.209	0.074	0.041
P06493	Cyclin-dependent kinase 1	CDK1	Q9BYG3-T223	Q9BYG3	MK67I	223	T	KVSGTLDTPEKTVDS	FALSE	FALSE	0.8405935559509967	FALSE	S/T	S/T	0.999894	0.632	0.209	0.074	0.041
P06493	Cyclin-dependent kinase 1	CDK1	Q9BYG3-T234	Q9BYG3	MK67I	234	T	TVDSQGPTPVCTPTF	FALSE	FALSE	0.8341988642515173	FALSE	S/T	S/T	0.998125	0.632	0.209	0.074	0.041
P06493	Cyclin-dependent kinase 1	CDK1	Q9BYG3-T238	Q9BYG3	MK67I	238	T	QGPTPVCTPTFLERR	TRUE	TRUE	0.8283559987527344	FALSE	S/T	S/T	0.988015	0.632	0.209	0.074	0.041
P06493	Cyclin-dependent kinase 1	CDK1	Q9BYG3-T279	Q9BYG3	MK67I	279	T	EEIQETQTPTHSRKK	FALSE	FALSE	0.8345640164465224	FALSE	S/T	S/T	0.999611	0.632	0.209	0.074	0.041
P06493	Cyclin-dependent kinase 1	CDK1	Q9BYI3-T306	Q9BYI3	HYCCI	306	T	RCIQVEITPTSSRIS	FALSE	FALSE	0.5123332649045815	FALSE	S/T	S/T	0.998836	0.454	0.184	0.041	0.041
P06493	Cyclin-dependent kinase 1	CDK1	Q9BYJ0-T147	Q9BYJ0	FGFP2	147	T	NQQPEAGTPSLRPKA	FALSE	FALSE	0.7982793424775859	FALSE	S/T	S/T	0.99823	0.593	0.39	0.041	0.041
P06493	Cyclin-dependent kinase 1	CDK1	Q9BYJ4-S87	Q9BYJ4	TRI34	87	S	RLKEVKLSPDNGKKR	FALSE	FALSE	0.7106514275920861	FALSE	S/T	S/T	0.999482	0.59	0.302	0.041	0.041
P06493	Cyclin-dependent kinase 1	CDK1	Q9BYJ9-S291	Q9BYJ9	YTHD1	291	S	PVPQQAPSPQAAPQP	FALSE	FALSE	0.5342055644754096	FALSE	S/T	S/T	0.999703	1	0.213	0.041	0.041
P06493	Cyclin-dependent kinase 1	CDK1	Q9BYJ9-S350	Q9BYJ9	YTHD1	350	S	GAGSDSNSPGNVQPN	FALSE	FALSE	0.5380811105269707	FALSE	S/T	S/T	0.999301	1	0.213	0.041	0.041
P06493	Cyclin-dependent kinase 1	CDK1	Q9BYK8-S338	Q9BYK8	HELZ2	338	S	SVASGPISPTNYRQR	FALSE	FALSE	0.7781192041734115	FALSE	S/T	S/T	0.999568	0.615	0.186	0.052	0.099
P06493	Cyclin-dependent kinase 1	CDK1	Q9BYK8-S788	Q9BYK8	HELZ2	788	S	MFCHVAGSPDRDMSM	FALSE	FALSE	0.7853192041734115	FALSE	S/T	S/T	0.999487	0.615	0.186	0.052	0.099
P06493	Cyclin-dependent kinase 1	CDK1	Q9BYK8-S1006	Q9BYK8	HELZ2	1006	S	EPGDEALSPASRDIT	FALSE	FALSE	0.7853192041734115	FALSE	S/T	S/T	0.999464	0.615	0.186	0.052	0.099
P06493	Cyclin-dependent kinase 1	CDK1	Q9BYK8-S2021	Q9BYK8	HELZ2	2021	S	GLPAPTASPRPGPSS	FALSE	FALSE	0.7982858353559782	FALSE	S/T	S/T	0.999878	0.615	0.186	0.052	0.099
P06493	Cyclin-dependent kinase 1	CDK1	Q9BYK8-T19	Q9BYK8	HELZ2	19	T	LQRGDLLTPPAPDGD	FALSE	FALSE	0.787765013170754	FALSE	S/T	S/T	0.997122	0.615	0.186	0.052	0.099
P06493	Cyclin-dependent kinase 1	CDK1	Q9BYM8-S50	Q9BYM8	HOIL1	50	S	VQLKPEVSPTQDIRL	FALSE	FALSE	0.6550038802222538	FALSE	S/T	S/T	0.996641	0.446	0.327	0.041	0.041
P06493	Cyclin-dependent kinase 1	CDK1	Q9BYM8-T346	Q9BYM8	HOIL1	346	T	REIKALLTPEDYQRF	FALSE	FALSE	0.6524355575953849	FALSE	S/T	S/T	0.998593	0.446	0.327	0.041	0.041
P06493	Cyclin-dependent kinase 1	CDK1	Q9BYT3-T491	Q9BYT3	STK33	491	T	EMEKTPVTPSQGTAT	FALSE	FALSE	0.5449114373644214	TRUE	S/T	S/T	0.99962	0.574	0.319	0.0485	0.064
P06493	Cyclin-dependent kinase 1	CDK1	Q9BYT8-S32	Q9BYT8	NEUL	32	S	TLGREVMSPLQAMSS	FALSE	FALSE	0.8169044978926431	FALSE	S/T	S/T	0.998887	0.443	0.228	0.063	0.041
P06493	Cyclin-dependent kinase 1	CDK1	Q9BYT8-S53	Q9BYT8	NEUL	53	S	NVLRWDLSPEQIKTR	FALSE	FALSE	0.796602710336913	FALSE	S/T	S/T	0.99957	0.443	0.228	0.063	0.041
P06493	Cyclin-dependent kinase 1	CDK1	Q9BYT8-Y440	Q9BYT8	NEUL	440	Y	GQFYLDLYPREGKYN	FALSE	FALSE	0.6343432805872563	FALSE	S/T	Y	0.921612	0.443	0.228	0.063	0.041
P06493	Cyclin-dependent kinase 1	CDK1	Q9BYU1-S10	Q9BYU1	PBX4	10	S	APPRPAPSPPAPRRL	FALSE	FALSE	0.5161181980162379	FALSE	S/T	S/T	0.999699	0.518	0.217	0.041	0.041
P06493	Cyclin-dependent kinase 1	CDK1	Q9BYV8-S119	Q9BYV8	CEP41	119	S	KGNPGEQSPSPEQFI	FALSE	FALSE	0.914068629880475	FALSE	S/T	S/T	0.999413	0.611	0.411	0.049	0.041
P06493	Cyclin-dependent kinase 1	CDK1	Q9BYV8-S121	Q9BYV8	CEP41	121	S	NPGEQSPSPEQFINN	FALSE	FALSE	0.9142141934932116	FALSE	S/T	S/T	0.999176	0.611	0.411	0.049	0.041
P06493	Cyclin-dependent kinase 1	CDK1	Q9BYV8-S282	Q9BYV8	CEP41	282	S	QQALPPGSARKRSSP	FALSE	FALSE	0.8829563050342998	FALSE	S/T	S/T	0.276134	0.611	0.411	0.049	0.041
P06493	Cyclin-dependent kinase 1	CDK1	Q9BYV8-S287	Q9BYV8	CEP41	287	S	PGSARKRSSPKGPPL	FALSE	FALSE	0.6071070219578855	FALSE	S/T	S/T	0.0119106	0.611	0.411	0.049	0.041
P06493	Cyclin-dependent kinase 1	CDK1	Q9BYV8-S288	Q9BYV8	CEP41	288	S	GSARKRSSPKGPPLP	FALSE	FALSE	0.9155475268265448	FALSE	S/T	S/T	0.999239	0.611	0.411	0.049	0.041
P06493	Cyclin-dependent kinase 1	CDK1	Q9BYV9-S315	Q9BYV9	BACH2	315	S	EMDRKQPSPAPTPTA	FALSE	FALSE	0.5377406250369223	FALSE	S/T	S/T	0.999811	0.596	0.17	0.041	0.041
P06493	Cyclin-dependent kinase 1	CDK1	Q9BYV9-S337	Q9BYV9	BACH2	337	S	ERSRSVASPSCLRSL	FALSE	FALSE	0.5512965288636461	FALSE	S/T	S/T	0.997469	0.596	0.17	0.041	0.041
P06493	Cyclin-dependent kinase 1	CDK1	Q9BYV9-S409	Q9BYV9	BACH2	409	S	VSNFTMGSPLRGPGL	FALSE	FALSE	0.5390392387505897	FALSE	S/T	S/T	0.999936	0.596	0.17	0.041	0.041
P06493	Cyclin-dependent kinase 1	CDK1	Q9BYV9-S510	Q9BYV9	BACH2	510	S	PIKVCPRSPPLETRT	FALSE	FALSE	0.5443078396493054	FALSE	S/T	S/T	0.999178	0.596	0.17	0.041	0.041
P06493	Cyclin-dependent kinase 1	CDK1	Q9BYV9-S719	Q9BYV9	BACH2	719	S	EVCRDIQSPEQIQAL	FALSE	FALSE	0.5515467517584026	FALSE	S/T	S/T	0.998768	0.596	0.17	0.041	0.041
P06493	Cyclin-dependent kinase 1	CDK1	Q9BYV9-T319	Q9BYV9	BACH2	319	T	KQPSPAPTPTAPAGA	FALSE	FALSE	0.5456411729826387	FALSE	S/T	S/T	0.999058	0.596	0.17	0.041	0.041
P06493	Cyclin-dependent kinase 1	CDK1	Q9BYW2-S112	Q9BYW2	SETD2	112	S	AVPLQVDSTPKMKME	FALSE	FALSE	0.7457581920288419	FALSE	S/T	S/T	0.061354	0.57	0.426	0.0515	0.064
P06493	Cyclin-dependent kinase 1	CDK1	Q9BYW2-S131	Q9BYW2	SETD2	131	S	LSTAEESSPPKSRVE	FALSE	FALSE	0.8503223077620012	FALSE	S/T	S/T	0.999954	0.57	0.426	0.0515	0.064
P06493	Cyclin-dependent kinase 1	CDK1	Q9BYW2-S438	Q9BYW2	SETD2	438	S	DRRYHRSSPYRERTR	FALSE	FALSE	0.8467524563946115	FALSE	S/T	S/T	0.99974	0.57	0.426	0.0515	0.064
P06493	Cyclin-dependent kinase 1	CDK1	Q9BYW2-S532	Q9BYW2	SETD2	532	S	EAIKRCCSPPNELGF	FALSE	FALSE	0.8333342438494545	FALSE	S/T	S/T	0.991442	0.57	0.426	0.0515	0.064
P06493	Cyclin-dependent kinase 1	CDK1	Q9BYW2-S614	Q9BYW2	SETD2	614	S	PEREKAGSPAPSNRL	FALSE	FALSE	0.8472913452835004	FALSE	S/T	S/T	0.999861	0.57	0.426	0.0515	0.064
P06493	Cyclin-dependent kinase 1	CDK1	Q9BYW2-S624	Q9BYW2	SETD2	624	S	PSNRLNDSPTLKKLD	FALSE	FALSE	0.8373874628705846	FALSE	S/T	S/T	0.999132	0.57	0.426	0.0515	0.064
P06493	Cyclin-dependent kinase 1	CDK1	Q9BYW2-S676	Q9BYW2	SETD2	676	S	IELNINGSPGAESDL	FALSE	FALSE	0.8320584035314933	FALSE	S/T	S/T	0.998658	0.57	0.426	0.0515	0.064
P06493	Cyclin-dependent kinase 1	CDK1	Q9BYW2-S701	Q9BYW2	SETD2	701	S	VLMTSDDSVTGSELS	FALSE	FALSE	0.5293551692780885	FALSE	S/T	S/T	0.0139118	0.57	0.426	0.0515	0.064
P06493	Cyclin-dependent kinase 1	CDK1	Q9BYW2-S708	Q9BYW2	SETD2	708	S	SVTGSELSPLVKACM	FALSE	FALSE	0.8373874628705846	FALSE	S/T	S/T	0.998949	0.57	0.426	0.0515	0.064
P06493	Cyclin-dependent kinase 1	CDK1	Q9BYW2-S744	Q9BYW2	SETD2	744	S	MLHKKSESPFRETEP	FALSE	FALSE	0.8467524563946115	FALSE	S/T	S/T	0.999729	0.57	0.426	0.0515	0.064
P06493	Cyclin-dependent kinase 1	CDK1	Q9BYW2-S754	Q9BYW2	SETD2	754	S	RETEPLVSPHQDKLM	FALSE	FALSE	0.8373874628705846	FALSE	S/T	S/T	0.998927	0.57	0.426	0.0515	0.064
P06493	Cyclin-dependent kinase 1	CDK1	Q9BYW2-S905	Q9BYW2	SETD2	905	S	LKCGENTSPVLDAVL	FALSE	FALSE	0.8225542964856025	FALSE	S/T	S/T	0.97962	0.57	0.426	0.0515	0.064
P06493	Cyclin-dependent kinase 1	CDK1	Q9BYW2-S939	Q9BYW2	SETD2	939	S	VGSDLPDSGKGFASR	FALSE	FALSE	0.6193626581892052	FALSE	S/T	S/T	0.036284	0.57	0.426	0.0515	0.064
P06493	Cyclin-dependent kinase 1	CDK1	Q9BYW2-S1068	Q9BYW2	SETD2	1068	S	IPRNRLQSVVVVPKN	FALSE	FALSE	0.7356311530472717	FALSE	S/T	S/T	0.0581473	0.57	0.426	0.0515	0.064
P06493	Cyclin-dependent kinase 1	CDK1	Q9BYW2-S1084	Q9BYW2	SETD2	1084	S	TLPMEETSPCSSRSS	FALSE	FALSE	0.8370584035314932	FALSE	S/T	S/T	0.998513	0.57	0.426	0.0515	0.064
P06493	Cyclin-dependent kinase 1	CDK1	Q9BYW2-S2082	Q9BYW2	SETD2	2082	S	RKRRSSLSPPSSAYE	FALSE	FALSE	0.8393874628705846	FALSE	S/T	S/T	0.998902	0.57	0.426	0.0515	0.064
P06493	Cyclin-dependent kinase 1	CDK1	Q9BYW2-S2086	Q9BYW2	SETD2	2086	S	SSLSPPSSAYERGTK	FALSE	FALSE	0.6039766002842618	FALSE	S/T	S/T	0.0344772	0.57	0.426	0.0515	0.064
P06493	Cyclin-dependent kinase 1	CDK1	Q9BYW2-S2104	Q9BYW2	SETD2	2104	S	DRYDTPTSKKKVRIK	FALSE	FALSE	0.5798321166564484	FALSE	S/T	S/T	0.0164203	0.57	0.426	0.0515	0.064
P06493	Cyclin-dependent kinase 1	CDK1	Q9BYW2-S2424	Q9BYW2	SETD2	2424	S	WDPPTWESPGDDASL	FALSE	FALSE	0.8348056724208831	FALSE	S/T	S/T	0.994541	0.57	0.426	0.0515	0.064
P06493	Cyclin-dependent kinase 1	CDK1	Q9BYW2-T38	Q9BYW2	SETD2	38	T	KIENVQKTGFIKGPM	FALSE	FALSE	0.5293551692780885	FALSE	S/T	S/T	0.0137493	0.57	0.426	0.0515	0.064
P06493	Cyclin-dependent kinase 1	CDK1	Q9BYW2-T113	Q9BYW2	SETD2	113	T	VPLQVDSTPKMKMEI	FALSE	FALSE	0.8370584035314932	FALSE	S/T	S/T	0.998462	0.57	0.426	0.0515	0.064
P06493	Cyclin-dependent kinase 1	CDK1	Q9BYW2-T126	Q9BYW2	SETD2	126	T	EIGDTLSTAEESSPP	FALSE	FALSE	0.5695041805357487	FALSE	S/T	S/T	0.0151685	0.57	0.426	0.0515	0.064
P06493	Cyclin-dependent kinase 1	CDK1	Q9BYW2-T592	Q9BYW2	SETD2	592	T	SHSFSLQTPCSKGSE	FALSE	FALSE	0.8373874628705846	FALSE	S/T	S/T	0.998987	0.57	0.426	0.0515	0.064
P06493	Cyclin-dependent kinase 1	CDK1	Q9BYW2-T1853	Q9BYW2	SETD2	1853	T	ENTSRAHTPLNTPDP	FALSE	FALSE	0.8377798600574041	FALSE	S/T	S/T	0.999546	0.57	0.426	0.0515	0.064
P06493	Cyclin-dependent kinase 1	CDK1	Q9BYW2-T1857	Q9BYW2	SETD2	1857	T	RAHTPLNTPDPSTKL	FALSE	FALSE	0.8467524563946115	FALSE	S/T	S/T	0.999735	0.57	0.426	0.0515	0.064
P06493	Cyclin-dependent kinase 1	CDK1	Q9BYW2-T1872	Q9BYW2	SETD2	1872	T	STEADTDTPKKLMFR	FALSE	FALSE	0.8422239589852851	FALSE	S/T	S/T	0.999698	0.57	0.426	0.0515	0.064
P06493	Cyclin-dependent kinase 1	CDK1	Q9BYW2-T1978	Q9BYW2	SETD2	1978	T	EEPINEETPSQDEEE	FALSE	FALSE	0.8333342438494545	FALSE	S/T	S/T	0.991115	0.57	0.426	0.0515	0.064
P06493	Cyclin-dependent kinase 1	CDK1	Q9BYW2-T2051	Q9BYW2	SETD2	2051	T	AVGFRDQTPAPKTPN	FALSE	FALSE	0.8335854156129596	FALSE	S/T	S/T	0.999506	0.57	0.426	0.0515	0.064
P06493	Cyclin-dependent kinase 1	CDK1	Q9BYW2-T2056	Q9BYW2	SETD2	2056	T	DQTPAPKTPNRSRER	FALSE	FALSE	0.8520504964369985	FALSE	S/T	S/T	0.999971	0.57	0.426	0.0515	0.064
P06493	Cyclin-dependent kinase 1	CDK1	Q9BYW2-T2101	Q9BYW2	SETD2	2101	T	RPDDRYDTPTSKKKV	FALSE	FALSE	0.8366139870415311	FALSE	S/T	S/T	0.99945	0.57	0.426	0.0515	0.064
P06493	Cyclin-dependent kinase 1	CDK1	Q9BYW2-T2441	Q9BYW2	SETD2	2441	T	EAEMDLGTPTYDENP	FALSE	FALSE	0.8330304283438229	FALSE	S/T	S/T	0.987884	0.57	0.426	0.0515	0.064
P06493	Cyclin-dependent kinase 1	CDK1	Q9BYX4-S88	Q9BYX4	IFIH1	88	S	EALRRTGSPLAARYM	FALSE	FALSE	0.5780523347314255	FALSE	S/T	S/T	0.998437	0.591	0.242	0.041	0.041
P06493	Cyclin-dependent kinase 1	CDK1	Q9BYX4-S104	Q9BYX4	IFIH1	104	S	PELTDLPSPSFENAH	FALSE	FALSE	0.5787099985258937	FALSE	S/T	S/T	0.996771	0.591	0.242	0.041	0.041
P06493	Cyclin-dependent kinase 1	CDK1	Q9BYX4-S301	Q9BYX4	IFIH1	301	S	ENVAARASPEPELQL	FALSE	FALSE	0.5755441638323378	FALSE	S/T	S/T	0.999192	0.591	0.242	0.041	0.041
P06493	Cyclin-dependent kinase 1	CDK1	Q9BYX4-S490	Q9BYX4	IFIH1	490	S	QILGLTASPGVGGAT	FALSE	FALSE	0.5678318119520671	FALSE	S/T	S/T	0.999863	0.591	0.242	0.041	0.041
P06493	Cyclin-dependent kinase 1	CDK1	Q9BYX7-S365	Q9BYX7	ACTBM	365	S	SKQEYDESGPSIVHR	FALSE	FALSE	0.5636665399566831	FALSE	S/T	S/T	0.0213702	0.714	0.408	0.041	0.041
P06493	Cyclin-dependent kinase 1	CDK1	Q9BZ29-S443	Q9BZ29	DOCK9	443	S	LMNGSGQSPSVLKGI	FALSE	FALSE	0.5167268031141435	FALSE	S/T	S/T	0.999629	0.502	0.217	0.041	0.041
P06493	Cyclin-dependent kinase 1	CDK1	Q9BZ29-S1186	Q9BZ29	DOCK9	1186	S	RINVRDVSPFPVNAG	FALSE	FALSE	0.5156768031141435	FALSE	S/T	S/T	0.99965	0.502	0.217	0.041	0.041
P06493	Cyclin-dependent kinase 1	CDK1	Q9BZ29-S1235	Q9BZ29	DOCK9	1235	S	GAISGIASPYTTSTP	FALSE	FALSE	0.516586547368109	FALSE	S/T	S/T	0.999509	0.502	0.217	0.041	0.041
P06493	Cyclin-dependent kinase 1	CDK1	Q9BZ29-T1211	Q9BZ29	DOCK9	1211	T	PAVNPLVTPQKGSTL	FALSE	FALSE	0.5116766409264073	FALSE	S/T	S/T	0.99996	0.502	0.217	0.041	0.041
P06493	Cyclin-dependent kinase 1	CDK1	Q9BZ29-T1241	Q9BZ29	DOCK9	1241	T	ASPYTTSTPNINSVR	FALSE	FALSE	0.5198556845340333	FALSE	S/T	S/T	0.997919	0.502	0.217	0.041	0.041
P06493	Cyclin-dependent kinase 1	CDK1	Q9BZ29-5-S21	Q9BZ29-5	DOCK9-5	21	S	KKELVIESPLQYKDA	FALSE	FALSE	0.5185128451638805	FALSE	S/T	S/T	0.999366	0.502	0.217	0.041	0.041
P06493	Cyclin-dependent kinase 1	CDK1	Q9BZ29-5-S37	Q9BZ29-5	DOCK9-5	37	S	QGEVEAESPGPVPAK	FALSE	FALSE	0.510304573877171	FALSE	S/T	S/T	0.999881	0.502	0.217	0.041	0.041
P06493	Cyclin-dependent kinase 1	CDK1	Q9BZ67-S387	Q9BZ67	FRMD8	387	S	PQDSATGSPSDPSSS	FALSE	FALSE	0.5487416302664553	FALSE	S/T	S/T	0.99923	0.631	0.18	0.041	0.041
P06493	Cyclin-dependent kinase 1	CDK1	Q9BZ71-S495	Q9BZ71	PITM3	495	S	LEGSSRDSPPLLDAP	FALSE	FALSE	0.7974440687120447	FALSE	S/T	S/T	0.985614	0.561	0.3	0.0515	0.085
P06493	Cyclin-dependent kinase 1	CDK1	Q9BZ71-S504	Q9BZ71	PITM3	504	S	PLLDAPASPPQASRF	FALSE	FALSE	0.8182998312753518	FALSE	S/T	S/T	0.999739	0.561	0.3	0.0515	0.085
P06493	Cyclin-dependent kinase 1	CDK1	Q9BZ71-S612	Q9BZ71	PITM3	612	S	RLDPAALSPANPREK	FALSE	FALSE	0.8202998312753518	FALSE	S/T	S/T	0.999756	0.561	0.3	0.0515	0.085
P06493	Cyclin-dependent kinase 1	CDK1	Q9BZ71-T302	Q9BZ71	PITM3	302	T	SISSTQDTPVAVEED	FALSE	FALSE	0.8080089561498129	FALSE	S/T	S/T	0.996853	0.561	0.3	0.0515	0.085
P06493	Cyclin-dependent kinase 1	CDK1	Q9BZ72-S319	Q9BZ72	PITM2	319	S	RSSKRGASPSRHSIS	FALSE	FALSE	0.730181206414454	FALSE	S/T	S/T	0.999938	0.56	0.177	0.0515	0.085
P06493	Cyclin-dependent kinase 1	CDK1	Q9BZ72-S377	Q9BZ72	PITM2	377	S	DLMDKIESPEPEDTQ	FALSE	FALSE	0.6750466202326828	FALSE	S/T	S/T	0.998187	0.56	0.177	0.0515	0.085
P06493	Cyclin-dependent kinase 1	CDK1	Q9BZ72-S820	Q9BZ72	PITM2	820	S	QEHGAPSSPGTAPAS	FALSE	FALSE	0.6788358173200021	FALSE	S/T	S/T	0.999836	0.56	0.177	0.0515	0.085
P06493	Cyclin-dependent kinase 1	CDK1	Q9BZ72-S880	Q9BZ72	PITM2	880	S	LLALPAPSPTTPGPH	FALSE	FALSE	0.6655841613582931	FALSE	S/T	S/T	0.999483	0.56	0.177	0.0515	0.085
P06493	Cyclin-dependent kinase 1	CDK1	Q9BZ72-S894	Q9BZ72	PITM2	894	S	HPPARKASPGLERAP	FALSE	FALSE	0.6660599866894648	FALSE	S/T	S/T	0.995508	0.56	0.177	0.0515	0.085
P06493	Cyclin-dependent kinase 1	CDK1	Q9BZ72-T865	Q9BZ72	PITM2	865	T	APDALSHTPSVRRLS	FALSE	FALSE	0.6756262935104783	FALSE	S/T	S/T	0.99981	0.56	0.177	0.0515	0.085
P06493	Cyclin-dependent kinase 1	CDK1	Q9BZ95-S107	Q9BZ95	NSD3	107	S	FGAVRNFSPTDYYHS	FALSE	FALSE	0.5921341748547186	FALSE	S/T	S/T	0.998826	0.564	0.239	0.041	0.041
P06493	Cyclin-dependent kinase 1	CDK1	Q9BZ95-S129	Q9BZ95	NSD3	129	S	HEILEKPSPPQPPPP	FALSE	FALSE	0.5869374828924644	FALSE	S/T	S/T	0.999366	0.564	0.239	0.041	0.041
P06493	Cyclin-dependent kinase 1	CDK1	Q9BZ95-S150	Q9BZ95	NSD3	150	S	VIPKKTGSPEIKLKI	FALSE	FALSE	0.5934445196823048	FALSE	S/T	S/T	0.998434	0.564	0.239	0.041	0.041
P06493	Cyclin-dependent kinase 1	CDK1	Q9BZ95-S498	Q9BZ95	NSD3	498	S	DLQKCNMSPVVKIEQ	FALSE	FALSE	0.591431375985362	FALSE	S/T	S/T	0.999803	0.564	0.239	0.041	0.041
P06493	Cyclin-dependent kinase 1	CDK1	Q9BZ95-S561	Q9BZ95	NSD3	561	S	KPTQSVSSPEATSGS	FALSE	FALSE	0.5869374828924644	FALSE	S/T	S/T	0.999437	0.564	0.239	0.041	0.041
P06493	Cyclin-dependent kinase 1	CDK1	Q9BZ95-S671	Q9BZ95	NSD3	671	S	GFGKQVDSPSATADA	FALSE	FALSE	0.5868151814448082	FALSE	S/T	S/T	0.999041	0.564	0.239	0.041	0.041
P06493	Cyclin-dependent kinase 1	CDK1	Q9BZ95-S1415	Q9BZ95	NSD3	1415	S	HDPMAPVSPEYWSKI	FALSE	FALSE	0.5934445196823048	FALSE	S/T	S/T	0.998753	0.564	0.239	0.041	0.041
P06493	Cyclin-dependent kinase 1	CDK1	Q9BZ95-T547	Q9BZ95	NSD3	547	T	QDRLIISTPNQRNEK	FALSE	FALSE	0.5934445196823048	FALSE	S/T	S/T	0.998635	0.564	0.239	0.041	0.041
P06493	Cyclin-dependent kinase 1	CDK1	Q9BZA5-S58	Q9BZA5	TXNG2	58	S	TKNRSWVSPVHCTQE	FALSE	FALSE	0.7662432310453081	FALSE	S/T	S/T	0.998424	0.626	0.356	0.041	0.041
P06493	Cyclin-dependent kinase 1	CDK1	Q9BZA8-S964	Q9BZA8	PC11Y	964	S	PTTFKPDSPDLARHY	FALSE	FALSE	0.5034756646126639	FALSE	S/T	S/T	0.998453	0.456	0.182	0.041	0.041
P06493	Cyclin-dependent kinase 1	CDK1	Q9BZB8-S182	Q9BZB8	CPEB1	182	S	ILDSRSSSPSDSDTS	FALSE	FALSE	0.8654888929256832	FALSE	S/T	S/T	0.998156	0.618	0.203	0.0525	0.041
P06493	Cyclin-dependent kinase 1	CDK1	Q9BZB8-S208	Q9BZB8	CPEB1	208	S	LISSLRISPPLPFLS	FALSE	FALSE	0.8679234912811542	FALSE	S/T	S/T	0.99502	0.618	0.203	0.0525	0.041
P06493	Cyclin-dependent kinase 1	CDK1	Q9BZB8-T52	Q9BZB8	CPEB1	52	T	DFSRVCTTPINRGIH	FALSE	FALSE	0.861145321407278	FALSE	S/T	S/T	0.998919	0.618	0.203	0.0525	0.041
P06493	Cyclin-dependent kinase 1	CDK1	Q9BZC7-S1238	Q9BZC7	ABCA2	1238	S	QEPGLASSPPGRAPL	FALSE	FALSE	0.7220841857499081	FALSE	S/T	S/T	0.999613	0.622	0.288	0.041	0.041
P06493	Cyclin-dependent kinase 1	CDK1	Q9BZC7-S1351	Q9BZC7	ABCA2	1351	S	PGAEGPASGEGHAGN	FALSE	FALSE	0.5597123842869987	FALSE	S/T	S/T	0.0644523	0.622	0.288	0.041	0.041
P06493	Cyclin-dependent kinase 1	CDK1	Q9BZC7-S1530	Q9BZC7	ABCA2	1530	S	ASPQQLVSTFRLPSG	FALSE	FALSE	0.5508198933660622	FALSE	S/T	S/T	0.0500869	0.622	0.288	0.041	0.041
P06493	Cyclin-dependent kinase 1	CDK1	Q9BZC7-S2117	Q9BZC7	ABCA2	2117	S	EAFVNGHSVLKELLQ	FALSE	FALSE	0.5580432686463593	FALSE	S/T	S/T	0.0823653	0.622	0.288	0.041	0.041
P06493	Cyclin-dependent kinase 1	CDK1	Q9BZC7-S2381	Q9BZC7	ABCA2	2381	S	EPPSALQSPLGCLLS	FALSE	FALSE	0.7270720242039311	FALSE	S/T	S/T	0.999211	0.622	0.288	0.041	0.041
P06493	Cyclin-dependent kinase 1	CDK1	Q9BZD4-S171	Q9BZD4	NUF2	171	S	MKLERLDSVPVEEQE	FALSE	FALSE	0.5285476538814369	FALSE	S/T	S/T	0.00847384	0.65	0.304	0.505	0.041
P06493	Cyclin-dependent kinase 1	CDK1	Q9BZD4-S184	Q9BZD4	NUF2	184	S	QEEFKQLSDGIQELQ	FALSE	FALSE	0.5170723939211409	FALSE	S/T	S/T	1.11988e-4	0.65	0.304	0.505	0.041
P06493	Cyclin-dependent kinase 1	CDK1	Q9BZD4-S239	Q9BZD4	NUF2	239	S	SLKEIQESLKTKIVD	FALSE	FALSE	0.5217033257351762	FALSE	S/T	S/T	5.75234e-5	0.65	0.304	0.505	0.041
P06493	Cyclin-dependent kinase 1	CDK1	Q9BZD4-S247	Q9BZD4	NUF2	247	S	LKTKIVDSPEKLKNY	FALSE	FALSE	0.880370137113854	FALSE	S/T	S/T	0.999904	0.65	0.304	0.505	0.041
P06493	Cyclin-dependent kinase 1	CDK1	Q9BZD4-T261	Q9BZD4	NUF2	261	T	YKEKMKDTVQKLKNA	FALSE	FALSE	0.7199823536306219	FALSE	S/T	S/T	0.035009	0.65	0.304	0.505	0.041
P06493	Cyclin-dependent kinase 1	CDK1	Q9BZD4-T464	Q9BZD4	NUF2	464	T	RKMFKMST_______	FALSE	FALSE	0.6203701066472299	FALSE	S/T	S/T	0.0147429	0.65	0.304	0.505	0.041
P06493	Cyclin-dependent kinase 1	CDK1	Q9BZD4-Y37	Q9BZD4	NUF2	37	Y	NLTKNDLYPNPKPEV	FALSE	FALSE	0.751470124138391	FALSE	S/T	Y	0.972435	0.65	0.304	0.505	0.041
P06493	Cyclin-dependent kinase 1	CDK1	Q9BZE0-S51	Q9BZE0	GLIS2	51	S	DDSPTPGSPGSPPSG	FALSE	FALSE	0.69104052374601	FALSE	S/T	S/T	0.999847	0.603	0.299	0.041	0.041
P06493	Cyclin-dependent kinase 1	CDK1	Q9BZE0-S54	Q9BZE0	GLIS2	54	S	PTPGSPGSPPSGFLL	FALSE	FALSE	0.6832591167847886	FALSE	S/T	S/T	0.999704	0.603	0.299	0.041	0.041
P06493	Cyclin-dependent kinase 1	CDK1	Q9BZE0-S159	Q9BZE0	GLIS2	159	S	PPKDKCLSPDLPLPK	FALSE	FALSE	0.6942720358032879	FALSE	S/T	S/T	0.998189	0.603	0.299	0.041	0.041
P06493	Cyclin-dependent kinase 1	CDK1	Q9BZE0-S419	Q9BZE0	GLIS2	419	S	AKNPLLPSPFGAGGL	FALSE	FALSE	0.6841759038876153	FALSE	S/T	S/T	0.999779	0.603	0.299	0.041	0.041
P06493	Cyclin-dependent kinase 1	CDK1	Q9BZE0-T463	Q9BZE0	GLIS2	463	T	LGMEGHKTPLERTES	FALSE	FALSE	0.6948969305240763	FALSE	S/T	S/T	0.998737	0.603	0.299	0.041	0.041
P06493	Cyclin-dependent kinase 1	CDK1	Q9BZE2-T466	Q9BZE2	PUS3	466	T	EENTNLETPTKRVCV	FALSE	FALSE	0.6965606884013872	FALSE	S/T	S/T	0.999812	0.591	0.13	0.048	0.041
P06493	Cyclin-dependent kinase 1	CDK1	Q9BZE3-S34	Q9BZE3	BARH1	34	S	PLLGDCRSPLELSPR	FALSE	FALSE	0.5758090784951153	FALSE	S/T	S/T	0.998478	0.515	0.252	0.041	0.041
P06493	Cyclin-dependent kinase 1	CDK1	Q9BZE4-S558	Q9BZE4	NOG1	558	S	RKRKREDSAPPSSVA	FALSE	FALSE	0.6609279612829697	FALSE	S/T	S/T	0.0155391	0.703	0.296	0.0785	0.041
P06493	Cyclin-dependent kinase 1	CDK1	Q9BZE4-S563	Q9BZE4	NOG1	563	S	EDSAPPSSVARSGSC	FALSE	FALSE	0.8964499076820827	FALSE	S/T	S/T	0.375626	0.703	0.296	0.0785	0.041
P06493	Cyclin-dependent kinase 1	CDK1	Q9BZE4-S578	Q9BZE4	NOG1	578	S	SRTPRDVSGLRDVKM	FALSE	FALSE	0.6046429315222518	FALSE	S/T	S/T	0.0125629	0.703	0.296	0.0785	0.041
P06493	Cyclin-dependent kinase 1	CDK1	Q9BZE4-S623	Q9BZE4	NOG1	623	S	MKPKHLLSGKRKAGK	FALSE	FALSE	0.8763624531135865	FALSE	S/T	S/T	0.118716	0.703	0.296	0.0785	0.041
P06493	Cyclin-dependent kinase 1	CDK1	Q9BZE4-T30	Q9BZE4	NOG1	30	T	LSKTQRKTPTVIHKH	FALSE	FALSE	0.9161208798808466	FALSE	S/T	S/T	0.999214	0.703	0.296	0.0785	0.041
P06493	Cyclin-dependent kinase 1	CDK1	Q9BZE9-S246	Q9BZE9	ASPC1	246	S	AAPFVPFSGGGQRLG	FALSE	FALSE	0.6644073797966182	FALSE	S/T	S/T	0.0738265	0.643	0.206	0.048	0.041
P06493	Cyclin-dependent kinase 1	CDK1	Q9BZE9-S275	Q9BZE9	ASPC1	275	S	KLPKSLSSPGGPSKP	FALSE	FALSE	0.8305926336629472	FALSE	S/T	S/T	0.99963900000000006	0.643	0.206	0.048	0.041
P06493	Cyclin-dependent kinase 1	CDK1	Q9BZE9-S500	Q9BZE9	ASPC1	500	S	YMSRAAGSPSPLPAP	FALSE	FALSE	0.8304630040333176	FALSE	S/T	S/T	0.999622	0.643	0.206	0.048	0.041
P06493	Cyclin-dependent kinase 1	CDK1	Q9BZE9-S502	Q9BZE9	ASPC1	502	S	SRAAGSPSPLPAPDP	FALSE	FALSE	0.8405608471335636	FALSE	S/T	S/T	0.9999	0.643	0.206	0.048	0.041
P06493	Cyclin-dependent kinase 1	CDK1	Q9BZE9-T27	Q9BZE9	ASPC1	27	T	RRHTVKVTPSTVLLQ	FALSE	FALSE	0.8370900236348353	FALSE	S/T	S/T	0.994037	0.643	0.206	0.048	0.041
P06493	Cyclin-dependent kinase 1	CDK1	Q9BZF1-S65	Q9BZF1	OSBL8	65	S	DLHQPSLSPASPHSQ	FALSE	FALSE	0.7405706480318343	FALSE	S/T	S/T	0.99977799999999994	0.668	0.29	0.041	0.041
P06493	Cyclin-dependent kinase 1	CDK1	Q9BZF1-S68	Q9BZF1	OSBL8	68	S	QPSLSPASPHSQGFE	FALSE	FALSE	0.7448642888772825	FALSE	S/T	S/T	0.999815	0.668	0.29	0.041	0.041
P06493	Cyclin-dependent kinase 1	CDK1	Q9BZF1-S799	Q9BZF1	OSBL8	799	S	KVAKGYSSPEPDIQD	FALSE	FALSE	0.747985198747538	FALSE	S/T	S/T	0.997678	0.668	0.29	0.041	0.041
P06493	Cyclin-dependent kinase 1	CDK1	Q9BZF1-S814	Q9BZF1	OSBL8	814	S	SSGSEAQSVKPSTRR	FALSE	FALSE	0.5591999568731638	FALSE	S/T	S/T	0.0677851	0.668	0.29	0.041	0.041
P06493	Cyclin-dependent kinase 1	CDK1	Q9BZF1-S818	Q9BZF1	OSBL8	818	S	EAQSVKPSTRRKKGI	FALSE	FALSE	0.6058985895683981	FALSE	S/T	S/T	0.16167	0.668	0.29	0.041	0.041
P06493	Cyclin-dependent kinase 1	CDK1	Q9BZF1-T39	Q9BZF1	OSBL8	39	T	SDESQLLTPGKMSQR	FALSE	FALSE	0.7370567664730618	FALSE	S/T	S/T	0.999889	0.668	0.29	0.041	0.041
P06493	Cyclin-dependent kinase 1	CDK1	Q9BZF1-T54	Q9BZF1	OSBL8	54	T	QGKEAYPTPTKDLHQ	FALSE	FALSE	0.7526156342981578	FALSE	S/T	S/T	0.999532	0.668	0.29	0.041	0.041
P06493	Cyclin-dependent kinase 1	CDK1	Q9BZF1-T774	Q9BZF1	OSBL8	774	T	QTKVKHRTPMVSVPK	FALSE	FALSE	0.742377820747711	FALSE	S/T	S/T	0.999797	0.668	0.29	0.041	0.041
P06493	Cyclin-dependent kinase 1	CDK1	Q9BZF9-S410	Q9BZF9	UACA	410	S	MADSQCTSPGIPAHM	FALSE	FALSE	0.7894689135947058	FALSE	S/T	S/T	0.996976	0.725	0.26	0.041	0.113
P06493	Cyclin-dependent kinase 1	CDK1	Q9BZG8-S212	Q9BZG8	DPH1	212	S	VPQCKPLSPGEILGC	FALSE	FALSE	0.7140492090928707	FALSE	S/T	S/T	0.999237	0.554	0.412	0.041	0.041
P06493	Cyclin-dependent kinase 1	CDK1	Q9BZG8-S221	Q9BZG8	DPH1	221	S	GEILGCTSPRLSKEV	FALSE	FALSE	0.711327189263238	FALSE	S/T	S/T	0.998704	0.554	0.412	0.041	0.041
P06493	Cyclin-dependent kinase 1	CDK1	Q9BZH6-S205	Q9BZH6	WDR11	205	S	GKKVYISSPHSSPAH	FALSE	FALSE	0.637445776687103	FALSE	S/T	S/T	0.999505	0.695	0.226	0.041	0.041
P06493	Cyclin-dependent kinase 1	CDK1	Q9BZH6-S209	Q9BZH6	WDR11	209	S	YISSPHSSPAHNKLA	FALSE	FALSE	0.6415567348541601	FALSE	S/T	S/T	0.999821	0.695	0.226	0.041	0.041
P06493	Cyclin-dependent kinase 1	CDK1	Q9BZH6-S402	Q9BZH6	WDR11	402	S	RNSSSGVSPLYSPVS	FALSE	FALSE	0.6376570178180995	FALSE	S/T	S/T	0.999538	0.695	0.226	0.041	0.041
P06493	Cyclin-dependent kinase 1	CDK1	Q9BZH6-S406	Q9BZH6	WDR11	406	S	SGVSPLYSPVSFCGI	FALSE	FALSE	0.6361928355106324	FALSE	S/T	S/T	0.99925	0.695	0.226	0.041	0.041
P06493	Cyclin-dependent kinase 1	CDK1	Q9BZH6-S619	Q9BZH6	WDR11	619	S	TITALEWSPSHNLKS	FALSE	FALSE	0.637445776687103	FALSE	S/T	S/T	0.99951	0.695	0.226	0.041	0.041
P06493	Cyclin-dependent kinase 1	CDK1	Q9BZH6-S1216	Q9BZH6	WDR11	1216	S	DLLNELESPKEEPIE	FALSE	FALSE	0.6391177754829407	FALSE	S/T	S/T	0.998936	0.695	0.226	0.041	0.041
P06493	Cyclin-dependent kinase 1	CDK1	Q9BZI1-S297	Q9BZI1	IRX2	297	S	GLEAPLLSPPPEAAP	FALSE	FALSE	0.6431961511538787	FALSE	S/T	S/T	0.999741	0.515	0.227	0.041	0.106
P06493	Cyclin-dependent kinase 1	CDK1	Q9BZI1-S317	Q9BZI1	IRX2	317	S	TPQGSRTSPGAPPPA	FALSE	FALSE	0.6429026354295341	FALSE	S/T	S/T	0.999267	0.515	0.227	0.041	0.106
P06493	Cyclin-dependent kinase 1	CDK1	Q9BZI1-T310	Q9BZI1	IRX2	310	T	APRGGRKTPQGSRTS	FALSE	FALSE	0.6405193020962007	FALSE	S/T	S/T	0.999353	0.515	0.227	0.041	0.106
P06493	Cyclin-dependent kinase 1	CDK1	Q9BZI7-T18	Q9BZI7	REN3B	18	T	EKRVTLLTPAGATGS	FALSE	FALSE	0.513341442360472	FALSE	S/T	S/T	0.999404	0.699	0.163	0.041	0.041
P06493	Cyclin-dependent kinase 1	CDK1	Q9BZI7-T177	Q9BZI7	REN3B	177	T	DNEKMTSTPETLLEE	FALSE	FALSE	0.5091789587838577	FALSE	S/T	S/T	0.990486	0.699	0.163	0.041	0.041
P06493	Cyclin-dependent kinase 1	CDK1	Q9BZI7-T198	Q9BZI7	REN3B	198	T	ELIAKKTTPLLSFLK	FALSE	FALSE	0.5160439894839554	FALSE	S/T	S/T	0.993358	0.699	0.163	0.041	0.041
P06493	Cyclin-dependent kinase 1	CDK1	Q9BZI7-2-T177	Q9BZI7-2	REN3B-2	177	T	DNEKMTSTPETLLEE	FALSE	FALSE	0.5125339885150485	FALSE	S/T	S/T	0.99229	0.699	0.163	0.041	0.041
P06493	Cyclin-dependent kinase 1	CDK1	Q9BZK3-S113	Q9BZK3	NACP4	113	S	TKPDVYKSPASDTYM	FALSE	FALSE	0.524689753879154	FALSE	S/T	S/T	0.996134	0.445	0.179	0.041	0.041
P06493	Cyclin-dependent kinase 1	CDK1	Q9BZL4-S336	Q9BZL4	PP12C	336	S	GQEPQAPSSSKHRRS	FALSE	FALSE	0.5852705724301996	FALSE	S/T	S/T	0.0536975	0.553	0.188	0.0455	0.113
P06493	Cyclin-dependent kinase 1	CDK1	Q9BZL4-S399	Q9BZL4	PP12C	399	S	RTLNGVSSPPHPSPK	FALSE	FALSE	0.7763015453266925	FALSE	S/T	S/T	0.999779	0.553	0.188	0.0455	0.113
P06493	Cyclin-dependent kinase 1	CDK1	Q9BZL4-S404	Q9BZL4	PP12C	404	S	VSSPPHPSPKSPVQL	FALSE	FALSE	0.7807063072314544	FALSE	S/T	S/T	0.999843	0.553	0.188	0.0455	0.113
P06493	Cyclin-dependent kinase 1	CDK1	Q9BZL4-S407	Q9BZL4	PP12C	407	S	PPHPSPKSPVQLEEA	FALSE	FALSE	0.7763818338094282	FALSE	S/T	S/T	0.99914	0.553	0.188	0.0455	0.113
P06493	Cyclin-dependent kinase 1	CDK1	Q9BZL4-S476	Q9BZL4	PP12C	476	S	ARITPTPSPKLPEPS	FALSE	FALSE	0.7845193194967723	FALSE	S/T	S/T	0.998331	0.553	0.188	0.0455	0.113
P06493	Cyclin-dependent kinase 1	CDK1	Q9BZL4-S499	Q9BZL4	PP12C	499	S	PPCLENSSPPSRIPE	FALSE	FALSE	0.7763818338094282	FALSE	S/T	S/T	0.999164	0.553	0.188	0.0455	0.113
P06493	Cyclin-dependent kinase 1	CDK1	Q9BZL4-S509	Q9BZL4	PP12C	509	S	SRIPEPESPAKPNVP	FALSE	FALSE	0.8190157914438294	FALSE	S/T	S/T	0.999975	0.553	0.188	0.0455	0.113
P06493	Cyclin-dependent kinase 1	CDK1	Q9BZL4-S604	Q9BZL4	PP12C	604	S	PGVENSDSPAQRAEA	FALSE	FALSE	0.7712110004760948	FALSE	S/T	S/T	0.999519	0.553	0.188	0.0455	0.113
P06493	Cyclin-dependent kinase 1	CDK1	Q9BZL4-3-S399	Q9BZL4-3	PP12C-3	399	S	RTLNGVSSPPHPSPK	FALSE	FALSE	0.6021270657350828	FALSE	S/T	S/T	0.999779	0.553	0.188	0.041	0.041
P06493	Cyclin-dependent kinase 1	CDK1	Q9BZL4-3-S404	Q9BZL4-3	PP12C-3	404	S	VSSPPHPSPKSPVLE	FALSE	FALSE	0.6029518439141973	FALSE	S/T	S/T	0.999793	0.553	0.188	0.041	0.041
P06493	Cyclin-dependent kinase 1	CDK1	Q9BZL4-3-S407	Q9BZL4-3	PP12C-3	407	S	PPHPSPKSPVLEEAP	FALSE	FALSE	0.6009950294132879	FALSE	S/T	S/T	0.998431	0.553	0.188	0.041	0.041
P06493	Cyclin-dependent kinase 1	CDK1	Q9BZL4-3-S603	Q9BZL4-3	PP12C-3	603	S	PGVENSDSPAQREAP	FALSE	FALSE	0.6034332258874392	FALSE	S/T	S/T	0.99962	0.553	0.188	0.041	0.041
P06493	Cyclin-dependent kinase 1	CDK1	Q9BZL4-4-S604	Q9BZL4-4	PP12C-4	604	S	PGVENSDSPAQREAP	FALSE	FALSE	0.6034332258874392	FALSE	S/T	S/T	0.99962	0.553	0.188	0.041	0.041
P06493	Cyclin-dependent kinase 1	CDK1	Q9BZL4-5-S530	Q9BZL4-5	PP12C-5	530	S	PGVENSDSPAQREAP	FALSE	FALSE	0.6034332258874392	FALSE	S/T	S/T	0.99962	0.553	0.188	0.041	0.041
P06493	Cyclin-dependent kinase 1	CDK1	Q9BZL6-S189	Q9BZL6	KPCD2	189	S	FSIPNNCSGARKRRL	FALSE	FALSE	0.5403047999369568	TRUE	S/T	S/T	0.178577	0.66	0.414	0.041	0.041
P06493	Cyclin-dependent kinase 1	CDK1	Q9BZL6-T391	Q9BZL6	KPCD2	391	T	VVQSVRHTTRKSSTT	FALSE	FALSE	0.5425593573517169	TRUE	S/T	S/T	0.169856	0.66	0.414	0.041	0.041
P06493	Cyclin-dependent kinase 1	CDK1	Q9BZL6-T619	Q9BZL6	KPCD2	619	T	NLECMFETPEKVFVV	FALSE	FALSE	0.6537142397465775	TRUE	S/T	S/T	0.999868	0.66	0.414	0.041	0.041
P06493	Cyclin-dependent kinase 1	CDK1	Q9BZL6-T714	Q9BZL6	KPCD2	714	T	FRRSVVGTPAYLAPE	FALSE	FALSE	0.620695199412199	TRUE	S/T	S/T	0.998861	0.66	0.414	0.041	0.041
P06493	Cyclin-dependent kinase 1	CDK1	Q9BZM5-S75	Q9BZM5	ULBP2	75	S	NKTVTPVSPLGKKLN	FALSE	FALSE	0.5064692278546568	FALSE	S/T	S/T	0.999831	0.507	0.138	0.041	0.041
P06493	Cyclin-dependent kinase 1	CDK1	Q9BZM5-T72	Q9BZM5	ULBP2	72	T	DCGNKTVTPVSPLGK	FALSE	FALSE	0.5295473274105263	FALSE	S/T	S/T	0.998227	0.507	0.138	0.041	0.041
P06493	Cyclin-dependent kinase 1	CDK1	Q9BZQ2-S18	Q9BZQ2	SHP1L	18	S	ADSFRTISPDRRGEK	FALSE	FALSE	0.5326450077980475	FALSE	S/T	S/T	0.999796	0.541	0.215	0.041	0.041
P06493	Cyclin-dependent kinase 1	CDK1	Q9BZQ8-S596	Q9BZQ8	NIBA1	596	S	PTGSNQASPARRASA	FALSE	FALSE	0.57269401994324	FALSE	S/T	S/T	0.999915	0.623	0.241	0.041	0.041
P06493	Cyclin-dependent kinase 1	CDK1	Q9BZQ8-S646	Q9BZQ8	NIBA1	646	S	SLSLPGPSPPPDGTE	FALSE	FALSE	0.5728471253066293	FALSE	S/T	S/T	0.999355	0.623	0.241	0.041	0.041
P06493	Cyclin-dependent kinase 1	CDK1	Q9BZR8-S44	Q9BZR8	B2L14	44	S	KSTPALFSPKLLRTR	FALSE	FALSE	0.6104026199974273	FALSE	S/T	S/T	0.999335	0.575	0.225	0.041	0.041
P06493	Cyclin-dependent kinase 1	CDK1	Q9BZR9-S321	Q9BZR9	TRIM8	321	S	TCTSSSLSPTKIGHL	FALSE	FALSE	0.6724938662545343	FALSE	S/T	S/T	0.99996	0.507	0.332	0.041	0.041
P06493	Cyclin-dependent kinase 1	CDK1	Q9BZS1-S142	Q9BZS1	FOXP3	142	S	TTATGVFSLKARPGL	FALSE	FALSE	0.5263730541083659	FALSE	S/T	S/T	1.59138e-4	0.665	0.282	0.051	0.113
P06493	Cyclin-dependent kinase 1	CDK1	Q9BZS1-S270	Q9BZS1	FOXP3	270	S	KMALTKASSVASSDK	FALSE	FALSE	0.5657965804787498	FALSE	S/T	S/T	8.34111e-4	0.665	0.282	0.051	0.113
P06493	Cyclin-dependent kinase 1	CDK1	Q9BZS1-S274	Q9BZS1	FOXP3	274	S	TKASSVASSDKGSCC	FALSE	FALSE	0.5444710398565599	FALSE	S/T	S/T	0.00483728	0.665	0.282	0.051	0.113
P06493	Cyclin-dependent kinase 1	CDK1	Q9BZS1-S275	Q9BZS1	FOXP3	275	S	KASSVASSDKGSCCI	FALSE	FALSE	0.5558149433933439	FALSE	S/T	S/T	3.19447e-4	0.665	0.282	0.051	0.113
P06493	Cyclin-dependent kinase 1	CDK1	Q9BZS1-S422	Q9BZS1	FOXP3	422	S	KKRSQRPSRCSNPTP	FALSE	FALSE	0.5025241554700156	FALSE	S/T	S/T	8.89174e-5	0.665	0.282	0.051	0.113
P06493	Cyclin-dependent kinase 1	CDK1	Q9BZS1-T115	Q9BZS1	FOXP3	115	T	TVDAHARTPVLQVHP	FALSE	FALSE	0.8691998947191671	FALSE	S/T	S/T	0.997266	0.665	0.282	0.051	0.113
P06493	Cyclin-dependent kinase 1	CDK1	Q9BZS1-T138	Q9BZS1	FOXP3	138	T	LTPPTTATGVFSLKA	FALSE	FALSE	0.5700013154969354	FALSE	S/T	S/T	0.00301697	0.665	0.282	0.051	0.113
P06493	Cyclin-dependent kinase 1	CDK1	Q9BZV1-S96	Q9BZV1	UBXN6	96	S	AEATVSGSPEAPGTN	FALSE	FALSE	0.560541327950252	FALSE	S/T	S/T	0.999732	0.706	0.179	0.041	0.041
P06493	Cyclin-dependent kinase 1	CDK1	Q9BZW7-S680	Q9BZW7	TSG10	680	S	PERAHHRSPDRGLDR	FALSE	FALSE	0.6834992966414872	FALSE	S/T	S/T	0.999865	0.558	0.329	0.041	0.041
P06493	Cyclin-dependent kinase 1	CDK1	Q9BZX2-T246	Q9BZX2	UCK2	246	T	NGCLNGYTPSRKRQA	FALSE	FALSE	0.7098762767068876	FALSE	S/T	S/T	0.999919	0.516	0.193	0.1335	0.0605
P06493	Cyclin-dependent kinase 1	CDK1	Q9BZY9-S340	Q9BZY9	TRI31	340	S	TSEPGSSSAGGRTTS	FALSE	FALSE	0.5081307037853791	FALSE	S/T	S/T	0.0177181	0.601	0.255	0.0515	0.041
P06493	Cyclin-dependent kinase 1	CDK1	Q9BZZ5-S462	Q9BZZ5	API5	462	S	RASEDTTSGSPPKKS	FALSE	FALSE	0.5074782329812862	FALSE	S/T	S/T	0.0207774	0.641	0.235	0.0535	0.041
P06493	Cyclin-dependent kinase 1	CDK1	Q9BZZ5-S464	Q9BZZ5	API5	464	S	SEDTTSGSPPKKSSA	FALSE	FALSE	0.9000274039948224	FALSE	S/T	S/T	0.999966	0.641	0.235	0.0535	0.041
P06493	Cyclin-dependent kinase 1	CDK1	Q9BZZ5-S485	Q9BZZ5	API5	485	S	RQIYNPPSGKYSSNL	FALSE	FALSE	0.517818895271037	FALSE	S/T	S/T	0.0236994	0.641	0.235	0.0535	0.041
P06493	Cyclin-dependent kinase 1	CDK1	Q9C000-S823	Q9C000	NLRP1	823	S	SGNSLSHSAVKSLCK	FALSE	FALSE	0.5848318772947494	FALSE	S/T	S/T	0.0823325	0.619	0.312	0.041	0.041
P06493	Cyclin-dependent kinase 1	CDK1	Q9C000-T41	Q9C000	NLRP1	41	T	SRSSSGETPAQPEKT	FALSE	FALSE	0.7674545836147322	FALSE	S/T	S/T	0.998326	0.619	0.312	0.041	0.041
P06493	Cyclin-dependent kinase 1	CDK1	Q9C004-S125	Q9C004	SPY4	125	S	PPVADQASPRAVRIQ	FALSE	FALSE	0.5350928490661873	FALSE	S/T	S/T	0.999263	0.485	0.186	0.041	0.041
P06493	Cyclin-dependent kinase 1	CDK1	Q9C004-T12	Q9C004	SPY4	12	T	IPQSAPLTPNSVMVQ	FALSE	FALSE	0.5373902165114968	FALSE	S/T	S/T	0.999371	0.485	0.186	0.041	0.041
P06493	Cyclin-dependent kinase 1	CDK1	Q9C004-T77	Q9C004	SPY4	77	T	GAPELAPTPARCDQD	FALSE	FALSE	0.5285033794400765	FALSE	S/T	S/T	0.999782	0.485	0.186	0.041	0.041
P06493	Cyclin-dependent kinase 1	CDK1	Q9C009-S248	Q9C009	FOXQ1	248	S	PAPAAPASPRMRSPA	FALSE	FALSE	0.774583115984386	FALSE	S/T	S/T	0.999633	0.515	0.273	0.051	0.1145
P06493	Cyclin-dependent kinase 1	CDK1	Q9C019-S257	Q9C019	TRI15	257	S	FVSPEAISPDLVKKI	FALSE	FALSE	0.5210721974984288	FALSE	S/T	S/T	0.998305	1	0.27	0.041	0.041
P06493	Cyclin-dependent kinase 1	CDK1	Q9C019-S328	Q9C019	TRI15	328	S	QKKSLPDSPLRFDGL	FALSE	FALSE	0.51859730258634	FALSE	S/T	S/T	0.999909	1	0.27	0.041	0.041
P06493	Cyclin-dependent kinase 1	CDK1	Q9C026-S46	Q9C026	TRIM9	46	S	VQTPESESPQSHRAA	FALSE	FALSE	0.5328800013233643	FALSE	S/T	S/T	0.999861	0.538	0.233	0.041	0.041
P06493	Cyclin-dependent kinase 1	CDK1	Q9C026-T41	Q9C026	TRIM9	41	T	ARNILVQTPESESPQ	FALSE	FALSE	0.5468540603307896	FALSE	S/T	S/T	0.998222	0.538	0.233	0.041	0.041
P06493	Cyclin-dependent kinase 1	CDK1	Q9C026-T406	Q9C026	TRIM9	406	T	QWGKGTLTPRMTTDF	FALSE	FALSE	0.5470568969871895	FALSE	S/T	S/T	0.995613	0.538	0.233	0.041	0.041
P06493	Cyclin-dependent kinase 1	CDK1	Q9C035-S86	Q9C035	TRIM5	86	S	KLREVKLSPEGQKVD	FALSE	FALSE	0.7767000138336893	FALSE	S/T	S/T	0.999586	0.613	0.337	0.041	0.041
P06493	Cyclin-dependent kinase 1	CDK1	Q9C035-S490	Q9C035	TRIM5	490	S	GVPMTLCSPSS____	FALSE	FALSE	0.7918438992701028	FALSE	S/T	S/T	0.996221	0.613	0.337	0.041	0.041
P06493	Cyclin-dependent kinase 1	CDK1	Q9C035-S493	Q9C035	TRIM5	493	S	MTLCSPSS_______	FALSE	FALSE	0.6030412034516053	FALSE	S/T	S/T	0.0579873	0.613	0.337	0.041	0.041
P06493	Cyclin-dependent kinase 1	CDK1	Q9C040-S10	Q9C040	TRIM2	10	S	SEGTNIPSPVVRQID	FALSE	FALSE	0.5097430875040015	FALSE	S/T	S/T	0.999622	1	0.254	0.041	0.041
P06493	Cyclin-dependent kinase 1	CDK1	Q9C040-S428	Q9C040	TRIM2	428	S	VIRSADVSPTTEGVK	FALSE	FALSE	0.5145454085519028	FALSE	S/T	S/T	0.999339	1	0.254	0.041	0.041
P06493	Cyclin-dependent kinase 1	CDK1	Q9C040-S440	Q9C040	TRIM2	440	S	GVKRRVKSPGSGHVK	FALSE	FALSE	0.5145454085519028	FALSE	S/T	S/T	0.999393	1	0.254	0.041	0.041
P06493	Cyclin-dependent kinase 1	CDK1	Q9C040-T93	Q9C040	TRIM2	93	T	LMDVLQRTPGSNAEE	FALSE	FALSE	0.5206851404910714	FALSE	S/T	S/T	0.997516	1	0.254	0.041	0.041
P06493	Cyclin-dependent kinase 1	CDK1	Q9C040-T371	Q9C040	TRIM2	371	T	YLTAELSTPDGSVAD	FALSE	FALSE	0.5202461958476197	FALSE	S/T	S/T	0.998933	1	0.254	0.041	0.041
P06493	Cyclin-dependent kinase 1	CDK1	Q9C073-S36	Q9C073	F117A	36	S	SPPAPAGSPRAGLQP	FALSE	FALSE	0.6248906414909394	FALSE	S/T	S/T	0.999449	0.524	0.331	0.041	0.041
P06493	Cyclin-dependent kinase 1	CDK1	Q9C073-S178	Q9C073	F117A	178	S	GKEKERGSPLLGDHA	FALSE	FALSE	0.7446263980964704	FALSE	S/T	S/T	0.988251	0.585	0.334	0.041	0.041
P06493	Cyclin-dependent kinase 1	CDK1	Q9C073-S193	Q9C073	F117A	193	S	VRGALRASPPSFPSG	FALSE	FALSE	0.5161938991517067	FALSE	S/T	S/T	0.999377	1	0.278	0.041	0.041
P06493	Cyclin-dependent kinase 1	CDK1	Q9C073-S201	Q9C073	F117A	201	S	PPSFPSGSPVLRLSP	FALSE	FALSE	0.7636370454859057	FALSE	S/T	S/T	0.998554	0.616	0.335	0.041	0.041
P06493	Cyclin-dependent kinase 1	CDK1	Q9C073-S207	Q9C073	F117A	207	S	GSPVLRLSPCLHRSL	FALSE	FALSE	0.5311596780965566	FALSE	S/T	S/T	0.998317	0.509	0.135	0.041	0.041
P06493	Cyclin-dependent kinase 1	CDK1	Q9C073-S277	Q9C073	F117A	277	S	SPSMSLASPQPCGLA	FALSE	FALSE	0.6505179683613798	FALSE	S/T	S/T	0.999629	0.494	0.318	0.041	0.041
P06493	Cyclin-dependent kinase 1	CDK1	Q9C073-S306	Q9C073	F117A	306	S	TPNDKASSPGHPAFL	FALSE	FALSE	0.7826994842430799	FALSE	S/T	S/T	0.998981	0.829	0.313	0.041	0.041
P06493	Cyclin-dependent kinase 1	CDK1	Q9C073-S317	Q9C073	F117A	317	S	PAFLEDGSPSPVLAF	FALSE	FALSE	0.7723956822066697	FALSE	S/T	S/T	0.999251	0.541	0.452	0.041	0.041
P06493	Cyclin-dependent kinase 1	CDK1	Q9C073-S319	Q9C073	F117A	319	S	FLEDGSPSPVLAFAA	FALSE	FALSE	0.6615631841225668	FALSE	S/T	S/T	0.999147	0.501	0.284	0.041	0.041
P06493	Cyclin-dependent kinase 1	CDK1	Q9C073-S355	Q9C073	F117A	355	S	RVFEEATSPGPDLAF	FALSE	FALSE	0.5444711281390395	FALSE	S/T	S/T	0.997057	0.205	0.37	0.041	0.041
P06493	Cyclin-dependent kinase 1	CDK1	Q9C073-S413	Q9C073	F117A	413	S	GSPLPPASPRPPPRK	FALSE	FALSE	0.7475155201000252	FALSE	S/T	S/T	0.999975	0.628	0.305	0.041	0.041
P06493	Cyclin-dependent kinase 1	CDK1	Q9C073-S428	Q9C073	F117A	428	S	DPEASKASPLPFEPW	FALSE	FALSE	0.6763032675507646	FALSE	S/T	S/T	0.999506	0.693	0.264	0.041	0.041
P06493	Cyclin-dependent kinase 1	CDK1	Q9C086-S63	Q9C086	IN80B	63	S	DAGPTQPSPAKPQLK	FALSE	FALSE	0.648551640633015	FALSE	S/T	S/T	0.999967	0.472	0.305	0.041	0.041
P06493	Cyclin-dependent kinase 1	CDK1	Q9C086-S97	Q9C086	IN80B	97	S	VIPEGPRSPSPLMVV	FALSE	FALSE	0.650858516213333	FALSE	S/T	S/T	0.999666	0.472	0.305	0.041	0.041
P06493	Cyclin-dependent kinase 1	CDK1	Q9C086-S99	Q9C086	IN80B	99	S	PEGPRSPSPLMVVDN	FALSE	FALSE	0.6552465553473272	FALSE	S/T	S/T	0.997868	0.472	0.305	0.041	0.041
P06493	Cyclin-dependent kinase 1	CDK1	Q9C086-S130	Q9C086	IN80B	130	S	LDEDSNLSPSPLRDL	FALSE	FALSE	0.6499916712149633	FALSE	S/T	S/T	0.999318	0.472	0.305	0.041	0.041
P06493	Cyclin-dependent kinase 1	CDK1	Q9C086-S132	Q9C086	IN80B	132	S	EDSNLSPSPLRDLSG	FALSE	FALSE	0.650858516213333	FALSE	S/T	S/T	0.999667	0.472	0.305	0.041	0.041
P06493	Cyclin-dependent kinase 1	CDK1	Q9C086-S192	Q9C086	IN80B	192	S	QKARSQPSPMLPLPV	FALSE	FALSE	0.6602423643458487	FALSE	S/T	S/T	0.996327	0.472	0.305	0.041	0.041
P06493	Cyclin-dependent kinase 1	CDK1	Q9C086-S351	Q9C086	IN80B	351	S	GGPEGPGSPLLAT__	FALSE	FALSE	0.6425560053598726	FALSE	S/T	S/T	0.999389	0.472	0.305	0.041	0.041
P06493	Cyclin-dependent kinase 1	CDK1	Q9C0A1-S408	Q9C0A1	ZFHX2	408	S	TLPAPVGSPEDPSDP	FALSE	FALSE	0.506429751231194	FALSE	S/T	S/T	0.999623	0.515	0.218	0.041	0.041
P06493	Cyclin-dependent kinase 1	CDK1	Q9C0A1-S686	Q9C0A1	ZFHX2	686	S	TSAPGSLSPDAHLPP	FALSE	FALSE	0.5061297512311941	FALSE	S/T	S/T	0.999677	0.515	0.218	0.041	0.041
P06493	Cyclin-dependent kinase 1	CDK1	Q9C0A1-S707	Q9C0A1	ZFHX2	707	S	SSDSLPTSPPPDDSL	FALSE	FALSE	0.5117524918052127	FALSE	S/T	S/T	0.99901	0.515	0.218	0.041	0.041
P06493	Cyclin-dependent kinase 1	CDK1	Q9C0A1-S1064	Q9C0A1	ZFHX2	1064	S	VLSAPTLSPLDNGQE	FALSE	FALSE	0.5113269043920421	FALSE	S/T	S/T	0.999272	0.515	0.218	0.041	0.041
P06493	Cyclin-dependent kinase 1	CDK1	Q9C0A1-T13	Q9C0A1	ZFHX2	13	T	SASTTGTTPSPGHNA	FALSE	FALSE	0.5099935710587088	FALSE	S/T	S/T	0.999415	0.515	0.218	0.041	0.041
P06493	Cyclin-dependent kinase 1	CDK1	Q9C0A1-T946	Q9C0A1	ZFHX2	946	T	TPLAEPPTPEKDAQN	FALSE	FALSE	0.506629751231194	FALSE	S/T	S/T	0.999741	0.515	0.218	0.041	0.041
P06493	Cyclin-dependent kinase 1	CDK1	Q9C0A6-S72	Q9C0A6	SETD5	72	S	SDLNGLPSPVEERCG	FALSE	FALSE	0.6371279911226857	FALSE	S/T	S/T	0.99798	0.549	0.286	0.041	0.041
P06493	Cyclin-dependent kinase 1	CDK1	Q9C0A6-S191	Q9C0A6	SETD5	191	S	KTKKIKNSPSEAQNL	FALSE	FALSE	0.6363349339883467	FALSE	S/T	S/T	0.998632	0.549	0.286	0.041	0.041
P06493	Cyclin-dependent kinase 1	CDK1	Q9C0A6-S745	Q9C0A6	SETD5	745	S	MLPGLIHSPLICTTP	FALSE	FALSE	0.6367875655907708	FALSE	S/T	S/T	0.997923	0.549	0.286	0.041	0.041
P06493	Cyclin-dependent kinase 1	CDK1	Q9C0A6-S760	Q9C0A6	SETD5	760	S	KHYIRFGSPFIPERR	FALSE	FALSE	0.6371279911226857	FALSE	S/T	S/T	0.997976	0.549	0.286	0.041	0.041
P06493	Cyclin-dependent kinase 1	CDK1	Q9C0A6-S829	Q9C0A6	SETD5	829	S	KDNADLLSPLKKWKS	FALSE	FALSE	0.6454005706311878	FALSE	S/T	S/T	0.99996	0.549	0.286	0.041	0.041
P06493	Cyclin-dependent kinase 1	CDK1	Q9C0A6-S852	Q9C0A6	SETD5	852	S	TKLLRPLSPVTPPPP	FALSE	FALSE	0.6334191120649204	FALSE	S/T	S/T	0.999685	0.549	0.286	0.041	0.041
P06493	Cyclin-dependent kinase 1	CDK1	Q9C0A6-S861	Q9C0A6	SETD5	861	S	VTPPPPNSGSKSPQL	FALSE	FALSE	0.6154994187824734	FALSE	S/T	S/T	0.464458	0.549	0.286	0.041	0.041
P06493	Cyclin-dependent kinase 1	CDK1	Q9C0A6-S865	Q9C0A6	SETD5	865	S	PPNSGSKSPQLATPG	FALSE	FALSE	0.6380182191242634	FALSE	S/T	S/T	0.99912	0.549	0.286	0.041	0.041
P06493	Cyclin-dependent kinase 1	CDK1	Q9C0A6-S890	Q9C0A6	SETD5	890	S	NGYSLMFSPVTSLTT	FALSE	FALSE	0.6354603618417609	FALSE	S/T	S/T	0.999222	0.549	0.286	0.041	0.041
P06493	Cyclin-dependent kinase 1	CDK1	Q9C0A6-S988	Q9C0A6	SETD5	988	S	FNLMYAYSPLNAMPR	FALSE	FALSE	0.6369492197026325	FALSE	S/T	S/T	0.998872	0.549	0.286	0.041	0.041
P06493	Cyclin-dependent kinase 1	CDK1	Q9C0A6-S1003	Q9C0A6	SETD5	1003	S	ADGLYRGSPLVGDRK	FALSE	FALSE	0.6363349339883467	FALSE	S/T	S/T	0.998422	0.549	0.286	0.041	0.041
P06493	Cyclin-dependent kinase 1	CDK1	Q9C0A6-S1020	Q9C0A6	SETD5	1020	S	HLDGGYCSPAEGFSS	FALSE	FALSE	0.6335765969489437	FALSE	S/T	S/T	0.99634	0.549	0.286	0.041	0.041
P06493	Cyclin-dependent kinase 1	CDK1	Q9C0A6-S1043	Q9C0A6	SETD5	1043	S	DLSRGSLSPGGERAC	FALSE	FALSE	0.628426278036639	FALSE	S/T	S/T	0.999345	0.549	0.286	0.041	0.041
P06493	Cyclin-dependent kinase 1	CDK1	Q9C0A6-S1125	Q9C0A6	SETD5	1125	S	SSARTPSSPHKKFSP	FALSE	FALSE	0.6230023320809169	FALSE	S/T	S/T	0.999976	0.549	0.286	0.041	0.041
P06493	Cyclin-dependent kinase 1	CDK1	Q9C0A6-S1131	Q9C0A6	SETD5	1131	S	SSPHKKFSPSHSSMS	FALSE	FALSE	0.6394635054169182	FALSE	S/T	S/T	0.998224	0.549	0.286	0.041	0.041
P06493	Cyclin-dependent kinase 1	CDK1	Q9C0A6-S1144	Q9C0A6	SETD5	1144	S	MSHLEAVSPSDSRGT	FALSE	FALSE	0.6258553814708533	FALSE	S/T	S/T	0.999606	0.549	0.286	0.041	0.041
P06493	Cyclin-dependent kinase 1	CDK1	Q9C0A6-S1198	Q9C0A6	SETD5	1198	S	VAQKGEPSPTWESNI	FALSE	FALSE	0.6363349339883467	FALSE	S/T	S/T	0.998555	0.549	0.286	0.041	0.041
P06493	Cyclin-dependent kinase 1	CDK1	Q9C0A6-S1233	Q9C0A6	SETD5	1233	S	SKGATVYSPSRYSYQ	FALSE	FALSE	0.6423545298467812	FALSE	S/T	S/T	0.999744	0.549	0.286	0.041	0.041
P06493	Cyclin-dependent kinase 1	CDK1	Q9C0A6-S1246	Q9C0A6	SETD5	1246	S	YQLLQCDSPRTESQS	FALSE	FALSE	0.6360382270312411	FALSE	S/T	S/T	0.997803	0.549	0.286	0.041	0.041
P06493	Cyclin-dependent kinase 1	CDK1	Q9C0A6-S1260	Q9C0A6	SETD5	1260	S	SLLQQSSSPFRGHPT	FALSE	FALSE	0.6444467551413694	FALSE	S/T	S/T	0.999932	0.549	0.286	0.041	0.041
P06493	Cyclin-dependent kinase 1	CDK1	Q9C0A6-S1269	Q9C0A6	SETD5	1269	S	FRGHPTQSPGYSYRT	FALSE	FALSE	0.6282384564242891	FALSE	S/T	S/T	0.9994	0.549	0.286	0.041	0.041
P06493	Cyclin-dependent kinase 1	CDK1	Q9C0A6-S1301	Q9C0A6	SETD5	1301	S	LSSTSYSSPAHPVST	FALSE	FALSE	0.6251887148041866	FALSE	S/T	S/T	0.999548	0.549	0.286	0.041	0.041
P06493	Cyclin-dependent kinase 1	CDK1	Q9C0A6-S1346	Q9C0A6	SETD5	1346	S	SCPSSAASPTLQGPS	FALSE	FALSE	0.6384492197026325	FALSE	S/T	S/T	0.998926	0.549	0.286	0.041	0.041
P06493	Cyclin-dependent kinase 1	CDK1	Q9C0A6-T855	Q9C0A6	SETD5	855	T	LRPLSPVTPPPPNSG	FALSE	FALSE	0.6307352885355086	FALSE	S/T	S/T	0.999684	0.549	0.286	0.041	0.041
P06493	Cyclin-dependent kinase 1	CDK1	Q9C0A6-T870	Q9C0A6	SETD5	870	T	SKSPQLATPGSSHPG	FALSE	FALSE	0.6321291349955496	FALSE	S/T	S/T	0.999627	0.549	0.286	0.041	0.041
P06493	Cyclin-dependent kinase 1	CDK1	Q9C0A6-T903	Q9C0A6	SETD5	903	T	TTASRCNTPLQFELC	FALSE	FALSE	0.6365765969489439	FALSE	S/T	S/T	0.997038	0.549	0.286	0.041	0.041
P06493	Cyclin-dependent kinase 1	CDK1	Q9C0B0-S158	Q9C0B0	UNK	158	S	HGPHDLRSPVYDIRE	FALSE	FALSE	0.5035106237897001	FALSE	S/T	S/T	0.984546	0.456	0.188	0.041	0.041
P06493	Cyclin-dependent kinase 1	CDK1	Q9C0B0-S378	Q9C0B0	UNK	378	S	CRNSSLGSPSNLCGS	FALSE	FALSE	0.5007810297042031	FALSE	S/T	S/T	0.997007	0.456	0.188	0.041	0.041
P06493	Cyclin-dependent kinase 1	CDK1	Q9C0B1-T4	Q9C0B1	FTO	4	T	____MKRTPTAEERE	FALSE	FALSE	0.6898703237369059	FALSE	S/T	S/T	0.989771	0.685	0.272	0.041	0.041
P06493	Cyclin-dependent kinase 1	CDK1	Q9C0B1-T32	Q9C0B1	FTO	32	T	DTWLPYLTPKDDEFY	FALSE	FALSE	0.687675851190467	FALSE	S/T	S/T	0.993111	0.685	0.272	0.041	0.041
P06493	Cyclin-dependent kinase 1	CDK1	Q9C0B5-S247	Q9C0B5	ZDHC5	247	S	VSRVLCSSPAPRYLG	FALSE	FALSE	0.6339931780224367	FALSE	S/T	S/T	0.999857	0.43	0.296	0.041	0.041
P06493	Cyclin-dependent kinase 1	CDK1	Q9C0B5-S345	Q9C0B5	ZDHC5	345	S	SSLLAKDSPPTPTMY	FALSE	FALSE	0.6460163719064278	FALSE	S/T	S/T	0.997756	0.43	0.296	0.041	0.041
P06493	Cyclin-dependent kinase 1	CDK1	Q9C0B5-S409	Q9C0B5	ZDHC5	409	S	LEPESFRSPTFGKSF	FALSE	FALSE	0.6468381017395075	FALSE	S/T	S/T	0.998287	0.43	0.296	0.041	0.041
P06493	Cyclin-dependent kinase 1	CDK1	Q9C0B5-S423	Q9C0B5	ZDHC5	423	S	FHFDPLSSGSRSSSL	FALSE	FALSE	0.5197452480225888	FALSE	S/T	S/T	0.125365	0.43	0.296	0.041	0.041
P06493	Cyclin-dependent kinase 1	CDK1	Q9C0B5-S499	Q9C0B5	ZDHC5	499	S	DPPLGYTSPFLSARL	FALSE	FALSE	0.6468381017395075	FALSE	S/T	S/T	0.998296	0.43	0.296	0.041	0.041
P06493	Cyclin-dependent kinase 1	CDK1	Q9C0B5-S529	Q9C0B5	ZDHC5	529	S	GPTHREPSPVRYDNL	FALSE	FALSE	0.6363845324269358	FALSE	S/T	S/T	0.999708	0.43	0.296	0.041	0.041
P06493	Cyclin-dependent kinase 1	CDK1	Q9C0B5-S554	Q9C0B5	ZDHC5	554	S	REKLLRQSPPLPGRE	FALSE	FALSE	0.6469828918540659	FALSE	S/T	S/T	0.99749	0.43	0.296	0.041	0.041
P06493	Cyclin-dependent kinase 1	CDK1	Q9C0B5-S593	Q9C0B5	ZDHC5	593	S	SSDDSKRSPLGKTPL	FALSE	FALSE	0.6465523874537932	FALSE	S/T	S/T	0.999185	0.43	0.296	0.041	0.041
P06493	Cyclin-dependent kinase 1	CDK1	Q9C0B5-S621	Q9C0B5	ZDHC5	621	S	LRGRGVGSPEPGPTA	FALSE	FALSE	0.6381974923874367	FALSE	S/T	S/T	0.999752	0.43	0.296	0.041	0.041
P06493	Cyclin-dependent kinase 1	CDK1	Q9C0B5-S684	Q9C0B5	ZDHC5	684	S	PKSLGSASPGPGQPP	FALSE	FALSE	0.6339931780224367	FALSE	S/T	S/T	0.999856	0.43	0.296	0.041	0.041
P06493	Cyclin-dependent kinase 1	CDK1	Q9C0B5-S694	Q9C0B5	ZDHC5	694	S	PGQPPLSSPTRGGVK	FALSE	FALSE	0.6147993939206746	FALSE	S/T	S/T	0.999966	0.43	0.296	0.041	0.041
P06493	Cyclin-dependent kinase 1	CDK1	Q9C0B5-T348	Q9C0B5	ZDHC5	348	T	LAKDSPPTPTMYKYR	FALSE	FALSE	0.6465523874537932	FALSE	S/T	S/T	0.998797	0.43	0.296	0.041	0.041
P06493	Cyclin-dependent kinase 1	CDK1	Q9C0B5-T574	Q9C0B5	ZDHC5	574	T	GDSGIQSTPGSGHAP	FALSE	FALSE	0.6411000966326278	FALSE	S/T	S/T	0.999283	0.43	0.296	0.041	0.041
P06493	Cyclin-dependent kinase 1	CDK1	Q9C0B5-T598	Q9C0B5	ZDHC5	598	T	KRSPLGKTPLGRPAV	FALSE	FALSE	0.639564633949223	FALSE	S/T	S/T	0.999251	0.43	0.296	0.041	0.041
P06493	Cyclin-dependent kinase 1	CDK1	Q9C0B5-T659	Q9C0B5	ZDHC5	659	T	VALQPLLTPKDEVQL	FALSE	FALSE	0.6465523874537932	FALSE	S/T	S/T	0.998738	0.43	0.296	0.041	0.041
P06493	Cyclin-dependent kinase 1	CDK1	Q9C0B7-S29	Q9C0B7	TNG6	29	S	EALKLLLSPGGSGSS	FALSE	FALSE	0.5314185301812805	FALSE	S/T	S/T	0.999804	0.674	0.149	0.041	0.041
P06493	Cyclin-dependent kinase 1	CDK1	Q9C0B7-T125	Q9C0B7	TNG6	125	T	PGKPNPRTPEVAPAL	FALSE	FALSE	0.5341611884117883	FALSE	S/T	S/T	0.999921	0.674	0.149	0.041	0.041
P06493	Cyclin-dependent kinase 1	CDK1	Q9C0B9-S754	Q9C0B9	ZCHC2	754	S	TIGMLVPSPVAISAI	FALSE	FALSE	0.5865526339702076	FALSE	S/T	S/T	0.999578	1	0.233	0.041	0.041
P06493	Cyclin-dependent kinase 1	CDK1	Q9C0B9-T768	Q9C0B9	ZCHC2	768	T	IRESANSTPVGILGP	FALSE	FALSE	0.5137221891662929	FALSE	S/T	S/T	0.998699	1	0.18	0.041	0.041
P06493	Cyclin-dependent kinase 1	CDK1	Q9C0B9-T805	Q9C0B9	ZCHC2	805	T	TFLPHSSTPALHLTV	FALSE	FALSE	0.5167421536979773	FALSE	S/T	S/T	0.997745	1	0.256	0.041	0.041
P06493	Cyclin-dependent kinase 1	CDK1	Q9C0C2-S14	Q9C0C2	TB182	14	S	RESSAMASPLPREME	FALSE	FALSE	0.7745916482932477	FALSE	S/T	S/T	0.999469	0.622	0.347	0.041	0.041
P06493	Cyclin-dependent kinase 1	CDK1	Q9C0C2-S178	Q9C0C2	TB182	178	S	PRKEVLASPDRLWGS	FALSE	FALSE	0.8002636295281601	FALSE	S/T	S/T	0.999908	0.622	0.347	0.041	0.041
P06493	Cyclin-dependent kinase 1	CDK1	Q9C0C2-S228	Q9C0C2	TB182	228	S	SQEGPVKSPAECREE	FALSE	FALSE	0.7706120196827909	FALSE	S/T	S/T	0.999381	0.622	0.347	0.041	0.041
P06493	Cyclin-dependent kinase 1	CDK1	Q9C0C2-S275	Q9C0C2	TB182	275	S	SKPWIPSSPAPSSEN	FALSE	FALSE	0.7993049968596659	FALSE	S/T	S/T	0.99989	0.622	0.347	0.041	0.041
P06493	Cyclin-dependent kinase 1	CDK1	Q9C0C2-S287	Q9C0C2	TB182	287	S	SENGGPASPGLPAEA	FALSE	FALSE	0.7839426897128692	FALSE	S/T	S/T	0.999243	0.622	0.347	0.041	0.041
P06493	Cyclin-dependent kinase 1	CDK1	Q9C0C2-S295	Q9C0C2	TB182	295	S	PGLPAEASGSGPGSP	FALSE	FALSE	0.5355331137567755	FALSE	S/T	S/T	0.0270758	0.622	0.347	0.041	0.041
P06493	Cyclin-dependent kinase 1	CDK1	Q9C0C2-S297	Q9C0C2	TB182	297	S	LPAEASGSGPGSPHL	FALSE	FALSE	0.6099966368945612	FALSE	S/T	S/T	0.0516652	0.622	0.347	0.041	0.041
P06493	Cyclin-dependent kinase 1	CDK1	Q9C0C2-S301	Q9C0C2	TB182	301	S	ASGSGPGSPHLHPPD	FALSE	FALSE	0.7937049641879352	FALSE	S/T	S/T	0.999796	0.622	0.347	0.041	0.041
P06493	Cyclin-dependent kinase 1	CDK1	Q9C0C2-S311	Q9C0C2	TB182	311	S	LHPPDKSSPCHSQLL	FALSE	FALSE	0.7858624781139354	FALSE	S/T	S/T	0.996882	0.622	0.347	0.041	0.041
P06493	Cyclin-dependent kinase 1	CDK1	Q9C0C2-S353	Q9C0C2	TB182	353	S	EGSRHTPSPGLPAEG	FALSE	FALSE	0.7858624781139354	FALSE	S/T	S/T	0.997318	0.622	0.347	0.041	0.041
P06493	Cyclin-dependent kinase 1	CDK1	Q9C0C2-S369	Q9C0C2	TB182	369	S	PEAPRPSSPPPEVLE	FALSE	FALSE	0.7803983518736578	FALSE	S/T	S/T	0.999624	0.622	0.347	0.041	0.041
P06493	Cyclin-dependent kinase 1	CDK1	Q9C0C2-S387	Q9C0C2	TB182	387	S	LDQPPATSPRPLIEV	FALSE	FALSE	0.7804034955736749	FALSE	S/T	S/T	0.998875	0.622	0.347	0.041	0.041
P06493	Cyclin-dependent kinase 1	CDK1	Q9C0C2-S435	Q9C0C2	TB182	435	S	FSEGVLQSPSQDQEK	FALSE	FALSE	0.7832606384308178	FALSE	S/T	S/T	0.999089	0.622	0.347	0.041	0.041
P06493	Cyclin-dependent kinase 1	CDK1	Q9C0C2-S494	Q9C0C2	TB182	494	S	LGVWRLDSPPPSPIT	FALSE	FALSE	0.8007621397168089	FALSE	S/T	S/T	0.999868	0.622	0.347	0.041	0.041
P06493	Cyclin-dependent kinase 1	CDK1	Q9C0C2-S498	Q9C0C2	TB182	498	S	RLDSPPPSPITEASE	FALSE	FALSE	0.7772361840212513	FALSE	S/T	S/T	0.998731	0.622	0.347	0.041	0.041
P06493	Cyclin-dependent kinase 1	CDK1	Q9C0C2-S601	Q9C0C2	TB182	601	S	EPLAGQESPLPLATR	FALSE	FALSE	0.7817806044333848	FALSE	S/T	S/T	0.99963	0.622	0.347	0.041	0.041
P06493	Cyclin-dependent kinase 1	CDK1	Q9C0C2-S672	Q9C0C2	TB182	672	S	AQDLCRASPEPPGPE	FALSE	FALSE	0.7814243618342213	FALSE	S/T	S/T	0.999783	0.622	0.347	0.041	0.041
P06493	Cyclin-dependent kinase 1	CDK1	Q9C0C2-S691	Q9C0C2	TB182	691	S	WLDDLLASPPPSGGG	FALSE	FALSE	0.798904996859666	FALSE	S/T	S/T	0.999886	0.622	0.347	0.041	0.041
P06493	Cyclin-dependent kinase 1	CDK1	Q9C0C2-S695	Q9C0C2	TB182	695	S	LLASPPPSGGGARRG	FALSE	FALSE	0.6298647520385062	FALSE	S/T	S/T	0.0649722	0.622	0.347	0.041	0.041
P06493	Cyclin-dependent kinase 1	CDK1	Q9C0C2-S712	Q9C0C2	TB182	712	S	AELKDTQSPSTCSEG	FALSE	FALSE	0.7858624781139354	FALSE	S/T	S/T	0.99673	0.622	0.347	0.041	0.041
P06493	Cyclin-dependent kinase 1	CDK1	Q9C0C2-S744	Q9C0C2	TB182	744	S	DPQPSSFSPSSWCQG	FALSE	FALSE	0.7832606384308178	FALSE	S/T	S/T	0.999125	0.622	0.347	0.041	0.041
P06493	Cyclin-dependent kinase 1	CDK1	Q9C0C2-S762	Q9C0C2	TB182	762	S	DYGLGGASPRGDPGL	FALSE	FALSE	0.7832606384308178	FALSE	S/T	S/T	0.99916	0.622	0.347	0.041	0.041
P06493	Cyclin-dependent kinase 1	CDK1	Q9C0C2-S987	Q9C0C2	TB182	987	S	RPLSSGFSPEEAQQQ	FALSE	FALSE	0.7706120196827909	FALSE	S/T	S/T	0.999379	0.622	0.347	0.041	0.041
P06493	Cyclin-dependent kinase 1	CDK1	Q9C0C2-S1029	Q9C0C2	TB182	1029	S	RGSGGLFSPSTAHVP	FALSE	FALSE	0.7810579029675901	FALSE	S/T	S/T	0.999673	0.622	0.347	0.041	0.041
P06493	Cyclin-dependent kinase 1	CDK1	Q9C0C2-S1093	Q9C0C2	TB182	1093	S	WVGEFSLSVGPQREA	FALSE	FALSE	0.6306147520385063	FALSE	S/T	S/T	0.0640471	0.622	0.347	0.041	0.041
P06493	Cyclin-dependent kinase 1	CDK1	Q9C0C2-S1103	Q9C0C2	TB182	1103	S	PQREAAFSPGQQDWS	FALSE	FALSE	0.7706120196827909	FALSE	S/T	S/T	0.999377	0.622	0.347	0.041	0.041
P06493	Cyclin-dependent kinase 1	CDK1	Q9C0C2-S1138	Q9C0C2	TB182	1138	S	RVSGAGFSPSSKMEG	FALSE	FALSE	0.7748583149599143	FALSE	S/T	S/T	0.999501	0.622	0.347	0.041	0.041
P06493	Cyclin-dependent kinase 1	CDK1	Q9C0C2-S1178	Q9C0C2	TB182	1178	S	EVSSCVGSGGSSEAR	FALSE	FALSE	0.6088966779250036	FALSE	S/T	S/T	0.0554653	0.622	0.347	0.041	0.041
P06493	Cyclin-dependent kinase 1	CDK1	Q9C0C2-S1297	Q9C0C2	TB182	1297	S	MAPGAVCSPGESKEL	FALSE	FALSE	0.7832606384308178	FALSE	S/T	S/T	0.999104	0.622	0.347	0.041	0.041
P06493	Cyclin-dependent kinase 1	CDK1	Q9C0C2-S1328	Q9C0C2	TB182	1328	S	EVTCDPDSGGSQGLR	FALSE	FALSE	0.5857189234274383	FALSE	S/T	S/T	0.0311139	0.622	0.347	0.041	0.041
P06493	Cyclin-dependent kinase 1	CDK1	Q9C0C2-S1385	Q9C0C2	TB182	1385	S	LRHNGSLSPGLEARD	FALSE	FALSE	0.7856720019234592	FALSE	S/T	S/T	0.99603	0.622	0.347	0.041	0.041
P06493	Cyclin-dependent kinase 1	CDK1	Q9C0C2-S1439	Q9C0C2	TB182	1439	S	EALSFGASPGRCPAR	FALSE	FALSE	0.8059463757250476	FALSE	S/T	S/T	0.999972	0.622	0.347	0.041	0.041
P06493	Cyclin-dependent kinase 1	CDK1	Q9C0C2-S1463	Q9C0C2	TB182	1463	S	LEEMLAASSSKAVAR	FALSE	FALSE	0.5327821041264057	FALSE	S/T	S/T	0.027483	0.622	0.347	0.041	0.041
P06493	Cyclin-dependent kinase 1	CDK1	Q9C0C2-S1503	Q9C0C2	TB182	1503	S	VLEPGRDSPPSWRPQ	FALSE	FALSE	0.7832606384308178	FALSE	S/T	S/T	0.999172	0.622	0.347	0.041	0.041
P06493	Cyclin-dependent kinase 1	CDK1	Q9C0C2-S1552	Q9C0C2	TB182	1552	S	SQGPPARSPSQDFSF	FALSE	FALSE	0.7858624781139354	FALSE	S/T	S/T	0.99684	0.622	0.347	0.041	0.041
P06493	Cyclin-dependent kinase 1	CDK1	Q9C0C2-S1652	Q9C0C2	TB182	1652	S	VNLFPGLSPSALKAK	FALSE	FALSE	0.7745895848254226	FALSE	S/T	S/T	0.999547	0.622	0.347	0.041	0.041
P06493	Cyclin-dependent kinase 1	CDK1	Q9C0C2-S1654	Q9C0C2	TB182	1654	S	LFPGLSPSALKAKLR	FALSE	FALSE	0.7145876574755895	FALSE	S/T	S/T	0.274822	0.622	0.347	0.041	0.041
P06493	Cyclin-dependent kinase 1	CDK1	Q9C0C2-S1715	Q9C0C2	TB182	1715	S	SSGSEGSSPNWLQAL	FALSE	FALSE	0.7757374266910276	FALSE	S/T	S/T	0.998292	0.622	0.347	0.041	0.041
P06493	Cyclin-dependent kinase 1	CDK1	Q9C0C2-T131	Q9C0C2	TB182	131	T	KEEPPPLTPPARCAA	FALSE	FALSE	0.7751439456690746	FALSE	S/T	S/T	0.99942	0.622	0.347	0.041	0.041
P06493	Cyclin-dependent kinase 1	CDK1	Q9C0C2-T239	Q9C0C2	TB182	239	T	CREEHSKTPEERSLP	FALSE	FALSE	0.7777025753437042	FALSE	S/T	S/T	0.99801	0.622	0.347	0.041	0.041
P06493	Cyclin-dependent kinase 1	CDK1	Q9C0C2-T322	Q9C0C2	TB182	322	T	SQLLEAQTPEASQAS	FALSE	FALSE	0.7832606384308178	FALSE	S/T	S/T	0.998929	0.622	0.347	0.041	0.041
P06493	Cyclin-dependent kinase 1	CDK1	Q9C0C2-T351	Q9C0C2	TB182	351	T	PDEGSRHTPSPGLPA	FALSE	FALSE	0.7804034955736749	FALSE	S/T	S/T	0.998865	0.622	0.347	0.041	0.041
P06493	Cyclin-dependent kinase 1	CDK1	Q9C0C2-T578	Q9C0C2	TB182	578	T	PLPTTEGTPGLPLQQ	FALSE	FALSE	0.7876720019234592	FALSE	S/T	S/T	0.995311	0.622	0.347	0.041	0.041
P06493	Cyclin-dependent kinase 1	CDK1	Q9C0C2-T1282	Q9C0C2	TB182	1282	T	GVGQADWTPDLGLRN	FALSE	FALSE	0.7839350566190215	FALSE	S/T	S/T	0.994882	0.622	0.347	0.041	0.041
P06493	Cyclin-dependent kinase 1	CDK1	Q9C0C6-S90	Q9C0C6	CIPC	90	S	KNAFPTLSPMVVMKN	FALSE	FALSE	0.5252587576213948	FALSE	S/T	S/T	0.999676	0.621	0.252	0.041	0.041
P06493	Cyclin-dependent kinase 1	CDK1	Q9C0C6-S211	Q9C0C6	CIPC	211	S	KAGAVPSSPSTPAPP	FALSE	FALSE	0.5252587576213948	FALSE	S/T	S/T	0.999691	0.621	0.252	0.041	0.041
P06493	Cyclin-dependent kinase 1	CDK1	Q9C0C6-S239	Q9C0C6	CIPC	239	S	PSLVAGGSPQTLQPV	FALSE	FALSE	0.53594110073168	FALSE	S/T	S/T	0.998773	0.621	0.252	0.041	0.041
P06493	Cyclin-dependent kinase 1	CDK1	Q9C0C6-S302	Q9C0C6	CIPC	302	S	AAEHLCRSPDIFSEQ	FALSE	FALSE	0.5338889632163467	FALSE	S/T	S/T	0.996984	0.621	0.252	0.041	0.041
P06493	Cyclin-dependent kinase 1	CDK1	Q9C0C6-T214	Q9C0C6	CIPC	214	T	AVPSSPSTPAPPSAK	FALSE	FALSE	0.5271931161932922	FALSE	S/T	S/T	0.999811	0.621	0.252	0.041	0.041
P06493	Cyclin-dependent kinase 1	CDK1	Q9C0C7-S52	Q9C0C7	AMRA1	52	S	KRVELPDSPRSTFLL	FALSE	FALSE	0.7625330465190105	FALSE	S/T	S/T	0.999709	0.65	0.321	0.041	0.041
P06493	Cyclin-dependent kinase 1	CDK1	Q9C0C7-S328	Q9C0C7	AMRA1	328	S	SLLPHQDSVPPASAR	FALSE	FALSE	0.5821285422332508	FALSE	S/T	S/T	0.0527373	0.65	0.321	0.041	0.041
P06493	Cyclin-dependent kinase 1	CDK1	Q9C0C7-S639	Q9C0C7	AMRA1	639	S	LELSSSASPQEERTV	FALSE	FALSE	0.7530640754861521	FALSE	S/T	S/T	0.998859	0.65	0.321	0.041	0.041
P06493	Cyclin-dependent kinase 1	CDK1	Q9C0C7-S722	Q9C0C7	AMRA1	722	S	YPDPARLSPAAYYAQ	FALSE	FALSE	0.7496967639337284	FALSE	S/T	S/T	0.998758	0.65	0.321	0.041	0.041
P06493	Cyclin-dependent kinase 1	CDK1	Q9C0C7-S1205	Q9C0C7	AMRA1	1205	S	PGAAHTSSPQPSTSR	FALSE	FALSE	0.7753635826618236	FALSE	S/T	S/T	0.999801	0.65	0.321	0.041	0.041
P06493	Cyclin-dependent kinase 1	CDK1	Q9C0C7-S1227	Q9C0C7	AMRA1	1227	S	QLAERGLSPRTASWD	FALSE	FALSE	0.7539850878071644	FALSE	S/T	S/T	0.999243	0.65	0.321	0.041	0.041
P06493	Cyclin-dependent kinase 1	CDK1	Q9C0C7-T1238	Q9C0C7	AMRA1	1238	T	ASWDQPGTPGREPTQ	FALSE	FALSE	0.7783567528244237	FALSE	S/T	S/T	0.999926	0.65	0.321	0.041	0.041
P06493	Cyclin-dependent kinase 1	CDK1	Q9C0C9-S115	Q9C0C9	UBE2O	115	S	GHEEGRASPLRRGYV	FALSE	FALSE	0.6358498858845689	FALSE	S/T	S/T	0.99973	0.647	0.268	0.041	0.041
P06493	Cyclin-dependent kinase 1	CDK1	Q9C0C9-S322	Q9C0C9	UBE2O	322	S	PGGTDSVSPPPSVIT	FALSE	FALSE	0.6300848615985567	FALSE	S/T	S/T	0.999842	0.647	0.268	0.041	0.041
P06493	Cyclin-dependent kinase 1	CDK1	Q9C0C9-S401	Q9C0C9	UBE2O	401	S	VVRIMSCSPDTQCSR	FALSE	FALSE	0.6480691887778044	FALSE	S/T	S/T	0.995514	0.647	0.268	0.041	0.041
P06493	Cyclin-dependent kinase 1	CDK1	Q9C0C9-S431	Q9C0C9	UBE2O	431	S	KSEAESASPEETPDG	FALSE	FALSE	0.6355511637874532	FALSE	S/T	S/T	0.99969	0.647	0.268	0.041	0.041
P06493	Cyclin-dependent kinase 1	CDK1	Q9C0C9-S441	Q9C0C9	UBE2O	441	S	ETPDGSASPVEMQDE	FALSE	FALSE	0.6464952450745635	FALSE	S/T	S/T	0.999232	0.647	0.268	0.041	0.041
P06493	Cyclin-dependent kinase 1	CDK1	Q9C0C9-S836	Q9C0C9	UBE2O	836	S	VEQLLTGSPTSPTVE	FALSE	FALSE	0.643838903656384	FALSE	S/T	S/T	0.999368	0.647	0.268	0.041	0.041
P06493	Cyclin-dependent kinase 1	CDK1	Q9C0C9-S839	Q9C0C9	UBE2O	839	S	LLTGSPTSPTVEPEK	FALSE	FALSE	0.6312622775810085	FALSE	S/T	S/T	0.999763	0.647	0.268	0.041	0.041
P06493	Cyclin-dependent kinase 1	CDK1	Q9C0C9-S896	Q9C0C9	UBE2O	896	S	EDKPEGQSPVKAEWP	FALSE	FALSE	0.640952551243019	FALSE	S/T	S/T	0.999955	0.647	0.268	0.041	0.041
P06493	Cyclin-dependent kinase 1	CDK1	Q9C0C9-S1227	Q9C0C9	UBE2O	1227	S	SETAPDASVPPSVKP	FALSE	FALSE	0.5166192557278314	FALSE	S/T	S/T	0.118238	0.647	0.268	0.041	0.041
P06493	Cyclin-dependent kinase 1	CDK1	Q9C0C9-S1231	Q9C0C9	UBE2O	1231	S	PDASVPPSVKPKKRR	FALSE	FALSE	0.5556482694389122	FALSE	S/T	S/T	0.377709	0.647	0.268	0.041	0.041
P06493	Cyclin-dependent kinase 1	CDK1	Q9C0C9-T435	Q9C0C9	UBE2O	435	T	ESASPEETPDGSASP	FALSE	FALSE	0.6464952450745635	FALSE	S/T	S/T	0.999204	0.647	0.268	0.041	0.041
P06493	Cyclin-dependent kinase 1	CDK1	Q9C0C9-T906	Q9C0C9	UBE2O	906	T	KAEWPSETPVLCQQC	FALSE	FALSE	0.6463663075931501	FALSE	S/T	S/T	0.996998	0.647	0.268	0.041	0.041
P06493	Cyclin-dependent kinase 1	CDK1	Q9C0D0-S237	Q9C0D0	PHAR1	237	S	PCLPVKLSPPLPPKK	FALSE	FALSE	0.6649322986124088	FALSE	S/T	S/T	0.999151	0.543	0.294	0.041	0.041
P06493	Cyclin-dependent kinase 1	CDK1	Q9C0D0-T104	Q9C0D0	PHAR1	104	T	SLVPGTHTPPIRRRS	FALSE	FALSE	0.6673632991907779	FALSE	S/T	S/T	0.998837	0.543	0.294	0.041	0.041
P06493	Cyclin-dependent kinase 1	CDK1	Q9C0D2-S14	Q9C0D2	CE295	14	S	NTHKLRLSPNEEAFI	FALSE	FALSE	0.7698703007794773	FALSE	S/T	S/T	0.996157	0.661	0.305	0.041	0.041
P06493	Cyclin-dependent kinase 1	CDK1	Q9C0D2-S654	Q9C0D2	CE295	654	S	QGQRLKLSPNKYQPI	FALSE	FALSE	0.7678746347940911	FALSE	S/T	S/T	0.999892	0.661	0.305	0.041	0.041
P06493	Cyclin-dependent kinase 1	CDK1	Q9C0D2-S914	Q9C0D2	CE295	914	S	LGRIQESSPTKNNIA	FALSE	FALSE	0.7681687330717001	FALSE	S/T	S/T	0.999894	0.661	0.305	0.041	0.041
P06493	Cyclin-dependent kinase 1	CDK1	Q9C0D2-S1102	Q9C0D2	CE295	1102	S	GLVSSSSSPVVVQHS	FALSE	FALSE	0.7655159815564152	FALSE	S/T	S/T	0.999722	0.661	0.305	0.041	0.041
P06493	Cyclin-dependent kinase 1	CDK1	Q9C0D2-S1388	Q9C0D2	CE295	1388	S	SEWEGRISPEQVDTS	FALSE	FALSE	0.7698703007794773	FALSE	S/T	S/T	0.99625	0.661	0.305	0.041	0.041
P06493	Cyclin-dependent kinase 1	CDK1	Q9C0D2-S2098	Q9C0D2	CE295	2098	S	SSSSSGISPDNRDFY	FALSE	FALSE	0.7719867028958793	FALSE	S/T	S/T	0.997628	0.661	0.305	0.041	0.041
P06493	Cyclin-dependent kinase 1	CDK1	Q9C0D2-T2128	Q9C0D2	CE295	2128	T	SKSTVYFTALRRTSM	FALSE	FALSE	0.5341975588840158	FALSE	S/T	S/T	0.0302061	0.661	0.305	0.041	0.041
P06493	Cyclin-dependent kinase 1	CDK1	Q9C0D2-T2468	Q9C0D2	CE295	2468	T	PRTASTETPRRLTPV	FALSE	FALSE	0.7694341492395891	FALSE	S/T	S/T	0.999554	0.661	0.305	0.041	0.041
P06493	Cyclin-dependent kinase 1	CDK1	Q9C0D2-T2473	Q9C0D2	CE295	2473	T	TETPRRLTPVPGSLQ	FALSE	FALSE	0.764739231431407	FALSE	S/T	S/T	0.99825	0.661	0.305	0.041	0.041
P06493	Cyclin-dependent kinase 1	CDK1	Q9C0D5-S29	Q9C0D5	TANC1	29	S	SDFGPETSPVLHLDH	FALSE	FALSE	0.5201295188757871	FALSE	S/T	S/T	0.997644	0.231	0.124	0.041	0.113
P06493	Cyclin-dependent kinase 1	CDK1	Q9C0D5-S85	Q9C0D5	TANC1	85	S	QSRVNKKSPGPVRKP	FALSE	FALSE	0.5004697607000872	FALSE	S/T	S/T	0.999754	0.231	0.124	0.041	0.113
P06493	Cyclin-dependent kinase 1	CDK1	Q9C0D5-S132	Q9C0D5	TANC1	132	S	ADNEPSCSPAAQELL	FALSE	FALSE	0.5201295188757871	FALSE	S/T	S/T	0.99761	0.231	0.124	0.041	0.113
P06493	Cyclin-dependent kinase 1	CDK1	Q9C0D5-S174	Q9C0D5	TANC1	174	S	TALSQGISPCSTLTS	FALSE	FALSE	0.5220697008816036	FALSE	S/T	S/T	0.998449	0.231	0.124	0.041	0.113
P06493	Cyclin-dependent kinase 1	CDK1	Q9C0D5-S207	Q9C0D5	TANC1	207	S	SKTAANKSPCETISS	FALSE	FALSE	0.5217363675482705	FALSE	S/T	S/T	0.998608	0.231	0.124	0.041	0.113
P06493	Cyclin-dependent kinase 1	CDK1	Q9C0D5-S214	Q9C0D5	TANC1	214	S	SPCETISSPSSTLES	FALSE	FALSE	0.5221292246911275	FALSE	S/T	S/T	0.998835	0.231	0.124	0.041	0.113
P06493	Cyclin-dependent kinase 1	CDK1	Q9C0D5-S270	Q9C0D5	TANC1	270	S	DRRADNCSPVAEEET	FALSE	FALSE	0.5243269669705704	FALSE	S/T	S/T	0.984163	0.231	0.124	0.041	0.113
P06493	Cyclin-dependent kinase 1	CDK1	Q9C0D5-S1564	Q9C0D5	TANC1	1564	S	SSQNPPPSPMPGRIA	FALSE	FALSE	0.5079757638157454	FALSE	S/T	S/T	0.999931	0.231	0.124	0.041	0.113
P06493	Cyclin-dependent kinase 1	CDK1	Q9C0D5-T461	Q9C0D5	TANC1	461	T	PTQDLHFTPLLSPSS	FALSE	FALSE	0.5133338676771151	FALSE	S/T	S/T	0.999047	0.231	0.124	0.041	0.113
P06493	Cyclin-dependent kinase 1	CDK1	Q9C0D5-T478	Q9C0D5	TANC1	478	T	SASSTAKTPLGSISA	FALSE	FALSE	0.5221292246911275	FALSE	S/T	S/T	0.998841	0.231	0.124	0.041	0.113
P06493	Cyclin-dependent kinase 1	CDK1	Q9C0D5-T1147	Q9C0D5	TANC1	1147	T	LSDKQGRTPLMVAAC	FALSE	FALSE	0.5290770583114545	FALSE	S/T	S/T	0.993304	0.231	0.124	0.041	0.113
P06493	Cyclin-dependent kinase 1	CDK1	Q9C0D6-S188	Q9C0D6	FHDC1	188	S	FLKQFKKSPRSIVED	FALSE	FALSE	0.7402902594668328	FALSE	S/T	S/T	0.999168	0.512	0.17	0.0515	0.1115
P06493	Cyclin-dependent kinase 1	CDK1	Q9C0D6-S525	Q9C0D6	FHDC1	525	S	FLHPRPISPSSPSYR	FALSE	FALSE	0.7318643533989275	FALSE	S/T	S/T	0.999567	0.512	0.17	0.0515	0.1115
P06493	Cyclin-dependent kinase 1	CDK1	Q9C0D6-S561	Q9C0D6	FHDC1	561	S	FLESSTGSPEEPNKF	FALSE	FALSE	0.7446040359386101	FALSE	S/T	S/T	0.999455	0.512	0.17	0.0515	0.1115
P06493	Cyclin-dependent kinase 1	CDK1	Q9C0D6-S643	Q9C0D6	FHDC1	643	S	RARRQGVSVLRKRYS	FALSE	FALSE	0.5481924240196758	FALSE	S/T	S/T	0.132478	0.512	0.17	0.0515	0.1115
P06493	Cyclin-dependent kinase 1	CDK1	Q9C0D6-S660	Q9C0D6	FHDC1	660	S	VSLGSAQSPPLSPLA	FALSE	FALSE	0.7446040359386101	FALSE	S/T	S/T	0.999452	0.512	0.17	0.0515	0.1115
P06493	Cyclin-dependent kinase 1	CDK1	Q9C0D6-S664	Q9C0D6	FHDC1	664	S	SAQSPPLSPLALGIK	FALSE	FALSE	0.740308797843372	FALSE	S/T	S/T	0.999545	0.512	0.17	0.0515	0.1115
P06493	Cyclin-dependent kinase 1	CDK1	Q9C0D6-S736	Q9C0D6	FHDC1	736	S	RDALGSLSPALEDGK	FALSE	FALSE	0.735992452515285	FALSE	S/T	S/T	0.996764	0.512	0.17	0.0515	0.1115
P06493	Cyclin-dependent kinase 1	CDK1	Q9C0D6-S879	Q9C0D6	FHDC1	879	S	PGASKPGSARRSQGA	FALSE	FALSE	0.5790897948076907	FALSE	S/T	S/T	0.182443	0.512	0.17	0.0515	0.1115
P06493	Cyclin-dependent kinase 1	CDK1	Q9C0D6-S1012	Q9C0D6	FHDC1	1012	S	AHSEGPESPKEEPKT	FALSE	FALSE	0.7363087978433721	FALSE	S/T	S/T	0.999548	0.512	0.17	0.0515	0.1115
P06493	Cyclin-dependent kinase 1	CDK1	Q9C0D7-S123	Q9C0D7	ZC12C	123	S	THRQLCRSPCLEPHI	FALSE	FALSE	0.5380665892490115	FALSE	S/T	S/T	0.996137	0.53	0.229	0.041	0.041
P06493	Cyclin-dependent kinase 1	CDK1	Q9C0D7-S232	Q9C0D7	ZC12C	232	S	LESQRSESPMQEIVT	FALSE	FALSE	0.5372961309556428	FALSE	S/T	S/T	0.997787	0.53	0.229	0.041	0.041
P06493	Cyclin-dependent kinase 1	CDK1	Q9C0D7-S651	Q9C0D7	ZC12C	651	S	NDRSYVSSPDPQLEE	FALSE	FALSE	0.523656969722676	FALSE	S/T	S/T	0.999022	0.53	0.229	0.041	0.041
P06493	Cyclin-dependent kinase 1	CDK1	Q9C0D7-S760	Q9C0D7	ZC12C	760	S	DSRLYDSSPSRQRKP	FALSE	FALSE	0.5207778684768731	FALSE	S/T	S/T	0.999904	0.53	0.229	0.041	0.041
P06493	Cyclin-dependent kinase 1	CDK1	Q9C0E8-S177	Q9C0E8	LNP	177	S	TAAQRNLSPTPASPN	FALSE	FALSE	0.5856117757943183	FALSE	S/T	S/T	0.999714	0.589	0.228	0.041	0.041
P06493	Cyclin-dependent kinase 1	CDK1	Q9C0E8-S182	Q9C0E8	LNP	182	S	NLSPTPASPNQGPPP	FALSE	FALSE	0.5859405261608724	FALSE	S/T	S/T	0.999783	0.589	0.228	0.041	0.041
P06493	Cyclin-dependent kinase 1	CDK1	Q9C0E8-S194	Q9C0E8	LNP	194	S	PPPQVPVSPGPPKDS	FALSE	FALSE	0.5967130262830845	FALSE	S/T	S/T	0.99997	0.589	0.228	0.041	0.041
P06493	Cyclin-dependent kinase 1	CDK1	Q9C0E8-S227	Q9C0E8	LNP	227	S	VLPRHLGSPATSVPG	FALSE	FALSE	0.5875000889225349	FALSE	S/T	S/T	0.999552	0.589	0.228	0.041	0.041
P06493	Cyclin-dependent kinase 1	CDK1	Q9C0E8-T179	Q9C0E8	LNP	179	T	AQRNLSPTPASPNQG	FALSE	FALSE	0.5859353417833691	FALSE	S/T	S/T	0.999654	0.589	0.228	0.041	0.041
P06493	Cyclin-dependent kinase 1	CDK1	Q9C0E8-T213	Q9C0E8	LNP	213	T	GPPERTVTPALSSNV	FALSE	FALSE	0.5901893374986967	FALSE	S/T	S/T	0.997158	0.589	0.228	0.041	0.041
P06493	Cyclin-dependent kinase 1	CDK1	Q9C0F0-S220	Q9C0F0	ASXL3	220	S	EMKHGQKSPTGKQTS	FALSE	FALSE	0.5972484308558408	FALSE	S/T	S/T	0.999616	0.675	0.211	0.041	0.041
P06493	Cyclin-dependent kinase 1	CDK1	Q9C0F0-S771	Q9C0F0	ASXL3	771	S	MAHQQRKSPSVSEEP	FALSE	FALSE	0.5963294828078435	FALSE	S/T	S/T	0.999316	0.675	0.211	0.041	0.041
P06493	Cyclin-dependent kinase 1	CDK1	Q9C0F0-S780	Q9C0F0	ASXL3	780	S	SVSEEPLSPQKDESS	FALSE	FALSE	0.5993386935972185	FALSE	S/T	S/T	0.999774	0.675	0.211	0.041	0.041
P06493	Cyclin-dependent kinase 1	CDK1	Q9C0F0-S948	Q9C0F0	ASXL3	948	S	KSSEPSKSPDGIRNE	FALSE	FALSE	0.5968477723911548	FALSE	S/T	S/T	0.999743	0.675	0.211	0.041	0.041
P06493	Cyclin-dependent kinase 1	CDK1	Q9C0F0-S1089	Q9C0F0	ASXL3	1089	S	IVSGAMGSPGEGGKT	FALSE	FALSE	0.5963294828078435	FALSE	S/T	S/T	0.999382	0.675	0.211	0.041	0.041
P06493	Cyclin-dependent kinase 1	CDK1	Q9C0F0-S1891	Q9C0F0	ASXL3	1891	S	MQNRIVHSPEVKQQK	FALSE	FALSE	0.6072850745617218	FALSE	S/T	S/T	0.999888	0.675	0.211	0.041	0.041
P06493	Cyclin-dependent kinase 1	CDK1	Q9C0F0-T185	Q9C0F0	ASXL3	185	T	TVPRVVLTPLKVSDE	FALSE	FALSE	0.6072850745617218	FALSE	S/T	S/T	0.999877	0.675	0.211	0.041	0.041
P06493	Cyclin-dependent kinase 1	CDK1	Q9C0F1-T346	Q9C0F1	CEP44	346	T	STASSDSTPRASTVN	FALSE	FALSE	0.563084163016784	FALSE	S/T	S/T	0.998553	0.652	0.24	0.041	0.041
P06493	Cyclin-dependent kinase 1	CDK1	Q9C0G6-S143	Q9C0G6	DYH6	143	S	RPYVEVFSPSPPKLP	FALSE	FALSE	0.6380724262203266	FALSE	S/T	S/T	0.999881	0.382	0.172	0.048	0.08700000000000001
P06493	Cyclin-dependent kinase 1	CDK1	Q9C0G6-S145	Q9C0G6	DYH6	145	S	YVEVFSPSPPKLPHT	FALSE	FALSE	0.6658339057377656	FALSE	S/T	S/T	0.999937	0.382	0.172	0.048	0.08700000000000001
P06493	Cyclin-dependent kinase 1	CDK1	Q9C0G6-S1259	Q9C0G6	DYH6	1259	S	NDILAMLSPEGERVS	FALSE	FALSE	0.6370782196990907	FALSE	S/T	S/T	0.998826	0.382	0.172	0.048	0.08700000000000001
P06493	Cyclin-dependent kinase 1	CDK1	Q9C0G6-T2223	Q9C0G6	DYH6	2223	T	GGGRNPVTPRFIRHF	FALSE	FALSE	0.6322296849417688	FALSE	S/T	S/T	0.999252	0.382	0.172	0.048	0.08700000000000001
P06493	Cyclin-dependent kinase 1	CDK1	Q9C0H5-S115	Q9C0H5	RHG39	115	S	TLKQNTESPRASAES	FALSE	FALSE	0.5293892982653743	FALSE	S/T	S/T	0.999142	0.648	0.219	0.041	0.041
P06493	Cyclin-dependent kinase 1	CDK1	Q9C0H5-S123	Q9C0H5	RHG39	123	S	PRASAESSPGRGSSV	FALSE	FALSE	0.5302409132051151	FALSE	S/T	S/T	0.999761	0.648	0.219	0.041	0.041
P06493	Cyclin-dependent kinase 1	CDK1	Q9C0H5-S173	Q9C0H5	RHG39	173	S	KEDSGSSSPPGVFLE	FALSE	FALSE	0.5293892982653743	FALSE	S/T	S/T	0.999382	0.648	0.219	0.041	0.041
P06493	Cyclin-dependent kinase 1	CDK1	Q9C0H5-S251	Q9C0H5	RHG39	251	S	RPSGSQHSPSLQTFA	FALSE	FALSE	0.5199352697764907	FALSE	S/T	S/T	0.998227	0.648	0.219	0.041	0.041
P06493	Cyclin-dependent kinase 1	CDK1	Q9C0H5-S273	Q9C0H5	RHG39	273	S	FFPERRPSPFLKRAE	FALSE	FALSE	0.5257201906186348	FALSE	S/T	S/T	0.99852	0.648	0.219	0.041	0.041
P06493	Cyclin-dependent kinase 1	CDK1	Q9C0H5-S286	Q9C0H5	RHG39	286	S	AELPGSSSPLLAQPR	FALSE	FALSE	0.5293892982653743	FALSE	S/T	S/T	0.999313	0.648	0.219	0.041	0.041
P06493	Cyclin-dependent kinase 1	CDK1	Q9C0H5-S303	Q9C0H5	RHG39	303	S	SGDSQPSSPRYGYEP	FALSE	FALSE	0.5293892982653743	FALSE	S/T	S/T	0.999342	0.648	0.219	0.041	0.041
P06493	Cyclin-dependent kinase 1	CDK1	Q9C0H5-S366	Q9C0H5	RHG39	366	S	PNKQGPPSPCQQLVL	FALSE	FALSE	0.534065634145178	FALSE	S/T	S/T	0.999599	0.648	0.219	0.041	0.041
P06493	Cyclin-dependent kinase 1	CDK1	Q9C0H5-S388	Q9C0H5	RHG39	388	S	RFLSLEYSPAGKEYV	FALSE	FALSE	0.5270059049043493	FALSE	S/T	S/T	0.998758	0.648	0.219	0.041	0.041
P06493	Cyclin-dependent kinase 1	CDK1	Q9C0H5-S407	Q9C0H5	RHG39	407	S	YVEQAGSSPKLRAGP	FALSE	FALSE	0.5170987420395649	FALSE	S/T	S/T	0.997743	0.648	0.219	0.041	0.041
P06493	Cyclin-dependent kinase 1	CDK1	Q9C0H5-S432	Q9C0H5	RHG39	432	S	GSYSLQPSPCLLRDQ	FALSE	FALSE	0.5177504677069932	FALSE	S/T	S/T	0.997068	0.648	0.219	0.041	0.041
P06493	Cyclin-dependent kinase 1	CDK1	Q9C0H5-S488	Q9C0H5	RHG39	488	S	TLSSTGYSPGTRKRK	FALSE	FALSE	0.532642239441845	FALSE	S/T	S/T	0.999524	0.648	0.219	0.041	0.041
P06493	Cyclin-dependent kinase 1	CDK1	Q9C0H5-S644	Q9C0H5	RHG39	644	S	SVQTNLASPEPYLHP	FALSE	FALSE	0.5323082463133715	FALSE	S/T	S/T	0.99963	0.648	0.219	0.041	0.041
P06493	Cyclin-dependent kinase 1	CDK1	Q9C0H5-S884	Q9C0H5	RHG39	884	S	HAKNAVFSPSMFGSA	FALSE	FALSE	0.5249861680622439	FALSE	S/T	S/T	0.998955	0.648	0.219	0.041	0.041
P06493	Cyclin-dependent kinase 1	CDK1	Q9C0H9-S179	Q9C0H9	SRCN1	179	S	ASQTKLRSPGVLFLQ	FALSE	FALSE	0.5470012449583097	FALSE	S/T	S/T	0.999229	0.478	0.25	0.041	0.041
P06493	Cyclin-dependent kinase 1	CDK1	Q9C0I3-S227	Q9C0I3	CCSE1	227	S	EPVLVRASPSCSVDV	FALSE	FALSE	0.6912309736730724	FALSE	S/T	S/T	0.998717	0.538	0.375	0.041	0.041
P06493	Cyclin-dependent kinase 1	CDK1	Q9C0I3-S320	Q9C0I3	CCSE1	320	S	TVPCAIMSPGKYRLE	FALSE	FALSE	0.7687182004793147	FALSE	S/T	S/T	0.999902	0.624	0.335	0.041	0.041
P06493	Cyclin-dependent kinase 1	CDK1	Q9C0I3-S600	Q9C0I3	CCSE1	600	S	HISRMPNSPSADWPL	FALSE	FALSE	0.5101306405595395	FALSE	S/T	S/T	0.998362	0.627	0.14	0.041	0.041
P06493	Cyclin-dependent kinase 1	CDK1	Q9C0I3-T761	Q9C0I3	CCSE1	761	T	RDRKAIHTPTEDRFR	FALSE	FALSE	0.7718843869963103	FALSE	S/T	S/T	0.996938	0.679	0.31	0.041	0.041
P06493	Cyclin-dependent kinase 1	CDK1	Q9C0J8-S7	Q9C0J8	WDR33	7	S	_MATEIGSPPRFFHM	FALSE	FALSE	0.7844067484425405	FALSE	S/T	S/T	0.999854	0.537	0.235	0.0695	0.113
P06493	Cyclin-dependent kinase 1	CDK1	Q9C0J8-S1210	Q9C0J8	WDR33	1210	S	HPPHDGHSPASRERS	FALSE	FALSE	0.7743362095490768	FALSE	S/T	S/T	0.999186	0.537	0.235	0.0695	0.113
P06493	Cyclin-dependent kinase 1	CDK1	Q9C0J8-T907	Q9C0J8	WDR33	907	T	IPFQQQKTPLLGDGP	FALSE	FALSE	0.771625402674401	FALSE	S/T	S/T	0.992809	0.537	0.235	0.0695	0.113
P06493	Cyclin-dependent kinase 1	CDK1	Q9C0J8-T1166	Q9C0J8	WDR33	1166	T	GRKGLLPTPDEFPRF	FALSE	FALSE	0.7758858250815642	FALSE	S/T	S/T	0.999402	0.537	0.235	0.0695	0.113
P06493	Cyclin-dependent kinase 1	CDK1	Q9C0J8-T1198	Q9C0J8	WDR33	1198	T	GHEHFRDTPRPDHPP	FALSE	FALSE	0.7713806451085685	FALSE	S/T	S/T	0.997119	0.537	0.235	0.0695	0.113
P06493	Cyclin-dependent kinase 1	CDK1	Q9C0J8-T1302	Q9C0J8	WDR33	1302	T	GGPPGSGTPSRGGRS	FALSE	FALSE	0.8030530564028732	FALSE	S/T	S/T	0.99993	0.537	0.235	0.0695	0.113
P06493	Cyclin-dependent kinase 1	CDK1	Q9C0J9-S122	Q9C0J9	BHE41	122	S	NGERSLKSPIQSDLD	FALSE	FALSE	0.5488074435697389	FALSE	S/T	S/T	0.998524	0.515	0.236	0.041	0.041
P06493	Cyclin-dependent kinase 1	CDK1	Q9C0J9-S274	Q9C0J9	BHE41	274	S	QEPPGEDSPAPKRMK	FALSE	FALSE	0.530545489001376	FALSE	S/T	S/T	0.99991	0.515	0.236	0.041	0.041
P06493	Cyclin-dependent kinase 1	CDK1	Q9C0K0-S97	Q9C0K0	BC11B	97	S	DKALDKDSPPPSSRS	FALSE	FALSE	0.6243094894635662	FALSE	S/T	S/T	0.999339	0.441	0.349	0.041	0.041
P06493	Cyclin-dependent kinase 1	CDK1	Q9C0K0-S129	Q9C0K0	BC11B	129	S	DEDDHLLSPTKGICP	FALSE	FALSE	0.6278362117627195	FALSE	S/T	S/T	0.999796	0.441	0.349	0.041	0.041
P06493	Cyclin-dependent kinase 1	CDK1	Q9C0K0-S169	Q9C0K0	BC11B	169	S	PHSSVITSPLRALGA	FALSE	FALSE	0.6273828777898762	FALSE	S/T	S/T	0.999834	0.441	0.349	0.041	0.041
P06493	Cyclin-dependent kinase 1	CDK1	Q9C0K0-S277	Q9C0K0	BC11B	277	S	GPEAVAQSPLMNFLG	FALSE	FALSE	0.6310858876026325	FALSE	S/T	S/T	0.999029	0.441	0.349	0.041	0.041
P06493	Cyclin-dependent kinase 1	CDK1	Q9C0K0-S318	Q9C0K0	BC11B	318	S	PGTPPLFSPPPRHHL	FALSE	FALSE	0.6264224382294368	FALSE	S/T	S/T	0.999901	0.441	0.349	0.041	0.041
P06493	Cyclin-dependent kinase 1	CDK1	Q9C0K0-S358	Q9C0K0	BC11B	358	S	LNPMAIDSPAMDFSR	FALSE	FALSE	0.6408594898822406	FALSE	S/T	S/T	0.989212	0.441	0.349	0.041	0.041
P06493	Cyclin-dependent kinase 1	CDK1	Q9C0K0-S381	Q9C0K0	BC11B	381	S	SSTPPPVSPGRGNPM	FALSE	FALSE	0.6150793450093197	FALSE	S/T	S/T	0.999972	0.441	0.349	0.041	0.041
P06493	Cyclin-dependent kinase 1	CDK1	Q9C0K0-S398	Q9C0K0	BC11B	398	S	LLNPFQPSPKSPFLS	FALSE	FALSE	0.6204054165824546	FALSE	S/T	S/T	0.999455	0.441	0.349	0.041	0.041
P06493	Cyclin-dependent kinase 1	CDK1	Q9C0K0-S401	Q9C0K0	BC11B	401	S	PFQPSPKSPFLSTPP	FALSE	FALSE	0.6218266042853183	FALSE	S/T	S/T	0.999516	0.441	0.349	0.041	0.041
P06493	Cyclin-dependent kinase 1	CDK1	Q9C0K0-S497	Q9C0K0	BC11B	497	S	DGLSAASSPEPGTSE	FALSE	FALSE	0.6203726784872166	FALSE	S/T	S/T	0.999488	0.441	0.349	0.041	0.041
P06493	Cyclin-dependent kinase 1	CDK1	Q9C0K0-S678	Q9C0K0	BC11B	678	S	RKPAPLPSPGLNSAA	FALSE	FALSE	0.6310858876026325	FALSE	S/T	S/T	0.999081	0.441	0.349	0.041	0.041
P06493	Cyclin-dependent kinase 1	CDK1	Q9C0K0-S683	Q9C0K0	BC11B	683	S	LPSPGLNSAAKRIKV	FALSE	FALSE	0.5176838426671553	FALSE	S/T	S/T	0.0891262	0.441	0.349	0.041	0.041
P06493	Cyclin-dependent kinase 1	CDK1	Q9C0K0-S735	Q9C0K0	BC11B	735	S	GFTDARQSPFATSSE	FALSE	FALSE	0.6309346270984308	FALSE	S/T	S/T	0.998655	0.441	0.349	0.041	0.041
P06493	Cyclin-dependent kinase 1	CDK1	Q9C0K0-T120	Q9C0K0	BC11B	120	T	VEIGIQVTPDEDDHL	FALSE	FALSE	0.6414361713557454	FALSE	S/T	S/T	0.9918	0.441	0.349	0.041	0.041
P06493	Cyclin-dependent kinase 1	CDK1	Q9C0K0-T260	Q9C0K0	BC11B	260	T	GPASSSLTPRLTIPP	FALSE	FALSE	0.6309346270984308	FALSE	S/T	S/T	0.998469	0.441	0.349	0.041	0.041
P06493	Cyclin-dependent kinase 1	CDK1	Q9C0K0-T313	Q9C0K0	BC11B	313	T	GEGRLPGTPPLFSPP	FALSE	FALSE	0.6310858876026325	FALSE	S/T	S/T	0.999128	0.441	0.349	0.041	0.041
P06493	Cyclin-dependent kinase 1	CDK1	Q9C0K0-T376	Q9C0K0	BC11B	376	T	ELAGNSSTPPPVSPG	FALSE	FALSE	0.6259114789923894	FALSE	S/T	S/T	0.999783	0.441	0.349	0.041	0.041
P06493	Cyclin-dependent kinase 1	CDK1	Q9C0K0-T406	Q9C0K0	BC11B	406	T	PKSPFLSTPPLPPMP	FALSE	FALSE	0.6310858876026325	FALSE	S/T	S/T	0.999002	0.441	0.349	0.041	0.041
P06493	Cyclin-dependent kinase 1	CDK1	Q9C0K0-T417	Q9C0K0	BC11B	417	T	PPMPPGGTPPPQPPA	FALSE	FALSE	0.6204769578415364	FALSE	S/T	S/T	0.999934	0.441	0.349	0.041	0.041
P06493	Cyclin-dependent kinase 1	CDK1	Q9C0K0-T754	Q9C0K0	BC11B	754	T	NGSLRFSTPPGDLLD	FALSE	FALSE	0.641692823215574	FALSE	S/T	S/T	0.990837	0.441	0.349	0.041	0.041
P06493	Cyclin-dependent kinase 1	CDK1	Q9C0K0-T776	Q9C0K0	BC11B	776	T	GTASGGSTPHLGGPG	FALSE	FALSE	0.6311636531350749	FALSE	S/T	S/T	0.998185	0.441	0.349	0.041	0.041
P06493	Cyclin-dependent kinase 1	CDK1	Q9C0K3-S59	Q9C0K3	ARP3C	59	S	AEGYVIGSCIKHIPI	FALSE	FALSE	0.5024677123447484	FALSE	S/T	S/T	2.67704e-7	1	0.63	0.05450000000000001	0.0455
P06493	Cyclin-dependent kinase 1	CDK1	Q9GZL7-S306	Q9GZL7	WDR12	306	S	VFNCISYSPLCKRLA	FALSE	FALSE	0.7276376975354433	FALSE	S/T	S/T	0.998936	0.463	0.252	0.1185	0.041
P06493	Cyclin-dependent kinase 1	CDK1	Q9GZL7-S415	Q9GZL7	WDR12	415	S	KLYSYRYSPTTSHVG	FALSE	FALSE	0.7286949737194826	FALSE	S/T	S/T	0.997191	0.463	0.252	0.1185	0.041
P06493	Cyclin-dependent kinase 1	CDK1	Q9GZM8-S44	Q9GZM8	NDEL1	44	S	LVEFQEGSRELEAEL	FALSE	FALSE	0.6023327458352875	FALSE	S/T	S/T	8.48015e-6	0.617	0.379	0.0515	0.16749999999999998
P06493	Cyclin-dependent kinase 1	CDK1	Q9GZM8-S135	Q9GZM8	NDEL1	135	S	AKRATIVSLEDFEQR	FALSE	FALSE	0.6056429435311679	FALSE	S/T	S/T	3.82617e-5	0.617	0.379	0.0515	0.16749999999999998
P06493	Cyclin-dependent kinase 1	CDK1	Q9GZM8-S155	Q9GZM8	NDEL1	155	S	ERNAFLESELDEKES	FALSE	FALSE	0.6489441906401288	FALSE	S/T	S/T	8.89229e-5	0.617	0.379	0.0515	0.16749999999999998
P06493	Cyclin-dependent kinase 1	CDK1	Q9GZM8-S194	Q9GZM8	NDEL1	194	S	QQEVTRKSAPSSPTL	FALSE	FALSE	0.7594282666036152	FALSE	S/T	S/T	0.0108238	0.617	0.379	0.0515	0.16749999999999998
P06493	Cyclin-dependent kinase 1	CDK1	Q9GZM8-S197	Q9GZM8	NDEL1	197	S	VTRKSAPSSPTLDCE	FALSE	FALSE	0.68102663490614	FALSE	S/T	S/T	1.24284e-4	0.617	0.379	0.0515	0.16749999999999998
P06493	Cyclin-dependent kinase 1	CDK1	Q9GZM8-S198	Q9GZM8	NDEL1	198	S	TRKSAPSSPTLDCEK	FALSE	FALSE	0.963414952195444	FALSE	S/T	S/T	0.99202	0.617	0.379	0.0515	0.16749999999999998
P06493	Cyclin-dependent kinase 1	CDK1	Q9GZM8-S208	Q9GZM8	NDEL1	208	S	LDCEKMDSAVQASLS	FALSE	FALSE	0.7604520026528045	FALSE	S/T	S/T	0.00339629	0.617	0.379	0.0515	0.16749999999999998
P06493	Cyclin-dependent kinase 1	CDK1	Q9GZM8-S213	Q9GZM8	NDEL1	213	S	MDSAVQASLSLPATP	FALSE	FALSE	0.6011003134934857	FALSE	S/T	S/T	3.67585e-5	0.617	0.379	0.0515	0.16749999999999998
P06493	Cyclin-dependent kinase 1	CDK1	Q9GZM8-S215	Q9GZM8	NDEL1	215	S	SAVQASLSLPATPVG	FALSE	FALSE	0.6862655016237647	FALSE	S/T	S/T	1.68717e-4	0.617	0.379	0.0515	0.16749999999999998
P06493	Cyclin-dependent kinase 1	CDK1	Q9GZM8-S231	Q9GZM8	NDEL1	231	S	GTENTFPSPKAIPNG	FALSE	FALSE	0.9569025556016564	FALSE	S/T	S/T	0.999703	0.617	0.379	0.0515	0.16749999999999998
P06493	Cyclin-dependent kinase 1	CDK1	Q9GZM8-S242	Q9GZM8	NDEL1	242	S	IPNGFGTSPLTPSAR	TRUE	TRUE	0.95971800981245	FALSE	S/T	S/T	0.999333	0.617	0.379	0.0515	0.16749999999999998
P06493	Cyclin-dependent kinase 1	CDK1	Q9GZM8-S282	Q9GZM8	NDEL1	282	S	NFAKDQASRKSYISG	FALSE	FALSE	0.6338380326855906	FALSE	S/T	S/T	4.62679e-5	0.617	0.379	0.0515	0.16749999999999998
P06493	Cyclin-dependent kinase 1	CDK1	Q9GZM8-S306	Q9GZM8	NDEL1	306	S	NGTKFSRSGHTSFFD	FALSE	FALSE	0.7510558931827346	FALSE	S/T	S/T	0.0105488	0.617	0.379	0.0515	0.16749999999999998
P06493	Cyclin-dependent kinase 1	CDK1	Q9GZM8-S335	Q9GZM8	NDEL1	335	S	GLGSSRPSSAPGMLP	FALSE	FALSE	0.7474758363604128	FALSE	S/T	S/T	0.0016188	0.617	0.379	0.0515	0.16749999999999998
P06493	Cyclin-dependent kinase 1	CDK1	Q9GZM8-S336	Q9GZM8	NDEL1	336	S	LGSSRPSSAPGMLPL	FALSE	FALSE	0.7748187425838228	FALSE	S/T	S/T	0.00702616	0.617	0.379	0.0515	0.16749999999999998
P06493	Cyclin-dependent kinase 1	CDK1	Q9GZM8-S344	Q9GZM8	NDEL1	344	S	APGMLPLSV______	FALSE	FALSE	0.8958671141189196	FALSE	S/T	S/T	0.0439416	0.617	0.379	0.0515	0.16749999999999998
P06493	Cyclin-dependent kinase 1	CDK1	Q9GZM8-T132	Q9GZM8	NDEL1	132	T	LERAKRATIVSLEDF	FALSE	FALSE	0.578213685583158	FALSE	S/T	S/T	2.06249e-5	0.617	0.379	0.0515	0.16749999999999998
P06493	Cyclin-dependent kinase 1	CDK1	Q9GZM8-T219	Q9GZM8	NDEL1	219	T	ASLSLPATPVGKGTE	TRUE	TRUE	0.958069222268323	FALSE	S/T	S/T	0.999781	0.617	0.379	0.0515	0.16749999999999998
P06493	Cyclin-dependent kinase 1	CDK1	Q9GZM8-T241	Q9GZM8	NDEL1	241	T	AIPNGFGTSPLTPSA	FALSE	FALSE	0.7528256993042517	FALSE	S/T	S/T	0.00111151	0.617	0.379	0.0515	0.16749999999999998
P06493	Cyclin-dependent kinase 1	CDK1	Q9GZM8-T245	Q9GZM8	NDEL1	245	T	GFGTSPLTPSARISA	TRUE	TRUE	0.961232608352596	FALSE	S/T	S/T	0.99894	0.617	0.379	0.0515	0.16749999999999998
P06493	Cyclin-dependent kinase 1	CDK1	Q9GZM8-T301	Q9GZM8	NDEL1	301	T	GVLNGNGTKFSRSGH	FALSE	FALSE	0.7483080452580235	FALSE	S/T	S/T	7.96917e-4	0.617	0.379	0.0515	0.16749999999999998
P06493	Cyclin-dependent kinase 1	CDK1	Q9GZM8-Y87	Q9GZM8	NDEL1	87	Y	KEKLEHQYAQSYKQV	FALSE	FALSE	0.6920782695399098	FALSE	S/T	Y	1.04867e-4	0.617	0.379	0.0515	0.16749999999999998
P06493	Cyclin-dependent kinase 1	CDK1	Q9GZN2-S153	Q9GZN2	TGIF2	153	S	FPRGELESPKPLVTP	FALSE	FALSE	0.8331705789971987	FALSE	S/T	S/T	0.999766	0.616	0.246	0.0645	0.106
P06493	Cyclin-dependent kinase 1	CDK1	Q9GZN2-S174	Q9GZN2	TGIF2	174	S	LTRAEAGSPTGGLFN	FALSE	FALSE	0.8282585414059794	FALSE	S/T	S/T	0.998835	0.616	0.246	0.0645	0.106
P06493	Cyclin-dependent kinase 1	CDK1	Q9GZN2-T159	Q9GZN2	TGIF2	159	T	ESPKPLVTPGSTLTL	FALSE	FALSE	0.8217229954336799	FALSE	S/T	S/T	0.999539	0.616	0.246	0.0645	0.106
P06493	Cyclin-dependent kinase 1	CDK1	Q9GZN2-T182	Q9GZN2	TGIF2	182	T	PTGGLFNTPPPTPPE	FALSE	FALSE	0.8407229599495796	FALSE	S/T	S/T	0.999838	0.616	0.246	0.0645	0.106
P06493	Cyclin-dependent kinase 1	CDK1	Q9GZN2-T186	Q9GZN2	TGIF2	186	T	LFNTPPPTPPEQDKE	FALSE	FALSE	0.8315053763860609	FALSE	S/T	S/T	0.999363	0.616	0.246	0.0645	0.106
P06493	Cyclin-dependent kinase 1	CDK1	Q9GZN2-T227	Q9GZN2	TGIF2	227	T	PSLPLLHTPIPLVSE	FALSE	FALSE	0.82280299543368	FALSE	S/T	S/T	0.999507	0.616	0.246	0.0645	0.106
P06493	Cyclin-dependent kinase 1	CDK1	Q9GZP0-T243	Q9GZP0	PDGFD	243	T	LENMYLDTPRYRGRS	FALSE	FALSE	0.6535175645722932	FALSE	S/T	S/T	0.996625	0.472	0.322	0.041	0.041
P06493	Cyclin-dependent kinase 1	CDK1	Q9GZP0-T273	Q9GZP0	PDGFD	273	T	DAKRYSCTPRNYSVN	FALSE	FALSE	0.6464763771439064	FALSE	S/T	S/T	0.99046	0.472	0.322	0.041	0.041
P06493	Cyclin-dependent kinase 1	CDK1	Q9GZP4-T204	Q9GZP4	PITH1	204	T	DHRVHQVTPQTHFIS	FALSE	FALSE	0.586559975479439	FALSE	S/T	S/T	0.998758	0.558	0.239	0.041	0.041
P06493	Cyclin-dependent kinase 1	CDK1	Q9GZP8-S29	Q9GZP8	IMUP	29	S	HGGDPKLSPHKVQGR	FALSE	FALSE	0.7129333314615157	FALSE	S/T	S/T	0.99992	0.614	0.63	0.041	0.041
P06493	Cyclin-dependent kinase 1	CDK1	Q9GZP9-T211	Q9GZP9	DERL2	211	T	ILKAIFDTPDEDPNY	FALSE	FALSE	0.8956091033571995	FALSE	S/T	S/T	0.996201	0.581	0.297	0.051	0.041
P06493	Cyclin-dependent kinase 1	CDK1	Q9GZQ3-S2	Q9GZQ3	COMD5	2	S	______MSAVGAATP	FALSE	FALSE	0.5856796230430089	FALSE	S/T	S/T	0.015234	0.597	0.405	0.041	0.041
P06493	Cyclin-dependent kinase 1	CDK1	Q9GZQ8-T29	Q9GZQ8	MLP3B	29	T	LIREQHPTKIPVIIE	FALSE	FALSE	0.6097119372403534	FALSE	S/T	S/T	0.00125552	0.661	0.202	0.0485	0.16749999999999998
P06493	Cyclin-dependent kinase 1	CDK1	Q9GZQ8-T50	Q9GZQ8	MLP3B	50	T	QLPVLDKTKFLVPDH	FALSE	FALSE	0.5746313482847116	FALSE	S/T	S/T	3.66338e-4	0.661	0.202	0.0485	0.16749999999999998
P06493	Cyclin-dependent kinase 1	CDK1	Q9GZR1-S6	Q9GZR1	SENP6	6	S	__MAAGKSGGSAGEI	FALSE	FALSE	0.7340123941869999	FALSE	S/T	S/T	0.0336874	0.634	0.287	0.051	0.063
P06493	Cyclin-dependent kinase 1	CDK1	Q9GZR1-S9	Q9GZR1	SENP6	9	S	AAGKSGGSAGEITFL	FALSE	FALSE	0.552543102970141	FALSE	S/T	S/T	0.0118316	0.634	0.287	0.051	0.063
P06493	Cyclin-dependent kinase 1	CDK1	Q9GZR1-S22	Q9GZR1	SENP6	22	S	FLEALARSESKRDGG	FALSE	FALSE	0.5257859117884461	FALSE	S/T	S/T	0.00145645	0.634	0.287	0.051	0.063
P06493	Cyclin-dependent kinase 1	CDK1	Q9GZR1-S55	Q9GZR1	SENP6	55	S	KDGTNLLSVDEDEDS	FALSE	FALSE	0.5528021484818194	FALSE	S/T	S/T	0.00267243	0.634	0.287	0.051	0.063
P06493	Cyclin-dependent kinase 1	CDK1	Q9GZR1-S221	Q9GZR1	SENP6	221	S	YQPTPPLSPASKKCL	FALSE	FALSE	0.8946673905625803	FALSE	S/T	S/T	0.999808	0.634	0.287	0.051	0.063
P06493	Cyclin-dependent kinase 1	CDK1	Q9GZR1-S224	Q9GZR1	SENP6	224	S	TPPLSPASKKCLTHL	FALSE	FALSE	0.5214293359168389	FALSE	S/T	S/T	3.96523e-4	0.634	0.287	0.051	0.063
P06493	Cyclin-dependent kinase 1	CDK1	Q9GZR1-S326	Q9GZR1	SENP6	326	S	KERKTSLSDLNDPII	FALSE	FALSE	0.5005269951591781	FALSE	S/T	S/T	1.60868e-4	0.634	0.287	0.051	0.063
P06493	Cyclin-dependent kinase 1	CDK1	Q9GZR1-S350	Q9GZR1	SENP6	350	S	DRTNRRESISPQPAD	FALSE	FALSE	0.5160370566175154	FALSE	S/T	S/T	2.83586e-4	0.634	0.287	0.051	0.063
P06493	Cyclin-dependent kinase 1	CDK1	Q9GZR1-S352	Q9GZR1	SENP6	352	S	TNRRESISPQPADSA	FALSE	FALSE	0.8827794620057208	FALSE	S/T	S/T	0.999352	0.634	0.287	0.051	0.063
P06493	Cyclin-dependent kinase 1	CDK1	Q9GZR1-S358	Q9GZR1	SENP6	358	S	ISPQPADSACSSPAP	FALSE	FALSE	0.7337305194867777	FALSE	S/T	S/T	0.036824	0.634	0.287	0.051	0.063
P06493	Cyclin-dependent kinase 1	CDK1	Q9GZR1-S361	Q9GZR1	SENP6	361	S	QPADSACSSPAPSTG	FALSE	FALSE	0.532195000466009	FALSE	S/T	S/T	5.22012e-4	0.634	0.287	0.051	0.063
P06493	Cyclin-dependent kinase 1	CDK1	Q9GZR1-S362	Q9GZR1	SENP6	362	S	PADSACSSPAPSTGK	FALSE	FALSE	0.897356279451469	FALSE	S/T	S/T	0.999883	0.634	0.287	0.051	0.063
P06493	Cyclin-dependent kinase 1	CDK1	Q9GZR1-S412	Q9GZR1	SENP6	412	S	MKDQFGNSIINTPLK	FALSE	FALSE	0.532195000466009	FALSE	S/T	S/T	5.23112e-4	0.634	0.287	0.051	0.063
P06493	Cyclin-dependent kinase 1	CDK1	Q9GZR1-S577	Q9GZR1	SENP6	577	S	IGIKNNISNFFAKIP	FALSE	FALSE	0.5292548460258546	FALSE	S/T	S/T	5.758e-4	0.634	0.287	0.051	0.063
P06493	Cyclin-dependent kinase 1	CDK1	Q9GZR1-S819	Q9GZR1	SENP6	819	S	ESCSQNSSAKPVIKK	FALSE	FALSE	0.6630159215232742	FALSE	S/T	S/T	0.0189225	0.634	0.287	0.051	0.063
P06493	Cyclin-dependent kinase 1	CDK1	Q9GZR1-S919	Q9GZR1	SENP6	919	S	RLNYSDESPEAGKML	FALSE	FALSE	0.8821773866895113	FALSE	S/T	S/T	0.999139	0.634	0.287	0.051	0.063
P06493	Cyclin-dependent kinase 1	CDK1	Q9GZR1-S985	Q9GZR1	SENP6	985	S	SLRGPSRSNVVKILR	FALSE	FALSE	0.5524099916190742	FALSE	S/T	S/T	0.00284051	0.634	0.287	0.051	0.063
P06493	Cyclin-dependent kinase 1	CDK1	Q9GZR1-S1111	Q9GZR1	SENP6	1111	S	EQYVNSISD______	FALSE	FALSE	0.5260322410571232	FALSE	S/T	S/T	8.45423e-4	0.634	0.287	0.051	0.063
P06493	Cyclin-dependent kinase 1	CDK1	Q9GZR1-T217	Q9GZR1	SENP6	217	T	HCSTYQPTPPLSPAS	FALSE	FALSE	0.8897877834679009	FALSE	S/T	S/T	0.997267	0.634	0.287	0.051	0.063
P06493	Cyclin-dependent kinase 1	CDK1	Q9GZR1-T345	Q9GZR1	SENP6	345	T	DDDDNDRTNRRESIS	FALSE	FALSE	0.5229303562328905	FALSE	S/T	S/T	0.00154831	0.634	0.287	0.051	0.063
P06493	Cyclin-dependent kinase 1	CDK1	Q9GZR1-T398	Q9GZR1	SENP6	398	T	DSELNTVTLPRKARM	FALSE	FALSE	0.5305616671326757	FALSE	S/T	S/T	5.60956e-4	0.634	0.287	0.051	0.063
P06493	Cyclin-dependent kinase 1	CDK1	Q9GZR1-T416	Q9GZR1	SENP6	416	T	FGNSIINTPLKRRKV	FALSE	FALSE	0.8843651573709245	FALSE	S/T	S/T	0.999922	0.634	0.287	0.051	0.063
P06493	Cyclin-dependent kinase 1	CDK1	Q9GZR2-S15	Q9GZR2	REXO4	15	S	ASKRAPSSPVAKPGP	FALSE	FALSE	0.5368586875883121	FALSE	S/T	S/T	0.999853	0.541	0.223	0.041	0.041
P06493	Cyclin-dependent kinase 1	CDK1	Q9GZR2-S111	Q9GZR2	REXO4	111	S	QQNKKETSPQVKGEE	FALSE	FALSE	0.5409425993834449	FALSE	S/T	S/T	0.999582	0.541	0.223	0.041	0.041
P06493	Cyclin-dependent kinase 1	CDK1	Q9GZR7-S60	Q9GZR7	DDX24	60	S	LTDYQLVSPAKNPSS	FALSE	FALSE	0.7039954010107173	FALSE	S/T	S/T	0.999963	0.509	0.618	0.051	0.113
P06493	Cyclin-dependent kinase 1	CDK1	Q9GZR7-S93	Q9GZR7	DDX24	93	S	EEEEGKSSSPKKKIK	FALSE	FALSE	0.5688781302263763	FALSE	S/T	S/T	0.0423783	0.509	0.618	0.051	0.113
P06493	Cyclin-dependent kinase 1	CDK1	Q9GZR7-S94	Q9GZR7	DDX24	94	S	EEEGKSSSPKKKIKL	FALSE	FALSE	0.7017592898996063	FALSE	S/T	S/T	0.999961	0.509	0.618	0.051	0.113
P06493	Cyclin-dependent kinase 1	CDK1	Q9GZR7-S287	Q9GZR7	DDX24	287	S	EAGAETRSPGKAEAE	FALSE	FALSE	0.6890482175031679	FALSE	S/T	S/T	0.999913	0.509	0.618	0.051	0.113
P06493	Cyclin-dependent kinase 1	CDK1	Q9GZR7-S834	Q9GZR7	DDX24	834	S	ESALSCLSKQKKKKT	FALSE	FALSE	0.6406164168571843	FALSE	S/T	S/T	0.0642624	0.509	0.618	0.051	0.113
P06493	Cyclin-dependent kinase 1	CDK1	Q9GZR7-S857	Q9GZR7	DDX24	857	S	EQPQPSTSAN_____	FALSE	FALSE	0.502471391877614	FALSE	S/T	S/T	0.0213475	0.509	0.618	0.051	0.113
P06493	Cyclin-dependent kinase 1	CDK1	Q9GZR7-T414	Q9GZR7	DDX24	414	T	IDAVARFTGIKTAIL	FALSE	FALSE	0.5018400787463009	FALSE	S/T	S/T	0.0221279	0.509	0.618	0.051	0.113
P06493	Cyclin-dependent kinase 1	CDK1	Q9GZS1-S35	Q9GZS1	RPA49	35	S	FSNGKLQSPGNMRFT	FALSE	FALSE	0.5227484925968633	FALSE	S/T	S/T	0.999519	0.493	0.221	0.041	0.041
P06493	Cyclin-dependent kinase 1	CDK1	Q9GZS1-S230	Q9GZS1	RPA49	230	S	AEYEALQSPSEAFRN	FALSE	FALSE	0.525785901503746	FALSE	S/T	S/T	0.999421	0.493	0.221	0.041	0.041
P06493	Cyclin-dependent kinase 1	CDK1	Q9GZT3-S4	Q9GZT3	SLIRP	4	S	____MAASAARGAAA	FALSE	FALSE	0.5023543352831544	FALSE	S/T	S/T	0.0650381	0.528	0.162	0.059	0.113
P06493	Cyclin-dependent kinase 1	CDK1	Q9GZT8-S125	Q9GZT8	NIF3L	125	S	ENRVGIYSPHTAYDA	FALSE	FALSE	0.5775737574261911	FALSE	S/T	S/T	0.999167	0.617	0.191	0.041	0.041
P06493	Cyclin-dependent kinase 1	CDK1	Q9GZT9-S12	Q9GZT9	EGLN1	12	S	SGGPGGPSPSERDRQ	FALSE	FALSE	0.5772776848917406	FALSE	S/T	S/T	0.999133	0.591	0.24	0.041	0.041
P06493	Cyclin-dependent kinase 1	CDK1	Q9GZT9-S125	Q9GZT9	EGLN1	125	S	ADPAAAASPCRAAAG	FALSE	FALSE	0.5712679398901263	FALSE	S/T	S/T	0.999927	0.591	0.24	0.041	0.041
P06493	Cyclin-dependent kinase 1	CDK1	Q9GZT9-S174	Q9GZT9	EGLN1	174	S	NTPGDALSPGGGLRP	FALSE	FALSE	0.5723031261171817	FALSE	S/T	S/T	0.99895	0.591	0.24	0.041	0.041
P06493	Cyclin-dependent kinase 1	CDK1	Q9GZU1-S29	Q9GZU1	MCLN1	29	S	YGTQAGPSPAPPTPP	FALSE	FALSE	0.5670735668921046	FALSE	S/T	S/T	0.999862	0.589	0.203	0.041	0.041
P06493	Cyclin-dependent kinase 1	CDK1	Q9GZU1-S51	Q9GZU1	MCLN1	51	S	RLKYFFMSPCDKFRA	FALSE	FALSE	0.5670066526336768	FALSE	S/T	S/T	0.999527	0.589	0.203	0.041	0.041
P06493	Cyclin-dependent kinase 1	CDK1	Q9GZU1-S547	Q9GZU1	MCLN1	547	S	YIAQCQDSPTSGKFR	FALSE	FALSE	0.5643996765147778	FALSE	S/T	S/T	0.999779	0.589	0.203	0.041	0.041
P06493	Cyclin-dependent kinase 1	CDK1	Q9GZU1-T17	Q9GZU1	MCLN1	17	T	SETERLLTPNPGYGT	FALSE	FALSE	0.5670066526336768	FALSE	S/T	S/T	0.999531	0.589	0.203	0.041	0.041
P06493	Cyclin-dependent kinase 1	CDK1	Q9GZU1-T34	Q9GZU1	MCLN1	34	T	GPSPAPPTPPEEEDL	FALSE	FALSE	0.5640416176686418	FALSE	S/T	S/T	0.998949	0.589	0.203	0.041	0.041
P06493	Cyclin-dependent kinase 1	CDK1	Q9GZU2-S547	Q9GZU2	PEG3	547	S	CEEAFMPSPTFSELQ	FALSE	FALSE	0.5886715471546283	FALSE	S/T	S/T	0.997684	0.47	0.259	0.041	0.041
P06493	Cyclin-dependent kinase 1	CDK1	Q9GZU2-S611	Q9GZU2	PEG3	611	S	RGETFRPSPALNEFQ	FALSE	FALSE	0.5779847285173962	FALSE	S/T	S/T	0.995325	0.47	0.259	0.041	0.041
P06493	Cyclin-dependent kinase 1	CDK1	Q9GZU7-T74	Q9GZU7	CTDS1	74	T	NGAIPKQTPVQYLLP	FALSE	FALSE	0.5861757649422666	FALSE	S/T	S/T	0.997065	0.557	0.232	0.041	0.041
P06493	Cyclin-dependent kinase 1	CDK1	Q9GZV1-T353	Q9GZV1	ANKR2	353	T	PNDSGRETPQPVPAQ	FALSE	FALSE	0.650177781669906	FALSE	S/T	S/T	0.999534	0.631	0.215	0.041	0.113
P06493	Cyclin-dependent kinase 1	CDK1	Q9GZV5-S58	Q9GZV5	WWTR1	58	S	SFFKEPDSGSHSRQS	FALSE	FALSE	0.8196957812499069	FALSE	S/T	S/T	0.0361917	0.656	0.439	0.046	0.063
P06493	Cyclin-dependent kinase 1	CDK1	Q9GZV5-S62	Q9GZV5	WWTR1	62	S	EPDSGSHSRQSSTDS	FALSE	FALSE	0.5441060708391727	FALSE	S/T	S/T	4.18828e-4	0.656	0.439	0.046	0.063
P06493	Cyclin-dependent kinase 1	CDK1	Q9GZV5-S65	Q9GZV5	WWTR1	65	S	SGSHSRQSSTDSSGG	FALSE	FALSE	0.583661769573686	FALSE	S/T	S/T	5.65673e-4	0.656	0.439	0.046	0.063
P06493	Cyclin-dependent kinase 1	CDK1	Q9GZV5-S66	Q9GZV5	WWTR1	66	S	GSHSRQSSTDSSGGH	FALSE	FALSE	0.5763691105742454	FALSE	S/T	S/T	0.00974729	0.656	0.439	0.046	0.063
P06493	Cyclin-dependent kinase 1	CDK1	Q9GZV5-S69	Q9GZV5	WWTR1	69	S	SRQSSTDSSGGHPGP	FALSE	FALSE	0.5342253132924872	FALSE	S/T	S/T	0.00437229	0.656	0.439	0.046	0.063
P06493	Cyclin-dependent kinase 1	CDK1	Q9GZV5-S70	Q9GZV5	WWTR1	70	S	RQSSTDSSGGHPGPR	FALSE	FALSE	0.7313753960459389	FALSE	S/T	S/T	0.0240286	0.656	0.439	0.046	0.063
P06493	Cyclin-dependent kinase 1	CDK1	Q9GZV5-S89	Q9GZV5	WWTR1	89	S	AQHVRSHSSPASLQL	FALSE	FALSE	0.54750291296853	FALSE	S/T	S/T	0.00134425	0.656	0.439	0.046	0.063
P06493	Cyclin-dependent kinase 1	CDK1	Q9GZV5-S90	Q9GZV5	WWTR1	90	S	QHVRSHSSPASLQLG	TRUE	TRUE	0.9433971335446218	FALSE	S/T	S/T	0.998716	0.656	0.439	0.046	0.063
P06493	Cyclin-dependent kinase 1	CDK1	Q9GZV5-S105	Q9GZV5	WWTR1	105	S	TGAGAAGSPAQQHAH	TRUE	TRUE	0.9469019820637276	FALSE	S/T	S/T	0.99974	0.656	0.439	0.046	0.063
P06493	Cyclin-dependent kinase 1	CDK1	Q9GZV5-S173	Q9GZV5	WWTR1	173	S	MNLHPAVSSTPVPQR	FALSE	FALSE	0.5393588815212258	FALSE	S/T	S/T	0.00836698	0.656	0.439	0.046	0.063
P06493	Cyclin-dependent kinase 1	CDK1	Q9GZV5-S174	Q9GZV5	WWTR1	174	S	NLHPAVSSTPVPQRS	FALSE	FALSE	0.8164664668291031	FALSE	S/T	S/T	0.0356878	0.656	0.439	0.046	0.063
P06493	Cyclin-dependent kinase 1	CDK1	Q9GZV5-S185	Q9GZV5	WWTR1	185	S	PQRSMAVSQPNLVMN	FALSE	FALSE	0.5181255589787311	FALSE	S/T	S/T	1.14526e-4	0.656	0.439	0.046	0.063
P06493	Cyclin-dependent kinase 1	CDK1	Q9GZV5-S295	Q9GZV5	WWTR1	295	S	MRSITNNSSDPFLNG	FALSE	FALSE	0.54750291296853	FALSE	S/T	S/T	0.00137541	0.656	0.439	0.046	0.063
P06493	Cyclin-dependent kinase 1	CDK1	Q9GZV5-S296	Q9GZV5	WWTR1	296	S	RSITNNSSDPFLNGG	FALSE	FALSE	0.5213358095575416	FALSE	S/T	S/T	1.47113e-4	0.656	0.439	0.046	0.063
P06493	Cyclin-dependent kinase 1	CDK1	Q9GZV5-S307	Q9GZV5	WWTR1	307	S	LNGGPYHSREQSTDS	FALSE	FALSE	0.5249072381289701	FALSE	S/T	S/T	1.60856e-4	0.656	0.439	0.046	0.063
P06493	Cyclin-dependent kinase 1	CDK1	Q9GZV5-S311	Q9GZV5	WWTR1	311	S	PYHSREQSTDSGLGL	FALSE	FALSE	0.5456506070933245	FALSE	S/T	S/T	0.00208473	0.656	0.439	0.046	0.063
P06493	Cyclin-dependent kinase 1	CDK1	Q9GZV5-S314	Q9GZV5	WWTR1	314	S	SREQSTDSGLGLGCY	FALSE	FALSE	0.5393368937076874	FALSE	S/T	S/T	0.00175013	0.656	0.439	0.046	0.063
P06493	Cyclin-dependent kinase 1	CDK1	Q9GZV5-T67	Q9GZV5	WWTR1	67	T	SHSRQSSTDSSGGHP	FALSE	FALSE	0.5249072381289701	FALSE	S/T	S/T	1.6043e-4	0.656	0.439	0.046	0.063
P06493	Cyclin-dependent kinase 1	CDK1	Q9GZV5-T98	Q9GZV5	WWTR1	98	T	PASLQLGTGAGAAGS	FALSE	FALSE	0.6597093537203921	FALSE	S/T	S/T	0.0130544	0.656	0.439	0.046	0.063
P06493	Cyclin-dependent kinase 1	CDK1	Q9GZV5-T175	Q9GZV5	WWTR1	175	T	LHPAVSSTPVPQRSM	FALSE	FALSE	0.9404915960181298	FALSE	S/T	S/T	0.999677	0.656	0.439	0.046	0.063
P06493	Cyclin-dependent kinase 1	CDK1	Q9GZV5-T285	Q9GZV5	WWTR1	285	T	AVNPPTMTPDMRSIT	TRUE	TRUE	0.947308376139889	FALSE	S/T	S/T	0.997069	0.656	0.439	0.046	0.063
P06493	Cyclin-dependent kinase 1	CDK1	Q9GZV5-T292	Q9GZV5	WWTR1	292	T	TPDMRSITNNSSDPF	FALSE	FALSE	0.5228805704170317	FALSE	S/T	S/T	2.01752e-4	0.656	0.439	0.046	0.063
P06493	Cyclin-dependent kinase 1	CDK1	Q9GZV5-T326	Q9GZV5	WWTR1	326	T	GCYSVPTTPEDFLSN	TRUE	TRUE	0.9502432873907756	FALSE	S/T	S/T	0.998515	0.656	0.439	0.046	0.063
P06493	Cyclin-dependent kinase 1	CDK1	Q9GZV5-T346	Q9GZV5	WWTR1	346	T	TGENAGQTPMNINPQ	TRUE	TRUE	0.9436381670864522	FALSE	S/T	S/T	0.999592	0.656	0.439	0.046	0.063
P06493	Cyclin-dependent kinase 1	CDK1	Q9GZV8-S79	Q9GZV8	PRD14	79	S	RMAPPLLSPGLGLQR	FALSE	FALSE	0.6552943278931499	FALSE	S/T	S/T	0.998337	0.494	0.307	0.041	0.041
P06493	Cyclin-dependent kinase 1	CDK1	Q9GZV8-S173	Q9GZV8	PRD14	173	S	TSQLLPCSPSKQSED	FALSE	FALSE	0.6656132300953944	FALSE	S/T	S/T	0.999856	0.494	0.307	0.041	0.041
P06493	Cyclin-dependent kinase 1	CDK1	Q9GZV8-S191	Q9GZV8	PRD14	191	S	PSNQEGKSPARFQFT	FALSE	FALSE	0.6568638896688852	FALSE	S/T	S/T	0.999947	0.494	0.307	0.041	0.041
P06493	Cyclin-dependent kinase 1	CDK1	Q9GZX5-S193	Q9GZX5	ZN350	193	S	STKSQFISPKHQKTR	FALSE	FALSE	0.6903604559949081	FALSE	S/T	S/T	0.999662	0.525	0.164	0.048	0.0625
P06493	Cyclin-dependent kinase 1	CDK1	Q9GZY8-S21	Q9GZY8	MFF	21	S	VSRAAFPSPTAAEMA	FALSE	FALSE	0.5478569316651866	FALSE	S/T	S/T	0.999535	0.517	0.242	0.041	0.041
P06493	Cyclin-dependent kinase 1	CDK1	Q9GZY8-S202	Q9GZY8	MFF	202	S	PEYTVTPSPQQARVC	FALSE	FALSE	0.5444056024074698	FALSE	S/T	S/T	0.999668	0.517	0.242	0.041	0.041
P06493	Cyclin-dependent kinase 1	CDK1	Q9GZY8-T106	Q9GZY8	MFF	106	T	DLDLIQSTPFKPLAL	FALSE	FALSE	0.5370910019700283	FALSE	S/T	S/T	0.999841	0.517	0.242	0.041	0.041
P06493	Cyclin-dependent kinase 1	CDK1	Q9GZY8-T115	Q9GZY8	MFF	115	T	FKPLALKTPPRVLTL	FALSE	FALSE	0.5419214242521487	FALSE	S/T	S/T	0.999793	0.517	0.242	0.041	0.041
P06493	Cyclin-dependent kinase 1	CDK1	Q9GZY8-T138	Q9GZY8	MFF	138	T	DLERPPTTPQNEEIR	FALSE	FALSE	0.5598446790786183	FALSE	S/T	S/T	0.998009	0.517	0.242	0.041	0.041
P06493	Cyclin-dependent kinase 1	CDK1	Q9GZY8-T200	Q9GZY8	MFF	200	T	SAPEYTVTPSPQQAR	FALSE	FALSE	0.5468130218907505	FALSE	S/T	S/T	0.999426	0.517	0.242	0.041	0.041
P06493	Cyclin-dependent kinase 1	CDK1	Q9GZY8-2-S151	Q9GZY8-2	MFF-2	151	S	NDSLVTPSPQQARVC	FALSE	FALSE	0.5469366368902285	FALSE	S/T	S/T	0.999616	0.517	0.242	0.041	0.041
P06493	Cyclin-dependent kinase 1	CDK1	Q9GZY8-2-T80	Q9GZY8-2	MFF-2	80	T	DLDLIQSTPFKPLAL	FALSE	FALSE	0.538810667241995	FALSE	S/T	S/T	0.999871	0.517	0.242	0.041	0.041
P06493	Cyclin-dependent kinase 1	CDK1	Q9GZY8-2-T89	Q9GZY8-2	MFF-2	89	T	FKPLALKTPPRVLTL	FALSE	FALSE	0.5370910019700283	FALSE	S/T	S/T	0.999832	0.517	0.242	0.041	0.041
P06493	Cyclin-dependent kinase 1	CDK1	Q9GZY8-2-T149	Q9GZY8-2	MFF-2	149	T	VRNDSLVTPSPQQAR	FALSE	FALSE	0.5415499747018422	FALSE	S/T	S/T	0.999747	0.517	0.242	0.041	0.041
P06493	Cyclin-dependent kinase 1	CDK1	Q9GZY8-5-T80	Q9GZY8-5	MFF-5	80	T	DLDLIQSTPFKPLAL	FALSE	FALSE	0.538810667241995	FALSE	S/T	S/T	0.999871	0.517	0.242	0.041	0.041
P06493	Cyclin-dependent kinase 1	CDK1	Q9GZY8-5-T89	Q9GZY8-5	MFF-5	89	T	FKPLALKTPPRVLTL	FALSE	FALSE	0.5370910019700283	FALSE	S/T	S/T	0.999832	0.517	0.242	0.041	0.041
P06493	Cyclin-dependent kinase 1	CDK1	Q9GZZ1-T12	Q9GZZ1	NAA50	12	T	RIELGDVTPHNIKQL	FALSE	FALSE	0.8642301233730604	FALSE	S/T	S/T	0.99963900000000006	0.649	0.28	0.101	0.041
P06493	Cyclin-dependent kinase 1	CDK1	Q9GZZ9-S4	Q9GZZ9	UBA5	4	S	____MAESVERLQQR	FALSE	FALSE	0.5986530556342043	FALSE	S/T	S/T	0.0713188	0.676	0.317	0.041	0.041
P06493	Cyclin-dependent kinase 1	CDK1	Q9H000-S139	Q9H000	MKRN2	139	S	SCSDPQPSPEMKPHS	FALSE	FALSE	0.5904640678953633	FALSE	S/T	S/T	0.999128	0.377	0.272	0.041	0.041
P06493	Cyclin-dependent kinase 1	CDK1	Q9H008-S191	Q9H008	LHPP	191	S	AEVVGKPSPEFFKSA	FALSE	FALSE	0.5997509114318826	FALSE	S/T	S/T	0.998173	0.576	0.254	0.041	0.041
P06493	Cyclin-dependent kinase 1	CDK1	Q9H009-T159	Q9H009	NACA2	159	T	NIQENTQTPTVQEES	FALSE	FALSE	0.5988492050325313	FALSE	S/T	S/T	0.999567	0.58	0.255	0.041	0.041
P06493	Cyclin-dependent kinase 1	CDK1	Q9H013-S802	Q9H013	ADA19	802	S	PDYLRGGSPPAPLPA	FALSE	FALSE	0.5404564613729597	FALSE	S/T	S/T	0.999107	0.523	0.238	0.041	0.041
P06493	Cyclin-dependent kinase 1	CDK1	Q9H013-S818	Q9H013	ADA19	818	S	LSRAARNSPGPGSQI	FALSE	FALSE	0.5300685468953801	FALSE	S/T	S/T	0.999488	0.523	0.238	0.041	0.041
P06493	Cyclin-dependent kinase 1	CDK1	Q9H013-T769	Q9H013	ADA19	769	T	NPTFKLQTPQGKRKV	FALSE	FALSE	0.5300685468953801	FALSE	S/T	S/T	0.999527	0.523	0.238	0.041	0.041
P06493	Cyclin-dependent kinase 1	CDK1	Q9H013-T779	Q9H013	ADA19	779	T	GKRKVINTPEILRKP	FALSE	FALSE	0.5530477343674851	FALSE	S/T	S/T	0.997373	0.523	0.238	0.041	0.041
P06493	Cyclin-dependent kinase 1	CDK1	Q9H040-S268	Q9H040	SPRTN	268	S	GETSNLPSPGKLITS	FALSE	FALSE	0.7125102462106866	FALSE	S/T	S/T	0.999924	0.578	0.305	0.041	0.041
P06493	Cyclin-dependent kinase 1	CDK1	Q9H040-T355	Q9H040	SPRTN	355	T	GSPRISVTVGNIPKN	FALSE	FALSE	0.5117562880673359	FALSE	S/T	S/T	0.0347753	0.578	0.305	0.041	0.041
P06493	Cyclin-dependent kinase 1	CDK1	Q9H074-T65	Q9H074	PAIP1	65	T	PLRQPRTTPPPGAQC	FALSE	FALSE	0.5182057976778173	FALSE	S/T	S/T	0.998519	0.501	0.201	0.041	0.041
P06493	Cyclin-dependent kinase 1	CDK1	Q9H074-T390	Q9H074	PAIP1	390	T	TSTYREATPENDPNY	FALSE	FALSE	0.5084785134420539	FALSE	S/T	S/T	0.995874	0.501	0.201	0.041	0.041
P06493	Cyclin-dependent kinase 1	CDK1	Q9H078-S23	Q9H078	CLPB	23	S	LLLRLLRSPTLRGHG	FALSE	FALSE	0.5004413857813036	FALSE	S/T	S/T	0.997513	0.577	0.121	0.041	0.041
P06493	Cyclin-dependent kinase 1	CDK1	Q9H078-S663	Q9H078	CLPB	663	S	SDKQLLKSPELPSPQ	FALSE	FALSE	0.5022854382383195	FALSE	S/T	S/T	0.998606	0.577	0.121	0.041	0.041
P06493	Cyclin-dependent kinase 1	CDK1	Q9H079-S43	Q9H079	KTBL1	43	S	NMKEVKKSPKQLAAY	FALSE	FALSE	0.831687476029095	FALSE	S/T	S/T	0.996549	0.732	0.423	0.041	0.041
P06493	Cyclin-dependent kinase 1	CDK1	Q9H079-S61	Q9H079	KTBL1	61	S	TVGQTVKSPDKLRKV	FALSE	FALSE	0.8434426759868342	FALSE	S/T	S/T	0.999851	0.732	0.423	0.041	0.041
P06493	Cyclin-dependent kinase 1	CDK1	Q9H079-S89	Q9H079	KTBL1	89	S	PCYRKKQSPGSGGCD	FALSE	FALSE	0.8301913606621678	FALSE	S/T	S/T	0.993366	0.732	0.423	0.041	0.041
P06493	Cyclin-dependent kinase 1	CDK1	Q9H079-S135	Q9H079	KTBL1	135	S	SGSSQTESPSSKYSG	FALSE	FALSE	0.8381161130325261	FALSE	S/T	S/T	0.999422	0.732	0.423	0.041	0.041
P06493	Cyclin-dependent kinase 1	CDK1	Q9H081-S56	Q9H081	MIS12	56	S	GIPDCDISPVQIRKC	FALSE	FALSE	0.7859202083455953	FALSE	S/T	S/T	0.999561	0.566	0.322	0.1235	0.041
P06493	Cyclin-dependent kinase 1	CDK1	Q9H093-S30	Q9H093	NUAK2	30	S	LAEGLIKSPKPLMKK	FALSE	FALSE	0.706268906323172	TRUE	S/T	S/T	0.999768	0.559	0.423	0.051	0.041
P06493	Cyclin-dependent kinase 1	CDK1	Q9H093-S430	Q9H093	NUAK2	430	S	QEDPPELSPIPASPG	FALSE	FALSE	0.7032165253707909	TRUE	S/T	S/T	0.999935	0.559	0.423	0.051	0.041
P06493	Cyclin-dependent kinase 1	CDK1	Q9H093-S435	Q9H093	NUAK2	435	S	ELSPIPASPGQAAPL	FALSE	FALSE	0.70361414441841	TRUE	S/T	S/T	0.99991	0.559	0.423	0.051	0.041
P06493	Cyclin-dependent kinase 1	CDK1	Q9H093-S462	Q9H093	NUAK2	462	S	RESGYYSSPEPSESG	FALSE	FALSE	0.706668906323172	TRUE	S/T	S/T	0.99971	0.559	0.423	0.051	0.041
Q5TCY1	Tau-tubulin kinase 1	TTBK1	Q8IUZ0-S61	Q8IUZ0	LRC49	61	S	HDLERNYSSRQGDHI	FALSE	FALSE	0.5991061757456012	FALSE	S/T	S/T	0.066185	0.656	0.321	0.041	0.041
Q5TCY1	Tau-tubulin kinase 1	TTBK1	Q8IV01-S108	Q8IV01	SYT12	108	S	EDTFESISELGPLEL	FALSE	FALSE	0.5917068540745154	FALSE	S/T	S/T	0.307599	0.341	0.119	0.0665	0.041
Q5TCY1	Tau-tubulin kinase 1	TTBK1	Q8IV01-S206	Q8IV01	SYT12	206	S	DEQIVGISRIQRNAY	FALSE	FALSE	0.5905153538184991	FALSE	S/T	S/T	0.270013	0.341	0.119	0.0665	0.041
Q5TCY1	Tau-tubulin kinase 1	TTBK1	Q8IV32-S2	Q8IV32	CCD71	2	S	______MSVVVQHVE	FALSE	FALSE	0.6040415486546727	FALSE	S/T	S/T	0.154419	0.626	0.291	0.041	0.041
Q5TCY1	Tau-tubulin kinase 1	TTBK1	Q8IV32-T280	Q8IV32	CCD71	280	T	GSALGTKTAQAKVAR	FALSE	FALSE	0.5411831913156966	FALSE	S/T	S/T	0.0195876	0.704	0.489	0.041	0.041
Q5TCY1	Tau-tubulin kinase 1	TTBK1	Q8IV33-S54	Q8IV33	K0825	54	S	HCIKEIQSEINKQCP	FALSE	FALSE	0.5295585679892125	FALSE	S/T	S/T	0.244614	0.612	0.237	0.041	0.041
Q5TCY1	Tau-tubulin kinase 1	TTBK1	Q8IV33-S1064	Q8IV33	K0825	1064	S	SIMGDQTSIHNQMIQ	FALSE	FALSE	0.6025510622051103	FALSE	S/T	S/T	0.0406229	0.693	0.366	0.041	0.041
Q5TCY1	Tau-tubulin kinase 1	TTBK1	Q8IV36-S6	Q8IV36	HID1	6	S	__MGSTDSKLNFRKA	FALSE	FALSE	0.5205367356810685	FALSE	S/T	S/T	0.168636	0.636	0.262	0.041	0.041
Q5TCY1	Tau-tubulin kinase 1	TTBK1	Q8IV36-S430	Q8IV36	HID1	430	S	VFILLLLSGERNFGV	FALSE	FALSE	0.6061954692359384	FALSE	S/T	S/T	0.041489	0.636	0.478	0.041	0.041
Q5TCY1	Tau-tubulin kinase 1	TTBK1	Q8IV36-S672	Q8IV36	HID1	672	S	EQRRPSTSSASGQWS	FALSE	FALSE	0.5593113461283316	FALSE	S/T	S/T	0.0141607	0.636	0.428	0.041	0.041
Q5TCY1	Tau-tubulin kinase 1	TTBK1	Q8IV42-S171	Q8IV42	PSTK	171	S	YQLARKYSLGFCQLF	FALSE	FALSE	0.54520990174666	FALSE	S/T	S/T	0.00775655	0.583	0.255	0.0465	0.099
Q5TCY1	Tau-tubulin kinase 1	TTBK1	Q8IV42-T185	Q8IV42	PSTK	185	T	FLDCPLETCLQRNGQ	FALSE	FALSE	0.6899635852981477	FALSE	S/T	S/T	0.0740027	0.643	0.255	0.0465	0.099
Q5TCY1	Tau-tubulin kinase 1	TTBK1	Q8IV48-S62	Q8IV48	ERI1	62	S	TSSASDFSDPVYKEI	FALSE	FALSE	0.5029037387914097	FALSE	S/T	S/T	0.314684	0.822	0.242	0.041	0.041
Q5TCY1	Tau-tubulin kinase 1	TTBK1	Q8IV50-S206	Q8IV50	LYSM2	206	S	EESRDEESPYATSLY	FALSE	FALSE	0.6948542330351789	FALSE	S/T	S/T	0.057871	0.707	0.438	0.041	0.041
Q5TCY1	Tau-tubulin kinase 1	TTBK1	Q8IV56-S10	Q8IV56	PRR15	10	S	DSGDAGSSGPWWKSL	FALSE	FALSE	0.5550946816789433	FALSE	S/T	S/T	0.034569	0.616	0.519	0.041	0.041
Q5TCY1	Tau-tubulin kinase 1	TTBK1	Q8IV56-S114	Q8IV56	PRR15	114	S	LLPEAGRSPEEAGFP	FALSE	FALSE	0.5448178151228743	FALSE	S/T	S/T	0.0190873	0.74	0.519	0.041	0.041
Q5TCY1	Tau-tubulin kinase 1	TTBK1	Q8IV56-T43	Q8IV56	PRR15	43	T	QPAPGEPTPPAPPSP	FALSE	FALSE	0.5223054091628632	FALSE	S/T	S/T	0.00720493	0.704	0.519	0.041	0.041
Q5TCY1	Tau-tubulin kinase 1	TTBK1	Q8IV63-S78	Q8IV63	VRK3	78	S	SPRLSLFSDGDSSES	FALSE	FALSE	0.574024867912734	TRUE	S/T	S/T	0.110228	0.838	0.4	0.041	0.041
Q5TCY1	Tau-tubulin kinase 1	TTBK1	Q8IV63-S83	Q8IV63	VRK3	83	S	LFSDGDSSESEDTLS	FALSE	FALSE	0.5688629835252068	TRUE	S/T	S/T	0.305375	0.838	0.4	0.041	0.041
Q5TCY1	Tau-tubulin kinase 1	TTBK1	Q8IVE0-S42	Q8IVE0	CROL2	42	S	RLRDKTDSTMQAHED	FALSE	FALSE	0.731232459669363	FALSE	S/T	S/T	0.154267	0.667	0.474	0.041	0.041
Q5TCY1	Tau-tubulin kinase 1	TTBK1	Q8IVF2-S38	Q8IVF2	AHNK2	38	S	AETEDDHSVTEGPAD	FALSE	FALSE	0.7408199837848437	FALSE	S/T	S/T	0.255524	0.675	0.423	0.041	0.041
Q5TCY1	Tau-tubulin kinase 1	TTBK1	Q8IVF2-S55	Q8IVF2	AHNK2	55	S	IRPRPQGSSPVYEYT	FALSE	FALSE	0.5512302007648435	FALSE	S/T	S/T	0.00833549	0.675	0.423	0.041	0.041
Q5TCY1	Tau-tubulin kinase 1	TTBK1	Q8IVF2-S95	Q8IVF2	AHNK2	95	S	WKRDSGDSRTFFRMS	FALSE	FALSE	0.6761323957561858	FALSE	S/T	S/T	0.0395734	0.675	0.423	0.041	0.041
Q5TCY1	Tau-tubulin kinase 1	TTBK1	Q8IVF2-S145	Q8IVF2	AHNK2	145	S	VKQVLKDSSAAKLFN	FALSE	FALSE	0.5673847307757264	FALSE	S/T	S/T	0.012478	0.675	0.423	0.041	0.041
Q5TCY1	Tau-tubulin kinase 1	TTBK1	Q8IVF2-S260	Q8IVF2	AHNK2	260	S	QSQRERLSWPKFQSI	FALSE	FALSE	0.5078661470646901	FALSE	S/T	S/T	0.00458917	0.675	0.423	0.041	0.041
Q5TCY1	Tau-tubulin kinase 1	TTBK1	Q8IVF2-S269	Q8IVF2	AHNK2	269	S	PKFQSIKSKRGPGPQ	FALSE	FALSE	0.6997307740648703	FALSE	S/T	S/T	0.0478538	0.675	0.423	0.041	0.041
Q5TCY1	Tau-tubulin kinase 1	TTBK1	Q8IVF2-S278	Q8IVF2	AHNK2	278	S	RGPGPQRSHSSSEAY	FALSE	FALSE	0.5949408939812482	FALSE	S/T	S/T	0.0175357	0.675	0.423	0.041	0.041
Q5TCY1	Tau-tubulin kinase 1	TTBK1	Q8IVF2-S280	Q8IVF2	AHNK2	280	S	PGPQRSHSSSEAYEP	FALSE	FALSE	0.5431950192714033	FALSE	S/T	S/T	0.00993625	0.675	0.423	0.041	0.041
Q5TCY1	Tau-tubulin kinase 1	TTBK1	Q8IVF2-S282	Q8IVF2	AHNK2	282	S	PQRSHSSSEAYEPRD	FALSE	FALSE	0.5757416729090186	FALSE	S/T	S/T	0.0147018	0.675	0.423	0.041	0.041
Q5TCY1	Tau-tubulin kinase 1	TTBK1	Q8IVF2-S294	Q8IVF2	AHNK2	294	S	PRDAHDVSPTSTDTE	FALSE	FALSE	0.5654120840128372	FALSE	S/T	S/T	0.0115456	0.675	0.423	0.041	0.041
Q5TCY1	Tau-tubulin kinase 1	TTBK1	Q8IVF2-S297	Q8IVF2	AHNK2	297	S	AHDVSPTSTDTEAQL	FALSE	FALSE	0.6053988410572777	FALSE	S/T	S/T	0.0269048	0.675	0.423	0.041	0.041
Q5TCY1	Tau-tubulin kinase 1	TTBK1	Q8IVF2-S317	Q8IVF2	AHNK2	317	S	EQKAGPGSQRRRKFL	FALSE	FALSE	0.59479947983983406	FALSE	S/T	S/T	0.0180829	0.675	0.423	0.041	0.041
Q5TCY1	Tau-tubulin kinase 1	TTBK1	Q8IVF2-S332	Q8IVF2	AHNK2	332	S	NLRFRTGSGQGPSST	FALSE	FALSE	0.5367764972142222	FALSE	S/T	S/T	0.00665778	0.675	0.423	0.041	0.041
Q5TCY1	Tau-tubulin kinase 1	TTBK1	Q8IVF2-S348	Q8IVF2	AHNK2	348	S	QPGRGFQSGVGRAGV	FALSE	FALSE	0.696914585714304	FALSE	S/T	S/T	0.0711321	0.675	0.423	0.041	0.041
Q5TCY1	Tau-tubulin kinase 1	TTBK1	Q8IVF2-S365	Q8IVF2	AHNK2	365	S	ELGPWGDSLEETGAA	FALSE	FALSE	0.7079101280229615	FALSE	S/T	S/T	0.0827126	0.675	0.423	0.041	0.041
Q5TCY1	Tau-tubulin kinase 1	TTBK1	Q8IVF2-S375	Q8IVF2	AHNK2	375	S	ETGAATGSRREERAE	FALSE	FALSE	0.6872179407818139	FALSE	S/T	S/T	0.0436846	0.675	0.423	0.041	0.041
Q5TCY1	Tau-tubulin kinase 1	TTBK1	Q8IVF2-S392	Q8IVF2	AHNK2	392	S	REVMPAQSMPLPTEL	FALSE	FALSE	0.7118912983822375	FALSE	S/T	S/T	0.0606154	0.675	0.423	0.041	0.041
Q5TCY1	Tau-tubulin kinase 1	TTBK1	Q8IVF2-S447	Q8IVF2	AHNK2	447	S	AQPTPGMSREGEGEG	FALSE	FALSE	0.6735342913904269	FALSE	S/T	S/T	0.0389044	0.675	0.423	0.041	0.041
Q5TCY1	Tau-tubulin kinase 1	TTBK1	Q8IVF2-S457	Q8IVF2	AHNK2	457	S	GEGEGLQSLEIGIAR	FALSE	FALSE	0.7542172059887172	FALSE	S/T	S/T	0.132492	0.675	0.423	0.041	0.041
Q5TCY1	Tau-tubulin kinase 1	TTBK1	Q8IVF2-S466	Q8IVF2	AHNK2	466	S	EIGIARLSLRDTTEG	FALSE	FALSE	0.5512302007648435	FALSE	S/T	S/T	0.00823273	0.675	0.423	0.041	0.041
Q5TCY1	Tau-tubulin kinase 1	TTBK1	Q8IVF2-S497	Q8IVF2	AHNK2	497	S	KTPKFAFSTEKEPER	FALSE	FALSE	0.703055653254289	FALSE	S/T	S/T	0.0695204	0.675	0.423	0.041	0.041
Q5TCY1	Tau-tubulin kinase 1	TTBK1	Q8IVF2-S520	Q8IVF2	AHNK2	520	S	RGKRQDASSKAGTGL	FALSE	FALSE	0.6989745636002792	FALSE	S/T	S/T	0.0540919	0.675	0.423	0.041	0.041
Q5TCY1	Tau-tubulin kinase 1	TTBK1	Q8IVF2-S589	Q8IVF2	AHNK2	589	S	MPKFKIPSLGWSPSK	FALSE	FALSE	0.5909648689086623	FALSE	S/T	S/T	0.0193685	0.675	0.423	0.041	0.041
Q5TCY1	Tau-tubulin kinase 1	TTBK1	Q8IVF2-S593	Q8IVF2	AHNK2	593	S	KIPSLGWSPSKHTKT	FALSE	FALSE	0.5076392303054852	FALSE	S/T	S/T	0.00477543	0.675	0.423	0.041	0.041
Q5TCY1	Tau-tubulin kinase 1	TTBK1	Q8IVF2-S595	Q8IVF2	AHNK2	595	S	PSLGWSPSKHTKTGR	FALSE	FALSE	0.5758858221408627	FALSE	S/T	S/T	0.0239526	0.675	0.423	0.041	0.041
Q5TCY1	Tau-tubulin kinase 1	TTBK1	Q8IVF2-S641	Q8IVF2	AHNK2	641	S	KDKEDSDSMTNTTKI	FALSE	FALSE	0.7466360609852823	FALSE	S/T	S/T	0.104376	0.675	0.423	0.041	0.041
Q5TCY1	Tau-tubulin kinase 1	TTBK1	Q8IVF2-S693	Q8IVF2	AHNK2	693	S	GASAPGKSMEASVDV	FALSE	FALSE	0.7153537108511564	FALSE	S/T	S/T	0.0614643	0.675	0.423	0.041	0.041
Q5TCY1	Tau-tubulin kinase 1	TTBK1	Q8IVF2-S710	Q8IVF2	AHNK2	710	S	PKVEADVSLLSMQGD	FALSE	FALSE	0.7421676741223496	FALSE	S/T	S/T	0.265107	0.675	0.423	0.041	0.041
Q5TCY1	Tau-tubulin kinase 1	TTBK1	Q8IVF2-S729	Q8IVF2	AHNK2	729	S	DLSVQTPSADLEVQD	FALSE	FALSE	0.7004990520015264	FALSE	S/T	S/T	0.051212	0.675	0.423	0.041	0.041
