## Supplemental Table S1 for "Accurate, high-coverage assignment of *in vivo* protein kinases to phosphosites from *in vitro* phosphoproteomic specificity data": supplemental-table-s1.tsv (part 316 of 918)

kinase	kinase.name	kinase.symbol	site.id	substrate	substrate.name	site	residue	seq.win	in.psp	is.substrate	score	is.kinase	kinase.type	site.type	bayesplus.score	go.cc.semsim	go.bp.semsim	string.coexpression	string.experimental
Q5TCY1	Tau-tubulin kinase 1	TTBK1	Q8IVF2-S753	Q8IVF2	AHNK2	753	S	GPLPEGASLKGHLPK	FALSE	FALSE	0.7515023264495019	FALSE	S/T	S/T	0.10933	0.675	0.423	0.041	0.041
Q5TCY1	Tau-tubulin kinase 1	TTBK1	Q8IVF2-S797	Q8IVF2	AHNK2	797	S	PDVKMSLSSMEVDVQ	FALSE	FALSE	0.7004990520015264	FALSE	S/T	S/T	0.0518551	0.675	0.423	0.041	0.041
Q5TCY1	Tau-tubulin kinase 1	TTBK1	Q8IVF2-S820	Q8IVF2	AHNK2	820	S	ARLEGDLSLADKEVT	FALSE	FALSE	0.7108446589081018	FALSE	S/T	S/T	0.311395	0.675	0.423	0.041	0.041
Q5TCY1	Tau-tubulin kinase 1	TTBK1	Q8IVF2-S842	Q8IVF2	AHNK2	842	S	MPKFKMPSFGVSAPG	FALSE	FALSE	0.7106253181162573	FALSE	S/T	S/T	0.0598772	0.675	0.423	0.041	0.041
Q5TCY1	Tau-tubulin kinase 1	TTBK1	Q8IVF2-S846	Q8IVF2	AHNK2	846	S	KMPSFGVSAPGKSME	FALSE	FALSE	0.7117611976826147	FALSE	S/T	S/T	0.0647676	0.675	0.423	0.041	0.041
Q5TCY1	Tau-tubulin kinase 1	TTBK1	Q8IVF2-S851	Q8IVF2	AHNK2	851	S	GVSAPGKSMEDSVDV	FALSE	FALSE	0.6784145581026368	FALSE	S/T	S/T	0.0775851	0.675	0.423	0.041	0.041
Q5TCY1	Tau-tubulin kinase 1	TTBK1	Q8IVF2-S887	Q8IVF2	AHNK2	887	S	DLSIQPPSADLEVQA	FALSE	FALSE	0.6825558099189114	FALSE	S/T	S/T	0.0425648	0.675	0.423	0.041	0.041
Q5TCY1	Tau-tubulin kinase 1	TTBK1	Q8IVF2-S923	Q8IVF2	AHNK2	923	S	LPKVEMPSFKMPKVD	FALSE	FALSE	0.6994687729001795	FALSE	S/T	S/T	0.0556293	0.675	0.423	0.041	0.041
Q5TCY1	Tau-tubulin kinase 1	TTBK1	Q8IVF2-S960	Q8IVF2	AHNK2	960	S	TAPDGEVSLPSMEVD	FALSE	FALSE	0.719733965777997	FALSE	S/T	S/T	0.199748	0.675	0.423	0.041	0.041
Q5TCY1	Tau-tubulin kinase 1	TTBK1	Q8IVF2-S985	Q8IVF2	AHNK2	985	S	AWLEGDLSLADKDVT	FALSE	FALSE	0.7825113723365187	FALSE	S/T	S/T	0.338794	0.675	0.423	0.041	0.041
Q5TCY1	Tau-tubulin kinase 1	TTBK1	Q8IVF2-S1007	Q8IVF2	AHNK2	1007	S	MPKFKMPSFGVSAPG	FALSE	FALSE	0.7106253181162573	FALSE	S/T	S/T	0.0598772	0.675	0.423	0.041	0.041
Q5TCY1	Tau-tubulin kinase 1	TTBK1	Q8IVF2-S1011	Q8IVF2	AHNK2	1011	S	KMPSFGVSAPGKSIK	FALSE	FALSE	0.7137611976826147	FALSE	S/T	S/T	0.0641055	0.675	0.423	0.041	0.041
Q5TCY1	Tau-tubulin kinase 1	TTBK1	Q8IVF2-S1024	Q8IVF2	AHNK2	1024	S	IKALVDVSAPKVEAD	FALSE	FALSE	0.7367998478756598	FALSE	S/T	S/T	0.186003	0.675	0.423	0.041	0.041
Q5TCY1	Tau-tubulin kinase 1	TTBK1	Q8IVF2-S1033	Q8IVF2	AHNK2	1033	S	PKVEADLSLPSMQGD	FALSE	FALSE	0.7367998478756598	FALSE	S/T	S/T	0.187147	0.675	0.423	0.041	0.041
Q5TCY1	Tau-tubulin kinase 1	TTBK1	Q8IVF2-S1036	Q8IVF2	AHNK2	1036	S	EADLSLPSMQGDLKT	FALSE	FALSE	0.7446927735183858	FALSE	S/T	S/T	0.273599	0.675	0.423	0.041	0.041
Q5TCY1	Tau-tubulin kinase 1	TTBK1	Q8IVF2-S1088	Q8IVF2	AHNK2	1088	S	LPKVEMPSFKMPKVA	FALSE	FALSE	0.7061772025512965	FALSE	S/T	S/T	0.0589075	0.675	0.423	0.041	0.041
Q5TCY1	Tau-tubulin kinase 1	TTBK1	Q8IVF2-S1112	Q8IVF2	AHNK2	1112	S	GPKLDLKSPKAEVTA	FALSE	FALSE	0.5798491539748118	FALSE	S/T	S/T	0.0153782	0.675	0.423	0.041	0.041
Q5TCY1	Tau-tubulin kinase 1	TTBK1	Q8IVF2-S1172	Q8IVF2	AHNK2	1172	S	MPKFKMPSFGASAPG	FALSE	FALSE	0.7052797748719454	FALSE	S/T	S/T	0.0492579	0.675	0.423	0.041	0.041
Q5TCY1	Tau-tubulin kinase 1	TTBK1	Q8IVF2-S1181	Q8IVF2	AHNK2	1181	S	GASAPGKSIEASVDV	FALSE	FALSE	0.6978194874630905	FALSE	S/T	S/T	0.0724618	0.675	0.423	0.041	0.041
Q5TCY1	Tau-tubulin kinase 1	TTBK1	Q8IVF2-S1198	Q8IVF2	AHNK2	1198	S	PKVEADVSLPSMQGD	FALSE	FALSE	0.719733965777997	FALSE	S/T	S/T	0.202583	0.675	0.423	0.041	0.041
Q5TCY1	Tau-tubulin kinase 1	TTBK1	Q8IVF2-S1253	Q8IVF2	AHNK2	1253	S	LPKVQMPSLKMPKVD	FALSE	FALSE	0.5737734431643758	FALSE	S/T	S/T	0.0246256	0.675	0.423	0.041	0.041
Q5TCY1	Tau-tubulin kinase 1	TTBK1	Q8IVF2-S1337	Q8IVF2	AHNK2	1337	S	MPKFKMPSFGVSAPG	FALSE	FALSE	0.7106253181162573	FALSE	S/T	S/T	0.0598772	0.675	0.423	0.041	0.041
Q5TCY1	Tau-tubulin kinase 1	TTBK1	Q8IVF2-S1341	Q8IVF2	AHNK2	1341	S	KMPSFGVSAPGKSIE	FALSE	FALSE	0.7105454760021043	FALSE	S/T	S/T	0.0663959	0.675	0.423	0.041	0.041
Q5TCY1	Tau-tubulin kinase 1	TTBK1	Q8IVF2-S1346	Q8IVF2	AHNK2	1346	S	GVSAPGKSIEASVDL	FALSE	FALSE	0.7033397402591345	FALSE	S/T	S/T	0.0583893	0.675	0.423	0.041	0.041
Q5TCY1	Tau-tubulin kinase 1	TTBK1	Q8IVF2-S1350	Q8IVF2	AHNK2	1350	S	PGKSIEASVDLSAPK	FALSE	FALSE	0.7413347586837604	FALSE	S/T	S/T	0.100677	0.675	0.423	0.041	0.041
Q5TCY1	Tau-tubulin kinase 1	TTBK1	Q8IVF2-S1354	Q8IVF2	AHNK2	1354	S	IEASVDLSAPKVEAD	FALSE	FALSE	0.7542172059887172	FALSE	S/T	S/T	0.131708	0.675	0.423	0.041	0.041
Q5TCY1	Tau-tubulin kinase 1	TTBK1	Q8IVF2-S1363	Q8IVF2	AHNK2	1363	S	PKVEADMSLPSMQGD	FALSE	FALSE	0.7369054027554117	FALSE	S/T	S/T	0.17373	0.675	0.423	0.041	0.041
Q5TCY1	Tau-tubulin kinase 1	TTBK1	Q8IVF2-S1377	Q8IVF2	AHNK2	1377	S	DLKTTDLSIQPPSTD	FALSE	FALSE	0.7143789192016019	FALSE	S/T	S/T	0.0640343	0.675	0.423	0.041	0.041
Q5TCY1	Tau-tubulin kinase 1	TTBK1	Q8IVF2-S1418	Q8IVF2	AHNK2	1418	S	LPKLQMPSFKVPKVD	FALSE	FALSE	0.697350454415355	FALSE	S/T	S/T	0.0727859	0.675	0.423	0.041	0.041
Q5TCY1	Tau-tubulin kinase 1	TTBK1	Q8IVF2-S1480	Q8IVF2	AHNK2	1480	S	GRLEEDMSLADKDLT	FALSE	FALSE	0.791834429553606	FALSE	S/T	S/T	0.362969	0.675	0.423	0.041	0.041
Q5TCY1	Tau-tubulin kinase 1	TTBK1	Q8IVF2-S1502	Q8IVF2	AHNK2	1502	S	MPKFKMPSFGVSAPG	FALSE	FALSE	0.7106253181162573	FALSE	S/T	S/T	0.0598772	0.675	0.423	0.041	0.041
Q5TCY1	Tau-tubulin kinase 1	TTBK1	Q8IVF2-S1506	Q8IVF2	AHNK2	1506	S	KMPSFGVSAPGKSIE	FALSE	FALSE	0.7105454760021043	FALSE	S/T	S/T	0.0663959	0.675	0.423	0.041	0.041
Q5TCY1	Tau-tubulin kinase 1	TTBK1	Q8IVF2-S1511	Q8IVF2	AHNK2	1511	S	GVSAPGKSIEASVDV	FALSE	FALSE	0.7102681752591146	FALSE	S/T	S/T	0.0604586	0.675	0.423	0.041	0.041
Q5TCY1	Tau-tubulin kinase 1	TTBK1	Q8IVF2-S1528	Q8IVF2	AHNK2	1528	S	PKVEADVSLPSMQGD	FALSE	FALSE	0.719733965777997	FALSE	S/T	S/T	0.202583	0.675	0.423	0.041	0.041
Q5TCY1	Tau-tubulin kinase 1	TTBK1	Q8IVF2-S1547	Q8IVF2	AHNK2	1547	S	DLSIQPPSADLEVQA	FALSE	FALSE	0.6825558099189114	FALSE	S/T	S/T	0.0425648	0.675	0.423	0.041	0.041
Q5TCY1	Tau-tubulin kinase 1	TTBK1	Q8IVF2-S1583	Q8IVF2	AHNK2	1583	S	LPKVQMPSFKMPKVD	FALSE	FALSE	0.6745764517002418	FALSE	S/T	S/T	0.0401735	0.675	0.423	0.041	0.041
Q5TCY1	Tau-tubulin kinase 1	TTBK1	Q8IVF2-S1645	Q8IVF2	AHNK2	1645	S	AQLEGDLSLADKAVT	FALSE	FALSE	0.7889797589093599	FALSE	S/T	S/T	0.359102	0.675	0.423	0.041	0.041
Q5TCY1	Tau-tubulin kinase 1	TTBK1	Q8IVF2-S1667	Q8IVF2	AHNK2	1667	S	MPKFKMPSFGVSAPG	FALSE	FALSE	0.7106253181162573	FALSE	S/T	S/T	0.0598772	0.675	0.423	0.041	0.041
Q5TCY1	Tau-tubulin kinase 1	TTBK1	Q8IVF2-S1671	Q8IVF2	AHNK2	1671	S	KMPSFGVSAPGKSIE	FALSE	FALSE	0.7105454760021043	FALSE	S/T	S/T	0.0663959	0.675	0.423	0.041	0.041
Q5TCY1	Tau-tubulin kinase 1	TTBK1	Q8IVF2-S1676	Q8IVF2	AHNK2	1676	S	GVSAPGKSIEASVDV	FALSE	FALSE	0.7102681752591146	FALSE	S/T	S/T	0.0604586	0.675	0.423	0.041	0.041
Q5TCY1	Tau-tubulin kinase 1	TTBK1	Q8IVF2-S1684	Q8IVF2	AHNK2	1684	S	IEASVDVSEPKVEAD	FALSE	FALSE	0.7340275912981045	FALSE	S/T	S/T	0.319588	0.675	0.423	0.041	0.041
Q5TCY1	Tau-tubulin kinase 1	TTBK1	Q8IVF2-S1693	Q8IVF2	AHNK2	1693	S	PKVEADVSLPSMQGD	FALSE	FALSE	0.719733965777997	FALSE	S/T	S/T	0.202583	0.675	0.423	0.041	0.041
Q5TCY1	Tau-tubulin kinase 1	TTBK1	Q8IVF2-S1707	Q8IVF2	AHNK2	1707	S	DLKTTDLSIQSPSAD	FALSE	FALSE	0.7543880201339216	FALSE	S/T	S/T	0.114865	0.675	0.423	0.041	0.041
Q5TCY1	Tau-tubulin kinase 1	TTBK1	Q8IVF2-S1710	Q8IVF2	AHNK2	1710	S	TTDLSIQSPSADLEV	FALSE	FALSE	0.5617540759532208	FALSE	S/T	S/T	0.00754372	0.675	0.423	0.041	0.041
Q5TCY1	Tau-tubulin kinase 1	TTBK1	Q8IVF2-S1712	Q8IVF2	AHNK2	1712	S	DLSIQSPSADLEVQA	FALSE	FALSE	0.6892959122465527	FALSE	S/T	S/T	0.0457133	0.675	0.423	0.041	0.041
Q5TCY1	Tau-tubulin kinase 1	TTBK1	Q8IVF2-S1748	Q8IVF2	AHNK2	1748	S	LPKVQMPSLKMPKVA	FALSE	FALSE	0.5992603047988514	FALSE	S/T	S/T	0.0261273	0.675	0.423	0.041	0.041
Q5TCY1	Tau-tubulin kinase 1	TTBK1	Q8IVF2-S1810	Q8IVF2	AHNK2	1810	S	VRLEGDLSLADKDVT	FALSE	FALSE	0.7860227871379295	FALSE	S/T	S/T	0.341245	0.675	0.423	0.041	0.041
Q5TCY1	Tau-tubulin kinase 1	TTBK1	Q8IVF2-S1832	Q8IVF2	AHNK2	1832	S	MPKFKMPSFGVSAPG	FALSE	FALSE	0.7106253181162573	FALSE	S/T	S/T	0.0598772	0.675	0.423	0.041	0.041
Q5TCY1	Tau-tubulin kinase 1	TTBK1	Q8IVF2-S1836	Q8IVF2	AHNK2	1836	S	KMPSFGVSAPGKSIE	FALSE	FALSE	0.7105454760021043	FALSE	S/T	S/T	0.0663959	0.675	0.423	0.041	0.041
Q5TCY1	Tau-tubulin kinase 1	TTBK1	Q8IVF2-S1841	Q8IVF2	AHNK2	1841	S	GVSAPGKSIEASVDV	FALSE	FALSE	0.7102681752591146	FALSE	S/T	S/T	0.0604586	0.675	0.423	0.041	0.041
Q5TCY1	Tau-tubulin kinase 1	TTBK1	Q8IVF2-S1858	Q8IVF2	AHNK2	1858	S	PKVEAEVSLPSMQGD	FALSE	FALSE	0.737569359394978	FALSE	S/T	S/T	0.173379	0.675	0.423	0.041	0.041
Q5TCY1	Tau-tubulin kinase 1	TTBK1	Q8IVF2-S1877	Q8IVF2	AHNK2	1877	S	DLCIPLPSADLVVQA	FALSE	FALSE	0.696914585714304	FALSE	S/T	S/T	0.0700108	0.675	0.423	0.041	0.041
Q5TCY1	Tau-tubulin kinase 1	TTBK1	Q8IVF2-S1913	Q8IVF2	AHNK2	1913	S	LPKVDMPSFKMPKVD	FALSE	FALSE	0.7106253181162573	FALSE	S/T	S/T	0.0603085	0.675	0.423	0.041	0.041
Q5TCY1	Tau-tubulin kinase 1	TTBK1	Q8IVF2-S1975	Q8IVF2	AHNK2	1975	S	ARLEGDLSLADKDMT	FALSE	FALSE	0.7305918142937	FALSE	S/T	S/T	0.315257	0.675	0.423	0.041	0.041
Q5TCY1	Tau-tubulin kinase 1	TTBK1	Q8IVF2-S1997	Q8IVF2	AHNK2	1997	S	MPKFKMPSFGVSAPG	FALSE	FALSE	0.7106253181162573	FALSE	S/T	S/T	0.0598772	0.675	0.423	0.041	0.041
Q5TCY1	Tau-tubulin kinase 1	TTBK1	Q8IVF2-S2006	Q8IVF2	AHNK2	2006	S	GVSAPGRSIEASVDV	FALSE	FALSE	0.696914585714304	FALSE	S/T	S/T	0.070421	0.675	0.423	0.041	0.041
Q5TCY1	Tau-tubulin kinase 1	TTBK1	Q8IVF2-S2023	Q8IVF2	AHNK2	2023	S	PKVEADVSLPSMQGD	FALSE	FALSE	0.719733965777997	FALSE	S/T	S/T	0.202583	0.675	0.423	0.041	0.041
Q5TCY1	Tau-tubulin kinase 1	TTBK1	Q8IVF2-S2042	Q8IVF2	AHNK2	2042	S	DLSIQPPSADLKVQT	FALSE	FALSE	0.65861897920688806	FALSE	S/T	S/T	0.0371872	0.675	0.423	0.041	0.041
Q5TCY1	Tau-tubulin kinase 1	TTBK1	Q8IVF2-S2078	Q8IVF2	AHNK2	2078	S	LPKVEMPSLKMPKVD	FALSE	FALSE	0.645419469707987	FALSE	S/T	S/T	0.0343135	0.675	0.423	0.041	0.041
Q5TCY1	Tau-tubulin kinase 1	TTBK1	Q8IVF2-S2118	Q8IVF2	AHNK2	2118	S	DVEVSLPSMEVDVQA	FALSE	FALSE	0.7347838878325197	FALSE	S/T	S/T	0.27885	0.675	0.423	0.041	0.041
Q5TCY1	Tau-tubulin kinase 1	TTBK1	Q8IVF2-S2162	Q8IVF2	AHNK2	2162	S	MPKFKMPSFGVSAPG	FALSE	FALSE	0.7106253181162573	FALSE	S/T	S/T	0.0598772	0.675	0.423	0.041	0.041
Q5TCY1	Tau-tubulin kinase 1	TTBK1	Q8IVF2-S2166	Q8IVF2	AHNK2	2166	S	KMPSFGVSAPGKSIE	FALSE	FALSE	0.7105454760021043	FALSE	S/T	S/T	0.0663959	0.675	0.423	0.041	0.041
Q5TCY1	Tau-tubulin kinase 1	TTBK1	Q8IVF2-S2175	Q8IVF2	AHNK2	2175	S	PGKSIEASVDVSPPK	FALSE	FALSE	0.7564843000058111	FALSE	S/T	S/T	0.125141	0.675	0.423	0.041	0.041
Q5TCY1	Tau-tubulin kinase 1	TTBK1	Q8IVF2-S2179	Q8IVF2	AHNK2	2179	S	IEASVDVSPPKVEAD	FALSE	FALSE	0.5996453105953332	FALSE	S/T	S/T	0.0273221	0.675	0.423	0.041	0.041
Q5TCY1	Tau-tubulin kinase 1	TTBK1	Q8IVF2-S2188	Q8IVF2	AHNK2	2188	S	PKVEADMSLPSMQGD	FALSE	FALSE	0.7369054027554117	FALSE	S/T	S/T	0.17373	0.675	0.423	0.041	0.041
Q5TCY1	Tau-tubulin kinase 1	TTBK1	Q8IVF2-S2202	Q8IVF2	AHNK2	2202	S	DLKTTDLSIQPLSAD	FALSE	FALSE	0.7164074742920167	FALSE	S/T	S/T	0.0639031	0.675	0.423	0.041	0.041
Q5TCY1	Tau-tubulin kinase 1	TTBK1	Q8IVF2-S2207	Q8IVF2	AHNK2	2207	S	DLSIQPLSADVKVQA	FALSE	FALSE	0.7004990520015264	FALSE	S/T	S/T	0.0512875	0.675	0.423	0.041	0.041
Q5TCY1	Tau-tubulin kinase 1	TTBK1	Q8IVF2-S2243	Q8IVF2	AHNK2	2243	S	LPKLQMPSFKVPKVD	FALSE	FALSE	0.697350454415355	FALSE	S/T	S/T	0.0727859	0.675	0.423	0.041	0.041
Q5TCY1	Tau-tubulin kinase 1	TTBK1	Q8IVF2-S2327	Q8IVF2	AHNK2	2327	S	MPKFKMLSFGVSALG	FALSE	FALSE	0.7006795919878234	FALSE	S/T	S/T	0.0549309	0.675	0.423	0.041	0.041
Q5TCY1	Tau-tubulin kinase 1	TTBK1	Q8IVF2-S2336	Q8IVF2	AHNK2	2336	S	GVSALGKSIEASADV	FALSE	FALSE	0.7047797748719454	FALSE	S/T	S/T	0.0495027	0.675	0.423	0.041	0.041
Q5TCY1	Tau-tubulin kinase 1	TTBK1	Q8IVF2-S2353	Q8IVF2	AHNK2	2353	S	LKVEADVSLPSMQGD	FALSE	FALSE	0.7249322726603907	FALSE	S/T	S/T	0.222998	0.675	0.423	0.041	0.041
Q5TCY1	Tau-tubulin kinase 1	TTBK1	Q8IVF2-S2408	Q8IVF2	AHNK2	2408	S	LPKLQMPSFKMPKVD	FALSE	FALSE	0.6513773194083852	FALSE	S/T	S/T	0.0353598	0.675	0.423	0.041	0.041
Q5TCY1	Tau-tubulin kinase 1	TTBK1	Q8IVF2-S2492	Q8IVF2	AHNK2	2492	S	IPKFKMPSFGVSAPG	FALSE	FALSE	0.709402618859247	FALSE	S/T	S/T	0.0674666	0.675	0.423	0.041	0.041
Q5TCY1	Tau-tubulin kinase 1	TTBK1	Q8IVF2-S2496	Q8IVF2	AHNK2	2496	S	KMPSFGVSAPGKSIE	FALSE	FALSE	0.7105454760021043	FALSE	S/T	S/T	0.0663959	0.675	0.423	0.041	0.041
Q5TCY1	Tau-tubulin kinase 1	TTBK1	Q8IVF2-S2501	Q8IVF2	AHNK2	2501	S	GVSAPGKSIEASVDV	FALSE	FALSE	0.7102681752591146	FALSE	S/T	S/T	0.0604586	0.675	0.423	0.041	0.041
Q5TCY1	Tau-tubulin kinase 1	TTBK1	Q8IVF2-S2537	Q8IVF2	AHNK2	2537	S	DLSIQPPSADLEVQA	FALSE	FALSE	0.6825558099189114	FALSE	S/T	S/T	0.0425648	0.675	0.423	0.041	0.041
Q5TCY1	Tau-tubulin kinase 1	TTBK1	Q8IVF2-S2573	Q8IVF2	AHNK2	2573	S	LPKVQMPSFKMPEMD	FALSE	FALSE	0.6436578594929276	FALSE	S/T	S/T	0.0337271	0.675	0.423	0.041	0.041
Q5TCY1	Tau-tubulin kinase 1	TTBK1	Q8IVF2-S2635	Q8IVF2	AHNK2	2635	S	ARLEGDLSLADKGVT	FALSE	FALSE	0.7812923793063724	FALSE	S/T	S/T	0.335214	0.675	0.423	0.041	0.041
Q5TCY1	Tau-tubulin kinase 1	TTBK1	Q8IVF2-S2657	Q8IVF2	AHNK2	2657	S	MPKFKMPSFRVSAPG	FALSE	FALSE	0.7070810426498307	FALSE	S/T	S/T	0.0811168	0.675	0.423	0.041	0.041
Q5TCY1	Tau-tubulin kinase 1	TTBK1	Q8IVF2-S2666	Q8IVF2	AHNK2	2666	S	RVSAPGESIEALVDV	FALSE	FALSE	0.7427125364615382	FALSE	S/T	S/T	0.101314	0.675	0.423	0.041	0.041
Q5TCY1	Tau-tubulin kinase 1	TTBK1	Q8IVF2-S2683	Q8IVF2	AHNK2	2683	S	LKVEADMSLPSMQGD	FALSE	FALSE	0.7266066213832614	FALSE	S/T	S/T	0.191938	0.675	0.423	0.041	0.041
Q5TCY1	Tau-tubulin kinase 1	TTBK1	Q8IVF2-S2702	Q8IVF2	AHNK2	2702	S	DISIQPPSAQLEVQA	FALSE	FALSE	0.7052797748719454	FALSE	S/T	S/T	0.0487973	0.675	0.423	0.041	0.041
Q5TCY1	Tau-tubulin kinase 1	TTBK1	Q8IVF2-S2738	Q8IVF2	AHNK2	2738	S	LPKLQMPSFKMPEVD	FALSE	FALSE	0.6427474938258744	FALSE	S/T	S/T	0.0310376	0.675	0.423	0.041	0.041
Q5TCY1	Tau-tubulin kinase 1	TTBK1	Q8IVF2-S2800	Q8IVF2	AHNK2	2800	S	ARLEGDLSLADKGMT	FALSE	FALSE	0.7483663722742603	FALSE	S/T	S/T	0.324877	0.675	0.423	0.041	0.041
Q5TCY1	Tau-tubulin kinase 1	TTBK1	Q8IVF2-S2822	Q8IVF2	AHNK2	2822	S	MPKFKMPSFGVSAPG	FALSE	FALSE	0.7106253181162573	FALSE	S/T	S/T	0.0598772	0.675	0.423	0.041	0.041
Q5TCY1	Tau-tubulin kinase 1	TTBK1	Q8IVF2-S2826	Q8IVF2	AHNK2	2826	S	KMPSFGVSAPGKSIE	FALSE	FALSE	0.7105454760021043	FALSE	S/T	S/T	0.0663959	0.675	0.423	0.041	0.041
Q5TCY1	Tau-tubulin kinase 1	TTBK1	Q8IVF2-S2831	Q8IVF2	AHNK2	2831	S	GVSAPGKSIEASVDV	FALSE	FALSE	0.7102681752591146	FALSE	S/T	S/T	0.0604586	0.675	0.423	0.041	0.041
Q5TCY1	Tau-tubulin kinase 1	TTBK1	Q8IVF2-S2867	Q8IVF2	AHNK2	2867	S	DIRIQPPSAQLEVQA	FALSE	FALSE	0.6761323957561858	FALSE	S/T	S/T	0.0392262	0.675	0.423	0.041	0.041
Q5TCY1	Tau-tubulin kinase 1	TTBK1	Q8IVF2-S2903	Q8IVF2	AHNK2	2903	S	LPKVQMPSFKMPKVD	FALSE	FALSE	0.6745764517002418	FALSE	S/T	S/T	0.0401735	0.675	0.423	0.041	0.041
Q5TCY1	Tau-tubulin kinase 1	TTBK1	Q8IVF2-S2965	Q8IVF2	AHNK2	2965	S	ARLEGDLSLADKDVT	FALSE	FALSE	0.7489429020450008	FALSE	S/T	S/T	0.325435	0.675	0.423	0.041	0.041
Q5TCY1	Tau-tubulin kinase 1	TTBK1	Q8IVF2-S2987	Q8IVF2	AHNK2	2987	S	MPKFKMPSFGVSAPG	FALSE	FALSE	0.7106253181162573	FALSE	S/T	S/T	0.0598772	0.675	0.423	0.041	0.041
Q5TCY1	Tau-tubulin kinase 1	TTBK1	Q8IVF2-S2991	Q8IVF2	AHNK2	2991	S	KMPSFGVSAPGKSIE	FALSE	FALSE	0.7105454760021043	FALSE	S/T	S/T	0.0663959	0.675	0.423	0.041	0.041
Q5TCY1	Tau-tubulin kinase 1	TTBK1	Q8IVF2-S2996	Q8IVF2	AHNK2	2996	S	GVSAPGKSIEVSVDV	FALSE	FALSE	0.6932244740231982	FALSE	S/T	S/T	0.0733064	0.675	0.423	0.041	0.041
Q5TCY1	Tau-tubulin kinase 1	TTBK1	Q8IVF2-S3013	Q8IVF2	AHNK2	3013	S	PKVEAEVSLPSMQGD	FALSE	FALSE	0.737569359394978	FALSE	S/T	S/T	0.173379	0.675	0.423	0.041	0.041
Q5TCY1	Tau-tubulin kinase 1	TTBK1	Q8IVF2-S3068	Q8IVF2	AHNK2	3068	S	LPKLQMPSFKMPKVD	FALSE	FALSE	0.6513773194083852	FALSE	S/T	S/T	0.0353598	0.675	0.423	0.041	0.041
Q5TCY1	Tau-tubulin kinase 1	TTBK1	Q8IVF2-S3130	Q8IVF2	AHNK2	3130	S	ARLEGDLSLADKDVT	FALSE	FALSE	0.7489429020450008	FALSE	S/T	S/T	0.325435	0.675	0.423	0.041	0.041
Q5TCY1	Tau-tubulin kinase 1	TTBK1	Q8IVF2-S3152	Q8IVF2	AHNK2	3152	S	MPKFKMPSFGVSAPG	FALSE	FALSE	0.7106253181162573	FALSE	S/T	S/T	0.0598772	0.675	0.423	0.041	0.041
Q5TCY1	Tau-tubulin kinase 1	TTBK1	Q8IVF2-S3156	Q8IVF2	AHNK2	3156	S	KMPSFGVSAPGKSIE	FALSE	FALSE	0.7105454760021043	FALSE	S/T	S/T	0.0663959	0.675	0.423	0.041	0.041
Q5TCY1	Tau-tubulin kinase 1	TTBK1	Q8IVF2-S3161	Q8IVF2	AHNK2	3161	S	GVSAPGKSIEVLVDV	FALSE	FALSE	0.696914585714304	FALSE	S/T	S/T	0.0709073	0.675	0.423	0.041	0.041
Q5TCY1	Tau-tubulin kinase 1	TTBK1	Q8IVF2-S3178	Q8IVF2	AHNK2	3178	S	PKVEADLSLPSMQGD	FALSE	FALSE	0.7367998478756598	FALSE	S/T	S/T	0.187147	0.675	0.423	0.041	0.041
Q5TCY1	Tau-tubulin kinase 1	TTBK1	Q8IVF2-S3233	Q8IVF2	AHNK2	3233	S	LPKLQMPSFKMPKVD	FALSE	FALSE	0.6513773194083852	FALSE	S/T	S/T	0.0353598	0.675	0.423	0.041	0.041
Q5TCY1	Tau-tubulin kinase 1	TTBK1	Q8IVF2-S3295	Q8IVF2	AHNK2	3295	S	ARLEGDLSLADKDVT	FALSE	FALSE	0.7489429020450008	FALSE	S/T	S/T	0.325435	0.675	0.423	0.041	0.041
Q5TCY1	Tau-tubulin kinase 1	TTBK1	Q8IVF2-S3317	Q8IVF2	AHNK2	3317	S	MPKFKMPSYRASAPG	FALSE	FALSE	0.5905949427094003	FALSE	S/T	S/T	0.0194237	0.675	0.423	0.041	0.041
Q5TCY1	Tau-tubulin kinase 1	TTBK1	Q8IVF2-S3330	Q8IVF2	AHNK2	3330	S	PGKSIQASVDVSAPK	FALSE	FALSE	0.7016881067278946	FALSE	S/T	S/T	0.0507788	0.675	0.423	0.041	0.041
Q5TCY1	Tau-tubulin kinase 1	TTBK1	Q8IVF2-S3398	Q8IVF2	AHNK2	3398	S	LPKVEMPSFKMPKVD	FALSE	FALSE	0.6994687729001795	FALSE	S/T	S/T	0.0556293	0.675	0.423	0.041	0.041
Q5TCY1	Tau-tubulin kinase 1	TTBK1	Q8IVF2-S3408	Q8IVF2	AHNK2	3408	S	MPKVDLKSPQVDIKG	FALSE	FALSE	0.5905949427094003	FALSE	S/T	S/T	0.0194161	0.675	0.423	0.041	0.041
Q5TCY1	Tau-tubulin kinase 1	TTBK1	Q8IVF2-S3482	Q8IVF2	AHNK2	3482	S	MPKFKMPSFGVSAPG	FALSE	FALSE	0.7106253181162573	FALSE	S/T	S/T	0.0598772	0.675	0.423	0.041	0.041
Q5TCY1	Tau-tubulin kinase 1	TTBK1	Q8IVF2-S3491	Q8IVF2	AHNK2	3491	S	GVSAPGRSIEASLDV	FALSE	FALSE	0.6994687729001795	FALSE	S/T	S/T	0.0555947	0.675	0.423	0.041	0.041
Q5TCY1	Tau-tubulin kinase 1	TTBK1	Q8IVF2-S3495	Q8IVF2	AHNK2	3495	S	PGRSIEASLDVSAPK	FALSE	FALSE	0.7164074742920167	FALSE	S/T	S/T	0.0639412	0.675	0.423	0.041	0.041
Q5TCY1	Tau-tubulin kinase 1	TTBK1	Q8IVF2-S3563	Q8IVF2	AHNK2	3563	S	LPKVEMPSLKTPKVD	FALSE	FALSE	0.6892959122465527	FALSE	S/T	S/T	0.0456586	0.675	0.423	0.041	0.041
Q5TCY1	Tau-tubulin kinase 1	TTBK1	Q8IVF2-S3625	Q8IVF2	AHNK2	3625	S	GRLEGDLSLADKDVT	FALSE	FALSE	0.7423804359237746	FALSE	S/T	S/T	0.322086	0.675	0.423	0.041	0.041
Q5TCY1	Tau-tubulin kinase 1	TTBK1	Q8IVF2-S3647	Q8IVF2	AHNK2	3647	S	MPKFKMPSFRVSAPG	FALSE	FALSE	0.7070810426498307	FALSE	S/T	S/T	0.0811168	0.675	0.423	0.041	0.041
Q5TCY1	Tau-tubulin kinase 1	TTBK1	Q8IVF2-S3656	Q8IVF2	AHNK2	3656	S	RVSAPGKSMEASVDV	FALSE	FALSE	0.7047797748719454	FALSE	S/T	S/T	0.0494747	0.675	0.423	0.041	0.041
Q5TCY1	Tau-tubulin kinase 1	TTBK1	Q8IVF2-S3673	Q8IVF2	AHNK2	3673	S	PKVEADVSLPSMQGD	FALSE	FALSE	0.719733965777997	FALSE	S/T	S/T	0.202583	0.675	0.423	0.041	0.041
Q5TCY1	Tau-tubulin kinase 1	TTBK1	Q8IVF2-S3692	Q8IVF2	AHNK2	3692	S	DLSIQPPSADLKVQA	FALSE	FALSE	0.6892959122465527	FALSE	S/T	S/T	0.043808	0.675	0.423	0.041	0.041
Q5TCY1	Tau-tubulin kinase 1	TTBK1	Q8IVF2-S3728	Q8IVF2	AHNK2	3728	S	LPKVEMPSLKMPKVD	FALSE	FALSE	0.645419469707987	FALSE	S/T	S/T	0.0343135	0.675	0.423	0.041	0.041
Q5TCY1	Tau-tubulin kinase 1	TTBK1	Q8IVF2-S3782	Q8IVF2	AHNK2	3782	S	APRAKLDSAQLEGDL	FALSE	FALSE	0.7014687729001796	FALSE	S/T	S/T	0.0562669	0.675	0.423	0.041	0.041
Q5TCY1	Tau-tubulin kinase 1	TTBK1	Q8IVF2-S3790	Q8IVF2	AHNK2	3790	S	AQLEGDLSLADKDVT	FALSE	FALSE	0.7849489795447442	FALSE	S/T	S/T	0.339728	0.675	0.423	0.041	0.041
Q5TCY1	Tau-tubulin kinase 1	TTBK1	Q8IVF2-S3812	Q8IVF2	AHNK2	3812	S	MPKFKMPSFGVSAPG	FALSE	FALSE	0.7106253181162573	FALSE	S/T	S/T	0.0598772	0.675	0.423	0.041	0.041
Q5TCY1	Tau-tubulin kinase 1	TTBK1	Q8IVF2-S3816	Q8IVF2	AHNK2	3816	S	KMPSFGVSAPGKSIE	FALSE	FALSE	0.7105454760021043	FALSE	S/T	S/T	0.0663959	0.675	0.423	0.041	0.041
Q5TCY1	Tau-tubulin kinase 1	TTBK1	Q8IVF2-S3821	Q8IVF2	AHNK2	3821	S	GVSAPGKSIEASVHV	FALSE	FALSE	0.7117611976826147	FALSE	S/T	S/T	0.0653404	0.675	0.423	0.041	0.041
Q5TCY1	Tau-tubulin kinase 1	TTBK1	Q8IVF2-S3838	Q8IVF2	AHNK2	3838	S	PKVEADVSLPSMQGD	FALSE	FALSE	0.719733965777997	FALSE	S/T	S/T	0.202583	0.675	0.423	0.041	0.041
Q5TCY1	Tau-tubulin kinase 1	TTBK1	Q8IVF2-S3852	Q8IVF2	AHNK2	3852	S	DLKTTDLSIQPHSAD	FALSE	FALSE	0.6847626632619122	FALSE	S/T	S/T	0.0741997	0.675	0.423	0.041	0.041
Q5TCY1	Tau-tubulin kinase 1	TTBK1	Q8IVF2-S3857	Q8IVF2	AHNK2	3857	S	DLSIQPHSADLTVQA	FALSE	FALSE	0.5884567829335814	FALSE	S/T	S/T	0.0202817	0.675	0.423	0.041	0.041
Q5TCY1	Tau-tubulin kinase 1	TTBK1	Q8IVF2-S3893	Q8IVF2	AHNK2	3893	S	LPKVQMPSFKMPKVD	FALSE	FALSE	0.6745764517002418	FALSE	S/T	S/T	0.0401735	0.675	0.423	0.041	0.041
Q5TCY1	Tau-tubulin kinase 1	TTBK1	Q8IVF2-S3955	Q8IVF2	AHNK2	3955	S	ARLEGDLSLADKDMT	FALSE	FALSE	0.7305918142937	FALSE	S/T	S/T	0.315257	0.675	0.423	0.041	0.041
Q5TCY1	Tau-tubulin kinase 1	TTBK1	Q8IVF2-S3977	Q8IVF2	AHNK2	3977	S	MPKFKMPSFGVSAPG	FALSE	FALSE	0.7106253181162573	FALSE	S/T	S/T	0.0598772	0.675	0.423	0.041	0.041
Q5TCY1	Tau-tubulin kinase 1	TTBK1	Q8IVF2-S3981	Q8IVF2	AHNK2	3981	S	KMPSFGVSAPGKSME	FALSE	FALSE	0.7117611976826147	FALSE	S/T	S/T	0.0647676	0.675	0.423	0.041	0.041
Q5TCY1	Tau-tubulin kinase 1	TTBK1	Q8IVF2-S3986	Q8IVF2	AHNK2	3986	S	GVSAPGKSMEASVDV	FALSE	FALSE	0.7004990520015264	FALSE	S/T	S/T	0.0511822	0.675	0.423	0.041	0.041
Q5TCY1	Tau-tubulin kinase 1	TTBK1	Q8IVF2-S4003	Q8IVF2	AHNK2	4003	S	PKVEADVSLPSMQGD	FALSE	FALSE	0.719733965777997	FALSE	S/T	S/T	0.202583	0.675	0.423	0.041	0.041
Q5TCY1	Tau-tubulin kinase 1	TTBK1	Q8IVF2-S4046	Q8IVF2	AHNK2	4046	S	GPVPEGASLKGHLPK	FALSE	FALSE	0.7515023264495019	FALSE	S/T	S/T	0.108106	0.675	0.423	0.041	0.041
Q5TCY1	Tau-tubulin kinase 1	TTBK1	Q8IVF2-S4058	Q8IVF2	AHNK2	4058	S	LPKVQMPSFKMPKVD	FALSE	FALSE	0.6745764517002418	FALSE	S/T	S/T	0.0401735	0.675	0.423	0.041	0.041
Q5TCY1	Tau-tubulin kinase 1	TTBK1	Q8IVF2-S4120	Q8IVF2	AHNK2	4120	S	VQLEGDLSLADKDVT	FALSE	FALSE	0.788248973243717	FALSE	S/T	S/T	0.355866	0.675	0.423	0.041	0.041
Q5TCY1	Tau-tubulin kinase 1	TTBK1	Q8IVF2-S4142	Q8IVF2	AHNK2	4142	S	MPKFKMPSFGVSAPG	FALSE	FALSE	0.7106253181162573	FALSE	S/T	S/T	0.0598772	0.675	0.423	0.041	0.041
Q5TCY1	Tau-tubulin kinase 1	TTBK1	Q8IVF2-S4146	Q8IVF2	AHNK2	4146	S	KMPSFGVSAPGKSME	FALSE	FALSE	0.7117611976826147	FALSE	S/T	S/T	0.0647676	0.675	0.423	0.041	0.041
Q5TCY1	Tau-tubulin kinase 1	TTBK1	Q8IVF2-S4151	Q8IVF2	AHNK2	4151	S	GVSAPGKSMEASVDV	FALSE	FALSE	0.7004990520015264	FALSE	S/T	S/T	0.0511822	0.675	0.423	0.041	0.041
Q5TCY1	Tau-tubulin kinase 1	TTBK1	Q8IVF2-S4155	Q8IVF2	AHNK2	4155	S	PGKSMEASVDVSELK	FALSE	FALSE	0.7227163299106679	FALSE	S/T	S/T	0.093039	0.675	0.423	0.041	0.041
Q5TCY1	Tau-tubulin kinase 1	TTBK1	Q8IVF2-S4182	Q8IVF2	AHNK2	4182	S	DLKTTDLSIQSPSAD	FALSE	FALSE	0.7543880201339216	FALSE	S/T	S/T	0.114865	0.675	0.423	0.041	0.041
Q5TCY1	Tau-tubulin kinase 1	TTBK1	Q8IVF2-S4185	Q8IVF2	AHNK2	4185	S	TTDLSIQSPSADLEV	FALSE	FALSE	0.5617540759532208	FALSE	S/T	S/T	0.00754372	0.675	0.423	0.041	0.041
Q5TCY1	Tau-tubulin kinase 1	TTBK1	Q8IVF2-S4187	Q8IVF2	AHNK2	4187	S	DLSIQSPSADLEVQA	FALSE	FALSE	0.6892959122465527	FALSE	S/T	S/T	0.0457133	0.675	0.423	0.041	0.041
Q5TCY1	Tau-tubulin kinase 1	TTBK1	Q8IVF2-S4285	Q8IVF2	AHNK2	4285	S	VRLEGDLSLADKDMT	FALSE	FALSE	0.7793866201440687	FALSE	S/T	S/T	0.330815	0.675	0.423	0.041	0.041
Q5TCY1	Tau-tubulin kinase 1	TTBK1	Q8IVF2-S4307	Q8IVF2	AHNK2	4307	S	MPKFKMPSFGVSAPG	FALSE	FALSE	0.7106253181162573	FALSE	S/T	S/T	0.0598772	0.675	0.423	0.041	0.041
Q5TCY1	Tau-tubulin kinase 1	TTBK1	Q8IVF2-S4311	Q8IVF2	AHNK2	4311	S	KMPSFGVSAPGKSIE	FALSE	FALSE	0.7105454760021043	FALSE	S/T	S/T	0.0663959	0.675	0.423	0.041	0.041
Q5TCY1	Tau-tubulin kinase 1	TTBK1	Q8IVF2-S4320	Q8IVF2	AHNK2	4320	S	PGKSIEASLDVSALK	FALSE	FALSE	0.7070810426498307	FALSE	S/T	S/T	0.0809618	0.675	0.423	0.041	0.041
Q5TCY1	Tau-tubulin kinase 1	TTBK1	Q8IVF2-S4324	Q8IVF2	AHNK2	4324	S	IEASLDVSALKVEAD	FALSE	FALSE	0.7488077666403525	FALSE	S/T	S/T	0.134999	0.675	0.423	0.041	0.041
Q5TCY1	Tau-tubulin kinase 1	TTBK1	Q8IVF2-S4333	Q8IVF2	AHNK2	4333	S	LKVEADVSLPSMQGD	FALSE	FALSE	0.7249322726603907	FALSE	S/T	S/T	0.222998	0.675	0.423	0.041	0.041
Q5TCY1	Tau-tubulin kinase 1	TTBK1	Q8IVF2-S4388	Q8IVF2	AHNK2	4388	S	LPKLQMPSFKVPKVD	FALSE	FALSE	0.697350454415355	FALSE	S/T	S/T	0.0727859	0.675	0.423	0.041	0.041
Q5TCY1	Tau-tubulin kinase 1	TTBK1	Q8IVF2-S4419	Q8IVF2	AHNK2	4419	S	GPKVEVTSPNLDVSL	FALSE	FALSE	0.5587913102929517	FALSE	S/T	S/T	0.0107696	0.675	0.423	0.041	0.041
Q5TCY1	Tau-tubulin kinase 1	TTBK1	Q8IVF2-S4425	Q8IVF2	AHNK2	4425	S	TSPNLDVSLPSMEVD	FALSE	FALSE	0.7504299888625746	FALSE	S/T	S/T	0.134524	0.675	0.423	0.041	0.041
Q5TCY1	Tau-tubulin kinase 1	TTBK1	Q8IVF2-S4450	Q8IVF2	AHNK2	4450	S	TRLEGDLSLADKDVT	FALSE	FALSE	0.7793866201440687	FALSE	S/T	S/T	0.332112	0.675	0.423	0.041	0.041
Q5TCY1	Tau-tubulin kinase 1	TTBK1	Q8IVF2-S4472	Q8IVF2	AHNK2	4472	S	MPKFKMPSFGMLSPG	FALSE	FALSE	0.5758858221408627	FALSE	S/T	S/T	0.023858	0.675	0.423	0.041	0.041
Q5TCY1	Tau-tubulin kinase 1	TTBK1	Q8IVF2-S4477	Q8IVF2	AHNK2	4477	S	MPSFGMLSPGKSIEV	FALSE	FALSE	0.5074511804276287	FALSE	S/T	S/T	0.00410649	0.675	0.423	0.041	0.041
Q5TCY1	Tau-tubulin kinase 1	TTBK1	Q8IVF2-S4481	Q8IVF2	AHNK2	4481	S	GMLSPGKSIEVSVDV	FALSE	FALSE	0.6997307740648703	FALSE	S/T	S/T	0.0473066	0.675	0.423	0.041	0.041
Q5TCY1	Tau-tubulin kinase 1	TTBK1	Q8IVF2-S4553	Q8IVF2	AHNK2	4553	S	LPKVEMPSFKMPKVD	FALSE	FALSE	0.6994687729001795	FALSE	S/T	S/T	0.0556293	0.675	0.423	0.041	0.041
Q5TCY1	Tau-tubulin kinase 1	TTBK1	Q8IVF2-S4615	Q8IVF2	AHNK2	4615	S	ARLEGDLSLAHEDVA	FALSE	FALSE	0.7919302298629227	FALSE	S/T	S/T	0.369066	0.675	0.423	0.041	0.041
Q5TCY1	Tau-tubulin kinase 1	TTBK1	Q8IVF2-S4634	Q8IVF2	AHNK2	4634	S	KFQGPKLSTSGFEWS	FALSE	FALSE	0.5587913102929517	FALSE	S/T	S/T	0.0107791	0.675	0.423	0.041	0.041
Q5TCY1	Tau-tubulin kinase 1	TTBK1	Q8IVF2-S4636	Q8IVF2	AHNK2	4636	S	QGPKLSTSGFEWSSK	FALSE	FALSE	0.5713017428655364	FALSE	S/T	S/T	0.0125059	0.675	0.423	0.041	0.041
Q5TCY1	Tau-tubulin kinase 1	TTBK1	Q8IVF2-S4641	Q8IVF2	AHNK2	4641	S	STSGFEWSSKKVSMS	FALSE	FALSE	0.7014687729001796	FALSE	S/T	S/T	0.0557999	0.675	0.423	0.041	0.041
Q5TCY1	Tau-tubulin kinase 1	TTBK1	Q8IVF2-S4710	Q8IVF2	AHNK2	4710	S	HFKVPKVSFSSTKTP	FALSE	FALSE	0.5835221229652895	FALSE	S/T	S/T	0.0227846	0.675	0.423	0.041	0.041
Q5TCY1	Tau-tubulin kinase 1	TTBK1	Q8IVF2-S4781	Q8IVF2	AHNK2	4781	S	LTGPHFESSILSPCE	FALSE	FALSE	0.6514575568525257	FALSE	S/T	S/T	0.034823	0.675	0.423	0.041	0.041
Q5TCY1	Tau-tubulin kinase 1	TTBK1	Q8IVF2-S4785	Q8IVF2	AHNK2	4785	S	HFESSILSPCEDVTL	FALSE	FALSE	0.5431950192714033	FALSE	S/T	S/T	0.0099298	0.675	0.423	0.041	0.041
Q5TCY1	Tau-tubulin kinase 1	TTBK1	Q8IVF2-S4894	Q8IVF2	AHNK2	4894	S	AVGAPVMSPLSPGER	FALSE	FALSE	0.5409688825668238	FALSE	S/T	S/T	0.0100835	0.675	0.423	0.041	0.041
Q5TCY1	Tau-tubulin kinase 1	TTBK1	Q8IVF2-S4897	Q8IVF2	AHNK2	4897	S	APVMSPLSPGERVQC	FALSE	FALSE	0.5009689908611578	FALSE	S/T	S/T	0.00501725	0.675	0.423	0.041	0.041
Q5TCY1	Tau-tubulin kinase 1	TTBK1	Q8IVF2-S4962	Q8IVF2	AHNK2	4962	S	MPKIKLPSFRWSPKK	FALSE	FALSE	0.7446703840332837	FALSE	S/T	S/T	0.147059	0.675	0.423	0.041	0.041
Q5TCY1	Tau-tubulin kinase 1	TTBK1	Q8IVF2-S5036	Q8IVF2	AHNK2	5036	S	PKMKASKSGVSLPQR	FALSE	FALSE	0.580531734913536	FALSE	S/T	S/T	0.0231286	0.675	0.423	0.041	0.041
Q5TCY1	Tau-tubulin kinase 1	TTBK1	Q8IVF2-S5039	Q8IVF2	AHNK2	5039	S	KASKSGVSLPQRDVD	FALSE	FALSE	0.7444874762688231	FALSE	S/T	S/T	0.149374	0.675	0.423	0.041	0.041
Q5TCY1	Tau-tubulin kinase 1	TTBK1	Q8IVF2-S5066	Q8IVF2	AHNK2	5066	S	QDTEKASSDGGRGGL	FALSE	FALSE	0.6771888967438585	FALSE	S/T	S/T	0.0764734	0.675	0.423	0.041	0.041
Q5TCY1	Tau-tubulin kinase 1	TTBK1	Q8IVF2-S5106	Q8IVF2	AHNK2	5106	S	FAKPDLRSSKAKVEV	FALSE	FALSE	0.6838443896163657	FALSE	S/T	S/T	0.0745739	0.675	0.423	0.041	0.041
Q5TCY1	Tau-tubulin kinase 1	TTBK1	Q8IVF2-S5128	Q8IVF2	AHNK2	5128	S	PLPKHDLSTEGDSRG	FALSE	FALSE	0.7569981211440225	FALSE	S/T	S/T	0.121545	0.675	0.423	0.041	0.041
Q5TCY1	Tau-tubulin kinase 1	TTBK1	Q8IVF2-S5175	Q8IVF2	AHNK2	5175	S	AEVLTVESPEEEAMT	FALSE	FALSE	0.579171868558761	FALSE	S/T	S/T	0.0149025	0.675	0.423	0.041	0.041
Q5TCY1	Tau-tubulin kinase 1	TTBK1	Q8IVF2-S5199	Q8IVF2	AHNK2	5199	S	MPKFRMPSLRRSFRD	FALSE	FALSE	0.5961328131731672	FALSE	S/T	S/T	0.0177432	0.675	0.423	0.041	0.041
Q5TCY1	Tau-tubulin kinase 1	TTBK1	Q8IVF2-S5283	Q8IVF2	AHNK2	5283	S	TGLKLHLSTAGMTGD	FALSE	FALSE	0.5919870911308844	FALSE	S/T	S/T	0.0192283	0.675	0.423	0.041	0.041
Q5TCY1	Tau-tubulin kinase 1	TTBK1	Q8IVF2-S5349	Q8IVF2	AHNK2	5349	S	DKTEKWSSQPEGPLK	FALSE	FALSE	0.59479947983983406	FALSE	S/T	S/T	0.0181217	0.675	0.423	0.041	0.041
Q5TCY1	Tau-tubulin kinase 1	TTBK1	Q8IVF2-S5395	Q8IVF2	AHNK2	5395	S	KLMVPRFSFPAPSSE	FALSE	FALSE	0.5085798309664427	FALSE	S/T	S/T	0.00395961	0.675	0.423	0.041	0.041
Q5TCY1	Tau-tubulin kinase 1	TTBK1	Q8IVF2-S5497	Q8IVF2	AHNK2	5497	S	LSVPRTFSTQIVRES	FALSE	FALSE	0.6434210689554081	FALSE	S/T	S/T	0.030989	0.675	0.423	0.041	0.041
Q5TCY1	Tau-tubulin kinase 1	TTBK1	Q8IVF2-S5515	Q8IVF2	AHNK2	5515	S	TSEIQTPSYGFSLLK	FALSE	FALSE	0.5899559760800329	FALSE	S/T	S/T	0.0196867	0.675	0.423	0.041	0.041
Q5TCY1	Tau-tubulin kinase 1	TTBK1	Q8IVF2-S5542	Q8IVF2	AHNK2	5542	S	YTTMTQHSRTQEGTE	FALSE	FALSE	0.6151689719990411	FALSE	S/T	S/T	0.0292357	0.675	0.423	0.041	0.041
Q5TCY1	Tau-tubulin kinase 1	TTBK1	Q8IVF2-S5642	Q8IVF2	AHNK2	5642	S	DKPESKKSGLLWFWL	FALSE	FALSE	0.5367764972142222	FALSE	S/T	S/T	0.00666719	0.675	0.423	0.041	0.041
Q5TCY1	Tau-tubulin kinase 1	TTBK1	Q8IVF2-S5657	Q8IVF2	AHNK2	5657	S	PNIGFSSSVDETGVD	FALSE	FALSE	0.7045108429207314	FALSE	S/T	S/T	0.057625	0.675	0.423	0.041	0.041
Q5TCY1	Tau-tubulin kinase 1	TTBK1	Q8IVF2-S5672	Q8IVF2	AHNK2	5672	S	SKNDVQRSAPIQTQP	FALSE	FALSE	0.6591027454406543	FALSE	S/T	S/T	0.0370378	0.675	0.423	0.041	0.041
Q5TCY1	Tau-tubulin kinase 1	TTBK1	Q8IVF2-S5705	Q8IVF2	AHNK2	5705	S	RFPKLGFSSSPTKKS	FALSE	FALSE	0.5945001243045736	FALSE	S/T	S/T	0.0189642	0.675	0.423	0.041	0.041
Q5TCY1	Tau-tubulin kinase 1	TTBK1	Q8IVF2-S5706	Q8IVF2	AHNK2	5706	S	FPKLGFSSSPTKKSK	FALSE	FALSE	0.5729054406359175	FALSE	S/T	S/T	0.0140192	0.675	0.423	0.041	0.041
Q5TCY1	Tau-tubulin kinase 1	TTBK1	Q8IVF2-S5707	Q8IVF2	AHNK2	5707	S	PKLGFSSSPTKKSKS	FALSE	FALSE	0.5009434655845842	FALSE	S/T	S/T	0.00369619	0.675	0.423	0.041	0.041
Q5TCY1	Tau-tubulin kinase 1	TTBK1	Q8IVF2-S5712	Q8IVF2	AHNK2	5712	S	SSSPTKKSKSTEDGA	FALSE	FALSE	0.5687392515527993	FALSE	S/T	S/T	0.0129597	0.675	0.423	0.041	0.041
Q5TCY1	Tau-tubulin kinase 1	TTBK1	Q8IVF2-S5714	Q8IVF2	AHNK2	5714	S	SPTKKSKSTEDGAEL	FALSE	FALSE	0.6606189792068881	FALSE	S/T	S/T	0.0371266	0.675	0.423	0.041	0.041
Q5TCY1	Tau-tubulin kinase 1	TTBK1	Q8IVF2-S5741	Q8IVF2	AHNK2	5741	S	FDARESFSPEEKEEG	FALSE	FALSE	0.5687392515527993	FALSE	S/T	S/T	0.0128594	0.675	0.423	0.041	0.041
Q5TCY1	Tau-tubulin kinase 1	TTBK1	Q8IVF2-T33	Q8IVF2	AHNK2	33	T	PGEPGAETEDDHSVT	FALSE	FALSE	0.7004990520015264	FALSE	S/T	S/T	0.0518735	0.675	0.423	0.041	0.041
Q5TCY1	Tau-tubulin kinase 1	TTBK1	Q8IVF2-T40	Q8IVF2	AHNK2	40	T	TEDDHSVTEGPADEG	FALSE	FALSE	0.5869102184625866	FALSE	S/T	S/T	0.0165077	0.675	0.423	0.041	0.041
Q5TCY1	Tau-tubulin kinase 1	TTBK1	Q8IVF2-T296	Q8IVF2	AHNK2	296	T	DAHDVSPTSTDTEAQ	FALSE	FALSE	0.6401950072528713	FALSE	S/T	S/T	0.030182	0.675	0.423	0.041	0.041
Q5TCY1	Tau-tubulin kinase 1	TTBK1	Q8IVF2-T298	Q8IVF2	AHNK2	298	T	HDVSPTSTDTEAQLT	FALSE	FALSE	0.5617540759532208	FALSE	S/T	S/T	0.00762314	0.675	0.423	0.041	0.041
Q5TCY1	Tau-tubulin kinase 1	TTBK1	Q8IVF2-T300	Q8IVF2	AHNK2	300	T	VSPTSTDTEAQLTVE	FALSE	FALSE	0.6909891186397457	FALSE	S/T	S/T	0.0461063	0.675	0.423	0.041	0.041
Q5TCY1	Tau-tubulin kinase 1	TTBK1	Q8IVF2-T330	Q8IVF2	AHNK2	330	T	FLNLRFRTGSGQGPS	FALSE	FALSE	0.5468408737951206	FALSE	S/T	S/T	0.00903508	0.675	0.423	0.041	0.041
Q5TCY1	Tau-tubulin kinase 1	TTBK1	Q8IVF2-T369	Q8IVF2	AHNK2	369	T	WGDSLEETGAATGSR	FALSE	FALSE	0.5911559760800328	FALSE	S/T	S/T	0.019611	0.675	0.423	0.041	0.041
Q5TCY1	Tau-tubulin kinase 1	TTBK1	Q8IVF2-T373	Q8IVF2	AHNK2	373	T	LEETGAATGSRREER	FALSE	FALSE	0.5367764972142222	FALSE	S/T	S/T	0.0066733	0.675	0.423	0.041	0.041
Q5TCY1	Tau-tubulin kinase 1	TTBK1	Q8IVF2-T397	Q8IVF2	AHNK2	397	T	AQSMPLPTELGDPRL	FALSE	FALSE	0.7190566159059063	FALSE	S/T	S/T	0.218195	0.675	0.423	0.041	0.041
Q5TCY1	Tau-tubulin kinase 1	TTBK1	Q8IVF2-T423	Q8IVF2	AHNK2	423	T	AARLHGKTLEGQAQE	FALSE	FALSE	0.5501468674315103	FALSE	S/T	S/T	0.00841424	0.675	0.423	0.041	0.041
Q5TCY1	Tau-tubulin kinase 1	TTBK1	Q8IVF2-T498	Q8IVF2	AHNK2	498	T	TPKFAFSTEKEPERE	FALSE	FALSE	0.6363536998841479	FALSE	S/T	S/T	0.0319969	0.675	0.423	0.041	0.041
Q5TCY1	Tau-tubulin kinase 1	TTBK1	Q8IVF2-T598	Q8IVF2	AHNK2	598	T	GWSPSKHTKTGREKA	FALSE	FALSE	0.5032788992759339	FALSE	S/T	S/T	0.00386621	0.675	0.423	0.041	0.041
Q5TCY1	Tau-tubulin kinase 1	TTBK1	Q8IVF2-T727	Q8IVF2	AHNK2	727	T	TTDLSVQTPSADLEV	FALSE	FALSE	0.5076208995973479	FALSE	S/T	S/T	0.00405818	0.675	0.423	0.041	0.041
Q5TCY1	Tau-tubulin kinase 1	TTBK1	Q8IVF2-T992	Q8IVF2	AHNK2	992	T	SLADKDVTAKDSKFK	FALSE	FALSE	0.7443672904498763	FALSE	S/T	S/T	0.135977	0.675	0.423	0.041	0.041
Q5TCY1	Tau-tubulin kinase 1	TTBK1	Q8IVF2-T1373	Q8IVF2	AHNK2	1373	T	SMQGDLKTTDLSIQP	FALSE	FALSE	0.5770834450609172	FALSE	S/T	S/T	0.0145658	0.675	0.423	0.041	0.041
Q5TCY1	Tau-tubulin kinase 1	TTBK1	Q8IVF2-T1374	Q8IVF2	AHNK2	1374	T	MQGDLKTTDLSIQPP	FALSE	FALSE	0.5617540759532208	FALSE	S/T	S/T	0.00756208	0.675	0.423	0.041	0.041
Q5TCY1	Tau-tubulin kinase 1	TTBK1	Q8IVF2-T1817	Q8IVF2	AHNK2	1817	T	SLADKDVTAKDSKFK	FALSE	FALSE	0.7443672904498763	FALSE	S/T	S/T	0.135977	0.675	0.423	0.041	0.041
Q5TCY1	Tau-tubulin kinase 1	TTBK1	Q8IVF2-T1868	Q8IVF2	AHNK2	1868	T	SMQGDLKTTDLCIPL	FALSE	FALSE	0.5851253888713476	FALSE	S/T	S/T	0.0160407	0.675	0.423	0.041	0.041
Q5TCY1	Tau-tubulin kinase 1	TTBK1	Q8IVF2-T1869	Q8IVF2	AHNK2	1869	T	MQGDLKTTDLCIPLP	FALSE	FALSE	0.5663610773014277	FALSE	S/T	S/T	0.0118097	0.675	0.423	0.041	0.041
Q5TCY1	Tau-tubulin kinase 1	TTBK1	Q8IVF2-T2972	Q8IVF2	AHNK2	2972	T	SLADKDVTAKDSKFK	FALSE	FALSE	0.7443672904498763	FALSE	S/T	S/T	0.135977	0.675	0.423	0.041	0.041
Q5TCY1	Tau-tubulin kinase 1	TTBK1	Q8IVF2-T3137	Q8IVF2	AHNK2	3137	T	SLADKDVTAKDSKFK	FALSE	FALSE	0.7443672904498763	FALSE	S/T	S/T	0.135977	0.675	0.423	0.041	0.041
Q5TCY1	Tau-tubulin kinase 1	TTBK1	Q8IVF2-T3302	Q8IVF2	AHNK2	3302	T	SLADKDVTAKDSKFK	FALSE	FALSE	0.7443672904498763	FALSE	S/T	S/T	0.135977	0.675	0.423	0.041	0.041
Q5TCY1	Tau-tubulin kinase 1	TTBK1	Q8IVF2-T3632	Q8IVF2	AHNK2	3632	T	SLADKDVTAKDSKFK	FALSE	FALSE	0.7443672904498763	FALSE	S/T	S/T	0.135977	0.675	0.423	0.041	0.041
Q5TCY1	Tau-tubulin kinase 1	TTBK1	Q8IVF2-T3797	Q8IVF2	AHNK2	3797	T	SLADKDVTAKDSKFK	FALSE	FALSE	0.7443672904498763	FALSE	S/T	S/T	0.135977	0.675	0.423	0.041	0.041
Q5TCY1	Tau-tubulin kinase 1	TTBK1	Q8IVF2-T3848	Q8IVF2	AHNK2	3848	T	SMQGDLKTTDLSIQP	FALSE	FALSE	0.5770834450609172	FALSE	S/T	S/T	0.0145658	0.675	0.423	0.041	0.041
Q5TCY1	Tau-tubulin kinase 1	TTBK1	Q8IVF2-T3849	Q8IVF2	AHNK2	3849	T	MQGDLKTTDLSIQPH	FALSE	FALSE	0.5514693930176595	FALSE	S/T	S/T	0.0078309	0.675	0.423	0.041	0.041
Q5TCY1	Tau-tubulin kinase 1	TTBK1	Q8IVF2-T3861	Q8IVF2	AHNK2	3861	T	QPHSADLTVQARQVD	FALSE	FALSE	0.6892959122465527	FALSE	S/T	S/T	0.0440279	0.675	0.423	0.041	0.041
Q5TCY1	Tau-tubulin kinase 1	TTBK1	Q8IVF2-T4127	Q8IVF2	AHNK2	4127	T	SLADKDVTAKDSKFK	FALSE	FALSE	0.7443672904498763	FALSE	S/T	S/T	0.135977	0.675	0.423	0.041	0.041
Q5TCY1	Tau-tubulin kinase 1	TTBK1	Q8IVF2-T4418	Q8IVF2	AHNK2	4418	T	KGPKVEVTSPNLDVS	FALSE	FALSE	0.5825317349135359	FALSE	S/T	S/T	0.0231024	0.675	0.423	0.041	0.041
Q5TCY1	Tau-tubulin kinase 1	TTBK1	Q8IVF2-T4457	Q8IVF2	AHNK2	4457	T	SLADKDVTAKDSKFK	FALSE	FALSE	0.7443672904498763	FALSE	S/T	S/T	0.135977	0.675	0.423	0.041	0.041
Q5TCY1	Tau-tubulin kinase 1	TTBK1	Q8IVF2-T4662	Q8IVF2	AHNK2	4662	T	NVTFHEKTSTFPIVE	FALSE	FALSE	0.5074511804276287	FALSE	S/T	S/T	0.00410022	0.675	0.423	0.041	0.041
Q5TCY1	Tau-tubulin kinase 1	TTBK1	Q8IVF2-T4664	Q8IVF2	AHNK2	4664	T	TFHEKTSTFPIVESV	FALSE	FALSE	0.5959529731637435	FALSE	S/T	S/T	0.0183397	0.675	0.423	0.041	0.041
Q5TCY1	Tau-tubulin kinase 1	TTBK1	Q8IVF2-T4714	Q8IVF2	AHNK2	4714	T	PKVSFSSTKTPKDSL	FALSE	FALSE	0.5058400583677319	FALSE	S/T	S/T	0.0054782	0.675	0.423	0.041	0.041
Q5TCY1	Tau-tubulin kinase 1	TTBK1	Q8IVF2-T5172	Q8IVF2	AHNK2	5172	T	KPDAEVLTVESPEEE	FALSE	FALSE	0.6428923446634469	FALSE	S/T	S/T	0.0331396	0.675	0.423	0.041	0.041
Q5TCY1	Tau-tubulin kinase 1	TTBK1	Q8IVF2-T5218	Q8IVF2	AHNK2	5218	T	GKLEVAQTQAPAATG	FALSE	FALSE	0.6971248681486121	FALSE	S/T	S/T	0.047243	0.675	0.423	0.041	0.041
Q5TCY1	Tau-tubulin kinase 1	TTBK1	Q8IVF2-T5530	Q8IVF2	AHNK2	5530	T	VKIPEPHTQARVYTT	FALSE	FALSE	0.5770834450609172	FALSE	S/T	S/T	0.0145723	0.675	0.423	0.041	0.041
Q5TCY1	Tau-tubulin kinase 1	TTBK1	Q8IVF2-T5536	Q8IVF2	AHNK2	5536	T	HTQARVYTTMTQHSR	FALSE	FALSE	0.5465155517071438	FALSE	S/T	S/T	0.00991437	0.675	0.423	0.041	0.041
Q5TCY1	Tau-tubulin kinase 1	TTBK1	Q8IVF2-T5537	Q8IVF2	AHNK2	5537	T	TQARVYTTMTQHSRT	FALSE	FALSE	0.5069249705941019	FALSE	S/T	S/T	0.00440894	0.675	0.423	0.041	0.041
Q5TCY1	Tau-tubulin kinase 1	TTBK1	Q8IVF2-T5677	Q8IVF2	AHNK2	5677	T	QRSAPIQTQPEARPE	FALSE	FALSE	0.5790934787282526	FALSE	S/T	S/T	0.0150293	0.675	0.423	0.041	0.041
Q5TCY1	Tau-tubulin kinase 1	TTBK1	Q8IVF2-T5709	Q8IVF2	AHNK2	5709	T	LGFSSSPTKKSKSTE	FALSE	FALSE	0.5939766082669624	FALSE	S/T	S/T	0.0172344	0.675	0.423	0.041	0.041
Q5TCY1	Tau-tubulin kinase 1	TTBK1	Q8IVF2-T5715	Q8IVF2	AHNK2	5715	T	PTKKSKSTEDGAELE	FALSE	FALSE	0.5339799376641045	FALSE	S/T	S/T	0.0059348	0.675	0.423	0.041	0.041
Q5TCY1	Tau-tubulin kinase 1	TTBK1	Q8IVF2-T5770	Q8IVF2	AHNK2	5770	T	MVTSAARTELILPEQ	FALSE	FALSE	0.6591027454406543	FALSE	S/T	S/T	0.0370044	0.675	0.423	0.041	0.041
Q5TCY1	Tau-tubulin kinase 1	TTBK1	Q8IVF6-S403	Q8IVF6	AN18A	403	S	AENARLNSELEKEKH	FALSE	FALSE	0.7131974840885729	FALSE	S/T	S/T	0.905277	0.625	0.297	0.041	0.041
Q5TCY1	Tau-tubulin kinase 1	TTBK1	Q8IVF6-T169	Q8IVF6	AN18A	169	T	ALNKEGNTPLLFAIN	FALSE	FALSE	0.6263742147025778	FALSE	S/T	S/T	0.179249	0.601	0.319	0.041	0.041
Q5TCY1	Tau-tubulin kinase 1	TTBK1	Q8IVF6-T689	Q8IVF6	AN18A	689	T	LISLLNYTADQIRKK	FALSE	FALSE	0.524631332800752	FALSE	S/T	S/T	0.221648	0.413	0.492	0.041	0.041
Q5TCY1	Tau-tubulin kinase 1	TTBK1	Q8IVF6-T869	Q8IVF6	AN18A	869	T	SLKKKELTLKDVECK	FALSE	FALSE	0.7258480453579824	FALSE	S/T	S/T	0.683043	0.576	0.325	0.041	0.041
Q5TCY1	Tau-tubulin kinase 1	TTBK1	Q8IVG5-S356	Q8IVG5	SAM9L	356	S	SRDILANSKQRDVDF	FALSE	FALSE	0.6728557387831976	FALSE	S/T	S/T	0.0637395	0.63	0.424	0.041	0.041
Q5TCY1	Tau-tubulin kinase 1	TTBK1	Q8IVG9-S14	Q8IVG9	HUNIN	14	S	SCLLLLTSEIDLPVK	FALSE	FALSE	0.6337423068278043	FALSE	S/T	S/T	0.286705	0.742	0.29	0.041	0.041
Q5TCY1	Tau-tubulin kinase 1	TTBK1	Q8IVH8-S295	Q8IVH8	M4K3	295	S	KVNNPDHSTYHDFDD	FALSE	FALSE	0.5021805930490608	TRUE	S/T	S/T	0.221073	0.699	0.388	0.041	0.041
Q5TCY1	Tau-tubulin kinase 1	TTBK1	Q8IVH8-S422	Q8IVH8	M4K3	422	S	DEGDDDESKHSTLKA	FALSE	FALSE	0.5154762587827866	TRUE	S/T	S/T	0.366055	0.643	0.388	0.041	0.041
Q5TCY1	Tau-tubulin kinase 1	TTBK1	Q8IVH8-S616	Q8IVH8	M4K3	616	S	VMNNCLLSISGKASQ	FALSE	FALSE	0.5621107002317399	TRUE	S/T	S/T	0.356947	0.857	0.388	0.041	0.041
Q5TCY1	Tau-tubulin kinase 1	TTBK1	Q8IVH8-S743	Q8IVH8	M4K3	743	S	PLVCVGVSRGRDFNQ	FALSE	FALSE	0.5171699671396808	TRUE	S/T	S/T	0.135155	0.828	0.388	0.041	0.041
Q5TCY1	Tau-tubulin kinase 1	TTBK1	Q8IVL0-S1207	Q8IVL0	NAV3	1207	S	EKEKVAVSDSESVSL	FALSE	FALSE	0.5243839284452396	FALSE	S/T	S/T	0.251822	0.409	0.306	0.041	0.041
Q5TCY1	Tau-tubulin kinase 1	TTBK1	Q8IVL0-S1211	Q8IVL0	NAV3	1211	S	VAVSDSESVSLSGSP	FALSE	FALSE	0.500595406249179	FALSE	S/T	S/T	0.112216	0.409	0.306	0.041	0.041
Q5TCY1	Tau-tubulin kinase 1	TTBK1	Q8IVL5-S112	Q8IVL5	P3H2	112	S	AELPLFRSLLGRARC	FALSE	FALSE	0.5542655489689063	FALSE	S/T	S/T	0.0773191	0.715	0.289	0.041	0.041
Q5TCY1	Tau-tubulin kinase 1	TTBK1	Q8IVS8-S30	Q8IVS8	GLCTK	30	S	GSVARLASSMALAEQ	FALSE	FALSE	0.6995869487425684	FALSE	S/T	S/T	0.0955098	0.737	0.378	0.041	0.041
Q5TCY1	Tau-tubulin kinase 1	TTBK1	Q8IVS8-S31	Q8IVS8	GLCTK	31	S	SVARLASSMALAEQA	FALSE	FALSE	0.6424575411463355	FALSE	S/T	S/T	0.0429685	0.737	0.378	0.041	0.041
Q5TCY1	Tau-tubulin kinase 1	TTBK1	Q8IVS8-S44	Q8IVS8	GLCTK	44	S	QARQLFESAVGAVLP	FALSE	FALSE	0.7096051368961571	FALSE	S/T	S/T	0.203608	0.737	0.378	0.041	0.041
Q5TCY1	Tau-tubulin kinase 1	TTBK1	Q8IVS8-S60	Q8IVS8	GLCTK	60	S	PMLHRALSLDPGGRQ	FALSE	FALSE	0.5311146572021438	FALSE	S/T	S/T	0.0158795	0.737	0.378	0.041	0.041
Q5TCY1	Tau-tubulin kinase 1	TTBK1	Q8IVS8-S343	Q8IVS8	GLCTK	343	S	AMQGDVKSMAQFYGL	FALSE	FALSE	0.7409658736862343	FALSE	S/T	S/T	0.12363	0.737	0.378	0.041	0.041
Q5TCY1	Tau-tubulin kinase 1	TTBK1	Q8IVT5-S331	Q8IVT5	KSR1	331	S	SSMRFDLSHGSPQMV	FALSE	FALSE	0.5223623682274974	TRUE	S/T	S/T	0.176233	0.644	0.401	0.041	0.041
Q5TCY1	Tau-tubulin kinase 1	TTBK1	Q8IVT5-S406	Q8IVT5	KSR1	406	S	TRLRRTESVPSDINN	FALSE	FALSE	0.5591129435251468	TRUE	S/T	S/T	0.110202	0.644	0.401	0.041	0.041
Q5TCY1	Tau-tubulin kinase 1	TTBK1	Q8IVT5-S409	Q8IVT5	KSR1	409	S	RRTESVPSDINNPVD	FALSE	FALSE	0.5215012571163864	TRUE	S/T	S/T	0.185876	0.644	0.401	0.041	0.041
Q5TCY1	Tau-tubulin kinase 1	TTBK1	Q8IVT5-S569	Q8IVT5	KSR1	569	S	EEPEAGKSEAEDDED	FALSE	FALSE	0.5429841865145443	TRUE	S/T	S/T	0.370507	0.644	0.401	0.041	0.041
Q5TCY1	Tau-tubulin kinase 1	TTBK1	Q8IVU3-S168	Q8IVU3	HERC6	168	S	GLGKEFPSQASPQRV	FALSE	FALSE	0.7992241284412444	FALSE	S/T	S/T	0.366478	0.763	0.542	0.041	0.041
Q5TCY1	Tau-tubulin kinase 1	TTBK1	Q8IVU3-S271	Q8IVU3	HERC6	271	S	RSGQLGYSPTPEKRG	FALSE	FALSE	0.5217750557681801	FALSE	S/T	S/T	0.00689437	0.763	0.542	0.041	0.041
Q5TCY1	Tau-tubulin kinase 1	TTBK1	Q8IVU3-S380	Q8IVU3	HERC6	380	S	GKTLPEISRISQSMA	FALSE	FALSE	0.7321543601271598	FALSE	S/T	S/T	0.162641	0.763	0.542	0.041	0.041
Q5TCY1	Tau-tubulin kinase 1	TTBK1	Q8IVU3-S385	Q8IVU3	HERC6	385	S	EISRISQSMAEKWIA	FALSE	FALSE	0.7440666681928727	FALSE	S/T	S/T	0.146667	0.763	0.542	0.041	0.041
Q5TCY1	Tau-tubulin kinase 1	TTBK1	Q8IVU3-S867	Q8IVU3	HERC6	867	S	IDYIFNVSVKAVYEE	FALSE	FALSE	0.7853728203093507	FALSE	S/T	S/T	0.332037	0.763	0.542	0.041	0.041
Q5TCY1	Tau-tubulin kinase 1	TTBK1	Q8IVU3-T124	Q8IVU3	HERC6	124	T	FTPKKIMTLNDIKII	FALSE	FALSE	0.5985187168085833	FALSE	S/T	S/T	0.0370236	0.763	0.542	0.041	0.041
Q5TCY1	Tau-tubulin kinase 1	TTBK1	Q8IVW1-S93	Q8IVW1	ARL17	93	S	KGARSPGSTHQGSLA	FALSE	FALSE	0.5052638878256831	FALSE	S/T	S/T	0.0149219	0.773	0.373	0.041	0.041
Q5TCY1	Tau-tubulin kinase 1	TTBK1	Q8IW41-S354	Q8IW41	MAPK5	354	S	VSLKPLHSVNNPILR	FALSE	FALSE	0.5120343105007268	TRUE	S/T	S/T	0.182379	0.867	0.387	0.041	0.041
Q5TCY1	Tau-tubulin kinase 1	TTBK1	Q8IW50-S97	Q8IW50	F219A	97	S	VVPNKGYSSLDQSPD	FALSE	FALSE	0.5805136208267535	FALSE	S/T	S/T	0.0911142	0.753	0.299	0.041	0.041
Q5TCY1	Tau-tubulin kinase 1	TTBK1	Q8IW50-S122	Q8IW50	F219A	122	S	SDDDFDMSRYSSSGY	FALSE	FALSE	0.5086312154599458	FALSE	S/T	S/T	0.246705	0.797	0.272	0.041	0.041
Q5TCY1	Tau-tubulin kinase 1	TTBK1	Q8IW50-5-S28	Q8IW50-5	F219A-5	28	S	DPAAASISDGDCDAR	FALSE	FALSE	0.5119835962396244	FALSE	S/T	S/T	0.154791	0.523	0.309	0.041	0.041
Q5TCY1	Tau-tubulin kinase 1	TTBK1	Q8IW70-S499	Q8IW70	T151B	499	S	SGSVNEASCPTEQTR	FALSE	FALSE	0.5455279914086795	FALSE	S/T	S/T	0.0845295	0.342	0.282	0.2325	0.041
Q5TCY1	Tau-tubulin kinase 1	TTBK1	Q8IW92-S180	Q8IW92	GLBL2	180	S	LYFDHLMSRVVPLQY	FALSE	FALSE	0.5025201469843322	FALSE	S/T	S/T	0.082701	0.531	0.286	0.041	0.041
Q5TCY1	Tau-tubulin kinase 1	TTBK1	Q8IWA6-S326	Q8IWA6	CCD60	326	S	RKAPSILSVLKQNKS	FALSE	FALSE	0.6796770805706528	FALSE	S/T	S/T	0.126907	0.649	0.33	0.041	0.041
Q5TCY1	Tau-tubulin kinase 1	TTBK1	Q8IWE2-S202	Q8IWE2	NXP20	202	S	ESPPTSPSSASRGML	FALSE	FALSE	0.6148955626527912	FALSE	S/T	S/T	0.0436294	0.752	0.332	0.041	0.041
Q5TCY1	Tau-tubulin kinase 1	TTBK1	Q8IWE2-S210	Q8IWE2	NXP20	210	S	SASRGMLSAITNVVQ	FALSE	FALSE	0.7669230569795058	FALSE	S/T	S/T	0.137081	0.752	0.383	0.041	0.041
Q5TCY1	Tau-tubulin kinase 1	TTBK1	Q8IWE2-S245	Q8IWE2	NXP20	245	S	TMNVLAESDPGFKRT	FALSE	FALSE	0.7273730767507498	FALSE	S/T	S/T	0.183544	0.752	0.344	0.041	0.041
Q5TCY1	Tau-tubulin kinase 1	TTBK1	Q8IWE2-T185	Q8IWE2	NXP20	185	T	ENGVPEITDAATDQG	FALSE	FALSE	0.5783103477661654	FALSE	S/T	S/T	0.216385	0.752	0.284	0.041	0.041
Q5TCY1	Tau-tubulin kinase 1	TTBK1	Q8IWE2-T189	Q8IWE2	NXP20	189	T	PEITDAATDQGPAES	FALSE	FALSE	0.5527568441419889	FALSE	S/T	S/T	0.0750795	0.752	0.293	0.041	0.041
Q5TCY1	Tau-tubulin kinase 1	TTBK1	Q8IWE2-T439	Q8IWE2	NXP20	439	T	KEEKKTKTIEEVYMS	FALSE	FALSE	0.5907136531025519	FALSE	S/T	S/T	0.0306504	0.752	0.323	0.041	0.041
Q5TCY1	Tau-tubulin kinase 1	TTBK1	Q8IWE4-S12	Q8IWE4	DCNL3	12	S	VTKCKNPSSTLGSKN	FALSE	FALSE	0.6420589049613828	FALSE	S/T	S/T	0.0547539	0.733	0.349	0.041	0.041
Q5TCY1	Tau-tubulin kinase 1	TTBK1	Q8IWE4-S79	Q8IWE4	DCNL3	79	S	SGDAGRESKSNAEES	FALSE	FALSE	0.5102077492541576	FALSE	S/T	S/T	0.00518126	0.733	0.349	0.041	0.041
Q5TCY1	Tau-tubulin kinase 1	TTBK1	Q8IWE4-S155	Q8IWE4	DCNL3	155	S	FDGCKAISADSIDGI	FALSE	FALSE	0.7360417553566614	FALSE	S/T	S/T	0.160387	0.733	0.349	0.041	0.041
Q5TCY1	Tau-tubulin kinase 1	TTBK1	Q8IWE4-S158	Q8IWE4	DCNL3	158	S	CKAISADSIDGICAR	FALSE	FALSE	0.675927065855684	FALSE	S/T	S/T	0.0817595	0.733	0.349	0.041	0.041
Q5TCY1	Tau-tubulin kinase 1	TTBK1	Q8IWE4-S168	Q8IWE4	DCNL3	168	S	GICARFPSLLTEAKQ	FALSE	FALSE	0.7379973115312223	FALSE	S/T	S/T	0.141324	0.733	0.349	0.041	0.041
Q5TCY1	Tau-tubulin kinase 1	TTBK1	Q8IWE4-T143	Q8IWE4	DCNL3	143	T	AATMCKFTRKEFFDG	FALSE	FALSE	0.5322426372067129	FALSE	S/T	S/T	0.011296	0.733	0.349	0.041	0.041
Q5TCY1	Tau-tubulin kinase 1	TTBK1	Q8IWF9-T161	Q8IWF9	CCD83	161	T	SLQNDINTVKENAEK	FALSE	FALSE	0.6462580116787344	FALSE	S/T	S/T	0.0600639	0.87	0.398	0.041	0.041
Q5TCY1	Tau-tubulin kinase 1	TTBK1	Q8IWL1-S241	Q8IWL1	SFPA2	241	S	NDRNCLYSRLTICEF	FALSE	FALSE	0.5645770684771529	FALSE	S/T	S/T	0.151981	0.463	0.354	0.041	0.041
Q5TCY1	Tau-tubulin kinase 1	TTBK1	Q8IWL2-S241	Q8IWL2	SFTA1	241	S	NDRNCLYSRLTICEF	FALSE	FALSE	0.5057729524880861	FALSE	S/T	S/T	0.151981	0.463	0.326	0.041	0.041
Q5TCY1	Tau-tubulin kinase 1	TTBK1	Q8IWL3-S82	Q8IWL3	HSC20	82	S	SLMDCNRSFRVDTAK	FALSE	FALSE	0.5092340411279617	FALSE	S/T	S/T	0.373423	0.811	0.248	0.041	0.041
Q5TCY1	Tau-tubulin kinase 1	TTBK1	Q8IWL8-S49	Q8IWL8	STH	49	S	VARDRTLSLAWEVAS	FALSE	FALSE	0.7300126869622383	FALSE	S/T	S/T	0.0939292	0.823	0.432	0.041	0.041
Q5TCY1	Tau-tubulin kinase 1	TTBK1	Q8IWL8-S56	Q8IWL8	STH	56	S	SLAWEVASLLTLSSS	FALSE	FALSE	0.7653344634022793	FALSE	S/T	S/T	0.113076	0.823	0.432	0.041	0.041
Q5TCY1	Tau-tubulin kinase 1	TTBK1	Q8IWL8-T47	Q8IWL8	STH	47	T	IQVARDRTLSLAWEV	FALSE	FALSE	0.5175622991549215	FALSE	S/T	S/T	0.0203385	0.823	0.432	0.041	0.041
Q5TCY1	Tau-tubulin kinase 1	TTBK1	Q8IWP9-S256	Q8IWP9	CC28A	256	S	DLEELNSSIQKLHLA	FALSE	FALSE	0.5148811926891651	FALSE	S/T	S/T	0.117547	0.418	0.343	0.041	0.041
Q5TCY1	Tau-tubulin kinase 1	TTBK1	Q8IWP9-S274	Q8IWP9	CC28A	274	S	DVPNTSAS_______	FALSE	FALSE	0.5351100584149482	FALSE	S/T	S/T	0.077594	0.586	0.297	0.041	0.041
Q5TCY1	Tau-tubulin kinase 1	TTBK1	Q8IWQ3-S294	Q8IWQ3	BRSK2	294	S	VQIRSLPSLEDIDPD	FALSE	FALSE	0.676384034959801	TRUE	S/T	S/T	0.202782	0.777	0.324	0.1935	0.041
Q5TCY1	Tau-tubulin kinase 1	TTBK1	Q8IWQ3-S412	Q8IWQ3	BRSK2	412	S	QHGQRSRSISGASSG	FALSE	FALSE	0.6090949286801722	TRUE	S/T	S/T	0.0508695	0.777	0.324	0.1935	0.041
Q5TCY1	Tau-tubulin kinase 1	TTBK1	Q8IWQ3-S481	Q8IWQ3	BRSK2	481	S	PWRARLNSIKNSFLG	FALSE	FALSE	0.62715547824319	TRUE	S/T	S/T	0.0739244	0.777	0.324	0.1935	0.041
Q5TCY1	Tau-tubulin kinase 1	TTBK1	Q8IWQ3-S506	Q8IWQ3	BRSK2	506	S	VPTPEEMSNLTPESS	FALSE	FALSE	0.6770096084884438	TRUE	S/T	S/T	0.115129	0.777	0.324	0.1935	0.041
Q5TCY1	Tau-tubulin kinase 1	TTBK1	Q8IWQ3-S512	Q8IWQ3	BRSK2	512	S	MSNLTPESSPELAKK	FALSE	FALSE	0.5624039586647861	TRUE	S/T	S/T	0.0297138	0.777	0.324	0.1935	0.041
Q5TCY1	Tau-tubulin kinase 1	TTBK1	Q8IWQ3-4-S416	Q8IWQ3-4	BRSK2-4	416	S	SKAMFSKSLDIAEAH	FALSE	FALSE	0.5890509386239172	FALSE	S/T	S/T	0.0380485	0.777	0.324	0.041	0.041
Q5TCY1	Tau-tubulin kinase 1	TTBK1	Q8IWT3-S200	Q8IWT3	CUL9	200	S	LAAHDAGSRAHVLLS	FALSE	FALSE	0.5423225076270077	FALSE	S/T	S/T	0.111805	0.56	0.323	0.041	0.041
Q5TCY1	Tau-tubulin kinase 1	TTBK1	Q8IWT3-S603	Q8IWT3	CUL9	603	S	EESKSEASFSEEETE	FALSE	FALSE	0.635487128076123	FALSE	S/T	S/T	0.390793	0.56	0.323	0.041	0.041
Q5TCY1	Tau-tubulin kinase 1	TTBK1	Q8IWT3-S605	Q8IWT3	CUL9	605	S	SKSEASFSEEETESL	FALSE	FALSE	0.5377720580236465	FALSE	S/T	S/T	0.201461	0.56	0.323	0.041	0.041
Q5TCY1	Tau-tubulin kinase 1	TTBK1	Q8IWT3-S1417	Q8IWT3	CUL9	1417	S	NPLSRAASFASRVRR	FALSE	FALSE	0.5349787251417093	FALSE	S/T	S/T	0.136413	0.56	0.323	0.041	0.041
Q5TCY1	Tau-tubulin kinase 1	TTBK1	Q8IWU2-S490	Q8IWU2	LMTK2	490	S	HDHFDERSRGHLDEG	FALSE	FALSE	0.5915590029364797	TRUE	S/T	S/T	0.107983	0.661	0.502	0.041	0.041
Q5TCY1	Tau-tubulin kinase 1	TTBK1	Q8IWU2-S525	Q8IWU2	LMTK2	525	S	GPGKQDDSGQDVPLR	FALSE	FALSE	0.5986354970563731	TRUE	S/T	S/T	0.120616	0.661	0.502	0.041	0.041
Q5TCY1	Tau-tubulin kinase 1	TTBK1	Q8IWU2-S587	Q8IWU2	LMTK2	587	S	ERTGPELSQLTALRS	FALSE	FALSE	0.5961216759181616	TRUE	S/T	S/T	0.123365	0.661	0.502	0.041	0.041
Q5TCY1	Tau-tubulin kinase 1	TTBK1	Q8IWU2-S594	Q8IWU2	LMTK2	594	S	SQLTALRSVELEESS	FALSE	FALSE	0.5798937093889639	TRUE	S/T	S/T	0.105172	0.661	0.502	0.041	0.041
Q5TCY1	Tau-tubulin kinase 1	TTBK1	Q8IWU2-S600	Q8IWU2	LMTK2	600	S	RSVELEESSTDEDFF	FALSE	FALSE	0.5688128997881833	TRUE	S/T	S/T	0.139572	0.661	0.502	0.041	0.041
Q5TCY1	Tau-tubulin kinase 1	TTBK1	Q8IWU2-S601	Q8IWU2	LMTK2	601	S	SVELEESSTDEDFFQ	FALSE	FALSE	0.5708128997881833	TRUE	S/T	S/T	0.151606	0.661	0.502	0.041	0.041
Q5TCY1	Tau-tubulin kinase 1	TTBK1	Q8IWU2-S617	Q8IWU2	LMTK2	617	S	STDPKDSSLPGDLHV	FALSE	FALSE	0.5866974390439247	TRUE	S/T	S/T	0.129379	0.661	0.502	0.041	0.041
Q5TCY1	Tau-tubulin kinase 1	TTBK1	Q8IWU2-S788	Q8IWU2	LMTK2	788	S	SLLQENVSTKGDDTD	FALSE	FALSE	0.5966191366928337	TRUE	S/T	S/T	0.254896	0.661	0.502	0.041	0.041
Q5TCY1	Tau-tubulin kinase 1	TTBK1	Q8IWU2-S883	Q8IWU2	LMTK2	883	S	THSLDNRSQDSPGES	FALSE	FALSE	0.5798937093889639	TRUE	S/T	S/T	0.105424	0.661	0.502	0.041	0.041
Q5TCY1	Tau-tubulin kinase 1	TTBK1	Q8IWU2-S901	Q8IWU2	LMTK2	901	S	LRLTESDSVLADDIL	FALSE	FALSE	0.5708128997881833	TRUE	S/T	S/T	0.150455	0.661	0.502	0.041	0.041
Q5TCY1	Tau-tubulin kinase 1	TTBK1	Q8IWU2-S955	Q8IWU2	LMTK2	955	S	ETLNQLNSKDAAKEA	FALSE	FALSE	0.5708128997881833	TRUE	S/T	S/T	0.152812	0.661	0.502	0.041	0.041
Q5TCY1	Tau-tubulin kinase 1	TTBK1	Q8IWU2-S1111	Q8IWU2	LMTK2	1111	S	AYFSDNDSEPEKRSE	FALSE	FALSE	0.595952470026167	TRUE	S/T	S/T	0.251821	0.661	0.502	0.041	0.041
Q5TCY1	Tau-tubulin kinase 1	TTBK1	Q8IWU2-S1291	Q8IWU2	LMTK2	1291	S	ADEEDENSDDSDEDL	FALSE	FALSE	0.6110943467097619	TRUE	S/T	S/T	0.271579	0.661	0.502	0.041	0.041
Q5TCY1	Tau-tubulin kinase 1	TTBK1	Q8IWU2-S1294	Q8IWU2	LMTK2	1294	S	EDENSDDSDEDLRAF	FALSE	FALSE	0.5941871871859918	TRUE	S/T	S/T	0.311026	0.661	0.502	0.041	0.041
Q5TCY1	Tau-tubulin kinase 1	TTBK1	Q8IWU2-S1308	Q8IWU2	LMTK2	1308	S	FNLHSLSSESEDETE	FALSE	FALSE	0.5677307741843184	TRUE	S/T	S/T	0.136039	0.661	0.502	0.041	0.041
Q5TCY1	Tau-tubulin kinase 1	TTBK1	Q8IWU2-S1310	Q8IWU2	LMTK2	1310	S	LHSLSSESEDETEHP	FALSE	FALSE	0.5688128997881833	TRUE	S/T	S/T	0.140555	0.661	0.502	0.041	0.041
Q5TCY1	Tau-tubulin kinase 1	TTBK1	Q8IWU2-S1497	Q8IWU2	LMTK2	1497	S	DIEQGGSSEDGEKD_	FALSE	FALSE	0.568701788677072	TRUE	S/T	S/T	0.136989	0.661	0.502	0.041	0.041
Q5TCY1	Tau-tubulin kinase 1	TTBK1	Q8IWU6-S288	Q8IWU6	SULF1	288	S	KRLQTLMSVDDSVER	FALSE	FALSE	0.5474464008476769	FALSE	S/T	S/T	0.257535	0.468	0.282	0.041	0.041
Q5TCY1	Tau-tubulin kinase 1	TTBK1	Q8IWU6-T76	Q8IWU6	SULF1	76	T	IMEHGGATFINAFVT	FALSE	FALSE	0.527910897013171	FALSE	S/T	S/T	0.125821	0.468	0.282	0.041	0.041
Q5TCY1	Tau-tubulin kinase 1	TTBK1	Q8IWU6-T367	Q8IWU6	SULF1	367	T	LNIDLAPTILDIAGL	FALSE	FALSE	0.5299891332976154	FALSE	S/T	S/T	0.175951	0.468	0.282	0.041	0.041
Q5TCY1	Tau-tubulin kinase 1	TTBK1	Q8IWV7-S15	Q8IWV7	UBR1	15	S	GTERMEISAELPQTP	FALSE	FALSE	0.6001071442290243	FALSE	S/T	S/T	0.06442	0.615	0.236	0.064	0.124
Q5TCY1	Tau-tubulin kinase 1	TTBK1	Q8IWV7-S580	Q8IWV7	UBR1	580	S	RCSTSFISSSKTVVQ	FALSE	FALSE	0.6240631685594876	FALSE	S/T	S/T	0.0815255	0.615	0.236	0.064	0.124
Q5TCY1	Tau-tubulin kinase 1	TTBK1	Q8IWV7-S1179	Q8IWV7	UBR1	1179	S	FEAVQLSSQQRIHVD	FALSE	FALSE	0.6051817729846818	FALSE	S/T	S/T	0.0530811	0.615	0.236	0.064	0.124
Q5TCY1	Tau-tubulin kinase 1	TTBK1	Q8IWV7-T423	Q8IWV7	UBR1	423	T	ALSVQMFTVPTLARH	FALSE	FALSE	0.5404653081806332	FALSE	S/T	S/T	0.0369028	0.615	0.236	0.064	0.124
Q5TCY1	Tau-tubulin kinase 1	TTBK1	Q8IWV8-S143	Q8IWV8	UBR2	143	S	HRYRMTTSGGGGFCD	FALSE	FALSE	0.7001228329847846	FALSE	S/T	S/T	0.0143441	0.761	0.271	0.0525	0.0825
Q5TCY1	Tau-tubulin kinase 1	TTBK1	Q8IWV8-S171	Q8IWV8	UBR2	171	S	QKHELNTSEIEEEED	FALSE	FALSE	0.8197901654858807	FALSE	S/T	S/T	0.295967	0.761	0.271	0.0525	0.0825
Q5TCY1	Tau-tubulin kinase 1	TTBK1	Q8IWV8-S224	Q8IWV8	UBR2	224	S	DLEMVEKSDTYYCML	FALSE	FALSE	0.820683454123558	FALSE	S/T	S/T	0.157132	0.761	0.271	0.0525	0.0825
Q5TCY1	Tau-tubulin kinase 1	TTBK1	Q8IWV8-S328	Q8IWV8	UBR2	328	S	LGSIIGYSDGLRRIL	FALSE	FALSE	0.7959919346391671	FALSE	S/T	S/T	0.0509272	0.761	0.271	0.0525	0.0825
Q5TCY1	Tau-tubulin kinase 1	TTBK1	Q8IWV8-S734	Q8IWV8	UBR2	734	S	PDYGKRFSSEITHKD	FALSE	FALSE	0.7250719352152067	FALSE	S/T	S/T	0.00121393	0.761	0.271	0.0525	0.0825
Q5TCY1	Tau-tubulin kinase 1	TTBK1	Q8IWV8-S1005	Q8IWV8	UBR2	1005	S	AVKKMRESSPTSPVA	FALSE	FALSE	0.7164828453279098	FALSE	S/T	S/T	9.43238e-4	0.761	0.271	0.0525	0.0825
Q5TCY1	Tau-tubulin kinase 1	TTBK1	Q8IWV8-S1006	Q8IWV8	UBR2	1006	S	VKKMRESSPTSPVAE	FALSE	FALSE	0.7059635721365769	FALSE	S/T	S/T	0.0103375	0.761	0.271	0.0525	0.0825
Q5TCY1	Tau-tubulin kinase 1	TTBK1	Q8IWV8-S1009	Q8IWV8	UBR2	1009	S	MRESSPTSPVAETEG	FALSE	FALSE	0.7236973491402637	FALSE	S/T	S/T	0.00324571	0.761	0.271	0.0525	0.0825
Q5TCY1	Tau-tubulin kinase 1	TTBK1	Q8IWV8-S1022	Q8IWV8	UBR2	1022	S	EGTIMEESSRDKDKA	FALSE	FALSE	0.8162414018245983	FALSE	S/T	S/T	0.114341	0.761	0.271	0.0525	0.0825
Q5TCY1	Tau-tubulin kinase 1	TTBK1	Q8IWV8-S1023	Q8IWV8	UBR2	1023	S	GTIMEESSRDKDKAE	FALSE	FALSE	0.7900736875843943	FALSE	S/T	S/T	0.087701	0.761	0.271	0.0525	0.0825
Q5TCY1	Tau-tubulin kinase 1	TTBK1	Q8IWV8-S1050	Q8IWV8	UBR2	1050	S	EKIMAQMSEMQRHFI	FALSE	FALSE	0.8326591678013947	FALSE	S/T	S/T	0.323307	0.761	0.271	0.0525	0.0825
Q5TCY1	Tau-tubulin kinase 1	TTBK1	Q8IWV8-T141	Q8IWV8	UBR2	141	T	RDHRYRMTTSGGGGF	FALSE	FALSE	0.7218598314019545	FALSE	S/T	S/T	0.00112001	0.761	0.271	0.0525	0.0825
Q5TCY1	Tau-tubulin kinase 1	TTBK1	Q8IWV8-T142	Q8IWV8	UBR2	142	T	DHRYRMTTSGGGGFC	FALSE	FALSE	0.7093799746228895	FALSE	S/T	S/T	0.00375608	0.761	0.271	0.0525	0.0825
Q5TCY1	Tau-tubulin kinase 1	TTBK1	Q8IWV8-T154	Q8IWV8	UBR2	154	T	GFCDCGDTEAWKEGP	FALSE	FALSE	0.8177945652346692	FALSE	S/T	S/T	0.142133	0.761	0.271	0.0525	0.0825
Q5TCY1	Tau-tubulin kinase 1	TTBK1	Q8IWV8-T170	Q8IWV8	UBR2	170	T	CQKHELNTSEIEEEE	FALSE	FALSE	0.6918626203345031	FALSE	S/T	S/T	0.0111219	0.761	0.271	0.0525	0.0825
Q5TCY1	Tau-tubulin kinase 1	TTBK1	Q8IWV8-T581	Q8IWV8	UBR2	581	T	MQCHGGYTDGEQPIT	FALSE	FALSE	0.6772166747185574	FALSE	S/T	S/T	0.0135114	0.761	0.271	0.0525	0.0825
Q5TCY1	Tau-tubulin kinase 1	TTBK1	Q8IWV8-T826	Q8IWV8	UBR2	826	T	HFKKPGLTGRGMYEL	FALSE	FALSE	0.7495728223855552	FALSE	S/T	S/T	0.0265724	0.761	0.271	0.0525	0.0825
Q5TCY1	Tau-tubulin kinase 1	TTBK1	Q8IWV8-T1008	Q8IWV8	UBR2	1008	T	KMRESSPTSPVAETE	FALSE	FALSE	0.7075464949608791	FALSE	S/T	S/T	0.00995448	0.761	0.271	0.0525	0.0825
Q5TCY1	Tau-tubulin kinase 1	TTBK1	Q8IWV8-T1014	Q8IWV8	UBR2	1014	T	PTSPVAETEGTIMEE	FALSE	FALSE	0.7962114036640967	FALSE	S/T	S/T	0.0445242	0.761	0.271	0.0525	0.0825
Q5TCY1	Tau-tubulin kinase 1	TTBK1	Q8IWV8-T1017	Q8IWV8	UBR2	1017	T	PVAETEGTIMEESSR	FALSE	FALSE	0.7901736875843943	FALSE	S/T	S/T	0.0880053	0.761	0.271	0.0525	0.0825
Q5TCY1	Tau-tubulin kinase 1	TTBK1	Q8IWV8-T1266	Q8IWV8	UBR2	1266	T	FLRKEESTPNNASTK	FALSE	FALSE	0.7083977956907105	FALSE	S/T	S/T	0.00521274	0.761	0.271	0.0525	0.0825
Q5TCY1	Tau-tubulin kinase 1	TTBK1	Q8IWV8-T1312	Q8IWV8	UBR2	1312	T	LTTFGTATYKVGLKV	FALSE	FALSE	0.7115622644570834	FALSE	S/T	S/T	0.00930338	0.761	0.271	0.0525	0.0825
Q5TCY1	Tau-tubulin kinase 1	TTBK1	Q8IWV8-Y110	Q8IWV8	UBR2	110	Y	FKVGEPTYSCRDCAV	FALSE	FALSE	0.5576769419430144	FALSE	S/T	Y	4.51808e-9	0.761	0.271	0.0525	0.0825
Q5TCY1	Tau-tubulin kinase 1	TTBK1	Q8IWV8-Y274	Q8IWV8	UBR2	274	Y	DGRRSVRYGDFQYCE	FALSE	FALSE	0.5583436086096811	FALSE	S/T	Y	5.21467e-9	0.761	0.271	0.0525	0.0825
Q5TCY1	Tau-tubulin kinase 1	TTBK1	Q8IWV8-Y844	Q8IWV8	UBR2	844	Y	CAKEFNLYFYHFSRA	FALSE	FALSE	0.5701720380183432	FALSE	S/T	Y	1.37228e-7	0.761	0.271	0.0525	0.0825
Q5TCY1	Tau-tubulin kinase 1	TTBK1	Q8IWV8-Y1607	Q8IWV8	UBR2	1607	Y	LINLPEDYSSLINQA	FALSE	FALSE	0.566479180875486	FALSE	S/T	Y	1.75546e-8	0.761	0.271	0.0525	0.0825
Q5TCY1	Tau-tubulin kinase 1	TTBK1	Q8IWY7-S288	Q8IWY7	Q8IWY7	288	S	SGPGACISSSSFSRM	FALSE	FALSE	0.8217103021506726	FALSE	S/T	S/T	0.793214	0.752	0.414	0.041	0.041
Q5TCY1	Tau-tubulin kinase 1	TTBK1	Q8IWY7-S289	Q8IWY7	Q8IWY7	289	S	GPGACISSSSFSRMG	FALSE	FALSE	0.8217889430864131	FALSE	S/T	S/T	0.400362	0.752	0.414	0.041	0.041
Q5TCY1	Tau-tubulin kinase 1	TTBK1	Q8IWY7-S290	Q8IWY7	Q8IWY7	290	S	PGACISSSSFSRMGS	FALSE	FALSE	0.8261911584433035	FALSE	S/T	S/T	0.606245	0.752	0.414	0.041	0.041
Q5TCY1	Tau-tubulin kinase 1	TTBK1	Q8IWY7-S291	Q8IWY7	Q8IWY7	291	S	GACISSSSFSRMGSS	FALSE	FALSE	0.8257432016806079	FALSE	S/T	S/T	0.705485	0.752	0.414	0.041	0.041
Q5TCY1	Tau-tubulin kinase 1	TTBK1	Q8IWY7-S293	Q8IWY7	Q8IWY7	293	S	CISSSSFSRMGSSSF	FALSE	FALSE	0.8120991014426315	FALSE	S/T	S/T	0.852984	0.752	0.414	0.041	0.041
Q5TCY1	Tau-tubulin kinase 1	TTBK1	Q8IWY7-S665	Q8IWY7	Q8IWY7	665	S	TRDGKLVSESSNVLP	FALSE	FALSE	0.835470752890346	FALSE	S/T	S/T	0.971705	0.752	0.414	0.041	0.041
Q5TCY1	Tau-tubulin kinase 1	TTBK1	Q8IWY7-T658	Q8IWY7	Q8IWY7	658	T	VVMKKIETRDGKLVS	FALSE	FALSE	0.8258350157488925	FALSE	S/T	S/T	0.663558	0.752	0.414	0.041	0.041
Q5TCY1	Tau-tubulin kinase 1	TTBK1	Q8IWZ5-S717	Q8IWZ5	TRI42	717	S	GLLKNIQSALQKHF_	FALSE	FALSE	0.7089105168253996	FALSE	S/T	S/T	0.145229	0.633	0.346	0.041	0.041
Q5TCY1	Tau-tubulin kinase 1	TTBK1	Q8IX04-S171	Q8IX04	UEVLD	171	S	EGVSDTNSKSWANHE	FALSE	FALSE	0.5184852203491854	FALSE	S/T	S/T	0.487843	0.301	0.359	0.041	0.041
Q5TCY1	Tau-tubulin kinase 1	TTBK1	Q8IX04-S323	Q8IX04	UEVLD	323	S	GIGCNLDSQRLQYII	FALSE	FALSE	0.5382602362735976	FALSE	S/T	S/T	0.86595	0.301	0.359	0.041	0.041
Q5TCY1	Tau-tubulin kinase 1	TTBK1	Q8IX04-T181	Q8IX04	UEVLD	181	T	WANHENKTVNKITVV	FALSE	FALSE	0.5164407607048626	FALSE	S/T	S/T	0.474047	0.301	0.359	0.041	0.041
Q5TCY1	Tau-tubulin kinase 1	TTBK1	Q8IX07-S47	Q8IX07	FOG1	47	S	PEAPSPPSADVNSPP	FALSE	FALSE	0.5245822821126725	FALSE	S/T	S/T	0.0361423	0.596	0.319	0.041	0.041
Q5TCY1	Tau-tubulin kinase 1	TTBK1	Q8IX07-S87	Q8IX07	FOG1	87	S	EEPGSPWSGPDELEP	FALSE	FALSE	0.5198748493737112	FALSE	S/T	S/T	0.0399944	0.596	0.319	0.041	0.041
Q5TCY1	Tau-tubulin kinase 1	TTBK1	Q8IX07-S196	Q8IX07	FOG1	196	S	LLTAEPHSTPGHPVK	FALSE	FALSE	0.5510385509692319	FALSE	S/T	S/T	0.0494637	0.596	0.319	0.041	0.041
Q5TCY1	Tau-tubulin kinase 1	TTBK1	Q8IX07-S266	Q8IX07	FOG1	266	S	HLLYYCASRQGTGSP	FALSE	FALSE	0.5304950388095311	FALSE	S/T	S/T	0.0321824	0.596	0.319	0.041	0.041
Q5TCY1	Tau-tubulin kinase 1	TTBK1	Q8IX07-S505	Q8IX07	FOG1	505	S	ARVKAELSSPTPGSS	FALSE	FALSE	0.5493939338883077	FALSE	S/T	S/T	0.0523542	0.596	0.319	0.041	0.041
Q5TCY1	Tau-tubulin kinase 1	TTBK1	Q8IX07-S637	Q8IX07	FOG1	637	S	AEPDAPRSSPGPGAR	FALSE	FALSE	0.5117330737103268	FALSE	S/T	S/T	0.0288113	0.596	0.319	0.041	0.041
Q5TCY1	Tau-tubulin kinase 1	TTBK1	Q8IX07-S671	Q8IX07	FOG1	671	S	EGSQSPGSSVDDAED	FALSE	FALSE	0.5347991356793809	FALSE	S/T	S/T	0.0313119	0.596	0.319	0.041	0.041
Q5TCY1	Tau-tubulin kinase 1	TTBK1	Q8IX07-S672	Q8IX07	FOG1	672	S	GSQSPGSSVDDAEDD	FALSE	FALSE	0.5493939338883077	FALSE	S/T	S/T	0.0523425	0.596	0.319	0.041	0.041
Q5TCY1	Tau-tubulin kinase 1	TTBK1	Q8IX07-S681	Q8IX07	FOG1	681	S	DDAEDDPSRTLCEAC	FALSE	FALSE	0.6101878076113166	FALSE	S/T	S/T	0.202367	0.596	0.319	0.041	0.041
Q5TCY1	Tau-tubulin kinase 1	TTBK1	Q8IX07-S798	Q8IX07	FOG1	798	S	ADGPIDLSKKPRRPL	FALSE	FALSE	0.5567902365783688	FALSE	S/T	S/T	0.0812571	0.596	0.319	0.041	0.041
Q5TCY1	Tau-tubulin kinase 1	TTBK1	Q8IX07-T278	Q8IX07	FOG1	278	T	GSPAAAATDEKPKET	FALSE	FALSE	0.5388480526081668	FALSE	S/T	S/T	0.0305708	0.596	0.319	0.041	0.041
Q5TCY1	Tau-tubulin kinase 1	TTBK1	Q8IX12-S1091	Q8IX12	CCAR1	1091	S	REVKKDLSQLQENLK	FALSE	FALSE	0.5022152440442225	FALSE	S/T	S/T	0.426454	0.8	0.225	0.041	0.041
Q5TCY1	Tau-tubulin kinase 1	TTBK1	Q8IX12-S1149	Q8IX12	CCAR1	1149	S	KSKENGASV______	FALSE	FALSE	0.5037172367879137	FALSE	S/T	S/T	0.285818	0.8	0.225	0.041	0.041
Q5TCY1	Tau-tubulin kinase 1	TTBK1	Q8IX12-T861	Q8IX12	CCAR1	861	T	DSKDDDETEEDNNQD	FALSE	FALSE	0.5037172367879137	FALSE	S/T	S/T	0.287013	0.8	0.225	0.041	0.041
Q5TCY1	Tau-tubulin kinase 1	TTBK1	Q8IX15-S315	Q8IX15	HOMEZ	315	S	PLGCVPQSVSPSEQA	FALSE	FALSE	0.6116818494704708	FALSE	S/T	S/T	0.0660497	0.803	0.34	0.041	0.041
Q5TCY1	Tau-tubulin kinase 1	TTBK1	Q8IX15-S429	Q8IX15	HOMEZ	429	S	NAVPGAPSFQDPAIP	FALSE	FALSE	0.704393922759703	FALSE	S/T	S/T	0.184648	0.803	0.34	0.041	0.041
Q5TCY1	Tau-tubulin kinase 1	TTBK1	Q8IX18-S168	Q8IX18	DHX40	168	S	DPNLTKFSVIILDEA	FALSE	FALSE	0.5990717888589637	FALSE	S/T	S/T	0.0613104	0.803	0.326	0.041	0.041
Q5TCY1	Tau-tubulin kinase 1	TTBK1	Q8IX18-T78	Q8IX18	DHX40	78	T	FLIVTGNTGSGKTTQ	FALSE	FALSE	0.5645526436500243	FALSE	S/T	S/T	0.0303798	0.803	0.38	0.041	0.041
Q5TCY1	Tau-tubulin kinase 1	TTBK1	Q8IX21-S197	Q8IX21	SLF2	197	S	RGKTNADSKKQTTVA	FALSE	FALSE	0.5187656952876573	FALSE	S/T	S/T	0.109901	0.654	0.265	0.041	0.041
Q5TCY1	Tau-tubulin kinase 1	TTBK1	Q8IX21-S578	Q8IX21	SLF2	578	S	APSDKAPSEGESSGN	FALSE	FALSE	0.5154930571159817	FALSE	S/T	S/T	0.198945	0.654	0.265	0.041	0.041
Q5TCY1	Tau-tubulin kinase 1	TTBK1	Q8IX21-S603	Q8IX21	SLF2	603	S	KLRGDFDSDEESLGY	FALSE	FALSE	0.5183412657309445	FALSE	S/T	S/T	0.126586	0.654	0.265	0.041	0.041
Q5TCY1	Tau-tubulin kinase 1	TTBK1	Q8IX21-S614	Q8IX21	SLF2	614	S	SLGYNLDSDEEEETL	FALSE	FALSE	0.51453226713502	FALSE	S/T	S/T	0.155038	0.654	0.265	0.041	0.041
Q5TCY1	Tau-tubulin kinase 1	TTBK1	Q8IX21-S651	Q8IX21	SLF2	651	S	ALSKGLRSQSSDYTG	FALSE	FALSE	0.516293057115982	FALSE	S/T	S/T	0.198279	0.654	0.265	0.041	0.041
Q5TCY1	Tau-tubulin kinase 1	TTBK1	Q8IX21-S710	Q8IX21	SLF2	710	S	IRIGEEDSTDDEDGL	FALSE	FALSE	0.5461578781306985	FALSE	S/T	S/T	0.22424	0.654	0.265	0.041	0.041
Q5TCY1	Tau-tubulin kinase 1	TTBK1	Q8IX21-T711	Q8IX21	SLF2	711	T	RIGEEDSTDDEDGLL	FALSE	FALSE	0.510745285817019	FALSE	S/T	S/T	0.13878	0.654	0.265	0.041	0.041
Q5TCY1	Tau-tubulin kinase 1	TTBK1	Q8IXB1-S327	Q8IXB1	DJC10	327	S	LNNKEKNSILFLNSL	FALSE	FALSE	0.5027509063034924	FALSE	S/T	S/T	0.299388	0.53	0.27	0.041	0.041
Q5TCY1	Tau-tubulin kinase 1	TTBK1	Q8IXB1-S681	Q8IXB1	DJC10	681	S	DLTPQTFSEKVLQGK	FALSE	FALSE	0.597428004722768	FALSE	S/T	S/T	0.664093	0.53	0.27	0.041	0.041
Q5TCY1	Tau-tubulin kinase 1	TTBK1	Q8IXH6-S136	Q8IXH6	T53I2	136	S	ALPDGDLSEGELTPA	FALSE	FALSE	0.5112937099500332	FALSE	S/T	S/T	0.401951	0.762	0.241	0.041	0.041
Q5TCY1	Tau-tubulin kinase 1	TTBK1	Q8IXI2-S156	Q8IXI2	MIRO1	156	S	AKNLKNISELFYYAQ	FALSE	FALSE	0.5743987706818839	FALSE	S/T	S/T	0.576402	0.592	0.235	0.041	0.041
Q5TCY1	Tau-tubulin kinase 1	TTBK1	Q8IXJ6-S23	Q8IXJ6	SIR2	23	S	KVQEAQDSDSDSEGG	FALSE	FALSE	0.6104169710444117	FALSE	S/T	S/T	0.0808773	0.656	0.343	0.041	0.041
Q5TCY1	Tau-tubulin kinase 1	TTBK1	Q8IXJ6-S25	Q8IXJ6	SIR2	25	S	QEAQDSDSDSEGGAA	FALSE	FALSE	0.7187923594656704	FALSE	S/T	S/T	0.107016	0.656	0.343	0.041	0.041
Q5TCY1	Tau-tubulin kinase 1	TTBK1	Q8IXJ6-S27	Q8IXJ6	SIR2	27	S	AQDSDSDSEGGAAGG	FALSE	FALSE	0.7171905214939313	FALSE	S/T	S/T	0.123605	0.656	0.343	0.041	0.041
Q5TCY1	Tau-tubulin kinase 1	TTBK1	Q8IXJ6-S50	Q8IXJ6	SIR2	50	S	NLFSQTLSLGSQKER	FALSE	FALSE	0.51902808391427	FALSE	S/T	S/T	0.027113	0.656	0.343	0.041	0.041
Q5TCY1	Tau-tubulin kinase 1	TTBK1	Q8IXJ6-S53	Q8IXJ6	SIR2	53	S	SQTLSLGSQKERLLD	FALSE	FALSE	0.6183533698855554	FALSE	S/T	S/T	0.0611772	0.656	0.343	0.041	0.041
Q5TCY1	Tau-tubulin kinase 1	TTBK1	Q8IXJ6-S271	Q8IXJ6	SIR2	271	S	LQVQPFASLISKAPL	FALSE	FALSE	0.7097171416391602	FALSE	S/T	S/T	0.146459	0.656	0.343	0.041	0.041
Q5TCY1	Tau-tubulin kinase 1	TTBK1	Q8IXJ6-S274	Q8IXJ6	SIR2	274	S	QPFASLISKAPLSTP	FALSE	FALSE	0.7164777262208563	FALSE	S/T	S/T	0.130449	0.656	0.343	0.041	0.041
Q5TCY1	Tau-tubulin kinase 1	TTBK1	Q8IXJ6-S356	Q8IXJ6	SIR2	356	S	HASIDAQSGAGVPNP	FALSE	FALSE	0.7142417413723715	FALSE	S/T	S/T	0.132629	0.656	0.343	0.041	0.041
Q5TCY1	Tau-tubulin kinase 1	TTBK1	Q8IXJ6-S364	Q8IXJ6	SIR2	364	S	GAGVPNPSTSASPKK	FALSE	FALSE	0.7189713827379504	FALSE	S/T	S/T	0.125864	0.656	0.343	0.041	0.041
Q5TCY1	Tau-tubulin kinase 1	TTBK1	Q8IXJ9-S1064	Q8IXJ9	ASXL1	1064	S	DGMVAPQSWVSRVCA	FALSE	FALSE	0.530360850583509	FALSE	S/T	S/T	0.114422	0.55	0.311	0.041	0.041
Q5TCY1	Tau-tubulin kinase 1	TTBK1	Q8IXJ9-S1143	Q8IXJ9	ASXL1	1143	S	VPLTKDQSHGSLRMG	FALSE	FALSE	0.530360850583509	FALSE	S/T	S/T	0.11454	0.55	0.311	0.041	0.041
Q5TCY1	Tau-tubulin kinase 1	TTBK1	Q8IXJ9-S1341	Q8IXJ9	ASXL1	1341	S	PSGKLGPSTNSMSGG	FALSE	FALSE	0.5271445340548833	FALSE	S/T	S/T	0.109085	0.55	0.311	0.041	0.041
Q5TCY1	Tau-tubulin kinase 1	TTBK1	Q8IXK2-S318	Q8IXK2	GLT12	318	S	AGGLFAVSKKYFEYL	FALSE	FALSE	0.5134137206160225	FALSE	S/T	S/T	0.105034	0.471	0.309	0.041	0.041
Q5TCY1	Tau-tubulin kinase 1	TTBK1	Q8IXK2-S556	Q8IXK2	GLT12	556	S	QAARKESSDSFVPLL	FALSE	FALSE	0.5078594801197396	FALSE	S/T	S/T	0.161097	0.471	0.309	0.041	0.041
Q5TCY1	Tau-tubulin kinase 1	TTBK1	Q8IXL6-S255	Q8IXL6	FA20C	255	S	ALLHDLSSQRITSVA	FALSE	FALSE	0.6837999789306722	FALSE	S/T	S/T	0.132257	0.497	0.445	0.041	0.041
Q5TCY1	Tau-tubulin kinase 1	TTBK1	Q8IXL9-T27	Q8IXL9	IQCF2	27	T	EESIEWKTLQKKKQQ	FALSE	FALSE	0.5050401203552799	FALSE	S/T	S/T	0.00607748	0.665	0.459	0.041	0.041
Q5TCY1	Tau-tubulin kinase 1	TTBK1	Q8IXN7-S78	Q8IXN7	RIMKA	78	S	LVRVPTPSVQSDSDI	FALSE	FALSE	0.715199987139843	FALSE	S/T	S/T	0.105264	0.7	0.336	0.041	0.041
Q5TCY1	Tau-tubulin kinase 1	TTBK1	Q8IXN7-S319	Q8IXN7	RIMKA	319	S	AVLPGLSSPREKNEP	FALSE	FALSE	0.5353934428011575	FALSE	S/T	S/T	0.0151739	0.7	0.336	0.041	0.041
Q5TCY1	Tau-tubulin kinase 1	TTBK1	Q8IXN7-S344	Q8IXN7	RIMKA	344	S	ESVYTINSGSTSSES	FALSE	FALSE	0.5294394709500444	FALSE	S/T	S/T	0.00845408	0.7	0.336	0.041	0.041
Q5TCY1	Tau-tubulin kinase 1	TTBK1	Q8IXN7-T76	Q8IXN7	RIMKA	76	T	VVLVRVPTPSVQSDS	FALSE	FALSE	0.503620011306752	FALSE	S/T	S/T	0.00285972	0.7	0.336	0.041	0.041
Q5TCY1	Tau-tubulin kinase 1	TTBK1	Q8IXQ4-S141	Q8IXQ4	GPAM1	141	S	GQQETDSSEDEDIIG	FALSE	FALSE	0.6587317133003452	FALSE	S/T	S/T	0.225577	0.674	0.59	0.041	0.041
Q5TCY1	Tau-tubulin kinase 1	TTBK1	Q8IXQ4-T72	Q8IXQ4	GPAM1	72	T	EEDDSGPTARKQRKN	FALSE	FALSE	0.5460210679181017	FALSE	S/T	S/T	0.051529	0.656	0.298	0.041	0.041
Q5TCY1	Tau-tubulin kinase 1	TTBK1	Q8IXQ5-S239	Q8IXQ5	KLHL7	239	S	KVRFPLISKNFLSKT	FALSE	FALSE	0.6899079225557874	FALSE	S/T	S/T	0.135774	0.734	0.585	0.041	0.041
Q5TCY1	Tau-tubulin kinase 1	TTBK1	Q8IXQ5-T520	Q8IXQ5	KLHL7	520	T	PMPWKGVTVKCAAVG	FALSE	FALSE	0.6117907796699288	FALSE	S/T	S/T	0.0648159	0.734	0.585	0.041	0.041
Q5TCY1	Tau-tubulin kinase 1	TTBK1	Q8IXQ6-S61	Q8IXQ6	PARP9	61	S	GALGENYSWQIPINH	FALSE	FALSE	0.7725678104735485	FALSE	S/T	S/T	0.134973	0.79	0.41	0.041	0.041
Q5TCY1	Tau-tubulin kinase 1	TTBK1	Q8IXQ6-S121	Q8IXQ6	PARP9	121	S	LTPRIELSVWKDDLT	FALSE	FALSE	0.7422312799990279	FALSE	S/T	S/T	0.29902	0.79	0.41	0.041	0.041
Q5TCY1	Tau-tubulin kinase 1	TTBK1	Q8IXQ6-S362	Q8IXQ6	PARP9	362	S	QAGVEMKSEFLATKA	FALSE	FALSE	0.7418672281339223	FALSE	S/T	S/T	0.192028	0.79	0.41	0.041	0.041
Q5TCY1	Tau-tubulin kinase 1	TTBK1	Q8IXQ6-S491	Q8IXQ6	PARP9	491	S	AKRSKMLSLNNYSVP	FALSE	FALSE	0.6971643807398401	FALSE	S/T	S/T	0.0548193	0.79	0.41	0.041	0.041
Q5TCY1	Tau-tubulin kinase 1	TTBK1	Q8IXQ6-S496	Q8IXQ6	PARP9	496	S	MLSLNNYSVPQSTRE	FALSE	FALSE	0.7605440847515029	FALSE	S/T	S/T	0.229375	0.79	0.41	0.041	0.041
Q5TCY1	Tau-tubulin kinase 1	TTBK1	Q8IXQ6-S851	Q8IXQ6	PARP9	851	S	WRGFASGSPVD____	FALSE	FALSE	0.527186564877985	FALSE	S/T	S/T	0.00437735	0.79	0.41	0.041	0.041
Q5TCY1	Tau-tubulin kinase 1	TTBK1	Q8IXQ9-S124	Q8IXQ9	ETKMT	124	S	KSVLDLGSGCGATAI	FALSE	FALSE	0.6022835157024676	FALSE	S/T	S/T	0.101681	0.675	0.303	0.041	0.041
Q5TCY1	Tau-tubulin kinase 1	TTBK1	Q8IXQ9-T55	Q8IXQ9	ETKMT	55	T	KAFLEENTEVTSSGS	FALSE	FALSE	0.559749228610481	FALSE	S/T	S/T	0.0810589	0.675	0.303	0.041	0.041
Q5TCY1	Tau-tubulin kinase 1	TTBK1	Q8IXS0-S23	Q8IXS0	F217A	23	S	NISQENLSHWNLDSE	FALSE	FALSE	0.7142276187487628	FALSE	S/T	S/T	0.261436	0.644	0.337	0.041	0.041
Q5TCY1	Tau-tubulin kinase 1	TTBK1	Q8IXT5-S107	Q8IXT5	RB12B	107	S	TSGVDSLSNFIESVK	FALSE	FALSE	0.6751827256759501	FALSE	S/T	S/T	0.132015	0.512	0.423	0.041	0.041
Q5TCY1	Tau-tubulin kinase 1	TTBK1	Q8IXT5-S112	Q8IXT5	RB12B	112	S	SLSNFIESVKEEASN	FALSE	FALSE	0.6820834535018228	FALSE	S/T	S/T	0.180562	0.512	0.423	0.041	0.041
Q5TCY1	Tau-tubulin kinase 1	TTBK1	Q8IXT5-S208	Q8IXT5	RB12B	208	S	FASCVDASGGLKCHR	FALSE	FALSE	0.6785540268189905	FALSE	S/T	S/T	0.139062	0.512	0.423	0.041	0.041
Q5TCY1	Tau-tubulin kinase 1	TTBK1	Q8IXT5-S292	Q8IXT5	RB12B	292	S	YVHLKNLSLSIDERD	FALSE	FALSE	0.6786926567693716	FALSE	S/T	S/T	0.168886	0.512	0.423	0.041	0.041
Q5TCY1	Tau-tubulin kinase 1	TTBK1	Q8IXT5-S294	Q8IXT5	RB12B	294	S	HLKNLSLSIDERDLR	FALSE	FALSE	0.6095401628041198	FALSE	S/T	S/T	0.0624263	0.512	0.423	0.041	0.041
Q5TCY1	Tau-tubulin kinase 1	TTBK1	Q8IXT5-S508	Q8IXT5	RB12B	508	S	SRERGDHSHLFDSKD	FALSE	FALSE	0.6786926567693716	FALSE	S/T	S/T	0.164994	0.512	0.423	0.041	0.041
Q5TCY1	Tau-tubulin kinase 1	TTBK1	Q8IXT5-S839	Q8IXT5	RB12B	839	S	EEDFRCPSDEDFRQL	FALSE	FALSE	0.6380115587935131	FALSE	S/T	S/T	0.0802874	0.512	0.423	0.041	0.041
Q5TCY1	Tau-tubulin kinase 1	TTBK1	Q8IXW0-S219	Q8IXW0	LMTD2	219	S	LEDVDWNSVARRYPN	FALSE	FALSE	0.6095243296703923	FALSE	S/T	S/T	0.0377213	0.7	0.369	0.041	0.041
Q5TCY1	Tau-tubulin kinase 1	TTBK1	Q8IXY8-S185	Q8IXY8	PPIL6	185	S	CTGKAGFSQRGIRLH	FALSE	FALSE	0.5509642517675221	FALSE	S/T	S/T	0.284643	1	0.274	0.041	0.0835
Q5TCY1	Tau-tubulin kinase 1	TTBK1	Q8IY17-S411	Q8IY17	PLPL6	411	S	PTSLETPSAPLLSRC	FALSE	FALSE	0.5681920453634888	FALSE	S/T	S/T	0.0324797	0.608	0.195	0.053	0.0455
Q5TCY1	Tau-tubulin kinase 1	TTBK1	Q8IY17-S448	Q8IY17	PLPL6	448	S	ERGRISVSLQEEASG	FALSE	FALSE	0.66073063476018	FALSE	S/T	S/T	0.0742578	0.608	0.195	0.053	0.0455
Q5TCY1	Tau-tubulin kinase 1	TTBK1	Q8IY18-S335	Q8IY18	SMC5	335	S	ATDIKEASQKCKQKQ	FALSE	FALSE	0.5110600846505353	FALSE	S/T	S/T	0.29258	0.723	0.241	0.041	0.041
Q5TCY1	Tau-tubulin kinase 1	TTBK1	Q8IY18-S779	Q8IY18	SMC5	779	S	LQNTTVISEKNKLES	FALSE	FALSE	0.5067723882107122	FALSE	S/T	S/T	0.262828	0.723	0.241	0.041	0.041
Q5TCY1	Tau-tubulin kinase 1	TTBK1	Q8IY22-S173	Q8IY22	CMIP	173	S	KKVLSNPSRWEVVLK	FALSE	FALSE	0.5104323982224921	FALSE	S/T	S/T	0.24237	0.763	0.238	0.041	0.041
Q5TCY1	Tau-tubulin kinase 1	TTBK1	Q8IY42-S30	Q8IY42	CD019	30	S	GYVNEVNSCKLDEDD	FALSE	FALSE	0.5234738291373892	FALSE	S/T	S/T	0.073309	0.575	0.287	0.041	0.041
Q5TCY1	Tau-tubulin kinase 1	TTBK1	Q8IY42-T313	Q8IY42	CD019	313	T	AGEDLDETD______	FALSE	FALSE	0.5830804975475817	FALSE	S/T	S/T	0.147757	0.575	0.303	0.041	0.041
Q5TCY1	Tau-tubulin kinase 1	TTBK1	Q8IY67-S6	Q8IY67	RAVR1	6	S	__MAADVSVTHRPPL	FALSE	FALSE	0.5046175508108698	FALSE	S/T	S/T	0.362178	0.786	0.23	0.041	0.041
Q5TCY1	Tau-tubulin kinase 1	TTBK1	Q8IY67-S80	Q8IY67	RAVR1	80	S	QEVHDLLSDYELKYC	FALSE	FALSE	0.520730095957028	FALSE	S/T	S/T	0.29015	0.786	0.23	0.041	0.041
Q5TCY1	Tau-tubulin kinase 1	TTBK1	Q8IY92-S57	Q8IY92	SLX4	57	S	DFKELCASFFQRVKK	FALSE	FALSE	0.5220106344701981	FALSE	S/T	S/T	0.130448	0.671	0.237	0.041	0.041
Q5TCY1	Tau-tubulin kinase 1	TTBK1	Q8IY92-S287	Q8IY92	SLX4	287	S	GASAHDDSLEEKGLF	FALSE	FALSE	0.5200243767784949	FALSE	S/T	S/T	0.140642	0.671	0.237	0.041	0.041
Q5TCY1	Tau-tubulin kinase 1	TTBK1	Q8IY92-S448	Q8IY92	SLX4	448	S	LRLESAFSERIRPEA	FALSE	FALSE	0.5371543235530418	FALSE	S/T	S/T	0.169351	0.671	0.237	0.041	0.041
Q5TCY1	Tau-tubulin kinase 1	TTBK1	Q8IY92-S1087	Q8IY92	SLX4	1087	S	SKQKRDRSILTLSKE	FALSE	FALSE	0.5206106344701982	FALSE	S/T	S/T	0.132032	0.671	0.237	0.041	0.041
Q5TCY1	Tau-tubulin kinase 1	TTBK1	Q8IY92-S1157	Q8IY92	SLX4	1157	S	EVILLLDSDEELELE	FALSE	FALSE	0.5206106344701982	FALSE	S/T	S/T	0.132032	0.671	0.237	0.041	0.041
Q5TCY1	Tau-tubulin kinase 1	TTBK1	Q8IY92-S1204	Q8IY92	SLX4	1204	S	VDADQEPSQSPPRSE	FALSE	FALSE	0.5223635756466687	FALSE	S/T	S/T	0.128055	0.671	0.237	0.041	0.041
Q5TCY1	Tau-tubulin kinase 1	TTBK1	Q8IY92-S1246	Q8IY92	SLX4	1246	S	CDRESSPSEASTTDT	FALSE	FALSE	0.5200243767784949	FALSE	S/T	S/T	0.139241	0.671	0.237	0.041	0.041
Q5TCY1	Tau-tubulin kinase 1	TTBK1	Q8IY92-S1398	Q8IY92	SLX4	1398	S	EVVEVGDSDDEQEVA	FALSE	FALSE	0.527535207089305	FALSE	S/T	S/T	0.157127	0.671	0.237	0.041	0.041
Q5TCY1	Tau-tubulin kinase 1	TTBK1	Q8IY92-S1406	Q8IY92	SLX4	1406	S	DDEQEVASHQANRSP	FALSE	FALSE	0.5371543235530418	FALSE	S/T	S/T	0.16963	0.671	0.237	0.041	0.041
Q5TCY1	Tau-tubulin kinase 1	TTBK1	Q8IY95-S229	Q8IY95	TM192	229	S	ETGFRTISSLEEIVE	FALSE	FALSE	0.6355362592612057	FALSE	S/T	S/T	0.107825	0.661	0.298	0.041	0.041
Q5TCY1	Tau-tubulin kinase 1	TTBK1	Q8IYA6-S141	Q8IYA6	CKP2L	141	S	LSRKPVGSLNIEQLK	FALSE	FALSE	0.6275200595536249	FALSE	S/T	S/T	0.0306095	0.656	0.403	0.041	0.041
Q5TCY1	Tau-tubulin kinase 1	TTBK1	Q8IYA6-S420	Q8IYA6	CKP2L	420	S	QKAQTLDSKLKKAVP	FALSE	FALSE	0.6271926274236962	FALSE	S/T	S/T	0.312809	0.656	0.291	0.041	0.041
Q5TCY1	Tau-tubulin kinase 1	TTBK1	Q8IYA6-S499	Q8IYA6	CKP2L	499	S	VIKEMNISFWKSIEK	FALSE	FALSE	0.7786146782872616	FALSE	S/T	S/T	0.388376	0.656	0.338	0.041	0.041
Q5TCY1	Tau-tubulin kinase 1	TTBK1	Q8IYA6-S622	Q8IYA6	CKP2L	622	S	VAETSITSVEELAKK	FALSE	FALSE	0.6393862712601958	FALSE	S/T	S/T	0.0981663	0.656	0.332	0.041	0.041
Q5TCY1	Tau-tubulin kinase 1	TTBK1	Q8IYA6-S632	Q8IYA6	CKP2L	632	S	ELAKKMESVKSCLSP	FALSE	FALSE	0.7355531167013253	FALSE	S/T	S/T	0.249369	0.656	0.404	0.041	0.041
Q5TCY1	Tau-tubulin kinase 1	TTBK1	Q8IYA6-T449	Q8IYA6	CKP2L	449	T	DVTTVNGTQTNPNIK	FALSE	FALSE	0.6131960773453942	FALSE	S/T	S/T	0.031105	0.656	0.392	0.041	0.041
Q5TCY1	Tau-tubulin kinase 1	TTBK1	Q8IYB7-S60	Q8IYB7	DI3L2	60	S	YMSKEDVSEGLKRGT	FALSE	FALSE	0.5736791166864411	FALSE	S/T	S/T	0.374761	0.589	0.268	0.041	0.041
Q5TCY1	Tau-tubulin kinase 1	TTBK1	Q8IYB7-S173	Q8IYB7	DI3L2	173	S	VEAQFDGSDSEDGHG	FALSE	FALSE	0.5467717818894446	FALSE	S/T	S/T	0.245215	0.589	0.268	0.041	0.041
Q5TCY1	Tau-tubulin kinase 1	TTBK1	Q8IYB7-S643	Q8IYB7	DI3L2	643	S	SAGALNKSLTQTFGD	FALSE	FALSE	0.5022581315456592	FALSE	S/T	S/T	0.145756	0.589	0.268	0.041	0.041
Q5TCY1	Tau-tubulin kinase 1	TTBK1	Q8IYB7-S875	Q8IYB7	DI3L2	875	S	PEKEEEESDGEPEDS	FALSE	FALSE	0.5389091957222599	FALSE	S/T	S/T	0.233998	0.589	0.268	0.041	0.041
Q5TCY1	Tau-tubulin kinase 1	TTBK1	Q8IYD1-S71	Q8IYD1	ERF3B	71	S	HAAEFVPSFLRGPTQ	FALSE	FALSE	0.5126530811816131	FALSE	S/T	S/T	0.127146	0.633	0.279	0.041	0.041
Q5TCY1	Tau-tubulin kinase 1	TTBK1	Q8IYD1-S113	Q8IYD1	ERF3B	113	S	RGAPVEPSREEPLVS	FALSE	FALSE	0.509494481001991	FALSE	S/T	S/T	0.112168	0.633	0.279	0.041	0.041
Q5TCY1	Tau-tubulin kinase 1	TTBK1	Q8IYD1-S191	Q8IYD1	ERF3B	191	S	EEIRKSKSVIVPSGA	FALSE	FALSE	0.504859555861419	FALSE	S/T	S/T	0.13707	0.633	0.279	0.041	0.041
Q5TCY1	Tau-tubulin kinase 1	TTBK1	Q8IYD2-T123	Q8IYD2	KLD8A	123	T	AAMGISVTAKDYRVY	FALSE	FALSE	0.8364562504881166	FALSE	S/T	S/T	0.0275081	0.725	0.346	0.1065	0.041
Q5TCY1	Tau-tubulin kinase 1	TTBK1	Q8IYH5-S41	Q8IYH5	ZZZ3	41	S	AHPEEISSNSQVRSR	FALSE	FALSE	0.5983552316052289	FALSE	S/T	S/T	0.0594728	0.579	0.464	0.041	0.041
Q5TCY1	Tau-tubulin kinase 1	TTBK1	Q8IYH5-S89	Q8IYH5	ZZZ3	89	S	SPRKRGLSSSEKDNI	FALSE	FALSE	0.5376455193153972	FALSE	S/T	S/T	0.0415367	0.579	0.464	0.041	0.041
Q5TCY1	Tau-tubulin kinase 1	TTBK1	Q8IYH5-S90	Q8IYH5	ZZZ3	90	S	PRKRGLSSSEKDNIE	FALSE	FALSE	0.5201963630682777	FALSE	S/T	S/T	0.0294319	0.579	0.464	0.041	0.041
Q5TCY1	Tau-tubulin kinase 1	TTBK1	Q8IYH5-S130	Q8IYH5	ZZZ3	130	S	LRSEAPNSSEEDSPI	FALSE	FALSE	0.5280745397321998	FALSE	S/T	S/T	0.0375682	0.579	0.464	0.041	0.041
Q5TCY1	Tau-tubulin kinase 1	TTBK1	Q8IYH5-S131	Q8IYH5	ZZZ3	131	S	RSEAPNSSEEDSPIK	FALSE	FALSE	0.6778776681411	FALSE	S/T	S/T	0.130806	0.579	0.464	0.041	0.041
Q5TCY1	Tau-tubulin kinase 1	TTBK1	Q8IYH5-S139	Q8IYH5	ZZZ3	139	S	EEDSPIKSDKESVEQ	FALSE	FALSE	0.5478116289941296	FALSE	S/T	S/T	0.0424264	0.579	0.464	0.041	0.041
Q5TCY1	Tau-tubulin kinase 1	TTBK1	Q8IYH5-S260	Q8IYH5	ZZZ3	260	S	LDSRKEDSYIDHKVP	FALSE	FALSE	0.6800152668186625	FALSE	S/T	S/T	0.185371	0.579	0.464	0.041	0.041
Q5TCY1	Tau-tubulin kinase 1	TTBK1	Q8IYH5-S468	Q8IYH5	ZZZ3	468	S	LNIGHLPSAKESASQ	FALSE	FALSE	0.5958796095567447	FALSE	S/T	S/T	0.0738773	0.579	0.464	0.041	0.041
Q5TCY1	Tau-tubulin kinase 1	TTBK1	Q8IYH5-S474	Q8IYH5	ZZZ3	474	S	PSAKESASQHITEEE	FALSE	FALSE	0.6205416129687029	FALSE	S/T	S/T	0.0821349	0.579	0.464	0.041	0.041
Q5TCY1	Tau-tubulin kinase 1	TTBK1	Q8IYH5-S677	Q8IYH5	ZZZ3	677	S	YPPEEVESRRWQKIA	FALSE	FALSE	0.6381497998149931	FALSE	S/T	S/T	0.0942024	0.579	0.464	0.041	0.041
Q5TCY1	Tau-tubulin kinase 1	TTBK1	Q8IYH5-S777	Q8IYH5	ZZZ3	777	S	NTAVEDASDDESIPI	FALSE	FALSE	0.670588924152901	FALSE	S/T	S/T	0.278632	0.579	0.464	0.041	0.041
Q5TCY1	Tau-tubulin kinase 1	TTBK1	Q8IYM9-S46	Q8IYM9	TRI22	46	S	ITAKIKESVIISRGE	FALSE	FALSE	0.5887663453311608	FALSE	S/T	S/T	0.0871633	0.853	0.318	0.041	0.041
Q5TCY1	Tau-tubulin kinase 1	TTBK1	Q8IYM9-S55	Q8IYM9	TRI22	55	S	IISRGESSCPVCQTR	FALSE	FALSE	0.5584867774172094	FALSE	S/T	S/T	0.0652036	0.853	0.318	0.041	0.041
Q5TCY1	Tau-tubulin kinase 1	TTBK1	Q8IYM9-S373	Q8IYM9	TRI22	373	S	AWILGVHSKISSLNK	FALSE	FALSE	0.6033823095567283	FALSE	S/T	S/T	0.0941611	0.853	0.318	0.041	0.041
Q5TCY1	Tau-tubulin kinase 1	TTBK1	Q8IYM9-S391	Q8IYM9	TRI22	391	S	SGFAFDPSVNYSKVY	FALSE	FALSE	0.6583615721616206	FALSE	S/T	S/T	0.276919	0.853	0.318	0.041	0.041
Q5TCY1	Tau-tubulin kinase 1	TTBK1	Q8IYP9-S91	Q8IYP9	ZDH23	91	S	GAKKVNISIIPPLVL	FALSE	FALSE	0.5433450447370497	FALSE	S/T	S/T	0.239771	0.483	0.292	0.041	0.041
Q5TCY1	Tau-tubulin kinase 1	TTBK1	Q8IYQ7-S596	Q8IYQ7	THNS1	596	S	ELFNRLESQHHFQIE	FALSE	FALSE	0.5152150896023355	FALSE	S/T	S/T	0.177751	0.383	0.3	0.041	0.041
Q5TCY1	Tau-tubulin kinase 1	TTBK1	Q8IYS4-S323	Q8IYS4	CP071	323	S	ALLCTTQSKASACAR	FALSE	FALSE	0.6149051613414627	FALSE	S/T	S/T	0.223415	0.593	0.325	0.041	0.041
Q5TCY1	Tau-tubulin kinase 1	TTBK1	Q8IYU2-S14	Q8IYU2	HACE1	14	S	QLNRLTRSLRRARTV	FALSE	FALSE	0.5097915925636755	FALSE	S/T	S/T	0.0227582	0.746	0.309	0.041	0.041
Q5TCY1	Tau-tubulin kinase 1	TTBK1	Q8IYU2-S390	Q8IYU2	HACE1	390	S	RDSTEITSILLKQKG	FALSE	FALSE	0.576741049132978	FALSE	S/T	S/T	0.0505642	0.746	0.309	0.041	0.041
Q5TCY1	Tau-tubulin kinase 1	TTBK1	Q8IYU2-S513	Q8IYU2	HACE1	513	S	LECPELMSRFMHIIK	FALSE	FALSE	0.6036599418355646	FALSE	S/T	S/T	0.0652004	0.746	0.309	0.041	0.041
Q5TCY1	Tau-tubulin kinase 1	TTBK1	Q8IYU2-T386	Q8IYU2	HACE1	386	T	MKNKRDSTEITSILL	FALSE	FALSE	0.5882472474354306	FALSE	S/T	S/T	0.0786755	0.746	0.309	0.041	0.041
Q5TCY1	Tau-tubulin kinase 1	TTBK1	Q8IYW5-S134	Q8IYW5	RN168	134	S	VAAERRASEEEENKA	FALSE	FALSE	0.5278533047335655	FALSE	S/T	S/T	0.0161266	0.724	0.315	0.041	0.041
Q5TCY1	Tau-tubulin kinase 1	TTBK1	Q8IYW5-S174	Q8IYW5	RN168	174	S	AMEEQLKSDEELARK	FALSE	FALSE	0.6599033922758136	FALSE	S/T	S/T	0.13599	0.724	0.315	0.041	0.041
Q5TCY1	Tau-tubulin kinase 1	TTBK1	Q8IYW5-S183	Q8IYW5	RN168	183	S	EELARKLSIDINNFC	FALSE	FALSE	0.5286275781168999	FALSE	S/T	S/T	0.01591	0.724	0.315	0.041	0.041
Q5TCY1	Tau-tubulin kinase 1	TTBK1	Q8IYW5-S195	Q8IYW5	RN168	195	S	NFCEGSISASPLNSR	FALSE	FALSE	0.5161635469359004	FALSE	S/T	S/T	0.0242676	0.724	0.315	0.041	0.041
Q5TCY1	Tau-tubulin kinase 1	TTBK1	Q8IYW5-S237	Q8IYW5	RN168	237	S	TPKSQFGSASHSEAV	FALSE	FALSE	0.5744718276111059	FALSE	S/T	S/T	0.0311782	0.724	0.315	0.041	0.041
Q5TCY1	Tau-tubulin kinase 1	TTBK1	Q8IYW5-S251	Q8IYW5	RN168	251	S	VQEVRKDSVSKDIDS	FALSE	FALSE	0.58089628987799	FALSE	S/T	S/T	0.0360754	0.724	0.315	0.041	0.041
Q5TCY1	Tau-tubulin kinase 1	TTBK1	Q8IYW5-S329	Q8IYW5	RN168	329	S	GKELCVLSHERPKTR	FALSE	FALSE	0.6197256610114409	FALSE	S/T	S/T	0.0592569	0.724	0.315	0.041	0.041
Q5TCY1	Tau-tubulin kinase 1	TTBK1	Q8IYW5-S393	Q8IYW5	RN168	393	S	SKRKNQESSFEAVKD	FALSE	FALSE	0.610617209678149	FALSE	S/T	S/T	0.0704265	0.724	0.315	0.041	0.041
Q5TCY1	Tau-tubulin kinase 1	TTBK1	Q8IYW5-S394	Q8IYW5	RN168	394	S	KRKNQESSFEAVKDP	FALSE	FALSE	0.624083853326957	FALSE	S/T	S/T	0.0857147	0.724	0.315	0.041	0.041
Q5TCY1	Tau-tubulin kinase 1	TTBK1	Q8IYW5-S404	Q8IYW5	RN168	404	S	AVKDPCFSAKRRKVS	FALSE	FALSE	0.5404996327364155	FALSE	S/T	S/T	0.0201569	0.724	0.315	0.041	0.041
Q5TCY1	Tau-tubulin kinase 1	TTBK1	Q8IYW5-S414	Q8IYW5	RN168	414	S	RRKVSPESSPDQEET	FALSE	FALSE	0.5352587859801752	FALSE	S/T	S/T	0.0218382	0.724	0.315	0.041	0.041
Q5TCY1	Tau-tubulin kinase 1	TTBK1	Q8IYW5-S481	Q8IYW5	RN168	481	S	YHLRATSSPPDKVLN	FALSE	FALSE	0.5031001153788521	FALSE	S/T	S/T	0.0125584	0.724	0.315	0.041	0.041
Q5TCY1	Tau-tubulin kinase 1	TTBK1	Q8IYW5-S530	Q8IYW5	RN168	530	S	LKMQLKQSVNRRKMP	FALSE	FALSE	0.5398329660697488	FALSE	S/T	S/T	0.0203819	0.724	0.315	0.041	0.041
Q5TCY1	Tau-tubulin kinase 1	TTBK1	Q8IYW5-S558	Q8IYW5	RN168	558	S	HSLQPSISQKSVFQM	FALSE	FALSE	0.6082545262399939	FALSE	S/T	S/T	0.07074	0.724	0.315	0.041	0.041
Q5TCY1	Tau-tubulin kinase 1	TTBK1	Q8IYW5-T421	Q8IYW5	RN168	421	T	SSPDQEETEINFTQK	FALSE	FALSE	0.6504143391928942	FALSE	S/T	S/T	0.188946	0.724	0.315	0.041	0.041
Q5TCY1	Tau-tubulin kinase 1	TTBK1	Q8IYW5-T426	Q8IYW5	RN168	426	T	EETEINFTQKLIDLE	FALSE	FALSE	0.6236055616676911	FALSE	S/T	S/T	0.0843534	0.724	0.315	0.041	0.041
Q5TCY1	Tau-tubulin kinase 1	TTBK1	Q8IYX8-S52	Q8IYX8	CE57L	52	S	KILHSPNSQALILAL	FALSE	FALSE	0.5532156345777796	FALSE	S/T	S/T	0.0547921	0.633	0.3	0.041	0.041
Q5TCY1	Tau-tubulin kinase 1	TTBK1	Q8IYX8-S233	Q8IYX8	CE57L	233	S	ISKIIMSSVSNLKHS	FALSE	FALSE	0.5537315304159006	FALSE	S/T	S/T	0.0526916	0.633	0.3	0.041	0.041
Q5TCY1	Tau-tubulin kinase 1	TTBK1	Q8IYX8-S235	Q8IYX8	CE57L	235	S	KIIMSSVSNLKHSKE	FALSE	FALSE	0.6381998175789365	FALSE	S/T	S/T	0.113113	0.633	0.3	0.041	0.041
Q5TCY1	Tau-tubulin kinase 1	TTBK1	Q8IYX8-S338	Q8IYX8	CE57L	338	S	QDELDQMSMEHQELL	FALSE	FALSE	0.6381953329248322	FALSE	S/T	S/T	0.124576	0.633	0.3	0.041	0.041
Q5TCY1	Tau-tubulin kinase 1	TTBK1	Q8IYX8-S355	Q8IYX8	CE57L	355	S	MKETESHSVCDDIEC	FALSE	FALSE	0.6165125512667448	FALSE	S/T	S/T	0.194752	0.633	0.3	0.041	0.041
Q5TCY1	Tau-tubulin kinase 1	TTBK1	Q8IYX8-S438	Q8IYX8	CE57L	438	S	NLFQKNSSFHPIRVH	FALSE	FALSE	0.5275818360796659	FALSE	S/T	S/T	0.0397588	0.633	0.3	0.041	0.041
Q5TCY1	Tau-tubulin kinase 1	TTBK1	Q8IZ21-S62	Q8IZ21	PHAR4	62	S	SDKFKETSEVLERKI	FALSE	FALSE	0.6051561507226715	FALSE	S/T	S/T	0.204191	0.605	0.288	0.041	0.041
Q5TCY1	Tau-tubulin kinase 1	TTBK1	Q8IZ21-S70	Q8IZ21	PHAR4	70	S	EVLERKISMRKPREE	FALSE	FALSE	0.5502959047519325	FALSE	S/T	S/T	0.0543523	0.605	0.288	0.041	0.041
Q5TCY1	Tau-tubulin kinase 1	TTBK1	Q8IZ21-S131	Q8IZ21	PHAR4	131	S	EEPVRLASLRKAIPE	FALSE	FALSE	0.605069073294438	FALSE	S/T	S/T	0.1562	0.605	0.288	0.041	0.041
Q5TCY1	Tau-tubulin kinase 1	TTBK1	Q8IZ21-S147	Q8IZ21	PHAR4	147	S	DLKKRLGSTGSQPNS	FALSE	FALSE	0.5437240271761166	FALSE	S/T	S/T	0.0424147	0.605	0.288	0.041	0.041
Q5TCY1	Tau-tubulin kinase 1	TTBK1	Q8IZ21-S154	Q8IZ21	PHAR4	154	S	STGSQPNSEAESVPE	FALSE	FALSE	0.625507257835394	FALSE	S/T	S/T	0.113478	0.605	0.288	0.041	0.041
Q5TCY1	Tau-tubulin kinase 1	TTBK1	Q8IZ21-S182	Q8IZ21	PHAR4	182	S	LSSSHEASEGQAKDA	FALSE	FALSE	0.6041856557035256	FALSE	S/T	S/T	0.193403	0.605	0.288	0.041	0.041
Q5TCY1	Tau-tubulin kinase 1	TTBK1	Q8IZ21-S201	Q8IZ21	PHAR4	201	S	GTARFIISTSITTAP	FALSE	FALSE	0.5392424123585788	FALSE	S/T	S/T	0.07622	0.605	0.288	0.041	0.041
Q5TCY1	Tau-tubulin kinase 1	TTBK1	Q8IZ21-S216	Q8IZ21	PHAR4	216	S	AATTAATSLAKTVNL	FALSE	FALSE	0.5969884877813076	FALSE	S/T	S/T	0.103979	0.605	0.288	0.041	0.041
Q5TCY1	Tau-tubulin kinase 1	TTBK1	Q8IZ21-S224	Q8IZ21	PHAR4	224	S	LAKTVNLSVTPSPAP	FALSE	FALSE	0.5715084715464318	FALSE	S/T	S/T	0.0903746	0.605	0.288	0.041	0.041
Q5TCY1	Tau-tubulin kinase 1	TTBK1	Q8IZ21-S248	Q8IZ21	PHAR4	248	S	TNTTATPSLTHMVPA	FALSE	FALSE	0.625507257835394	FALSE	S/T	S/T	0.11318	0.605	0.288	0.041	0.041
Q5TCY1	Tau-tubulin kinase 1	TTBK1	Q8IZ21-S278	Q8IZ21	PHAR4	278	S	NPVIAELSQAINSGT	FALSE	FALSE	0.6099143031169229	FALSE	S/T	S/T	0.169435	0.605	0.288	0.041	0.041
Q5TCY1	Tau-tubulin kinase 1	TTBK1	Q8IZ21-S288	Q8IZ21	PHAR4	288	S	INSGTLLSKPSPPLP	FALSE	FALSE	0.6151944344564818	FALSE	S/T	S/T	0.13774	0.605	0.288	0.041	0.041
Q5TCY1	Tau-tubulin kinase 1	TTBK1	Q8IZ21-S302	Q8IZ21	PHAR4	302	S	PPKRGIPSTSVPTLE	FALSE	FALSE	0.5260311522075026	FALSE	S/T	S/T	0.035213	0.605	0.288	0.041	0.041
Q5TCY1	Tau-tubulin kinase 1	TTBK1	Q8IZ21-S332	Q8IZ21	PHAR4	332	S	KSTCSMGSELLPMIS	FALSE	FALSE	0.5433729196087903	FALSE	S/T	S/T	0.0755365	0.605	0.288	0.041	0.041
Q5TCY1	Tau-tubulin kinase 1	TTBK1	Q8IZ21-S438	Q8IZ21	PHAR4	438	S	MTPILEGSHRAHSLL	FALSE	FALSE	0.544891427382933	FALSE	S/T	S/T	0.0572908	0.605	0.288	0.041	0.041
Q5TCY1	Tau-tubulin kinase 1	TTBK1	Q8IZ21-S449	Q8IZ21	PHAR4	449	S	HSLLFENSDSFSEDS	FALSE	FALSE	0.5617468761058141	FALSE	S/T	S/T	0.0867239	0.605	0.288	0.041	0.041
Q5TCY1	Tau-tubulin kinase 1	TTBK1	Q8IZ21-S451	Q8IZ21	PHAR4	451	S	LLFENSDSFSEDSST	FALSE	FALSE	0.6140968229834726	FALSE	S/T	S/T	0.133513	0.605	0.288	0.041	0.041
Q5TCY1	Tau-tubulin kinase 1	TTBK1	Q8IZ21-S453	Q8IZ21	PHAR4	453	S	FENSDSFSEDSSTLG	FALSE	FALSE	0.543909665235517	FALSE	S/T	S/T	0.0703003	0.605	0.288	0.041	0.041
Q5TCY1	Tau-tubulin kinase 1	TTBK1	Q8IZ21-S487	Q8IZ21	PHAR4	487	S	EEEQTCPSTFSEEMT	FALSE	FALSE	0.5530078006299364	FALSE	S/T	S/T	0.0814415	0.605	0.288	0.041	0.041
Q5TCY1	Tau-tubulin kinase 1	TTBK1	Q8IZ21-S490	Q8IZ21	PHAR4	490	S	QTCPSTFSEEMTPTS	FALSE	FALSE	0.525906027272192	FALSE	S/T	S/T	0.0378532	0.605	0.288	0.041	0.041
Q5TCY1	Tau-tubulin kinase 1	TTBK1	Q8IZ21-S514	Q8IZ21	PHAR4	514	S	REEEEKESDSDSEGP	FALSE	FALSE	0.5460816379738909	FALSE	S/T	S/T	0.0692172	0.605	0.288	0.041	0.041
Q5TCY1	Tau-tubulin kinase 1	TTBK1	Q8IZ21-S516	Q8IZ21	PHAR4	516	S	EEEKESDSDSEGPIQ	FALSE	FALSE	0.6136801563168057	FALSE	S/T	S/T	0.134502	0.605	0.288	0.041	0.041
Q5TCY1	Tau-tubulin kinase 1	TTBK1	Q8IZ21-S518	Q8IZ21	PHAR4	518	S	EKESDSDSEGPIQYR	FALSE	FALSE	0.5459723338206693	FALSE	S/T	S/T	0.0790649	0.605	0.288	0.041	0.041
Q5TCY1	Tau-tubulin kinase 1	TTBK1	Q8IZ21-S533	Q8IZ21	PHAR4	533	S	DEEDEDESYQSALAN	FALSE	FALSE	0.6047349259602907	FALSE	S/T	S/T	0.161344	0.605	0.288	0.041	0.041
Q5TCY1	Tau-tubulin kinase 1	TTBK1	Q8IZ21-S536	Q8IZ21	PHAR4	536	S	DEDESYQSALANKVK	FALSE	FALSE	0.5237978411068502	FALSE	S/T	S/T	0.0317677	0.605	0.288	0.041	0.041
Q5TCY1	Tau-tubulin kinase 1	TTBK1	Q8IZ21-S565	Q8IZ21	PHAR4	565	S	EPELNLNSWPCKSKE	FALSE	FALSE	0.6090630347176219	FALSE	S/T	S/T	0.187597	0.605	0.288	0.041	0.041
Q5TCY1	Tau-tubulin kinase 1	TTBK1	Q8IZ21-T27	Q8IZ21	PHAR4	27	T	DSVEAGDTTPPTKRK	FALSE	FALSE	0.5248840762649536	FALSE	S/T	S/T	0.0310048	0.605	0.288	0.041	0.041
Q5TCY1	Tau-tubulin kinase 1	TTBK1	Q8IZ21-T651	Q8IZ21	PHAR4	651	T	FNEYVEVTDAQDYDR	FALSE	FALSE	0.6142106946190833	FALSE	S/T	S/T	0.136689	0.605	0.288	0.041	0.041
Q5TCY1	Tau-tubulin kinase 1	TTBK1	Q8IZ21-T665	Q8IZ21	PHAR4	665	T	RRADKPWTKLTPADK	FALSE	FALSE	0.5237978411068502	FALSE	S/T	S/T	0.0316977	0.605	0.288	0.041	0.041
Q5TCY1	Tau-tubulin kinase 1	TTBK1	Q8IZ26-S73	Q8IZ26	ZNF34	73	S	ETYGNLVSLGVGPAG	FALSE	FALSE	0.7190448250735249	FALSE	S/T	S/T	0.117853	0.819	0.34	0.041	0.041
Q5TCY1	Tau-tubulin kinase 1	TTBK1	Q8IZ26-S87	Q8IZ26	ZNF34	87	S	GPKPGVISQLERGDE	FALSE	FALSE	0.7174042520226722	FALSE	S/T	S/T	0.129774	0.819	0.34	0.041	0.041
Q5TCY1	Tau-tubulin kinase 1	TTBK1	Q8IZ26-T224	Q8IZ26	ZNF34	224	T	HRSKKTNTVRNSGEI	FALSE	FALSE	0.5628258642183486	FALSE	S/T	S/T	0.0494496	0.819	0.34	0.041	0.041
Q5TCY1	Tau-tubulin kinase 1	TTBK1	Q8IZ41-S405	Q8IZ41	RASEF	405	S	GYDRSSRSSYVDEDC	FALSE	FALSE	0.5159615697252097	FALSE	S/T	S/T	0.031034	0.681	0.303	0.041	0.041
Q5TCY1	Tau-tubulin kinase 1	TTBK1	Q8IZ41-S476	Q8IZ41	RASEF	476	S	ESFGGDASDTDVPDI	FALSE	FALSE	0.6985867855781644	FALSE	S/T	S/T	0.333091	0.681	0.307	0.041	0.041
Q5TCY1	Tau-tubulin kinase 1	TTBK1	Q8IZ41-T526	Q8IZ41	RASEF	526	T	ISALSPQTDLVDDNA	FALSE	FALSE	0.553370378035952	FALSE	S/T	S/T	0.0586448	0.681	0.291	0.041	0.041
Q5TCY1	Tau-tubulin kinase 1	TTBK1	Q8IZ41-T573	Q8IZ41	RASEF	573	T	FRENISATLGVDFQM	FALSE	FALSE	0.6106412346347924	FALSE	S/T	S/T	0.0383857	0.681	0.344	0.041	0.041
Q5TCY1	Tau-tubulin kinase 1	TTBK1	Q8IZD4-S372	Q8IZD4	DCP1B	372	S	AANKCDPSTPAPASS	FALSE	FALSE	0.5250437720989329	FALSE	S/T	S/T	0.269803	0.743	0.278	0.041	0.041
Q5TCY1	Tau-tubulin kinase 1	TTBK1	Q8IZD9-S187	Q8IZD9	DOCK3	187	S	LYKMHLSSRQSVQQS	FALSE	FALSE	0.6649907155056808	FALSE	S/T	S/T	0.0279092	1	0.297	0.207	0.041
Q5TCY1	Tau-tubulin kinase 1	TTBK1	Q8IZD9-S304	Q8IZD9	DOCK3	304	S	GRMLLNDSKKGPPHL	FALSE	FALSE	0.718843624386592	FALSE	S/T	S/T	0.143042	1	0.297	0.207	0.041
Q5TCY1	Tau-tubulin kinase 1	TTBK1	Q8IZD9-S372	Q8IZD9	DOCK3	372	S	SAKYSAPSASHGLII	FALSE	FALSE	0.7066727327283663	FALSE	S/T	S/T	0.100565	1	0.297	0.207	0.041
Q5TCY1	Tau-tubulin kinase 1	TTBK1	Q8IZD9-S821	Q8IZD9	DOCK3	821	S	GTLGSMPSTVHIGQS	FALSE	FALSE	0.7059592341136519	FALSE	S/T	S/T	0.0978666	1	0.297	0.207	0.041
Q5TCY1	Tau-tubulin kinase 1	TTBK1	Q8IZD9-T537	Q8IZD9	DOCK3	537	T	LMRDDGTTLSDDIHE	FALSE	FALSE	0.7059592341136519	FALSE	S/T	S/T	0.0983372	1	0.297	0.207	0.041
Q5TCY1	Tau-tubulin kinase 1	TTBK1	Q8IZD9-T604	Q8IZD9	DOCK3	604	T	QLSSTKLTQNVDLLA	FALSE	FALSE	0.568588138145636	FALSE	S/T	S/T	0.0171136	1	0.297	0.207	0.041
Q5TCY1	Tau-tubulin kinase 1	TTBK1	Q8IZD9-T1026	Q8IZD9	DOCK3	1026	T	LHKNFTETDFDFKVW	FALSE	FALSE	0.7033525273593426	FALSE	S/T	S/T	0.0922531	1	0.297	0.207	0.041
Q5TCY1	Tau-tubulin kinase 1	TTBK1	Q8IZE3-S389	Q8IZE3	PACE1	389	S	LLGLRDTSDSIVAIT	FALSE	FALSE	0.5046054394161271	TRUE	S/T	S/T	0.133788	0.629	0.39	0.041	0.041
Q5TCY1	Tau-tubulin kinase 1	TTBK1	Q8IZE3-S391	Q8IZE3	PACE1	391	S	GLRDTSDSIVAITLH	FALSE	FALSE	0.5021434761614847	TRUE	S/T	S/T	0.104332	0.629	0.39	0.041	0.041
Q5TCY1	Tau-tubulin kinase 1	TTBK1	Q8IZE3-S427	Q8IZE3	PACE1	427	S	IFKRTAPSFTKNTDL	FALSE	FALSE	0.5283921038578286	TRUE	S/T	S/T	0.110444	0.629	0.39	0.041	0.041
Q5TCY1	Tau-tubulin kinase 1	TTBK1	Q8IZE3-S521	Q8IZE3	PACE1	521	S	EDSENFPSSSKKSEE	FALSE	FALSE	0.5229259157266032	TRUE	S/T	S/T	0.129757	0.629	0.39	0.041	0.041
Q5TCY1	Tau-tubulin kinase 1	TTBK1	Q8IZE3-S533	Q8IZE3	PACE1	533	S	SEEWPDWSEPEEPEN	FALSE	FALSE	0.5108715752183389	TRUE	S/T	S/T	0.35906	0.629	0.39	0.041	0.041
Q5TCY1	Tau-tubulin kinase 1	TTBK1	Q8IZE3-S569	Q8IZE3	PACE1	569	S	TLDVEESSWDDCEPS	FALSE	FALSE	0.5069387727494604	TRUE	S/T	S/T	0.133677	0.629	0.39	0.041	0.041
Q5TCY1	Tau-tubulin kinase 1	TTBK1	Q8IZE3-2-S435	Q8IZE3-2	PACE1-2	435	S	FTKNTDLSLEGDPFS	FALSE	FALSE	0.7177986615553384	FALSE	S/T	S/T	0.154762	0.629	0.39	0.041	0.041
Q5TCY1	Tau-tubulin kinase 1	TTBK1	Q8IZF3-S288	Q8IZF3	AGRF4	288	S	RKLWPNASQAISIAF	FALSE	FALSE	0.5493223448680603	FALSE	S/T	S/T	0.230853	0.342	0.128	0.051	0.041
Q5TCY1	Tau-tubulin kinase 1	TTBK1	Q8IZH2-S396	Q8IZH2	XRN1	396	S	KLKGQENSLCWTALD	FALSE	FALSE	0.7908683710884876	FALSE	S/T	S/T	0.161883	0.713	0.235	0.052	0.041
Q5TCY1	Tau-tubulin kinase 1	TTBK1	Q8IZH2-S584	Q8IZH2	XRN1	584	S	AMETCNHSLKKEERK	FALSE	FALSE	0.7316067812091951	FALSE	S/T	S/T	0.0864791	0.713	0.235	0.052	0.041
Q5TCY1	Tau-tubulin kinase 1	TTBK1	Q8IZH2-S844	Q8IZH2	XRN1	844	S	RAFDSRFSNIKTLDD	FALSE	FALSE	0.5389966710432674	FALSE	S/T	S/T	0.0143229	0.713	0.235	0.052	0.041
Q5TCY1	Tau-tubulin kinase 1	TTBK1	Q8IZH2-S1045	Q8IZH2	XRN1	1045	S	PVSTLSRSSCDLQIL	FALSE	FALSE	0.5223866270474913	FALSE	S/T	S/T	0.0133527	0.713	0.235	0.052	0.041
Q5TCY1	Tau-tubulin kinase 1	TTBK1	Q8IZH2-S1279	Q8IZH2	XRN1	1279	S	KSGFNDNSVKYQQRK	FALSE	FALSE	0.7809742860330317	FALSE	S/T	S/T	0.118347	0.713	0.235	0.052	0.041
Q5TCY1	Tau-tubulin kinase 1	TTBK1	Q8IZH2-S1306	Q8IZH2	XRN1	1306	S	SPKAECWSQKMSNKQ	FALSE	FALSE	0.6584494983883271	FALSE	S/T	S/T	0.0288914	0.713	0.235	0.052	0.041
Q5TCY1	Tau-tubulin kinase 1	TTBK1	Q8IZH2-S1398	Q8IZH2	XRN1	1398	S	RDEYGLPSQPKQNKK	FALSE	FALSE	0.7779005969380202	FALSE	S/T	S/T	0.11052	0.713	0.235	0.052	0.041
Q5TCY1	Tau-tubulin kinase 1	TTBK1	Q8IZH2-S1451	Q8IZH2	XRN1	1451	S	TELSRICSLVGMPQP	FALSE	FALSE	0.5435044564134924	FALSE	S/T	S/T	0.0146949	0.713	0.235	0.052	0.041
Q5TCY1	Tau-tubulin kinase 1	TTBK1	Q8IZH2-S1625	Q8IZH2	XRN1	1625	S	FENKEAQSSQATPVQ	FALSE	FALSE	0.710289167637187	FALSE	S/T	S/T	0.0677267	0.713	0.235	0.052	0.041
Q5TCY1	Tau-tubulin kinase 1	TTBK1	Q8IZH2-S1638	Q8IZH2	XRN1	1638	S	VQTSQPDSSNIVKVS	FALSE	FALSE	0.5354628030249949	FALSE	S/T	S/T	0.0163243	0.713	0.235	0.052	0.041
Q5TCY1	Tau-tubulin kinase 1	TTBK1	Q8IZH2-S1639	Q8IZH2	XRN1	1639	S	QTSQPDSSNIVKVSP	FALSE	FALSE	0.795571255502165	FALSE	S/T	S/T	0.18588	0.713	0.235	0.052	0.041
Q5TCY1	Tau-tubulin kinase 1	TTBK1	Q8IZH2-S1650	Q8IZH2	XRN1	1650	S	KVSPRESSSASLKSS	FALSE	FALSE	0.6310570984289741	FALSE	S/T	S/T	0.0267114	0.713	0.235	0.052	0.041
Q5TCY1	Tau-tubulin kinase 1	TTBK1	Q8IZH2-S1651	Q8IZH2	XRN1	1651	S	VSPRESSSASLKSSP	FALSE	FALSE	0.6032708374021495	FALSE	S/T	S/T	0.0215859	0.713	0.235	0.052	0.041
Q5TCY1	Tau-tubulin kinase 1	TTBK1	Q8IZH2-S1653	Q8IZH2	XRN1	1653	S	PRESSSASLKSSPIA	FALSE	FALSE	0.679026328561363	FALSE	S/T	S/T	0.0296734	0.713	0.235	0.052	0.041
Q5TCY1	Tau-tubulin kinase 1	TTBK1	Q8IZH2-S1656	Q8IZH2	XRN1	1656	S	SSSASLKSSPIAQPA	FALSE	FALSE	0.6944776668321073	FALSE	S/T	S/T	0.0331218	0.713	0.235	0.052	0.041
Q5TCY1	Tau-tubulin kinase 1	TTBK1	Q8IZH2-T270	Q8IZH2	XRN1	270	T	SVLKEKITFKYDIER	FALSE	FALSE	0.607822569161863	FALSE	S/T	S/T	0.0248488	0.713	0.235	0.052	0.041
Q5TCY1	Tau-tubulin kinase 1	TTBK1	Q8IZH2-T420	Q8IZH2	XRN1	420	T	KDNLEDETEDDDLFE	FALSE	FALSE	0.8329614825614376	FALSE	S/T	S/T	0.361472	0.713	0.235	0.052	0.041
Q5TCY1	Tau-tubulin kinase 1	TTBK1	Q8IZH2-T802	Q8IZH2	XRN1	802	T	VVYAQLLTGRKYQIN	FALSE	FALSE	0.6961492966760979	FALSE	S/T	S/T	0.0316747	0.713	0.235	0.052	0.041
Q5TCY1	Tau-tubulin kinase 1	TTBK1	Q8IZJ3-S396	Q8IZJ3	CPMD8	396	S	PKDNIYTSEVVSQRG	FALSE	FALSE	0.5648327575665606	FALSE	S/T	S/T	0.0422862	0.677	0.306	0.041	0.041
Q5TCY1	Tau-tubulin kinase 1	TTBK1	Q8IZJ3-S1121	Q8IZJ3	CPMD8	1121	S	GSERATASIIGDVMG	FALSE	FALSE	0.749027779886207	FALSE	S/T	S/T	0.392667	0.637	0.322	0.041	0.041
Q5TCY1	Tau-tubulin kinase 1	TTBK1	Q8IZJ3-T269	Q8IZJ3	CPMD8	269	T	GALMINMTVNGVGYY	FALSE	FALSE	0.537169994989522	FALSE	S/T	S/T	0.203378	0.52	0.284	0.041	0.041
Q5TCY1	Tau-tubulin kinase 1	TTBK1	Q8IZP0-S88	Q8IZP0	ABI1	88	S	SQLRRMESSINHISQ	FALSE	FALSE	0.6003661091782868	FALSE	S/T	S/T	0.0424462	0.652	0.381	0.041	0.041
Q5TCY1	Tau-tubulin kinase 1	TTBK1	Q8IZP0-S187	Q8IZP0	ABI1	187	S	KPPSPPMSGRGTLGR	FALSE	FALSE	0.5025963371494122	FALSE	S/T	S/T	0.0131742	0.652	0.381	0.041	0.041
Q5TCY1	Tau-tubulin kinase 1	TTBK1	Q8IZP0-S222	Q8IZP0	ABI1	222	S	TSPARLGSQHSPGRT	FALSE	FALSE	0.5419415568069131	FALSE	S/T	S/T	0.025373	0.652	0.381	0.041	0.041
Q5TCY1	Tau-tubulin kinase 1	TTBK1	Q8IZP0-S231	Q8IZP0	ABI1	231	S	HSPGRTASLNQRPRT	FALSE	FALSE	0.5848909130453227	FALSE	S/T	S/T	0.0374191	0.652	0.381	0.041	0.041
Q5TCY1	Tau-tubulin kinase 1	TTBK1	Q8IZP0-S248	Q8IZP0	ABI1	248	S	GSSGGSGSRENSGSS	FALSE	FALSE	0.5225555013681938	FALSE	S/T	S/T	0.0158905	0.652	0.381	0.041	0.041
Q5TCY1	Tau-tubulin kinase 1	TTBK1	Q8IZP0-S252	Q8IZP0	ABI1	252	S	GSGSRENSGSSSIGI	FALSE	FALSE	0.5789713020608133	FALSE	S/T	S/T	0.0372501	0.652	0.381	0.041	0.041
Q5TCY1	Tau-tubulin kinase 1	TTBK1	Q8IZP0-S319	Q8IZP0	ABI1	319	S	GTMTRQISRHNSTTS	FALSE	FALSE	0.5275562364647977	FALSE	S/T	S/T	0.0187581	0.652	0.381	0.041	0.041
Q5TCY1	Tau-tubulin kinase 1	TTBK1	Q8IZP0-S326	Q8IZP0	ABI1	326	S	SRHNSTTSSTSSGGY	FALSE	FALSE	0.5025963371494122	FALSE	S/T	S/T	0.0132201	0.652	0.381	0.041	0.041
Q5TCY1	Tau-tubulin kinase 1	TTBK1	Q8IZP0-S327	Q8IZP0	ABI1	327	S	RHNSTTSSTSSGGYR	FALSE	FALSE	0.525752937772239	FALSE	S/T	S/T	0.0193661	0.652	0.381	0.041	0.041
Q5TCY1	Tau-tubulin kinase 1	TTBK1	Q8IZP0-S329	Q8IZP0	ABI1	329	S	NSTTSSTSSGGYRRT	FALSE	FALSE	0.5053154569114741	FALSE	S/T	S/T	0.012039	0.652	0.381	0.041	0.041
Q5TCY1	Tau-tubulin kinase 1	TTBK1	Q8IZP0-S338	Q8IZP0	ABI1	338	S	GGYRRTPSVTAQFSA	FALSE	FALSE	0.6262472916345828	FALSE	S/T	S/T	0.0598692	0.652	0.381	0.041	0.041
Q5TCY1	Tau-tubulin kinase 1	TTBK1	Q8IZP0-S361	Q8IZP0	ABI1	361	S	LYSQNSISIAPPPPP	FALSE	FALSE	0.5980323460836093	FALSE	S/T	S/T	0.076014	0.652	0.381	0.041	0.041
Q5TCY1	Tau-tubulin kinase 1	TTBK1	Q8IZP0-S502	Q8IZP0	ABI1	502	S	FPGNYVESIMHYTD_	FALSE	FALSE	0.6898625245813946	FALSE	S/T	S/T	0.172192	0.652	0.381	0.041	0.041
Q5TCY1	Tau-tubulin kinase 1	TTBK1	Q8IZP0-T208	Q8IZP0	ABI1	208	T	LEPVKPPTVPNDYMT	FALSE	FALSE	0.6294925883062099	FALSE	S/T	S/T	0.0638318	0.652	0.381	0.041	0.041
Q5TCY1	Tau-tubulin kinase 1	TTBK1	Q8IZP0-T238	Q8IZP0	ABI1	238	T	SLNQRPRTHSGSSGG	FALSE	FALSE	0.5063612796781478	FALSE	S/T	S/T	0.013558	0.652	0.381	0.041	0.041
Q5TCY1	Tau-tubulin kinase 1	TTBK1	Q8IZP0-T458	Q8IZP0	ABI1	458	T	VVAIYDYTKDKDDEL	FALSE	FALSE	0.6277013572791973	FALSE	S/T	S/T	0.0858632	0.652	0.381	0.041	0.041
Q5TCY1	Tau-tubulin kinase 1	TTBK1	Q8IZP0-11-S108	Q8IZP0-11	ABI1-11	108	S	PARTGTLSRTNPPTQ	FALSE	FALSE	0.5379792622658149	FALSE	S/T	S/T	0.0262715	0.652	0.381	0.041	0.041
Q5TCY1	Tau-tubulin kinase 1	TTBK1	Q8IZP0-2-S276	Q8IZP0-2	ABI1-2	276	S	APGSAPGSQYGTMTR	FALSE	FALSE	0.5789713020608133	FALSE	S/T	S/T	0.0372071	0.652	0.381	0.041	0.041
Q5TCY1	Tau-tubulin kinase 1	TTBK1	Q8IZP0-3-S248	Q8IZP0-3	ABI1-3	248	S	GSSGGSGSRENSGSS	FALSE	FALSE	0.5225555013681938	FALSE	S/T	S/T	0.0158905	0.652	0.381	0.041	0.041
Q5TCY1	Tau-tubulin kinase 1	TTBK1	Q8IZP0-3-S252	Q8IZP0-3	ABI1-3	252	S	GSGSRENSGSSSIGI	FALSE	FALSE	0.5789713020608133	FALSE	S/T	S/T	0.0372501	0.652	0.381	0.041	0.041
Q5TCY1	Tau-tubulin kinase 1	TTBK1	Q8IZP0-3-S254	Q8IZP0-3	ABI1-3	254	S	GSRENSGSSSIGIPI	FALSE	FALSE	0.5071316973183787	FALSE	S/T	S/T	0.0124309	0.652	0.381	0.041	0.041
Q5TCY1	Tau-tubulin kinase 1	TTBK1	Q8IZP0-3-S255	Q8IZP0-3	ABI1-3	255	S	SRENSGSSSIGIPIA	FALSE	FALSE	0.6222974429790528	FALSE	S/T	S/T	0.0668768	0.652	0.381	0.041	0.041
Q5TCY1	Tau-tubulin kinase 1	TTBK1	Q8IZP0-3-S278	Q8IZP0-3	ABI1-3	278	S	IGPAAPGSAPGSQYG	FALSE	FALSE	0.5235301268178858	FALSE	S/T	S/T	0.0161583	0.652	0.381	0.041	0.041
Q5TCY1	Tau-tubulin kinase 1	TTBK1	Q8IZP0-3-S282	Q8IZP0-3	ABI1-3	282	S	APGSAPGSQYGTMTR	FALSE	FALSE	0.5789713020608133	FALSE	S/T	S/T	0.0372071	0.652	0.381	0.041	0.041
Q5TCY1	Tau-tubulin kinase 1	TTBK1	Q8IZP0-3-T238	Q8IZP0-3	ABI1-3	238	T	SLNQRPRTHSGSSGG	FALSE	FALSE	0.5063612796781478	FALSE	S/T	S/T	0.013558	0.652	0.381	0.041	0.041
Q5TCY1	Tau-tubulin kinase 1	TTBK1	Q8IZP2-S75	Q8IZP2	ST134	75	S	DEPSSEESDLEIDKE	FALSE	FALSE	0.5092863204727578	FALSE	S/T	S/T	0.290698	0.687	0.272	0.041	0.041
Q5TCY1	Tau-tubulin kinase 1	TTBK1	Q8IZQ5-S89	Q8IZQ5	SELH	89	S	TLLRPDGSSAELWTG	FALSE	FALSE	0.5450781668723494	FALSE	S/T	S/T	0.0805744	0.643	0.291	0.041	0.041
Q5TCY1	Tau-tubulin kinase 1	TTBK1	Q8IZQ8-S158	Q8IZQ8	MYCD	158	S	FAFEEDSSSDGLSPD	FALSE	FALSE	0.5139520503399418	FALSE	S/T	S/T	0.0460356	0.582	0.286	0.041	0.041
Q5TCY1	Tau-tubulin kinase 1	TTBK1	Q8IZQ8-S229	Q8IZQ8	MYCD	229	S	KQGLGPPSTPIAVHA	FALSE	FALSE	0.5399542787076276	FALSE	S/T	S/T	0.0651023	0.582	0.286	0.041	0.041
Q5TCY1	Tau-tubulin kinase 1	TTBK1	Q8IZQ8-S242	Q8IZQ8	MYCD	242	S	HAAVKSKSLGDSKNR	FALSE	FALSE	0.5279091654179404	FALSE	S/T	S/T	0.0581989	0.582	0.286	0.041	0.041
Q5TCY1	Tau-tubulin kinase 1	TTBK1	Q8IZT6-S3186	Q8IZT6	ASPM	3186	S	SQRNRAASVIQKAVR	FALSE	FALSE	0.5016302171644933	FALSE	S/T	S/T	0.385817	0.758	0.124	0.052	0.0755
Q5TCY1	Tau-tubulin kinase 1	TTBK1	Q8IZU2-S856	Q8IZU2	WDR17	856	S	LSIAPGVSVKYWKKL	FALSE	FALSE	0.6751043103523744	FALSE	S/T	S/T	0.0811369	0.844	0.394	0.041	0.041
Q5TCY1	Tau-tubulin kinase 1	TTBK1	Q8IZX4-S306	Q8IZX4	TAF1L	306	S	CSVESEVSQKSLWNY	FALSE	FALSE	0.6365410091170985	FALSE	S/T	S/T	0.104489	0.541	0.381	0.041	0.041
Q5TCY1	Tau-tubulin kinase 1	TTBK1	Q8IZX4-S1073	Q8IZX4	TAF1L	1073	S	FARGSRFSVAEHQER	FALSE	FALSE	0.514195200672183	FALSE	S/T	S/T	0.00773549	0.541	0.381	0.041	0.041
Q5TCY1	Tau-tubulin kinase 1	TTBK1	Q8IZX4-S1410	Q8IZX4	TAF1L	1410	S	TLSSILESIINDMRD	FALSE	FALSE	0.7058209944442511	FALSE	S/T	S/T	0.394712	0.541	0.381	0.041	0.041
Q5TCY1	Tau-tubulin kinase 1	TTBK1	Q8IZX4-S1652	Q8IZX4	TAF1L	1652	S	LEEAELESLDPMTPG	FALSE	FALSE	0.6130300330684137	FALSE	S/T	S/T	0.0803275	0.541	0.381	0.041	0.041
Q5TCY1	Tau-tubulin kinase 1	TTBK1	Q8IZX4-T1173	Q8IZX4	TAF1L	1173	T	DDVTASMTSLKSSAT	FALSE	FALSE	0.5075518063276475	FALSE	S/T	S/T	0.00839565	0.541	0.381	0.041	0.041
Q5TCY1	Tau-tubulin kinase 1	TTBK1	Q8IZX4-T1325	Q8IZX4	TAF1L	1325	T	QEEELEKTVIHNDNE	FALSE	FALSE	0.6525728930354292	FALSE	S/T	S/T	0.165187	0.541	0.381	0.041	0.041
Q5TCY1	Tau-tubulin kinase 1	TTBK1	Q8IZY2-S182	Q8IZY2	ABCA7	182	S	QAQEPLHSLLEAAED	FALSE	FALSE	0.5266690471150262	FALSE	S/T	S/T	0.146326	0.491	0.296	0.041	0.041
Q5TCY1	Tau-tubulin kinase 1	TTBK1	Q8IZY2-S958	Q8IZY2	ABCA7	958	S	AIAFVGGSQVVILDE	FALSE	FALSE	0.5228100410590016	FALSE	S/T	S/T	0.157518	0.491	0.296	0.041	0.041
Q5TCY1	Tau-tubulin kinase 1	TTBK1	Q8N0U4-T176	Q8N0U4	F185A	176	T	GDNCKIETEHGTSIL	FALSE	FALSE	0.6299560528076107	FALSE	S/T	S/T	0.0640181	0.811	0.365	0.041	0.041
Q5TCY1	Tau-tubulin kinase 1	TTBK1	Q8N0U4-T353	Q8N0U4	F185A	353	T	VRKDDVVTVTGLMNQ	FALSE	FALSE	0.5370894855340863	FALSE	S/T	S/T	0.0817086	0.821	0.294	0.041	0.041
Q5TCY1	Tau-tubulin kinase 1	TTBK1	Q8N0U7-S168	Q8N0U7	CA087	168	S	EDIGQSPSGTTNEDA	FALSE	FALSE	0.6396712513836036	FALSE	S/T	S/T	0.0426927	0.653	0.398	0.041	0.041
Q5TCY1	Tau-tubulin kinase 1	TTBK1	Q8N0U7-S219	Q8N0U7	CA087	219	S	FLLQSQLSRLFLKHE	FALSE	FALSE	0.7038907248896745	FALSE	S/T	S/T	0.0479247	0.764	0.408	0.041	0.041
Q5TCY1	Tau-tubulin kinase 1	TTBK1	Q8N0U7-S327	Q8N0U7	CA087	327	S	NIDNLNLSFRKEDRS	FALSE	FALSE	0.5123466990135472	FALSE	S/T	S/T	0.278867	0.722	0.241	0.041	0.041
Q5TCY1	Tau-tubulin kinase 1	TTBK1	Q8N0V5-T199	Q8N0V5	GNT2A	199	T	GQDFPLKTNREIVQY	FALSE	FALSE	0.522884733035339	FALSE	S/T	S/T	0.0682469	0.481	0.342	0.041	0.041
Q5TCY1	Tau-tubulin kinase 1	TTBK1	Q8N108-S53	Q8N108	MIER1	53	S	EGETNFSSEIEDLAR	FALSE	FALSE	0.505990243694791	FALSE	S/T	S/T	0.279952	0.765	0.27	0.041	0.041
Q5TCY1	Tau-tubulin kinase 1	TTBK1	Q8N108-S136	Q8N108	MIER1	136	S	QSSNDDPSQSVASQD	FALSE	FALSE	0.5201507484047252	FALSE	S/T	S/T	0.327736	0.765	0.27	0.041	0.041
Q5TCY1	Tau-tubulin kinase 1	TTBK1	Q8N108-S166	Q8N108	MIER1	166	S	NSEVEEESEEDEDYI	FALSE	FALSE	0.5671932930213569	FALSE	S/T	S/T	0.518591	0.765	0.27	0.041	0.041
Q5TCY1	Tau-tubulin kinase 1	TTBK1	Q8N111-S9	Q8N111	CEND	9	S	ESRGKSASSPKPDTK	FALSE	FALSE	0.5472270397200839	FALSE	S/T	S/T	0.0390412	0.501	0.227	0.346	0.041
Q5TCY1	Tau-tubulin kinase 1	TTBK1	Q8N111-S86	Q8N111	CEND	86	S	KPAPTVPSSPDATPE	FALSE	FALSE	0.5701609216786625	FALSE	S/T	S/T	0.0592853	0.501	0.227	0.346	0.041
Q5TCY1	Tau-tubulin kinase 1	TTBK1	Q8N111-S108	Q8N111	CEND	108	S	AEEDEAASGGPGGRG	FALSE	FALSE	0.575626971158747	FALSE	S/T	S/T	0.0654959	0.501	0.227	0.346	0.041
Q5TCY1	Tau-tubulin kinase 1	TTBK1	Q8N122-S8	Q8N122	RPTOR	8	S	MESEMLQSPLLGLGE	FALSE	FALSE	0.5247270237310755	FALSE	S/T	S/T	0.015116	0.752	0.325	0.041	0.041
Q5TCY1	Tau-tubulin kinase 1	TTBK1	Q8N122-S48	Q8N122	RPTOR	48	S	GSKSLAQSWRMKDRM	FALSE	FALSE	0.6141702492838902	FALSE	S/T	S/T	0.0466758	0.752	0.325	0.041	0.041
Q5TCY1	Tau-tubulin kinase 1	TTBK1	Q8N122-S606	Q8N122	RPTOR	606	S	SAHEKLYSLLSDPIP	FALSE	FALSE	0.671516591134349	FALSE	S/T	S/T	0.314337	0.752	0.325	0.041	0.041
Q5TCY1	Tau-tubulin kinase 1	TTBK1	Q8N122-S696	Q8N122	RPTOR	696	S	EKNYALPSPATTEGG	FALSE	FALSE	0.5496679238337505	FALSE	S/T	S/T	0.0265675	0.752	0.325	0.041	0.041
Q5TCY1	Tau-tubulin kinase 1	TTBK1	Q8N122-S704	Q8N122	RPTOR	704	S	PATTEGGSLTPVRDS	FALSE	FALSE	0.5508527691103413	FALSE	S/T	S/T	0.0199254	0.752	0.325	0.041	0.041
Q5TCY1	Tau-tubulin kinase 1	TTBK1	Q8N122-S719	Q8N122	RPTOR	719	S	PCTPRLRSVSSYGNI	FALSE	FALSE	0.6445737958237757	FALSE	S/T	S/T	0.0968848	0.752	0.325	0.041	0.041
Q5TCY1	Tau-tubulin kinase 1	TTBK1	Q8N122-S721	Q8N122	RPTOR	721	S	TPRLRSVSSYGNIRA	FALSE	FALSE	0.5378984007583943	FALSE	S/T	S/T	0.0250955	0.752	0.325	0.041	0.041
Q5TCY1	Tau-tubulin kinase 1	TTBK1	Q8N122-S722	Q8N122	RPTOR	722	S	PRLRSVSSYGNIRAV	FALSE	FALSE	0.5255392797521558	FALSE	S/T	S/T	0.0143083	0.752	0.325	0.041	0.041
Q5TCY1	Tau-tubulin kinase 1	TTBK1	Q8N122-S738	Q8N122	RPTOR	738	S	TARSLNKSLQNLSLT	FALSE	FALSE	0.593140740537521	FALSE	S/T	S/T	0.031161	0.752	0.325	0.041	0.041
Q5TCY1	Tau-tubulin kinase 1	TTBK1	Q8N122-S771	Q8N122	RPTOR	771	S	SASSTLGSPENEEHI	FALSE	FALSE	0.5087167142724085	FALSE	S/T	S/T	0.0101696	0.752	0.325	0.041	0.041
Q5TCY1	Tau-tubulin kinase 1	TTBK1	Q8N122-S792	Q8N122	RPTOR	792	S	DKMRRASSYSSLNSL	FALSE	FALSE	0.5139074493026546	FALSE	S/T	S/T	0.0135505	0.752	0.325	0.041	0.041
Q5TCY1	Tau-tubulin kinase 1	TTBK1	Q8N122-S836	Q8N122	RPTOR	836	S	VAMKVLNSIAYKATV	FALSE	FALSE	0.684417709701395	FALSE	S/T	S/T	0.287232	0.752	0.325	0.041	0.041
Q5TCY1	Tau-tubulin kinase 1	TTBK1	Q8N122-S854	Q8N122	RPTOR	854	S	PQRVLDTSSLTQSAP	FALSE	FALSE	0.5497157848229142	FALSE	S/T	S/T	0.0264433	0.752	0.325	0.041	0.041
Q5TCY1	Tau-tubulin kinase 1	TTBK1	Q8N122-S855	Q8N122	RPTOR	855	S	QRVLDTSSLTQSAPA	FALSE	FALSE	0.6024643503689022	FALSE	S/T	S/T	0.0387318	0.752	0.325	0.041	0.041
Q5TCY1	Tau-tubulin kinase 1	TTBK1	Q8N122-S859	Q8N122	RPTOR	859	S	DTSSLTQSAPASPTN	FALSE	FALSE	0.5517416579992303	FALSE	S/T	S/T	0.0198947	0.752	0.325	0.041	0.041
Q5TCY1	Tau-tubulin kinase 1	TTBK1	Q8N122-S863	Q8N122	RPTOR	863	S	LTQSAPASPTNKGVH	FALSE	FALSE	0.517656007420867	FALSE	S/T	S/T	0.00797074	0.752	0.325	0.041	0.041
Q5TCY1	Tau-tubulin kinase 1	TTBK1	Q8N122-S881	Q8N122	RPTOR	881	S	AGGSPPASSTSSSSL	FALSE	FALSE	0.5110076069929372	FALSE	S/T	S/T	0.0115725	0.752	0.325	0.041	0.041
Q5TCY1	Tau-tubulin kinase 1	TTBK1	Q8N122-S882	Q8N122	RPTOR	882	S	GGSPPASSTSSSSLT	FALSE	FALSE	0.5355944658564952	FALSE	S/T	S/T	0.0177029	0.752	0.325	0.041	0.041
Q5TCY1	Tau-tubulin kinase 1	TTBK1	Q8N122-S884	Q8N122	RPTOR	884	S	SPPASSTSSSSLTND	FALSE	FALSE	0.5184548691420273	FALSE	S/T	S/T	0.00731057	0.752	0.325	0.041	0.041
Q5TCY1	Tau-tubulin kinase 1	TTBK1	Q8N122-S886	Q8N122	RPTOR	886	S	PASSTSSSSLTNDVA	FALSE	FALSE	0.5143241159693211	FALSE	S/T	S/T	0.0134233	0.752	0.325	0.041	0.041
Q5TCY1	Tau-tubulin kinase 1	TTBK1	Q8N122-S887	Q8N122	RPTOR	887	S	ASSTSSSSLTNDVAK	FALSE	FALSE	0.5913040702594263	FALSE	S/T	S/T	0.0339047	0.752	0.325	0.041	0.041
Q5TCY1	Tau-tubulin kinase 1	TTBK1	Q8N122-S982	Q8N122	RPTOR	982	S	PEEHDLESQIRKERE	FALSE	FALSE	0.6577181193310218	FALSE	S/T	S/T	0.18693	0.752	0.325	0.041	0.041
Q5TCY1	Tau-tubulin kinase 1	TTBK1	Q8N122-S1189	Q8N122	RPTOR	1189	S	VAGLGDGSIRVYDRR	FALSE	FALSE	0.6991381504467741	FALSE	S/T	S/T	0.31561	0.752	0.325	0.041	0.041
Q5TCY1	Tau-tubulin kinase 1	TTBK1	Q8N122-T159	Q8N122	RPTOR	159	T	GHGVPRPTVNGEVWV	FALSE	FALSE	0.5145185803113587	FALSE	S/T	S/T	0.00708083	0.752	0.325	0.041	0.041
Q5TCY1	Tau-tubulin kinase 1	TTBK1	Q8N122-T699	Q8N122	RPTOR	699	T	YALPSPATTEGGSLT	FALSE	FALSE	0.5247270237310755	FALSE	S/T	S/T	0.0151967	0.752	0.325	0.041	0.041
Q5TCY1	Tau-tubulin kinase 1	TTBK1	Q8N122-T700	Q8N122	RPTOR	700	T	ALPSPATTEGGSLTP	FALSE	FALSE	0.5520701369339863	FALSE	S/T	S/T	0.0215479	0.752	0.325	0.041	0.041
Q5TCY1	Tau-tubulin kinase 1	TTBK1	Q8N122-T853	Q8N122	RPTOR	853	T	RPQRVLDTSSLTQSA	FALSE	FALSE	0.5134110672993307	FALSE	S/T	S/T	0.0108151	0.752	0.325	0.041	0.041
Q5TCY1	Tau-tubulin kinase 1	TTBK1	Q8N122-T857	Q8N122	RPTOR	857	T	VLDTSSLTQSAPASP	FALSE	FALSE	0.5383246245866538	FALSE	S/T	S/T	0.0173385	0.752	0.325	0.041	0.041
Q5TCY1	Tau-tubulin kinase 1	TTBK1	Q8N122-T865	Q8N122	RPTOR	865	T	QSAPASPTNKGVHIH	FALSE	FALSE	0.6022831256735097	FALSE	S/T	S/T	0.042989	0.752	0.325	0.041	0.041
Q5TCY1	Tau-tubulin kinase 1	TTBK1	Q8N122-T889	Q8N122	RPTOR	889	T	STSSSSLTNDVAKQP	FALSE	FALSE	0.5110076069929372	FALSE	S/T	S/T	0.0116501	0.752	0.325	0.041	0.041
Q5TCY1	Tau-tubulin kinase 1	TTBK1	Q8N128-S18	Q8N128	F177A	18	S	RGEAVAASGAAAAAA	FALSE	FALSE	0.7191506206355495	FALSE	S/T	S/T	0.09587	0.698	0.436	0.041	0.041
Q5TCY1	Tau-tubulin kinase 1	TTBK1	Q8N128-S29	Q8N128	F177A	29	S	AAAAFGESAGQMSNE	FALSE	FALSE	0.726915428885193	FALSE	S/T	S/T	0.169185	0.859	0.346	0.041	0.041
Q5TCY1	Tau-tubulin kinase 1	TTBK1	Q8N135-S279	Q8N135	LGI4	279	S	KPLVLGPSLFVLAAR	FALSE	FALSE	0.5221859700748983	FALSE	S/T	S/T	0.0842548	0.377	0.195	0.127	0.041
Q5TCY1	Tau-tubulin kinase 1	TTBK1	Q8N135-S337	Q8N135	LGI4	337	S	CFVVADASKAGSTTL	FALSE	FALSE	0.6093988013782353	FALSE	S/T	S/T	0.338934	0.377	0.195	0.127	0.041
Q5TCY1	Tau-tubulin kinase 1	TTBK1	Q8N163-S681	Q8N163	CCAR2	681	S	RSVASNQSEMEFSSL	FALSE	FALSE	0.5570604271230568	FALSE	S/T	S/T	0.396398	0.781	0.276	0.041	0.041
Q5TCY1	Tau-tubulin kinase 1	TTBK1	Q8N163-S804	Q8N163	CCAR2	804	S	TEHKALVSHNGSLIN	FALSE	FALSE	0.5176613689883817	FALSE	S/T	S/T	0.277343	0.781	0.276	0.041	0.041
Q5TCY1	Tau-tubulin kinase 1	TTBK1	Q8N1A0-S28	Q8N1A0	KT222	28	S	NQIETVLSTRIQLEE	FALSE	FALSE	0.6265741004615926	FALSE	S/T	S/T	0.597183	0.428	0.452	0.197	0.041
Q5TCY1	Tau-tubulin kinase 1	TTBK1	Q8N1A0-S38	Q8N1A0	KT222	38	S	IQLEEDISKKMDKDE	FALSE	FALSE	0.6758136407331224	FALSE	S/T	S/T	0.91812	0.428	0.364	0.197	0.041
Q5TCY1	Tau-tubulin kinase 1	TTBK1	Q8N1A0-T25	Q8N1A0	KT222	25	T	LTRNQIETVLSTRIQ	FALSE	FALSE	0.6484031307725293	FALSE	S/T	S/T	0.421625	0.428	0.395	0.197	0.041
Q5TCY1	Tau-tubulin kinase 1	TTBK1	Q8N1A0-T29	Q8N1A0	KT222	29	T	QIETVLSTRIQLEED	FALSE	FALSE	0.5947124679076861	FALSE	S/T	S/T	0.360757	0.428	0.129	0.197	0.041
Q5TCY1	Tau-tubulin kinase 1	TTBK1	Q8N1A0-T138	Q8N1A0	KT222	138	T	RLEQEIATYRHLLEK	FALSE	FALSE	0.6562487046225878	FALSE	S/T	S/T	0.280272	0.428	0.236	0.197	0.041
Q5TCY1	Tau-tubulin kinase 1	TTBK1	Q8N1E6-S60	Q8N1E6	FXL14	60	S	HLRRANPSLFPSLQA	FALSE	FALSE	0.6114568480607502	FALSE	S/T	S/T	0.0610016	0.649	0.315	0.041	0.041
Q5TCY1	Tau-tubulin kinase 1	TTBK1	Q8N1E6-S64	Q8N1E6	FXL14	64	S	ANPSLFPSLQARGIR	FALSE	FALSE	0.5833812450375296	FALSE	S/T	S/T	0.0469778	0.649	0.315	0.041	0.041
Q5TCY1	Tau-tubulin kinase 1	TTBK1	Q8N1F7-S614	Q8N1F7	NUP93	614	S	PIINKVASVAENKGL	FALSE	FALSE	0.5182679336931477	FALSE	S/T	S/T	0.454302	0.555	0.27	0.041	0.041
Q5TCY1	Tau-tubulin kinase 1	TTBK1	Q8N1G0-S95	Q8N1G0	ZN687	95	S	NTVCPEQSEALAGGS	FALSE	FALSE	0.7639729854025031	FALSE	S/T	S/T	0.317519	0.763	0.432	0.041	0.041
Q5TCY1	Tau-tubulin kinase 1	TTBK1	Q8N1G0-S145	Q8N1G0	ZN687	145	S	PHSPAPPSGGTWKEK	FALSE	FALSE	0.577305158786999	FALSE	S/T	S/T	0.0186463	0.763	0.399	0.041	0.041
Q5TCY1	Tau-tubulin kinase 1	TTBK1	Q8N1G0-S174	Q8N1G0	ZN687	174	S	GPEPGDHSDPLPPSA	FALSE	FALSE	0.7082924552190566	FALSE	S/T	S/T	0.0683401	0.763	0.393	0.041	0.041
Q5TCY1	Tau-tubulin kinase 1	TTBK1	Q8N1G0-S496	Q8N1G0	ZN687	496	S	VISRTQSSLVEAFNK	FALSE	FALSE	0.6041642001743406	FALSE	S/T	S/T	0.0431028	0.763	0.33	0.041	0.041
Q5TCY1	Tau-tubulin kinase 1	TTBK1	Q8N1G0-S1007	Q8N1G0	ZN687	1007	S	RSFCSAPSLRRHVRV	FALSE	FALSE	0.5678745841573601	FALSE	S/T	S/T	0.138945	0.763	0.67	0.041	0.041
Q5TCY1	Tau-tubulin kinase 1	TTBK1	Q8N1G0-S1083	Q8N1G0	ZN687	1083	S	GRKRRQSSDSCSEEP	FALSE	FALSE	0.5809003140122573	FALSE	S/T	S/T	0.0185048	0.763	0.411	0.041	0.041
Q5TCY1	Tau-tubulin kinase 1	TTBK1	Q8N1G0-S1182	Q8N1G0	ZN687	1182	S	GEEEAPPSRSDPDGG	FALSE	FALSE	0.575528787707289	FALSE	S/T	S/T	0.087896	0.763	0.299	0.041	0.041
Q5TCY1	Tau-tubulin kinase 1	TTBK1	Q8N1G0-S1191	Q8N1G0	ZN687	1191	S	SDPDGGDSPLPASGG	FALSE	FALSE	0.5296822472932041	FALSE	S/T	S/T	0.0107981	0.763	0.394	0.041	0.041
Q5TCY1	Tau-tubulin kinase 1	TTBK1	Q8N1G0-S1196	Q8N1G0	ZN687	1196	S	GDSPLPASGGPLTCK	FALSE	FALSE	0.5084442654085444	FALSE	S/T	S/T	0.0104863	0.763	0.384	0.041	0.041
Q5TCY1	Tau-tubulin kinase 1	TTBK1	Q8N1G0-T113	Q8N1G0	ZN687	113	T	GAQAAGVTKEGPVGP	FALSE	FALSE	0.6064441505088789	FALSE	S/T	S/T	0.0742775	0.763	0.332	0.041	0.041
Q5TCY1	Tau-tubulin kinase 1	TTBK1	Q8N1G0-T148	Q8N1G0	ZN687	148	T	PAPPSGGTWKEKGME	FALSE	FALSE	0.5059432821868183	FALSE	S/T	S/T	0.0243181	0.763	0.364	0.041	0.041
Q5TCY1	Tau-tubulin kinase 1	TTBK1	Q8N1G1-S207	Q8N1G1	REXO1	207	S	EYVPKAVSQPRRHSR	FALSE	FALSE	0.5466824876465065	FALSE	S/T	S/T	0.0525232	0.656	0.293	0.041	0.041
Q5TCY1	Tau-tubulin kinase 1	TTBK1	Q8N1G1-S226	Q8N1G1	REXO1	226	S	GKYVVDNSRPPTDLE	FALSE	FALSE	0.5436790888131443	FALSE	S/T	S/T	0.0776901	0.656	0.293	0.041	0.041
Q5TCY1	Tau-tubulin kinase 1	TTBK1	Q8N1G1-S289	Q8N1G1	REXO1	289	S	CDARFSDSEDEAATV	FALSE	FALSE	0.6208122613117331	FALSE	S/T	S/T	0.119227	0.656	0.293	0.041	0.041
Q5TCY1	Tau-tubulin kinase 1	TTBK1	Q8N1G1-S305	Q8N1G1	REXO1	305	S	GNEPTTASTPKARAD	FALSE	FALSE	0.5594457669220202	FALSE	S/T	S/T	0.0604379	0.656	0.293	0.041	0.041
Q5TCY1	Tau-tubulin kinase 1	TTBK1	Q8N1G1-S323	Q8N1G1	REXO1	323	S	KATGQPPSKEGLEAE	FALSE	FALSE	0.5457029932766991	FALSE	S/T	S/T	0.0701636	0.656	0.293	0.041	0.041
Q5TCY1	Tau-tubulin kinase 1	TTBK1	Q8N1G1-S499	Q8N1G1	REXO1	499	S	LVERKARSLDEGASQ	FALSE	FALSE	0.5496223488214087	FALSE	S/T	S/T	0.0562844	0.656	0.293	0.041	0.041
Q5TCY1	Tau-tubulin kinase 1	TTBK1	Q8N1G1-S505	Q8N1G1	REXO1	505	S	RSLDEGASQDAPKLK	FALSE	FALSE	0.6077478076821601	FALSE	S/T	S/T	0.174658	0.656	0.293	0.041	0.041
Q5TCY1	Tau-tubulin kinase 1	TTBK1	Q8N1G1-S610	Q8N1G1	REXO1	610	S	EKEVDFDSDPMEECL	FALSE	FALSE	0.5949331130018306	FALSE	S/T	S/T	0.200572	0.656	0.293	0.041	0.041
Q5TCY1	Tau-tubulin kinase 1	TTBK1	Q8N1G1-S650	Q8N1G1	REXO1	650	S	KSEEKGLSGLTTLFP	FALSE	FALSE	0.5771218814825765	FALSE	S/T	S/T	0.0944314	0.656	0.293	0.041	0.041
Q5TCY1	Tau-tubulin kinase 1	TTBK1	Q8N1G1-S721	Q8N1G1	REXO1	721	S	RLAEKSPSVHISAPG	FALSE	FALSE	0.5882361791327602	FALSE	S/T	S/T	0.100303	0.656	0.293	0.041	0.041
Q5TCY1	Tau-tubulin kinase 1	TTBK1	Q8N1G1-S908	Q8N1G1	REXO1	908	S	LAAKTSFSLSRPSSP	FALSE	FALSE	0.5447373913739806	FALSE	S/T	S/T	0.0484131	0.656	0.293	0.041	0.041
Q5TCY1	Tau-tubulin kinase 1	TTBK1	Q8N1G1-S910	Q8N1G1	REXO1	910	S	AKTSFSLSRPSSPRV	FALSE	FALSE	0.5377753012647492	FALSE	S/T	S/T	0.0417789	0.656	0.293	0.041	0.041
Q5TCY1	Tau-tubulin kinase 1	TTBK1	Q8N1G1-S969	Q8N1G1	REXO1	969	S	EKRPKDSSCRTCCRC	FALSE	FALSE	0.5047089086749104	FALSE	S/T	S/T	0.0326266	0.656	0.293	0.041	0.041
Q5TCY1	Tau-tubulin kinase 1	TTBK1	Q8N1G1-T302	Q8N1G1	REXO1	302	T	TVPGNEPTTASTPKA	FALSE	FALSE	0.555187489952475	FALSE	S/T	S/T	0.0833267	0.656	0.293	0.041	0.041
Q5TCY1	Tau-tubulin kinase 1	TTBK1	Q8N1G4-S518	Q8N1G4	LRC47	518	S	LENKEEGSLSDTEAD	FALSE	FALSE	0.5967513013361091	FALSE	S/T	S/T	0.179078	0.603	0.291	0.041	0.041
Q5TCY1	Tau-tubulin kinase 1	TTBK1	Q8N1G4-T510	Q8N1G4	LRC47	510	T	MAEMKKYTLENKEEG	FALSE	FALSE	0.5290561760626218	FALSE	S/T	S/T	0.00805966	0.656	0.455	0.041	0.041
Q5TCY1	Tau-tubulin kinase 1	TTBK1	Q8N1G4-T522	Q8N1G4	LRC47	522	T	EEGSLSDTEADAVSG	FALSE	FALSE	0.582946622098113	FALSE	S/T	S/T	0.0708028	0.62	0.326	0.041	0.041
Q5TCY1	Tau-tubulin kinase 1	TTBK1	Q8N1P7-S121	Q8N1P7	CRBG2	121	S	LKEAVDQSDGSRQAP	FALSE	FALSE	0.5998033777969495	FALSE	S/T	S/T	0.184581	0.645	0.284	0.041	0.041
Q5TCY1	Tau-tubulin kinase 1	TTBK1	Q8N1P7-T197	Q8N1P7	CRBG2	197	T	RRMSSSVTVRPVSSG	FALSE	FALSE	0.5389589210670925	FALSE	S/T	S/T	0.0131635	0.589	0.417	0.041	0.041
Q5TCY1	Tau-tubulin kinase 1	TTBK1	Q8N1T3-S365	Q8N1T3	MYO1H	365	S	LVNKINSSLVNKVGQ	FALSE	FALSE	0.5984044358625149	FALSE	S/T	S/T	0.198844	0.676	0.305	0.041	0.041
Q5TCY1	Tau-tubulin kinase 1	TTBK1	Q8N1T3-S579	Q8N1T3	MYO1H	579	S	TQFKNSLSSLLETLI	FALSE	FALSE	0.5929561332986896	FALSE	S/T	S/T	0.0618794	0.626	0.312	0.041	0.041
Q5TCY1	Tau-tubulin kinase 1	TTBK1	Q8N257-S39	Q8N257	H2B3B	39	S	RGRKESYSIYVYKVL	FALSE	FALSE	0.6633854767823131	FALSE	S/T	S/T	0.146362	0.799	0.322	0.041	0.041
Q5TCY1	Tau-tubulin kinase 1	TTBK1	Q8N257-S56	Q8N257	H2B3B	56	S	VHPDTGISSKAMGIM	FALSE	FALSE	0.6478390095623625	FALSE	S/T	S/T	0.178376	0.799	0.322	0.041	0.041
Q5TCY1	Tau-tubulin kinase 1	TTBK1	Q8N257-S65	Q8N257	H2B3B	65	S	KAMGIMNSFVNDIFE	FALSE	FALSE	0.665371411020437	FALSE	S/T	S/T	0.237149	0.799	0.322	0.041	0.041
Q5TCY1	Tau-tubulin kinase 1	TTBK1	Q8N257-S113	Q8N257	H2B3B	113	S	ELAKHAVSEGTKAVT	FALSE	FALSE	0.6642562160695646	FALSE	S/T	S/T	0.136801	0.799	0.322	0.041	0.041
Q5TCY1	Tau-tubulin kinase 1	TTBK1	Q8N257-T116	Q8N257	H2B3B	116	T	KHAVSEGTKAVTKYT	FALSE	FALSE	0.6114897903464188	FALSE	S/T	S/T	0.0874814	0.799	0.322	0.041	0.041
Q5TCY1	Tau-tubulin kinase 1	TTBK1	Q8N2I9-S95	Q8N2I9	STK40	95	S	MLLHTEYSLLSLLHT	FALSE	FALSE	0.6436393082077476	TRUE	S/T	S/T	0.11088	0.763	0.466	0.041	0.041
Q5TCY1	Tau-tubulin kinase 1	TTBK1	Q8N2N9-S320	Q8N2N9	AN36B	320	S	EIKEGQQSGTVSPQK	FALSE	FALSE	0.5095250009232223	FALSE	S/T	S/T	0.29676399999999997	0.63	0.242	0.041	0.041
Q5TCY1	Tau-tubulin kinase 1	TTBK1	Q8N2N9-S354	Q8N2N9	AN36B	354	S	RIMGGGKSGTVSSQK	FALSE	FALSE	0.5159947018630133	FALSE	S/T	S/T	0.26132	0.642	0.243	0.041	0.041
Q5TCY1	Tau-tubulin kinase 1	TTBK1	Q8N2N9-S408	Q8N2N9	AN36B	408	S	ATTDEEGSVSNIATE	FALSE	FALSE	0.6563149796287073	FALSE	S/T	S/T	0.822122	0.528	0.286	0.041	0.041
Q5TCY1	Tau-tubulin kinase 1	TTBK1	Q8N2N9-S476	Q8N2N9	AN36B	476	S	ATSVKEDSVLNIARE	FALSE	FALSE	0.518660483609172	FALSE	S/T	S/T	0.901653	0.44	0.233	0.041	0.041
Q5TCY1	Tau-tubulin kinase 1	TTBK1	Q8N2N9-S544	Q8N2N9	AN36B	544	S	ATSDKEDSVPNMATE	FALSE	FALSE	0.5634729158821624	FALSE	S/T	S/T	0.877961	0.793	0.182	0.041	0.041
Q5TCY1	Tau-tubulin kinase 1	TTBK1	Q8N2N9-S607	Q8N2N9	AN36B	607	S	QPAWKATSVKKDSVS	FALSE	FALSE	0.6763473246784167	FALSE	S/T	S/T	0.643949	0.661	0.284	0.041	0.041
Q5TCY1	Tau-tubulin kinase 1	TTBK1	Q8N2N9-S660	Q8N2N9	AN36B	660	S	EIKDGEKSGTVSPQK	FALSE	FALSE	0.6752718184154435	FALSE	S/T	S/T	0.454501	0.475	0.343	0.041	0.041
Q5TCY1	Tau-tubulin kinase 1	TTBK1	Q8N2N9-T662	Q8N2N9	AN36B	662	T	KDGEKSGTVSPQKQS	FALSE	FALSE	0.7489518980322992	FALSE	S/T	S/T	0.107662	0.732	0.346	0.041	0.041
Q5TCY1	Tau-tubulin kinase 1	TTBK1	Q8N2R8-S383	Q8N2R8	FA43A	383	S	LRVTRLLSGDSTGSE	FALSE	FALSE	0.5623281822874444	FALSE	S/T	S/T	0.0275701	0.7	0.513	0.041	0.041
Q5TCY1	Tau-tubulin kinase 1	TTBK1	Q8N2R8-S391	Q8N2R8	FA43A	391	S	GDSTGSESSIEGGGP	FALSE	FALSE	0.6707153189062349	FALSE	S/T	S/T	0.0402488	0.768	0.394	0.041	0.041
Q5TCY1	Tau-tubulin kinase 1	TTBK1	Q8N2R8-S392	Q8N2R8	FA43A	392	S	DSTGSESSIEGGGPD	FALSE	FALSE	0.5823302330678934	FALSE	S/T	S/T	0.0696502	0.654	0.321	0.041	0.041
Q5TCY1	Tau-tubulin kinase 1	TTBK1	Q8N2S1-S284	Q8N2S1	LTBP4	284	S	EDGYSDASGFGYCFR	FALSE	FALSE	0.5037321696590181	FALSE	S/T	S/T	0.139961	0.355	0.297	0.041	0.041
Q5TCY1	Tau-tubulin kinase 1	TTBK1	Q8N2S1-3-S24	Q8N2S1-3	LTBP4-3	24	S	RLGGAAASESLAVSE	FALSE	FALSE	0.5168500852331985	FALSE	S/T	S/T	0.236257	0.355	0.297	0.041	0.041
Q5TCY1	Tau-tubulin kinase 1	TTBK1	Q8N2Y8-S543	Q8N2Y8	RUSC2	543	S	SPPRRVTSFAELAKG	FALSE	FALSE	0.5498363643428739	FALSE	S/T	S/T	0.0658951	0.587	0.3	0.041	0.041
Q5TCY1	Tau-tubulin kinase 1	TTBK1	Q8N2Y8-S569	Q8N2Y8	RUSC2	569	S	LRVSVGDSSQEFSPI	FALSE	FALSE	0.5012609972404913	FALSE	S/T	S/T	0.0371594	0.587	0.3	0.041	0.041
Q5TCY1	Tau-tubulin kinase 1	TTBK1	Q8N2Y8-S570	Q8N2Y8	RUSC2	570	S	RVSVGDSSQEFSPIQ	FALSE	FALSE	0.5429041960439601	FALSE	S/T	S/T	0.0688699	0.587	0.3	0.041	0.041
Q5TCY1	Tau-tubulin kinase 1	TTBK1	Q8N2Y8-S574	Q8N2Y8	RUSC2	574	S	GDSSQEFSPIQEAQQ	FALSE	FALSE	0.5077775480775377	FALSE	S/T	S/T	0.0401284	0.587	0.3	0.041	0.041
Q5TCY1	Tau-tubulin kinase 1	TTBK1	Q8N2Y8-S660	Q8N2Y8	RUSC2	660	S	LPGSPANSHTQRDAR	FALSE	FALSE	0.5244255394268419	FALSE	S/T	S/T	0.0518695	0.587	0.3	0.041	0.041
Q5TCY1	Tau-tubulin kinase 1	TTBK1	Q8N2Y8-S742	Q8N2Y8	RUSC2	742	S	AAPAAQVSVPAPSGE	FALSE	FALSE	0.5584909761142796	FALSE	S/T	S/T	0.0900637	0.587	0.3	0.041	0.041
Q5TCY1	Tau-tubulin kinase 1	TTBK1	Q8N2Y8-S767	Q8N2Y8	RUSC2	767	S	RGARKAGSEPETSRP	FALSE	FALSE	0.6102493068062753	FALSE	S/T	S/T	0.132766	0.587	0.3	0.041	0.041
Q5TCY1	Tau-tubulin kinase 1	TTBK1	Q8N2Y8-S772	Q8N2Y8	RUSC2	772	S	AGSEPETSRPSPLGS	FALSE	FALSE	0.5244255394268419	FALSE	S/T	S/T	0.0519652	0.587	0.3	0.041	0.041
Q5TCY1	Tau-tubulin kinase 1	TTBK1	Q8N2Y8-S1026	Q8N2Y8	RUSC2	1026	S	VKAKLGNSSVSPNVG	FALSE	FALSE	0.5260758685578442	FALSE	S/T	S/T	0.0502254	0.587	0.3	0.041	0.041
Q5TCY1	Tau-tubulin kinase 1	TTBK1	Q8N2Y8-S1380	Q8N2Y8	RUSC2	1380	S	EEGASEPSPGGIKWG	FALSE	FALSE	0.5205271559701715	FALSE	S/T	S/T	0.0439347	0.587	0.3	0.041	0.041
Q5TCY1	Tau-tubulin kinase 1	TTBK1	Q8N2Y8-T474	Q8N2Y8	RUSC2	474	T	AAAAVGPTVLEGQVY	FALSE	FALSE	0.6102493068062753	FALSE	S/T	S/T	0.133209	0.587	0.3	0.041	0.041
Q5TCY1	Tau-tubulin kinase 1	TTBK1	Q8N2Y8-T1247	Q8N2Y8	RUSC2	1247	T	EEEEEEETEEVAEAA	FALSE	FALSE	0.6454831473630568	FALSE	S/T	S/T	0.262734	0.587	0.3	0.041	0.041
Q5TCY1	Tau-tubulin kinase 1	TTBK1	Q8N323-S274	Q8N323	NXPE1	274	S	YLTDKENSLFHRSKV	FALSE	FALSE	0.5407182966501718	FALSE	S/T	S/T	0.300431	0.469	0.319	0.041	0.041
Q5TCY1	Tau-tubulin kinase 1	TTBK1	Q8N371-S44	Q8N371	KDM8	44	S	LGEKVERSVVTLLQR	FALSE	FALSE	0.645218741212736	FALSE	S/T	S/T	0.174408	0.816	0.317	0.041	0.041
Q5TCY1	Tau-tubulin kinase 1	TTBK1	Q8N398-S288	Q8N398	VW5B2	288	S	MLEGGSLSSAEYEAR	FALSE	FALSE	0.8551213721985803	FALSE	S/T	S/T	0.0520893	0.785	0.332	0.293	0.041
Q5TCY1	Tau-tubulin kinase 1	TTBK1	Q8N398-S310	Q8N398	VW5B2	310	S	QRLQRRDSDGDRQVW	FALSE	FALSE	0.5459691837675386	FALSE	S/T	S/T	0.00231999	0.682	0.469	0.293	0.041
Q5TCY1	Tau-tubulin kinase 1	TTBK1	Q8N398-S525	Q8N398	VW5B2	525	S	KALEPALSDISVDWF	FALSE	FALSE	0.8031237901283733	FALSE	S/T	S/T	0.175782	0.65	0.295	0.293	0.041
Q5TCY1	Tau-tubulin kinase 1	TTBK1	Q8N398-S528	Q8N398	VW5B2	528	S	EPALSDISVDWFVPD	FALSE	FALSE	0.8391190786289077	FALSE	S/T	S/T	0.323874	0.767	0.274	0.293	0.041
Q5TCY1	Tau-tubulin kinase 1	TTBK1	Q8N398-S739	Q8N398	VW5B2	739	S	PFKVGALSTEVLGRQ	FALSE	FALSE	0.5824909996687199	FALSE	S/T	S/T	0.0648315	0.622	0.177	0.293	0.041
Q5TCY1	Tau-tubulin kinase 1	TTBK1	Q8N398-S758	Q8N398	VW5B2	758	S	LAGRSLSSPPGRANQ	FALSE	FALSE	0.5851507668868045	FALSE	S/T	S/T	0.0144356	0.629	0.325	0.293	0.041
Q5TCY1	Tau-tubulin kinase 1	TTBK1	Q8N398-T967	Q8N398	VW5B2	967	T	EPAEPPGTPPASHSH	FALSE	FALSE	0.5590891596733802	FALSE	S/T	S/T	0.00101968	0.749	0.446	0.293	0.041
Q5TCY1	Tau-tubulin kinase 1	TTBK1	Q8N3A8-S104	Q8N3A8	PARP8	104	S	NDINCCLSIKSKLQK	FALSE	FALSE	0.6396228243144448	FALSE	S/T	S/T	0.0820143	0.803	0.337	0.041	0.041
Q5TCY1	Tau-tubulin kinase 1	TTBK1	Q8N3A8-S343	Q8N3A8	PARP8	343	S	SHRTFGRSLSSDPRA	FALSE	FALSE	0.6159648334379537	FALSE	S/T	S/T	0.0727622	0.803	0.337	0.041	0.041
Q5TCY1	Tau-tubulin kinase 1	TTBK1	Q8N3A8-S373	Q8N3A8	PARP8	373	S	PCPAAVKSEECLTLK	FALSE	FALSE	0.621339462676467	FALSE	S/T	S/T	0.0603498	0.803	0.337	0.041	0.041
Q5TCY1	Tau-tubulin kinase 1	TTBK1	Q8N3A8-S459	Q8N3A8	PARP8	459	S	GRRLSLTSGLIGILT	FALSE	FALSE	0.5552236419791688	FALSE	S/T	S/T	0.0324567	0.803	0.337	0.041	0.041
Q5TCY1	Tau-tubulin kinase 1	TTBK1	Q8N3A8-S753	Q8N3A8	PARP8	753	S	MNKKQKVSAKDEPAS	FALSE	FALSE	0.559474062089226	FALSE	S/T	S/T	0.0351156	0.803	0.337	0.041	0.041
Q5TCY1	Tau-tubulin kinase 1	TTBK1	Q8N3A8-S760	Q8N3A8	PARP8	760	S	SAKDEPASSSKSSNT	FALSE	FALSE	0.6283804464566844	FALSE	S/T	S/T	0.0612041	0.803	0.337	0.041	0.041
Q5TCY1	Tau-tubulin kinase 1	TTBK1	Q8N3A8-S770	Q8N3A8	PARP8	770	S	KSSNTSQSQKKGQQS	FALSE	FALSE	0.5864517780153364	FALSE	S/T	S/T	0.0516116	0.803	0.337	0.041	0.041
Q5TCY1	Tau-tubulin kinase 1	TTBK1	Q8N3G9-S91	Q8N3G9	TM130	91	S	KMEKGLSSTIRVVGH	FALSE	FALSE	0.5859011599800721	FALSE	S/T	S/T	0.0812051	0.453	0.232	0.117	0.041
Q5TCY1	Tau-tubulin kinase 1	TTBK1	Q8N3J5-S12	Q8N3J5	PPM1K	12	S	ALITLVRSGGNQVRR	FALSE	FALSE	0.6090961252426146	FALSE	S/T	S/T	0.0231363	0.548	0.301	0.061	0.164
Q5TCY1	Tau-tubulin kinase 1	TTBK1	Q8N3J5-S248	Q8N3J5	PPM1K	248	S	GGFVAWNSLGQPHVN	FALSE	FALSE	0.6129131795061804	FALSE	S/T	S/T	0.0227578	0.548	0.301	0.061	0.164
Q5TCY1	Tau-tubulin kinase 1	TTBK1	Q8N3J5-T3	Q8N3J5	PPM1K	3	T	_____MSTAALITLV	FALSE	FALSE	0.5793189749828959	FALSE	S/T	S/T	0.0132246	0.548	0.301	0.061	0.164
Q5TCY1	Tau-tubulin kinase 1	TTBK1	Q8N3J5-T8	Q8N3J5	PPM1K	8	T	MSTAALITLVRSGGN	FALSE	FALSE	0.6378946346748972	FALSE	S/T	S/T	0.0372904	0.548	0.301	0.061	0.164
Q5TCY1	Tau-tubulin kinase 1	TTBK1	Q8N3K9-S81	Q8N3K9	CMYA5	81	S	VTVQREDSGITWETN	FALSE	FALSE	0.5467647411889588	FALSE	S/T	S/T	0.0370532	0.769	0.299	0.041	0.041
Q5TCY1	Tau-tubulin kinase 1	TTBK1	Q8N3K9-S158	Q8N3K9	CMYA5	158	S	RKRNSFESQDVPTNK	FALSE	FALSE	0.7702412307116699	FALSE	S/T	S/T	0.104284	0.769	0.435	0.041	0.041
Q5TCY1	Tau-tubulin kinase 1	TTBK1	Q8N3K9-S685	Q8N3K9	CMYA5	685	S	VLSGDEASESGCYTP	FALSE	FALSE	0.6665956865757114	FALSE	S/T	S/T	0.49431	0.769	0.289	0.041	0.041
Q5TCY1	Tau-tubulin kinase 1	TTBK1	Q8N3K9-S704	Q8N3K9	CMYA5	704	S	ASEYSVPSLATKESL	FALSE	FALSE	0.6508142781514814	FALSE	S/T	S/T	0.065297	0.769	0.345	0.041	0.041
Q5TCY1	Tau-tubulin kinase 1	TTBK1	Q8N3K9-S1350	Q8N3K9	CMYA5	1350	S	IKKEIEPSSSTTTAS	FALSE	FALSE	0.6108897139709144	FALSE	S/T	S/T	0.0823845	0.769	0.317	0.041	0.041
Q5TCY1	Tau-tubulin kinase 1	TTBK1	Q8N3K9-S1425	Q8N3K9	CMYA5	1425	S	KVAIKGASPIETSSK	FALSE	FALSE	0.5574017753861574	FALSE	S/T	S/T	0.0396997	0.769	0.286	0.041	0.041
Q5TCY1	Tau-tubulin kinase 1	TTBK1	Q8N3K9-S1551	Q8N3K9	CMYA5	1551	S	LPSSQNVSPASKHII	FALSE	FALSE	0.5017702001155855	FALSE	S/T	S/T	0.0194368	0.769	0.38	0.041	0.041
Q5TCY1	Tau-tubulin kinase 1	TTBK1	Q8N3K9-S1651	Q8N3K9	CMYA5	1651	S	DLGRQSGSIGTKQAK	FALSE	FALSE	0.607347662532729	FALSE	S/T	S/T	0.0288087	0.769	0.398	0.041	0.041
Q5TCY1	Tau-tubulin kinase 1	TTBK1	Q8N3K9-S1659	Q8N3K9	CMYA5	1659	S	IGTKQAKSPITETED	FALSE	FALSE	0.5527882177090112	FALSE	S/T	S/T	0.00877289	0.769	0.429	0.041	0.041
Q5TCY1	Tau-tubulin kinase 1	TTBK1	Q8N3K9-S1708	Q8N3K9	CMYA5	1708	S	SSLLREESQNEEIKP	FALSE	FALSE	0.5056013526683967	FALSE	S/T	S/T	0.225757	0.769	0.251	0.041	0.041
Q5TCY1	Tau-tubulin kinase 1	TTBK1	Q8N3K9-S1855	Q8N3K9	CMYA5	1855	S	DLGIKQFSLMRENLP	FALSE	FALSE	0.641827856157495	FALSE	S/T	S/T	0.0740534	0.769	0.35	0.041	0.041
Q5TCY1	Tau-tubulin kinase 1	TTBK1	Q8N3K9-S1958	Q8N3K9	CMYA5	1958	S	AEESHLSSQEAVSAL	FALSE	FALSE	0.5198633775080259	FALSE	S/T	S/T	0.0317741	0.769	0.299	0.041	0.041
Q5TCY1	Tau-tubulin kinase 1	TTBK1	Q8N3K9-S2056	Q8N3K9	CMYA5	2056	S	QKPVSGLSVEQVKSE	FALSE	FALSE	0.7312699578357881	FALSE	S/T	S/T	0.214403	0.769	0.475	0.041	0.041
Q5TCY1	Tau-tubulin kinase 1	TTBK1	Q8N3K9-S2092	Q8N3K9	CMYA5	2092	S	NEKEAHRSTPPFPEE	FALSE	FALSE	0.537545872892597	FALSE	S/T	S/T	0.00644736	0.769	0.463	0.041	0.041
Q5TCY1	Tau-tubulin kinase 1	TTBK1	Q8N3K9-S2123	Q8N3K9	CMYA5	2123	S	ADEGKKPSPEVKIPT	FALSE	FALSE	0.5174262771838388	FALSE	S/T	S/T	0.00445326	0.769	0.467	0.041	0.041
Q5TCY1	Tau-tubulin kinase 1	TTBK1	Q8N3K9-S2136	Q8N3K9	CMYA5	2136	S	PTQRKPISSIHAREP	FALSE	FALSE	0.6207066864239069	FALSE	S/T	S/T	0.0677639	0.769	0.33	0.041	0.041
Q5TCY1	Tau-tubulin kinase 1	TTBK1	Q8N3K9-S2377	Q8N3K9	CMYA5	2377	S	QKQKSLLSFDVVDKV	FALSE	FALSE	0.5580038398262351	FALSE	S/T	S/T	0.205529	0.769	1	0.041	0.041
Q5TCY1	Tau-tubulin kinase 1	TTBK1	Q8N3K9-S2450	Q8N3K9	CMYA5	2450	S	EEETKLRSVSPTEKK	FALSE	FALSE	0.7041370682630314	FALSE	S/T	S/T	0.113455	0.769	0.33	0.041	0.041
Q5TCY1	Tau-tubulin kinase 1	TTBK1	Q8N3K9-S2686	Q8N3K9	CMYA5	2686	S	SELSKGGSVDITKET	FALSE	FALSE	0.6337650988522651	FALSE	S/T	S/T	0.0669753	0.769	0.332	0.041	0.041
Q5TCY1	Tau-tubulin kinase 1	TTBK1	Q8N3K9-S3521	Q8N3K9	CMYA5	3521	S	YTCKCPISATDKVFG	FALSE	FALSE	0.6038881789548354	FALSE	S/T	S/T	0.120865	0.769	0.634	0.041	0.041
Q5TCY1	Tau-tubulin kinase 1	TTBK1	Q8N3K9-S3631	Q8N3K9	CMYA5	3631	S	QMVHFLQSMDTAKDT	FALSE	FALSE	0.6114965122527058	FALSE	S/T	S/T	0.0596393	0.769	0.313	0.041	0.041
Q5TCY1	Tau-tubulin kinase 1	TTBK1	Q8N3K9-T3529	Q8N3K9	CMYA5	3529	T	ATDKVFGTHKDHEVS	FALSE	FALSE	0.6841575657065926	FALSE	S/T	S/T	0.0467856	0.769	0.386	0.041	0.041
Q5TCY1	Tau-tubulin kinase 1	TTBK1	Q8N3S3-S222	Q8N3S3	PHTF2	222	S	HREGDGSSTTDNTQE	FALSE	FALSE	0.5633532677916417	FALSE	S/T	S/T	0.0709349	0.474	0.378	0.041	0.041
Q5TCY1	Tau-tubulin kinase 1	TTBK1	Q8N3T6-T437	Q8N3T6	T132C	437	T	IVPLAMDTEILNTAV	FALSE	FALSE	0.5182876653015788	FALSE	S/T	S/T	0.0464109	0.314	0.3	0.183	0.041
Q5TCY1	Tau-tubulin kinase 1	TTBK1	Q8N3X1-S67	Q8N3X1	FNBP4	67	S	AVTAAAASDDSPSED	FALSE	FALSE	0.5661200131427833	FALSE	S/T	S/T	0.0809287	0.848	0.321	0.041	0.041
Q5TCY1	Tau-tubulin kinase 1	TTBK1	Q8N3X1-S124	Q8N3X1	FNBP4	124	S	DDDDNDVSEKLAQSK	FALSE	FALSE	0.8049704062644824	FALSE	S/T	S/T	0.401129	0.848	0.386	0.041	0.041
Q5TCY1	Tau-tubulin kinase 1	TTBK1	Q8N3X1-S324	Q8N3X1	FNBP4	324	S	EKKGVAASLLAPLLP	FALSE	FALSE	0.7141335670572269	FALSE	S/T	S/T	0.138729	0.848	0.341	0.041	0.041
Q5TCY1	Tau-tubulin kinase 1	TTBK1	Q8N3X1-S442	Q8N3X1	FNBP4	442	S	SDISQPASQDGMRRL	FALSE	FALSE	0.5610143061899263	FALSE	S/T	S/T	0.0609686	0.848	0.322	0.041	0.041
Q5TCY1	Tau-tubulin kinase 1	TTBK1	Q8N3X1-S492	Q8N3X1	FNBP4	492	S	TAIGAENSEKIDENS	FALSE	FALSE	0.7386358023853336	FALSE	S/T	S/T	0.322663	0.848	0.357	0.041	0.041
Q5TCY1	Tau-tubulin kinase 1	TTBK1	Q8N3X1-S636	Q8N3X1	FNBP4	636	S	GEEEEEESQAQENRD	FALSE	FALSE	0.7973002430868019	FALSE	S/T	S/T	0.522006	0.848	0.46	0.041	0.041
Q5TCY1	Tau-tubulin kinase 1	TTBK1	Q8N3X1-S661	Q8N3X1	FNBP4	661	S	KTGTDSNSTESSETS	FALSE	FALSE	0.5585360822234416	FALSE	S/T	S/T	0.0278327	0.848	0.482	0.041	0.041
Q5TCY1	Tau-tubulin kinase 1	TTBK1	Q8N3X1-S671	Q8N3X1	FNBP4	671	S	SSETSTGSLCKESFS	FALSE	FALSE	0.5607458280010024	FALSE	S/T	S/T	0.029232	0.848	0.432	0.041	0.041
Q5TCY1	Tau-tubulin kinase 1	TTBK1	Q8N3X1-S945	Q8N3X1	FNBP4	945	S	KSKTKMPSLVKKWQS	FALSE	FALSE	0.5835182508267514	FALSE	S/T	S/T	0.0431176	0.848	0.376	0.041	0.041
Q5TCY1	Tau-tubulin kinase 1	TTBK1	Q8N3Y1-S545	Q8N3Y1	FBXW8	545	S	MRNADLDSFTTHRRH	FALSE	FALSE	0.7815317568687369	FALSE	S/T	S/T	0.503557	0.616	0.361	0.041	0.041
Q5TCY1	Tau-tubulin kinase 1	TTBK1	Q8N3Y1-T288	Q8N3Y1	FBXW8	288	T	LNIWDLRTGKYPVHR	FALSE	FALSE	0.6961988522179511	FALSE	S/T	S/T	0.104467	0.616	0.361	0.041	0.041
Q5TCY1	Tau-tubulin kinase 1	TTBK1	Q8N3Z3-S74	Q8N3Z3	GTPB8	74	S	HLRIFDPSPEDIARA	FALSE	FALSE	0.558376427505114	FALSE	S/T	S/T	0.0558383	0.694	0.293	0.041	0.041
Q5TCY1	Tau-tubulin kinase 1	TTBK1	Q8N3Z3-S278	Q8N3Z3	GTPB8	278	S	LLRCFIASVTGSLD_	FALSE	FALSE	0.7174977096761687	FALSE	S/T	S/T	0.151899	0.694	0.352	0.041	0.041
Q5TCY1	Tau-tubulin kinase 1	TTBK1	Q8N3Z6-S65	Q8N3Z6	ZCHC7	65	S	NSGNSESSSSKPNQK	FALSE	FALSE	0.5814397080655229	FALSE	S/T	S/T	0.0288035	0.712	0.394	0.041	0.041
Q5TCY1	Tau-tubulin kinase 1	TTBK1	Q8N3Z6-S142	Q8N3Z6	ZCHC7	142	S	SDIEKPKSEERSGVI	FALSE	FALSE	0.6124026653174263	FALSE	S/T	S/T	0.0585804	0.712	0.363	0.041	0.041
Q5TCY1	Tau-tubulin kinase 1	TTBK1	Q8N412-T53	Q8N412	STPG2	53	T	TARESTFTIASSIEK	FALSE	FALSE	0.7008642279301484	FALSE	S/T	S/T	0.0437807	0.768	0.416	0.041	0.041
Q5TCY1	Tau-tubulin kinase 1	TTBK1	Q8N414-S521	Q8N414	PGBD5	521	S	LLGLEDASPTH____	FALSE	FALSE	0.5972287296288589	FALSE	S/T	S/T	0.0742499	0.625	0.171	0.107	0.041
Q5TCY1	Tau-tubulin kinase 1	TTBK1	Q8N423-S66	Q8N423	LIRB2	66	S	RLYREKKSASWITRI	FALSE	FALSE	0.5286127111992742	FALSE	S/T	S/T	0.0187931	0.733	0.383	0.041	0.041
Q5TCY1	Tau-tubulin kinase 1	TTBK1	Q8N423-T561	Q8N423	LIRB2	561	T	SEAPQDVTYAQLHSL	FALSE	FALSE	0.5575841349805465	FALSE	S/T	S/T	0.0456796	0.783	0.306	0.041	0.041
Q5TCY1	Tau-tubulin kinase 1	TTBK1	Q8N461-S2	Q8N461	FXL16	2	S	______MSSPGIDGD	FALSE	FALSE	0.569988545522711	FALSE	S/T	S/T	0.0516286	0.558	0.313	0.144	0.062
Q5TCY1	Tau-tubulin kinase 1	TTBK1	Q8N461-S248	Q8N461	FXL16	248	S	SARITSLSVSDCINV	FALSE	FALSE	0.6517478973078462	FALSE	S/T	S/T	0.130059	0.558	0.313	0.144	0.062
Q5TCY1	Tau-tubulin kinase 1	TTBK1	Q8N461-S250	Q8N461	FXL16	250	S	RITSLSVSDCINVAD	FALSE	FALSE	0.5866360385915685	FALSE	S/T	S/T	0.0568493	0.558	0.313	0.144	0.062
Q5TCY1	Tau-tubulin kinase 1	TTBK1	Q8N461-S350	Q8N461	FXL16	350	S	ENLRKLRSLDLSWCP	FALSE	FALSE	0.6510837316407376	FALSE	S/T	S/T	0.10066	0.558	0.313	0.144	0.062
Q5TCY1	Tau-tubulin kinase 1	TTBK1	Q8N475-T126	Q8N475	FSTL5	126	T	CLKKQKITIVHNEDC	FALSE	FALSE	0.5632196620500031	FALSE	S/T	S/T	0.0293954	0.469	0.164	0.1505	0.041
Q5TCY1	Tau-tubulin kinase 1	TTBK1	Q8N488-S99	Q8N488	RYBP	99	S	PEKDKEISPSVTKKN	FALSE	FALSE	0.5368345026821741	FALSE	S/T	S/T	0.0642728	0.83	0.295	0.041	0.041
Q5TCY1	Tau-tubulin kinase 1	TTBK1	Q8N488-S101	Q8N488	RYBP	101	S	KDKEISPSVTKKNTN	FALSE	FALSE	0.5903906457693477	FALSE	S/T	S/T	0.135196	0.83	0.295	0.041	0.041
Q5TCY1	Tau-tubulin kinase 1	TTBK1	Q8N488-S115	Q8N488	RYBP	115	S	NKKTKPKSDILKDPP	FALSE	FALSE	0.5301246028703677	FALSE	S/T	S/T	0.0484003	0.83	0.295	0.041	0.041
Q5TCY1	Tau-tubulin kinase 1	TTBK1	Q8N488-S123	Q8N488	RYBP	123	S	DILKDPPSEANSIQS	FALSE	FALSE	0.5955084053523193	FALSE	S/T	S/T	0.279403	0.83	0.295	0.041	0.041
Q5TCY1	Tau-tubulin kinase 1	TTBK1	Q8N488-S127	Q8N488	RYBP	127	S	DPPSEANSIQSANAT	FALSE	FALSE	0.5240233109609472	FALSE	S/T	S/T	0.0454582	0.83	0.295	0.041	0.041
Q5TCY1	Tau-tubulin kinase 1	TTBK1	Q8N488-S130	Q8N488	RYBP	130	S	SEANSIQSANATTKT	FALSE	FALSE	0.5307625737484687	FALSE	S/T	S/T	0.0547577	0.83	0.295	0.041	0.041
Q5TCY1	Tau-tubulin kinase 1	TTBK1	Q8N488-S154	Q8N488	RYBP	154	S	RLKNVDRSTAQQLAV	FALSE	FALSE	0.5919080771391484	FALSE	S/T	S/T	0.316587	0.83	0.295	0.041	0.041
Q5TCY1	Tau-tubulin kinase 1	TTBK1	Q8N488-S193	Q8N488	RYBP	193	S	TVTSSAGSEQQNQSS	FALSE	FALSE	0.5368345026821741	FALSE	S/T	S/T	0.0643827	0.83	0.295	0.041	0.041
Q5TCY1	Tau-tubulin kinase 1	TTBK1	Q8N488-S199	Q8N488	RYBP	199	S	GSEQQNQSSSGSEST	FALSE	FALSE	0.530469341636261	FALSE	S/T	S/T	0.0557673	0.83	0.295	0.041	0.041
Q5TCY1	Tau-tubulin kinase 1	TTBK1	Q8N488-S203	Q8N488	RYBP	203	S	QNQSSSGSESTDKGS	FALSE	FALSE	0.5054453613677846	FALSE	S/T	S/T	0.0372744	0.83	0.295	0.041	0.041
Q5TCY1	Tau-tubulin kinase 1	TTBK1	Q8N488-S211	Q8N488	RYBP	211	S	ESTDKGSSRSSTPKG	FALSE	FALSE	0.5414957707169217	FALSE	S/T	S/T	0.0636153	0.83	0.295	0.041	0.041
Q5TCY1	Tau-tubulin kinase 1	TTBK1	Q8N488-S221	Q8N488	RYBP	221	S	STPKGDMSAVNDESF	FALSE	FALSE	0.5791493311598178	FALSE	S/T	S/T	0.178017	0.83	0.295	0.041	0.041
Q5TCY1	Tau-tubulin kinase 1	TTBK1	Q8N488-S227	Q8N488	RYBP	227	S	MSAVNDESF______	FALSE	FALSE	0.6302271119071841	FALSE	S/T	S/T	0.345839	0.83	0.295	0.041	0.041
Q5TCY1	Tau-tubulin kinase 1	TTBK1	Q8N488-T162	Q8N488	RYBP	162	T	TAQQLAVTVGNVTVI	FALSE	FALSE	0.5340850254182755	FALSE	S/T	S/T	0.0777072	0.83	0.295	0.041	0.041
Q5TCY1	Tau-tubulin kinase 1	TTBK1	Q8N4A0-S157	Q8N4A0	GALT4	157	S	TLLRTIHSVLETSPA	FALSE	FALSE	0.6160734839933663	FALSE	S/T	S/T	0.142276	0.589	0.331	0.041	0.041
Q5TCY1	Tau-tubulin kinase 1	TTBK1	Q8N4A0-S177	Q8N4A0	GALT4	177	S	IILVDDLSDRVYLKT	FALSE	FALSE	0.7269189749568356	FALSE	S/T	S/T	0.493228	0.589	0.331	0.041	0.041
Q5TCY1	Tau-tubulin kinase 1	TTBK1	Q8N4A0-S410	Q8N4A0	GALT4	410	S	KEAYGDISERKLLRE	FALSE	FALSE	0.7021040912223825	FALSE	S/T	S/T	0.359035	0.589	0.331	0.041	0.041
Q5TCY1	Tau-tubulin kinase 1	TTBK1	Q8N4A0-T308	Q8N4A0	GALT4	308	T	IDPIRSPTMAGGLFA	FALSE	FALSE	0.5126266967042727	FALSE	S/T	S/T	0.0379131	0.589	0.331	0.041	0.041
Q5TCY1	Tau-tubulin kinase 1	TTBK1	Q8N4C8-S16	Q8N4C8	MINK1	16	S	SLDDIDLSALRDPAG	FALSE	FALSE	0.5157090280222193	TRUE	S/T	S/T	0.199344	0.607	0.383	0.041	0.041
Q5TCY1	Tau-tubulin kinase 1	TTBK1	Q8N4C8-S175	Q8N4C8	MINK1	175	S	KLVDFGVSAQLDRTV	FALSE	FALSE	0.5203045339975158	TRUE	S/T	S/T	0.163795	0.607	0.383	0.041	0.041
Q5TCY1	Tau-tubulin kinase 1	TTBK1	Q8N4C8-S332	Q8N4C8	MINK1	332	S	GSEEEDDSHGEEGEP	FALSE	FALSE	0.547908582388507	TRUE	S/T	S/T	0.377444	0.607	0.383	0.041	0.041
Q5TCY1	Tau-tubulin kinase 1	TTBK1	Q8N4C8-S923	Q8N4C8	MINK1	923	S	SHSPTENSKGQSPPS	FALSE	FALSE	0.5247152667591096	TRUE	S/T	S/T	0.158948	0.607	0.383	0.041	0.041
Q5TCY1	Tau-tubulin kinase 1	TTBK1	Q8N4C8-T59	Q8N4C8	MINK1	59	T	AIKVMDVTEDEEEEI	FALSE	FALSE	0.5292847284568323	TRUE	S/T	S/T	0.13506	0.607	0.383	0.041	0.041
Q5TCY1	Tau-tubulin kinase 1	TTBK1	Q8N4C8-2-S696	Q8N4C8-2	MINK1-2	696	S	PAQAVRASNPDLRRS	FALSE	FALSE	0.516105478091143	FALSE	S/T	S/T	0.00643986	0.607	0.383	0.041	0.041
Q5TCY1	Tau-tubulin kinase 1	TTBK1	Q8N4C8-3-S696	Q8N4C8-3	MINK1-3	696	S	PAQAVRASNPDLRRS	FALSE	FALSE	0.516105478091143	FALSE	S/T	S/T	0.00643986	0.607	0.383	0.041	0.041
Q5TCY1	Tau-tubulin kinase 1	TTBK1	Q8N4C8-3-S740	Q8N4C8-3	MINK1-3	740	S	GVSSKPDSSPVLSPG	FALSE	FALSE	0.5611673494003937	FALSE	S/T	S/T	0.0152536	0.607	0.383	0.041	0.041
Q5TCY1	Tau-tubulin kinase 1	TTBK1	Q8N4C8-3-S741	Q8N4C8-3	MINK1-3	741	S	VSSKPDSSPVLSPGN	FALSE	FALSE	0.5477083038404146	FALSE	S/T	S/T	0.010493	0.607	0.383	0.041	0.041
Q5TCY1	Tau-tubulin kinase 1	TTBK1	Q8N4C8-3-S745	Q8N4C8-3	MINK1-3	745	S	PDSSPVLSPGNKAKP	FALSE	FALSE	0.5494650479257233	FALSE	S/T	S/T	0.00802827	0.607	0.383	0.041	0.041
Q5TCY1	Tau-tubulin kinase 1	TTBK1	Q8N4C8-3-S757	Q8N4C8-3	MINK1-3	757	S	AKPDDHRSRPGRPAS	FALSE	FALSE	0.5620048887784165	FALSE	S/T	S/T	0.0110819	0.607	0.383	0.041	0.041
Q5TCY1	Tau-tubulin kinase 1	TTBK1	Q8N4C8-3-S764	Q8N4C8-3	MINK1-3	764	S	SRPGRPASYKRAIGE	FALSE	FALSE	0.5429532730398767	FALSE	S/T	S/T	0.00710639	0.607	0.383	0.041	0.041
Q5TCY1	Tau-tubulin kinase 1	TTBK1	Q8N4E4-S231	Q8N4E4	PDCL2	231	S	NTSIHDDSDSSNSDN	FALSE	FALSE	0.7352192068170441	FALSE	S/T	S/T	0.103858	0.767	0.364	0.041	0.041
Q5TCY1	Tau-tubulin kinase 1	TTBK1	Q8N4E4-S234	Q8N4E4	PDCL2	234	S	IHDDSDSSNSDNDTK	FALSE	FALSE	0.716043871523292	FALSE	S/T	S/T	0.352389	0.593	0.322	0.041	0.041
Q5TCY1	Tau-tubulin kinase 1	TTBK1	Q8N4F0-S35	Q8N4F0	BPIB2	35	S	RLNKAALSYVSEIGK	FALSE	FALSE	0.5468320615229753	FALSE	S/T	S/T	0.100817	0.451	0.341	0.041	0.041
Q5TCY1	Tau-tubulin kinase 1	TTBK1	Q8N4F0-S38	Q8N4F0	BPIB2	38	S	KAALSYVSEIGKAPL	FALSE	FALSE	0.5563604285607081	FALSE	S/T	S/T	0.110748	0.451	0.341	0.041	0.041
Q5TCY1	Tau-tubulin kinase 1	TTBK1	Q8N4L1-S421	Q8N4L1	T151A	421	S	ATPGVFRSLSGGPLG	FALSE	FALSE	0.5356064749613825	FALSE	S/T	S/T	0.0486893	0.342	0.23	0.332	0.041
Q5TCY1	Tau-tubulin kinase 1	TTBK1	Q8N4P3-S3	Q8N4P3	MESH1	3	S	_____MGSEAAQLLE	FALSE	FALSE	0.5342943922117377	FALSE	S/T	S/T	0.0862796	0.453	0.338	0.041	0.041
Q5TCY1	Tau-tubulin kinase 1	TTBK1	Q8N4Q1-S142	Q8N4Q1	MIA40	142	S	TKEEEGSS_______	FALSE	FALSE	0.5176913582157127	FALSE	S/T	S/T	0.12362	0.521	0.298	0.041	0.041
Q5TCY1	Tau-tubulin kinase 1	TTBK1	Q8N4X5-S50	Q8N4X5	AF1L2	50	S	LYTKSSSSDEEYIYM	FALSE	FALSE	0.642467030151995	FALSE	S/T	S/T	0.0577205	0.663	0.374	0.041	0.041
Q5TCY1	Tau-tubulin kinase 1	TTBK1	Q8N4X5-S119	Q8N4X5	AF1L2	119	S	LAIPKTESPEGYYEE	FALSE	FALSE	0.5565263042904275	FALSE	S/T	S/T	0.0179703	0.663	0.374	0.041	0.041
Q5TCY1	Tau-tubulin kinase 1	TTBK1	Q8N4X5-S158	Q8N4X5	AF1L2	158	S	EDGSKGKSAPYQWPS	FALSE	FALSE	0.5548085491728889	FALSE	S/T	S/T	0.0219104	0.663	0.374	0.041	0.041
Q5TCY1	Tau-tubulin kinase 1	TTBK1	Q8N4X5-S213	Q8N4X5	AF1L2	213	S	YKSSKDHSPQLDVNL	FALSE	FALSE	0.5509346499952494	FALSE	S/T	S/T	0.0227935	0.663	0.374	0.041	0.041
Q5TCY1	Tau-tubulin kinase 1	TTBK1	Q8N4X5-S223	Q8N4X5	AF1L2	223	S	LDVNLLGSSVIHKEK	FALSE	FALSE	0.642467030151995	FALSE	S/T	S/T	0.0578358	0.663	0.374	0.041	0.041
Q5TCY1	Tau-tubulin kinase 1	TTBK1	Q8N4X5-S224	Q8N4X5	AF1L2	224	S	DVNLLGSSVIHKEKQ	FALSE	FALSE	0.7162363019343998	FALSE	S/T	S/T	0.271431	0.663	0.374	0.041	0.041
Q5TCY1	Tau-tubulin kinase 1	TTBK1	Q8N4X5-S303	Q8N4X5	AF1L2	303	S	DIAEKYLSASEYGSS	FALSE	FALSE	0.5447364935591821	FALSE	S/T	S/T	0.0240977	0.663	0.374	0.041	0.041
Q5TCY1	Tau-tubulin kinase 1	TTBK1	Q8N4X5-S305	Q8N4X5	AF1L2	305	S	AEKYLSASEYGSSVD	FALSE	FALSE	0.6643584664954013	FALSE	S/T	S/T	0.0889175	0.663	0.374	0.041	0.041
Q5TCY1	Tau-tubulin kinase 1	TTBK1	Q8N4X5-S310	Q8N4X5	AF1L2	310	S	SASEYGSSVDGHPEV	FALSE	FALSE	0.7150851275160881	FALSE	S/T	S/T	0.105895	0.663	0.374	0.041	0.041
Q5TCY1	Tau-tubulin kinase 1	TTBK1	Q8N4X5-S334	Q8N4X5	AF1L2	334	S	CSAGLKLSNLMNLGR	FALSE	FALSE	0.5365283268836206	FALSE	S/T	S/T	0.0126807	0.663	0.374	0.041	0.041
Q5TCY1	Tau-tubulin kinase 1	TTBK1	Q8N4X5-S344	Q8N4X5	AF1L2	344	S	MNLGRKKSTSLEPVE	FALSE	FALSE	0.5255625633095403	FALSE	S/T	S/T	0.0106212	0.663	0.374	0.041	0.041
Q5TCY1	Tau-tubulin kinase 1	TTBK1	Q8N4X5-S346	Q8N4X5	AF1L2	346	S	LGRKKSTSLEPVERS	FALSE	FALSE	0.5548085491728889	FALSE	S/T	S/T	0.0219395	0.663	0.374	0.041	0.041
Q5TCY1	Tau-tubulin kinase 1	TTBK1	Q8N4X5-S357	Q8N4X5	AF1L2	357	S	VERSLETSSYLNVLV	FALSE	FALSE	0.6333789049031556	FALSE	S/T	S/T	0.0542733	0.663	0.374	0.041	0.041
Q5TCY1	Tau-tubulin kinase 1	TTBK1	Q8N4X5-S358	Q8N4X5	AF1L2	358	S	ERSLETSSYLNVLVN	FALSE	FALSE	0.6223950713985339	FALSE	S/T	S/T	0.0404631	0.663	0.374	0.041	0.041
Q5TCY1	Tau-tubulin kinase 1	TTBK1	Q8N4X5-S397	Q8N4X5	AF1L2	397	S	KVAQQPLSLVGCEVV	FALSE	FALSE	0.6458909959559158	FALSE	S/T	S/T	0.0855352	0.663	0.374	0.041	0.041
Q5TCY1	Tau-tubulin kinase 1	TTBK1	Q8N4X5-S408	Q8N4X5	AF1L2	408	S	CEVVPDPSPDHLYSF	FALSE	FALSE	0.6223950713985339	FALSE	S/T	S/T	0.0402741	0.663	0.374	0.041	0.041
Q5TCY1	Tau-tubulin kinase 1	TTBK1	Q8N4X5-S414	Q8N4X5	AF1L2	414	S	PSPDHLYSFRILHKG	FALSE	FALSE	0.7170429561017996	FALSE	S/T	S/T	0.110493	0.663	0.374	0.041	0.041
Q5TCY1	Tau-tubulin kinase 1	TTBK1	Q8N4X5-S431	Q8N4X5	AF1L2	431	S	LAKLEAKSSEEMGHW	FALSE	FALSE	0.641698989087134	FALSE	S/T	S/T	0.0672814	0.663	0.374	0.041	0.041
Q5TCY1	Tau-tubulin kinase 1	TTBK1	Q8N4X5-S432	Q8N4X5	AF1L2	432	S	AKLEAKSSEEMGHWL	FALSE	FALSE	0.5554309524617198	FALSE	S/T	S/T	0.0186365	0.663	0.374	0.041	0.041
Q5TCY1	Tau-tubulin kinase 1	TTBK1	Q8N4X5-S484	Q8N4X5	AF1L2	484	S	LLMQRKFSEPNTYID	FALSE	FALSE	0.6513245086217108	FALSE	S/T	S/T	0.0635591	0.663	0.374	0.041	0.041
Q5TCY1	Tau-tubulin kinase 1	TTBK1	Q8N4X5-S558	Q8N4X5	AF1L2	558	S	SSAQAQASSPTLSCL	FALSE	FALSE	0.5907211133834761	FALSE	S/T	S/T	0.0287291	0.663	0.374	0.041	0.041
Q5TCY1	Tau-tubulin kinase 1	TTBK1	Q8N4X5-S563	Q8N4X5	AF1L2	563	S	QASSPTLSCLDNATE	FALSE	FALSE	0.642467030151995	FALSE	S/T	S/T	0.0577747	0.663	0.374	0.041	0.041
Q5TCY1	Tau-tubulin kinase 1	TTBK1	Q8N4X5-S600	Q8N4X5	AF1L2	600	S	LGEQQLESLEPEDPS	FALSE	FALSE	0.6372129630025865	FALSE	S/T	S/T	0.0569869	0.663	0.374	0.041	0.041
Q5TCY1	Tau-tubulin kinase 1	TTBK1	Q8N4X5-S640	Q8N4X5	AF1L2	640	S	VATPPGASPPVKDRL	FALSE	FALSE	0.5446388165882656	FALSE	S/T	S/T	0.0232812	0.663	0.374	0.041	0.041
Q5TCY1	Tau-tubulin kinase 1	TTBK1	Q8N4X5-S651	Q8N4X5	AF1L2	651	S	KDRLRVTSAEIKLGK	FALSE	FALSE	0.5539640549163672	FALSE	S/T	S/T	0.023033	0.663	0.374	0.041	0.041
Q5TCY1	Tau-tubulin kinase 1	TTBK1	Q8N4X5-S767	Q8N4X5	AF1L2	767	S	TTHLENVSPRPKAVT	FALSE	FALSE	0.5425926651160323	FALSE	S/T	S/T	0.0141386	0.663	0.374	0.041	0.041
Q5TCY1	Tau-tubulin kinase 1	TTBK1	Q8N4X5-S796	Q8N4X5	AF1L2	796	S	TLKNRPLSVVVTGKG	FALSE	FALSE	0.7166808735742421	FALSE	S/T	S/T	0.130512	0.663	0.374	0.041	0.041
Q5TCY1	Tau-tubulin kinase 1	TTBK1	Q8N4X5-T61	Q8N4X5	AF1L2	61	T	YIYMNKVTINKQQNA	FALSE	FALSE	0.5236205716912533	FALSE	S/T	S/T	0.00750662	0.663	0.374	0.041	0.041
Q5TCY1	Tau-tubulin kinase 1	TTBK1	Q8N4X5-T456	Q8N4X5	AF1L2	456	T	KTDPEEFTYDYVDAD	FALSE	FALSE	0.5281485062516607	FALSE	S/T	S/T	0.0103801	0.663	0.374	0.041	0.041
Q5TCY1	Tau-tubulin kinase 1	TTBK1	Q8N4X5-T488	Q8N4X5	AF1L2	488	T	RKFSEPNTYIDGLPS	FALSE	FALSE	0.5167430629127663	FALSE	S/T	S/T	0.0089574	0.663	0.374	0.041	0.041
Q5TCY1	Tau-tubulin kinase 1	TTBK1	Q8N4X5-T561	Q8N4X5	AF1L2	561	T	QAQASSPTLSCLDNA	FALSE	FALSE	0.5527022301113594	FALSE	S/T	S/T	0.019402	0.663	0.374	0.041	0.041
Q5TCY1	Tau-tubulin kinase 1	TTBK1	Q8N4X5-T788	Q8N4X5	AF1L2	788	T	CTPVNSATTLKNRPL	FALSE	FALSE	0.5565263042904275	FALSE	S/T	S/T	0.0181278	0.663	0.374	0.041	0.041
Q5TCY1	Tau-tubulin kinase 1	TTBK1	Q8N531-S76	Q8N531	FBXL6	76	S	RQPPRGPSAAAKPKA	FALSE	FALSE	0.5723359700977093	FALSE	S/T	S/T	0.0748899	0.708	0.299	0.041	0.041
Q5TCY1	Tau-tubulin kinase 1	TTBK1	Q8N531-S539	Q8N531	FBXL6	539	S	LLTSPSPS_______	FALSE	FALSE	0.5666355857017442	FALSE	S/T	S/T	0.0454859	0.708	0.299	0.041	0.041
Q5TCY1	Tau-tubulin kinase 1	TTBK1	Q8N543-S128	Q8N543	OGFD1	128	S	EDFRSWLSDISKIDL	FALSE	FALSE	0.5747151330213267	FALSE	S/T	S/T	0.0495197	0.801	0.34	0.041	0.041
Q5TCY1	Tau-tubulin kinase 1	TTBK1	Q8N543-S131	Q8N543	OGFD1	131	S	RSWLSDISKIDLEST	FALSE	FALSE	0.7305050098647361	FALSE	S/T	S/T	0.11319799999999999	0.801	0.34	0.041	0.041
Q5TCY1	Tau-tubulin kinase 1	TTBK1	Q8N543-S371	Q8N543	OGFD1	371	S	KLHFLAPSEEDEMND	FALSE	FALSE	0.7087906725419948	FALSE	S/T	S/T	0.221844	0.801	0.34	0.041	0.041
Q5TCY1	Tau-tubulin kinase 1	TTBK1	Q8N543-T384	Q8N543	OGFD1	384	T	NDKKEAETTDITEEG	FALSE	FALSE	0.5707665715671312	FALSE	S/T	S/T	0.0521521	0.801	0.34	0.041	0.041
Q5TCY1	Tau-tubulin kinase 1	TTBK1	Q8N543-T388	Q8N543	OGFD1	388	T	EAETTDITEEGTSHS	FALSE	FALSE	0.7329725450508511	FALSE	S/T	S/T	0.319972	0.801	0.34	0.041	0.041
Q5TCY1	Tau-tubulin kinase 1	TTBK1	Q8N554-S21	Q8N554	ZN276	21	S	SSRQCGASDGGGGVS	FALSE	FALSE	0.584126613591862	FALSE	S/T	S/T	0.140417	0.545	0.34	0.041	0.041
Q5TCY1	Tau-tubulin kinase 1	TTBK1	Q8N554-S93	Q8N554	ZN276	93	S	FSSRSLRSISERAPG	FALSE	FALSE	0.5858965876064732	FALSE	S/T	S/T	0.133079	0.545	0.34	0.041	0.041
Q5TCY1	Tau-tubulin kinase 1	TTBK1	Q8N554-S304	Q8N554	ZN276	304	S	AETKTLPSTDVAQPP	FALSE	FALSE	0.586189788391942	FALSE	S/T	S/T	0.130891	0.545	0.34	0.041	0.041
Q5TCY1	Tau-tubulin kinase 1	TTBK1	Q8N554-S357	Q8N554	ZN276	357	S	DRVKDEFSDLSEGDV	FALSE	FALSE	0.670585099360322	FALSE	S/T	S/T	0.375914	0.545	0.34	0.041	0.041
Q5TCY1	Tau-tubulin kinase 1	TTBK1	Q8N554-S360	Q8N554	ZN276	360	S	KDEFSDLSEGDVLSE	FALSE	FALSE	0.668495035515891	FALSE	S/T	S/T	0.354421	0.545	0.34	0.041	0.041
Q5TCY1	Tau-tubulin kinase 1	TTBK1	Q8N554-S366	Q8N554	ZN276	366	S	LSEGDVLSEDENDKK	FALSE	FALSE	0.5930302292720577	FALSE	S/T	S/T	0.208237	0.545	0.34	0.041	0.041
Q5TCY1	Tau-tubulin kinase 1	TTBK1	Q8N554-S382	Q8N554	ZN276	382	S	NAQSSDESFEPYPER	FALSE	FALSE	0.5875081900696559	FALSE	S/T	S/T	0.106345	0.545	0.34	0.041	0.041
Q5TCY1	Tau-tubulin kinase 1	TTBK1	Q8N554-T550	Q8N554	ZN276	550	T	MTKHKAETELDFACD	FALSE	FALSE	0.5905866946429997	FALSE	S/T	S/T	0.121772	0.545	0.34	0.041	0.041
Q5TCY1	Tau-tubulin kinase 1	TTBK1	Q8N568-S182	Q8N568	DCLK2	182	S	RALAAASSVKSEVKE	FALSE	FALSE	0.5244437128663075	TRUE	S/T	S/T	0.135908	0.7	0.394	0.041	0.041
Q5TCY1	Tau-tubulin kinase 1	TTBK1	Q8N568-S185	Q8N568	DCLK2	185	S	AAASSVKSEVKESKD	FALSE	FALSE	0.5534496455734609	TRUE	S/T	S/T	0.114935	0.7	0.394	0.041	0.041
Q5TCY1	Tau-tubulin kinase 1	TTBK1	Q8N568-S320	Q8N568	DCLK2	320	S	RRSKSPASVNGTPSS	FALSE	FALSE	0.526640124184458	TRUE	S/T	S/T	0.143318	0.7	0.394	0.041	0.041
Q5TCY1	Tau-tubulin kinase 1	TTBK1	Q8N573-S343	Q8N573	OXR1	343	S	SEDVFTESELSPIRE	FALSE	FALSE	0.5358353118375808	FALSE	S/T	S/T	0.237554	0.623	0.235	0.041	0.041
Q5TCY1	Tau-tubulin kinase 1	TTBK1	Q8N594-S178	Q8N594	MPND	178	S	PATAADESPASEGEE	FALSE	FALSE	0.5898370615767206	FALSE	S/T	S/T	0.0583899	0.617	0.339	0.041	0.041
Q5TCY1	Tau-tubulin kinase 1	TTBK1	Q8N594-S181	Q8N594	MPND	181	S	AADESPASEGEEEEL	FALSE	FALSE	0.6754827928988518	FALSE	S/T	S/T	0.223596	0.634	0.339	0.041	0.041
Q5TCY1	Tau-tubulin kinase 1	TTBK1	Q8N594-S202	Q8N594	MPND	202	S	EDVLAGVSAEDKSRR	FALSE	FALSE	0.6981200576208076	FALSE	S/T	S/T	0.179466	0.729	0.339	0.041	0.041
Q5TCY1	Tau-tubulin kinase 1	TTBK1	Q8N594-S214	Q8N594	MPND	214	S	SRRPLGKSPSEPAHP	FALSE	FALSE	0.5122300271305967	FALSE	S/T	S/T	0.0046381	0.758	0.339	0.041	0.041
Q5TCY1	Tau-tubulin kinase 1	TTBK1	Q8N594-S216	Q8N594	MPND	216	S	RPLGKSPSEPAHPEA	FALSE	FALSE	0.553834510920187	FALSE	S/T	S/T	0.100151	0.462	0.339	0.041	0.041
Q5TCY1	Tau-tubulin kinase 1	TTBK1	Q8N594-S245	Q8N594	MPND	245	S	VRYCMLGSRDLARNP	FALSE	FALSE	0.554880214178838	FALSE	S/T	S/T	0.0206814	0.759	0.339	0.041	0.041
Q5TCY1	Tau-tubulin kinase 1	TTBK1	Q8N5A5-S53	Q8N5A5	ZGPAT	53	S	LIELTEASLVSVRKS	FALSE	FALSE	0.5042650570607816	FALSE	S/T	S/T	0.163213	0.624	0.235	0.041	0.041
Q5TCY1	Tau-tubulin kinase 1	TTBK1	Q8N5D0-S427	Q8N5D0	WDTC1	427	S	RDCLKAISLNPCHLK	FALSE	FALSE	0.6178903184212723	FALSE	S/T	S/T	0.0586533	0.766	0.33	0.041	0.041
Q5TCY1	Tau-tubulin kinase 1	TTBK1	Q8N5D0-S511	Q8N5D0	WDTC1	511	S	RSTSRKDSISEDEMV	FALSE	FALSE	0.5143690384027259	FALSE	S/T	S/T	0.0176974	0.766	0.33	0.041	0.041
Q5TCY1	Tau-tubulin kinase 1	TTBK1	Q8N5D0-S513	Q8N5D0	WDTC1	513	S	TSRKDSISEDEMVLR	FALSE	FALSE	0.7225070143791179	FALSE	S/T	S/T	0.325282	0.766	0.33	0.041	0.041
Q5TCY1	Tau-tubulin kinase 1	TTBK1	Q8N5D0-S656	Q8N5D0	WDTC1	656	S	YRITGLSSGGAGASD	FALSE	FALSE	0.5142776688894937	FALSE	S/T	S/T	0.0165525	0.766	0.33	0.041	0.041
Q5TCY1	Tau-tubulin kinase 1	TTBK1	Q8N5D0-S662	Q8N5D0	WDTC1	662	S	SSGGAGASDDEDSSE	FALSE	FALSE	0.6618180702975442	FALSE	S/T	S/T	0.203013	0.766	0.33	0.041	0.041
Q5TCY1	Tau-tubulin kinase 1	TTBK1	Q8N5F7-S15	Q8N5F7	NKAP	15	S	RSPDREASGSGGRRR	FALSE	FALSE	0.5416817595275326	FALSE	S/T	S/T	0.0715513	0.819	0.289	0.041	0.041
Q5TCY1	Tau-tubulin kinase 1	TTBK1	Q8N5F7-S64	Q8N5F7	NKAP	64	S	THQLGGLSQGSRNQS	FALSE	FALSE	0.554736094055646	FALSE	S/T	S/T	0.0627615	0.819	0.289	0.041	0.041
Q5TCY1	Tau-tubulin kinase 1	TTBK1	Q8N5F7-S157	Q8N5F7	NKAP	157	S	PKNPEPDSDEHTPVE	FALSE	FALSE	0.5830786565757917	FALSE	S/T	S/T	0.162473	0.819	0.289	0.041	0.041
Q5TCY1	Tau-tubulin kinase 1	TTBK1	Q8N5F7-S178	Q8N5F7	NKAP	178	S	STTSASTSEEEKKKK	FALSE	FALSE	0.5893295738529217	FALSE	S/T	S/T	0.104325	0.819	0.289	0.041	0.041
Q5TCY1	Tau-tubulin kinase 1	TTBK1	Q8N5F7-S213	Q8N5F7	NKAP	213	S	HKKYSEDSDSDSDSE	FALSE	FALSE	0.6070864493659467	FALSE	S/T	S/T	0.121835	0.819	0.289	0.041	0.041
Q5TCY1	Tau-tubulin kinase 1	TTBK1	Q8N5F7-S224	Q8N5F7	NKAP	224	S	SDSETDSSDEDNKRR	FALSE	FALSE	0.6090074602019001	FALSE	S/T	S/T	0.247272	0.819	0.289	0.041	0.041
Q5TCY1	Tau-tubulin kinase 1	TTBK1	Q8N5F7-S262	Q8N5F7	NKAP	262	S	KKSRKESSDSSSKES	FALSE	FALSE	0.567059398445142	FALSE	S/T	S/T	0.0955862	0.819	0.289	0.041	0.041
Q5TCY1	Tau-tubulin kinase 1	TTBK1	Q8N5F7-S265	Q8N5F7	NKAP	265	S	RKESSDSSSKESQEE	FALSE	FALSE	0.5148505598298204	FALSE	S/T	S/T	0.0329363	0.819	0.289	0.041	0.041
Q5TCY1	Tau-tubulin kinase 1	TTBK1	Q8N5F7-S266	Q8N5F7	NKAP	266	S	KESSDSSSKESQEEF	FALSE	FALSE	0.5111377685377724	FALSE	S/T	S/T	0.0303435	0.819	0.289	0.041	0.041
Q5TCY1	Tau-tubulin kinase 1	TTBK1	Q8N5F7-S301	Q8N5F7	NKAP	301	S	EAPKTLTSQDDKPLN	FALSE	FALSE	0.5827921096549303	FALSE	S/T	S/T	0.171737	0.819	0.289	0.041	0.041
Q5TCY1	Tau-tubulin kinase 1	TTBK1	Q8N5F7-S375	Q8N5F7	NKAP	375	S	RKENQIYSADEKRAL	FALSE	FALSE	0.5452528908347473	FALSE	S/T	S/T	0.0496144	0.819	0.289	0.041	0.041
Q5TCY1	Tau-tubulin kinase 1	TTBK1	Q8N5G2-S227	Q8N5G2	MACOI	227	S	KGLPDMDSSILIHHN	FALSE	FALSE	0.6307818396176468	FALSE	S/T	S/T	0.0571228	0.482	0.21	0.051	0.041
Q5TCY1	Tau-tubulin kinase 1	TTBK1	Q8N5G2-S228	Q8N5G2	MACOI	228	S	GLPDMDSSILIHHNG	FALSE	FALSE	0.7096840184366162	FALSE	S/T	S/T	0.157466	0.482	0.21	0.051	0.041
Q5TCY1	Tau-tubulin kinase 1	TTBK1	Q8N5G2-S305	Q8N5G2	MACOI	305	S	LNNDLVGSTENLLKE	FALSE	FALSE	0.6299945631106159	FALSE	S/T	S/T	0.0555682	0.482	0.21	0.051	0.041
Q5TCY1	Tau-tubulin kinase 1	TTBK1	Q8N5G2-S331	Q8N5G2	MACOI	331	S	NASGVVNSSPRSHSA	FALSE	FALSE	0.5395107386126324	FALSE	S/T	S/T	0.0263425	0.482	0.21	0.051	0.041
Q5TCY1	Tau-tubulin kinase 1	TTBK1	Q8N5G2-S335	Q8N5G2	MACOI	335	S	VVNSSPRSHSATNGS	FALSE	FALSE	0.6229788212782598	FALSE	S/T	S/T	0.0534455	0.482	0.21	0.051	0.041
Q5TCY1	Tau-tubulin kinase 1	TTBK1	Q8N5G2-S348	Q8N5G2	MACOI	348	S	GSIPSSSSKNEKKQK	FALSE	FALSE	0.6508532672455339	FALSE	S/T	S/T	0.0731107	0.482	0.21	0.051	0.041
Q5TCY1	Tau-tubulin kinase 1	TTBK1	Q8N5G2-S584	Q8N5G2	MACOI	584	S	RIKLDLFSALGDAKR	FALSE	FALSE	0.7610383277231679	FALSE	S/T	S/T	0.394358	0.482	0.21	0.051	0.041
Q5TCY1	Tau-tubulin kinase 1	TTBK1	Q8N5G2-S650	Q8N5G2	MACOI	650	S	KFVETSPSGLDPNAS	FALSE	FALSE	0.6546122477513548	FALSE	S/T	S/T	0.0805778	0.482	0.21	0.051	0.041
Q5TCY1	Tau-tubulin kinase 1	TTBK1	Q8N5G2-S657	Q8N5G2	MACOI	657	S	SGLDPNASVYQPLKK	FALSE	FALSE	0.7724584705722062	FALSE	S/T	S/T	0.421827	0.482	0.21	0.051	0.041
Q5TCY1	Tau-tubulin kinase 1	TTBK1	Q8N5G2-T245	Q8N5G2	MACOI	245	T	PANKKLSTTLPEIEY	FALSE	FALSE	0.5826161162536535	FALSE	S/T	S/T	0.0433478	0.482	0.21	0.051	0.041
Q5TCY1	Tau-tubulin kinase 1	TTBK1	Q8N5G2-T306	Q8N5G2	MACOI	306	T	NNDLVGSTENLLKED	FALSE	FALSE	0.6158251509179148	FALSE	S/T	S/T	0.0500396	0.482	0.21	0.051	0.041
Q5TCY1	Tau-tubulin kinase 1	TTBK1	Q8N5G2-T551	Q8N5G2	MACOI	551	T	YKENEKDTEVLMSAL	FALSE	FALSE	0.5649273074418483	FALSE	S/T	S/T	0.0350672	0.482	0.21	0.051	0.041
Q5TCY1	Tau-tubulin kinase 1	TTBK1	Q8N5H7-S181	Q8N5H7	SH2D3	181	S	AGEPEAGSDYVKFSK	FALSE	FALSE	0.531173716382827	FALSE	S/T	S/T	0.11012	0.562	0.318	0.041	0.041
Q5TCY1	Tau-tubulin kinase 1	TTBK1	Q8N5H7-S277	Q8N5H7	SH2D3	277	S	VVVKAGESYTHIQYL	FALSE	FALSE	0.5194658008983928	FALSE	S/T	S/T	0.166968	0.562	0.318	0.041	0.041
Q5TCY1	Tau-tubulin kinase 1	TTBK1	Q8N5I9-S12	Q8N5I9	CL045	12	S	GKPKASPSCSSPTRD	FALSE	FALSE	0.592725325213139	FALSE	S/T	S/T	0.0332088	0.712	0.384	0.041	0.041
Q5TCY1	Tau-tubulin kinase 1	TTBK1	Q8N5I9-S181	Q8N5I9	CL045	181	S	EVLDSPASKKKK___	FALSE	FALSE	0.5865151989536878	FALSE	S/T	S/T	0.150293	0.579	0.294	0.041	0.041
Q5TCY1	Tau-tubulin kinase 1	TTBK1	Q8N5J2-S60	Q8N5J2	MINY1	60	S	ADQALLPSQCGDNLE	FALSE	FALSE	0.7556576203843937	FALSE	S/T	S/T	0.247931	0.756	0.354	0.041	0.041
Q5TCY1	Tau-tubulin kinase 1	TTBK1	Q8N5J2-S95	Q8N5J2	MINY1	95	S	VETIRACSMPQELPQ	FALSE	FALSE	0.6173917218135522	FALSE	S/T	S/T	0.0406217	0.756	0.354	0.041	0.041
Q5TCY1	Tau-tubulin kinase 1	TTBK1	Q8N5J2-S441	Q8N5J2	MINY1	441	S	RMRTRVLSLQGRGAT	FALSE	FALSE	0.544366995296066	FALSE	S/T	S/T	0.0225411	0.756	0.354	0.041	0.041
Q5TCY1	Tau-tubulin kinase 1	TTBK1	Q8N5J2-S449	Q8N5J2	MINY1	449	S	LQGRGATSGRPAGER	FALSE	FALSE	0.5482721123625709	FALSE	S/T	S/T	0.0209987	0.756	0.354	0.041	0.041
Q5TCY1	Tau-tubulin kinase 1	TTBK1	Q8N5J2-T448	Q8N5J2	MINY1	448	T	SLQGRGATSGRPAGE	FALSE	FALSE	0.5150754735424422	FALSE	S/T	S/T	0.00611089	0.756	0.354	0.041	0.041
Q5TCY1	Tau-tubulin kinase 1	TTBK1	Q8N5M1-S183	Q8N5M1	ATPF2	183	S	STSIMGPSIPAKTRE	FALSE	FALSE	0.7002175131002839	FALSE	S/T	S/T	0.0973381	0.729	0.378	0.041	0.041
Q5TCY1	Tau-tubulin kinase 1	TTBK1	Q8N5M1-T266	Q8N5M1	ATPF2	266	T	LQELRARTAAGTLFI	FALSE	FALSE	0.5727111925591086	FALSE	S/T	S/T	0.0277842	0.729	0.378	0.041	0.041
Q5TCY1	Tau-tubulin kinase 1	TTBK1	Q8N5M1-T270	Q8N5M1	ATPF2	270	T	RARTAAGTLFIHLCS	FALSE	FALSE	0.5134618357735266	FALSE	S/T	S/T	0.0136297	0.729	0.378	0.041	0.041
Q5TCY1	Tau-tubulin kinase 1	TTBK1	Q8N5Q1-T843	Q8N5Q1	F71E2	843	T	LISKMEATARASQQP	FALSE	FALSE	0.5482227646842968	FALSE	S/T	S/T	0.0341779	0.65	0.313	0.041	0.041
Q5TCY1	Tau-tubulin kinase 1	TTBK1	Q8N5R6-S690	Q8N5R6	CCD33	690	S	SEAQNTVSMKQKLLL	FALSE	FALSE	0.6682295752047241	FALSE	S/T	S/T	0.131833	0.616	0.314	0.041	0.041
Q5TCY1	Tau-tubulin kinase 1	TTBK1	Q8N5R6-T288	Q8N5R6	CCD33	288	T	TSVTSEPTRAPIWGD	FALSE	FALSE	0.5494502033885685	FALSE	S/T	S/T	0.0400624	0.616	0.315	0.041	0.041
Q5TCY1	Tau-tubulin kinase 1	TTBK1	Q8N5S9-S52	Q8N5S9	KKCC1	52	S	PPRARAASVIPGSTS	FALSE	FALSE	0.6583868697132927	TRUE	S/T	S/T	0.0440377	0.823	0.477	0.074	0.0465
Q5TCY1	Tau-tubulin kinase 1	TTBK1	Q8N5S9-S69	Q8N5S9	KKCC1	69	S	LPARPSLSARKLSLQ	FALSE	FALSE	0.6348402777063983	TRUE	S/T	S/T	0.0311713	0.823	0.477	0.074	0.0465
Q5TCY1	Tau-tubulin kinase 1	TTBK1	Q8N5S9-S82	Q8N5S9	KKCC1	82	S	LQERPAGSYLEAQAG	FALSE	FALSE	0.5578247550642166	TRUE	S/T	S/T	0.0226671	0.823	0.477	0.074	0.0465
Q5TCY1	Tau-tubulin kinase 1	TTBK1	Q8N5S9-S97	Q8N5S9	KKCC1	97	S	PYATGPASHISPRAW	FALSE	FALSE	0.6914218055429784	TRUE	S/T	S/T	0.0670066	0.823	0.477	0.074	0.0465
Q5TCY1	Tau-tubulin kinase 1	TTBK1	Q8N5S9-S117	Q8N5S9	KKCC1	117	S	ESHHVAISDAEDCVQ	FALSE	FALSE	0.761644761343678	TRUE	S/T	S/T	0.302329	0.823	0.477	0.074	0.0465
Q5TCY1	Tau-tubulin kinase 1	TTBK1	Q8N5S9-S443	Q8N5S9	KKCC1	443	S	NSVRLIPSWTTVILV	FALSE	FALSE	0.6583868697132927	TRUE	S/T	S/T	0.0442561	0.823	0.477	0.074	0.0465
Q5TCY1	Tau-tubulin kinase 1	TTBK1	Q8N5S9-S452	Q8N5S9	KKCC1	452	S	TTVILVKSMLRKRSF	FALSE	FALSE	0.6137485425048962	TRUE	S/T	S/T	0.0273383	0.823	0.477	0.074	0.0465
Q5TCY1	Tau-tubulin kinase 1	TTBK1	Q8N5S9-S458	Q8N5S9	KKCC1	458	S	KSMLRKRSFGNPFEP	FALSE	FALSE	0.5244182677845248	TRUE	S/T	S/T	0.0151934	0.823	0.477	0.074	0.0465
Q5TCY1	Tau-tubulin kinase 1	TTBK1	Q8N5S9-S473	Q8N5S9	KKCC1	473	S	QARREERSMSAPGNL	FALSE	FALSE	0.7430764960068277	TRUE	S/T	S/T	0.123316	0.823	0.477	0.074	0.0465
Q5TCY1	Tau-tubulin kinase 1	TTBK1	Q8N5S9-S475	Q8N5S9	KKCC1	475	S	RREERSMSAPGNLLV	FALSE	FALSE	0.6598613437665887	TRUE	S/T	S/T	0.0456409	0.823	0.477	0.074	0.0465
Q5TCY1	Tau-tubulin kinase 1	TTBK1	Q8N5S9-Y83	Q8N5S9	KKCC1	83	Y	QERPAGSYLEAQAGP	FALSE	FALSE	0.5376332959293031	TRUE	S/T	Y	8.37758e-9	0.823	0.477	0.074	0.0465
Q5TCY1	Tau-tubulin kinase 1	TTBK1	Q8N5T2-S45	Q8N5T2	TBC19	45	S	RPEIKLESLKEDIKE	FALSE	FALSE	0.600589260263171	FALSE	S/T	S/T	0.208278	0.59	0.308	0.041	0.041
Q5TCY1	Tau-tubulin kinase 1	TTBK1	Q8N5T2-S328	Q8N5T2	TBC19	328	S	LCFSRDTSVLSHFAF	FALSE	FALSE	0.6154789999475505	FALSE	S/T	S/T	0.153643	0.844	0.308	0.041	0.041
Q5TCY1	Tau-tubulin kinase 1	TTBK1	Q8N5T2-S509	Q8N5T2	TBC19	509	S	EAVLADLSTLKVMPL	FALSE	FALSE	0.6703761156944682	FALSE	S/T	S/T	0.285434	0.623	0.308	0.041	0.041
Q5TCY1	Tau-tubulin kinase 1	TTBK1	Q8N5U6-S13	Q8N5U6	RNF10	13	S	PNAAATASDMDKNSG	FALSE	FALSE	0.6908805651503335	FALSE	S/T	S/T	0.258877	0.786	0.314	0.041	0.041
Q5TCY1	Tau-tubulin kinase 1	TTBK1	Q8N5U6-S70	Q8N5U6	RNF10	70	S	YNRKRELSYPKNESF	FALSE	FALSE	0.5829477895609744	FALSE	S/T	S/T	0.0501592	0.786	0.314	0.041	0.041
Q5TCY1	Tau-tubulin kinase 1	TTBK1	Q8N5U6-S76	Q8N5U6	RNF10	76	S	LSYPKNESFNNQSRR	FALSE	FALSE	0.6703584400418462	FALSE	S/T	S/T	0.167096	0.786	0.314	0.041	0.041
Q5TCY1	Tau-tubulin kinase 1	TTBK1	Q8N5U6-S109	Q8N5U6	RNF10	109	S	GSSKLFSSSFNGGRR	FALSE	FALSE	0.5531362557742779	FALSE	S/T	S/T	0.0307793	0.786	0.314	0.041	0.041
Q5TCY1	Tau-tubulin kinase 1	TTBK1	Q8N5U6-S110	Q8N5U6	RNF10	110	S	SSKLFSSSFNGGRRD	FALSE	FALSE	0.5713900267537904	FALSE	S/T	S/T	0.038802	0.786	0.314	0.041	0.041
Q5TCY1	Tau-tubulin kinase 1	TTBK1	Q8N5U6-S128	Q8N5U6	RNF10	128	S	EAQRAEFSPAQFSGP	FALSE	FALSE	0.5981731656628041	FALSE	S/T	S/T	0.0711689	0.786	0.314	0.041	0.041
Q5TCY1	Tau-tubulin kinase 1	TTBK1	Q8N5U6-S133	Q8N5U6	RNF10	133	S	EFSPAQFSGPKKINL	FALSE	FALSE	0.5723695009878095	FALSE	S/T	S/T	0.0381168	0.786	0.314	0.041	0.041
Q5TCY1	Tau-tubulin kinase 1	TTBK1	Q8N5U6-S277	Q8N5U6	RNF10	277	S	VHKKDLKSVVATESH	FALSE	FALSE	0.6909639811497073	FALSE	S/T	S/T	0.316519	0.786	0.314	0.041	0.041
Q5TCY1	Tau-tubulin kinase 1	TTBK1	Q8N5U6-S486	Q8N5U6	RNF10	486	S	EGTICTESSQQEPIT	FALSE	FALSE	0.5880307711788441	FALSE	S/T	S/T	0.0458965	0.786	0.314	0.041	0.041
Q5TCY1	Tau-tubulin kinase 1	TTBK1	Q8N5U6-S487	Q8N5U6	RNF10	487	S	GTICTESSQQEPITK	FALSE	FALSE	0.6886314734876352	FALSE	S/T	S/T	0.115331	0.786	0.314	0.041	0.041
Q5TCY1	Tau-tubulin kinase 1	TTBK1	Q8N5U6-S786	Q8N5U6	RNF10	786	S	PATSDPLSEEKGGKK	FALSE	FALSE	0.603190196235695	FALSE	S/T	S/T	0.0800748	0.786	0.314	0.041	0.041
Q5TCY1	Tau-tubulin kinase 1	TTBK1	Q8N5U6-S806	Q8N5U6	RNF10	806	S	QKLLFSTSVVHTK__	FALSE	FALSE	0.6646766433515389	FALSE	S/T	S/T	0.172466	0.786	0.314	0.041	0.041
Q5TCY1	Tau-tubulin kinase 1	TTBK1	Q8N5U6-T293	Q8N5U6	RNF10	293	T	YVVGDTITMQLMKRE	FALSE	FALSE	0.5856828335722938	FALSE	S/T	S/T	0.0450645	0.786	0.314	0.041	0.041
Q5TCY1	Tau-tubulin kinase 1	TTBK1	Q8N5U6-T393	Q8N5U6	RNF10	393	T	AGSRREVTGVVAALE	FALSE	FALSE	0.5552831532237922	FALSE	S/T	S/T	0.0336009	0.786	0.314	0.041	0.041
Q5TCY1	Tau-tubulin kinase 1	TTBK1	Q8N5V2-S18	Q8N5V2	NGEF	18	S	KTRRKSASDQWNTDN	FALSE	FALSE	0.5852541405802062	FALSE	S/T	S/T	0.0459401	0.564	0.202	0.119	0.041
Q5TCY1	Tau-tubulin kinase 1	TTBK1	Q8N5V2-S297	Q8N5V2	NGEF	297	S	KSLNLLVSHFMENER	FALSE	FALSE	0.6309457071381592	FALSE	S/T	S/T	0.157265	0.564	0.202	0.119	0.041
Q5TCY1	Tau-tubulin kinase 1	TTBK1	Q8N5V2-S587	Q8N5V2	NGEF	587	S	MLKASSQSEMKRWMT	FALSE	FALSE	0.6309457071381592	FALSE	S/T	S/T	0.15836	0.564	0.202	0.119	0.041
Q5TCY1	Tau-tubulin kinase 1	TTBK1	Q8N5V2-S606	Q8N5V2	NGEF	606	S	NRRTKFVSFTSRLLD	FALSE	FALSE	0.6100924296931269	FALSE	S/T	S/T	0.0726417	0.564	0.202	0.119	0.041
Q5TCY1	Tau-tubulin kinase 1	TTBK1	Q8N5V2-S696	Q8N5V2	NGEF	696	S	KMDDPQRSQNKDRRK	FALSE	FALSE	0.599462936338973	FALSE	S/T	S/T	0.0591882	0.564	0.202	0.119	0.041
Q5TCY1	Tau-tubulin kinase 1	TTBK1	Q8N5V2-T193	Q8N5V2	NGEF	193	T	STLQEIETRRQQDAE	FALSE	FALSE	0.5115452652664739	FALSE	S/T	S/T	0.0218492	0.564	0.202	0.119	0.041
Q5TCY1	Tau-tubulin kinase 1	TTBK1	Q8N5Y2-S144	Q8N5Y2	MS3L1	144	S	ENKDEEISEESDIEE	FALSE	FALSE	0.7543925392541336	FALSE	S/T	S/T	0.618891	0.642	0.306	0.041	0.041
Q5TCY1	Tau-tubulin kinase 1	TTBK1	Q8N5Y2-S147	Q8N5Y2	MS3L1	147	S	DEEISEESDIEEKTE	FALSE	FALSE	0.7374640739443563	FALSE	S/T	S/T	0.435216	0.642	0.306	0.041	0.041
Q5TCY1	Tau-tubulin kinase 1	TTBK1	Q8N5Y2-S224	Q8N5Y2	MS3L1	224	S	FAINAAFSANERPRH	FALSE	FALSE	0.6373966953937639	FALSE	S/T	S/T	0.158691	0.642	0.306	0.041	0.041
Q5TCY1	Tau-tubulin kinase 1	TTBK1	Q8N5Y2-S318	Q8N5Y2	MS3L1	318	S	SPPLLNPSTPQSTES	FALSE	FALSE	0.6117703740888876	FALSE	S/T	S/T	0.099707	0.642	0.306	0.041	0.041
Q5TCY1	Tau-tubulin kinase 1	TTBK1	Q8N5Y2-S325	Q8N5Y2	MS3L1	325	S	STPQSTESQPTTGEP	FALSE	FALSE	0.5739849849446333	FALSE	S/T	S/T	0.0692051	0.642	0.306	0.041	0.041
Q5TCY1	Tau-tubulin kinase 1	TTBK1	Q8N5Y2-S347	Q8N5Y2	MS3L1	347	S	AEPEALQSLRRSTRH	FALSE	FALSE	0.642740200537467	FALSE	S/T	S/T	0.139058	0.642	0.306	0.041	0.041
Q5TCY1	Tau-tubulin kinase 1	TTBK1	Q8N5Y2-S407	Q8N5Y2	MS3L1	407	S	SPIPLTPSKEGSAVF	FALSE	FALSE	0.6227844471494707	FALSE	S/T	S/T	0.101351	0.642	0.306	0.041	0.041
Q5TCY1	Tau-tubulin kinase 1	TTBK1	Q8N5Y2-S411	Q8N5Y2	MS3L1	411	S	LTPSKEGSAVFAGFE	FALSE	FALSE	0.5601600372798847	FALSE	S/T	S/T	0.0531512	0.642	0.306	0.041	0.041
Q5TCY1	Tau-tubulin kinase 1	TTBK1	Q8N5Y8-S4	Q8N5Y8	PAR16	4	S	____MQPSGWAAARE	FALSE	FALSE	0.5854133351213182	FALSE	S/T	S/T	0.040133	0.638	0.372	0.041	0.041
Q5TCY1	Tau-tubulin kinase 1	TTBK1	Q8N5Y8-S232	Q8N5Y8	PAR16	232	S	CQTKKKDSKEIDRRR	FALSE	FALSE	0.5854946326925231	FALSE	S/T	S/T	0.0376106	0.638	0.372	0.041	0.041
Q5TCY1	Tau-tubulin kinase 1	TTBK1	Q8N5Z5-S207	Q8N5Z5	KCD17	207	S	NGLSSESSRKTKSTE	FALSE	FALSE	0.5300759133016566	FALSE	S/T	S/T	0.0275754	0.636	0.208	0.0645	0.041
Q5TCY1	Tau-tubulin kinase 1	TTBK1	Q8N5Z5-T134	Q8N5Z5	KCD17	134	T	RMEEKDYTVTQVPPK	FALSE	FALSE	0.71888183659101	FALSE	S/T	S/T	0.12899	0.636	0.208	0.0645	0.041
Q5TCY1	Tau-tubulin kinase 1	TTBK1	Q8N608-S316	Q8N608	DPP10	316	S	MPPDSFKSREYYITM	FALSE	FALSE	0.5112831109869053	FALSE	S/T	S/T	0.0408418	0.348	0.23	0.103	0.041
Q5TCY1	Tau-tubulin kinase 1	TTBK1	Q8N608-S328	Q8N608	DPP10	328	S	ITMVKWVSNTKTVVR	FALSE	FALSE	0.5510259292054804	FALSE	S/T	S/T	0.0632709	0.348	0.23	0.103	0.041
Q5TCY1	Tau-tubulin kinase 1	TTBK1	Q8N668-S95	Q8N668	COMD1	95	S	SDQAAVISKFWKSHK	FALSE	FALSE	0.6553142134840184	FALSE	S/T	S/T	0.266011	0.736	0.31	0.041	0.041
Q5TCY1	Tau-tubulin kinase 1	TTBK1	Q8N6D5-S253	Q8N6D5	ANR29	253	S	ALHAAVLSGNIKTVA	FALSE	FALSE	0.5652183604385448	FALSE	S/T	S/T	0.0838993	0.757	0.285	0.041	0.041
Q5TCY1	Tau-tubulin kinase 1	TTBK1	Q8N6M0-S189	Q8N6M0	OTU6B	189	S	QTAEYMQSHVEDFLP	FALSE	FALSE	0.7399055749573585	FALSE	S/T	S/T	0.223647	0.749	0.354	0.041	0.041
Q5TCY1	Tau-tubulin kinase 1	TTBK1	Q8N6M0-T128	Q8N6M0	OTU6B	128	T	EAEIENLTGARHMES	FALSE	FALSE	0.6014088706707991	FALSE	S/T	S/T	0.0325138	0.749	0.354	0.041	0.041
Q5TCY1	Tau-tubulin kinase 1	TTBK1	Q8N6M0-T183	Q8N6M0	OTU6B	183	T	VVALRSQTAEYMQSH	FALSE	FALSE	0.5188538865390379	FALSE	S/T	S/T	0.00970161	0.749	0.354	0.041	0.041
Q5TCY1	Tau-tubulin kinase 1	TTBK1	Q8N6M6-S36	Q8N6M6	AMPO	36	S	DLDVDFESQVIEGTI	FALSE	FALSE	0.5066299647124194	FALSE	S/T	S/T	0.345187	0.712	0.249	0.041	0.041
Q5TCY1	Tau-tubulin kinase 1	TTBK1	Q8N6N2-S60	Q8N6N2	TTC9B	60	S	SLGAALDSSLRAAVA	FALSE	FALSE	0.5945228686547999	FALSE	S/T	S/T	0.0779125	0.383	0.3	0.325	0.041
Q5TCY1	Tau-tubulin kinase 1	TTBK1	Q8N6N2-S61	Q8N6N2	TTC9B	61	S	LGAALDSSLRAAVAF	FALSE	FALSE	0.6294579256078394	FALSE	S/T	S/T	0.105792	0.383	0.3	0.325	0.041
Q5TCY1	Tau-tubulin kinase 1	TTBK1	Q8N6T7-S310	Q8N6T7	SIR6	310	S	SPTRINGSIPAGPKQ	FALSE	FALSE	0.6214028341840779	FALSE	S/T	S/T	0.0485004	0.792	0.35	0.041	0.041
Q5TCY1	Tau-tubulin kinase 1	TTBK1	Q8N6T7-S326	Q8N6T7	SIR6	326	S	PCAQHNGSEPASPKR	FALSE	FALSE	0.6124194417270428	FALSE	S/T	S/T	0.0537026	0.792	0.35	0.041	0.041
Q5TCY1	Tau-tubulin kinase 1	TTBK1	Q8N6T7-T305	Q8N6T7	SIR6	305	T	EPKEESPTRINGSIP	FALSE	FALSE	0.5901546092036377	FALSE	S/T	S/T	0.0310669	0.792	0.35	0.041	0.041
Q5TCY1	Tau-tubulin kinase 1	TTBK1	Q8N6W0-T92	Q8N6W0	CELF5	92	T	HKGCAFLTYCARDSA	FALSE	FALSE	0.6217093339469238	FALSE	S/T	S/T	0.040855	0.709	0.167	0.1145	0.041
Q5TCY1	Tau-tubulin kinase 1	TTBK1	Q8N6W0-T104	Q8N6W0	CELF5	104	T	DSAIKAQTALHEQKT	FALSE	FALSE	0.6437264073788778	FALSE	S/T	S/T	0.0853564	0.709	0.167	0.1145	0.041
Q5TCY1	Tau-tubulin kinase 1	TTBK1	Q8N715-S190	Q8N715	CC185	190	S	WSPSSVPSERSSVPS	FALSE	FALSE	0.582658113667577	FALSE	S/T	S/T	0.0860553	0.571	0.504	0.041	0.041
Q5TCY1	Tau-tubulin kinase 1	TTBK1	Q8N7A1-S72	Q8N7A1	KLDC1	72	S	LPASMSGSCGACING	FALSE	FALSE	0.6638374695910112	FALSE	S/T	S/T	0.00718825	1	0.368	0.062	0.164
Q5TCY1	Tau-tubulin kinase 1	TTBK1	Q8N7A1-Y226	Q8N7A1	KLDC1	226	Y	TRMNDLHYLNLDTWT	FALSE	FALSE	0.6175515078994831	FALSE	S/T	Y	4.17146e-8	1	0.379	0.062	0.164
Q5TCY1	Tau-tubulin kinase 1	TTBK1	Q8N7B6-S46	Q8N7B6	PACRL	46	S	SKSSLSTSSPESARK	FALSE	FALSE	0.5170193287497048	FALSE	S/T	S/T	0.0142766	0.615	0.453	0.041	0.041
Q5TCY1	Tau-tubulin kinase 1	TTBK1	Q8N7B9-S418	Q8N7B9	EFCB3	418	S	SSSSSDTSECYTDSG	FALSE	FALSE	0.5277024316975718	FALSE	S/T	S/T	0.134877	0.514	0.291	0.041	0.041
Q5TCY1	Tau-tubulin kinase 1	TTBK1	Q8N7G0-S109	Q8N7G0	PO5F2	109	S	GPYIALRSIPKLPPP	FALSE	FALSE	0.5739221252128859	FALSE	S/T	S/T	0.0669711	0.582	0.34	0.041	0.041
Q5TCY1	Tau-tubulin kinase 1	TTBK1	Q8N7H5-S38	Q8N7H5	PAF1	38	S	CRVKYCNSLPDIPFD	FALSE	FALSE	0.5651331019031972	FALSE	S/T	S/T	0.0740783	0.71	0.301	0.041	0.041
Q5TCY1	Tau-tubulin kinase 1	TTBK1	Q8N7H5-S65	Q8N7H5	PAF1	65	S	FVQYKATSLEKQHKH	FALSE	FALSE	0.5270910363654496	FALSE	S/T	S/T	0.0298142	0.71	0.301	0.041	0.041
Q5TCY1	Tau-tubulin kinase 1	TTBK1	Q8N7H5-S118	Q8N7H5	PAF1	118	S	EIQAPTSSKRSQQHA	FALSE	FALSE	0.5694459013546554	FALSE	S/T	S/T	0.0465786	0.71	0.301	0.041	0.041
Q5TCY1	Tau-tubulin kinase 1	TTBK1	Q8N7H5-S147	Q8N7H5	PAF1	147	S	EFNRYGISNEKPEVK	FALSE	FALSE	0.5933319766305658	FALSE	S/T	S/T	0.195556	0.71	0.301	0.041	0.041
Q5TCY1	Tau-tubulin kinase 1	TTBK1	Q8N7H5-S191	Q8N7H5	PAF1	191	S	EDAQKSISQHYSKPR	FALSE	FALSE	0.5748678587580046	FALSE	S/T	S/T	0.0830661	0.71	0.301	0.041	0.041
Q5TCY1	Tau-tubulin kinase 1	TTBK1	Q8N7H5-S394	Q8N7H5	PAF1	394	S	EEKEAGGSDEEQEKG	FALSE	FALSE	0.619528622344179	FALSE	S/T	S/T	0.139435	0.71	0.301	0.041	0.041
Q5TCY1	Tau-tubulin kinase 1	TTBK1	Q8N7H5-S409	Q8N7H5	PAF1	409	S	SSSEKEGSEDEHSGS	FALSE	FALSE	0.6274147064649549	FALSE	S/T	S/T	0.236705	0.71	0.301	0.041	0.041
Q5TCY1	Tau-tubulin kinase 1	TTBK1	Q8N7H5-S414	Q8N7H5	PAF1	414	S	EGSEDEHSGSESERE	FALSE	FALSE	0.6294796838192342	FALSE	S/T	S/T	0.130459	0.71	0.301	0.041	0.041
Q5TCY1	Tau-tubulin kinase 1	TTBK1	Q8N7H5-S416	Q8N7H5	PAF1	416	S	SEDEHSGSESEREEG	FALSE	FALSE	0.5760963601199247	FALSE	S/T	S/T	0.0589233	0.71	0.301	0.041	0.041
Q5TCY1	Tau-tubulin kinase 1	TTBK1	Q8N7H5-S418	Q8N7H5	PAF1	418	S	DEHSGSESEREEGDR	FALSE	FALSE	0.6197179689961002	FALSE	S/T	S/T	0.230135	0.71	0.301	0.041	0.041
Q5TCY1	Tau-tubulin kinase 1	TTBK1	Q8N7H5-S429	Q8N7H5	PAF1	429	S	EGDRDEASDKSGSGE	FALSE	FALSE	0.6451695828192274	FALSE	S/T	S/T	0.311589	0.71	0.301	0.041	0.041
Q5TCY1	Tau-tubulin kinase 1	TTBK1	Q8N7H5-S439	Q8N7H5	PAF1	439	S	SGSGEDESSEDEARA	FALSE	FALSE	0.6136593726211497	FALSE	S/T	S/T	0.178167	0.71	0.301	0.041	0.041
Q5TCY1	Tau-tubulin kinase 1	TTBK1	Q8N7H5-S440	Q8N7H5	PAF1	440	S	GSGEDESSEDEARAA	FALSE	FALSE	0.6352674743053253	FALSE	S/T	S/T	0.239864	0.71	0.301	0.041	0.041
Q5TCY1	Tau-tubulin kinase 1	TTBK1	Q8N7H5-S456	Q8N7H5	PAF1	456	S	DKEEIFGSDADSEDD	FALSE	FALSE	0.5918422856348438	FALSE	S/T	S/T	0.208267	0.71	0.301	0.041	0.041
Q5TCY1	Tau-tubulin kinase 1	TTBK1	Q8N7H5-S460	Q8N7H5	PAF1	460	S	IFGSDADSEDDADSD	FALSE	FALSE	0.6136593726211497	FALSE	S/T	S/T	0.176604	0.71	0.301	0.041	0.041
Q5TCY1	Tau-tubulin kinase 1	TTBK1	Q8N7H5-S466	Q8N7H5	PAF1	466	S	DSEDDADSDDEDRGQ	FALSE	FALSE	0.6107737590527879	FALSE	S/T	S/T	0.226789	0.71	0.301	0.041	0.041
Q5TCY1	Tau-tubulin kinase 1	TTBK1	Q8N7H5-S484	Q8N7H5	PAF1	484	S	GSDNDSDSGSNGGGQ	FALSE	FALSE	0.5597304379923957	FALSE	S/T	S/T	0.0417358	0.71	0.301	0.041	0.041
Q5TCY1	Tau-tubulin kinase 1	TTBK1	Q8N7H5-S486	Q8N7H5	PAF1	486	S	DNDSDSGSNGGGQRS	FALSE	FALSE	0.5349735122641084	FALSE	S/T	S/T	0.032792	0.71	0.301	0.041	0.041
Q5TCY1	Tau-tubulin kinase 1	TTBK1	Q8N7H5-S493	Q8N7H5	PAF1	493	S	SNGGGQRSRSHSRSA	FALSE	FALSE	0.5359068455974418	FALSE	S/T	S/T	0.0329777	0.71	0.301	0.041	0.041
Q5TCY1	Tau-tubulin kinase 1	TTBK1	Q8N7H5-S505	Q8N7H5	PAF1	505	S	RSASPFPSGSEHSAQ	FALSE	FALSE	0.5632188196927843	FALSE	S/T	S/T	0.0510583	0.71	0.301	0.041	0.041
Q5TCY1	Tau-tubulin kinase 1	TTBK1	Q8N7H5-S510	Q8N7H5	PAF1	510	S	FPSGSEHSAQEDGSE	FALSE	FALSE	0.5889938342786976	FALSE	S/T	S/T	0.0623841	0.71	0.301	0.041	0.041
Q5TCY1	Tau-tubulin kinase 1	TTBK1	Q8N7H5-S516	Q8N7H5	PAF1	516	S	HSAQEDGSEAAASDS	FALSE	FALSE	0.6547361189813873	FALSE	S/T	S/T	0.274116	0.71	0.301	0.041	0.041
Q5TCY1	Tau-tubulin kinase 1	TTBK1	Q8N7H5-S521	Q8N7H5	PAF1	521	S	DGSEAAASDSSEADS	FALSE	FALSE	0.6136593726211497	FALSE	S/T	S/T	0.175368	0.71	0.301	0.041	0.041
Q5TCY1	Tau-tubulin kinase 1	TTBK1	Q8N7H5-T50	Q8N7H5	PAF1	50	T	PFDPKFITYPFDQNR	FALSE	FALSE	0.5325911748753346	FALSE	S/T	S/T	0.0307557	0.71	0.301	0.041	0.041
Q5TCY1	Tau-tubulin kinase 1	TTBK1	Q8N7H5-T345	Q8N7H5	PAF1	345	T	KAGVQSGTNALLVVK	FALSE	FALSE	0.5257171880018778	FALSE	S/T	S/T	0.0297579	0.71	0.301	0.041	0.041
Q5TCY1	Tau-tubulin kinase 1	TTBK1	Q8N7H5-T386	Q8N7H5	PAF1	386	T	EEEEEMETEEKEAGG	FALSE	FALSE	0.6135440235157247	FALSE	S/T	S/T	0.155815	0.71	0.301	0.041	0.041
Q5TCY1	Tau-tubulin kinase 1	TTBK1	Q8N7J2-S184	Q8N7J2	AMER2	184	S	KGEPVDASKAGGKQK	FALSE	FALSE	0.5083552085229474	FALSE	S/T	S/T	0.390556	0.33	0.113	0.153	0.041
Q5TCY1	Tau-tubulin kinase 1	TTBK1	Q8N7R7-S67	Q8N7R7	CCYL1	67	S	GHHLQHISDREMPED	FALSE	FALSE	0.5473814378523189	FALSE	S/T	S/T	0.0438938	0.607	0.287	0.041	0.041
Q5TCY1	Tau-tubulin kinase 1	TTBK1	Q8N7R7-S93	Q8N7R7	CCYL1	93	S	RASTIFLSKSQTDVR	FALSE	FALSE	0.6039691736039664	FALSE	S/T	S/T	0.212116	0.607	0.287	0.041	0.041
Q5TCY1	Tau-tubulin kinase 1	TTBK1	Q8N7R7-S95	Q8N7R7	CCYL1	95	S	STIFLSKSQTDVREK	FALSE	FALSE	0.5036775547425961	FALSE	S/T	S/T	0.0296377	0.607	0.287	0.041	0.041
Q5TCY1	Tau-tubulin kinase 1	TTBK1	Q8N7R7-S344	Q8N7R7	CCYL1	344	S	AAMRRSFSADNFIGI	FALSE	FALSE	0.5462397437623315	FALSE	S/T	S/T	0.0516577	0.607	0.287	0.041	0.041
Q5TCY1	Tau-tubulin kinase 1	TTBK1	Q8N7S2-S88	Q8N7S2	DNJ5G	88	S	AHAILSDSKKRKIYD	FALSE	FALSE	0.5281841087157548	FALSE	S/T	S/T	0.0613917	0.469	0.4	0.041	0.041
Q5TCY1	Tau-tubulin kinase 1	TTBK1	Q8N7X0-S109	Q8N7X0	ADGB	109	S	RPQDILFSQTPVVVK	FALSE	FALSE	0.7665245387150563	FALSE	S/T	S/T	0.102527	0.767	0.448	0.041	0.041
Q5TCY1	Tau-tubulin kinase 1	TTBK1	Q8N7X0-S357	Q8N7X0	ADGB	357	S	TLKAPEKSDKVPKEK	FALSE	FALSE	0.6030893618717108	FALSE	S/T	S/T	0.103964	0.465	0.448	0.041	0.041
Q5TCY1	Tau-tubulin kinase 1	TTBK1	Q8N7X0-S440	Q8N7X0	ADGB	440	S	SLEKMADSAEKLREY	FALSE	FALSE	0.6129830913760513	FALSE	S/T	S/T	0.0364175	0.814	0.448	0.041	0.041
Q5TCY1	Tau-tubulin kinase 1	TTBK1	Q8N7X0-S547	Q8N7X0	ADGB	547	S	GSDLPSVSETDETAT	FALSE	FALSE	0.7683839382438943	FALSE	S/T	S/T	0.124608	0.814	0.448	0.041	0.041
Q5TCY1	Tau-tubulin kinase 1	TTBK1	Q8N7X0-S556	Q8N7X0	ADGB	556	S	TDETATHSQTDLSQI	FALSE	FALSE	0.6646658349384867	FALSE	S/T	S/T	0.0498696	0.644	0.448	0.041	0.041
Q5TCY1	Tau-tubulin kinase 1	TTBK1	Q8N7X0-S568	Q8N7X0	ADGB	568	S	SQITKATSQGNTASQ	FALSE	FALSE	0.5747496372188617	FALSE	S/T	S/T	0.06786	0.565	0.448	0.041	0.041
Q5TCY1	Tau-tubulin kinase 1	TTBK1	Q8N7X0-S718	Q8N7X0	ADGB	718	S	LLTAETFSWKSLKPG	FALSE	FALSE	0.6204758831005256	FALSE	S/T	S/T	0.0749965	0.592	0.448	0.041	0.041
Q5TCY1	Tau-tubulin kinase 1	TTBK1	Q8N7X0-S960	Q8N7X0	ADGB	960	S	NLEQYAVSLLRLMFK	FALSE	FALSE	0.6980923782657575	FALSE	S/T	S/T	0.0477346	0.749	0.448	0.041	0.041
Q5TCY1	Tau-tubulin kinase 1	TTBK1	Q8N7X0-S1176	Q8N7X0	ADGB	1176	S	PAFHFLKSEKGLSSQ	FALSE	FALSE	0.7459289641114015	FALSE	S/T	S/T	0.133966	0.725	0.448	0.041	0.041
Q5TCY1	Tau-tubulin kinase 1	TTBK1	Q8N7X0-S1181	Q8N7X0	ADGB	1181	S	LKSEKGLSSQSSKHI	FALSE	FALSE	0.5564001071841828	FALSE	S/T	S/T	0.0696972	0.469	0.448	0.041	0.041
Q5TCY1	Tau-tubulin kinase 1	TTBK1	Q8N7X0-S1457	Q8N7X0	ADGB	1457	S	NSKNSAGSESKEMTQ	FALSE	FALSE	0.6986565097311551	FALSE	S/T	S/T	0.0939654	0.707	0.448	0.041	0.041
Q5TCY1	Tau-tubulin kinase 1	TTBK1	Q8N7X0-S1487	Q8N7X0	ADGB	1487	S	GLRDVAKSTSSESGG	FALSE	FALSE	0.7013692782848733	FALSE	S/T	S/T	0.0630084	0.681	0.448	0.041	0.041
Q5TCY1	Tau-tubulin kinase 1	TTBK1	Q8N7X0-T552	Q8N7X0	ADGB	552	T	SVSETDETATHSQTD	FALSE	FALSE	0.7009786988101918	FALSE	S/T	S/T	0.0746017	0.755	0.448	0.041	0.041
Q5TCY1	Tau-tubulin kinase 1	TTBK1	Q8N7X0-T564	Q8N7X0	ADGB	564	T	QTDLSQITKATSQGN	FALSE	FALSE	0.5797800634986762	FALSE	S/T	S/T	0.027311	0.67	0.448	0.041	0.041
Q5TCY1	Tau-tubulin kinase 1	TTBK1	Q8N7X0-T586	Q8N7X0	ADGB	586	T	GKGTDEQTDFGLGDA	FALSE	FALSE	0.7389843242848413	FALSE	S/T	S/T	0.116393	0.7	0.448	0.041	0.041
Q5TCY1	Tau-tubulin kinase 1	TTBK1	Q8N7X0-T716	Q8N7X0	ADGB	716	T	PGLLTAETFSWKSLK	FALSE	FALSE	0.6007425476690214	FALSE	S/T	S/T	0.031729	0.652	0.448	0.041	0.041
Q5TCY1	Tau-tubulin kinase 1	TTBK1	Q8N7X0-T1273	Q8N7X0	ADGB	1273	T	PLTESQLTFVQALKD	FALSE	FALSE	0.638166934238211	FALSE	S/T	S/T	0.0458338	0.638	0.448	0.041	0.041
Q5TCY1	Tau-tubulin kinase 1	TTBK1	Q8N7X0-T1381	Q8N7X0	ADGB	1381	T	LFEVKKDTERADEIR	FALSE	FALSE	0.564286500688686	FALSE	S/T	S/T	0.026939	0.616	0.448	0.041	0.041
Q5TCY1	Tau-tubulin kinase 1	TTBK1	Q8N7X0-T1522	Q8N7X0	ADGB	1522	T	GPRTRSPTILETSPR	FALSE	FALSE	0.5293681000771766	FALSE	S/T	S/T	0.0173201	0.614	0.448	0.041	0.041
Q5TCY1	Tau-tubulin kinase 1	TTBK1	Q8N7X0-T1526	Q8N7X0	ADGB	1526	T	RSPTILETSPRLIRK	FALSE	FALSE	0.5542053269637763	FALSE	S/T	S/T	0.0079534	0.67	0.448	0.041	0.041
Q5TCY1	Tau-tubulin kinase 1	TTBK1	Q8N7X4-S59	Q8N7X4	MAGB6	59	S	CRRSSDASIPQESQG	FALSE	FALSE	0.5131745344157782	FALSE	S/T	S/T	0.171296	0.383	0.3	0.041	0.041
Q5TCY1	Tau-tubulin kinase 1	TTBK1	Q8N807-S141	Q8N807	PDILT	141	S	SCKGVVESAALVVWL	FALSE	FALSE	0.7916946731530851	FALSE	S/T	S/T	0.618831	0.643	0.339	0.041	0.041
Q5TCY1	Tau-tubulin kinase 1	TTBK1	Q8N807-S270	Q8N807	PDILT	270	S	TENKDLISELHIMSH	FALSE	FALSE	0.8008974529433577	FALSE	S/T	S/T	0.984569	0.643	0.339	0.041	0.041
Q5TCY1	Tau-tubulin kinase 1	TTBK1	Q8N807-S276	Q8N807	PDILT	276	S	ISELHIMSHMLLFVS	FALSE	FALSE	0.7797244484196997	FALSE	S/T	S/T	0.449221	0.643	0.339	0.041	0.041
Q5TCY1	Tau-tubulin kinase 1	TTBK1	Q8N807-S335	Q8N807	PDILT	335	S	VTEVDIPSVQILNLS	FALSE	FALSE	0.7935463274134319	FALSE	S/T	S/T	0.698525	0.643	0.339	0.041	0.041
Q5TCY1	Tau-tubulin kinase 1	TTBK1	Q8N807-T255	Q8N807	PDILT	255	T	RVIKQHLTDFVIEYN	FALSE	FALSE	0.68417892429686	FALSE	S/T	S/T	0.155079	0.643	0.339	0.041	0.041
Q5TCY1	Tau-tubulin kinase 1	TTBK1	Q8N831-S9	Q8N831	TSYL6	9	S	SLPESPHSPATLDYA	FALSE	FALSE	0.7478370063299524	FALSE	S/T	S/T	0.00451034	0.582	0.322	0.077	0.191
Q5TCY1	Tau-tubulin kinase 1	TTBK1	Q8N841-S466	Q8N841	TTLL6	466	S	KFFQDNNSLFQNTVA	FALSE	FALSE	0.8697123562225986	FALSE	S/T	S/T	0.180052	0.562	0.31	0.052	0.041
Q5TCY1	Tau-tubulin kinase 1	TTBK1	Q8N841-S610	Q8N841	TTLL6	610	S	SSSKLEPSKPNFSIK	FALSE	FALSE	0.8746283183587914	FALSE	S/T	S/T	0.254587	0.562	0.31	0.052	0.041
Q5TCY1	Tau-tubulin kinase 1	TTBK1	Q8N841-S739	Q8N841	TTLL6	739	S	LQLSGKLSFFPAHYN	FALSE	FALSE	0.5232099466505583	FALSE	S/T	S/T	0.0108387	0.562	0.31	0.052	0.041
Q5TCY1	Tau-tubulin kinase 1	TTBK1	Q8N841-T471	Q8N841	TTLL6	471	T	NNSLFQNTVASRARE	FALSE	FALSE	0.7103187715690589	FALSE	S/T	S/T	0.0392026	0.562	0.31	0.052	0.041
Q5TCY1	Tau-tubulin kinase 1	TTBK1	Q8N8A6-S103	Q8N8A6	DDX51	103	S	GEDAGAESNEEAPGE	FALSE	FALSE	0.5586728416087521	FALSE	S/T	S/T	0.14491	0.611	0.215	0.0525	0.0825
Q5TCY1	Tau-tubulin kinase 1	TTBK1	Q8N8A6-S235	Q8N8A6	DDX51	235	S	VIPALLESAACGFLV	FALSE	FALSE	0.5656913673161363	FALSE	S/T	S/T	0.17303	0.611	0.215	0.0525	0.0825
Q5TCY1	Tau-tubulin kinase 1	TTBK1	Q8N8G6-S71	Q8N8G6	CO054	71	S	RFLYIALSEMTFREQ	FALSE	FALSE	0.6738251928494712	FALSE	S/T	S/T	0.122034	0.655	0.321	0.041	0.041
Q5TCY1	Tau-tubulin kinase 1	TTBK1	Q8N8K9-S82	Q8N8K9	K1958	82	S	QDNRSFNSDSPSIIG	FALSE	FALSE	0.6129334258428444	FALSE	S/T	S/T	0.0750057	0.607	0.373	0.041	0.041
Q5TCY1	Tau-tubulin kinase 1	TTBK1	Q8N8K9-S245	Q8N8K9	K1958	245	S	PQTHAGPSCVGSAKL	FALSE	FALSE	0.6188620766058083	FALSE	S/T	S/T	0.0603661	0.63	0.366	0.041	0.041
Q5TCY1	Tau-tubulin kinase 1	TTBK1	Q8N8K9-T188	Q8N8K9	K1958	188	T	SLHSSSQTQMVDECS	FALSE	FALSE	0.5208231189213514	FALSE	S/T	S/T	0.0499896	0.563	0.373	0.041	0.041
Q5TCY1	Tau-tubulin kinase 1	TTBK1	Q8N8U9-S479	Q8N8U9	BMPER	479	S	EISWDGDSFVEVMAA	FALSE	FALSE	0.5499775312554696	FALSE	S/T	S/T	0.396264	0.333	0.285	0.041	0.041
Q5TCY1	Tau-tubulin kinase 1	TTBK1	Q8N960-S124	Q8N960	CE120	124	S	NKYTKFKSEIQISIA	FALSE	FALSE	0.5355585636326001	FALSE	S/T	S/T	0.338179	0.676	0.234	0.041	0.041
Q5TCY1	Tau-tubulin kinase 1	TTBK1	Q8N960-S129	Q8N960	CE120	129	S	FKSEIQISIALETDT	FALSE	FALSE	0.5067478970705664	FALSE	S/T	S/T	0.179698	0.676	0.234	0.041	0.041
Q5TCY1	Tau-tubulin kinase 1	TTBK1	Q8N960-S402	Q8N960	CE120	402	S	TKDDATESEVESLQY	FALSE	FALSE	0.5502265211769569	FALSE	S/T	S/T	0.259967	0.676	0.234	0.041	0.041
Q5TCY1	Tau-tubulin kinase 1	TTBK1	Q8N960-S836	Q8N960	CE120	836	S	ELERKLESATKSKLH	FALSE	FALSE	0.5065256748483442	FALSE	S/T	S/T	0.182505	0.676	0.234	0.041	0.041
Q5TCY1	Tau-tubulin kinase 1	TTBK1	Q8N960-T400	Q8N960	CE120	400	T	PPTKDDATESEVESL	FALSE	FALSE	0.5036403195185185	FALSE	S/T	S/T	0.195696	0.676	0.234	0.041	0.041
Q5TCY1	Tau-tubulin kinase 1	TTBK1	Q8N998-T267	Q8N998	CCD89	267	T	ELQARLQTVTREKEE	FALSE	FALSE	0.6004019138422234	FALSE	S/T	S/T	0.0488885	0.786	0.34	0.041	0.041
Q5TCY1	Tau-tubulin kinase 1	TTBK1	Q8N999-S6	Q8N999	CL029	6	S	__MKRLGSVQRKMPC	FALSE	FALSE	0.6017146478148165	FALSE	S/T	S/T	0.0853153	0.668	0.309	0.041	0.041
Q5TCY1	Tau-tubulin kinase 1	TTBK1	Q8N9C0-S744	Q8N9C0	IGS22	744	S	VERRKKGSNLWVPVN	FALSE	FALSE	0.5786951912352882	FALSE	S/T	S/T	0.0256216	0.687	0.352	0.041	0.041
Q5TCY1	Tau-tubulin kinase 1	TTBK1	Q8N9C0-T718	Q8N9C0	IGS22	718	T	DVTKEAVTITWNAPT	FALSE	FALSE	0.5412047584727313	FALSE	S/T	S/T	0.0680031	0.678	0.284	0.041	0.041
Q5TCY1	Tau-tubulin kinase 1	TTBK1	Q8N9E0-S151	Q8N9E0	F133A	151	S	SSTHESESESKESVK	FALSE	FALSE	0.7244914669197801	FALSE	S/T	S/T	0.126362	0.879	0.375	0.041	0.041
Q5TCY1	Tau-tubulin kinase 1	TTBK1	Q8N9E0-S175	Q8N9E0	F133A	175	S	EKEKDVRSLSKKRKK	FALSE	FALSE	0.6221276366857991	FALSE	S/T	S/T	0.122892	0.487	0.358	0.041	0.041
Q5TCY1	Tau-tubulin kinase 1	TTBK1	Q8N9E0-S198	Q8N9E0	F133A	198	S	SSESSSESDYEEDVQ	FALSE	FALSE	0.6278715727765944	FALSE	S/T	S/T	0.118917	0.553	0.4	0.041	0.041
Q5TCY1	Tau-tubulin kinase 1	TTBK1	Q8N9H8-S206	Q8N9H8	MUT7	206	S	RLLVLMDSWCQPGFD	FALSE	FALSE	0.5541659299081623	FALSE	S/T	S/T	0.0833882	0.634	0.293	0.041	0.041
Q5TCY1	Tau-tubulin kinase 1	TTBK1	Q8N9H9-S148	Q8N9H9	CA127	148	S	NKDFVVVSIPAAGVL	FALSE	FALSE	0.5110596420838581	FALSE	S/T	S/T	0.171847	0.632	0.236	0.041	0.041
Q5TCY1	Tau-tubulin kinase 1	TTBK1	Q8N9M1-S146	Q8N9M1	CS047	146	S	ASRMITNSLNHDSPP	FALSE	FALSE	0.7068941443214706	FALSE	S/T	S/T	0.135019	0.625	0.381	0.041	0.041
Q5TCY1	Tau-tubulin kinase 1	TTBK1	Q8N9M1-S172	Q8N9M1	CS047	172	S	SKISVTVSNKMAAKS	FALSE	FALSE	0.6061301334185285	FALSE	S/T	S/T	0.0666644	0.625	0.324	0.041	0.041
Q5TCY1	Tau-tubulin kinase 1	TTBK1	Q8N9M1-S284	Q8N9M1	CS047	284	S	AWDSDNDSSSSVLQY	FALSE	FALSE	0.609274881785587	FALSE	S/T	S/T	0.0621109	0.625	0.324	0.041	0.041
Q5TCY1	Tau-tubulin kinase 1	TTBK1	Q8N9M1-S285	Q8N9M1	CS047	285	S	WDSDNDSSSSVLQYA	FALSE	FALSE	0.557920379134441	FALSE	S/T	S/T	0.0727867	0.625	0.3	0.041	0.041
Q5TCY1	Tau-tubulin kinase 1	TTBK1	Q8N9M1-T170	Q8N9M1	CS047	170	T	STSKISVTVSNKMAA	FALSE	FALSE	0.6212539485391683	FALSE	S/T	S/T	0.0694879	0.625	0.38	0.041	0.041
Q5TCY1	Tau-tubulin kinase 1	TTBK1	Q8N9M1-T272	Q8N9M1	CS047	272	T	RLGATPETDEDLAWD	FALSE	FALSE	0.5958965973741527	FALSE	S/T	S/T	0.044874	0.625	0.345	0.041	0.041
Q5TCY1	Tau-tubulin kinase 1	TTBK1	Q8N9M1-T388	Q8N9M1	CS047	388	T	VKVTIKRTLVGPRGS	FALSE	FALSE	0.518796817849931	FALSE	S/T	S/T	0.00605469	0.625	0.444	0.041	0.041
Q5TCY1	Tau-tubulin kinase 1	TTBK1	Q8N9M5-S211	Q8N9M5	TM102	211	S	VSLEKSPSDVSASES	FALSE	FALSE	0.5218749249730794	FALSE	S/T	S/T	0.125932	0.5	0.294	0.041	0.041
Q5TCY1	Tau-tubulin kinase 1	TTBK1	Q8N9M5-S214	Q8N9M5	TM102	214	S	EKSPSDVSASESPQH	FALSE	FALSE	0.5256181044297054	FALSE	S/T	S/T	0.147803	0.5	0.294	0.041	0.041
Q5TCY1	Tau-tubulin kinase 1	TTBK1	Q8N9N7-S38	Q8N9N7	LRC57	38	S	ADLQKLTSNLRTIDL	FALSE	FALSE	0.5083323465975206	FALSE	S/T	S/T	0.169281	0.368	0.3	0.041	0.041
Q5TCY1	Tau-tubulin kinase 1	TTBK1	Q8N9N8-S55	Q8N9N8	EIF1A	55	S	RFLVSMPSKYRKNIW	FALSE	FALSE	0.7198956166131036	FALSE	S/T	S/T	0.097741	0.68	0.422	0.041	0.041
Q5TCY1	Tau-tubulin kinase 1	TTBK1	Q8N9N8-S131	Q8N9N8	EIF1A	131	S	LPAEPQLSGEESSSE	FALSE	FALSE	0.5896116417084603	FALSE	S/T	S/T	0.0204867	0.68	0.422	0.041	0.041
Q5TCY1	Tau-tubulin kinase 1	TTBK1	Q8N9N8-S135	Q8N9N8	EIF1A	135	S	PQLSGEESSSEDDSD	FALSE	FALSE	0.6841447805373366	FALSE	S/T	S/T	0.0746386	0.68	0.422	0.041	0.041
Q5TCY1	Tau-tubulin kinase 1	TTBK1	Q8N9N8-S136	Q8N9N8	EIF1A	136	S	QLSGEESSSEDDSDL	FALSE	FALSE	0.6962321882826679	FALSE	S/T	S/T	0.0796302	0.68	0.422	0.041	0.041
Q5TCY1	Tau-tubulin kinase 1	TTBK1	Q8N9N8-S137	Q8N9N8	EIF1A	137	S	LSGEESSSEDDSDLF	FALSE	FALSE	0.7575177037286205	FALSE	S/T	S/T	0.121638	0.68	0.422	0.041	0.041
Q5TCY1	Tau-tubulin kinase 1	TTBK1	Q8N9N8-S155	Q8N9N8	EIF1A	155	S	NRRQYHESEEESEEE	FALSE	FALSE	0.5720833763338735	FALSE	S/T	S/T	0.0140841	0.68	0.422	0.041	0.041
Q5TCY1	Tau-tubulin kinase 1	TTBK1	Q8N9N8-S159	Q8N9N8	EIF1A	159	S	YHESEEESEEEEAA_	FALSE	FALSE	0.8093008365418874	FALSE	S/T	S/T	0.406783	0.68	0.422	0.041	0.041
Q5TCY1	Tau-tubulin kinase 1	TTBK1	Q8N9N8-T33	Q8N9N8	EIF1A	33	T	QIVRVLRTPGNNLHE	FALSE	FALSE	0.5481030317519842	FALSE	S/T	S/T	0.00935637	0.68	0.422	0.041	0.041
Q5TCY1	Tau-tubulin kinase 1	TTBK1	Q8N9V2-S226	Q8N9V2	TRIML	226	S	TQQIRSLSKMIAQIE	FALSE	FALSE	0.638543518469507	FALSE	S/T	S/T	0.0708776	0.823	0.382	0.041	0.041
Q5TCY1	Tau-tubulin kinase 1	TTBK1	Q8N9V2-S236	Q8N9V2	TRIML	236	S	IAQIESSSQSSAFES	FALSE	FALSE	0.6110763035656385	FALSE	S/T	S/T	0.0469935	0.823	0.382	0.041	0.041
Q5TCY1	Tau-tubulin kinase 1	TTBK1	Q8N9V2-S238	Q8N9V2	TRIML	238	S	QIESSSQSSAFESLE	FALSE	FALSE	0.5140070107029449	FALSE	S/T	S/T	0.0280156	0.823	0.382	0.041	0.041
Q5TCY1	Tau-tubulin kinase 1	TTBK1	Q8N9V3-S379	Q8N9V3	WSDU1	379	S	ADDLKIESLGLRSKV	FALSE	FALSE	0.5702975739613261	FALSE	S/T	S/T	0.0538679	0.702	0.585	0.041	0.041
Q5TCY1	Tau-tubulin kinase 1	TTBK1	Q8N9Y4-S80	Q8N9Y4	F181A	80	S	LNFVNLASSDIKAAL	FALSE	FALSE	0.7174059073970512	FALSE	S/T	S/T	0.118453	0.509	0.439	0.113	0.041
Q5TCY1	Tau-tubulin kinase 1	TTBK1	Q8N9Y4-S81	Q8N9Y4	F181A	81	S	NFVNLASSDIKAALD	FALSE	FALSE	0.628509543398912	FALSE	S/T	S/T	0.1095	0.593	0.207	0.113	0.041
Q5TCY1	Tau-tubulin kinase 1	TTBK1	Q8N9Y4-S247	Q8N9Y4	F181A	247	S	GPETTLVSMSPRALA	FALSE	FALSE	0.6198315561391073	FALSE	S/T	S/T	0.0638096	0.429	0.38	0.113	0.041
Q5TCY1	Tau-tubulin kinase 1	TTBK1	Q8NA03-S87	Q8NA03	FSIP1	87	S	IKLAEEGSDEDLDLV	FALSE	FALSE	0.7253730720330872	FALSE	S/T	S/T	0.245248	0.675	0.35	0.041	0.041
Q5TCY1	Tau-tubulin kinase 1	TTBK1	Q8NA19-S431	Q8NA19	LMBL4	431	S	QTQANLESDSSHSKS	FALSE	FALSE	0.5417432880552341	FALSE	S/T	S/T	0.139135	1	0.158	0.0455	0.041
Q5TCY1	Tau-tubulin kinase 1	TTBK1	Q8NA42-S208	Q8NA42	ZN383	208	S	KECGKFFSCGSHVTR	FALSE	FALSE	0.5979863807491316	FALSE	S/T	S/T	0.0543281	0.768	0.34	0.041	0.041
Q5TCY1	Tau-tubulin kinase 1	TTBK1	Q8NA42-S211	Q8NA42	ZN383	211	S	GKFFSCGSHVTRHLK	FALSE	FALSE	0.5255759802663877	FALSE	S/T	S/T	0.0222898	0.768	0.34	0.041	0.041
Q5TCY1	Tau-tubulin kinase 1	TTBK1	Q8NA42-T277	Q8NA42	ZN383	277	T	IDHQRIHTGEKPYEC	FALSE	FALSE	0.5009888257412887	FALSE	S/T	S/T	0.00261811	0.768	0.34	0.041	0.041
Q5TCY1	Tau-tubulin kinase 1	TTBK1	Q8NA42-T361	Q8NA42	ZN383	361	T	TNHQRIHTGEKPYDC	FALSE	FALSE	0.500796552924866	FALSE	S/T	S/T	0.00222701	0.768	0.34	0.041	0.041
Q5TCY1	Tau-tubulin kinase 1	TTBK1	Q8NA42-T445	Q8NA42	ZN383	445	T	TRHLRIHTGEKPYNC	FALSE	FALSE	0.5009888257412887	FALSE	S/T	S/T	0.00264262	0.768	0.34	0.041	0.041
Q5TCY1	Tau-tubulin kinase 1	TTBK1	Q8NA61-S225	Q8NA61	CBY2	225	S	LLHKDSASLEVVKKD	FALSE	FALSE	0.7022376126626155	FALSE	S/T	S/T	0.132999	0.639	0.514	0.041	0.041
Q5TCY1	Tau-tubulin kinase 1	TTBK1	Q8NA66-S357	Q8NA66	CNBD1	357	S	VESGNIISFVGYINS	FALSE	FALSE	0.5185552873144262	FALSE	S/T	S/T	0.278861	0.594	0.278	0.041	0.041
Q5TCY1	Tau-tubulin kinase 1	TTBK1	Q8NA70-S108	Q8NA70	FA47B	108	S	AALFSELSPVQPARK	FALSE	FALSE	0.6189353375382372	FALSE	S/T	S/T	0.0473794	0.67	0.328	0.041	0.041
Q5TCY1	Tau-tubulin kinase 1	TTBK1	Q8NA82-S27	Q8NA82	MARHA	27	S	DMQHKVDSEYQACLR	FALSE	FALSE	0.6771857109072115	FALSE	S/T	S/T	0.146956	0.703	0.585	0.041	0.041
Q5TCY1	Tau-tubulin kinase 1	TTBK1	Q8NA82-T113	Q8NA82	MARHA	113	T	QKHKSTMTVRKAEKV	FALSE	FALSE	0.5701106012438157	FALSE	S/T	S/T	0.0534626	0.698	0.585	0.041	0.041
Q5TCY1	Tau-tubulin kinase 1	TTBK1	Q8NA82-T291	Q8NA82	MARHA	291	T	SRRESDDTEEETQSE	FALSE	FALSE	0.5348678642236664	FALSE	S/T	S/T	0.0983622	0.581	0.585	0.041	0.041
Q5TCY1	Tau-tubulin kinase 1	TTBK1	Q8NAA6-S13	Q8NAA6	CO053	13	S	AQEDLGISLSSPRRN	FALSE	FALSE	0.6261917388687586	FALSE	S/T	S/T	0.147169	0.762	0.302	0.041	0.041
Q5TCY1	Tau-tubulin kinase 1	TTBK1	Q8NAB2-T96	Q8NAB2	KBTB3	96	T	DDGSVTITNLSSKAV	FALSE	FALSE	0.6564394887919727	FALSE	S/T	S/T	0.0840616	0.695	0.343	0.041	0.041
Q5TCY1	Tau-tubulin kinase 1	TTBK1	Q8NAP8-S409	Q8NAP8	ZBT8B	409	S	GCRRTFTSHLSQGLR	FALSE	FALSE	0.5904337281447225	FALSE	S/T	S/T	0.0885119	0.582	0.34	0.041	0.041
Q5TCY1	Tau-tubulin kinase 1	TTBK1	Q8NAT1-S13	Q8NAT1	PMGT2	13	S	VFNALLVSVLAAVLW	FALSE	FALSE	0.6198924729574444	FALSE	S/T	S/T	0.310413	0.471	0.34	0.041	0.041
Q5TCY1	Tau-tubulin kinase 1	TTBK1	Q8NAT1-S493	Q8NAT1	PMGT2	493	S	REARCQASVHGASEA	FALSE	FALSE	0.5737046058641172	FALSE	S/T	S/T	0.122675	0.471	0.34	0.041	0.041
Q5TCY1	Tau-tubulin kinase 1	TTBK1	Q8NAT1-T65	Q8NAT1	PMGT2	65	T	QILMEGGTHMVCTGR	FALSE	FALSE	0.5167463773749095	FALSE	S/T	S/T	0.0750737	0.471	0.34	0.041	0.041
Q5TCY1	Tau-tubulin kinase 1	TTBK1	Q8NAV1-S194	Q8NAV1	PR38A	194	S	DMDDVESSEEEEEED	FALSE	FALSE	0.5046537051877258	FALSE	S/T	S/T	0.336826	0.62	0.23	0.041	0.041
Q5TCY1	Tau-tubulin kinase 1	TTBK1	Q8NAV2-S111	Q8NAV2	CH058	111	S	QVGRLLASQKLGEVL	FALSE	FALSE	0.5930490948787261	FALSE	S/T	S/T	0.143818	0.748	0.294	0.041	0.041
Q5TCY1	Tau-tubulin kinase 1	TTBK1	Q8NB12-S40	Q8NB12	SMYD1	40	S	IFAERAYSAVVFDSL	FALSE	FALSE	0.6364951210314812	FALSE	S/T	S/T	0.105324	0.786	0.298	0.041	0.041
Q5TCY1	Tau-tubulin kinase 1	TTBK1	Q8NB12-S46	Q8NB12	SMYD1	46	S	YSAVVFDSLVNFVCH	FALSE	FALSE	0.6297622393804253	FALSE	S/T	S/T	0.311209	0.786	0.298	0.041	0.041
Q5TCY1	Tau-tubulin kinase 1	TTBK1	Q8NB12-S128	Q8NB12	SMYD1	128	S	LTEGCLVSVDDLQNH	FALSE	FALSE	0.6494871386862817	FALSE	S/T	S/T	0.265519	0.786	0.298	0.041	0.041
Q5TCY1	Tau-tubulin kinase 1	TTBK1	Q8NB12-S298	Q8NB12	SMYD1	298	S	VKDNPKPSQEVVKEM	FALSE	FALSE	0.5568123049138831	FALSE	S/T	S/T	0.0442301	0.786	0.298	0.041	0.041
Q5TCY1	Tau-tubulin kinase 1	TTBK1	Q8NB12-S321	Q8NB12	SMYD1	321	S	EKIDKARSEGLYHEV	FALSE	FALSE	0.6023869992981634	FALSE	S/T	S/T	0.207395	0.786	0.298	0.041	0.041
Q5TCY1	Tau-tubulin kinase 1	TTBK1	Q8NB12-T346	Q8NB12	SMYD1	346	T	QEPVFADTNIYMLRM	FALSE	FALSE	0.5463710122972754	FALSE	S/T	S/T	0.0375732	0.786	0.298	0.041	0.041
Q5TCY1	Tau-tubulin kinase 1	TTBK1	Q8NB14-S512	Q8NB14	UBP38	512	S	PRIFFEASRPPWFTP	FALSE	FALSE	0.6070724301907566	FALSE	S/T	S/T	0.0651114	0.765	0.317	0.041	0.041
Q5TCY1	Tau-tubulin kinase 1	TTBK1	Q8NB14-S785	Q8NB14	UBP38	785	S	RKILDNVSLPLVLEL	FALSE	FALSE	0.6367892288126007	FALSE	S/T	S/T	0.205525	0.765	0.317	0.041	0.041
Q5TCY1	Tau-tubulin kinase 1	TTBK1	Q8NB14-T677	Q8NB14	UBP38	677	T	DSLVNEKTIGSPPNE	FALSE	FALSE	0.5867640779450646	FALSE	S/T	S/T	0.0542842	0.765	0.317	0.041	0.041
Q5TCY1	Tau-tubulin kinase 1	TTBK1	Q8NB15-S199	Q8NB15	ZN511	199	S	PGDSGERSEGEAMEI	FALSE	FALSE	0.6454389870812861	FALSE	S/T	S/T	0.167039	0.582	0.34	0.041	0.041
Q5TCY1	Tau-tubulin kinase 1	TTBK1	Q8NB15-S208	Q8NB15	ZN511	208	S	GEAMEICSEPVAASP	FALSE	FALSE	0.6233638257150302	FALSE	S/T	S/T	0.0997528	0.582	0.34	0.041	0.041
Q5TCY1	Tau-tubulin kinase 1	TTBK1	Q8NB15-S230	Q8NB15	ZN511	230	S	IYRHRIPSTICFGQG	FALSE	FALSE	0.5328555347673699	FALSE	S/T	S/T	0.044339	0.582	0.34	0.041	0.041
Q5TCY1	Tau-tubulin kinase 1	TTBK1	Q8NB15-1-S199	Q8NB15-1	ZN511-1	199	S	PGDSGERSEGEAMEI	FALSE	FALSE	0.6454389870812861	FALSE	S/T	S/T	0.167039	0.582	0.34	0.041	0.041
Q5TCY1	Tau-tubulin kinase 1	TTBK1	Q8NB15-1-S208	Q8NB15-1	ZN511-1	208	S	GEAMEICSEPVAASP	FALSE	FALSE	0.6233638257150302	FALSE	S/T	S/T	0.0997528	0.582	0.34	0.041	0.041
Q5TCY1	Tau-tubulin kinase 1	TTBK1	Q8NB16-S132	Q8NB16	MLKL	132	S	SPISQGASWAQEDQQ	FALSE	FALSE	0.5427194677900424	TRUE	S/T	S/T	0.168919	0.756	0.383	0.041	0.041
Q5TCY1	Tau-tubulin kinase 1	TTBK1	Q8NB16-S161	Q8NB16	MLKL	161	S	DNEKIEASLRRLEIN	FALSE	FALSE	0.5574836160733126	TRUE	S/T	S/T	0.131513	0.756	0.383	0.041	0.041
Q5TCY1	Tau-tubulin kinase 1	TTBK1	Q8NB25-S229	Q8NB25	F184A	229	S	LHRMEVESLNKMLEE	FALSE	FALSE	0.5148566900863755	FALSE	S/T	S/T	0.202301	0.412	0.3	0.041	0.041
Q5TCY1	Tau-tubulin kinase 1	TTBK1	Q8NB78-S13	Q8NB78	KDM1B	13	S	GRTKKKASFDHSPDS	FALSE	FALSE	0.6006072611778656	FALSE	S/T	S/T	0.0355293	0.623	0.374	0.041	0.041
Q5TCY1	Tau-tubulin kinase 1	TTBK1	Q8NB78-S17	Q8NB78	KDM1B	17	S	KKASFDHSPDSLPLR	FALSE	FALSE	0.5515031217914889	FALSE	S/T	S/T	0.00818851	0.623	0.374	0.041	0.041
Q5TCY1	Tau-tubulin kinase 1	TTBK1	Q8NB78-S20	Q8NB78	KDM1B	20	S	SFDHSPDSLPLRSSG	FALSE	FALSE	0.5765320933602678	FALSE	S/T	S/T	0.0175552	0.623	0.374	0.041	0.041
Q5TCY1	Tau-tubulin kinase 1	TTBK1	Q8NB78-S25	Q8NB78	KDM1B	25	S	PDSLPLRSSGRQAKK	FALSE	FALSE	0.5730699917288702	FALSE	S/T	S/T	0.0160434	0.623	0.374	0.041	0.041
Q5TCY1	Tau-tubulin kinase 1	TTBK1	Q8NB78-S247	Q8NB78	KDM1B	247	S	AAATGNASPGKLEHS	FALSE	FALSE	0.5720543314470922	FALSE	S/T	S/T	0.0162997	0.623	0.374	0.041	0.041
Q5TCY1	Tau-tubulin kinase 1	TTBK1	Q8NB78-S644	Q8NB78	KDM1B	644	S	IQFNPPLSEKKMKAI	FALSE	FALSE	0.708039958113957	FALSE	S/T	S/T	0.143474	0.623	0.374	0.041	0.041
Q5TCY1	Tau-tubulin kinase 1	TTBK1	Q8NB78-S711	Q8NB78	KDM1B	711	S	KKHSVLMSVIAGEAV	FALSE	FALSE	0.7072547664273842	FALSE	S/T	S/T	0.244921	0.623	0.374	0.041	0.041
Q5TCY1	Tau-tubulin kinase 1	TTBK1	Q8NB78-S720	Q8NB78	KDM1B	720	S	IAGEAVASVRTLDDK	FALSE	FALSE	0.6804318982465188	FALSE	S/T	S/T	0.311796	0.623	0.374	0.041	0.041
Q5TCY1	Tau-tubulin kinase 1	TTBK1	Q8NB78-S768	Q8NB78	KDM1B	768	S	PWIQMAYSFVKTGGS	FALSE	FALSE	0.6507460843384074	FALSE	S/T	S/T	0.088163	0.623	0.374	0.041	0.041
Q5TCY1	Tau-tubulin kinase 1	TTBK1	Q8NB78-T243	Q8NB78	KDM1B	243	T	STNRAAATGNASPGK	FALSE	FALSE	0.5765320933602678	FALSE	S/T	S/T	0.0174562	0.623	0.374	0.041	0.041
Q5TCY1	Tau-tubulin kinase 1	TTBK1	Q8NB78-T750	Q8NB78	KDM1B	750	T	EQEVPDPTKYFVTRW	FALSE	FALSE	0.7114558612201347	FALSE	S/T	S/T	0.13368	0.623	0.374	0.041	0.041
Q5TCY1	Tau-tubulin kinase 1	TTBK1	Q8NB78-T755	Q8NB78	KDM1B	755	T	DPTKYFVTRWSTDPW	FALSE	FALSE	0.6379134067625926	FALSE	S/T	S/T	0.0484833	0.623	0.374	0.041	0.041
Q5TCY1	Tau-tubulin kinase 1	TTBK1	Q8NBE8-S244	Q8NBE8	KLH23	244	S	TALGLQRSCLLTENK	FALSE	FALSE	0.5457435057329975	FALSE	S/T	S/T	0.0205381	0.695	0.328	0.041	0.041
Q5TCY1	Tau-tubulin kinase 1	TTBK1	Q8NBH2-T245	Q8NBH2	KY	245	T	LAGVQCMTVPGYSKG	FALSE	FALSE	0.617020193258251	FALSE	S/T	S/T	0.0752318	0.504	0.448	0.041	0.041
Q5TCY1	Tau-tubulin kinase 1	TTBK1	Q8NBJ4-S191	Q8NBJ4	GOLM1	191	S	AVASRDLSENNDQRQ	FALSE	FALSE	0.6343901624770432	FALSE	S/T	S/T	0.286709	0.491	0.362	0.041	0.041
Q5TCY1	Tau-tubulin kinase 1	TTBK1	Q8NBJ4-S204	Q8NBJ4	GOLM1	204	S	RQQLQALSEPQPRLQ	FALSE	FALSE	0.6137605213392924	FALSE	S/T	S/T	0.123796	0.491	0.362	0.041	0.041
Q5TCY1	Tau-tubulin kinase 1	TTBK1	Q8NBJ4-S231	Q8NBJ4	GOLM1	231	S	KGNVLGNSKSQTPAP	FALSE	FALSE	0.614677952531953	FALSE	S/T	S/T	0.119034	0.491	0.362	0.041	0.041
Q5TCY1	Tau-tubulin kinase 1	TTBK1	Q8NBJ4-S307	Q8NBJ4	GOLM1	307	S	PQVQAALSVSQENPE	FALSE	FALSE	0.6122973101565732	FALSE	S/T	S/T	0.170811	0.491	0.362	0.041	0.041
Q5TCY1	Tau-tubulin kinase 1	TTBK1	Q8NBJ4-S360	Q8NBJ4	GOLM1	360	S	MDENEAESETDKQAA	FALSE	FALSE	0.6671317461577562	FALSE	S/T	S/T	0.372504	0.491	0.362	0.041	0.041
Q5TCY1	Tau-tubulin kinase 1	TTBK1	Q8NBJ4-T255	Q8NBJ4	GOLM1	255	T	RQVEKEETNEIQVVN	FALSE	FALSE	0.5650195805222488	FALSE	S/T	S/T	0.0790036	0.491	0.362	0.041	0.041
Q5TCY1	Tau-tubulin kinase 1	TTBK1	Q8NBJ4-T362	Q8NBJ4	GOLM1	362	T	ENEAESETDKQAALA	FALSE	FALSE	0.5590175263904613	FALSE	S/T	S/T	0.0769812	0.491	0.362	0.041	0.041
Q5TCY1	Tau-tubulin kinase 1	TTBK1	Q8NBP0-S206	Q8NBP0	TTC13	206	S	ELALFELSRVITLEP	FALSE	FALSE	0.747916790272408	FALSE	S/T	S/T	0.18401699999999999	0.77	0.394	0.041	0.041
Q5TCY1	Tau-tubulin kinase 1	TTBK1	Q8NBP7-S47	Q8NBP7	PCSK9	47	S	ELVLALRSEEDGLAE	FALSE	FALSE	0.6305472150313555	FALSE	S/T	S/T	0.264823	0.571	0.342	0.041	0.041
Q5TCY1	Tau-tubulin kinase 1	TTBK1	Q8NBP7-S91	Q8NBP7	PCSK9	91	S	EETHLSQSERTARRL	FALSE	FALSE	0.6057804948029458	FALSE	S/T	S/T	0.10303	0.571	0.342	0.041	0.041
Q5TCY1	Tau-tubulin kinase 1	TTBK1	Q8NBP7-S235	Q8NBP7	PCSK9	235	S	THLAGVVSGRDAGVA	FALSE	FALSE	0.6086774040892021	FALSE	S/T	S/T	0.157999	0.571	0.342	0.041	0.041
Q5TCY1	Tau-tubulin kinase 1	TTBK1	Q8NBP7-T86	Q8NBP7	PCSK9	86	T	VVVLKEETHLSQSER	FALSE	FALSE	0.6141361790845434	FALSE	S/T	S/T	0.131456	0.571	0.342	0.041	0.041
Q5TCY1	Tau-tubulin kinase 1	TTBK1	Q8NBR6-S25	Q8NBR6	MINY2	25	S	GPASGTGSSQEGLQE	FALSE	FALSE	0.517881697541858	FALSE	S/T	S/T	0.00688576	0.74	0.354	0.041	0.041
Q5TCY1	Tau-tubulin kinase 1	TTBK1	Q8NBR6-S26	Q8NBR6	MINY2	26	S	PASGTGSSQEGLQET	FALSE	FALSE	0.6240618747136479	FALSE	S/T	S/T	0.042501	0.74	0.354	0.041	0.041
Q5TCY1	Tau-tubulin kinase 1	TTBK1	Q8NBR6-S62	Q8NBR6	MINY2	62	S	GAAAARRSLPDSASP	FALSE	FALSE	0.50571665975892	FALSE	S/T	S/T	0.00485309	0.74	0.354	0.041	0.041
Q5TCY1	Tau-tubulin kinase 1	TTBK1	Q8NBR6-S66	Q8NBR6	MINY2	66	S	ARRSLPDSASPAGSP	FALSE	FALSE	0.5160664864792668	FALSE	S/T	S/T	0.00678899	0.74	0.354	0.041	0.041
Q5TCY1	Tau-tubulin kinase 1	TTBK1	Q8NBR6-S68	Q8NBR6	MINY2	68	S	RSLPDSASPAGSPEV	FALSE	FALSE	0.5333892329918843	FALSE	S/T	S/T	0.0189357	0.74	0.354	0.041	0.041
Q5TCY1	Tau-tubulin kinase 1	TTBK1	Q8NBR6-S90	Q8NBR6	MINY2	90	S	AGLDLKDSGLESPAA	FALSE	FALSE	0.5043830846359081	FALSE	S/T	S/T	0.0136312	0.74	0.354	0.041	0.041
Q5TCY1	Tau-tubulin kinase 1	TTBK1	Q8NBR6-S94	Q8NBR6	MINY2	94	S	LKDSGLESPAAAEAP	FALSE	FALSE	0.5788695579118186	FALSE	S/T	S/T	0.0291876	0.74	0.354	0.041	0.041
Q5TCY1	Tau-tubulin kinase 1	TTBK1	Q8NBR6-S233	Q8NBR6	MINY2	233	S	TAQVLAASKERFPGQ	FALSE	FALSE	0.6520511393184185	FALSE	S/T	S/T	0.0672463	0.74	0.354	0.041	0.041
Q5TCY1	Tau-tubulin kinase 1	TTBK1	Q8NBR6-S587	Q8NBR6	MINY2	587	S	QGQPAQASPSSGRQS	FALSE	FALSE	0.5012965755415617	FALSE	S/T	S/T	0.00342684	0.74	0.354	0.041	0.041
Q5TCY1	Tau-tubulin kinase 1	TTBK1	Q8NBR6-S589	Q8NBR6	MINY2	589	S	QPAQASPSSGRQSGN	FALSE	FALSE	0.5109308068974889	FALSE	S/T	S/T	0.0102169	0.74	0.354	0.041	0.041
Q5TCY1	Tau-tubulin kinase 1	TTBK1	Q8NBR6-S590	Q8NBR6	MINY2	590	S	PAQASPSSGRQSGNS	FALSE	FALSE	0.5292145583180848	FALSE	S/T	S/T	0.0176225	0.74	0.354	0.041	0.041
Q5TCY1	Tau-tubulin kinase 1	TTBK1	Q8NBR6-2-S586	Q8NBR6-2	MINY2-2	586	S	QGQPAQASPSSGRQS	FALSE	FALSE	0.5012965755415617	FALSE	S/T	S/T	0.00342684	0.74	0.354	0.041	0.041
Q5TCY1	Tau-tubulin kinase 1	TTBK1	Q8NBS9-S108	Q8NBS9	TXND5	108	S	DLGDKYNSMEDAKVY	FALSE	FALSE	0.6522110676083581	FALSE	S/T	S/T	0.434299	0.503	0.284	0.041	0.041
Q5TCY1	Tau-tubulin kinase 1	TTBK1	Q8NBS9-S125	Q8NBS9	TXND5	125	S	KVDCTAHSDVCSAQG	FALSE	FALSE	0.6631016535929994	FALSE	S/T	S/T	0.663662	0.503	0.284	0.041	0.041
Q5TCY1	Tau-tubulin kinase 1	TTBK1	Q8NBS9-S129	Q8NBS9	TXND5	129	S	TAHSDVCSAQGVRGY	FALSE	FALSE	0.6506013197381334	FALSE	S/T	S/T	0.356891	0.503	0.284	0.041	0.041
Q5TCY1	Tau-tubulin kinase 1	TTBK1	Q8NBS9-S292	Q8NBS9	TXND5	292	S	SLREYVESQLQRTET	FALSE	FALSE	0.6661391585379861	FALSE	S/T	S/T	0.708001	0.503	0.284	0.041	0.041
Q5TCY1	Tau-tubulin kinase 1	TTBK1	Q8NBS9-S419	Q8NBS9	TXND5	419	S	SGGRDLDSLHRFVLS	FALSE	FALSE	0.6640054173633463	FALSE	S/T	S/T	0.583002	0.503	0.284	0.041	0.041
Q5TCY1	Tau-tubulin kinase 1	TTBK1	Q8NBS9-S426	Q8NBS9	TXND5	426	S	SLHRFVLSQAKDEL_	FALSE	FALSE	0.6652101400544711	FALSE	S/T	S/T	0.808536	0.503	0.284	0.041	0.041
Q5TCY1	Tau-tubulin kinase 1	TTBK1	Q8NBS9-T122	Q8NBS9	TXND5	122	T	YVAKVDCTAHSDVCS	FALSE	FALSE	0.648233142451695	FALSE	S/T	S/T	0.375622	0.503	0.284	0.041	0.041
Q5TCY1	Tau-tubulin kinase 1	TTBK1	Q8NBS9-T248	Q8NBS9	TXND5	248	T	KIGKVDCTQHYELCS	FALSE	FALSE	0.5848284886659025	FALSE	S/T	S/T	0.264527	0.503	0.284	0.041	0.041
Q5TCY1	Tau-tubulin kinase 1	TTBK1	Q8NBU5-S322	Q8NBU5	ATAD1	322	S	VNSTSEESHDEDEIR	FALSE	FALSE	0.5287961092939659	FALSE	S/T	S/T	0.292334	0.386	0.309	0.041	0.041
Q5TCY1	Tau-tubulin kinase 1	TTBK1	Q8NC69-T199	Q8NC69	KCTD6	199	T	VHLMEYITKQGFTIR	FALSE	FALSE	0.5829701887750425	FALSE	S/T	S/T	0.0309387	0.605	0.337	0.041	0.041
Q5TCY1	Tau-tubulin kinase 1	TTBK1	Q8NCB2-S18	Q8NCB2	CAMKV	18	S	KKNYNQPSEVTDRYD	FALSE	FALSE	0.5634834467623159	TRUE	S/T	S/T	0.106394	0.532	0.374	0.17049999999999998	0.0475
Q5TCY1	Tau-tubulin kinase 1	TTBK1	Q8NCB2-S495	Q8NCB2	CAMKV	495	S	AAGYAQESQREEAS_	FALSE	FALSE	0.5674528703212132	TRUE	S/T	S/T	0.115592	0.532	0.374	0.17049999999999998	0.0475
Q5TCY1	Tau-tubulin kinase 1	TTBK1	Q8NCD3-S128	Q8NCD3	HJURP	128	S	ATSDQEESVAWALAP	FALSE	FALSE	0.5183332304532836	FALSE	S/T	S/T	0.359496	0.606	0.233	0.041	0.041
Q5TCY1	Tau-tubulin kinase 1	TTBK1	Q8NCG5-S172	Q8NCG5	CHST4	172	S	EKACRSYSHVVLKEV	FALSE	FALSE	0.5051170490457783	FALSE	S/T	S/T	0.158077	0.407	0.296	0.041	0.041
Q5TCY1	Tau-tubulin kinase 1	TTBK1	Q8NCI6-S65	Q8NCI6	GLBL3	65	S	PLELKNRSVGLGTES	FALSE	FALSE	0.5939821755777308	FALSE	S/T	S/T	0.0996495	0.694	0.286	0.041	0.041
Q5TCY1	Tau-tubulin kinase 1	TTBK1	Q8NCM8-S289	Q8NCM8	DYHC2	289	S	ESLKAGISICEQWVI	FALSE	FALSE	0.5598818620732913	FALSE	S/T	S/T	0.425554	0.511	0.268	0.041	0.041
Q5TCY1	Tau-tubulin kinase 1	TTBK1	Q8NCM8-S1177	Q8NCM8	DYHC2	1177	S	LRKVEEHSVMTVKLQ	FALSE	FALSE	0.5331390796123636	FALSE	S/T	S/T	0.32724	0.511	0.268	0.041	0.041
Q5TCY1	Tau-tubulin kinase 1	TTBK1	Q8NCN4-S506	Q8NCN4	RN169	506	S	ADLDHFPSVSQTKAE	FALSE	FALSE	0.5062275780752454	FALSE	S/T	S/T	0.27953	0.8	0.259	0.041	0.041
Q5TCY1	Tau-tubulin kinase 1	TTBK1	Q8NCT1-S292	Q8NCT1	ARRD4	292	S	CIIRVDYSLAVYIHI	FALSE	FALSE	0.7139638550450689	FALSE	S/T	S/T	0.333693	0.66	0.301	0.041	0.041
Q5TCY1	Tau-tubulin kinase 1	TTBK1	Q8NCT1-T37	Q8NCT1	ARRD4	37	T	GCYSSGETVAGHVLL	FALSE	FALSE	0.6499727601902977	FALSE	S/T	S/T	0.119412	0.66	0.301	0.041	0.041
Q5TCY1	Tau-tubulin kinase 1	TTBK1	Q8NCT3-S114	Q8NCT3	K0895	114	S	SYNVLLQSKEEKKYH	FALSE	FALSE	0.6938355811549591	FALSE	S/T	S/T	0.227565	0.668	0.339	0.041	0.041
Q5TCY1	Tau-tubulin kinase 1	TTBK1	Q8NCT3-T305	Q8NCT3	K0895	305	T	LLSRASMTVVNGCPT	FALSE	FALSE	0.5410294817370576	FALSE	S/T	S/T	0.0397113	0.646	0.306	0.041	0.041
Q5TCY1	Tau-tubulin kinase 1	TTBK1	Q8NCT3-2-S42	Q8NCT3-2	K0895-2	42	S	RNRPLILSSLIIKKL	FALSE	FALSE	0.5043237866752779	FALSE	S/T	S/T	0.0211702	0.663	0.337	0.041	0.041
Q5TCY1	Tau-tubulin kinase 1	TTBK1	Q8NCU4-S109	Q8NCU4	CC191	109	S	KLKQELASEEEGDAK	FALSE	FALSE	0.5617716150035214	FALSE	S/T	S/T	0.302564	0.383	0.289	0.041	0.041
Q5TCY1	Tau-tubulin kinase 1	TTBK1	Q8NCW5-S24	Q8NCW5	NNRE	24	S	SRVPRIKSQTIACRS	FALSE	FALSE	0.6442638624417517	FALSE	S/T	S/T	0.014501	0.52	0.172	0.057	0.167
Q5TCY1	Tau-tubulin kinase 1	TTBK1	Q8NCW5-S240	Q8NCW5	NNRE	240	S	IQPDLLISLTAPKKS	FALSE	FALSE	0.8522248322057202	FALSE	S/T	S/T	0.175017	0.52	0.172	0.057	0.167
Q5TCY1	Tau-tubulin kinase 1	TTBK1	Q8NCW5-S247	Q8NCW5	NNRE	247	S	SLTAPKKSATQFTGR	FALSE	FALSE	0.6381124839956366	FALSE	S/T	S/T	0.016413	0.52	0.172	0.057	0.167
Q5TCY1	Tau-tubulin kinase 1	TTBK1	Q8NCW5-T252	Q8NCW5	NNRE	252	T	KKSATQFTGRYHYLG	FALSE	FALSE	0.6292967216529716	FALSE	S/T	S/T	0.00791064	0.52	0.172	0.057	0.167
Q5TCY1	Tau-tubulin kinase 1	TTBK1	Q8NCW5-Y141	Q8NCW5	NNRE	141	Y	FGYEPTIYYPKRPNK	FALSE	FALSE	0.5083604874091616	FALSE	S/T	Y	6.73499e-9	0.52	0.172	0.057	0.167
Q5TCY1	Tau-tubulin kinase 1	TTBK1	Q8NCW5-Y255	Q8NCW5	NNRE	255	Y	ATQFTGRYHYLGGRF	FALSE	FALSE	0.5110271540758283	FALSE	S/T	Y	1.56305e-8	0.52	0.172	0.057	0.167
Q5TCY1	Tau-tubulin kinase 1	TTBK1	Q8NCW5-Y257	Q8NCW5	NNRE	257	Y	QFTGRYHYLGGRFVP	FALSE	FALSE	0.5017962016948759	FALSE	S/T	Y	1.10946e-9	0.52	0.172	0.057	0.167
Q5TCY1	Tau-tubulin kinase 1	TTBK1	Q8NCW6-S82	Q8NCW6	GLT11	82	S	KIDDVIDSRVEDPEE	FALSE	FALSE	0.5849872883895759	FALSE	S/T	S/T	0.0971332	0.471	0.357	0.041	0.041
Q5TCY1	Tau-tubulin kinase 1	TTBK1	Q8NCW6-S533	Q8NCW6	GLT11	533	S	EHELVLNSLLCLDMS	FALSE	FALSE	0.6174408876790621	FALSE	S/T	S/T	0.277491	0.471	0.357	0.041	0.041
Q5TCY1	Tau-tubulin kinase 1	TTBK1	Q8NCW6-S540	Q8NCW6	GLT11	540	S	SLLCLDMSETRSSDP	FALSE	FALSE	0.6002592421390114	FALSE	S/T	S/T	0.221	0.471	0.357	0.041	0.041
Q5TCY1	Tau-tubulin kinase 1	TTBK1	Q8NCX0-S469	Q8NCX0	CC150	469	S	ASMQEKKSLLEEKER	FALSE	FALSE	0.6035312750759918	FALSE	S/T	S/T	0.0376209	0.708	0.333	0.041	0.041
Q5TCY1	Tau-tubulin kinase 1	TTBK1	Q8NCX0-S630	Q8NCX0	CC150	630	S	VKSILERSKEELSRT	FALSE	FALSE	0.6849613317110753	FALSE	S/T	S/T	0.11539	0.508	0.452	0.041	0.041
Q5TCY1	Tau-tubulin kinase 1	TTBK1	Q8NCX0-T191	Q8NCX0	CC150	191	T	TLKIASQTKKNAAII	FALSE	FALSE	0.5606422701489147	FALSE	S/T	S/T	0.0470252	0.697	0.304	0.041	0.041
Q5TCY1	Tau-tubulin kinase 1	TTBK1	Q8ND04-S115	Q8ND04	SMG8	115	S	PGAAAGGSVRGSGAV	FALSE	FALSE	0.6654406520020715	FALSE	S/T	S/T	0.190073	0.581	0.357	0.041	0.041
Q5TCY1	Tau-tubulin kinase 1	TTBK1	Q8ND04-S146	Q8ND04	SMG8	146	S	QAYYSQESKVLYLLL	FALSE	FALSE	0.5768644033083646	FALSE	S/T	S/T	0.0784674	0.581	0.357	0.041	0.041
Q5TCY1	Tau-tubulin kinase 1	TTBK1	Q8ND04-S469	Q8ND04	SMG8	469	S	GKEEDLGSPTGELTS	FALSE	FALSE	0.5080832970636223	FALSE	S/T	S/T	0.0384548	0.581	0.357	0.041	0.041
Q5TCY1	Tau-tubulin kinase 1	TTBK1	Q8ND04-S536	Q8ND04	SMG8	536	S	AQALRVYSQHARGPA	FALSE	FALSE	0.520718281575124	FALSE	S/T	S/T	0.0343386	0.581	0.357	0.041	0.041
Q5TCY1	Tau-tubulin kinase 1	TTBK1	Q8ND04-S570	Q8ND04	SMG8	570	S	HQLCEERSLTDQHCV	FALSE	FALSE	0.6681072985683791	FALSE	S/T	S/T	0.275361	0.581	0.357	0.041	0.041
Q5TCY1	Tau-tubulin kinase 1	TTBK1	Q8ND04-S656	Q8ND04	SMG8	656	S	NFPVFEPSTPDPAPA	FALSE	FALSE	0.6733474485358627	FALSE	S/T	S/T	0.243357	0.581	0.357	0.041	0.041
Q5TCY1	Tau-tubulin kinase 1	TTBK1	Q8ND04-S667	Q8ND04	SMG8	667	S	PAPAKNESSPAPPDS	FALSE	FALSE	0.5748640988457345	FALSE	S/T	S/T	0.0704059	0.581	0.357	0.041	0.041
Q5TCY1	Tau-tubulin kinase 1	TTBK1	Q8ND04-S674	Q8ND04	SMG8	674	S	SSPAPPDSDADKLKE	FALSE	FALSE	0.6688902440103403	FALSE	S/T	S/T	0.141983	0.581	0.357	0.041	0.041
Q5TCY1	Tau-tubulin kinase 1	TTBK1	Q8ND04-S742	Q8ND04	SMG8	742	S	NFVDRQASTVEYLPG	FALSE	FALSE	0.6775193495482997	FALSE	S/T	S/T	0.11367	0.581	0.357	0.041	0.041
Q5TCY1	Tau-tubulin kinase 1	TTBK1	Q8ND23-S590	Q8ND23	CARL3	590	S	DIGAKMLSKALQINS	FALSE	FALSE	0.7043028431187096	FALSE	S/T	S/T	0.147613	0.607	0.37	0.041	0.041
Q5TCY1	Tau-tubulin kinase 1	TTBK1	Q8ND23-S797	Q8ND23	CARL3	797	S	EGHNKMLSNVAERVT	FALSE	FALSE	0.7195478805138655	FALSE	S/T	S/T	0.132486	0.607	0.35	0.041	0.041
Q5TCY1	Tau-tubulin kinase 1	TTBK1	Q8ND23-T9	Q8ND23	CARL3	9	T	AKPSVELTRELQDSI	FALSE	FALSE	0.569126547234279	FALSE	S/T	S/T	0.0174193	0.607	0.378	0.041	0.041
Q5TCY1	Tau-tubulin kinase 1	TTBK1	Q8ND23-T1185	Q8ND23	CARL3	1185	T	GPDQEGSTQAWQKRR	FALSE	FALSE	0.6094780488918584	FALSE	S/T	S/T	0.0286719	0.607	0.389	0.041	0.041
Q5TCY1	Tau-tubulin kinase 1	TTBK1	Q8ND24-S27	Q8ND24	RN214	27	S	SSLCASKSDEGLPDG	FALSE	FALSE	0.5949878898948576	FALSE	S/T	S/T	0.0655312	0.668	0.585	0.041	0.041
Q5TCY1	Tau-tubulin kinase 1	TTBK1	Q8ND24-S51	Q8ND24	RN214	51	S	QKNSPLLSVSSQTIT	FALSE	FALSE	0.5726156383919361	FALSE	S/T	S/T	0.110496	0.514	0.585	0.041	0.041
Q5TCY1	Tau-tubulin kinase 1	TTBK1	Q8ND24-S114	Q8ND24	RN214	114	S	SDLKDVASTAGEEGD	FALSE	FALSE	0.6675209390150189	FALSE	S/T	S/T	0.291245	0.693	0.585	0.041	0.041
Q5TCY1	Tau-tubulin kinase 1	TTBK1	Q8ND24-S123	Q8ND24	RN214	123	S	AGEEGDTSLRESLHP	FALSE	FALSE	0.6457854348681559	FALSE	S/T	S/T	0.175709	0.649	0.585	0.041	0.041
Q5TCY1	Tau-tubulin kinase 1	TTBK1	Q8ND24-S150	Q8ND24	RN214	150	S	QLASRNCSEEKSPQT	FALSE	FALSE	0.5548214060097197	FALSE	S/T	S/T	0.0421961	0.672	0.585	0.041	0.041
Q5TCY1	Tau-tubulin kinase 1	TTBK1	Q8ND24-S168	Q8ND24	RN214	168	S	KEGNRDTSLDFRPVV	FALSE	FALSE	0.5251798565763999	FALSE	S/T	S/T	0.0500417	0.64	0.585	0.041	0.041
Q5TCY1	Tau-tubulin kinase 1	TTBK1	Q8ND24-S516	Q8ND24	RN214	516	S	RNSPGLGSLVSPHGP	FALSE	FALSE	0.5734823617799584	FALSE	S/T	S/T	0.0504866	0.673	0.585	0.041	0.041
Q5TCY1	Tau-tubulin kinase 1	TTBK1	Q8ND56-S225	Q8ND56	LS14A	225	S	VSTRPLPSASQKAGE	FALSE	FALSE	0.5232362025213316	FALSE	S/T	S/T	0.163217	0.655	0.264	0.041	0.041
Q5TCY1	Tau-tubulin kinase 1	TTBK1	Q8ND56-S300	Q8ND56	LS14A	300	S	EKDFDFESANAQFNK	FALSE	FALSE	0.5260060712604183	FALSE	S/T	S/T	0.220369	0.655	0.264	0.041	0.041
Q5TCY1	Tau-tubulin kinase 1	TTBK1	Q8ND56-S340	Q8ND56	LS14A	340	S	NGEDKGDSGVDTQNS	FALSE	FALSE	0.5162104238502652	FALSE	S/T	S/T	0.140387	0.655	0.264	0.041	0.041
Q5TCY1	Tau-tubulin kinase 1	TTBK1	Q8ND56-S347	Q8ND56	LS14A	347	S	SGVDTQNSEGNADEE	FALSE	FALSE	0.5232362025213316	FALSE	S/T	S/T	0.163733	0.655	0.264	0.041	0.041
Q5TCY1	Tau-tubulin kinase 1	TTBK1	Q8ND56-S368	Q8ND56	LS14A	368	S	CYYDKTKSFFDNISC	FALSE	FALSE	0.5132761367826624	FALSE	S/T	S/T	0.123747	0.655	0.264	0.041	0.041
Q5TCY1	Tau-tubulin kinase 1	TTBK1	Q8ND56-S374	Q8ND56	LS14A	374	S	KSFFDNISCDDNRER	FALSE	FALSE	0.5232362025213316	FALSE	S/T	S/T	0.167942	0.655	0.264	0.041	0.041
Q5TCY1	Tau-tubulin kinase 1	TTBK1	Q8ND83-S247	Q8ND83	SLAI1	247	S	SPLSPQSSIDSELST	FALSE	FALSE	0.5184487544658662	FALSE	S/T	S/T	0.0141293	0.7	0.328	0.041	0.041
Q5TCY1	Tau-tubulin kinase 1	TTBK1	Q8ND83-S250	Q8ND83	SLAI1	250	S	SPQSSIDSELSTSEL	FALSE	FALSE	0.6558883317364678	FALSE	S/T	S/T	0.0850012	0.7	0.344	0.041	0.041
Q5TCY1	Tau-tubulin kinase 1	TTBK1	Q8ND83-S253	Q8ND83	SLAI1	253	S	SSIDSELSTSELEDD	FALSE	FALSE	0.7139801551369452	FALSE	S/T	S/T	0.225965	0.7	0.441	0.041	0.041
Q5TCY1	Tau-tubulin kinase 1	TTBK1	Q8ND83-S295	Q8ND83	SLAI1	295	S	DYASTSASVSRHSSS	FALSE	FALSE	0.5901807094949345	FALSE	S/T	S/T	0.0671853	0.7	0.296	0.041	0.041
Q5TCY1	Tau-tubulin kinase 1	TTBK1	Q8ND83-S314	Q8ND83	SLAI1	314	S	SGKKGTCSDQEYDQY	FALSE	FALSE	0.6871755524268891	FALSE	S/T	S/T	0.0483444	0.7	0.405	0.041	0.041
Q5TCY1	Tau-tubulin kinase 1	TTBK1	Q8ND83-S322	Q8ND83	SLAI1	322	S	DQEYDQYSLEDEEEF	FALSE	FALSE	0.6330347499465049	FALSE	S/T	S/T	0.0761529	0.7	0.377	0.041	0.041
Q5TCY1	Tau-tubulin kinase 1	TTBK1	Q8ND83-S412	Q8ND83	SLAI1	412	S	PNLARMPSTTAISSN	FALSE	FALSE	0.6278130986168459	FALSE	S/T	S/T	0.0665384	0.7	0.316	0.041	0.041
Q5TCY1	Tau-tubulin kinase 1	TTBK1	Q8ND83-S452	Q8ND83	SLAI1	452	S	RIQSCIPSPGQLQHR	FALSE	FALSE	0.518047212407793	FALSE	S/T	S/T	0.00779427	0.7	0.348	0.041	0.041
Q5TCY1	Tau-tubulin kinase 1	TTBK1	Q8ND83-S462	Q8ND83	SLAI1	462	S	QLQHRVHSVGHFPVS	FALSE	FALSE	0.6771695295133393	FALSE	S/T	S/T	0.0985208	0.7	0.362	0.041	0.041
Q5TCY1	Tau-tubulin kinase 1	TTBK1	Q8NDA2-S4204	Q8NDA2	HMCN2	4204	S	VGRTQAVSFVHVKEA	FALSE	FALSE	0.7149298920738898	FALSE	S/T	S/T	0.152163	0.653	0.349	0.041	0.041
Q5TCY1	Tau-tubulin kinase 1	TTBK1	Q8NDA2-T2938	Q8NDA2	HMCN2	2938	T	GSAEKLFTLRVQVPP	FALSE	FALSE	0.557302778812535	FALSE	S/T	S/T	0.132263	0.867	0.29	0.041	0.041
Q5TCY1	Tau-tubulin kinase 1	TTBK1	Q8NDB2-S12	Q8NDB2	BANK1	12	S	APGKGLGSPDPAPCG	FALSE	FALSE	0.5377344608682635	FALSE	S/T	S/T	0.00431248	0.723	0.335	0.041	0.041
Q5TCY1	Tau-tubulin kinase 1	TTBK1	Q8NDB2-S66	Q8NDB2	BANK1	66	S	LYRLENFSFRHLELL	FALSE	FALSE	0.7834638825997171	FALSE	S/T	S/T	0.355752	0.748	0.335	0.041	0.041
Q5TCY1	Tau-tubulin kinase 1	TTBK1	Q8NDB2-S107	Q8NDB2	BANK1	107	S	FLEKILHSPKSVVTL	FALSE	FALSE	0.5390490820583342	FALSE	S/T	S/T	0.0235651	0.688	0.335	0.041	0.041
Q5TCY1	Tau-tubulin kinase 1	TTBK1	Q8NDB2-S148	Q8NDB2	BANK1	148	S	QEPEDYISVIQSIIF	FALSE	FALSE	0.6793738797086349	FALSE	S/T	S/T	0.216007	0.807	0.335	0.041	0.041
Q5TCY1	Tau-tubulin kinase 1	TTBK1	Q8NDC0-S6	Q8NDC0	MISSL	6	S	__MSDEFSLADALPE	FALSE	FALSE	0.7973919035108601	FALSE	S/T	S/T	0.386793	0.668	0.44	0.041	0.041
Q5TCY1	Tau-tubulin kinase 1	TTBK1	Q8NDD1-S73	Q8NDD1	CA131	73	S	AALAAEPSPLPGSLI	FALSE	FALSE	0.51398589799798	FALSE	S/T	S/T	0.0218379	0.562	0.356	0.041	0.041
Q5TCY1	Tau-tubulin kinase 1	TTBK1	Q8NDD1-S89	Q8NDD1	CA131	89	S	GQRKSASSFFKELRE	FALSE	FALSE	0.580955043094518	FALSE	S/T	S/T	0.0732793	0.562	0.398	0.041	0.041
Q5TCY1	Tau-tubulin kinase 1	TTBK1	Q8NDD1-S135	Q8NDD1	CA131	135	S	VEVVEFHSNKKRKLT	FALSE	FALSE	0.62273176086701	FALSE	S/T	S/T	0.141012	0.562	0.358	0.041	0.041
Q5TCY1	Tau-tubulin kinase 1	TTBK1	Q8NDD1-T10	Q8NDD1	CA131	10	T	VDSSADPTMSQEQGP	FALSE	FALSE	0.5108668721610674	FALSE	S/T	S/T	0.0941151	0.562	0.288	0.041	0.041
Q5TCY1	Tau-tubulin kinase 1	TTBK1	Q8NDF8-5-S543	Q8NDF8-5	PAPD5-5	543	S	DKCNNNLSEENEALG	FALSE	FALSE	0.5066417705356386	FALSE	S/T	S/T	0.326215	0.741	0.239	0.041	0.041
Q5TCY1	Tau-tubulin kinase 1	TTBK1	Q8NDH2-S102	Q8NDH2	CC168	102	S	PHLEIQESLPSRQTA	FALSE	FALSE	0.566943698513841	FALSE	S/T	S/T	0.0706628	0.603	0.328	0.041	0.041
Q5TCY1	Tau-tubulin kinase 1	TTBK1	Q8NDH2-T493	Q8NDH2	CC168	493	T	RIACPEATHGELSSD	FALSE	FALSE	0.5835510126344036	FALSE	S/T	S/T	0.131427	0.478	0.343	0.041	0.041
Q5TCY1	Tau-tubulin kinase 1	TTBK1	Q8NDH2-T755	Q8NDH2	CC168	755	T	DMRGTDITLKSKKSP	FALSE	FALSE	0.5140643105596259	FALSE	S/T	S/T	0.0954898	0.557	0.298	0.041	0.041
Q5TCY1	Tau-tubulin kinase 1	TTBK1	Q8NDH3-S270	Q8NDH3	PEPL1	270	S	VYDTGGLSIKGKTTM	FALSE	FALSE	0.7412239788244017	FALSE	S/T	S/T	0.190016	0.786	0.448	0.041	0.041
Q5TCY1	Tau-tubulin kinase 1	TTBK1	Q8NDT2-S347	Q8NDT2	RB15B	347	S	FIGNLDHSVSEVELR	FALSE	FALSE	0.505625386358178	FALSE	S/T	S/T	0.255224	0.633	0.252	0.041	0.041
Q5TCY1	Tau-tubulin kinase 1	TTBK1	Q8NDV7-S17	Q8NDV7	TNR6A	17	S	KDVERNLSRDLVQEE	FALSE	FALSE	0.680042400664777	FALSE	S/T	S/T	0.0503665	0.725	0.393	0.041	0.041
Q5TCY1	Tau-tubulin kinase 1	TTBK1	Q8NDV7-S164	Q8NDV7	TNR6A	164	S	VIAANLGSAVKVLNS	FALSE	FALSE	0.7188267450669114	FALSE	S/T	S/T	0.0874269	0.725	0.393	0.041	0.041
Q5TCY1	Tau-tubulin kinase 1	TTBK1	Q8NDV7-S210	Q8NDV7	TNR6A	210	S	SGSHYENSQRGPVSS	FALSE	FALSE	0.7605676730362708	FALSE	S/T	S/T	0.115843	0.725	0.393	0.041	0.041
Q5TCY1	Tau-tubulin kinase 1	TTBK1	Q8NDV7-S333	Q8NDV7	TNR6A	333	S	VSVDAPESKSESSNN	FALSE	FALSE	0.7611083973526048	FALSE	S/T	S/T	0.125439	0.725	0.393	0.041	0.041
Q5TCY1	Tau-tubulin kinase 1	TTBK1	Q8NDV7-S422	Q8NDV7	TNR6A	422	S	STHGTWGSLQETCES	FALSE	FALSE	0.5059625499847258	FALSE	S/T	S/T	0.00564115	0.725	0.393	0.041	0.041
Q5TCY1	Tau-tubulin kinase 1	TTBK1	Q8NDV7-S429	Q8NDV7	TNR6A	429	S	SLQETCESEVSGTQK	FALSE	FALSE	0.7533875276652077	FALSE	S/T	S/T	0.104515	0.725	0.393	0.041	0.041
Q5TCY1	Tau-tubulin kinase 1	TTBK1	Q8NDV7-S672	Q8NDV7	TNR6A	672	S	KTGGTVESDGSTEST	FALSE	FALSE	0.7045706363765073	FALSE	S/T	S/T	0.0634557	0.725	0.393	0.041	0.041
Q5TCY1	Tau-tubulin kinase 1	TTBK1	Q8NDV7-S678	Q8NDV7	TNR6A	678	S	ESDGSTESTGRLEEK	FALSE	FALSE	0.5843055579043411	FALSE	S/T	S/T	0.0289646	0.725	0.393	0.041	0.041
Q5TCY1	Tau-tubulin kinase 1	TTBK1	Q8NDV7-S739	Q8NDV7	TNR6A	739	S	TAWDTETSPRGERKT	FALSE	FALSE	0.5215759695432909	FALSE	S/T	S/T	0.00647486	0.725	0.393	0.041	0.041
Q5TCY1	Tau-tubulin kinase 1	TTBK1	Q8NDV7-S875	Q8NDV7	TNR6A	875	S	EANKKSSSGGSDSDR	FALSE	FALSE	0.6148668723902448	FALSE	S/T	S/T	0.0322603	0.725	0.393	0.041	0.041
Q5TCY1	Tau-tubulin kinase 1	TTBK1	Q8NDV7-S878	Q8NDV7	TNR6A	878	S	KKSSSGGSDSDRSVS	FALSE	FALSE	0.6863848602482503	FALSE	S/T	S/T	0.056594	0.725	0.393	0.041	0.041
Q5TCY1	Tau-tubulin kinase 1	TTBK1	Q8NDV7-S937	Q8NDV7	TNR6A	937	S	QSLGWGDSSKPVSSP	FALSE	FALSE	0.527796470688796	FALSE	S/T	S/T	0.0115021	0.725	0.393	0.041	0.041
Q5TCY1	Tau-tubulin kinase 1	TTBK1	Q8NDV7-S942	Q8NDV7	TNR6A	942	S	GDSSKPVSSPDWNKQ	FALSE	FALSE	0.5688889396615007	FALSE	S/T	S/T	0.0272194	0.725	0.393	0.041	0.041
Q5TCY1	Tau-tubulin kinase 1	TTBK1	Q8NDV7-S991	Q8NDV7	TNR6A	991	S	PTGWEEPSPESIRRK	FALSE	FALSE	0.5797060933714356	FALSE	S/T	S/T	0.0276938	0.725	0.393	0.041	0.041
Q5TCY1	Tau-tubulin kinase 1	TTBK1	Q8NDV7-S1175	Q8NDV7	TNR6A	1175	S	PYTKKMSSKGLSGKK	FALSE	FALSE	0.6792768792663441	FALSE	S/T	S/T	0.0501921	0.725	0.393	0.041	0.041
Q5TCY1	Tau-tubulin kinase 1	TTBK1	Q8NDV7-S1209	Q8NDV7	TNR6A	1209	S	NPFVKQFSNISFSRD	FALSE	FALSE	0.7104632873774812	FALSE	S/T	S/T	0.0837744	0.725	0.393	0.041	0.041
Q5TCY1	Tau-tubulin kinase 1	TTBK1	Q8NDV7-S1212	Q8NDV7	TNR6A	1212	S	VKQFSNISFSRDSPE	FALSE	FALSE	0.7440778073770095	FALSE	S/T	S/T	0.156782	0.725	0.393	0.041	0.041
Q5TCY1	Tau-tubulin kinase 1	TTBK1	Q8NDV7-S1214	Q8NDV7	TNR6A	1214	S	QFSNISFSRDSPEEN	FALSE	FALSE	0.5705199057692892	FALSE	S/T	S/T	0.0256344	0.725	0.393	0.041	0.041
Q5TCY1	Tau-tubulin kinase 1	TTBK1	Q8NDV7-S1224	Q8NDV7	TNR6A	1224	S	SPEENVQSNKMDLSG	FALSE	FALSE	0.71150554270797	FALSE	S/T	S/T	0.085984	0.725	0.393	0.041	0.041
Q5TCY1	Tau-tubulin kinase 1	TTBK1	Q8NDV7-S1230	Q8NDV7	TNR6A	1230	S	QSNKMDLSGGMLQDK	FALSE	FALSE	0.5797060933714356	FALSE	S/T	S/T	0.0276612	0.725	0.393	0.041	0.041
Q5TCY1	Tau-tubulin kinase 1	TTBK1	Q8NDV7-S1245	Q8NDV7	TNR6A	1245	S	RMEIDKHSLNIGDYN	FALSE	FALSE	0.5239792973273363	FALSE	S/T	S/T	0.0110167	0.725	0.393	0.041	0.041
Q5TCY1	Tau-tubulin kinase 1	TTBK1	Q8NDV7-S1270	Q8NDV7	TNR6A	1270	S	PQISKESSMERNPYF	FALSE	FALSE	0.6219464017605801	FALSE	S/T	S/T	0.0312405	0.725	0.393	0.041	0.041
Q5TCY1	Tau-tubulin kinase 1	TTBK1	Q8NDV7-S1356	Q8NDV7	TNR6A	1356	S	QPPAQPLSSSQPNLR	FALSE	FALSE	0.5521963014297878	FALSE	S/T	S/T	0.0236715	0.725	0.393	0.041	0.041
Q5TCY1	Tau-tubulin kinase 1	TTBK1	Q8NDV7-S1357	Q8NDV7	TNR6A	1357	S	PPAQPLSSSQPNLRA	FALSE	FALSE	0.5564533669062586	FALSE	S/T	S/T	0.0157513	0.725	0.393	0.041	0.041
Q5TCY1	Tau-tubulin kinase 1	TTBK1	Q8NDV7-S1372	Q8NDV7	TNR6A	1372	S	QVPPPLLSPQVPVSL	FALSE	FALSE	0.5674718617258062	FALSE	S/T	S/T	0.0173245	0.725	0.393	0.041	0.041
Q5TCY1	Tau-tubulin kinase 1	TTBK1	Q8NDV7-S1431	Q8NDV7	TNR6A	1431	S	QRAQSQRSVPSGNRP	FALSE	FALSE	0.696217310347843	FALSE	S/T	S/T	0.069839	0.725	0.393	0.041	0.041
Q5TCY1	Tau-tubulin kinase 1	TTBK1	Q8NDV7-S1434	Q8NDV7	TNR6A	1434	S	QSQRSVPSGNRPQQD	FALSE	FALSE	0.5580271655990025	FALSE	S/T	S/T	0.0219974	0.725	0.393	0.041	0.041
Q5TCY1	Tau-tubulin kinase 1	TTBK1	Q8NDV7-S1457	Q8NDV7	TNR6A	1457	S	QQQMMQQSRQLDPNL	FALSE	FALSE	0.6242867405786483	FALSE	S/T	S/T	0.0346089	0.725	0.393	0.041	0.041
Q5TCY1	Tau-tubulin kinase 1	TTBK1	Q8NDV7-S1503	Q8NDV7	TNR6A	1503	S	PELQKGPSPINAFSN	FALSE	FALSE	0.6816523466888034	FALSE	S/T	S/T	0.0481914	0.725	0.393	0.041	0.041
Q5TCY1	Tau-tubulin kinase 1	TTBK1	Q8NDV7-S1509	Q8NDV7	TNR6A	1509	S	PSPINAFSNFPIGLN	FALSE	FALSE	0.7500523077330469	FALSE	S/T	S/T	0.101049	0.725	0.393	0.041	0.041
Q5TCY1	Tau-tubulin kinase 1	TTBK1	Q8NDV7-S1533	Q8NDV7	TNR6A	1533	S	NSIKEPQSRLRKWTT	FALSE	FALSE	0.7055168729356471	FALSE	S/T	S/T	0.0619779	0.725	0.393	0.041	0.041
Q5TCY1	Tau-tubulin kinase 1	TTBK1	Q8NDV7-S1545	Q8NDV7	TNR6A	1545	S	WTTVDSISVNTSLDQ	FALSE	FALSE	0.7491580085744917	FALSE	S/T	S/T	0.142434	0.725	0.393	0.041	0.041
Q5TCY1	Tau-tubulin kinase 1	TTBK1	Q8NDV7-S1549	Q8NDV7	TNR6A	1549	S	DSISVNTSLDQNSSK	FALSE	FALSE	0.7533875276652077	FALSE	S/T	S/T	0.103553	0.725	0.393	0.041	0.041
Q5TCY1	Tau-tubulin kinase 1	TTBK1	Q8NDV7-S1554	Q8NDV7	TNR6A	1554	S	NTSLDQNSSKHGAIS	FALSE	FALSE	0.6620271139735794	FALSE	S/T	S/T	0.0424965	0.725	0.393	0.041	0.041
Q5TCY1	Tau-tubulin kinase 1	TTBK1	Q8NDV7-S1555	Q8NDV7	TNR6A	1555	S	TSLDQNSSKHGAISS	FALSE	FALSE	0.7505691731227567	FALSE	S/T	S/T	0.139313	0.725	0.393	0.041	0.041
Q5TCY1	Tau-tubulin kinase 1	TTBK1	Q8NDV7-S1579	Q8NDV7	TNR6A	1579	S	VPYDFMNSSTSPASP	FALSE	FALSE	0.5846546009194709	FALSE	S/T	S/T	0.0293508	0.725	0.393	0.041	0.041
Q5TCY1	Tau-tubulin kinase 1	TTBK1	Q8NDV7-S1580	Q8NDV7	TNR6A	1580	S	PYDFMNSSTSPASPP	FALSE	FALSE	0.5576852818314675	FALSE	S/T	S/T	0.0222661	0.725	0.393	0.041	0.041
Q5TCY1	Tau-tubulin kinase 1	TTBK1	Q8NDV7-S1582	Q8NDV7	TNR6A	1582	S	DFMNSSTSPASPPGS	FALSE	FALSE	0.5027529530497129	FALSE	S/T	S/T	0.0100461	0.725	0.393	0.041	0.041
Q5TCY1	Tau-tubulin kinase 1	TTBK1	Q8NDV7-S1585	Q8NDV7	TNR6A	1585	S	NSSTSPASPPGSIGD	FALSE	FALSE	0.5162235007223963	FALSE	S/T	S/T	0.0107071	0.725	0.393	0.041	0.041
Q5TCY1	Tau-tubulin kinase 1	TTBK1	Q8NDV7-S1589	Q8NDV7	TNR6A	1589	S	SPASPPGSIGDGWPR	FALSE	FALSE	0.5585350138899684	FALSE	S/T	S/T	0.0202599	0.725	0.393	0.041	0.041
Q5TCY1	Tau-tubulin kinase 1	TTBK1	Q8NDV7-S1660	Q8NDV7	TNR6A	1660	S	RDRNSGSSSSLNTTL	FALSE	FALSE	0.5843055579043411	FALSE	S/T	S/T	0.0284985	0.725	0.393	0.041	0.041
Q5TCY1	Tau-tubulin kinase 1	TTBK1	Q8NDV7-S1661	Q8NDV7	TNR6A	1661	S	DRNSGSSSSLNTTLP	FALSE	FALSE	0.5522939784007043	FALSE	S/T	S/T	0.0238495	0.725	0.393	0.041	0.041
Q5TCY1	Tau-tubulin kinase 1	TTBK1	Q8NDV7-S1704	Q8NDV7	TNR6A	1704	S	SDSKLTWSPGSVTNT	FALSE	FALSE	0.513735873991571	FALSE	S/T	S/T	0.00926327	0.725	0.393	0.041	0.041
Q5TCY1	Tau-tubulin kinase 1	TTBK1	Q8NDV7-S1750	Q8NDV7	TNR6A	1750	S	PLSTWDNSPLRIGGG	FALSE	FALSE	0.5485442961115928	FALSE	S/T	S/T	0.0146034	0.725	0.393	0.041	0.041
Q5TCY1	Tau-tubulin kinase 1	TTBK1	Q8NDV7-S1761	Q8NDV7	TNR6A	1761	S	IGGGWGNSDARYTPG	FALSE	FALSE	0.6887429094745247	FALSE	S/T	S/T	0.0708241	0.725	0.393	0.041	0.041
Q5TCY1	Tau-tubulin kinase 1	TTBK1	Q8NDV7-S1865	Q8NDV7	TNR6A	1865	S	RFFAQSQSLTPSPGW	FALSE	FALSE	0.5515961747589382	FALSE	S/T	S/T	0.0148994	0.725	0.393	0.041	0.041
Q5TCY1	Tau-tubulin kinase 1	TTBK1	Q8NDV7-S1884	Q8NDV7	TNR6A	1884	S	SSQSRLGSLDCSHSF	FALSE	FALSE	0.5524249357465121	FALSE	S/T	S/T	0.0248844	0.725	0.393	0.041	0.041
Q5TCY1	Tau-tubulin kinase 1	TTBK1	Q8NDV7-S1888	Q8NDV7	TNR6A	1888	S	RLGSLDCSHSFSSRT	FALSE	FALSE	0.6216933843318428	FALSE	S/T	S/T	0.033637	0.725	0.393	0.041	0.041
Q5TCY1	Tau-tubulin kinase 1	TTBK1	Q8NDV7-S1890	Q8NDV7	TNR6A	1890	S	GSLDCSHSFSSRTDL	FALSE	FALSE	0.6816523466888034	FALSE	S/T	S/T	0.0483145	0.725	0.393	0.041	0.041
Q5TCY1	Tau-tubulin kinase 1	TTBK1	Q8NDV7-S1892	Q8NDV7	TNR6A	1892	S	LDCSHSFSSRTDLNH	FALSE	FALSE	0.526996470688796	FALSE	S/T	S/T	0.0113659	0.725	0.393	0.041	0.041
Q5TCY1	Tau-tubulin kinase 1	TTBK1	Q8NDV7-S1941	Q8NDV7	TNR6A	1941	S	SSDPRGISSPSPINA	FALSE	FALSE	0.6761775883626513	FALSE	S/T	S/T	0.0532951	0.725	0.393	0.041	0.041
Q5TCY1	Tau-tubulin kinase 1	TTBK1	Q8NDV7-S1944	Q8NDV7	TNR6A	1944	S	PRGISSPSPINAFLS	FALSE	FALSE	0.5357764336722013	FALSE	S/T	S/T	0.0136255	0.725	0.393	0.041	0.041
Q5TCY1	Tau-tubulin kinase 1	TTBK1	Q8NDV7-S1961	Q8NDV7	TNR6A	1961	S	HLGGGGESM______	FALSE	FALSE	0.7541608570427016	FALSE	S/T	S/T	0.133426	0.725	0.393	0.041	0.041
Q5TCY1	Tau-tubulin kinase 1	TTBK1	Q8NDV7-T426	Q8NDV7	TNR6A	426	T	TWGSLQETCESEVSG	FALSE	FALSE	0.5171268002776607	FALSE	S/T	S/T	0.00600439	0.725	0.393	0.041	0.041
Q5TCY1	Tau-tubulin kinase 1	TTBK1	Q8NDV7-T732	Q8NDV7	TNR6A	732	T	QTPIKQNTAWDTETS	FALSE	FALSE	0.5578683472233017	FALSE	S/T	S/T	0.0204959	0.725	0.393	0.041	0.041
Q5TCY1	Tau-tubulin kinase 1	TTBK1	Q8NDV7-T736	Q8NDV7	TNR6A	736	T	KQNTAWDTETSPRGE	FALSE	FALSE	0.5119640875819431	FALSE	S/T	S/T	0.00626553	0.725	0.393	0.041	0.041
Q5TCY1	Tau-tubulin kinase 1	TTBK1	Q8NDV7-T738	Q8NDV7	TNR6A	738	T	NTAWDTETSPRGERK	FALSE	FALSE	0.5171268002776607	FALSE	S/T	S/T	0.00599981	0.725	0.393	0.041	0.041
Q5TCY1	Tau-tubulin kinase 1	TTBK1	Q8NDV7-T770	Q8NDV7	TNR6A	770	T	SGACIDKTSPNGNDT	FALSE	FALSE	0.5607495509517637	FALSE	S/T	S/T	0.0195224	0.725	0.393	0.041	0.041
Q5TCY1	Tau-tubulin kinase 1	TTBK1	Q8NDV7-T1044	Q8NDV7	TNR6A	1044	T	AQVHQLLTPASAISN	FALSE	FALSE	0.5148741121218964	FALSE	S/T	S/T	0.00567268	0.725	0.393	0.041	0.041
Q5TCY1	Tau-tubulin kinase 1	TTBK1	Q8NDV7-T1548	Q8NDV7	TNR6A	1548	T	VDSISVNTSLDQNSS	FALSE	FALSE	0.585920627255945	FALSE	S/T	S/T	0.0279319	0.725	0.393	0.041	0.041
Q5TCY1	Tau-tubulin kinase 1	TTBK1	Q8NDV7-T1581	Q8NDV7	TNR6A	1581	T	YDFMNSSTSPASPPG	FALSE	FALSE	0.5204281747084946	FALSE	S/T	S/T	0.00639619	0.725	0.393	0.041	0.041
Q5TCY1	Tau-tubulin kinase 1	TTBK1	Q8NDV7-T1628	Q8NDV7	TNR6A	1628	T	YPNIDPETDPYVTPG	FALSE	FALSE	0.5578330904701111	FALSE	S/T	S/T	0.0229281	0.725	0.393	0.041	0.041
Q5TCY1	Tau-tubulin kinase 1	TTBK1	Q8NDV7-T1666	Q8NDV7	TNR6A	1666	T	SSSSLNTTLPSTSAW	FALSE	FALSE	0.5610792868111236	FALSE	S/T	S/T	0.0207648	0.725	0.393	0.041	0.041
Q5TCY1	Tau-tubulin kinase 1	TTBK1	Q8NDX5-S869	Q8NDX5	PHC3	869	S	SAEEDLASHEDSVPS	FALSE	FALSE	0.5038170314505167	FALSE	S/T	S/T	0.456666	0.631	0.223	0.041	0.041
Q5TCY1	Tau-tubulin kinase 1	TTBK1	Q8NDX6-S5	Q8NDX6	ZN740	5	S	___MAQASLLACEGL	FALSE	FALSE	0.6111385257032125	FALSE	S/T	S/T	0.0944183	0.582	0.34	0.041	0.041
Q5TCY1	Tau-tubulin kinase 1	TTBK1	Q8NDX6-S16	Q8NDX6	ZN740	16	S	CEGLAGVSLVPTAAS	FALSE	FALSE	0.5737814453844925	FALSE	S/T	S/T	0.064578	0.582	0.34	0.041	0.041
Q5TCY1	Tau-tubulin kinase 1	TTBK1	Q8NDX6-S23	Q8NDX6	ZN740	23	S	SLVPTAASKKMMLSQ	FALSE	FALSE	0.5833228671997556	FALSE	S/T	S/T	0.0845618	0.582	0.34	0.041	0.041
Q5TCY1	Tau-tubulin kinase 1	TTBK1	Q8NDX6-S70	Q8NDX6	ZN740	70	S	RSRKDDDSLSEASHS	FALSE	FALSE	0.6501874629071515	FALSE	S/T	S/T	0.205302	0.582	0.34	0.041	0.041
Q5TCY1	Tau-tubulin kinase 1	TTBK1	Q8NDX6-S72	Q8NDX6	ZN740	72	S	RKDDDSLSEASHSKK	FALSE	FALSE	0.6583365254675064	FALSE	S/T	S/T	0.283057	0.582	0.34	0.041	0.041
Q5TCY1	Tau-tubulin kinase 1	TTBK1	Q8NDZ0-S312	Q8NDZ0	BEND2	312	S	PERPANSSKNSTETA	FALSE	FALSE	0.5574768108999566	FALSE	S/T	S/T	0.0822832	0.653	0.295	0.041	0.041
Q5TCY1	Tau-tubulin kinase 1	TTBK1	Q8NDZ2-S647	Q8NDZ2	SIMC1	647	S	GILKASSSHPSSQPN	FALSE	FALSE	0.584668522138453	FALSE	S/T	S/T	0.034498	0.636	0.507	0.041	0.041
Q5TCY1	Tau-tubulin kinase 1	TTBK1	Q8NDZ2-T520	Q8NDZ2	SIMC1	520	T	ILLSGSETVDVLKEA	FALSE	FALSE	0.5622391115241628	FALSE	S/T	S/T	0.0287904	0.636	0.507	0.041	0.041
Q5TCY1	Tau-tubulin kinase 1	TTBK1	Q8NDZ2-T553	Q8NDZ2	SIMC1	553	T	EWDWKLLTYVMEEEG	FALSE	FALSE	0.5281337208020869	FALSE	S/T	S/T	0.0170873	0.636	0.507	0.041	0.041
Q5TCY1	Tau-tubulin kinase 1	TTBK1	Q8NDZ2-T584	Q8NDZ2	SIMC1	584	T	LEDDFQQTLRRQRQH	FALSE	FALSE	0.5114093474186573	FALSE	S/T	S/T	0.0127778	0.636	0.507	0.041	0.041
Q5TCY1	Tau-tubulin kinase 1	TTBK1	Q8NDZ2-3-S8	Q8NDZ2-3	SIMC1-3	8	S	MEDFIVISDDSGSES	FALSE	FALSE	0.6180600866953594	FALSE	S/T	S/T	0.0743714	0.636	0.507	0.041	0.041
Q5TCY1	Tau-tubulin kinase 1	TTBK1	Q8NDZ2-3-S11	Q8NDZ2-3	SIMC1-3	11	S	FIVISDDSGSESSGG	FALSE	FALSE	0.6420592009067267	FALSE	S/T	S/T	0.0653775	0.636	0.507	0.041	0.041
Q5TCY1	Tau-tubulin kinase 1	TTBK1	Q8NE00-S91	Q8NE00	TM104	91	S	EEEDDDSSTASDSDV	FALSE	FALSE	0.5339329453773717	FALSE	S/T	S/T	0.33195	0.314	0.3	0.041	0.041
Q5TCY1	Tau-tubulin kinase 1	TTBK1	Q8NE28-S178	Q8NE28	STKL1	178	S	CKLQDLSSNVLMTDK	FALSE	FALSE	0.5157697927605366	TRUE	S/T	S/T	0.146946	0.657	1	0.041	0.041
Q5TCY1	Tau-tubulin kinase 1	TTBK1	Q8NE63-S301	Q8NE63	HIPK4	301	S	VNGGSVASRLTFPDR	FALSE	FALSE	0.6821086951953936	TRUE	S/T	S/T	0.0435003	0.786	0.511	0.176	0.041
Q5TCY1	Tau-tubulin kinase 1	TTBK1	Q8NE63-S337	Q8NE63	HIPK4	337	S	WESHERISPSAALRH	FALSE	FALSE	0.5130942804714096	TRUE	S/T	S/T	3.02228e-4	0.786	0.511	0.176	0.041
Q5TCY1	Tau-tubulin kinase 1	TTBK1	Q8NE63-S339	Q8NE63	HIPK4	339	S	SHERISPSAALRHPF	FALSE	FALSE	0.6849717827134596	TRUE	S/T	S/T	0.0367449	0.786	0.511	0.176	0.041
Q5TCY1	Tau-tubulin kinase 1	TTBK1	Q8NE63-T122	Q8NE63	HIPK4	122	T	TVTLQVLTALARLKE	FALSE	FALSE	0.5406051450317251	TRUE	S/T	S/T	0.0100552	0.786	0.511	0.176	0.041
Q5TCY1	Tau-tubulin kinase 1	TTBK1	Q8NE63-T381	Q8NE63	HIPK4	381	T	QVEGKPPTPVVAAED	FALSE	FALSE	0.5080901923039228	TRUE	S/T	S/T	0.00168882	0.786	0.511	0.176	0.041
Q5TCY1	Tau-tubulin kinase 1	TTBK1	Q8NE63-T390	Q8NE63	HIPK4	390	T	VVAAEDGTPYYCLAE	FALSE	FALSE	0.5083759065896372	TRUE	S/T	S/T	0.00162503	0.786	0.511	0.176	0.041
Q5TCY1	Tau-tubulin kinase 1	TTBK1	Q8NE63-Y392	Q8NE63	HIPK4	392	Y	AAEDGTPYYCLAEEK	FALSE	FALSE	0.6010734878465179	TRUE	S/T	Y	4.65288e-9	0.786	0.511	0.176	0.041
Q5TCY1	Tau-tubulin kinase 1	TTBK1	Q8NE63-Y393	Q8NE63	HIPK4	393	Y	AEDGTPYYCLAEEKE	FALSE	FALSE	0.5972932061563769	TRUE	S/T	Y	2.76818e-9	0.786	0.511	0.176	0.041
Q5TCY1	Tau-tubulin kinase 1	TTBK1	Q8NE71-S140	Q8NE71	ABCF1	140	S	AALIQDQSEEEEEEE	FALSE	FALSE	0.5215188358135532	FALSE	S/T	S/T	0.401704	0.74	0.233	0.041	0.041
Q5TCY1	Tau-tubulin kinase 1	TTBK1	Q8NE71-S244	Q8NE71	ABCF1	244	S	EEEEGGESKADDPYA	FALSE	FALSE	0.5322047048120665	FALSE	S/T	S/T	0.514589	0.74	0.233	0.041	0.041
Q5TCY1	Tau-tubulin kinase 1	TTBK1	Q8NEC7-S184	Q8NEC7	GSTCD	184	S	LQLEKKLSEPVRVHN	FALSE	FALSE	0.5717650255094047	FALSE	S/T	S/T	0.0635927	0.604	0.3	0.041	0.041
Q5TCY1	Tau-tubulin kinase 1	TTBK1	Q8NEC7-S232	Q8NEC7	GSTCD	232	S	ETSEGLDSSSKSLEL	FALSE	FALSE	0.5619527232007717	FALSE	S/T	S/T	0.0596265	0.604	0.3	0.041	0.041
Q5TCY1	Tau-tubulin kinase 1	TTBK1	Q8NEC7-S234	Q8NEC7	GSTCD	234	S	SEGLDSSSKSLELKV	FALSE	FALSE	0.5478470201076168	FALSE	S/T	S/T	0.0567229	0.604	0.3	0.041	0.041
Q5TCY1	Tau-tubulin kinase 1	TTBK1	Q8NEC7-S236	Q8NEC7	GSTCD	236	S	GLDSSSKSLELKVAF	FALSE	FALSE	0.5111382496299085	FALSE	S/T	S/T	0.0308039	0.604	0.3	0.041	0.041
Q5TCY1	Tau-tubulin kinase 1	TTBK1	Q8NEC7-S548	Q8NEC7	GSTCD	548	S	YGFIQNTSKFNFPKS	FALSE	FALSE	0.6361270681225119	FALSE	S/T	S/T	0.114409	0.604	0.3	0.041	0.041
Q5TCY1	Tau-tubulin kinase 1	TTBK1	Q8NEE6-T150	Q8NEE6	DRC6	150	T	EVFLVDETLKCDISL	FALSE	FALSE	0.6383416698673371	FALSE	S/T	S/T	0.10724	0.601	0.313	0.041	0.041
Q5TCY1	Tau-tubulin kinase 1	TTBK1	Q8NEE6-T440	Q8NEE6	DRC6	440	T	MADCKGITDSSLRSL	FALSE	FALSE	0.5970003692108539	FALSE	S/T	S/T	0.0992039	0.601	0.313	0.041	0.041
Q5TCY1	Tau-tubulin kinase 1	TTBK1	Q8NEE6-3-S577	Q8NEE6-3	DRC6-3	577	S	DGIQITDSAMEMLSA	FALSE	FALSE	0.6175934377216563	FALSE	S/T	S/T	0.100469	0.601	0.313	0.041	0.041
Q5TCY1	Tau-tubulin kinase 1	TTBK1	Q8NEE8-S649	Q8NEE8	TTC16	649	S	AVTFSDSSLLKTQSS	FALSE	FALSE	0.6912764215980995	FALSE	S/T	S/T	0.0766022	0.74	0.403	0.041	0.041
Q5TCY1	Tau-tubulin kinase 1	TTBK1	Q8NEE8-T465	Q8NEE8	TTC16	465	T	GARQDVATVLLLNPK	FALSE	FALSE	0.5962521100429469	FALSE	S/T	S/T	0.0741507	0.618	0.355	0.041	0.041
Q5TCY1	Tau-tubulin kinase 1	TTBK1	Q8NEE8-T641	Q8NEE8	TTC16	641	T	EYRSTSATAVTFSDS	FALSE	FALSE	0.5206079279745396	FALSE	S/T	S/T	0.00993201	0.768	0.344	0.041	0.041
Q5TCY1	Tau-tubulin kinase 1	TTBK1	Q8NEF3-S292	Q8NEF3	CC112	292	S	EMSMKCASQLKEEEE	FALSE	FALSE	0.502608956719285	FALSE	S/T	S/T	0.15728	0.591	1	0.041	0.041
Q5TCY1	Tau-tubulin kinase 1	TTBK1	Q8NEG2-S248	Q8NEG2	CG057	248	S	TSRASVLSQSPRDLE	FALSE	FALSE	0.5320402335398197	FALSE	S/T	S/T	0.0431747	0.825	0.289	0.041	0.041
Q5TCY1	Tau-tubulin kinase 1	TTBK1	Q8NEG7-S74	Q8NEG7	DEN6B	74	S	RLTDKEKSSICYLSF	FALSE	FALSE	0.6520331323025347	FALSE	S/T	S/T	0.135907	0.596	0.343	0.041	0.041
Q5TCY1	Tau-tubulin kinase 1	TTBK1	Q8NEG7-S413	Q8NEG7	DEN6B	413	S	KRPSDVQSALLRRHL	FALSE	FALSE	0.556317305202645	FALSE	S/T	S/T	0.0353496	0.596	0.343	0.041	0.041
Q5TCY1	Tau-tubulin kinase 1	TTBK1	Q8NEK8-S309	Q8NEK8	TET5D	309	S	LHGVVNESTVCLMSY	FALSE	FALSE	0.7503159228401803	FALSE	S/T	S/T	0.262287	0.671	0.395	0.041	0.041
Q5TCY1	Tau-tubulin kinase 1	TTBK1	Q8NEK8-T301	Q8NEK8	TET5D	301	T	TKYDYLMTLHGVVNE	FALSE	FALSE	0.6949657536168076	FALSE	S/T	S/T	0.0542976	0.752	0.395	0.041	0.041
Q5TCY1	Tau-tubulin kinase 1	TTBK1	Q8NEK8-T310	Q8NEK8	TET5D	310	T	HGVVNESTVCLMSYE	FALSE	FALSE	0.6341708539165017	FALSE	S/T	S/T	0.0765246	0.656	0.395	0.041	0.041
Q5TCY1	Tau-tubulin kinase 1	TTBK1	Q8NEK8-T326	Q8NEK8	TET5D	326	T	RQILHLITMMALKVL	FALSE	FALSE	0.5831533714139945	FALSE	S/T	S/T	0.0838145	0.467	0.395	0.041	0.041
Q5TCY1	Tau-tubulin kinase 1	TTBK1	Q8NEM0-S101	Q8NEM0	MCPH1	101	S	ANMNEHLSSLIKKKR	FALSE	FALSE	0.7072148311416595	FALSE	S/T	S/T	0.0183634	0.813	0.3	0.0475	0.041
Q5TCY1	Tau-tubulin kinase 1	TTBK1	Q8NEM0-S102	Q8NEM0	MCPH1	102	S	NMNEHLSSLIKKKRK	FALSE	FALSE	0.8558771359566028	FALSE	S/T	S/T	0.0726249	0.813	0.3	0.0475	0.041
Q5TCY1	Tau-tubulin kinase 1	TTBK1	Q8NEM0-S191	Q8NEM0	MCPH1	191	S	KEKRENLSPTSSQMI	FALSE	FALSE	0.6855092040030878	FALSE	S/T	S/T	0.0157145	0.813	0.3	0.0475	0.041
Q5TCY1	Tau-tubulin kinase 1	TTBK1	Q8NEM0-S254	Q8NEM0	MCPH1	254	S	QERKLEGSINDIKSD	FALSE	FALSE	0.8858212085589492	FALSE	S/T	S/T	0.214394	0.813	0.3	0.0475	0.041
Q5TCY1	Tau-tubulin kinase 1	TTBK1	Q8NEM0-S276	Q8NEM0	MCPH1	276	S	LKANNIHSSPSFTHL	FALSE	FALSE	0.8359359658260831	FALSE	S/T	S/T	0.0329652	0.813	0.3	0.0475	0.041
Q5TCY1	Tau-tubulin kinase 1	TTBK1	Q8NEM0-S277	Q8NEM0	MCPH1	277	S	KANNIHSSPSFTHLD	FALSE	FALSE	0.5115637774267142	FALSE	S/T	S/T	0.00136137	0.813	0.3	0.0475	0.041
Q5TCY1	Tau-tubulin kinase 1	TTBK1	Q8NEM0-S279	Q8NEM0	MCPH1	279	S	NNIHSSPSFTHLDKS	FALSE	FALSE	0.8877726612841037	FALSE	S/T	S/T	0.118898	0.813	0.3	0.0475	0.041
Q5TCY1	Tau-tubulin kinase 1	TTBK1	Q8NEM0-S286	Q8NEM0	MCPH1	286	S	SFTHLDKSSPQKFLS	FALSE	FALSE	0.8515572632069565	FALSE	S/T	S/T	0.0653279	0.813	0.3	0.0475	0.041
Q5TCY1	Tau-tubulin kinase 1	TTBK1	Q8NEM0-S287	Q8NEM0	MCPH1	287	S	FTHLDKSSPQKFLSN	FALSE	FALSE	0.5135637774267142	FALSE	S/T	S/T	0.00154102	0.813	0.3	0.0475	0.041
Q5TCY1	Tau-tubulin kinase 1	TTBK1	Q8NEM0-S322	Q8NEM0	MCPH1	322	S	QKQAAGMSQETFEEK	FALSE	FALSE	0.8877726612841037	FALSE	S/T	S/T	0.120011	0.813	0.3	0.0475	0.041
Q5TCY1	Tau-tubulin kinase 1	TTBK1	Q8NEM0-S333	Q8NEM0	MCPH1	333	S	FEEKYRLSPTLSSTK	FALSE	FALSE	0.5021825363977117	FALSE	S/T	S/T	3.46802e-4	0.813	0.3	0.0475	0.041
Q5TCY1	Tau-tubulin kinase 1	TTBK1	Q8NEM0-S337	Q8NEM0	MCPH1	337	S	YRLSPTLSSTKGHLL	FALSE	FALSE	0.646811986142423	FALSE	S/T	S/T	0.0137933	0.813	0.3	0.0475	0.041
Q5TCY1	Tau-tubulin kinase 1	TTBK1	Q8NEM0-S338	Q8NEM0	MCPH1	338	S	RLSPTLSSTKGHLLI	FALSE	FALSE	0.88406828875056	FALSE	S/T	S/T	0.113005	0.813	0.3	0.0475	0.041
Q5TCY1	Tau-tubulin kinase 1	TTBK1	Q8NEM0-S365	Q8NEM0	MCPH1	365	S	RVSHGSHSPPKEKCK	FALSE	FALSE	0.5439150624687493	FALSE	S/T	S/T	0.00652154	0.813	0.3	0.0475	0.041
Q5TCY1	Tau-tubulin kinase 1	TTBK1	Q8NEM0-S406	Q8NEM0	MCPH1	406	S	GPALEALSCGESSYD	FALSE	FALSE	0.8483320711946679	FALSE	S/T	S/T	0.0601185	0.813	0.3	0.0475	0.041
Q5TCY1	Tau-tubulin kinase 1	TTBK1	Q8NEM0-S437	Q8NEM0	MCPH1	437	S	PPESQLPSSPAQLSC	FALSE	FALSE	0.8400257690462112	FALSE	S/T	S/T	0.0392465	0.813	0.3	0.0475	0.041
Q5TCY1	Tau-tubulin kinase 1	TTBK1	Q8NEM0-S438	Q8NEM0	MCPH1	438	S	PESQLPSSPAQLSCR	FALSE	FALSE	0.542279778567907	FALSE	S/T	S/T	0.00756767	0.813	0.3	0.0475	0.041
Q5TCY1	Tau-tubulin kinase 1	TTBK1	Q8NEM0-S548	Q8NEM0	MCPH1	548	S	DLTPLEGSLEEMKEA	FALSE	FALSE	0.880920516643336	FALSE	S/T	S/T	0.104464	0.813	0.3	0.0475	0.041
Q5TCY1	Tau-tubulin kinase 1	TTBK1	Q8NEM0-S623	Q8NEM0	MCPH1	623	S	RHDVLDDSCDGFKDL	FALSE	FALSE	0.8694047656137462	FALSE	S/T	S/T	0.0881294	0.813	0.3	0.0475	0.041
Q5TCY1	Tau-tubulin kinase 1	TTBK1	Q8NEM0-S657	Q8NEM0	MCPH1	657	S	LVMTSMPSEKQNVVI	FALSE	FALSE	0.8909345687109287	FALSE	S/T	S/T	0.230193	0.813	0.3	0.0475	0.041
Q5TCY1	Tau-tubulin kinase 1	TTBK1	Q8NEM0-S787	Q8NEM0	MCPH1	787	S	HLCGGRVSQVPRQAS	FALSE	FALSE	0.5135637774267142	FALSE	S/T	S/T	0.00151837	0.813	0.3	0.0475	0.041
Q5TCY1	Tau-tubulin kinase 1	TTBK1	Q8NEM0-S794	Q8NEM0	MCPH1	794	S	SQVPRQASIVIGPYS	FALSE	FALSE	0.8352668197673782	FALSE	S/T	S/T	0.054145	0.813	0.3	0.0475	0.041
Q5TCY1	Tau-tubulin kinase 1	TTBK1	Q8NEM0-T120	Q8NEM0	MCPH1	120	T	PKDFNFKTPENDKRF	FALSE	FALSE	0.5449464422001291	FALSE	S/T	S/T	0.00641066	0.813	0.3	0.0475	0.041
Q5TCY1	Tau-tubulin kinase 1	TTBK1	Q8NEM0-T143	Q8NEM0	MCPH1	143	T	KELQRQKTNLDDDVP	FALSE	FALSE	0.8300342675243848	FALSE	S/T	S/T	0.0317798	0.813	0.3	0.0475	0.041
Q5TCY1	Tau-tubulin kinase 1	TTBK1	Q8NEM0-T193	Q8NEM0	MCPH1	193	T	KRENLSPTSSQMIQQ	FALSE	FALSE	0.6102254339500297	FALSE	S/T	S/T	0.0112044	0.813	0.3	0.0475	0.041
Q5TCY1	Tau-tubulin kinase 1	TTBK1	Q8NEM0-T281	Q8NEM0	MCPH1	281	T	IHSSPSFTHLDKSSP	FALSE	FALSE	0.8475987378613346	FALSE	S/T	S/T	0.061257	0.813	0.3	0.0475	0.041
Q5TCY1	Tau-tubulin kinase 1	TTBK1	Q8NEM0-T312	Q8NEM0	MCPH1	312	T	NIAGKVVTPDQKQAA	FALSE	FALSE	0.544240937828522	FALSE	S/T	S/T	0.0061086	0.813	0.3	0.0475	0.041
Q5TCY1	Tau-tubulin kinase 1	TTBK1	Q8NEM0-T335	Q8NEM0	MCPH1	335	T	EKYRLSPTLSSTKGH	FALSE	FALSE	0.7684306698074248	FALSE	S/T	S/T	0.0258373	0.813	0.3	0.0475	0.041
Q5TCY1	Tau-tubulin kinase 1	TTBK1	Q8NEM0-T339	Q8NEM0	MCPH1	339	T	LSPTLSSTKGHLLIH	FALSE	FALSE	0.6277004490134542	FALSE	S/T	S/T	0.0119296	0.813	0.3	0.0475	0.041
Q5TCY1	Tau-tubulin kinase 1	TTBK1	Q8NEM0-T543	Q8NEM0	MCPH1	543	T	KGHDDDLTPLEGSLE	FALSE	FALSE	0.740491760074415	FALSE	S/T	S/T	0.0252239	0.813	0.3	0.0475	0.041
Q5TCY1	Tau-tubulin kinase 1	TTBK1	Q8NEM0-T653	Q8NEM0	MCPH1	653	T	PTRTLVMTSMPSEKQ	FALSE	FALSE	0.542217242646009	FALSE	S/T	S/T	0.0028426	0.813	0.3	0.0475	0.041
Q5TCY1	Tau-tubulin kinase 1	TTBK1	Q8NEP7-S101	Q8NEP7	KLDC9	101	S	VVGGWDGSRRLATVT	FALSE	FALSE	0.5628733147848065	FALSE	S/T	S/T	0.0431158	0.383	0.3	0.074	0.1025
Q5TCY1	Tau-tubulin kinase 1	TTBK1	Q8NEP7-T108	Q8NEP7	KLDC9	108	T	SRRLATVTALDTERG	FALSE	FALSE	0.5344762921521938	FALSE	S/T	S/T	0.0292102	0.383	0.3	0.074	0.1025
Q5TCY1	Tau-tubulin kinase 1	TTBK1	Q8NEP7-T112	Q8NEP7	KLDC9	112	T	ATVTALDTERGVWEA	FALSE	FALSE	0.6780726003237307	FALSE	S/T	S/T	0.0941961	0.383	0.3	0.074	0.1025
Q5TCY1	Tau-tubulin kinase 1	TTBK1	Q8NET4-S676	Q8NET4	RTL9	676	S	SLMRDTASGAMSTSQ	FALSE	FALSE	0.5226333777834216	FALSE	S/T	S/T	0.0523349	0.833	0.307	0.041	0.041
Q5TCY1	Tau-tubulin kinase 1	TTBK1	Q8NET4-S734	Q8NET4	RTL9	734	S	DPGGMSMSPMKSMTA	FALSE	FALSE	0.5287426910628381	FALSE	S/T	S/T	0.00529933	0.77	0.436	0.041	0.041
Q5TCY1	Tau-tubulin kinase 1	TTBK1	Q8NET4-S1191	Q8NET4	RTL9	1191	S	ERMAFLVSLHLGAAE	FALSE	FALSE	0.609707788780249	FALSE	S/T	S/T	0.0698976	0.689	0.321	0.041	0.041
Q5TCY1	Tau-tubulin kinase 1	TTBK1	Q8NET4-T758	Q8NET4	RTL9	758	T	SDVMSTPTVRAWTSE	FALSE	FALSE	0.6035813851820583	FALSE	S/T	S/T	0.0505734	0.709	0.371	0.041	0.041
Q5TCY1	Tau-tubulin kinase 1	TTBK1	Q8NEV1-S2	Q8NEV1	CSK23	2	S	______MSGPVPSRA	FALSE	FALSE	0.5705847960440296	TRUE	S/T	S/T	0.0392839	0.693	0.58	0.085	0.056
Q5TCY1	Tau-tubulin kinase 1	TTBK1	Q8NEV1-S51	Q8NEV1	CSK23	51	S	KLGRGKYSEVFEAIN	FALSE	FALSE	0.6410709513756865	TRUE	S/T	S/T	0.0563038	0.767	0.407	0.085	0.056
Q5TCY1	Tau-tubulin kinase 1	TTBK1	Q8NEV1-S194	Q8NEV1	CSK23	194	S	EYNVRVASRYFKGPE	FALSE	FALSE	0.5588061075046202	TRUE	S/T	S/T	0.107704	0.494	0.445	0.085	0.056
Q5TCY1	Tau-tubulin kinase 1	TTBK1	Q8NEV1-S287	Q8NEV1	CSK23	287	S	RWERFVHSENQHLVS	FALSE	FALSE	0.63943905380075206	TRUE	S/T	S/T	0.192847	1	0.379	0.085	0.056
Q5TCY1	Tau-tubulin kinase 1	TTBK1	Q8NEV1-T60	Q8NEV1	CSK23	60	T	VFEAINITNNEKVVV	FALSE	FALSE	0.6360885718223042	TRUE	S/T	S/T	0.261972	1	0.364	0.085	0.056
Q5TCY1	Tau-tubulin kinase 1	TTBK1	Q8NEV1-Y323	Q8NEV1	CSK23	323	Y	REAMEHPYFYTVVKD	FALSE	FALSE	0.5256784820330777	TRUE	S/T	Y	1.86687e-8	0.867	0.475	0.085	0.056
Q5TCY1	Tau-tubulin kinase 1	TTBK1	Q8NEY8-S92	Q8NEY8	PPHLN	92	S	RWTRDDHSASRQPEY	FALSE	FALSE	0.5601875792520027	FALSE	S/T	S/T	0.0367283	0.756	0.287	0.041	0.041
Q5TCY1	Tau-tubulin kinase 1	TTBK1	Q8NEY8-S148	Q8NEY8	PPHLN	148	S	PHSRSGSSVSSRSYS	FALSE	FALSE	0.5589466445996418	FALSE	S/T	S/T	0.068311	0.756	0.287	0.041	0.041
Q5TCY1	Tau-tubulin kinase 1	TTBK1	Q8NEY8-S159	Q8NEY8	PPHLN	159	S	RSYSPERSKSYSFHQ	FALSE	FALSE	0.5608530881618313	FALSE	S/T	S/T	0.0422406	0.756	0.287	0.041	0.041
Q5TCY1	Tau-tubulin kinase 1	TTBK1	Q8NEY8-S197	Q8NEY8	PPHLN	197	S	DKERPVQSLKTSRDT	FALSE	FALSE	0.5622899712656926	FALSE	S/T	S/T	0.0381018	0.756	0.287	0.041	0.041
Q5TCY1	Tau-tubulin kinase 1	TTBK1	Q8NEY8-S207	Q8NEY8	PPHLN	207	S	TSRDTSPSSGSAVSS	FALSE	FALSE	0.5509532174309903	FALSE	S/T	S/T	0.0344959	0.756	0.287	0.041	0.041
Q5TCY1	Tau-tubulin kinase 1	TTBK1	Q8NEY8-S213	Q8NEY8	PPHLN	213	S	PSSGSAVSSSKVLDK	FALSE	FALSE	0.5523932629004248	FALSE	S/T	S/T	0.0314807	0.756	0.287	0.041	0.041
Q5TCY1	Tau-tubulin kinase 1	TTBK1	Q8NEY8-S222	Q8NEY8	PPHLN	222	S	SKVLDKPSRLTEKEL	FALSE	FALSE	0.5556455908663511	FALSE	S/T	S/T	0.0361259	0.756	0.287	0.041	0.041
Q5TCY1	Tau-tubulin kinase 1	TTBK1	Q8NEY8-S244	Q8NEY8	PPHLN	244	S	AAEKLEKSDESNLPE	FALSE	FALSE	0.6100116836389237	FALSE	S/T	S/T	0.125786	0.756	0.287	0.041	0.041
Q5TCY1	Tau-tubulin kinase 1	TTBK1	Q8NEY8-S247	Q8NEY8	PPHLN	247	S	KLEKSDESNLPEISE	FALSE	FALSE	0.6245428763502642	FALSE	S/T	S/T	0.255344	0.756	0.287	0.041	0.041
Q5TCY1	Tau-tubulin kinase 1	TTBK1	Q8NEY8-S325	Q8NEY8	PPHLN	325	S	MLIEKDPSLEKSIQF	FALSE	FALSE	0.6236018698866301	FALSE	S/T	S/T	0.288743	0.756	0.287	0.041	0.041
Q5TCY1	Tau-tubulin kinase 1	TTBK1	Q8NEY8-S329	Q8NEY8	PPHLN	329	S	KDPSLEKSIQFALRQ	FALSE	FALSE	0.5677216677189411	FALSE	S/T	S/T	0.0586698	0.756	0.287	0.041	0.041
Q5TCY1	Tau-tubulin kinase 1	TTBK1	Q8NEY8-T128	Q8NEY8	PPHLN	128	T	SPYKRDNTFFRESPV	FALSE	FALSE	0.5046527722917232	FALSE	S/T	S/T	0.0282296	0.756	0.287	0.041	0.041
Q5TCY1	Tau-tubulin kinase 1	TTBK1	Q8NEY8-T298	Q8NEY8	PPHLN	298	T	SKAIASKTKEIEQVY	FALSE	FALSE	0.5062524091486327	FALSE	S/T	S/T	0.0277851	0.756	0.287	0.041	0.041
Q5TCY1	Tau-tubulin kinase 1	TTBK1	Q8NEY8-2-S366	Q8NEY8-2	PPHLN-2	366	S	FIAEYDTSTQDFGEP	FALSE	FALSE	0.5916101935941795	FALSE	S/T	S/T	0.166897	0.756	0.287	0.041	0.041
Q5TCY1	Tau-tubulin kinase 1	TTBK1	Q8NEY8-5-S28	Q8NEY8-5	PPHLN-5	28	S	RERAPPRSHPSDESG	FALSE	FALSE	0.5600644677041541	FALSE	S/T	S/T	0.0373876	0.756	0.287	0.041	0.041
Q5TCY1	Tau-tubulin kinase 1	TTBK1	Q8NEZ4-S89	Q8NEZ4	KMT2C	89	S	ETEIKEQSAEEDAEA	FALSE	FALSE	0.5213781885521017	FALSE	S/T	S/T	0.225155	0.646	0.27	0.041	0.041
Q5TCY1	Tau-tubulin kinase 1	TTBK1	Q8NEZ4-S948	Q8NEZ4	KMT2C	948	S	HNTVVLFSSSDKFTL	FALSE	FALSE	0.5015877667789816	FALSE	S/T	S/T	0.121666	0.646	0.27	0.041	0.041
Q5TCY1	Tau-tubulin kinase 1	TTBK1	Q8NEZ4-S1387	Q8NEZ4	KMT2C	1387	S	KISLDNLSEDGAQLL	FALSE	FALSE	0.5321434473766409	FALSE	S/T	S/T	0.248079	0.646	0.27	0.041	0.041
Q5TCY1	Tau-tubulin kinase 1	TTBK1	Q8NEZ4-S1435	Q8NEZ4	KMT2C	1435	S	DDPLADISEVLNTDD	FALSE	FALSE	0.5416904912665974	FALSE	S/T	S/T	0.422048	0.646	0.27	0.041	0.041
Q5TCY1	Tau-tubulin kinase 1	TTBK1	Q8NEZ4-S2927	Q8NEZ4	KMT2C	2927	S	SLLANEKSDNSDIRP	FALSE	FALSE	0.5222927320653732	FALSE	S/T	S/T	0.234731	0.646	0.27	0.041	0.041
Q5TCY1	Tau-tubulin kinase 1	TTBK1	Q8NEZ4-S4537	Q8NEZ4	KMT2C	4537	S	DEVRQIASIVQRGER	FALSE	FALSE	0.5052437998997749	FALSE	S/T	S/T	0.113303	0.646	0.27	0.041	0.041
Q5TCY1	Tau-tubulin kinase 1	TTBK1	Q8NEZ5-S160	Q8NEZ5	FBX22	160	S	IVVTPMGSGSNRPQE	FALSE	FALSE	0.5703636145464602	FALSE	S/T	S/T	0.00764986	0.605	0.392	0.041	0.041
Q5TCY1	Tau-tubulin kinase 1	TTBK1	Q8NEZ5-S162	Q8NEZ5	FBX22	162	S	VTPMGSGSNRPQEIE	FALSE	FALSE	0.5838673926504737	FALSE	S/T	S/T	0.0161924	0.605	0.392	0.041	0.041
Q5TCY1	Tau-tubulin kinase 1	TTBK1	Q8NF99-S31	Q8NF99	ZN397	31	S	VKVEDNFSWDEKFKQ	FALSE	FALSE	0.7706750833840956	FALSE	S/T	S/T	0.333985	0.721	0.34	0.041	0.041
Q5TCY1	Tau-tubulin kinase 1	TTBK1	Q8NF99-S142	Q8NF99	ZN397	142	S	PGQQVPASPQGPAVP	FALSE	FALSE	0.5068668435611506	FALSE	S/T	S/T	0.0077917	0.721	0.34	0.041	0.041
Q5TCY1	Tau-tubulin kinase 1	TTBK1	Q8NF99-S176	Q8NF99	ZN397	176	S	PLKTQLKSWKPCLSP	FALSE	FALSE	0.5591193895018772	FALSE	S/T	S/T	0.0297393	0.721	0.34	0.041	0.041
Q5TCY1	Tau-tubulin kinase 1	TTBK1	Q8NF99-S185	Q8NF99	ZN397	185	S	KPCLSPKSDCENSET	FALSE	FALSE	0.531576358251644	FALSE	S/T	S/T	0.027346	0.721	0.34	0.041	0.041
Q5TCY1	Tau-tubulin kinase 1	TTBK1	Q8NF99-S190	Q8NF99	ZN397	190	S	PKSDCENSETATKEG	FALSE	FALSE	0.7793139436647167	FALSE	S/T	S/T	0.359967	0.721	0.34	0.041	0.041
Q5TCY1	Tau-tubulin kinase 1	TTBK1	Q8NF99-S203	Q8NF99	ZN397	203	S	EGISEEKSQGLPQEP	FALSE	FALSE	0.6256805924325682	FALSE	S/T	S/T	0.0628129	0.721	0.34	0.041	0.041
Q5TCY1	Tau-tubulin kinase 1	TTBK1	Q8NF99-S211	Q8NF99	ZN397	211	S	QGLPQEPSFRGISEH	FALSE	FALSE	0.7016054049576419	FALSE	S/T	S/T	0.302181	0.721	0.34	0.041	0.041
Q5TCY1	Tau-tubulin kinase 1	TTBK1	Q8NF99-S236	Q8NF99	ZN397	236	S	ATGEKLRSPSQGGSF	FALSE	FALSE	0.5330524474251307	FALSE	S/T	S/T	0.0211456	0.721	0.34	0.041	0.041
Q5TCY1	Tau-tubulin kinase 1	TTBK1	Q8NF99-S238	Q8NF99	ZN397	238	S	GEKLRSPSQGGSFSQ	FALSE	FALSE	0.5939217156908998	FALSE	S/T	S/T	0.0564021	0.721	0.34	0.041	0.041
Q5TCY1	Tau-tubulin kinase 1	TTBK1	Q8NF99-S242	Q8NF99	ZN397	242	S	RSPSQGGSFSQVIFT	FALSE	FALSE	0.6256805924325682	FALSE	S/T	S/T	0.0615456	0.721	0.34	0.041	0.041
Q5TCY1	Tau-tubulin kinase 1	TTBK1	Q8NF99-S244	Q8NF99	ZN397	244	S	PSQGGSFSQVIFTNK	FALSE	FALSE	0.5873304239861	FALSE	S/T	S/T	0.0547935	0.721	0.34	0.041	0.041
Q5TCY1	Tau-tubulin kinase 1	TTBK1	Q8NF99-S298	Q8NF99	ZN397	298	S	GHSFKQHSSLTQHQR	FALSE	FALSE	0.5152418540569625	FALSE	S/T	S/T	0.0178474	0.721	0.34	0.041	0.041
Q5TCY1	Tau-tubulin kinase 1	TTBK1	Q8NF99-S466	Q8NF99	ZN397	466	S	GKAFSLSSNLIRHQR	FALSE	FALSE	0.7098968636355697	FALSE	S/T	S/T	0.119557	0.721	0.34	0.041	0.041
Q5TCY1	Tau-tubulin kinase 1	TTBK1	Q8NFA0-S101	Q8NFA0	UBP32	101	S	EKAKYIFSLFSSESG	FALSE	FALSE	0.5814801922777216	FALSE	S/T	S/T	0.0529155	0.651	0.317	0.041	0.041
Q5TCY1	Tau-tubulin kinase 1	TTBK1	Q8NFA0-S104	Q8NFA0	UBP32	104	S	KYIFSLFSSESGNYV	FALSE	FALSE	0.54724032599449135	FALSE	S/T	S/T	0.0358907	0.651	0.317	0.041	0.041
Q5TCY1	Tau-tubulin kinase 1	TTBK1	Q8NFA0-S105	Q8NFA0	UBP32	105	S	YIFSLFSSESGNYVI	FALSE	FALSE	0.6707069329430635	FALSE	S/T	S/T	0.105	0.651	0.317	0.041	0.041
Q5TCY1	Tau-tubulin kinase 1	TTBK1	Q8NFA0-S452	Q8NFA0	UBP32	452	S	DRIGSSLSYVNTTEE	FALSE	FALSE	0.5554659780750127	FALSE	S/T	S/T	0.0380722	0.651	0.317	0.041	0.041
Q5TCY1	Tau-tubulin kinase 1	TTBK1	Q8NFA0-S1127	Q8NFA0	UBP32	1127	S	DAVWIQVSRLASPLP	FALSE	FALSE	0.630102172845708	FALSE	S/T	S/T	0.09943	0.651	0.317	0.041	0.041
Q5TCY1	Tau-tubulin kinase 1	TTBK1	Q8NFA0-S1349	Q8NFA0	UBP32	1349	S	VKKVDAQSSAGEEDV	FALSE	FALSE	0.6616534692236942	FALSE	S/T	S/T	0.181615	0.651	0.317	0.041	0.041
Q5TCY1	Tau-tubulin kinase 1	TTBK1	Q8NFA0-S1350	Q8NFA0	UBP32	1350	S	KKVDAQSSAGEEDVL	FALSE	FALSE	0.6014982447377759	FALSE	S/T	S/T	0.0661507	0.651	0.317	0.041	0.041
Q5TCY1	Tau-tubulin kinase 1	TTBK1	Q8NFA0-S1359	Q8NFA0	UBP32	1359	S	GEEDVLLSKSPSSLS	FALSE	FALSE	0.6616534692236942	FALSE	S/T	S/T	0.177227	0.651	0.317	0.041	0.041
Q5TCY1	Tau-tubulin kinase 1	TTBK1	Q8NFA0-S1363	Q8NFA0	UBP32	1363	S	VLLSKSPSSLSANII	FALSE	FALSE	0.5943696301530681	FALSE	S/T	S/T	0.068086	0.651	0.317	0.041	0.041
Q5TCY1	Tau-tubulin kinase 1	TTBK1	Q8NFA0-S1364	Q8NFA0	UBP32	1364	S	LLSKSPSSLSANIIS	FALSE	FALSE	0.581009066660998	FALSE	S/T	S/T	0.0499095	0.651	0.317	0.041	0.041
Q5TCY1	Tau-tubulin kinase 1	TTBK1	Q8NFA0-S1366	Q8NFA0	UBP32	1366	S	SKSPSSLSANIISSP	FALSE	FALSE	0.5846590109311955	FALSE	S/T	S/T	0.0699738	0.651	0.317	0.041	0.041
Q5TCY1	Tau-tubulin kinase 1	TTBK1	Q8NFA0-S1371	Q8NFA0	UBP32	1371	S	SLSANIISSPKGSPS	FALSE	FALSE	0.5749081285209564	FALSE	S/T	S/T	0.0458576	0.651	0.317	0.041	0.041
Q5TCY1	Tau-tubulin kinase 1	TTBK1	Q8NFA0-S1416	Q8NFA0	UBP32	1416	S	LRLPQIGSKNKLSSS	FALSE	FALSE	0.5033009053515779	FALSE	S/T	S/T	0.0285407	0.651	0.317	0.041	0.041
Q5TCY1	Tau-tubulin kinase 1	TTBK1	Q8NFA0-S1422	Q8NFA0	UBP32	1422	S	GSKNKLSSSKENLDA	FALSE	FALSE	0.5844256775978623	FALSE	S/T	S/T	0.0704467	0.651	0.317	0.041	0.041
Q5TCY1	Tau-tubulin kinase 1	TTBK1	Q8NFA0-S1423	Q8NFA0	UBP32	1423	S	SKNKLSSSKENLDAS	FALSE	FALSE	0.5810049612898041	FALSE	S/T	S/T	0.0508891	0.651	0.317	0.041	0.041
Q5TCY1	Tau-tubulin kinase 1	TTBK1	Q8NFA0-S1430	Q8NFA0	UBP32	1430	S	SKENLDASKENGAGQ	FALSE	FALSE	0.7452870446144759	FALSE	S/T	S/T	0.336753	0.651	0.317	0.041	0.041
Q5TCY1	Tau-tubulin kinase 1	TTBK1	Q8NFA0-S1454	Q8NFA0	UBP32	1454	S	RGHVLGGSQPELVTP	FALSE	FALSE	0.5835150959204927	FALSE	S/T	S/T	0.0773606	0.651	0.317	0.041	0.041
Q5TCY1	Tau-tubulin kinase 1	TTBK1	Q8NFA0-S1544	Q8NFA0	UBP32	1544	S	KWYCYNDSSCKELHP	FALSE	FALSE	0.584125889881818	FALSE	S/T	S/T	0.0783763	0.651	0.317	0.041	0.041
Q5TCY1	Tau-tubulin kinase 1	TTBK1	Q8NFA0-S1587	Q8NFA0	UBP32	1587	S	GKKMADTSSMDEDFE	FALSE	FALSE	0.6865085574629238	FALSE	S/T	S/T	0.237995	0.651	0.317	0.041	0.041
Q5TCY1	Tau-tubulin kinase 1	TTBK1	Q8NFA0-S1588	Q8NFA0	UBP32	1588	S	KKMADTSSMDEDFES	FALSE	FALSE	0.5967613109360534	FALSE	S/T	S/T	0.0675777	0.651	0.317	0.041	0.041
Q5TCY1	Tau-tubulin kinase 1	TTBK1	Q8NFD2-T6	Q8NFD2	ANKK1	6	T	__MAADPTELRLGSL	FALSE	FALSE	0.6197726351620507	TRUE	S/T	S/T	0.126566	0.758	0.411	0.041	0.041
Q5TCY1	Tau-tubulin kinase 1	TTBK1	Q8NFD2-T590	Q8NFD2	ANKK1	590	T	GASLELPTHQGWTPL	FALSE	FALSE	0.6180214260710467	TRUE	S/T	S/T	0.115738	0.758	0.411	0.041	0.041
Q5TCY1	Tau-tubulin kinase 1	TTBK1	Q8NFG4-S68	Q8NFG4	FLCN	68	S	HSPAEGASVESSSPG	FALSE	FALSE	0.6644989243665268	FALSE	S/T	S/T	0.137882	0.676	0.314	0.041	0.041
Q5TCY1	Tau-tubulin kinase 1	TTBK1	Q8NFG4-S72	Q8NFG4	FLCN	72	S	EGASVESSSPGPKKS	FALSE	FALSE	0.5914130502839154	FALSE	S/T	S/T	0.0389076	0.676	0.314	0.041	0.041
Q5TCY1	Tau-tubulin kinase 1	TTBK1	Q8NFG4-S298	Q8NFG4	FLCN	298	S	DLEEESESWDNSEAE	FALSE	FALSE	0.680182319161924	FALSE	S/T	S/T	0.113942	0.676	0.314	0.041	0.041
Q5TCY1	Tau-tubulin kinase 1	TTBK1	Q8NFG4-S302	Q8NFG4	FLCN	302	S	ESESWDNSEAEEEEK	FALSE	FALSE	0.6631341282697841	FALSE	S/T	S/T	0.301236	0.676	0.314	0.041	0.041
Q5TCY1	Tau-tubulin kinase 1	TTBK1	Q8NFG4-S537	Q8NFG4	FLCN	537	S	EDTQKLLSILGASEE	FALSE	FALSE	0.7594834338736948	FALSE	S/T	S/T	0.392691	0.676	0.314	0.041	0.041
Q5TCY1	Tau-tubulin kinase 1	TTBK1	Q8NFG4-S542	Q8NFG4	FLCN	542	S	LLSILGASEEDNVKL	FALSE	FALSE	0.7630994194335184	FALSE	S/T	S/T	0.41909	0.676	0.314	0.041	0.041
Q5TCY1	Tau-tubulin kinase 1	TTBK1	Q8NFH5-S117	Q8NFH5	NUP35	117	S	SRRQPNISVMQSPLV	FALSE	FALSE	0.5130101524603915	FALSE	S/T	S/T	0.349409	0.558	0.269	0.041	0.041
Q5TCY1	Tau-tubulin kinase 1	TTBK1	Q8NFH5-S247	Q8NFH5	NUP35	247	S	VKPCIDKSVMESSDR	FALSE	FALSE	0.5254269983375646	FALSE	S/T	S/T	0.484151	0.558	0.269	0.041	0.041
Q5TCY1	Tau-tubulin kinase 1	TTBK1	Q8NFJ5-S301	Q8NFJ5	RAI3	301	S	GVENRAYSQEEITQG	FALSE	FALSE	0.5035080136459988	FALSE	S/T	S/T	0.0792058	0.49	0.331	0.041	0.041
Q5TCY1	Tau-tubulin kinase 1	TTBK1	Q8NFJ5-S357	Q8NFJ5	RAI3	357	S	YEVKKEGS_______	FALSE	FALSE	0.5507302914672646	FALSE	S/T	S/T	0.120451	0.49	0.331	0.041	0.041
Q5TCY1	Tau-tubulin kinase 1	TTBK1	Q8NFJ5-T306	Q8NFJ5	RAI3	306	T	AYSQEEITQGFEETG	FALSE	FALSE	0.5140070987848179	FALSE	S/T	S/T	0.0890415	0.49	0.331	0.041	0.041
Q5TCY1	Tau-tubulin kinase 1	TTBK1	Q8NFJ8-S24	Q8NFJ8	BHE22	24	S	LFLHKSLSASTSKRL	FALSE	FALSE	0.5020606268785518	FALSE	S/T	S/T	0.0238359	0.582	0.198	0.198	0.041
Q5TCY1	Tau-tubulin kinase 1	TTBK1	Q8NFJ8-S147	Q8NFJ8	BHE22	147	S	ESSGGEQSPDDDSDG	FALSE	FALSE	0.5730555860283292	FALSE	S/T	S/T	0.0318413	0.582	0.198	0.198	0.041
Q5TCY1	Tau-tubulin kinase 1	TTBK1	Q8NFJ8-T285	Q8NFJ8	BHE22	285	T	RKLSKIATLLLAKNY	FALSE	FALSE	0.5641819516753478	FALSE	S/T	S/T	0.0281778	0.582	0.198	0.198	0.041
Q5TCY1	Tau-tubulin kinase 1	TTBK1	Q8NFR7-S192	Q8NFR7	CC148	192	S	ENDLSDWSIKILDHS	FALSE	FALSE	0.7228944886226574	FALSE	S/T	S/T	0.182184	0.697	0.399	0.041	0.041
Q5TCY1	Tau-tubulin kinase 1	TTBK1	Q8NFT6-S49	Q8NFT6	DBF4B	49	S	GARKHPFSGKSFYLD	FALSE	FALSE	0.8114641054617263	FALSE	S/T	S/T	0.0204791	0.797	0.35	0.0515	0.041
Q5TCY1	Tau-tubulin kinase 1	TTBK1	Q8NFT6-S168	Q8NFT6	DBF4B	168	S	GGGSGGSSSLLTNAR	FALSE	FALSE	0.8170769879462436	FALSE	S/T	S/T	0.0219563	0.797	0.35	0.0515	0.041
Q5TCY1	Tau-tubulin kinase 1	TTBK1	Q8NFT6-S169	Q8NFT6	DBF4B	169	S	GGSGGSSSLLTNARS	FALSE	FALSE	0.8476000124763878	FALSE	S/T	S/T	0.0256535	0.797	0.35	0.0515	0.041
Q5TCY1	Tau-tubulin kinase 1	TTBK1	Q8NFT6-S279	Q8NFT6	DBF4B	279	S	SMHHTRESKDGEPSP	FALSE	FALSE	0.6665289065545323	FALSE	S/T	S/T	0.00306345	0.797	0.35	0.0515	0.041
Q5TCY1	Tau-tubulin kinase 1	TTBK1	Q8NFT6-T172	Q8NFT6	DBF4B	172	T	GGSSSLLTNARSWGV	FALSE	FALSE	0.8164791674684486	FALSE	S/T	S/T	0.0209226	0.797	0.35	0.0515	0.041
Q5TCY1	Tau-tubulin kinase 1	TTBK1	Q8NFT6-T276	Q8NFT6	DBF4B	276	T	TLGSMHHTRESKDGE	FALSE	FALSE	0.6618513993946304	FALSE	S/T	S/T	9.41003e-4	0.797	0.35	0.0515	0.041
Q5TCY1	Tau-tubulin kinase 1	TTBK1	Q8NFT6-3-S296	Q8NFT6-3	DBF4B-3	296	S	KRKVQFPSGSAKKRV	FALSE	FALSE	0.6474065425891921	FALSE	S/T	S/T	0.0655835	0.797	0.35	0.041	0.041
Q5TCY1	Tau-tubulin kinase 1	TTBK1	Q8NFT6-3-S333	Q8NFT6-3	DBF4B-3	333	S	TSGKRLPSLPLTGHE	FALSE	FALSE	0.7472107170165133	FALSE	S/T	S/T	0.146452	0.797	0.35	0.041	0.041
Q5TCY1	Tau-tubulin kinase 1	TTBK1	Q8NFT6-3-S500	Q8NFT6-3	DBF4B-3	500	S	RVPKVLGSSQGQAAP	FALSE	FALSE	0.5972945379761913	FALSE	S/T	S/T	0.038081	0.797	0.35	0.041	0.041
Q5TCY1	Tau-tubulin kinase 1	TTBK1	Q8NFT6-3-S501	Q8NFT6-3	DBF4B-3	501	S	VPKVLGSSQGQAAPD	FALSE	FALSE	0.6210069541819598	FALSE	S/T	S/T	0.049091	0.797	0.35	0.041	0.041
Q5TCY1	Tau-tubulin kinase 1	TTBK1	Q8NFT8-S685	Q8NFT8	DNER	685	S	EEFYNCRSIDSEFSN	FALSE	FALSE	0.5136959070337767	FALSE	S/T	S/T	0.0319219	0.481	0.334	0.174	0.062
Q5TCY1	Tau-tubulin kinase 1	TTBK1	Q8NFT8-S688	Q8NFT8	DNER	688	S	YNCRSIDSEFSNAIA	FALSE	FALSE	0.6733448833226319	FALSE	S/T	S/T	0.0914081	0.481	0.334	0.174	0.062
Q5TCY1	Tau-tubulin kinase 1	TTBK1	Q8NFT8-S691	Q8NFT8	DNER	691	S	RSIDSEFSNAIASIR	FALSE	FALSE	0.6970085386406157	FALSE	S/T	S/T	0.323102	0.481	0.334	0.174	0.062
Q5TCY1	Tau-tubulin kinase 1	TTBK1	Q8NFT8-S696	Q8NFT8	DNER	696	S	EFSNAIASIRHARFG	FALSE	FALSE	0.6917374341959089	FALSE	S/T	S/T	0.1862	0.481	0.334	0.174	0.062
Q5TCY1	Tau-tubulin kinase 1	TTBK1	Q8NFT8-S714	Q8NFT8	DNER	714	S	RPAMYDVSPIAYEDY	FALSE	FALSE	0.5124742091115282	FALSE	S/T	S/T	0.0297757	0.481	0.334	0.174	0.062
Q5TCY1	Tau-tubulin kinase 1	TTBK1	Q8NFV4-S9	Q8NFV4	ABHDB	9	S	RAGQQLASMLRWTRA	FALSE	FALSE	0.5082951475258487	FALSE	S/T	S/T	0.120221	0.516	0.3	0.041	0.041
Q5TCY1	Tau-tubulin kinase 1	TTBK1	Q8NFW8-S395	Q8NFW8	NEUA	395	S	GAPADACSTAQKAVG	FALSE	FALSE	0.5066420872169091	FALSE	S/T	S/T	0.116214	0.65	0.275	0.041	0.041
Q5TCY1	Tau-tubulin kinase 1	TTBK1	Q8NFY9-S77	Q8NFY9	KBTB8	77	S	AISPYFRSMFTSGLT	FALSE	FALSE	0.6317850332289187	FALSE	S/T	S/T	0.0685479	0.663	0.352	0.041	0.041
Q5TCY1	Tau-tubulin kinase 1	TTBK1	Q8NFY9-S348	Q8NFY9	KBTB8	348	S	GGYRPSSSEVSIDHK	FALSE	FALSE	0.6253948128059112	FALSE	S/T	S/T	0.0694937	0.663	0.352	0.041	0.041
Q5TCY1	Tau-tubulin kinase 1	TTBK1	Q8NFY9-S351	Q8NFY9	KBTB8	351	S	RPSSSEVSIDHKAEN	FALSE	FALSE	0.7081017919995722	FALSE	S/T	S/T	0.189054	0.663	0.352	0.041	0.041
Q5TCY1	Tau-tubulin kinase 1	TTBK1	Q8NFY9-T498	Q8NFY9	KBTB8	498	T	GNHQRMFTVEAYDIE	FALSE	FALSE	0.605239585116749	FALSE	S/T	S/T	0.0417526	0.663	0.352	0.041	0.041
Q5TCY1	Tau-tubulin kinase 1	TTBK1	Q8NFZ8-S361	Q8NFZ8	CADM4	361	S	SYLTHEASGLDEQGE	FALSE	FALSE	0.5582198673481409	FALSE	S/T	S/T	0.0827035	0.36	0.333	0.185	0.041
Q5TCY1	Tau-tubulin kinase 1	TTBK1	Q8NFZ8-S377	Q8NFZ8	CADM4	377	S	REAFLNGSDGHKRKE	FALSE	FALSE	0.5905118844523444	FALSE	S/T	S/T	0.0926743	0.36	0.333	0.185	0.041
Q5TCY1	Tau-tubulin kinase 1	TTBK1	Q8NG04-S7	Q8NG04	S2610	7	S	_MRLDLASLMSAPKS	FALSE	FALSE	0.5802222061949298	FALSE	S/T	S/T	0.207696	0.693	0.304	0.041	0.041
Q5TCY1	Tau-tubulin kinase 1	TTBK1	Q8NG11-S259	Q8NG11	TSN14	259	S	FLARTLISDIEAVKA	FALSE	FALSE	0.6347890074697444	FALSE	S/T	S/T	0.579681	0.417	0.335	0.041	0.041
Q5TCY1	Tau-tubulin kinase 1	TTBK1	Q8NG48-S598	Q8NG48	LINES	598	S	SWASDAPSEPLKAVM	FALSE	FALSE	0.5512402359432572	FALSE	S/T	S/T	0.222564	0.735	0.748	0.041	0.041
Q5TCY1	Tau-tubulin kinase 1	TTBK1	Q8NG66-S47	Q8NG66	NEK11	47	S	FGTVYLVSDKKAKRG	FALSE	FALSE	0.5423302859195626	TRUE	S/T	S/T	0.155141	0.835	0.394	0.041	0.041
Q5TCY1	Tau-tubulin kinase 1	TTBK1	Q8NG66-S273	Q8NG66	NEK11	273	S	SMLNKNPSLRPSAIE	FALSE	FALSE	0.5415963032355798	TRUE	S/T	S/T	0.144311	0.835	0.394	0.041	0.041
Q5TCY1	Tau-tubulin kinase 1	TTBK1	Q8NG68-S18	Q8NG68	TTL	18	S	SSVYAEVSRLLLATG	FALSE	FALSE	0.503576389681318	FALSE	S/T	S/T	0.0905058	0.532	0.327	0.041	0.041
Q5TCY1	Tau-tubulin kinase 1	TTBK1	Q8NGU4-T292	Q8NGU4	OR2I1	292	T	ALNPLIYTLRNKKVK	FALSE	FALSE	0.583418235888832	FALSE	S/T	S/T	0.0225397	0.599	0.392	0.041	0.041
Q5TCY1	Tau-tubulin kinase 1	TTBK1	Q8NHG8-S25	Q8NHG8	ZNRF2	25	S	YSGSDLPSSSSGGAN	FALSE	FALSE	0.6263794372492684	FALSE	S/T	S/T	0.0571327	0.68	0.542	0.041	0.041
Q5TCY1	Tau-tubulin kinase 1	TTBK1	Q8NHG8-S82	Q8NHG8	ZNRF2	82	S	PAAPRSRSLGGAVGS	FALSE	FALSE	0.5886202223376904	FALSE	S/T	S/T	0.0386483	0.68	0.542	0.041	0.041
Q5TCY1	Tau-tubulin kinase 1	TTBK1	Q8NHG8-S89	Q8NHG8	ZNRF2	89	S	SLGGAVGSVASGARA	FALSE	FALSE	0.7150037140676435	FALSE	S/T	S/T	0.121095	0.68	0.542	0.041	0.041
Q5TCY1	Tau-tubulin kinase 1	TTBK1	Q8NHG8-S92	Q8NHG8	ZNRF2	92	S	GAVGSVASGARAAQS	FALSE	FALSE	0.5940910885955106	FALSE	S/T	S/T	0.0399993	0.68	0.542	0.041	0.041
Q5TCY1	Tau-tubulin kinase 1	TTBK1	Q8NHG8-S119	Q8NHG8	ZNRF2	119	S	GSQDSVHSSPEDGGG	FALSE	FALSE	0.6022238534166082	FALSE	S/T	S/T	0.0417376	0.68	0.542	0.041	0.041
Q5TCY1	Tau-tubulin kinase 1	TTBK1	Q8NHG8-S193	Q8NHG8	ZNRF2	193	S	TYNEDVLSKDAGECA	FALSE	FALSE	0.7133397351207839	FALSE	S/T	S/T	0.135087	0.68	0.542	0.041	0.041
Q5TCY1	Tau-tubulin kinase 1	TTBK1	Q8NHH1-S96	Q8NHH1	TTL11	96	S	STMRRGSSESELAAR	FALSE	FALSE	0.573864440768744	FALSE	S/T	S/T	0.0936442	0.591	0.313	0.041	0.041
Q5TCY1	Tau-tubulin kinase 1	TTBK1	Q8NHH1-2-S96	Q8NHH1-2	TTL11-2	96	S	STMRRGSSESELAAR	FALSE	FALSE	0.573864440768744	FALSE	S/T	S/T	0.0936442	0.591	0.313	0.041	0.041
Q5TCY1	Tau-tubulin kinase 1	TTBK1	Q8NHH1-2-S215	Q8NHH1-2	TTL11-2	215	S	HGSGENGSQRPVTVD	FALSE	FALSE	0.5313478794640586	FALSE	S/T	S/T	0.0501503	0.591	0.313	0.041	0.041
Q5TCY1	Tau-tubulin kinase 1	TTBK1	Q8NHH1-2-S460	Q8NHH1-2	TTL11-2	460	S	GSKRTFSSILCRLSS	FALSE	FALSE	0.537383229818861	FALSE	S/T	S/T	0.0745813	0.591	0.313	0.041	0.041
Q5TCY1	Tau-tubulin kinase 1	TTBK1	Q8NHK3-S148	Q8NHK3	KI2LB	148	S	TLSCSSRSSFDMYHL	FALSE	FALSE	0.7232735482735543	FALSE	S/T	S/T	0.103458	0.624	0.383	0.041	0.041
Q5TCY1	Tau-tubulin kinase 1	TTBK1	Q8NHM5-S57	Q8NHM5	KDM2B	57	S	YDENEDLSDVEEIVS	FALSE	FALSE	0.8034542226519764	FALSE	S/T	S/T	0.560861	0.654	0.412	0.041	0.041
Q5TCY1	Tau-tubulin kinase 1	TTBK1	Q8NHM5-S134	Q8NHM5	KDM2B	134	S	DVKLLVGSRRLVDVM	FALSE	FALSE	0.6247909916747694	FALSE	S/T	S/T	0.0364326	0.654	0.412	0.041	0.041
Q5TCY1	Tau-tubulin kinase 1	TTBK1	Q8NHM5-S443	Q8NHM5	KDM2B	443	S	PKPPTDGSTSPTSTP	FALSE	FALSE	0.6200253245906558	FALSE	S/T	S/T	0.0317258	0.654	0.412	0.041	0.041
Q5TCY1	Tau-tubulin kinase 1	TTBK1	Q8NHM5-S448	Q8NHM5	KDM2B	448	S	DGSTSPTSTPSEDQE	FALSE	FALSE	0.5688680274154899	FALSE	S/T	S/T	0.0233139	0.654	0.412	0.041	0.041
Q5TCY1	Tau-tubulin kinase 1	TTBK1	Q8NHM5-S474	Q8NHM5	KDM2B	474	S	RFLKRTLSNESEESV	FALSE	FALSE	0.6717694970361048	FALSE	S/T	S/T	0.0526586	0.654	0.412	0.041	0.041
Q5TCY1	Tau-tubulin kinase 1	TTBK1	Q8NHM5-S477	Q8NHM5	KDM2B	477	S	KRTLSNESEESVKST	FALSE	FALSE	0.7312729204718977	FALSE	S/T	S/T	0.155235	0.654	0.412	0.041	0.041
Q5TCY1	Tau-tubulin kinase 1	TTBK1	Q8NHM5-S480	Q8NHM5	KDM2B	480	S	LSNESEESVKSTTLA	FALSE	FALSE	0.767704773023126	FALSE	S/T	S/T	0.331781	0.654	0.412	0.041	0.041
Q5TCY1	Tau-tubulin kinase 1	TTBK1	Q8NHM5-S483	Q8NHM5	KDM2B	483	S	ESEESVKSTTLAVDY	FALSE	FALSE	0.6785532450780952	FALSE	S/T	S/T	0.0661258	0.654	0.412	0.041	0.041
Q5TCY1	Tau-tubulin kinase 1	TTBK1	Q8NHM5-S503	Q8NHM5	KDM2B	503	S	GSPATEVSAKWTHLT	FALSE	FALSE	0.644705117410826	FALSE	S/T	S/T	0.0770286	0.654	0.412	0.041	0.041
Q5TCY1	Tau-tubulin kinase 1	TTBK1	Q8NHM5-S593	Q8NHM5	KDM2B	593	S	KGKLGPASAVKLAAN	FALSE	FALSE	0.6255281864414414	FALSE	S/T	S/T	0.0352495	0.654	0.412	0.041	0.041
Q5TCY1	Tau-tubulin kinase 1	TTBK1	Q8NHM5-S741	Q8NHM5	KDM2B	741	S	GPGFKYASNLPGSLL	FALSE	FALSE	0.5474131010205754	FALSE	S/T	S/T	0.00941286	0.654	0.412	0.041	0.041
Q5TCY1	Tau-tubulin kinase 1	TTBK1	Q8NHM5-S746	Q8NHM5	KDM2B	746	S	YASNLPGSLLKEQKM	FALSE	FALSE	0.6230811399739515	FALSE	S/T	S/T	0.0340379	0.654	0.412	0.041	0.041
Q5TCY1	Tau-tubulin kinase 1	TTBK1	Q8NHM5-S768	Q8NHM5	KDM2B	768	S	QEPAKRRSECEEAPR	FALSE	FALSE	0.5397570079309733	FALSE	S/T	S/T	0.00884191	0.654	0.412	0.041	0.041
Q5TCY1	Tau-tubulin kinase 1	TTBK1	Q8NHM5-S813	Q8NHM5	KDM2B	813	S	YEKPQELSGRKRASS	FALSE	FALSE	0.6670559503853138	FALSE	S/T	S/T	0.0568339	0.654	0.412	0.041	0.041
Q5TCY1	Tau-tubulin kinase 1	TTBK1	Q8NHM5-S820	Q8NHM5	KDM2B	820	S	SGRKRASSLQTSPGS	FALSE	FALSE	0.5726028056938753	FALSE	S/T	S/T	0.0138562	0.654	0.412	0.041	0.041
Q5TCY1	Tau-tubulin kinase 1	TTBK1	Q8NHM5-S827	Q8NHM5	KDM2B	827	S	SLQTSPGSSSHLSPR	FALSE	FALSE	0.5451763847459864	FALSE	S/T	S/T	0.010518	0.654	0.412	0.041	0.041
Q5TCY1	Tau-tubulin kinase 1	TTBK1	Q8NHM5-S840	Q8NHM5	KDM2B	840	S	PRPPLGSSLSPWWRS	FALSE	FALSE	0.5129944238309192	FALSE	S/T	S/T	0.00574711	0.654	0.412	0.041	0.041
Q5TCY1	Tau-tubulin kinase 1	TTBK1	Q8NHM5-S910	Q8NHM5	KDM2B	910	S	KTRESDHSRSSSPTA	FALSE	FALSE	0.6681244217138277	FALSE	S/T	S/T	0.0473128	0.654	0.412	0.041	0.041
Q5TCY1	Tau-tubulin kinase 1	TTBK1	Q8NHM5-S912	Q8NHM5	KDM2B	912	S	RESDHSRSSSPTAGP	FALSE	FALSE	0.5467741962196068	FALSE	S/T	S/T	0.00813037	0.654	0.412	0.041	0.041
Q5TCY1	Tau-tubulin kinase 1	TTBK1	Q8NHM5-S947	Q8NHM5	KDM2B	947	S	RLPNKELSRELSKEL	FALSE	FALSE	0.6744601323889822	FALSE	S/T	S/T	0.083144	0.654	0.412	0.041	0.041
Q5TCY1	Tau-tubulin kinase 1	TTBK1	Q8NHM5-S951	Q8NHM5	KDM2B	951	S	KELSRELSKELNHEI	FALSE	FALSE	0.6995299705502405	FALSE	S/T	S/T	0.0933978	0.654	0.412	0.041	0.041
Q5TCY1	Tau-tubulin kinase 1	TTBK1	Q8NHM5-S964	Q8NHM5	KDM2B	964	S	EIQRTENSLANENQQ	FALSE	FALSE	0.7266420583918171	FALSE	S/T	S/T	0.187692	0.654	0.412	0.041	0.041
Q5TCY1	Tau-tubulin kinase 1	TTBK1	Q8NHM5-S975	Q8NHM5	KDM2B	975	S	ENQQPIKSEPESEGE	FALSE	FALSE	0.6685162678456313	FALSE	S/T	S/T	0.0556649	0.654	0.412	0.041	0.041
Q5TCY1	Tau-tubulin kinase 1	TTBK1	Q8NHM5-S979	Q8NHM5	KDM2B	979	S	PIKSEPESEGEEPKR	FALSE	FALSE	0.7462864063553019	FALSE	S/T	S/T	0.12441	0.654	0.412	0.041	0.041
Q5TCY1	Tau-tubulin kinase 1	TTBK1	Q8NHM5-S1015	Q8NHM5	KDM2B	1015	S	LRHQLGPSLRSPPRV	FALSE	FALSE	0.6785532450780952	FALSE	S/T	S/T	0.0657089	0.654	0.412	0.041	0.041
Q5TCY1	Tau-tubulin kinase 1	TTBK1	Q8NHM5-S1018	Q8NHM5	KDM2B	1018	S	QLGPSLRSPPRVISR	FALSE	FALSE	0.5397570079309733	FALSE	S/T	S/T	0.00887642	0.654	0.412	0.041	0.041
Q5TCY1	Tau-tubulin kinase 1	TTBK1	Q8NHM5-S1029	Q8NHM5	KDM2B	1029	S	VISRPPPSVSPPKCI	FALSE	FALSE	0.6836118840072862	FALSE	S/T	S/T	0.0620152	0.654	0.412	0.041	0.041
Q5TCY1	Tau-tubulin kinase 1	TTBK1	Q8NHM5-S1054	Q8NHM5	KDM2B	1054	S	PISPPPDSLPLDDGA	FALSE	FALSE	0.6587523951445525	FALSE	S/T	S/T	0.0455764	0.654	0.412	0.041	0.041
Q5TCY1	Tau-tubulin kinase 1	TTBK1	Q8NHM5-T124	Q8NHM5	KDM2B	124	T	KMPDPDFTVRDVKLL	FALSE	FALSE	0.7373830132685114	FALSE	S/T	S/T	0.239581	0.654	0.412	0.041	0.041
Q5TCY1	Tau-tubulin kinase 1	TTBK1	Q8NHM5-T145	Q8NHM5	KDM2B	145	T	VDVMDVNTQKGTEMS	FALSE	FALSE	0.7015526064789269	FALSE	S/T	S/T	0.0948763	0.654	0.412	0.041	0.041
Q5TCY1	Tau-tubulin kinase 1	TTBK1	Q8NHM5-T149	Q8NHM5	KDM2B	149	T	DVNTQKGTEMSMSQF	FALSE	FALSE	0.5814668427750008	FALSE	S/T	S/T	0.016121	0.654	0.412	0.041	0.041
Q5TCY1	Tau-tubulin kinase 1	TTBK1	Q8NHM5-T440	Q8NHM5	KDM2B	440	T	DRAPKPPTDGSTSPT	FALSE	FALSE	0.5852016246670059	FALSE	S/T	S/T	0.0188212	0.654	0.412	0.041	0.041
Q5TCY1	Tau-tubulin kinase 1	TTBK1	Q8NHM5-T485	Q8NHM5	KDM2B	485	T	EESVKSTTLAVDYPK	FALSE	FALSE	0.6587523951445525	FALSE	S/T	S/T	0.04469	0.654	0.412	0.041	0.041
Q5TCY1	Tau-tubulin kinase 1	TTBK1	Q8NHM5-T500	Q8NHM5	KDM2B	500	T	TPTGSPATEVSAKWT	FALSE	FALSE	0.6081356889825005	FALSE	S/T	S/T	0.0296445	0.654	0.412	0.041	0.041
Q5TCY1	Tau-tubulin kinase 1	TTBK1	Q8NHM5-T823	Q8NHM5	KDM2B	823	T	KRASSLQTSPGSSSH	FALSE	FALSE	0.573194332870124	FALSE	S/T	S/T	0.0146705	0.654	0.412	0.041	0.041
Q5TCY1	Tau-tubulin kinase 1	TTBK1	Q8NHQ9-S37	Q8NHQ9	DDX55	37	S	PYMTPVQSATIPLFM	FALSE	FALSE	0.5372640773273936	FALSE	S/T	S/T	0.0495686	0.751	0.173	0.052	0.0825
Q5TCY1	Tau-tubulin kinase 1	TTBK1	Q8NHQ9-S81	Q8NHQ9	DDX55	81	S	REEKLKKSQVGAIII	FALSE	FALSE	0.8125815968692861	FALSE	S/T	S/T	0.043674	0.751	0.634	0.052	0.0825
Q5TCY1	Tau-tubulin kinase 1	TTBK1	Q8NHQ9-S234	Q8NHQ9	DDX55	234	S	EKGVAASSAQKTPSR	FALSE	FALSE	0.8745085538131616	FALSE	S/T	S/T	0.0567746	0.751	0.39	0.052	0.0825
Q5TCY1	Tau-tubulin kinase 1	TTBK1	Q8NHQ9-S409	Q8NHQ9	DDX55	409	S	DLLPKLKSMALADRA	FALSE	FALSE	0.744127049930351	FALSE	S/T	S/T	0.198171	0.751	0.23	0.052	0.0825
Q5TCY1	Tau-tubulin kinase 1	TTBK1	Q8NHQ9-S544	Q8NHQ9	DDX55	544	S	KRKREEGSDIEDEDM	FALSE	FALSE	0.9137809221360462	FALSE	S/T	S/T	0.208238	0.751	0.317	0.052	0.0825
Q5TCY1	Tau-tubulin kinase 1	TTBK1	Q8NHQ9-S594	Q8NHQ9	DDX55	594	S	KTVDLGISDLEDDC_	FALSE	FALSE	0.6375750553931385	FALSE	S/T	S/T	0.382783	0.751	0.163	0.052	0.0825
Q5TCY1	Tau-tubulin kinase 1	TTBK1	Q8NHQ9-T33	Q8NHQ9	DDX55	33	T	ELGFPYMTPVQSATI	FALSE	FALSE	0.6746278907713883	FALSE	S/T	S/T	0.00128118	0.751	0.312	0.052	0.0825
Q5TCY1	Tau-tubulin kinase 1	TTBK1	Q8NHQ9-T141	Q8NHQ9	DDX55	141	T	GGNIIVATPGRLEDM	FALSE	FALSE	0.6988755833418894	FALSE	S/T	S/T	0.00217368	0.751	0.308	0.052	0.0825
Q5TCY1	Tau-tubulin kinase 1	TTBK1	Q8NHQ9-T238	Q8NHQ9	DDX55	238	T	AASSAQKTPSRLENY	FALSE	FALSE	0.6866022602694731	FALSE	S/T	S/T	5.4386e-4	0.751	0.634	0.052	0.0825
Q5TCY1	Tau-tubulin kinase 1	TTBK1	Q8NHR9-S2	Q8NHR9	PROF4	2	S	______MSHLQSLLL	FALSE	FALSE	0.6673678517947792	FALSE	S/T	S/T	0.209882	0.584	0.363	0.041	0.041
Q5TCY1	Tau-tubulin kinase 1	TTBK1	Q8NHR9-S6	Q8NHR9	PROF4	6	S	__MSHLQSLLLDTLL	FALSE	FALSE	0.6839220950780356	FALSE	S/T	S/T	0.121637	0.584	0.363	0.041	0.041
Q5TCY1	Tau-tubulin kinase 1	TTBK1	Q8NHU6-S8	Q8NHU6	TDRD7	8	S	MLEGDLVSKMLRAVL	FALSE	FALSE	0.5061011874056446	FALSE	S/T	S/T	0.40521	0.68	0.245	0.041	0.041
Q5TCY1	Tau-tubulin kinase 1	TTBK1	Q8NHY2-S105	Q8NHY2	COP1	105	S	GVGGSSSSLGSGSRK	FALSE	FALSE	0.5205416444911609	FALSE	S/T	S/T	0.0153155	0.695	0.325	0.041	0.041
Q5TCY1	Tau-tubulin kinase 1	TTBK1	Q8NHY2-S110	Q8NHY2	COP1	110	S	SSSLGSGSRKRPLLA	FALSE	FALSE	0.5034021942116708	FALSE	S/T	S/T	0.00912835	0.695	0.325	0.041	0.041
Q5TCY1	Tau-tubulin kinase 1	TTBK1	Q8NHY2-S126	Q8NHY2	COP1	126	S	LCNGLINSYEDKSND	FALSE	FALSE	0.5260294144224525	FALSE	S/T	S/T	0.0149096	0.695	0.325	0.041	0.041
Q5TCY1	Tau-tubulin kinase 1	TTBK1	Q8NHY2-S212	Q8NHY2	COP1	212	S	FKLDHSVSSTNGHRW	FALSE	FALSE	0.5205416444911609	FALSE	S/T	S/T	0.0154027	0.695	0.325	0.041	0.041
Q5TCY1	Tau-tubulin kinase 1	TTBK1	Q8NHY2-S319	Q8NHY2	COP1	319	S	VPQFEAPSPSHSSII	FALSE	FALSE	0.5307856621907767	FALSE	S/T	S/T	0.0167134	0.695	0.325	0.041	0.041
Q5TCY1	Tau-tubulin kinase 1	TTBK1	Q8NHY2-S321	Q8NHY2	COP1	321	S	QFEAPSPSHSSIIDS	FALSE	FALSE	0.609134267823173	FALSE	S/T	S/T	0.076553	0.695	0.325	0.041	0.041
Q5TCY1	Tau-tubulin kinase 1	TTBK1	Q8NHY2-S387	Q8NHY2	COP1	387	S	SDDSRTASQLDEFQE	FALSE	FALSE	0.6673519633155182	FALSE	S/T	S/T	0.133094	0.695	0.325	0.041	0.041
Q5TCY1	Tau-tubulin kinase 1	TTBK1	Q8NHY2-T25	Q8NHY2	COP1	25	T	SSAASSVTSASSSLS	FALSE	FALSE	0.5019232390134964	FALSE	S/T	S/T	0.0111339	0.695	0.325	0.041	0.041
Q5TCY1	Tau-tubulin kinase 1	TTBK1	Q8NI35-S728	Q8NI35	INADL	728	S	ADGVAERSGGLLPGD	FALSE	FALSE	0.5534376835621041	FALSE	S/T	S/T	0.0713435	0.548	0.358	0.041	0.041
Q5TCY1	Tau-tubulin kinase 1	TTBK1	Q8NI35-S739	Q8NI35	INADL	739	S	LPGDRLVSVNEYCLD	FALSE	FALSE	0.794795738122553	FALSE	S/T	S/T	0.333536	0.834	0.408	0.041	0.041
Q5TCY1	Tau-tubulin kinase 1	TTBK1	Q8NI35-S978	Q8NI35	INADL	978	S	DDLENLNSLAKTSLD	FALSE	FALSE	0.6645765515121712	FALSE	S/T	S/T	0.262645	0.603	0.327	0.041	0.041
Q5TCY1	Tau-tubulin kinase 1	TTBK1	Q8NI35-S1078	Q8NI35	INADL	1078	S	IFREPNVSLGISIVG	FALSE	FALSE	0.5177200919777881	FALSE	S/T	S/T	0.11642	0.457	0.321	0.041	0.041
Q5TCY1	Tau-tubulin kinase 1	TTBK1	Q8NI51-S575	Q8NI51	CTCFL	575	S	CGSGEAKSAASGKGR	FALSE	FALSE	0.5792849853065395	FALSE	S/T	S/T	0.0420275	0.824	0.371	0.041	0.041
Q5TCY1	Tau-tubulin kinase 1	TTBK1	Q8NI51-S578	Q8NI51	CTCFL	578	S	GEAKSAASGKGRRTR	FALSE	FALSE	0.6254093487902633	FALSE	S/T	S/T	0.0657237	0.824	0.371	0.041	0.041
Q5TCY1	Tau-tubulin kinase 1	TTBK1	Q8TAA3-S32	Q8TAA3	PSMA8	32	S	QEAVKKGSTAVGIRG	FALSE	FALSE	0.5299163737857542	FALSE	S/T	S/T	0.0328466	0.683	0.288	0.041	0.041
Q5TCY1	Tau-tubulin kinase 1	TTBK1	Q8TAA3-S51	Q8TAA3	PSMA8	51	S	VLGVEKKSVAKLQDE	FALSE	FALSE	0.5635113549859021	FALSE	S/T	S/T	0.0654212	0.683	0.288	0.041	0.041
Q5TCY1	Tau-tubulin kinase 1	TTBK1	Q8TAA3-S158	Q8TAA3	PSMA8	158	S	RLYQTDPSGTYHAWK	FALSE	FALSE	0.5549099561453213	FALSE	S/T	S/T	0.0716293	0.683	0.288	0.041	0.041
Q5TCY1	Tau-tubulin kinase 1	TTBK1	Q8TAA3-S209	Q8TAA3	PSMA8	209	S	ALLEVVQSGGKNIEL	FALSE	FALSE	0.5787382419783679	FALSE	S/T	S/T	0.0987872	0.683	0.288	0.041	0.041
Q5TCY1	Tau-tubulin kinase 1	TTBK1	Q8TAA3-S229	Q8TAA3	PSMA8	229	S	NQPLKMFSAKEVELY	FALSE	FALSE	0.5566313093898579	FALSE	S/T	S/T	0.0418041	0.683	0.288	0.041	0.041
Q5TCY1	Tau-tubulin kinase 1	TTBK1	Q8TAA3-T10	Q8TAA3	PSMA8	10	T	SRYDRAITVFSPDGH	FALSE	FALSE	0.569671915267608	FALSE	S/T	S/T	0.0846988	0.683	0.288	0.041	0.041
Q5TCY1	Tau-tubulin kinase 1	TTBK1	Q8TAA3-T33	Q8TAA3	PSMA8	33	T	EAVKKGSTAVGIRGT	FALSE	FALSE	0.5640638170056856	FALSE	S/T	S/T	0.0562443	0.683	0.288	0.041	0.041
Q5TCY1	Tau-tubulin kinase 1	TTBK1	Q8TAA9-S520	Q8TAA9	VANG1	520	S	KFVLRLQSETSV___	FALSE	FALSE	0.5253172673096362	FALSE	S/T	S/T	0.222524	0.298	0.171	0.0515	0.099
Q5TCY1	Tau-tubulin kinase 1	TTBK1	Q8TAA9-S523	Q8TAA9	VANG1	523	S	LRLQSETSV______	FALSE	FALSE	0.5253172673096362	FALSE	S/T	S/T	0.230194	0.298	0.171	0.0515	0.099
Q5TCY1	Tau-tubulin kinase 1	TTBK1	Q8TAB3-S782	Q8TAB3	PCD19	782	S	SSKKKKISKNDIRLV	FALSE	FALSE	0.5375035924426609	FALSE	S/T	S/T	0.117162	0.235	0.2	0.0905	0.0525
Q5TCY1	Tau-tubulin kinase 1	TTBK1	Q8TAB3-S912	Q8TAB3	PCD19	912	S	KDSGHEESDQTDSEH	FALSE	FALSE	0.5367562585916587	FALSE	S/T	S/T	0.102148	0.235	0.2	0.0905	0.0525
Q5TCY1	Tau-tubulin kinase 1	TTBK1	Q8TAB3-T37	Q8TAB3	PCD19	37	T	EEEQRAGTVIANVAK	FALSE	FALSE	0.5007930025246052	FALSE	S/T	S/T	0.0793985	0.235	0.2	0.0905	0.0525
Q5TCY1	Tau-tubulin kinase 1	TTBK1	Q8TAC1-S6	Q8TAC1	RFESD	6	S	__MNLDGSAQDPEKR	FALSE	FALSE	0.6723596781055757	FALSE	S/T	S/T	0.0865432	0.682	0.351	0.041	0.041
Q5TCY1	Tau-tubulin kinase 1	TTBK1	Q8TAC9-S170	Q8TAC9	SCAM5	170	S	VFSFIALSMVHKFYR	FALSE	FALSE	0.5993703807082655	FALSE	S/T	S/T	0.222933	0.36	0.213	0.1275	0.041
Q5TCY1	Tau-tubulin kinase 1	TTBK1	Q8TAD7-S28	Q8TAD7	OCC1	28	S	AKDVTEESVTEDDKR	FALSE	FALSE	0.5800421249542099	FALSE	S/T	S/T	0.545198	0.616	0.275	0.041	0.041
Q5TCY1	Tau-tubulin kinase 1	TTBK1	Q8TAF3-S305	Q8TAF3	WDR48	305	S	LKMELDRSADPPPAI	FALSE	FALSE	0.6049435135872316	FALSE	S/T	S/T	0.0421436	0.669	0.321	0.041	0.041
Q5TCY1	Tau-tubulin kinase 1	TTBK1	Q8TAF3-S451	Q8TAF3	WDR48	451	S	SAKDAGFSSPDGSDP	FALSE	FALSE	0.6385869862101857	FALSE	S/T	S/T	0.0980053	0.669	0.321	0.041	0.041
Q5TCY1	Tau-tubulin kinase 1	TTBK1	Q8TAF3-S456	Q8TAF3	WDR48	456	S	GFSSPDGSDPKLNLG	FALSE	FALSE	0.6115331235105866	FALSE	S/T	S/T	0.0564136	0.669	0.321	0.041	0.041
Q5TCY1	Tau-tubulin kinase 1	TTBK1	Q8TAF3-S575	Q8TAF3	WDR48	575	S	YLQPHASSGAKTLKK	FALSE	FALSE	0.503014419274227	FALSE	S/T	S/T	0.0223769	0.669	0.321	0.041	0.041
Q5TCY1	Tau-tubulin kinase 1	TTBK1	Q8TAF3-S611	Q8TAF3	WDR48	611	S	IINLDNESQTTSSSN	FALSE	FALSE	0.6490021605342937	FALSE	S/T	S/T	0.191799	0.669	0.321	0.041	0.041
Q5TCY1	Tau-tubulin kinase 1	TTBK1	Q8TAF3-S615	Q8TAF3	WDR48	615	S	DNESQTTSSSNNEKP	FALSE	FALSE	0.5300036285752364	FALSE	S/T	S/T	0.0275787	0.669	0.321	0.041	0.041
Q5TCY1	Tau-tubulin kinase 1	TTBK1	Q8TAF3-S616	Q8TAF3	WDR48	616	S	NESQTTSSSNNEKPG	FALSE	FALSE	0.5300036285752364	FALSE	S/T	S/T	0.0274539	0.669	0.321	0.041	0.041
Q5TCY1	Tau-tubulin kinase 1	TTBK1	Q8TAF3-S617	Q8TAF3	WDR48	617	S	ESQTTSSSNNEKPGE	FALSE	FALSE	0.6197603820606586	FALSE	S/T	S/T	0.0593847	0.669	0.321	0.041	0.041
Q5TCY1	Tau-tubulin kinase 1	TTBK1	Q8TAF3-T343	Q8TAF3	WDR48	343	T	GDYDNDCTNPITPLC	FALSE	FALSE	0.5928396713830927	FALSE	S/T	S/T	0.0410888	0.669	0.321	0.041	0.041
Q5TCY1	Tau-tubulin kinase 1	TTBK1	Q8TAF3-T613	Q8TAF3	WDR48	613	T	NLDNESQTTSSSNNE	FALSE	FALSE	0.5971345231628796	FALSE	S/T	S/T	0.0377822	0.669	0.321	0.041	0.041
Q5TCY1	Tau-tubulin kinase 1	TTBK1	Q8TAF5-S49	Q8TAF5	LQK1	49	S	WRRVTERSEGSKFIG	FALSE	FALSE	0.5768323823335058	FALSE	S/T	S/T	0.122908	0.707	0.651	0.041	0.041
Q5TCY1	Tau-tubulin kinase 1	TTBK1	Q8TAM6-S166	Q8TAM6	ERMIN	166	S	WLGFRKPSQADMLHS	FALSE	FALSE	0.5313625105896248	FALSE	S/T	S/T	0.0380817	0.652	0.178	0.107	0.041
Q5TCY1	Tau-tubulin kinase 1	TTBK1	Q8TAM6-S256	Q8TAM6	ERMIN	256	S	DISRNAYSRYNTISY	FALSE	FALSE	0.6049733464520283	FALSE	S/T	S/T	0.0970738	0.652	0.178	0.107	0.041
Q5TCY1	Tau-tubulin kinase 1	TTBK1	Q8TAM6-S280	Q8TAM6	ERMIN	280	S	QRIDEFESMMHL___	FALSE	FALSE	0.6837744656042049	FALSE	S/T	S/T	0.385237	0.652	0.178	0.107	0.041
Q5TCY1	Tau-tubulin kinase 1	TTBK1	Q8TAS1-S290	Q8TAS1	UHMK1	290	S	SMLHDDPSRRIPAEM	FALSE	FALSE	0.5967822654115018	TRUE	S/T	S/T	0.221456	0.604	0.429	0.041	0.041
Q5TCY1	Tau-tubulin kinase 1	TTBK1	Q8TAW3-S251	Q8TAW3	ZN671	251	S	GKGRRDFSATSGLLQ	FALSE	FALSE	0.6471274592249241	FALSE	S/T	S/T	0.0990534	1	0.34	0.049	0.084
Q5TCY1	Tau-tubulin kinase 1	TTBK1	Q8TAW3-S254	Q8TAW3	ZN671	254	S	RRDFSATSGLLQHQA	FALSE	FALSE	0.6078292620091769	FALSE	S/T	S/T	0.0184174	1	0.34	0.049	0.084
Q5TCY1	Tau-tubulin kinase 1	TTBK1	Q8TAW3-S276	Q8TAW3	ZN671	276	S	HKSTKLVSGFLMGQR	FALSE	FALSE	0.652049871070361	FALSE	S/T	S/T	0.0686919	1	0.34	0.049	0.084
Q5TCY1	Tau-tubulin kinase 1	TTBK1	Q8TAX0-S77	Q8TAX0	OSR1	77	S	SKVPGTVSSLVDARF	FALSE	FALSE	0.553760349445849	FALSE	S/T	S/T	0.0881964	0.728	0.284	0.041	0.041
Q5TCY1	Tau-tubulin kinase 1	TTBK1	Q8TAX0-S78	Q8TAX0	OSR1	78	S	KVPGTVSSLVDARFQ	FALSE	FALSE	0.5381890502423967	FALSE	S/T	S/T	0.0423744	0.728	0.284	0.041	0.041
Q5TCY1	Tau-tubulin kinase 1	TTBK1	Q8TAY7-S7	Q8TAY7	F110D	7	S	_MLLAPPSTPSRGRT	FALSE	FALSE	0.6029200912112276	FALSE	S/T	S/T	0.0615051	0.679	0.311	0.041	0.041
Q5TCY1	Tau-tubulin kinase 1	TTBK1	Q8TB05-S90	Q8TB05	UBAD1	90	S	SRLKASESFHSGGSG	FALSE	FALSE	0.5585512013801167	FALSE	S/T	S/T	0.0503117	0.659	0.288	0.041	0.041
Q5TCY1	Tau-tubulin kinase 1	TTBK1	Q8TB22-S24	Q8TB22	SPT20	24	S	AGAGLAASRRGSSSR	FALSE	FALSE	0.5525296662186318	FALSE	S/T	S/T	0.0664481	0.469	0.237	0.052	0.08850000000000001
Q5TCY1	Tau-tubulin kinase 1	TTBK1	Q8TB68-S64	Q8TB68	PRR7	64	S	EPLELEGSLAGSPPG	FALSE	FALSE	0.56658019622462	FALSE	S/T	S/T	0.0867329	0.62	0.304	0.041	0.041
Q5TCY1	Tau-tubulin kinase 1	TTBK1	Q8TB68-S242	Q8TB68	PRR7	242	S	RGRRVFPSWTDSELS	FALSE	FALSE	0.6237083158132045	FALSE	S/T	S/T	0.142477	0.62	0.304	0.041	0.041
Q5TCY1	Tau-tubulin kinase 1	TTBK1	Q8TB72-S58	Q8TB72	PUM2	58	S	GASHHSMSQPIMVQR	FALSE	FALSE	0.6042020267561454	FALSE	S/T	S/T	0.0342047	0.746	0.345	0.041	0.041
Q5TCY1	Tau-tubulin kinase 1	TTBK1	Q8TB72-S75	Q8TB72	PUM2	75	S	GQGFHGNSEVNAILS	FALSE	FALSE	0.7539738602902698	FALSE	S/T	S/T	0.114624	0.746	0.345	0.041	0.041
Q5TCY1	Tau-tubulin kinase 1	TTBK1	Q8TB72-S82	Q8TB72	PUM2	82	S	SEVNAILSPRSESGG	FALSE	FALSE	0.5402075640273063	FALSE	S/T	S/T	0.0106786	0.746	0.345	0.041	0.041
Q5TCY1	Tau-tubulin kinase 1	TTBK1	Q8TB72-S85	Q8TB72	PUM2	85	S	NAILSPRSESGGLGV	FALSE	FALSE	0.6490151962973949	FALSE	S/T	S/T	0.0794077	0.746	0.345	0.041	0.041
Q5TCY1	Tau-tubulin kinase 1	TTBK1	Q8TB72-S87	Q8TB72	PUM2	87	S	ILSPRSESGGLGVSM	FALSE	FALSE	0.5596267096199448	FALSE	S/T	S/T	0.0178401	0.746	0.345	0.041	0.041
Q5TCY1	Tau-tubulin kinase 1	TTBK1	Q8TB72-S93	Q8TB72	PUM2	93	S	ESGGLGVSMVEYVLS	FALSE	FALSE	0.733268817466907	FALSE	S/T	S/T	0.181561	0.746	0.345	0.041	0.041
Q5TCY1	Tau-tubulin kinase 1	TTBK1	Q8TB72-S100	Q8TB72	PUM2	100	S	SMVEYVLSSSPADKL	FALSE	FALSE	0.5535068874935479	FALSE	S/T	S/T	0.0157026	0.746	0.345	0.041	0.041
Q5TCY1	Tau-tubulin kinase 1	TTBK1	Q8TB72-S101	Q8TB72	PUM2	101	S	MVEYVLSSSPADKLD	FALSE	FALSE	0.6084711502475053	FALSE	S/T	S/T	0.036053	0.746	0.345	0.041	0.041
Q5TCY1	Tau-tubulin kinase 1	TTBK1	Q8TB72-S102	Q8TB72	PUM2	102	S	VEYVLSSSPADKLDS	FALSE	FALSE	0.5509591735622562	FALSE	S/T	S/T	0.00636152	0.746	0.345	0.041	0.041
Q5TCY1	Tau-tubulin kinase 1	TTBK1	Q8TB72-S109	Q8TB72	PUM2	109	S	SPADKLDSRFRKGNF	FALSE	FALSE	0.7021332889249408	FALSE	S/T	S/T	0.0989161	0.746	0.345	0.041	0.041
Q5TCY1	Tau-tubulin kinase 1	TTBK1	Q8TB72-S136	Q8TB72	PUM2	136	S	GDQKGKASPFEEDQN	FALSE	FALSE	0.5433715445785846	FALSE	S/T	S/T	0.00552051	0.746	0.345	0.041	0.041
Q5TCY1	Tau-tubulin kinase 1	TTBK1	Q8TB72-S178	Q8TB72	PUM2	178	S	DFNRTPGSRQASPTE	FALSE	FALSE	0.5535068874935479	FALSE	S/T	S/T	0.0157104	0.746	0.345	0.041	0.041
Q5TCY1	Tau-tubulin kinase 1	TTBK1	Q8TB72-S182	Q8TB72	PUM2	182	S	TPGSRQASPTEVVER	FALSE	FALSE	0.5507649412531853	FALSE	S/T	S/T	0.00669887	0.746	0.345	0.041	0.041
Q5TCY1	Tau-tubulin kinase 1	TTBK1	Q8TB72-S408	Q8TB72	PUM2	408	S	QQGQQAESLAAAAAA	FALSE	FALSE	0.7498926857356578	FALSE	S/T	S/T	0.13102	0.746	0.345	0.041	0.041
Q5TCY1	Tau-tubulin kinase 1	TTBK1	Q8TB72-S489	Q8TB72	PUM2	489	S	AAAGGTASSLTGSTN	FALSE	FALSE	0.6051361693585157	FALSE	S/T	S/T	0.0329114	0.746	0.345	0.041	0.041
Q5TCY1	Tau-tubulin kinase 1	TTBK1	Q8TB72-S589	Q8TB72	PUM2	589	S	ATRRESLSTSSDLYK	FALSE	FALSE	0.6262899180708867	FALSE	S/T	S/T	0.0567363	0.746	0.345	0.041	0.041
Q5TCY1	Tau-tubulin kinase 1	TTBK1	Q8TB72-S591	Q8TB72	PUM2	591	S	RRESLSTSSDLYKRS	FALSE	FALSE	0.5528085530716359	FALSE	S/T	S/T	0.00614024	0.746	0.345	0.041	0.041
Q5TCY1	Tau-tubulin kinase 1	TTBK1	Q8TB72-S592	Q8TB72	PUM2	592	S	RESLSTSSDLYKRSS	FALSE	FALSE	0.6044017680568916	FALSE	S/T	S/T	0.0299627	0.746	0.345	0.041	0.041
Q5TCY1	Tau-tubulin kinase 1	TTBK1	Q8TB72-S685	Q8TB72	PUM2	685	S	STSSLFSSSSQLFPP	FALSE	FALSE	0.5486570915469056	FALSE	S/T	S/T	0.0152148	0.746	0.345	0.041	0.041
Q5TCY1	Tau-tubulin kinase 1	TTBK1	Q8TB72-S687	Q8TB72	PUM2	687	S	SSLFSSSSQLFPPSR	FALSE	FALSE	0.5629806263062549	FALSE	S/T	S/T	0.0235853	0.746	0.345	0.041	0.041
Q5TCY1	Tau-tubulin kinase 1	TTBK1	Q8TB72-S700	Q8TB72	PUM2	700	S	SRLRYNRSDIMPSGR	FALSE	FALSE	0.6457865488503056	FALSE	S/T	S/T	0.0599847	0.746	0.345	0.041	0.041
Q5TCY1	Tau-tubulin kinase 1	TTBK1	Q8TB72-T21	Q8TB72	PUM2	21	T	GMGELLPTKKFWEPD	FALSE	FALSE	0.6101504481043021	FALSE	S/T	S/T	0.0314244	0.746	0.345	0.041	0.041
Q5TCY1	Tau-tubulin kinase 1	TTBK1	Q8TB72-T175	Q8TB72	PUM2	175	T	DCKDFNRTPGSRQAS	FALSE	FALSE	0.5257652777925378	FALSE	S/T	S/T	0.00288655	0.746	0.345	0.041	0.041
Q5TCY1	Tau-tubulin kinase 1	TTBK1	Q8TB72-T184	Q8TB72	PUM2	184	T	GSRQASPTEVVERLG	FALSE	FALSE	0.6340973546533358	FALSE	S/T	S/T	0.0586373	0.746	0.345	0.041	0.041
Q5TCY1	Tau-tubulin kinase 1	TTBK1	Q8TB72-T487	Q8TB72	PUM2	487	T	AAAAAGGTASSLTGS	FALSE	FALSE	0.551065205053074	FALSE	S/T	S/T	0.0145388	0.746	0.345	0.041	0.041
Q5TCY1	Tau-tubulin kinase 1	TTBK1	Q8TB72-T492	Q8TB72	PUM2	492	T	GGTASSLTGSTNGLF	FALSE	FALSE	0.5528329079913731	FALSE	S/T	S/T	0.00682096	0.746	0.345	0.041	0.041
Q5TCY1	Tau-tubulin kinase 1	TTBK1	Q8TB72-T590	Q8TB72	PUM2	590	T	TRRESLSTSSDLYKR	FALSE	FALSE	0.551065205053074	FALSE	S/T	S/T	0.014379	0.746	0.345	0.041	0.041
Q5TCY1	Tau-tubulin kinase 1	TTBK1	Q8TB72-T1030	Q8TB72	PUM2	1030	T	KIRPHITTLRKYTYG	FALSE	FALSE	0.5427466709312919	FALSE	S/T	S/T	0.00427111	0.746	0.345	0.041	0.041
Q5TCY1	Tau-tubulin kinase 1	TTBK1	Q8TBB5-S26	Q8TBB5	KLDC4	26	S	AKMEKKVSKRSRKEE	FALSE	FALSE	0.6058366410682946	FALSE	S/T	S/T	0.0558928	0.608	0.345	0.041	0.041
Q5TCY1	Tau-tubulin kinase 1	TTBK1	Q8TBB6-S284	Q8TBB6	S7A14	284	S	EAKNPNTSIPYAITA	FALSE	FALSE	0.5037732046088448	FALSE	S/T	S/T	0.134755	0.699	0.122	0.132	0.08
Q5TCY1	Tau-tubulin kinase 1	TTBK1	Q8TBB6-S488	Q8TBB6	S7A14	488	S	CGAKNLPSLGDNEML	FALSE	FALSE	0.5108746546770235	FALSE	S/T	S/T	0.204079	0.699	0.122	0.132	0.08
Q5TCY1	Tau-tubulin kinase 1	TTBK1	Q8TBC3-S637	Q8TBC3	SHKB1	637	S	TSLHSASSNTSLSGH	FALSE	FALSE	0.5167874661580174	FALSE	S/T	S/T	0.0298196	0.555	0.118	0.063	0.041
Q5TCY1	Tau-tubulin kinase 1	TTBK1	Q8TBC3-S640	Q8TBC3	SHKB1	640	S	HSASSNTSLSGHRGS	FALSE	FALSE	0.5444102371623432	FALSE	S/T	S/T	0.0539478	0.555	0.118	0.063	0.041
Q5TCY1	Tau-tubulin kinase 1	TTBK1	Q8TBC3-S662	Q8TBC3	SHKB1	662	S	ARRRGGGSFVERCQE	FALSE	FALSE	0.5332736272040789	FALSE	S/T	S/T	0.0462364	0.555	0.118	0.063	0.041
Q5TCY1	Tau-tubulin kinase 1	TTBK1	Q8TBC4-S91	Q8TBC4	UBA3	91	S	LLKNLALSGFRQIHV	FALSE	FALSE	0.6289715076671556	FALSE	S/T	S/T	0.0320849	0.796	0.432	0.041	0.041
Q5TCY1	Tau-tubulin kinase 1	TTBK1	Q8TBC4-S107	Q8TBC4	UBA3	107	S	DMDTIDVSNLNRQFL	FALSE	FALSE	0.7599491125447545	FALSE	S/T	S/T	0.275501	0.796	0.432	0.041	0.041
Q5TCY1	Tau-tubulin kinase 1	TTBK1	Q8TBC4-S377	Q8TBC4	UBA3	377	S	LPQNIQFSPSAKLQE	FALSE	FALSE	0.5353177126984473	FALSE	S/T	S/T	0.00831395	0.796	0.432	0.041	0.041
Q5TCY1	Tau-tubulin kinase 1	TTBK1	Q8TBC4-S392	Q8TBC4	UBA3	392	S	VLDYLTNSASLQMKS	FALSE	FALSE	0.5585215578144549	FALSE	S/T	S/T	0.0220293	0.796	0.432	0.041	0.041
Q5TCY1	Tau-tubulin kinase 1	TTBK1	Q8TBC4-S394	Q8TBC4	UBA3	394	S	DYLTNSASLQMKSPA	FALSE	FALSE	0.699433259789089	FALSE	S/T	S/T	0.0493015	0.796	0.432	0.041	0.041
Q5TCY1	Tau-tubulin kinase 1	TTBK1	Q8TBC4-S399	Q8TBC4	UBA3	399	S	SASLQMKSPAITATL	FALSE	FALSE	0.5459469589822613	FALSE	S/T	S/T	0.0144745	0.796	0.432	0.041	0.041
Q5TCY1	Tau-tubulin kinase 1	TTBK1	Q8TBC4-T103	Q8TBC4	UBA3	103	T	IHVIDMDTIDVSNLN	FALSE	FALSE	0.6770620204642995	FALSE	S/T	S/T	0.0429089	0.796	0.432	0.041	0.041
Q5TCY1	Tau-tubulin kinase 1	TTBK1	Q8TBC4-T203	Q8TBC4	UBA3	203	T	VPLIDGGTEGFKGNA	FALSE	FALSE	0.6988540114985068	FALSE	S/T	S/T	0.0550215	0.796	0.432	0.041	0.041
Q5TCY1	Tau-tubulin kinase 1	TTBK1	Q8TBC4-T390	Q8TBC4	UBA3	390	T	QEVLDYLTNSASLQM	FALSE	FALSE	0.5376010460317805	FALSE	S/T	S/T	0.00873212	0.796	0.432	0.041	0.041
Q5TCY1	Tau-tubulin kinase 1	TTBK1	Q8TBC4-T403	Q8TBC4	UBA3	403	T	QMKSPAITATLEGKN	FALSE	FALSE	0.5582486630658238	FALSE	S/T	S/T	0.0225065	0.796	0.432	0.041	0.041
Q5TCY1	Tau-tubulin kinase 1	TTBK1	Q8TBE7-S59	Q8TBE7	S35G2	59	S	NPKKGLLSEMKKKGR	FALSE	FALSE	0.5126308275094904	FALSE	S/T	S/T	0.365833	0.439	0.244	0.041	0.041
Q5TCY1	Tau-tubulin kinase 1	TTBK1	Q8TBG4-S187	Q8TBG4	AT2L1	187	S	EDHADSASAYADEVK	FALSE	FALSE	0.6818712215377538	FALSE	S/T	S/T	0.19903	0.446	0.222	0.096	0.041
Q5TCY1	Tau-tubulin kinase 1	TTBK1	Q8TBG4-T434	Q8TBG4	AT2L1	434	T	DQLDRILTVLEEAMG	FALSE	FALSE	0.5959512553473757	FALSE	S/T	S/T	0.0635238	0.446	0.222	0.096	0.041
Q5TCY1	Tau-tubulin kinase 1	TTBK1	Q8TBG4-T442	Q8TBG4	AT2L1	442	T	VLEEAMGTKTESVTS	FALSE	FALSE	0.556148027767286	FALSE	S/T	S/T	0.0342198	0.446	0.222	0.096	0.041
Q5TCY1	Tau-tubulin kinase 1	TTBK1	Q8TBG9-S162	Q8TBG9	SYNPR	162	S	MSACKQPSNKCMAIH	FALSE	FALSE	0.5890123620433979	FALSE	S/T	S/T	0.241054	0.267	0.217	0.203	0.041
Q5TCY1	Tau-tubulin kinase 1	TTBK1	Q8TBG9-S175	Q8TBG9	SYNPR	175	S	IHSPVMSSLNTSVVF	FALSE	FALSE	0.5160967245888106	FALSE	S/T	S/T	0.0557483	0.267	0.331	0.203	0.041
Q5TCY1	Tau-tubulin kinase 1	TTBK1	Q8TBJ5-S31	Q8TBJ5	FEZF2	31	S	TSKTLAFSIERIMAK	FALSE	FALSE	0.7191550396931525	FALSE	S/T	S/T	0.0343613	1	0.342	0.0795	0.0625
Q5TCY1	Tau-tubulin kinase 1	TTBK1	Q8TBK2-S118	Q8TBK2	SETD6	118	S	RERVALQSQSGWVPL	FALSE	FALSE	0.7213115890652028	FALSE	S/T	S/T	0.228812	0.819	0.342	0.041	0.041
Q5TCY1	Tau-tubulin kinase 1	TTBK1	Q8TBK2-S120	Q8TBK2	SETD6	120	S	RVALQSQSGWVPLLL	FALSE	FALSE	0.6110258840169351	FALSE	S/T	S/T	0.0660527	0.819	0.342	0.041	0.041
Q5TCY1	Tau-tubulin kinase 1	TTBK1	Q8TBK2-S138	Q8TBK2	SETD6	138	S	HELQAPASRWRPYFA	FALSE	FALSE	0.602079213501144	FALSE	S/T	S/T	0.0696292	0.819	0.342	0.041	0.041
Q5TCY1	Tau-tubulin kinase 1	TTBK1	Q8TBX8-S26	Q8TBX8	PI42C	26	S	GPGFGFASKTKKKHF	FALSE	FALSE	0.6596005424586585	FALSE	S/T	S/T	0.17638	0.684	0.217	0.063	0.0825
Q5TCY1	Tau-tubulin kinase 1	TTBK1	Q8TBX8-S208	Q8TBX8	PI42C	208	S	LVMRNMFSHRLPVHR	FALSE	FALSE	0.6568672091253251	FALSE	S/T	S/T	0.175198	0.684	0.217	0.063	0.0825
Q5TCY1	Tau-tubulin kinase 1	TTBK1	Q8TBX8-S349	Q8TBX8	PI42C	349	S	LGPGEFESFIDVYAI	FALSE	FALSE	0.7901366956542383	FALSE	S/T	S/T	0.465954	0.684	0.217	0.063	0.0825
Q5TCY1	Tau-tubulin kinase 1	TTBK1	Q8TBX8-T417	Q8TBX8	PI42C	417	T	KRFLDFITNIFA___	FALSE	FALSE	0.6462400082647113	FALSE	S/T	S/T	0.130057	0.684	0.217	0.063	0.0825
Q5TCY1	Tau-tubulin kinase 1	TTBK1	Q8TBZ0-S126	Q8TBZ0	CC110	126	S	ENQEENLSMEKSHHF	FALSE	FALSE	0.7099899320989738	FALSE	S/T	S/T	0.182964	0.612	0.349	0.041	0.041
Q5TCY1	Tau-tubulin kinase 1	TTBK1	Q8TBZ0-S344	Q8TBZ0	CC110	344	S	CRKCKKLSKSEMHRG	FALSE	FALSE	0.5940193996384074	FALSE	S/T	S/T	0.0391978	0.612	0.48	0.041	0.041
Q5TCY1	Tau-tubulin kinase 1	TTBK1	Q8TC20-T138	Q8TC20	CAGE1	138	T	EAFDDEMTEKPEFQS	FALSE	FALSE	0.6584974033205386	FALSE	S/T	S/T	0.160188	0.702	0.316	0.041	0.041
Q5TCY1	Tau-tubulin kinase 1	TTBK1	Q8TC59-S299	Q8TC59	PIWL2	299	S	KSQRKTDSAEISIKI	FALSE	FALSE	0.5445067854424016	FALSE	S/T	S/T	0.0361997	0.689	0.302	0.041	0.041
Q5TCY1	Tau-tubulin kinase 1	TTBK1	Q8TC59-S303	Q8TC59	PIWL2	303	S	KTDSAEISIKIQMTK	FALSE	FALSE	0.6193528830650965	FALSE	S/T	S/T	0.148173	0.689	0.302	0.041	0.041
Q5TCY1	Tau-tubulin kinase 1	TTBK1	Q8TC59-S316	Q8TC59	PIWL2	316	S	TKILEPCSDLCIPFY	FALSE	FALSE	0.5649395011192323	FALSE	S/T	S/T	0.0796326	0.689	0.302	0.041	0.041
Q5TCY1	Tau-tubulin kinase 1	TTBK1	Q8TC59-T309	Q8TC59	PIWL2	309	T	ISIKIQMTKILEPCS	FALSE	FALSE	0.5721361170866414	FALSE	S/T	S/T	0.0452435	0.689	0.302	0.041	0.041
Q5TCY1	Tau-tubulin kinase 1	TTBK1	Q8TC76-S162	Q8TC76	F110B	162	S	HRHSFAESLKVYPTQ	FALSE	FALSE	0.6791821799216747	FALSE	S/T	S/T	0.0611388	0.72	0.384	0.041	0.041
Q5TCY1	Tau-tubulin kinase 1	TTBK1	Q8TC76-S201	Q8TC76	F110B	201	S	LHVSHSSSDIRKVTS	FALSE	FALSE	0.5238448273993509	FALSE	S/T	S/T	0.018306	0.72	0.462	0.041	0.041
Q5TCY1	Tau-tubulin kinase 1	TTBK1	Q8TC76-S264	Q8TC76	F110B	264	S	QRSKSDLSDRYFRVD	FALSE	FALSE	0.6839284197792844	FALSE	S/T	S/T	0.227316	0.72	0.335	0.041	0.041
Q5TCY1	Tau-tubulin kinase 1	TTBK1	Q8TC76-S305	Q8TC76	F110B	305	S	RANSDIISLNFRSAS	FALSE	FALSE	0.625616519729708	FALSE	S/T	S/T	0.0763474	0.72	0.358	0.041	0.041
Q5TCY1	Tau-tubulin kinase 1	TTBK1	Q8TC76-S310	Q8TC76	F110B	310	S	IISLNFRSASMISSD	FALSE	FALSE	0.5563459285615606	FALSE	S/T	S/T	0.0717607	0.72	0.293	0.041	0.041
Q5TCY1	Tau-tubulin kinase 1	TTBK1	Q8TC76-S312	Q8TC76	F110B	312	S	SLNFRSASMISSDCE	FALSE	FALSE	0.7397259927793077	FALSE	S/T	S/T	0.118866	0.72	0.478	0.041	0.041
Q5TCY1	Tau-tubulin kinase 1	TTBK1	Q8TC90-S226	Q8TC90	CCER1	226	S	ATVSGEASPARSSGN	FALSE	FALSE	0.5125990988274688	FALSE	S/T	S/T	0.0099287	0.756	0.373	0.041	0.041
Q5TCY1	Tau-tubulin kinase 1	TTBK1	Q8TC94-S385	Q8TC94	ACTL9	385	S	FSVWIGGSILASLRA	FALSE	FALSE	0.8096603351480355	FALSE	S/T	S/T	0.602664	0.716	0.37	0.041	0.041
Q5TCY1	Tau-tubulin kinase 1	TTBK1	Q8TCA0-S36	Q8TCA0	LRC20	36	S	LAECKLVSFPIGIYK	FALSE	FALSE	0.5251323311812505	FALSE	S/T	S/T	0.312156	0.674	0.28	0.041	0.041
Q5TCY1	Tau-tubulin kinase 1	TTBK1	Q8TCG1-S573	Q8TCG1	CIP2A	573	S	RKMPWQSSNHSFPTS	FALSE	FALSE	0.5528499907746899	FALSE	S/T	S/T	0.0119256	0.633	0.433	0.041	0.041
Q5TCY1	Tau-tubulin kinase 1	TTBK1	Q8TCG1-S638	Q8TCG1	CIP2A	638	S	STLASKESRLQDLLE	FALSE	FALSE	0.5552762604339097	FALSE	S/T	S/T	0.0404616	0.633	0.328	0.041	0.041
Q5TCY1	Tau-tubulin kinase 1	TTBK1	Q8TCG1-T234	Q8TCG1	CIP2A	234	T	HARNIHQTFQLIFNI	FALSE	FALSE	0.5337840670077697	FALSE	S/T	S/T	0.00759791	0.633	0.446	0.041	0.041
Q5TCY1	Tau-tubulin kinase 1	TTBK1	Q8TCG1-T250	Q8TCG1	CIP2A	250	T	INGDGTLTRKYSVDL	FALSE	FALSE	0.5613188438854743	FALSE	S/T	S/T	0.0135765	0.633	0.396	0.041	0.041
Q5TCY1	Tau-tubulin kinase 1	TTBK1	Q8TCG1-T828	Q8TCG1	CIP2A	828	T	EREDKEETIDILRKE	FALSE	FALSE	0.6105720998335759	FALSE	S/T	S/T	0.0685929	0.633	0.351	0.041	0.041
Q5TCY1	Tau-tubulin kinase 1	TTBK1	Q8TCJ0-S178	Q8TCJ0	FBX25	178	S	DLLQDLSSTLCILIR	FALSE	FALSE	0.5787591898976827	FALSE	S/T	S/T	0.222192	0.472	0.585	0.041	0.041
Q5TCY1	Tau-tubulin kinase 1	TTBK1	Q8TCJ2-S498	Q8TCJ2	STT3B	498	S	ENPPVEDSSDEDDKR	FALSE	FALSE	0.5497180669104172	FALSE	S/T	S/T	0.115685	0.469	0.333	0.041	0.041
Q5TCY1	Tau-tubulin kinase 1	TTBK1	Q8TCJ2-S499	Q8TCJ2	STT3B	499	S	NPPVEDSSDEDDKRN	FALSE	FALSE	0.5513208931774295	FALSE	S/T	S/T	0.247896	0.469	0.333	0.041	0.041
Q5TCY1	Tau-tubulin kinase 1	TTBK1	Q8TCJ2-T527	Q8TCJ2	STT3B	527	T	HATEQEKTEEGLGPN	FALSE	FALSE	0.5363266224893157	FALSE	S/T	S/T	0.102972	0.469	0.333	0.041	0.041
Q5TCY1	Tau-tubulin kinase 1	TTBK1	Q8TCS8-T665	Q8TCS8	PNPT1	665	T	HEARDFITEICKDDQ	FALSE	FALSE	0.5054658154607674	FALSE	S/T	S/T	0.42024	0.729	0.255	0.041	0.041
Q5TCY1	Tau-tubulin kinase 1	TTBK1	Q8TD19-S2	Q8TD19	NEK9	2	S	______MSVLGEYER	FALSE	FALSE	0.5685603636440216	TRUE	S/T	S/T	0.259602	0.779	0.383	0.041	0.041
Q5TCY1	Tau-tubulin kinase 1	TTBK1	Q8TD19-S20	Q8TD19	NEK9	20	S	SINSDFGSESGGCGD	FALSE	FALSE	0.5514659030928362	TRUE	S/T	S/T	0.103503	0.779	0.383	0.041	0.041
Q5TCY1	Tau-tubulin kinase 1	TTBK1	Q8TD19-S76	Q8TD19	NEK9	76	S	YRRTEDDSLVVWKEV	FALSE	FALSE	0.5438751446876733	TRUE	S/T	S/T	0.153052	0.779	0.383	0.041	0.041
Q5TCY1	Tau-tubulin kinase 1	TTBK1	Q8TD19-S206	Q8TD19	NEK9	206	S	KKLNSEYSMAETLVG	FALSE	FALSE	0.59413839435399	TRUE	S/T	S/T	0.331908	0.779	0.383	0.041	0.041
Q5TCY1	Tau-tubulin kinase 1	TTBK1	Q8TD19-S516	Q8TD19	NEK9	516	S	YGRLGLDSEEDYYTP	FALSE	FALSE	0.5708467000990782	TRUE	S/T	S/T	0.320721	0.779	0.383	0.041	0.041
Q5TCY1	Tau-tubulin kinase 1	TTBK1	Q8TD19-S836	Q8TD19	NEK9	836	S	SPLSAAFSESEKDTL	FALSE	FALSE	0.5438751446876733	TRUE	S/T	S/T	0.160136	0.779	0.383	0.041	0.041
Q5TCY1	Tau-tubulin kinase 1	TTBK1	Q8TD19-S838	Q8TD19	NEK9	838	S	LSAAFSESEKDTLPY	FALSE	FALSE	0.5357109306560334	TRUE	S/T	S/T	0.196735	0.779	0.383	0.041	0.041
Q5TCY1	Tau-tubulin kinase 1	TTBK1	Q8TD19-S855	Q8TD19	NEK9	855	S	LQGLKVASEAPLEHK	FALSE	FALSE	0.5702338523581202	TRUE	S/T	S/T	0.124774	0.779	0.383	0.041	0.041
Q5TCY1	Tau-tubulin kinase 1	TTBK1	Q8TD19-T254	Q8TD19	NEK9	254	T	LKRTFDATNPLNLCV	FALSE	FALSE	0.5687647503794291	TRUE	S/T	S/T	0.116501	0.779	0.383	0.041	0.041
Q5TCY1	Tau-tubulin kinase 1	TTBK1	Q8TD20-S25	Q8TD20	GTR12	25	S	TAVETEGSGSRHPPW	FALSE	FALSE	0.6075047125991871	FALSE	S/T	S/T	0.0273834	0.549	0.04	0.041	0.17
Q5TCY1	Tau-tubulin kinase 1	TTBK1	Q8TD20-S113	Q8TD20	GTR12	113	S	RRTAIILSSCLLGLG	FALSE	FALSE	0.5317140262716815	FALSE	S/T	S/T	0.0205004	0.549	0.04	0.041	0.17
Q5TCY1	Tau-tubulin kinase 1	TTBK1	Q8TD20-S114	Q8TD20	GTR12	114	S	RTAIILSSCLLGLGS	FALSE	FALSE	0.6292585299308174	FALSE	S/T	S/T	0.0393958	0.549	0.04	0.041	0.17
Q5TCY1	Tau-tubulin kinase 1	TTBK1	Q8TD20-S244	Q8TD20	GTR12	244	S	LGRLRALSDTTEELT	FALSE	FALSE	0.6514414551300487	FALSE	S/T	S/T	0.0548971	0.549	0.04	0.041	0.17
Q5TCY1	Tau-tubulin kinase 1	TTBK1	Q8TD20-S312	Q8TD20	GTR12	312	S	LKSVGFQSNEAASLA	FALSE	FALSE	0.7400862524803745	FALSE	S/T	S/T	0.220395	0.549	0.04	0.041	0.17
Q5TCY1	Tau-tubulin kinase 1	TTBK1	Q8TD20-T22	Q8TD20	GTR12	22	T	QKGTAVETEGSGSRH	FALSE	FALSE	0.6515994419394047	FALSE	S/T	S/T	0.0481297	0.549	0.04	0.041	0.17
Q5TCY1	Tau-tubulin kinase 1	TTBK1	Q8TD86-S176	Q8TD86	CALL6	176	S	VAMMTGESFKLIQ__	FALSE	FALSE	0.734719157627306	FALSE	S/T	S/T	0.219212	0.786	0.343	0.041	0.041
Q5TCY1	Tau-tubulin kinase 1	TTBK1	Q8TD91-T485	Q8TD91	MAGC3	485	T	TKAEMLTTVIKKYKD	FALSE	FALSE	0.630900005595826	FALSE	S/T	S/T	0.122055	0.602	0.31	0.041	0.041
Q5TCY1	Tau-tubulin kinase 1	TTBK1	Q8TDB6-S3	Q8TDB6	DTX3L	3	S	_____MASHLRPPSP	FALSE	FALSE	0.6189268513753521	FALSE	S/T	S/T	0.0629313	0.748	0.321	0.041	0.041
Q5TCY1	Tau-tubulin kinase 1	TTBK1	Q8TDB6-S28	Q8TDB6	DTX3L	28	S	RVRRKLESYFQSSKS	FALSE	FALSE	0.5889830719051516	FALSE	S/T	S/T	0.0750451	0.748	0.321	0.041	0.041
Q5TCY1	Tau-tubulin kinase 1	TTBK1	Q8TDB6-S107	Q8TDB6	DTX3L	107	S	QISSLTQSQAETPSG	FALSE	FALSE	0.5974587386325158	FALSE	S/T	S/T	0.0799292	0.748	0.321	0.041	0.041
Q5TCY1	Tau-tubulin kinase 1	TTBK1	Q8TDB6-S204	Q8TDB6	DTX3L	204	S	QKQQFSPSMTERKPL	FALSE	FALSE	0.6074068742246638	FALSE	S/T	S/T	0.0676393	0.748	0.321	0.041	0.041
Q5TCY1	Tau-tubulin kinase 1	TTBK1	Q8TDB6-S212	Q8TDB6	DTX3L	212	S	MTERKPLSQQERDSC	FALSE	FALSE	0.5879884676195262	FALSE	S/T	S/T	0.042979	0.748	0.321	0.041	0.041
Q5TCY1	Tau-tubulin kinase 1	TTBK1	Q8TDB6-S223	Q8TDB6	DTX3L	223	S	RDSCISPSEPETKAE	FALSE	FALSE	0.6839012005025277	FALSE	S/T	S/T	0.283042	0.748	0.321	0.041	0.041
Q5TCY1	Tau-tubulin kinase 1	TTBK1	Q8TDB6-S233	Q8TDB6	DTX3L	233	S	ETKAEQKSNYFEVPL	FALSE	FALSE	0.5968744208662798	FALSE	S/T	S/T	0.0564888	0.748	0.321	0.041	0.041
Q5TCY1	Tau-tubulin kinase 1	TTBK1	Q8TDB6-S256	Q8TDB6	DTX3L	256	S	ICPDKINSIEKRFGV	FALSE	FALSE	0.5962052361964338	FALSE	S/T	S/T	0.0443956	0.748	0.321	0.041	0.041
Q5TCY1	Tau-tubulin kinase 1	TTBK1	Q8TDB6-S311	Q8TDB6	DTX3L	311	S	PLKQECVSLADSKQA	FALSE	FALSE	0.6738720449061723	FALSE	S/T	S/T	0.112217	0.748	0.321	0.041	0.041
Q5TCY1	Tau-tubulin kinase 1	TTBK1	Q8TDB6-S315	Q8TDB6	DTX3L	315	S	ECVSLADSKQANKFK	FALSE	FALSE	0.6144767697506524	FALSE	S/T	S/T	0.0653289	0.748	0.321	0.041	0.041
Q5TCY1	Tau-tubulin kinase 1	TTBK1	Q8TDB6-S513	Q8TDB6	DTX3L	513	S	VLKGGGMSSLAGKKL	FALSE	FALSE	0.5887696747301949	FALSE	S/T	S/T	0.0510593	0.748	0.321	0.041	0.041
Q5TCY1	Tau-tubulin kinase 1	TTBK1	Q8TDB6-S514	Q8TDB6	DTX3L	514	S	LKGGGMSSLAGKKLK	FALSE	FALSE	0.5921700818825697	FALSE	S/T	S/T	0.0723108	0.748	0.321	0.041	0.041
Q5TCY1	Tau-tubulin kinase 1	TTBK1	Q8TDB6-S532	Q8TDB6	DTX3L	532	S	ETPMDIDSDDSKAAS	FALSE	FALSE	0.6179806148162124	FALSE	S/T	S/T	0.0636798	0.748	0.321	0.041	0.041
Q5TCY1	Tau-tubulin kinase 1	TTBK1	Q8TDB6-S535	Q8TDB6	DTX3L	535	S	MDIDSDDSKAASPPL	FALSE	FALSE	0.6702167925666614	FALSE	S/T	S/T	0.304103	0.748	0.321	0.041	0.041
Q5TCY1	Tau-tubulin kinase 1	TTBK1	Q8TDB6-S539	Q8TDB6	DTX3L	539	S	SDDSKAASPPLKGSV	FALSE	FALSE	0.5042985404411453	FALSE	S/T	S/T	0.0147343	0.748	0.321	0.041	0.041
Q5TCY1	Tau-tubulin kinase 1	TTBK1	Q8TDB6-S547	Q8TDB6	DTX3L	547	S	PPLKGSVSSEASELD	FALSE	FALSE	0.5051732956378063	FALSE	S/T	S/T	0.0176968	0.748	0.321	0.041	0.041
Q5TCY1	Tau-tubulin kinase 1	TTBK1	Q8TDB6-S548	Q8TDB6	DTX3L	548	S	PLKGSVSSEASELDK	FALSE	FALSE	0.6356981492618141	FALSE	S/T	S/T	0.0956452	0.748	0.321	0.041	0.041
Q5TCY1	Tau-tubulin kinase 1	TTBK1	Q8TDB6-S551	Q8TDB6	DTX3L	551	S	GSVSSEASELDKKEK	FALSE	FALSE	0.7917316714924314	FALSE	S/T	S/T	0.462154	0.748	0.321	0.041	0.041
Q5TCY1	Tau-tubulin kinase 1	TTBK1	Q8TDB6-S591	Q8TDB6	DTX3L	591	S	PCINKAMSYKPICPT	FALSE	FALSE	0.5065871118462805	FALSE	S/T	S/T	0.0185743	0.748	0.321	0.041	0.041
Q5TCY1	Tau-tubulin kinase 1	TTBK1	Q8TDB6-S614	Q8TDB6	DTX3L	614	S	KGNQPEGSMVFTVSR	FALSE	FALSE	0.6333271244414733	FALSE	S/T	S/T	0.0939495	0.748	0.321	0.041	0.041
Q5TCY1	Tau-tubulin kinase 1	TTBK1	Q8TDB6-S698	Q8TDB6	DTX3L	698	S	YSRVLGVSDVITWND	FALSE	FALSE	0.67282703424795	FALSE	S/T	S/T	0.124591	0.748	0.321	0.041	0.041
Q5TCY1	Tau-tubulin kinase 1	TTBK1	Q8TDB6-T206	Q8TDB6	DTX3L	206	T	QQFSPSMTERKPLSQ	FALSE	FALSE	0.5083164940258085	FALSE	S/T	S/T	0.0167606	0.748	0.321	0.041	0.041
Q5TCY1	Tau-tubulin kinase 1	TTBK1	Q8TDB6-T567	Q8TDB6	DTX3L	567	T	ICVICMDTISNKKVL	FALSE	FALSE	0.6003762579218157	FALSE	S/T	S/T	0.0470261	0.748	0.321	0.041	0.041
Q5TCY1	Tau-tubulin kinase 1	TTBK1	Q8TDC3-S404	Q8TDC3	BRSK1	404	S	RKSMEVLSITDAGGG	FALSE	FALSE	0.6870108000963586	TRUE	S/T	S/T	0.206229	0.727	0.347	0.178	0.041
Q5TCY1	Tau-tubulin kinase 1	TTBK1	Q8TDC3-S427	Q8TDC3	BRSK1	427	S	ALEMAQHSQRSRSVS	FALSE	FALSE	0.5985496187233673	TRUE	S/T	S/T	0.0525005	0.727	0.347	0.178	0.041
Q5TCY1	Tau-tubulin kinase 1	TTBK1	Q8TDC3-S432	Q8TDC3	BRSK1	432	S	QHSQRSRSVSGASTG	FALSE	FALSE	0.6207544525422187	TRUE	S/T	S/T	0.0747159	0.727	0.347	0.178	0.041
Q5TCY1	Tau-tubulin kinase 1	TTBK1	Q8TDC3-S586	Q8TDC3	BRSK1	586	S	MSSLTPESSPELAKR	FALSE	FALSE	0.5325379936340505	TRUE	S/T	S/T	0.0296622	0.727	0.347	0.178	0.041
Q5TCY1	Tau-tubulin kinase 1	TTBK1	Q8TDC3-T772	Q8TDC3	BRSK1	772	T	KDKKLLATNGTPLP_	FALSE	FALSE	0.547799524570569	TRUE	S/T	S/T	0.0340084	0.727	0.347	0.178	0.041
Q5TCY1	Tau-tubulin kinase 1	TTBK1	Q8TDC3-2-S579	Q8TDC3-2	BRSK1-2	579	S	IRNSFLGSPRFHRRK	FALSE	FALSE	0.5371329740489331	FALSE	S/T	S/T	0.00608116	0.727	0.347	0.041	0.041
Q5TCY1	Tau-tubulin kinase 1	TTBK1	Q8TDC3-2-T205	Q8TDC3-2	BRSK1-2	205	T	VGDSLLETSCGSPHY	FALSE	FALSE	0.5726942998057517	FALSE	S/T	S/T	0.0170831	0.727	0.347	0.041	0.041
Q5TCY1	Tau-tubulin kinase 1	TTBK1	Q8TDC3-2-T599	Q8TDC3-2	BRSK1-2	599	T	AEEMSSLTPESSPEL	FALSE	FALSE	0.5332334527619383	FALSE	S/T	S/T	0.00222605	0.727	0.347	0.041	0.041
Q5TCY1	Tau-tubulin kinase 1	TTBK1	Q8TDD1-S34	Q8TDD1	DDX54	34	S	RKRRGAASQARGSDS	FALSE	FALSE	0.5507059117942261	FALSE	S/T	S/T	0.0575365	0.683	0.202	0.052	0.1095
Q5TCY1	Tau-tubulin kinase 1	TTBK1	Q8TDD1-S41	Q8TDD1	DDX54	41	S	SQARGSDSEDGEFEI	FALSE	FALSE	0.6233069667429899	FALSE	S/T	S/T	0.125245	0.683	0.202	0.052	0.1095
Q5TCY1	Tau-tubulin kinase 1	TTBK1	Q8TDD1-S71	Q8TDD1	DDX54	71	S	PLPTFPTSECTSDVE	FALSE	FALSE	0.5158458672972194	FALSE	S/T	S/T	0.0454139	0.683	0.202	0.052	0.1095
Q5TCY1	Tau-tubulin kinase 1	TTBK1	Q8TDD1-S471	Q8TDD1	DDX54	471	S	ARPLKEPSGVAGVDG	FALSE	FALSE	0.543317313750572	FALSE	S/T	S/T	0.0686128	0.683	0.202	0.052	0.1095
Q5TCY1	Tau-tubulin kinase 1	TTBK1	Q8TDD1-S497	Q8TDD1	DDX54	497	S	EEDSGLQSTLEASLE	FALSE	FALSE	0.6583368313023903	FALSE	S/T	S/T	0.227803	0.683	0.202	0.052	0.1095
Q5TCY1	Tau-tubulin kinase 1	TTBK1	Q8TDD1-S565	Q8TDD1	DDX54	565	S	QRLRLVDSIKNYRSR	FALSE	FALSE	0.5487059117942261	FALSE	S/T	S/T	0.0591917	0.683	0.202	0.052	0.1095
Q5TCY1	Tau-tubulin kinase 1	TTBK1	Q8TDD1-S644	Q8TDD1	DDX54	644	S	EEEEAGESVEDIFSE	FALSE	FALSE	0.7498176483450222	FALSE	S/T	S/T	0.49258	0.683	0.202	0.052	0.1095
Q5TCY1	Tau-tubulin kinase 1	TTBK1	Q8TDD1-S696	Q8TDD1	DDX54	696	S	FDSERGLSISGEGGA	FALSE	FALSE	0.6296775466581241	FALSE	S/T	S/T	0.146026	0.683	0.202	0.052	0.1095
Q5TCY1	Tau-tubulin kinase 1	TTBK1	Q8TDD1-S743	Q8TDD1	DDX54	743	S	KKRFVGQSGQEDKKK	FALSE	FALSE	0.6176523403395829	FALSE	S/T	S/T	0.108003	0.683	0.202	0.052	0.1095
Q5TCY1	Tau-tubulin kinase 1	TTBK1	Q8TDD1-S755	Q8TDD1	DDX54	755	S	KKKIKTESGRYISSS	FALSE	FALSE	0.5064449110155671	FALSE	S/T	S/T	0.0433258	0.683	0.202	0.052	0.1095
Q5TCY1	Tau-tubulin kinase 1	TTBK1	Q8TDD1-S788	Q8TDD1	DDX54	788	S	DSDEEGASDRRGPER	FALSE	FALSE	0.6307077398948392	FALSE	S/T	S/T	0.159154	0.683	0.202	0.052	0.1095
Q5TCY1	Tau-tubulin kinase 1	TTBK1	Q8TDD1-T182	Q8TDD1	DDX54	182	T	TRELALQTLKFTKEL	FALSE	FALSE	0.5396142841744519	FALSE	S/T	S/T	0.0547956	0.683	0.202	0.052	0.1095
Q5TCY1	Tau-tubulin kinase 1	TTBK1	Q8TDD1-T753	Q8TDD1	DDX54	753	T	EDKKKIKTESGRYIS	FALSE	FALSE	0.5440092117106838	FALSE	S/T	S/T	0.0561923	0.683	0.202	0.052	0.1095
Q5TCY1	Tau-tubulin kinase 1	TTBK1	Q8TDD1-2-T815	Q8TDD1-2	DDX54-2	815	T	SRPHAPGTPAGRVRP	FALSE	FALSE	0.7424265846229925	FALSE	S/T	S/T	0.00139179	0.683	0.202	0.063	0.178
Q5TCY1	Tau-tubulin kinase 1	TTBK1	Q8TDF5-S6	Q8TDF5	NETO1	6	S	__MIHGRSVLHIVAS	FALSE	FALSE	0.6047979152251952	FALSE	S/T	S/T	0.237534	0.318	0.203	0.0975	0.041
Q5TCY1	Tau-tubulin kinase 1	TTBK1	Q8TDF5-S13	Q8TDF5	NETO1	13	S	SVLHIVASLIILHLS	FALSE	FALSE	0.5194453013532492	FALSE	S/T	S/T	0.0823741	0.318	0.203	0.0975	0.041
Q5TCY1	Tau-tubulin kinase 1	TTBK1	Q8TDF5-S240	Q8TDF5	NETO1	240	S	FVAVYDGSSSVEDLK	FALSE	FALSE	0.504085615464724	FALSE	S/T	S/T	0.0657058	0.318	0.203	0.0975	0.041
Q5TCY1	Tau-tubulin kinase 1	TTBK1	Q8TDF5-T23	Q8TDF5	NETO1	23	T	ILHLSGATKKGTEKQ	FALSE	FALSE	0.5190453013532492	FALSE	S/T	S/T	0.0789434	0.318	0.203	0.0975	0.041
Q5TCY1	Tau-tubulin kinase 1	TTBK1	Q8TDG2-S18	Q8TDG2	ACTT1	18	S	AVIFDNGSGLCKAGL	FALSE	FALSE	0.5637902813160065	FALSE	S/T	S/T	0.637309	0.817	0.19	0.041	0.041
Q5TCY1	Tau-tubulin kinase 1	TTBK1	Q8TDG2-S131	Q8TDG2	ACTT1	131	S	EMMFETFSVPGFYLS	FALSE	FALSE	0.5786193306226292	FALSE	S/T	S/T	0.836244	0.817	0.19	0.041	0.041
Q5TCY1	Tau-tubulin kinase 1	TTBK1	Q8TDG2-T129	Q8TDG2	ACTT1	129	T	LAEMMFETFSVPGFY	FALSE	FALSE	0.5517644989527934	FALSE	S/T	S/T	0.595944	0.817	0.19	0.041	0.041
Q5TCY1	Tau-tubulin kinase 1	TTBK1	Q8TDI0-S86	Q8TDI0	CHD5	86	S	EEDLEEKSESEGSDY	FALSE	FALSE	0.8055436269971875	FALSE	S/T	S/T	0.23505	0.764	0.295	0.319	0.05
Q5TCY1	Tau-tubulin kinase 1	TTBK1	Q8TDI0-S558	Q8TDI0	CHD5	558	S	PPPFDYGSGDEDGKS	FALSE	FALSE	0.5713716713521393	FALSE	S/T	S/T	0.00317801	0.764	0.295	0.319	0.05
Q5TCY1	Tau-tubulin kinase 1	TTBK1	Q8TDI0-S565	Q8TDI0	CHD5	565	S	SGDEDGKSEKRKNKD	FALSE	FALSE	0.8074176047440564	FALSE	S/T	S/T	0.131096	0.764	0.295	0.319	0.05
Q5TCY1	Tau-tubulin kinase 1	TTBK1	Q8TDI0-S1047	Q8TDI0	CHD5	1047	S	GHRVLIFSQMTKMLD	FALSE	FALSE	0.7943289016228149	FALSE	S/T	S/T	0.0955583	0.764	0.295	0.319	0.05
Q5TCY1	Tau-tubulin kinase 1	TTBK1	Q8TDI0-S1631	Q8TDI0	CHD5	1631	S	ETEKAPPSPEQLPRE	FALSE	FALSE	0.6283729619181186	FALSE	S/T	S/T	0.0141601	0.764	0.295	0.319	0.05
Q5TCY1	Tau-tubulin kinase 1	TTBK1	Q8TDI0-S1654	Q8TDI0	CHD5	1654	S	ILDKLELSLIHSRGD	FALSE	FALSE	0.8036936269971875	FALSE	S/T	S/T	0.238939	0.764	0.295	0.319	0.05
Q5TCY1	Tau-tubulin kinase 1	TTBK1	Q8TDI0-S1658	Q8TDI0	CHD5	1658	S	LELSLIHSRGDSSEL	FALSE	FALSE	0.6051301926094832	FALSE	S/T	S/T	0.013288	0.764	0.295	0.319	0.05
Q5TCY1	Tau-tubulin kinase 1	TTBK1	Q8TDI0-S1846	Q8TDI0	CHD5	1846	S	HQHLSKESLAGNKPA	FALSE	FALSE	0.7873852191190536	FALSE	S/T	S/T	0.0440441	0.764	0.295	0.319	0.05
Q5TCY1	Tau-tubulin kinase 1	TTBK1	Q8TDI0-S1869	Q8TDI0	CHD5	1869	S	NQLEELLSDMKADVT	FALSE	FALSE	0.8106246645609141	FALSE	S/T	S/T	0.329302	0.764	0.295	0.319	0.05
Q5TCY1	Tau-tubulin kinase 1	TTBK1	Q8TDI0-S1895	Q8TDI0	CHD5	1895	S	VAARLQMSERSILSR	FALSE	FALSE	0.8016953825218343	FALSE	S/T	S/T	0.144624	0.764	0.295	0.319	0.05
Q5TCY1	Tau-tubulin kinase 1	TTBK1	Q8TDI0-T340	Q8TDI0	CHD5	340	T	DDGDGYETDHQDYCE	FALSE	FALSE	0.6920013019280271	FALSE	S/T	S/T	0.0212381	0.764	0.295	0.319	0.05
Q5TCY1	Tau-tubulin kinase 1	TTBK1	Q8TDI0-T1169	Q8TDI0	CHD5	1169	T	AKRKMMLTHLVVRPG	FALSE	FALSE	0.7374975249213322	FALSE	S/T	S/T	0.0267515	0.764	0.295	0.319	0.05
Q5TCY1	Tau-tubulin kinase 1	TTBK1	Q8TDI0-T1217	Q8TDI0	CHD5	1217	T	SQGQRPVTPIPDVQS	FALSE	FALSE	0.5653970394763635	FALSE	S/T	S/T	0.00178653	0.764	0.295	0.319	0.05
Q5TCY1	Tau-tubulin kinase 1	TTBK1	Q8TDI0-T1670	Q8TDI0	CHD5	1670	T	SELRPDDTKAEEKEP	FALSE	FALSE	0.8016953825218343	FALSE	S/T	S/T	0.151394	0.764	0.295	0.319	0.05
Q5TCY1	Tau-tubulin kinase 1	TTBK1	Q8TDI0-T1876	Q8TDI0	CHD5	1876	T	SDMKADVTRLPSMLS	FALSE	FALSE	0.7870509861351183	FALSE	S/T	S/T	0.0532862	0.764	0.295	0.319	0.05
Q5TCY1	Tau-tubulin kinase 1	TTBK1	Q8TDM0-S155	Q8TDM0	BCAS4	155	S	ALRRWLGSAGLPSFR	FALSE	FALSE	0.5878411058984209	FALSE	S/T	S/T	0.0209565	0.701	0.405	0.041	0.041
Q5TCY1	Tau-tubulin kinase 1	TTBK1	Q8TDQ0-S238	Q8TDQ0	HAVR2	238	S	KEKIQNLSLISLANL	FALSE	FALSE	0.5035142045941177	FALSE	S/T	S/T	0.119005	0.401	0.353	0.041	0.041
Q5TCY1	Tau-tubulin kinase 1	TTBK1	Q8TDQ0-S241	Q8TDQ0	HAVR2	241	S	IQNLSLISLANLPPS	FALSE	FALSE	0.5167898684791179	FALSE	S/T	S/T	0.198845	0.401	0.353	0.041	0.041
Q5TCY1	Tau-tubulin kinase 1	TTBK1	Q8TDR0-2-S357	Q8TDR0-2	MIPT3-2	357	S	KNSVEGDSTSDAEGD	FALSE	FALSE	0.5209972780862567	FALSE	S/T	S/T	0.153177	0.405	0.366	0.041	0.041
Q5TCY1	Tau-tubulin kinase 1	TTBK1	Q8TDR0-2-S359	Q8TDR0-2	MIPT3-2	359	S	SVEGDSTSDAEGDAG	FALSE	FALSE	0.5026597430216021	FALSE	S/T	S/T	0.0998653	0.405	0.366	0.041	0.041
Q5TCY1	Tau-tubulin kinase 1	TTBK1	Q8TDR2-S385	Q8TDR2	STK35	385	S	KVADFGLSKVCAGLA	FALSE	FALSE	0.555342662015377	TRUE	S/T	S/T	0.369816	0.842	0.39	0.041	0.041
Q5TCY1	Tau-tubulin kinase 1	TTBK1	Q8TDR2-S499	Q8TDR2	STK35	499	S	QKRRTSMSEGIKQLL	FALSE	FALSE	0.5338848070164631	TRUE	S/T	S/T	0.1125	0.842	0.39	0.041	0.041
Q5TCY1	Tau-tubulin kinase 1	TTBK1	Q8TDX7-S5	Q8TDX7	NEK7	5	S	___MDEQSQGMQGPP	FALSE	FALSE	0.5781034835818464	TRUE	S/T	S/T	0.130835	0.781	0.393	0.041	0.041
Q5TCY1	Tau-tubulin kinase 1	TTBK1	Q8TDX7-S188	Q8TDX7	NEK7	188	S	GLGRFFSSKTTAAHS	FALSE	FALSE	0.5847487155734977	TRUE	S/T	S/T	0.123229	0.781	0.393	0.041	0.041
Q5TCY1	Tau-tubulin kinase 1	TTBK1	Q8TDX7-S245	Q8TDX7	NEK7	245	S	GDKMNLYSLCKKIEQ	FALSE	FALSE	0.5827829647674795	TRUE	S/T	S/T	0.246873	0.781	0.393	0.041	0.041
Q5TCY1	Tau-tubulin kinase 1	TTBK1	Q8TDX7-T170	Q8TDX7	NEK7	170	T	KPANVFITATGVVKL	FALSE	FALSE	0.5852796135948067	TRUE	S/T	S/T	0.118622	0.781	0.393	0.041	0.041
Q5TCY1	Tau-tubulin kinase 1	TTBK1	Q8TDY2-S105	Q8TDY2	RBCC1	105	S	MEIKVEESLMMPAVF	FALSE	FALSE	0.6235331926915709	FALSE	S/T	S/T	0.224522	0.615	0.285	0.041	0.041
Q5TCY1	Tau-tubulin kinase 1	TTBK1	Q8TDY2-S134	Q8TDY2	RBCC1	134	S	EVAKKLCSFCEGLVH	FALSE	FALSE	0.6182325571684562	FALSE	S/T	S/T	0.171295	0.615	0.285	0.041	0.041
Q5TCY1	Tau-tubulin kinase 1	TTBK1	Q8TDY2-S222	Q8TDY2	RBCC1	222	S	ECLGRLDSLPEHEDS	FALSE	FALSE	0.556813681088649	FALSE	S/T	S/T	0.0803969	0.615	0.285	0.041	0.041
Q5TCY1	Tau-tubulin kinase 1	TTBK1	Q8TDY2-S229	Q8TDY2	RBCC1	229	S	SLPEHEDSEKAEMKR	FALSE	FALSE	0.6194438689281908	FALSE	S/T	S/T	0.168506	0.615	0.285	0.041	0.041
Q5TCY1	Tau-tubulin kinase 1	TTBK1	Q8TDY2-S253	Q8TDY2	RBCC1	253	S	MPRTTNESLLTSFPK	FALSE	FALSE	0.5566894928946019	FALSE	S/T	S/T	0.0562055	0.615	0.285	0.041	0.041
Q5TCY1	Tau-tubulin kinase 1	TTBK1	Q8TDY2-S257	Q8TDY2	RBCC1	257	S	TNESLLTSFPKSVEH	FALSE	FALSE	0.5894823313276296	FALSE	S/T	S/T	0.099573	0.615	0.285	0.041	0.041
Q5TCY1	Tau-tubulin kinase 1	TTBK1	Q8TDY2-S261	Q8TDY2	RBCC1	261	S	LLTSFPKSVEHVSPD	FALSE	FALSE	0.5693112068228313	FALSE	S/T	S/T	0.063093	0.615	0.285	0.041	0.041
Q5TCY1	Tau-tubulin kinase 1	TTBK1	Q8TDY2-S274	Q8TDY2	RBCC1	274	S	PDTADAESGKEIRES	FALSE	FALSE	0.5557091079084848	FALSE	S/T	S/T	0.0803653	0.615	0.285	0.041	0.041
Q5TCY1	Tau-tubulin kinase 1	TTBK1	Q8TDY2-S490	Q8TDY2	RBCC1	490	S	VKIVEALSTVPQMYC	FALSE	FALSE	0.5534965104384618	FALSE	S/T	S/T	0.0565227	0.615	0.285	0.041	0.041
Q5TCY1	Tau-tubulin kinase 1	TTBK1	Q8TDY2-S624	Q8TDY2	RBCC1	624	S	NLVKAAQSLDEMSQT	FALSE	FALSE	0.582611560125153	FALSE	S/T	S/T	0.0914197	0.615	0.285	0.041	0.041
Q5TCY1	Tau-tubulin kinase 1	TTBK1	Q8TDY2-S629	Q8TDY2	RBCC1	629	S	AQSLDEMSQTITDLL	FALSE	FALSE	0.6169002928365821	FALSE	S/T	S/T	0.184625	0.615	0.285	0.041	0.041
Q5TCY1	Tau-tubulin kinase 1	TTBK1	Q8TDY2-S642	Q8TDY2	RBCC1	642	S	LLSEQKASVSQTSPQ	FALSE	FALSE	0.5678698537719782	FALSE	S/T	S/T	0.084362	0.615	0.285	0.041	0.041
Q5TCY1	Tau-tubulin kinase 1	TTBK1	Q8TDY2-S644	Q8TDY2	RBCC1	644	S	SEQKASVSQTSPQSA	FALSE	FALSE	0.5566095108915252	FALSE	S/T	S/T	0.0585619	0.615	0.285	0.041	0.041
Q5TCY1	Tau-tubulin kinase 1	TTBK1	Q8TDY2-S943	Q8TDY2	RBCC1	943	S	EMENIMHSQNCEIKE	FALSE	FALSE	0.5674558712501306	FALSE	S/T	S/T	0.0856022	0.615	0.285	0.041	0.041
Q5TCY1	Tau-tubulin kinase 1	TTBK1	Q8TDY2-S982	Q8TDY2	RBCC1	982	S	LLRAELQSLEQSHLK	FALSE	FALSE	0.6158956261668014	FALSE	S/T	S/T	0.160787	0.615	0.285	0.041	0.041
Q5TCY1	Tau-tubulin kinase 1	TTBK1	Q8TDY2-S986	Q8TDY2	RBCC1	986	S	ELQSLEQSHLKELED	FALSE	FALSE	0.6169002928365821	FALSE	S/T	S/T	0.184817	0.615	0.285	0.041	0.041
Q5TCY1	Tau-tubulin kinase 1	TTBK1	Q8TDY2-S1051	Q8TDY2	RBCC1	1051	S	QELKLKVSDLSDTRC	FALSE	FALSE	0.5521613723254508	FALSE	S/T	S/T	0.0448634	0.615	0.285	0.041	0.041
Q5TCY1	Tau-tubulin kinase 1	TTBK1	Q8TDY2-S1160	Q8TDY2	RBCC1	1160	S	AELNKVTSLHNQAFE	FALSE	FALSE	0.5567136753836115	FALSE	S/T	S/T	0.0483558	0.615	0.285	0.041	0.041
Q5TCY1	Tau-tubulin kinase 1	TTBK1	Q8TDY2-S1221	Q8TDY2	RBCC1	1221	S	KDRQKLVSSQEQDRE	FALSE	FALSE	0.5631105262346293	FALSE	S/T	S/T	0.0647443	0.615	0.285	0.041	0.041
Q5TCY1	Tau-tubulin kinase 1	TTBK1	Q8TDY2-S1222	Q8TDY2	RBCC1	1222	S	DRQKLVSSQEQDREQ	FALSE	FALSE	0.5577844361509087	FALSE	S/T	S/T	0.0508873	0.615	0.285	0.041	0.041
Q5TCY1	Tau-tubulin kinase 1	TTBK1	Q8TDY2-S1285	Q8TDY2	RBCC1	1285	S	DSTRGDSSSLVAELQ	FALSE	FALSE	0.5616327149418163	FALSE	S/T	S/T	0.0820356	0.615	0.285	0.041	0.041
Q5TCY1	Tau-tubulin kinase 1	TTBK1	Q8TDY2-S1370	Q8TDY2	RBCC1	1370	S	RDKDLIESLSEDRAR	FALSE	FALSE	0.5542448108086657	FALSE	S/T	S/T	0.0728792	0.615	0.285	0.041	0.041
Q5TCY1	Tau-tubulin kinase 1	TTBK1	Q8TDY2-S1441	Q8TDY2	RBCC1	1441	S	VDSAMETSMMSVQEN	FALSE	FALSE	0.6353478473545452	FALSE	S/T	S/T	0.113364	0.615	0.285	0.041	0.041
Q5TCY1	Tau-tubulin kinase 1	TTBK1	Q8TDY2-S1482	Q8TDY2	RBCC1	1482	S	RLNQRLMSQSMSSVS	FALSE	FALSE	0.5495343946677671	FALSE	S/T	S/T	0.0774665	0.615	0.285	0.041	0.041
Q5TCY1	Tau-tubulin kinase 1	TTBK1	Q8TDY2-S1484	Q8TDY2	RBCC1	1484	S	NQRLMSQSMSSVSSR	FALSE	FALSE	0.5286508736184534	FALSE	S/T	S/T	0.0330774	0.615	0.285	0.041	0.041
Q5TCY1	Tau-tubulin kinase 1	TTBK1	Q8TDY2-T491	Q8TDY2	RBCC1	491	T	KIVEALSTVPQMYCL	FALSE	FALSE	0.6319554529916549	FALSE	S/T	S/T	0.129593	0.615	0.285	0.041	0.041
Q5TCY1	Tau-tubulin kinase 1	TTBK1	Q8TDY2-T633	Q8TDY2	RBCC1	633	T	DEMSQTITDLLSEQK	FALSE	FALSE	0.5286175402851201	FALSE	S/T	S/T	0.0341113	0.615	0.285	0.041	0.041
Q5TCY1	Tau-tubulin kinase 1	TTBK1	Q8TDY2-T994	Q8TDY2	RBCC1	994	T	HLKELEDTLQVRHIQ	FALSE	FALSE	0.5289360850943481	FALSE	S/T	S/T	0.0343757	0.615	0.285	0.041	0.041
Q5TCY1	Tau-tubulin kinase 1	TTBK1	Q8TDY3-S324	Q8TDY3	ACTT2	324	S	KELEQLASKDTPIKI	FALSE	FALSE	0.8050915576831442	FALSE	S/T	S/T	0.77912	0.7	0.33	0.041	0.041
Q5TCY1	Tau-tubulin kinase 1	TTBK1	Q8TDZ2-S272	Q8TDZ2	MICA1	272	S	YNQSFFQSLLKATGI	FALSE	FALSE	0.6050726780768515	FALSE	S/T	S/T	0.108105	0.601	0.287	0.041	0.041
Q5TCY1	Tau-tubulin kinase 1	TTBK1	Q8TDZ2-S444	Q8TDZ2	MICA1	444	S	ESLYQLLSQTSPENM	FALSE	FALSE	0.5331361528143441	FALSE	S/T	S/T	0.0780796	0.601	0.287	0.041	0.041
Q5TCY1	Tau-tubulin kinase 1	TTBK1	Q8TDZ2-S613	Q8TDZ2	MICA1	613	S	HFHSAFKSMAHSPGP	FALSE	FALSE	0.6031885502233733	FALSE	S/T	S/T	0.133628	0.601	0.287	0.041	0.041
Q5TCY1	Tau-tubulin kinase 1	TTBK1	Q8TDZ2-S622	Q8TDZ2	MICA1	622	S	AHSPGPVSQASPGTS	FALSE	FALSE	0.5289499591727628	FALSE	S/T	S/T	0.0769935	0.601	0.287	0.041	0.041
Q5TCY1	Tau-tubulin kinase 1	TTBK1	Q8TDZ2-S629	Q8TDZ2	MICA1	629	S	SQASPGTSSAVLFLS	FALSE	FALSE	0.5212937338466828	FALSE	S/T	S/T	0.0327921	0.601	0.287	0.041	0.041
Q5TCY1	Tau-tubulin kinase 1	TTBK1	Q8TDZ2-S636	Q8TDZ2	MICA1	636	S	SSAVLFLSKLQRTLQ	FALSE	FALSE	0.5926514503803358	FALSE	S/T	S/T	0.202077	0.601	0.287	0.041	0.041
Q5TCY1	Tau-tubulin kinase 1	TTBK1	Q8TDZ2-S774	Q8TDZ2	MICA1	774	S	SPELPTPSENSMPPG	FALSE	FALSE	0.5558743329315541	FALSE	S/T	S/T	0.0987085	0.601	0.287	0.041	0.041
Q5TCY1	Tau-tubulin kinase 1	TTBK1	Q8TDZ2-S818	Q8TDZ2	MICA1	818	S	PERQRLSSLNLTPDP	FALSE	FALSE	0.5223650115885489	FALSE	S/T	S/T	0.0338006	0.601	0.287	0.041	0.041
Q5TCY1	Tau-tubulin kinase 1	TTBK1	Q8TDZ2-S848	Q8TDZ2	MICA1	848	S	ARHALESSFVGWGLP	FALSE	FALSE	0.5399862256342528	FALSE	S/T	S/T	0.0809808	0.601	0.287	0.041	0.041
Q5TCY1	Tau-tubulin kinase 1	TTBK1	Q8TDZ2-S875	Q8TDZ2	MICA1	875	S	EEKESPFSSEEEEED	FALSE	FALSE	0.5175936929065358	FALSE	S/T	S/T	0.0409536	0.601	0.287	0.041	0.041
Q5TCY1	Tau-tubulin kinase 1	TTBK1	Q8TDZ2-S876	Q8TDZ2	MICA1	876	S	EKESPFSSEEEEEDV	FALSE	FALSE	0.6126535305298403	FALSE	S/T	S/T	0.118081	0.601	0.287	0.041	0.041
Q5TCY1	Tau-tubulin kinase 1	TTBK1	Q8TDZ2-T241	Q8TDZ2	MICA1	241	T	GKLAIGITANFVNGR	FALSE	FALSE	0.5325638996622487	FALSE	S/T	S/T	0.0443867	0.601	0.287	0.041	0.041
Q5TCY1	Tau-tubulin kinase 1	TTBK1	Q8TDZ2-T498	Q8TDZ2	MICA1	498	T	VQRNNDKTDTGMPAT	FALSE	FALSE	0.5470398726459847	FALSE	S/T	S/T	0.0617383	0.601	0.287	0.041	0.041
Q5TCY1	Tau-tubulin kinase 1	TTBK1	Q8TE12-S163	Q8TE12	LMX1A	163	S	SLVSPAASDSGKSDD	FALSE	FALSE	0.6680933522351052	FALSE	S/T	S/T	0.106762	0.582	0.343	0.041	0.041
Q5TCY1	Tau-tubulin kinase 1	TTBK1	Q8TE49-S119	Q8TE49	OTU7A	119	S	KRLSRGISHASSAIV	FALSE	FALSE	0.8989150690308955	FALSE	S/T	S/T	0.137944	0.823	0.355	0.223	0.041
Q5TCY1	Tau-tubulin kinase 1	TTBK1	Q8TE49-S426	Q8TE49	OTU7A	426	S	RLAHLILSLEAKLNL	FALSE	FALSE	0.8144069860872573	FALSE	S/T	S/T	0.0259107	0.823	0.355	0.223	0.041
Q5TCY1	Tau-tubulin kinase 1	TTBK1	Q8TE49-S575	Q8TE49	OTU7A	575	S	RKGSKEESGASASTS	FALSE	FALSE	0.8978269975598828	FALSE	S/T	S/T	0.106536	0.823	0.355	0.223	0.041
Q5TCY1	Tau-tubulin kinase 1	TTBK1	Q8TE49-S578	Q8TE49	OTU7A	578	S	SKEESGASASTSPSE	FALSE	FALSE	0.8728015321493858	FALSE	S/T	S/T	0.0923915	0.823	0.355	0.223	0.041
Q5TCY1	Tau-tubulin kinase 1	TTBK1	Q8TE49-S580	Q8TE49	OTU7A	580	S	EESGASASTSPSEKT	FALSE	FALSE	0.8463835696199682	FALSE	S/T	S/T	0.032744	0.823	0.355	0.223	0.041
Q5TCY1	Tau-tubulin kinase 1	TTBK1	Q8TE49-S710	Q8TE49	OTU7A	710	S	VPVPERASPGPPTQL	FALSE	FALSE	0.5761260445217229	FALSE	S/T	S/T	1.58611e-4	0.823	0.355	0.223	0.041
Q5TCY1	Tau-tubulin kinase 1	TTBK1	Q8TE49-S744	Q8TE49	OTU7A	744	S	AAAGGTASPGGGARR	FALSE	FALSE	0.7151971347940378	FALSE	S/T	S/T	0.0136016	0.823	0.355	0.223	0.041
Q5TCY1	Tau-tubulin kinase 1	TTBK1	Q8TE49-S753	Q8TE49	OTU7A	753	S	GGGARRASASGPVPG	FALSE	FALSE	0.6009594582236776	FALSE	S/T	S/T	0.00255693	0.823	0.355	0.223	0.041
Q5TCY1	Tau-tubulin kinase 1	TTBK1	Q8TE49-T441	Q8TE49	OTU7A	441	T	LHSYMNVTWIRIPSE	FALSE	FALSE	0.8133502305620804	FALSE	S/T	S/T	0.0262096	0.823	0.355	0.223	0.041
Q5TCY1	Tau-tubulin kinase 1	TTBK1	Q8TE49-T588	Q8TE49	OTU7A	588	T	TSPSEKTTPSPTDKA	FALSE	FALSE	0.5930043643062646	FALSE	S/T	S/T	2.72116e-4	0.823	0.355	0.223	0.041
Q5TCY1	Tau-tubulin kinase 1	TTBK1	Q8TE49-T742	Q8TE49	OTU7A	742	T	ARAAAGGTASPGGGA	FALSE	FALSE	0.5650285263740195	FALSE	S/T	S/T	0.00595514	0.823	0.355	0.223	0.041
Q5TCY1	Tau-tubulin kinase 1	TTBK1	Q8TE49-T822	Q8TE49	OTU7A	822	T	AALRTVNTVESLARA	FALSE	FALSE	0.8473171363396002	FALSE	S/T	S/T	0.0452009	0.823	0.355	0.223	0.041
Q5TCY1	Tau-tubulin kinase 1	TTBK1	Q8TE77-S16	Q8TE77	SSH3	16	S	SPPGSGASTPVGPWD	FALSE	FALSE	0.5471634906462117	FALSE	S/T	S/T	0.0555565	0.817	0.31	0.041	0.041
Q5TCY1	Tau-tubulin kinase 1	TTBK1	Q8TE77-S70	Q8TE77	SSH3	70	S	EPTEKAPSEEELHGD	FALSE	FALSE	0.6038796510169803	FALSE	S/T	S/T	0.203205	0.817	0.31	0.041	0.041
Q5TCY1	Tau-tubulin kinase 1	TTBK1	Q8TE77-S290	Q8TE77	SSH3	290	S	LDVSDLESVTSKEIR	FALSE	FALSE	0.7144770300996224	FALSE	S/T	S/T	0.382516	0.817	0.31	0.041	0.041
Q5TCY1	Tau-tubulin kinase 1	TTBK1	Q8TE77-S293	Q8TE77	SSH3	293	S	SDLESVTSKEIRQAL	FALSE	FALSE	0.5826130837024235	FALSE	S/T	S/T	0.0851675	0.817	0.31	0.041	0.041
Q5TCY1	Tau-tubulin kinase 1	TTBK1	Q8TE77-S385	Q8TE77	SSH3	385	S	VRLWDEESAQLLPHW	FALSE	FALSE	0.6305006353484014	FALSE	S/T	S/T	0.154607	0.817	0.31	0.041	0.041
Q5TCY1	Tau-tubulin kinase 1	TTBK1	Q8TE77-S494	Q8TE77	SSH3	494	S	EHPAPEVSTPFPPLP	FALSE	FALSE	0.5923898855303462	FALSE	S/T	S/T	0.0888096	0.817	0.31	0.041	0.041
Q5TCY1	Tau-tubulin kinase 1	TTBK1	Q8TE77-S547	Q8TE77	SSH3	547	S	SISLLEPSLELESTS	FALSE	FALSE	0.5895941007285656	FALSE	S/T	S/T	0.0861385	0.817	0.31	0.041	0.041
Q5TCY1	Tau-tubulin kinase 1	TTBK1	Q8TE77-S599	Q8TE77	SSH3	599	S	GPQPALKSRQSVVTL	FALSE	FALSE	0.5423460835225503	FALSE	S/T	S/T	0.0498654	0.817	0.31	0.041	0.041
Q5TCY1	Tau-tubulin kinase 1	TTBK1	Q8TE77-S649	Q8TE77	SSH3	649	S	RKVVRQASVHDSGEE	FALSE	FALSE	0.5940004473892334	FALSE	S/T	S/T	0.0896143	0.817	0.31	0.041	0.041
Q5TCY1	Tau-tubulin kinase 1	TTBK1	Q8TE77-T5	Q8TE77	SSH3	5	T	___MALVTVSRSPPG	FALSE	FALSE	0.5476113116434124	FALSE	S/T	S/T	0.0495806	0.817	0.31	0.041	0.041
Q5TCY1	Tau-tubulin kinase 1	TTBK1	Q8TE77-T79	Q8TE77	SSH3	79	T	EELHGDQTDFGQGSQ	FALSE	FALSE	0.6046161995001202	FALSE	S/T	S/T	0.0986871	0.817	0.31	0.041	0.041
Q5TCY1	Tau-tubulin kinase 1	TTBK1	Q8TE85-S625	Q8TE85	GRHL3	625	S	SLHFTVNSE______	FALSE	FALSE	0.501666306493348	FALSE	S/T	S/T	0.132909	0.654	0.273	0.041	0.041
Q5TCY1	Tau-tubulin kinase 1	TTBK1	Q8TEB1-S75	Q8TEB1	DCA11	75	S	FIQALLDSEEENDRA	FALSE	FALSE	0.5044550628201778	FALSE	S/T	S/T	0.178274	0.492	0.316	0.041	0.041
Q5TCY1	Tau-tubulin kinase 1	TTBK1	Q8TEB1-2-S49	Q8TEB1-2	DCA11-2	49	S	LAQALLDSEEENDRA	FALSE	FALSE	0.5161357991891693	FALSE	S/T	S/T	0.240304	0.492	0.316	0.041	0.041
Q5TCY1	Tau-tubulin kinase 1	TTBK1	Q8TED9-S315	Q8TED9	AF1L1	315	S	LKVIREVSKPVGGAE	FALSE	FALSE	0.7114861592249103	FALSE	S/T	S/T	0.240002	0.631	0.441	0.041	0.041
Q5TCY1	Tau-tubulin kinase 1	TTBK1	Q8TED9-S387	Q8TED9	AF1L1	387	S	AELKGSMSRAAGRKI	FALSE	FALSE	0.5885641627767721	FALSE	S/T	S/T	0.0540153	0.631	0.338	0.041	0.041
Q5TCY1	Tau-tubulin kinase 1	TTBK1	Q8TED9-S583	Q8TED9	AF1L1	583	S	AQVKRHASSCSEKSH	FALSE	FALSE	0.5274512070885081	FALSE	S/T	S/T	0.00817377	0.631	0.412	0.041	0.041
Q5TCY1	Tau-tubulin kinase 1	TTBK1	Q8TED9-S751	Q8TED9	AF1L1	751	S	RSPSIVASNQGRVLQ	FALSE	FALSE	0.5512522350607671	FALSE	S/T	S/T	0.0851368	0.631	0.283	0.041	0.041
Q5TCY1	Tau-tubulin kinase 1	TTBK1	Q8TED9-T395	Q8TED9	AF1L1	395	T	RAAGRKITRIIGFSK	FALSE	FALSE	0.5029026950156138	FALSE	S/T	S/T	0.00888797	0.631	0.378	0.041	0.041
Q5TCY1	Tau-tubulin kinase 1	TTBK1	Q8TEE9-S130	Q8TEE9	SAP25	130	S	VLPRPSPSRGPSTAW	FALSE	FALSE	0.504119924700876	FALSE	S/T	S/T	0.0202302	0.786	0.342	0.041	0.041
Q5TCY1	Tau-tubulin kinase 1	TTBK1	Q8TEK3-S67	Q8TEK3	DOT1L	67	S	LIDYDTKSFESMQRL	FALSE	FALSE	0.5820060353032896	FALSE	S/T	S/T	0.0489123	0.634	0.315	0.041	0.041
Q5TCY1	Tau-tubulin kinase 1	TTBK1	Q8TEK3-S297	Q8TEK3	DOT1L	297	S	IMRVVELSPLKGSVS	FALSE	FALSE	0.5125602574184919	FALSE	S/T	S/T	0.0277857	0.634	0.315	0.041	0.041
Q5TCY1	Tau-tubulin kinase 1	TTBK1	Q8TEK3-S351	Q8TEK3	DOT1L	351	S	RQQRESKSNAATPTK	FALSE	FALSE	0.6029198339986134	FALSE	S/T	S/T	0.0667261	0.634	0.315	0.041	0.041
Q5TCY1	Tau-tubulin kinase 1	TTBK1	Q8TEK3-S374	Q8TEK3	DOT1L	374	S	PADAPMDSGAEEEKA	FALSE	FALSE	0.5803684404488819	FALSE	S/T	S/T	0.05586	0.634	0.315	0.041	0.041
Q5TCY1	Tau-tubulin kinase 1	TTBK1	Q8TEK3-S392	Q8TEK3	DOT1L	392	S	TVKKPSPSKARKKKL	FALSE	FALSE	0.6142838601644801	FALSE	S/T	S/T	0.0870863	0.634	0.315	0.041	0.041
Q5TCY1	Tau-tubulin kinase 1	TTBK1	Q8TEK3-S442	Q8TEK3	DOT1L	442	S	ALHAQTVSQTAASSP	FALSE	FALSE	0.6032509254301457	FALSE	S/T	S/T	0.0644272	0.634	0.315	0.041	0.041
Q5TCY1	Tau-tubulin kinase 1	TTBK1	Q8TEK3-S447	Q8TEK3	DOT1L	447	S	TVSQTAASSPQDAYR	FALSE	FALSE	0.6631050050539513	FALSE	S/T	S/T	0.104373	0.634	0.315	0.041	0.041
Q5TCY1	Tau-tubulin kinase 1	TTBK1	Q8TEK3-S596	Q8TEK3	DOT1L	596	S	NRALRGQSLQLLKAR	FALSE	FALSE	0.5752113389978696	FALSE	S/T	S/T	0.0440792	0.634	0.315	0.041	0.041
Q5TCY1	Tau-tubulin kinase 1	TTBK1	Q8TEK3-S628	Q8TEK3	DOT1L	628	S	KEKQALKSQISEKQR	FALSE	FALSE	0.6634270197502371	FALSE	S/T	S/T	0.150879	0.634	0.315	0.041	0.041
Q5TCY1	Tau-tubulin kinase 1	TTBK1	Q8TEK3-S631	Q8TEK3	DOT1L	631	S	QALKSQISEKQRHCL	FALSE	FALSE	0.6991675716342372	FALSE	S/T	S/T	0.274575	0.634	0.315	0.041	0.041
Q5TCY1	Tau-tubulin kinase 1	TTBK1	Q8TEK3-S727	Q8TEK3	DOT1L	727	S	YELCGVLSRPSSKQN	FALSE	FALSE	0.6054470461337879	FALSE	S/T	S/T	0.0624818	0.634	0.315	0.041	0.041
Q5TCY1	Tau-tubulin kinase 1	TTBK1	Q8TEK3-S753	Q8TEK3	DOT1L	753	S	EVVPCTPSHVGRPRL	FALSE	FALSE	0.6714832134830939	FALSE	S/T	S/T	0.131282	0.634	0.315	0.041	0.041
Q5TCY1	Tau-tubulin kinase 1	TTBK1	Q8TEK3-S846	Q8TEK3	DOT1L	846	S	QLAGEKSSEKGLRER	FALSE	FALSE	0.5415688499040268	FALSE	S/T	S/T	0.0304808	0.634	0.315	0.041	0.041
Q5TCY1	Tau-tubulin kinase 1	TTBK1	Q8TEK3-S882	Q8TEK3	DOT1L	882	S	QPNKLPVSIPLASVV	FALSE	FALSE	0.5795436653327897	FALSE	S/T	S/T	0.0464752	0.634	0.315	0.041	0.041
Q5TCY1	Tau-tubulin kinase 1	TTBK1	Q8TEK3-S892	Q8TEK3	DOT1L	892	S	LASVVLPSRAERARS	FALSE	FALSE	0.6997016423542285	FALSE	S/T	S/T	0.25393	0.634	0.315	0.041	0.041
Q5TCY1	Tau-tubulin kinase 1	TTBK1	Q8TEK3-S899	Q8TEK3	DOT1L	899	S	SRAERARSTPSPVLQ	FALSE	FALSE	0.5834309243552576	FALSE	S/T	S/T	0.057762	0.634	0.315	0.041	0.041
Q5TCY1	Tau-tubulin kinase 1	TTBK1	Q8TEK3-S1030	Q8TEK3	DOT1L	1030	S	ASKGDLPSDSGFSDP	FALSE	FALSE	0.700007516804371	FALSE	S/T	S/T	0.260442	0.634	0.315	0.041	0.041
Q5TCY1	Tau-tubulin kinase 1	TTBK1	Q8TEK3-S1035	Q8TEK3	DOT1L	1035	S	LPSDSGFSDPESEAK	FALSE	FALSE	0.6687434081221769	FALSE	S/T	S/T	0.148835	0.634	0.315	0.041	0.041
Q5TCY1	Tau-tubulin kinase 1	TTBK1	Q8TEK3-S1039	Q8TEK3	DOT1L	1039	S	SGFSDPESEAKRRIV	FALSE	FALSE	0.6812489170537159	FALSE	S/T	S/T	0.115677	0.634	0.315	0.041	0.041
Q5TCY1	Tau-tubulin kinase 1	TTBK1	Q8TEK3-S1055	Q8TEK3	DOT1L	1055	S	TITTGAGSAKQSPSS	FALSE	FALSE	0.5007184835226786	FALSE	S/T	S/T	0.0258761	0.634	0.315	0.041	0.041
Q5TCY1	Tau-tubulin kinase 1	TTBK1	Q8TEK3-S1061	Q8TEK3	DOT1L	1061	S	GSAKQSPSSKHSPLT	FALSE	FALSE	0.5771728008271593	FALSE	S/T	S/T	0.0463087	0.634	0.315	0.041	0.041
Q5TCY1	Tau-tubulin kinase 1	TTBK1	Q8TEK3-S1100	Q8TEK3	DOT1L	1100	S	SAGTPSLSAGVSPKR	FALSE	FALSE	0.5442786713655126	FALSE	S/T	S/T	0.0327448	0.634	0.315	0.041	0.041
Q5TCY1	Tau-tubulin kinase 1	TTBK1	Q8TEK3-S1208	Q8TEK3	DOT1L	1208	S	ERKIATISLESKSPP	FALSE	FALSE	0.5932969494856527	FALSE	S/T	S/T	0.0794743	0.634	0.315	0.041	0.041
Q5TCY1	Tau-tubulin kinase 1	TTBK1	Q8TEK3-S1211	Q8TEK3	DOT1L	1211	S	IATISLESKSPPKTL	FALSE	FALSE	0.6808172496499123	FALSE	S/T	S/T	0.108704	0.634	0.315	0.041	0.041
Q5TCY1	Tau-tubulin kinase 1	TTBK1	Q8TEK3-S1259	Q8TEK3	DOT1L	1259	S	GLAKSADSPLQASSA	FALSE	FALSE	0.5099788441365914	FALSE	S/T	S/T	0.0293815	0.634	0.315	0.041	0.041
Q5TCY1	Tau-tubulin kinase 1	TTBK1	Q8TEK3-S1268	Q8TEK3	DOT1L	1268	S	LQASSALSQNSLFTF	FALSE	FALSE	0.5934998016831269	FALSE	S/T	S/T	0.0724235	0.634	0.315	0.041	0.041
Q5TCY1	Tau-tubulin kinase 1	TTBK1	Q8TEK3-S1348	Q8TEK3	DOT1L	1348	S	GPEAAGLSSPLSFPS	FALSE	FALSE	0.5392308364594489	FALSE	S/T	S/T	0.0321613	0.634	0.315	0.041	0.041
Q5TCY1	Tau-tubulin kinase 1	TTBK1	Q8TEK3-S1362	Q8TEK3	DOT1L	1362	S	SQRGKEGSDANPFLS	FALSE	FALSE	0.6820870122918111	FALSE	S/T	S/T	0.114924	0.634	0.315	0.041	0.041
Q5TCY1	Tau-tubulin kinase 1	TTBK1	Q8TEK3-S1384	Q8TEK3	DOT1L	1384	S	AGLKGEGSRGKEAGE	FALSE	FALSE	0.5922953117715334	FALSE	S/T	S/T	0.0700105	0.634	0.315	0.041	0.041
Q5TCY1	Tau-tubulin kinase 1	TTBK1	Q8TEK3-T385	Q8TEK3	DOT1L	385	T	EEKAGAATVKKPSPS	FALSE	FALSE	0.5803060353032897	FALSE	S/T	S/T	0.0493913	0.634	0.315	0.041	0.041
Q5TCY1	Tau-tubulin kinase 1	TTBK1	Q8TEK3-T772	Q8TEK3	DOT1L	772	T	GLAAPDYTRLSPAKI	FALSE	FALSE	0.580105781537559	FALSE	S/T	S/T	0.0473004	0.634	0.315	0.041	0.041
Q5TCY1	Tau-tubulin kinase 1	TTBK1	Q8TEM1-S144	Q8TEM1	PO210	144	S	LKIQALDSEGNTFST	FALSE	FALSE	0.5682217212878018	FALSE	S/T	S/T	0.294486	0.49	0.303	0.041	0.041
Q5TCY1	Tau-tubulin kinase 1	TTBK1	Q8TEQ0-S328	Q8TEQ0	SNX29	328	S	SNSWKIDSLSLNGEF	FALSE	FALSE	0.519111177573481	FALSE	S/T	S/T	0.0466207	0.552	0.424	0.041	0.041
Q5TCY1	Tau-tubulin kinase 1	TTBK1	Q8TEQ0-S344	Q8TEQ0	SNX29	344	S	YQKLDVKSIDDEDVD	FALSE	FALSE	0.503055446091918	FALSE	S/T	S/T	0.0816724	0.859	0.293	0.041	0.041
Q5TCY1	Tau-tubulin kinase 1	TTBK1	Q8TEQ0-S490	Q8TEQ0	SNX29	490	S	ELEEENRSLRNLLDG	FALSE	FALSE	0.6027053735876289	FALSE	S/T	S/T	0.19502	0.576	0.31	0.041	0.041
Q5TCY1	Tau-tubulin kinase 1	TTBK1	Q8TEQ0-S502	Q8TEQ0	SNX29	502	S	LDGEMEHSAALRQEV	FALSE	FALSE	0.6091682751476081	FALSE	S/T	S/T	0.0583911	0.61	0.356	0.041	0.041
Q5TCY1	Tau-tubulin kinase 1	TTBK1	Q8TEQ6-S765	Q8TEQ6	GEMI5	765	S	IDGNEEESMKENSGP	FALSE	FALSE	0.53152065352055	FALSE	S/T	S/T	0.326558	0.775	0.267	0.041	0.041
Q5TCY1	Tau-tubulin kinase 1	TTBK1	Q8TEQ6-S1361	Q8TEQ6	GEMI5	1361	S	STFKELFSEKHASLQ	FALSE	FALSE	0.5640116275397044	FALSE	S/T	S/T	0.416469	0.775	0.267	0.041	0.041
Q5TCY1	Tau-tubulin kinase 1	TTBK1	Q8TEQ8-S253	Q8TEQ8	PIGO	253	S	PEMAKKLSQMDQVIQ	FALSE	FALSE	0.5252110093768771	FALSE	S/T	S/T	0.11265	0.402	0.389	0.041	0.041
Q5TCY1	Tau-tubulin kinase 1	TTBK1	Q8TEQ8-S737	Q8TEQ8	PIGO	737	S	PRLRVLVSGASMVLP	FALSE	FALSE	0.5235540811075038	FALSE	S/T	S/T	0.137351	0.402	0.389	0.041	0.041
Q5TCY1	Tau-tubulin kinase 1	TTBK1	Q8TER5-S397	Q8TER5	ARH40	397	S	ALSRGGDSAPLSPGD	FALSE	FALSE	0.5230794421554642	FALSE	S/T	S/T	0.0567853	0.573	0.343	0.041	0.041
Q5TCY1	Tau-tubulin kinase 1	TTBK1	Q8TER5-S409	Q8TER5	ARH40	409	S	PGDKEDASHQEALGN	FALSE	FALSE	0.675877989659137	FALSE	S/T	S/T	0.349469	0.573	0.343	0.041	0.041
Q5TCY1	Tau-tubulin kinase 1	TTBK1	Q8TER5-S419	Q8TER5	ARH40	419	S	EALGNLPSPSEHKLP	FALSE	FALSE	0.5206544454198027	FALSE	S/T	S/T	0.0494042	0.573	0.343	0.041	0.041
Q5TCY1	Tau-tubulin kinase 1	TTBK1	Q8TER5-S806	Q8TER5	ARH40	806	S	PGEEQLASFAMPGDT	FALSE	FALSE	0.6153720624793896	FALSE	S/T	S/T	0.15828	0.573	0.343	0.041	0.041
Q5TCY1	Tau-tubulin kinase 1	TTBK1	Q8TER5-S866	Q8TER5	ARH40	866	S	QRLEQVESGLHRALR	FALSE	FALSE	0.6081333685808746	FALSE	S/T	S/T	0.100899	0.573	0.343	0.041	0.041
Q5TCY1	Tau-tubulin kinase 1	TTBK1	Q8TER5-S961	Q8TER5	ARH40	961	S	QHVGEEASPRGYRRR	FALSE	FALSE	0.5556093803532667	FALSE	S/T	S/T	0.0644439	0.573	0.343	0.041	0.041
Q5TCY1	Tau-tubulin kinase 1	TTBK1	Q8TER5-S996	Q8TER5	ARH40	996	S	LSSLLLPSSPGPRPA	FALSE	FALSE	0.5180488830652467	FALSE	S/T	S/T	0.0510759	0.573	0.343	0.041	0.041
Q5TCY1	Tau-tubulin kinase 1	TTBK1	Q8TER5-S1301	Q8TER5	ARH40	1301	S	FEHLLLFSKLKGPEG	FALSE	FALSE	0.6313770419078231	FALSE	S/T	S/T	0.114774	0.573	0.343	0.041	0.041
Q5TCY1	Tau-tubulin kinase 1	TTBK1	Q8TER5-S1408	Q8TER5	ARH40	1408	S	ALGERTLSALLTGRA	FALSE	FALSE	0.5486685007089249	FALSE	S/T	S/T	0.0769023	0.573	0.343	0.041	0.041
Q5TCY1	Tau-tubulin kinase 1	TTBK1	Q8TER5-S1433	Q8TER5	ARH40	1433	S	SFEHAGPSLPGLSPG	FALSE	FALSE	0.5772892028141944	FALSE	S/T	S/T	0.087844	0.573	0.343	0.041	0.041
Q5TCY1	Tau-tubulin kinase 1	TTBK1	Q8TER5-S1443	Q8TER5	ARH40	1443	S	GLSPGACSLPARVEE	FALSE	FALSE	0.5104263827859713	FALSE	S/T	S/T	0.030125	0.573	0.343	0.041	0.041
Q5TCY1	Tau-tubulin kinase 1	TTBK1	Q8TER5-S1469	Q8TER5	ARH40	1469	S	LAPETLDSSGDVSPG	FALSE	FALSE	0.566843943955637	FALSE	S/T	S/T	0.0830122	0.573	0.343	0.041	0.041
Q5TCY1	Tau-tubulin kinase 1	TTBK1	Q8TER5-S1504	Q8TER5	ARH40	1504	S	SRGILGLSRQSHARA	FALSE	FALSE	0.5183696147725636	FALSE	S/T	S/T	0.0526305	0.573	0.343	0.041	0.041
Q5TCY1	Tau-tubulin kinase 1	TTBK1	Q8TER5-S1513	Q8TER5	ARH40	1513	S	QSHARALSDPTTPL_	FALSE	FALSE	0.5550964086551535	FALSE	S/T	S/T	0.0636872	0.573	0.343	0.041	0.041
Q5TCY1	Tau-tubulin kinase 1	TTBK1	Q8TER5-T1406	Q8TER5	ARH40	1406	T	IKALGERTLSALLTG	FALSE	FALSE	0.5066805635692807	FALSE	S/T	S/T	0.0312478	0.573	0.343	0.041	0.041
Q5TCY1	Tau-tubulin kinase 1	TTBK1	Q8TEV9-S61	Q8TEV9	SMCR8	61	S	SRDFILISEFSEQVG	FALSE	FALSE	0.7256713027661164	FALSE	S/T	S/T	0.318744	0.719	0.339	0.041	0.041
Q5TCY1	Tau-tubulin kinase 1	TTBK1	Q8TEV9-S388	Q8TEV9	SMCR8	388	S	RMVEKQESIPSKPSQ	FALSE	FALSE	0.6500675120254887	FALSE	S/T	S/T	0.0879739	0.719	0.339	0.041	0.041
Q5TCY1	Tau-tubulin kinase 1	TTBK1	Q8TEV9-S394	Q8TEV9	SMCR8	394	S	ESIPSKPSQDRPPSS	FALSE	FALSE	0.5113589709965874	FALSE	S/T	S/T	0.00860047	0.719	0.339	0.041	0.041
Q5TCY1	Tau-tubulin kinase 1	TTBK1	Q8TEV9-S400	Q8TEV9	SMCR8	400	S	PSQDRPPSSSLEECP	FALSE	FALSE	0.5227711478880946	FALSE	S/T	S/T	0.0240787	0.719	0.339	0.041	0.041
Q5TCY1	Tau-tubulin kinase 1	TTBK1	Q8TEV9-S401	Q8TEV9	SMCR8	401	S	SQDRPPSSSLEECPI	FALSE	FALSE	0.5160960112202159	FALSE	S/T	S/T	0.0159518	0.719	0.339	0.041	0.041
Q5TCY1	Tau-tubulin kinase 1	TTBK1	Q8TEV9-S402	Q8TEV9	SMCR8	402	S	QDRPPSSSLEECPIP	FALSE	FALSE	0.523426894370948	FALSE	S/T	S/T	0.0172289	0.719	0.339	0.041	0.041
Q5TCY1	Tau-tubulin kinase 1	TTBK1	Q8TEV9-S414	Q8TEV9	SMCR8	414	S	PIPKVLISVGSYKSS	FALSE	FALSE	0.7294609220523699	FALSE	S/T	S/T	0.321423	0.719	0.339	0.041	0.041
Q5TCY1	Tau-tubulin kinase 1	TTBK1	Q8TEV9-S421	Q8TEV9	SMCR8	421	S	SVGSYKSSVESVLIK	FALSE	FALSE	0.5052488438187834	FALSE	S/T	S/T	0.010911	0.719	0.339	0.041	0.041
Q5TCY1	Tau-tubulin kinase 1	TTBK1	Q8TEV9-S465	Q8TEV9	SMCR8	465	S	LDMDMKGSISSGESI	FALSE	FALSE	0.5025045700535018	FALSE	S/T	S/T	0.010342	0.719	0.339	0.041	0.041
Q5TCY1	Tau-tubulin kinase 1	TTBK1	Q8TEV9-S467	Q8TEV9	SMCR8	467	S	MDMKGSISSGESIEV	FALSE	FALSE	0.6278055414782117	FALSE	S/T	S/T	0.0673192	0.719	0.339	0.041	0.041
Q5TCY1	Tau-tubulin kinase 1	TTBK1	Q8TEV9-S468	Q8TEV9	SMCR8	468	S	DMKGSISSGESIEVL	FALSE	FALSE	0.500773306136953	FALSE	S/T	S/T	0.010106	0.719	0.339	0.041	0.041
Q5TCY1	Tau-tubulin kinase 1	TTBK1	Q8TEV9-S471	Q8TEV9	SMCR8	471	S	GSISSGESIEVLGTE	FALSE	FALSE	0.6969511571284068	FALSE	S/T	S/T	0.102078	0.719	0.339	0.041	0.041
Q5TCY1	Tau-tubulin kinase 1	TTBK1	Q8TEV9-S485	Q8TEV9	SMCR8	485	S	EKSTSVLSKSDSQAS	FALSE	FALSE	0.6969511571284068	FALSE	S/T	S/T	0.102088	0.719	0.339	0.041	0.041
Q5TCY1	Tau-tubulin kinase 1	TTBK1	Q8TEV9-S487	Q8TEV9	SMCR8	487	S	STSVLSKSDSQASLT	FALSE	FALSE	0.5775414082861532	FALSE	S/T	S/T	0.037083	0.719	0.339	0.041	0.041
Q5TCY1	Tau-tubulin kinase 1	TTBK1	Q8TEV9-S489	Q8TEV9	SMCR8	489	S	SVLSKSDSQASLTVP	FALSE	FALSE	0.6260236538063123	FALSE	S/T	S/T	0.0599706	0.719	0.339	0.041	0.041
Q5TCY1	Tau-tubulin kinase 1	TTBK1	Q8TEV9-S492	Q8TEV9	SMCR8	492	S	SKSDSQASLTVPLSP	FALSE	FALSE	0.6326449298126239	FALSE	S/T	S/T	0.0808994	0.719	0.339	0.041	0.041
Q5TCY1	Tau-tubulin kinase 1	TTBK1	Q8TEV9-S513	Q8TEV9	SMCR8	513	S	AVSHRTISEDSIEVL	FALSE	FALSE	0.7140398072386528	FALSE	S/T	S/T	0.106879	0.719	0.339	0.041	0.041
Q5TCY1	Tau-tubulin kinase 1	TTBK1	Q8TEV9-S516	Q8TEV9	SMCR8	516	S	HRTISEDSIEVLSTC	FALSE	FALSE	0.6284654091924912	FALSE	S/T	S/T	0.0806752	0.719	0.339	0.041	0.041
Q5TCY1	Tau-tubulin kinase 1	TTBK1	Q8TEV9-S521	Q8TEV9	SMCR8	521	S	EDSIEVLSTCPSEAL	FALSE	FALSE	0.6344457300235046	FALSE	S/T	S/T	0.0612192	0.719	0.339	0.041	0.041
Q5TCY1	Tau-tubulin kinase 1	TTBK1	Q8TEV9-S525	Q8TEV9	SMCR8	525	S	EVLSTCPSEALIPDD	FALSE	FALSE	0.7014073855823264	FALSE	S/T	S/T	0.147105	0.719	0.339	0.041	0.041
Q5TCY1	Tau-tubulin kinase 1	TTBK1	Q8TEV9-S562	Q8TEV9	SMCR8	562	S	IRFQASISPPELGET	FALSE	FALSE	0.500029206316338	FALSE	S/T	S/T	0.0114518	0.719	0.339	0.041	0.041
Q5TCY1	Tau-tubulin kinase 1	TTBK1	Q8TEV9-S599	Q8TEV9	SMCR8	599	S	DGQLVLPSTPAHTHS	FALSE	FALSE	0.715906928762738	FALSE	S/T	S/T	0.120242	0.719	0.339	0.041	0.041
Q5TCY1	Tau-tubulin kinase 1	TTBK1	Q8TEV9-S606	Q8TEV9	SMCR8	606	S	STPAHTHSDEDGVVS	FALSE	FALSE	0.5386402655168938	FALSE	S/T	S/T	0.0212425	0.719	0.339	0.041	0.041
Q5TCY1	Tau-tubulin kinase 1	TTBK1	Q8TEV9-S613	Q8TEV9	SMCR8	613	S	SDEDGVVSSPPQRHR	FALSE	FALSE	0.5296239157657887	FALSE	S/T	S/T	0.0260916	0.719	0.339	0.041	0.041
Q5TCY1	Tau-tubulin kinase 1	TTBK1	Q8TEV9-S614	Q8TEV9	SMCR8	614	S	DEDGVVSSPPQRHRQ	FALSE	FALSE	0.5113589709965874	FALSE	S/T	S/T	0.00854398	0.719	0.339	0.041	0.041
Q5TCY1	Tau-tubulin kinase 1	TTBK1	Q8TEV9-S638	Q8TEV9	SMCR8	638	S	SVENANPSSRDNSCE	FALSE	FALSE	0.6864173564563713	FALSE	S/T	S/T	0.223185	0.719	0.339	0.041	0.041
Q5TCY1	Tau-tubulin kinase 1	TTBK1	Q8TEV9-S639	Q8TEV9	SMCR8	639	S	VENANPSSRDNSCEG	FALSE	FALSE	0.5147725658473351	FALSE	S/T	S/T	0.015568	0.719	0.339	0.041	0.041
Q5TCY1	Tau-tubulin kinase 1	TTBK1	Q8TEV9-S643	Q8TEV9	SMCR8	643	S	NPSSRDNSCEGFPAY	FALSE	FALSE	0.5810964618068347	FALSE	S/T	S/T	0.0380266	0.719	0.339	0.041	0.041
Q5TCY1	Tau-tubulin kinase 1	TTBK1	Q8TEV9-S667	Q8TEV9	SMCR8	667	S	SRDISKTSLDNYSDT	FALSE	FALSE	0.5069081235389603	FALSE	S/T	S/T	0.00816477	0.719	0.339	0.041	0.041
Q5TCY1	Tau-tubulin kinase 1	TTBK1	Q8TEV9-S790	Q8TEV9	SMCR8	790	S	IGLQRVASPAGAGTL	FALSE	FALSE	0.5257890521379079	FALSE	S/T	S/T	0.0189678	0.719	0.339	0.041	0.041
Q5TCY1	Tau-tubulin kinase 1	TTBK1	Q8TEV9-S932	Q8TEV9	SMCR8	932	S	LRFDYVPSFLYKI__	FALSE	FALSE	0.715906928762738	FALSE	S/T	S/T	0.117188	0.719	0.339	0.041	0.041
Q5TCY1	Tau-tubulin kinase 1	TTBK1	Q8TEV9-T494	Q8TEV9	SMCR8	494	T	SDSQASLTVPLSPQV	FALSE	FALSE	0.5401680139457518	FALSE	S/T	S/T	0.026864	0.719	0.339	0.041	0.041
Q5TCY1	Tau-tubulin kinase 1	TTBK1	Q8TEV9-T511	Q8TEV9	SMCR8	511	T	SKAVSHRTISEDSIE	FALSE	FALSE	0.5032343498362368	FALSE	S/T	S/T	0.0078782	0.719	0.339	0.041	0.041
Q5TCY1	Tau-tubulin kinase 1	TTBK1	Q8TEV9-T604	Q8TEV9	SMCR8	604	T	LPSTPAHTHSDEDGV	FALSE	FALSE	0.523426894370948	FALSE	S/T	S/T	0.0174442	0.719	0.339	0.041	0.041
Q5TCY1	Tau-tubulin kinase 1	TTBK1	Q8TEV9-T666	Q8TEV9	SMCR8	666	T	ASRDISKTSLDNYSD	FALSE	FALSE	0.5150853729223435	FALSE	S/T	S/T	0.015571	0.719	0.339	0.041	0.041
Q5TCY1	Tau-tubulin kinase 1	TTBK1	Q8TEV9-T816	Q8TEV9	SMCR8	816	T	ILDLDNKTLRCPLYR	FALSE	FALSE	0.59140893355469	FALSE	S/T	S/T	0.0517695	0.719	0.339	0.041	0.041
Q5TCY1	Tau-tubulin kinase 1	TTBK1	Q8TEY7-S132	Q8TEY7	UBP33	132	S	RKLGTQPSLPHVRQP	FALSE	FALSE	0.6367830127209395	FALSE	S/T	S/T	0.0682369	0.8	0.368	0.041	0.041
Q5TCY1	Tau-tubulin kinase 1	TTBK1	Q8TEY7-S312	Q8TEY7	UBP33	312	S	ETMEEDKSQSDVDFQ	FALSE	FALSE	0.8182271099125565	FALSE	S/T	S/T	0.422234	0.8	0.368	0.041	0.041
Q5TCY1	Tau-tubulin kinase 1	TTBK1	Q8TEY7-S314	Q8TEY7	UBP33	314	S	MEEDKSQSDVDFQSC	FALSE	FALSE	0.7196358764247858	FALSE	S/T	S/T	0.218137	0.8	0.368	0.041	0.041
Q5TCY1	Tau-tubulin kinase 1	TTBK1	Q8TEY7-S325	Q8TEY7	UBP33	325	S	FQSCESCSNSDRAEN	FALSE	FALSE	0.6381041931893335	FALSE	S/T	S/T	0.0689233	0.8	0.368	0.041	0.041
Q5TCY1	Tau-tubulin kinase 1	TTBK1	Q8TEY7-S327	Q8TEY7	UBP33	327	S	SCESCSNSDRAENEN	FALSE	FALSE	0.675427962594564	FALSE	S/T	S/T	0.0861783	0.8	0.368	0.041	0.041
Q5TCY1	Tau-tubulin kinase 1	TTBK1	Q8TEY7-S377	Q8TEY7	UBP33	377	S	NKINKVNSEGEFDKD	FALSE	FALSE	0.7240792745378439	FALSE	S/T	S/T	0.303888	0.8	0.368	0.041	0.041
Q5TCY1	Tau-tubulin kinase 1	TTBK1	Q8TEY7-S389	Q8TEY7	UBP33	389	S	DKDRDSISETVDLNN	FALSE	FALSE	0.8248796406297061	FALSE	S/T	S/T	0.467375	0.8	0.368	0.041	0.041
Q5TCY1	Tau-tubulin kinase 1	TTBK1	Q8TEY7-S670	Q8TEY7	UBP33	670	S	ICHHGTASSGHYIAY	FALSE	FALSE	0.6063857685687817	FALSE	S/T	S/T	0.0511252	0.8	0.368	0.041	0.041
Q5TCY1	Tau-tubulin kinase 1	TTBK1	Q8TEY7-S736	Q8TEY7	UBP33	736	S	LLNIMEPSLLQFYIS	FALSE	FALSE	0.7458911096153028	FALSE	S/T	S/T	0.259544	0.8	0.368	0.041	0.041
Q5TCY1	Tau-tubulin kinase 1	TTBK1	Q8TEY7-S907	Q8TEY7	UBP33	907	S	ETWNFLQSIYGGGPE	FALSE	FALSE	0.6355375472894349	FALSE	S/T	S/T	0.0783493	0.8	0.368	0.041	0.041
Q5TCY1	Tau-tubulin kinase 1	TTBK1	Q8TF01-S286	Q8TF01	PNISR	286	S	GPRLPQRSKFDSDEE	FALSE	FALSE	0.6290513177770078	FALSE	S/T	S/T	0.056963	0.7	0.374	0.041	0.041
Q5TCY1	Tau-tubulin kinase 1	TTBK1	Q8TF01-S305	Q8TF01	PNISR	305	S	ENVEAASSGKVTRSP	FALSE	FALSE	0.6760551993065445	FALSE	S/T	S/T	0.0605168	0.7	0.482	0.041	0.041
Q5TCY1	Tau-tubulin kinase 1	TTBK1	Q8TF01-S313	Q8TF01	PNISR	313	S	GKVTRSPSPVPQEEH	FALSE	FALSE	0.5205268157222598	FALSE	S/T	S/T	0.00392511	0.7	0.432	0.041	0.041
Q5TCY1	Tau-tubulin kinase 1	TTBK1	Q8TF01-S396	Q8TF01	PNISR	396	S	GGYGSGDSEDERSDR	FALSE	FALSE	0.6512628257935887	FALSE	S/T	S/T	0.0821728	0.7	0.342	0.041	0.041
Q5TCY1	Tau-tubulin kinase 1	TTBK1	Q8TF01-S401	Q8TF01	PNISR	401	S	GDSEDERSDRGSESS	FALSE	FALSE	0.5203537053754487	FALSE	S/T	S/T	0.281132	0.7	0.224	0.041	0.041
Q5TCY1	Tau-tubulin kinase 1	TTBK1	Q8TF01-S532	Q8TF01	PNISR	532	S	SSTSSTVSSSSYSSS	FALSE	FALSE	0.5536036846128994	FALSE	S/T	S/T	0.0169902	0.7	0.375	0.041	0.041
Q5TCY1	Tau-tubulin kinase 1	TTBK1	Q8TF01-S537	Q8TF01	PNISR	537	S	TVSSSSYSSSSGSSR	FALSE	FALSE	0.5279770605506211	FALSE	S/T	S/T	0.00940838	0.7	0.346	0.041	0.041
Q5TCY1	Tau-tubulin kinase 1	TTBK1	Q8TF01-S650	Q8TF01	PNISR	650	S	DDQRGNLSGNSHKHK	FALSE	FALSE	0.6294561729906563	FALSE	S/T	S/T	0.0786096	0.7	0.355	0.041	0.041
Q5TCY1	Tau-tubulin kinase 1	TTBK1	Q8TF01-S705	Q8TF01	PNISR	705	S	EEKDFKFSSQDDRLK	FALSE	FALSE	0.6201523460426219	FALSE	S/T	S/T	0.0306068	0.7	0.388	0.041	0.041
Q5TCY1	Tau-tubulin kinase 1	TTBK1	Q8TF01-S722	Q8TF01	PNISR	722	S	RESERTFSRSGSISV	FALSE	FALSE	0.6345968478879446	FALSE	S/T	S/T	0.0527913	0.7	0.38	0.041	0.041
Q5TCY1	Tau-tubulin kinase 1	TTBK1	Q8TF21-S393	Q8TF21	ANR24	393	S	REVESLQSRLSLLEN	FALSE	FALSE	0.5518231530578902	FALSE	S/T	S/T	0.135556	0.488	0.156	0.118	0.0525
Q5TCY1	Tau-tubulin kinase 1	TTBK1	Q8TF21-S774	Q8TF21	ANR24	774	S	RVREAEGSGASGGGG	FALSE	FALSE	0.7530779121344701	FALSE	S/T	S/T	0.0512469	0.703	0.374	0.118	0.0525
Q5TCY1	Tau-tubulin kinase 1	TTBK1	Q8TF21-S935	Q8TF21	ANR24	935	S	ELRGRAASLEQEVVA	FALSE	FALSE	0.6283788962444965	FALSE	S/T	S/T	0.126441	0.55	0.222	0.118	0.0525
Q5TCY1	Tau-tubulin kinase 1	TTBK1	Q8TF21-S961	Q8TF21	ANR24	961	S	LERERVCSVALSEHE	FALSE	FALSE	0.6759177860085678	FALSE	S/T	S/T	0.0521971	1	0.456	0.118	0.0525
Q5TCY1	Tau-tubulin kinase 1	TTBK1	Q8TF21-T229	Q8TF21	ANR24	229	T	CEGASPETVEVLLQG	FALSE	FALSE	0.6701333542480621	FALSE	S/T	S/T	0.0343374	0.879	0.268	0.118	0.0525
Q5TCY1	Tau-tubulin kinase 1	TTBK1	Q8TF21-T243	Q8TF21	ANR24	243	T	GGAQPGITDALGQDA	FALSE	FALSE	0.5993958211916798	FALSE	S/T	S/T	0.0667804	0.594	0.163	0.118	0.0525
Q5TCY1	Tau-tubulin kinase 1	TTBK1	Q8TF21-T576	Q8TF21	ANR24	576	T	DETMEARTMEAEATG	FALSE	FALSE	0.6827299949195743	FALSE	S/T	S/T	0.0383732	0.771	0.235	0.118	0.0525
Q5TCY1	Tau-tubulin kinase 1	TTBK1	Q8TF21-T620	Q8TF21	ANR24	620	T	EEEANMETKPTGAQA	FALSE	FALSE	0.5207182415689678	FALSE	S/T	S/T	0.0316334	0.489	0.391	0.118	0.0525
Q5TCY1	Tau-tubulin kinase 1	TTBK1	Q8TF21-T785	Q8TF21	ANR24	785	T	GGGGGDTTQLRAALE	FALSE	FALSE	0.692169086097085	FALSE	S/T	S/T	0.0398841	0.814	0.82	0.118	0.0525
Q5TCY1	Tau-tubulin kinase 1	TTBK1	Q8TF27-S22	Q8TF27	AGA11	22	S	TERDADRSLTILDEQ	FALSE	FALSE	0.620166707360439	FALSE	S/T	S/T	0.132287	0.817	0.302	0.041	0.041
Q5TCY1	Tau-tubulin kinase 1	TTBK1	Q8TF30-S799	Q8TF30	WHAMM	799	S	SADSEEDSDEQDPGQ	FALSE	FALSE	0.5025992816939392	FALSE	S/T	S/T	0.294176	0.667	0.193	0.041	0.041
Q5TCY1	Tau-tubulin kinase 1	TTBK1	Q8TF40-S77	Q8TF40	FNIP1	77	S	ISVSKLGSDAQVKVF	FALSE	FALSE	0.7256358463204821	FALSE	S/T	S/T	0.271893	0.672	0.38	0.041	0.041
Q5TCY1	Tau-tubulin kinase 1	TTBK1	Q8TF40-S96	Q8TF40	FNIP1	96	S	QLKPGGDSSSSLDSS	FALSE	FALSE	0.6350772450233968	FALSE	S/T	S/T	0.0401709	0.672	0.38	0.041	0.041
Q5TCY1	Tau-tubulin kinase 1	TTBK1	Q8TF40-S97	Q8TF40	FNIP1	97	S	LKPGGDSSSSLDSSV	FALSE	FALSE	0.6516506933972739	FALSE	S/T	S/T	0.0522194	0.672	0.38	0.041	0.041
Q5TCY1	Tau-tubulin kinase 1	TTBK1	Q8TF40-S98	Q8TF40	FNIP1	98	S	KPGGDSSSSLDSSVT	FALSE	FALSE	0.6093430172761427	FALSE	S/T	S/T	0.0323291	0.672	0.38	0.041	0.041
Q5TCY1	Tau-tubulin kinase 1	TTBK1	Q8TF40-S99	Q8TF40	FNIP1	99	S	PGGDSSSSLDSSVTS	FALSE	FALSE	0.6097577646992645	FALSE	S/T	S/T	0.0299495	0.672	0.38	0.041	0.041
Q5TCY1	Tau-tubulin kinase 1	TTBK1	Q8TF40-S169	Q8TF40	FNIP1	169	S	VFTARTGSSICGSLN	FALSE	FALSE	0.517652910505463	FALSE	S/T	S/T	0.0125287	0.672	0.38	0.041	0.041
Q5TCY1	Tau-tubulin kinase 1	TTBK1	Q8TF40-S170	Q8TF40	FNIP1	170	S	FTARTGSSICGSLNT	FALSE	FALSE	0.6500717506558051	FALSE	S/T	S/T	0.0541846	0.672	0.38	0.041	0.041
Q5TCY1	Tau-tubulin kinase 1	TTBK1	Q8TF40-S181	Q8TF40	FNIP1	181	S	SLNTLQDSLEFINQD	FALSE	FALSE	0.5463819122136594	FALSE	S/T	S/T	0.0197304	0.672	0.38	0.041	0.041
Q5TCY1	Tau-tubulin kinase 1	TTBK1	Q8TF40-S220	Q8TF40	FNIP1	220	S	CSPRRAFSEQGPLRL	FALSE	FALSE	0.6796203339721836	FALSE	S/T	S/T	0.0905475	0.672	0.38	0.041	0.041
Q5TCY1	Tau-tubulin kinase 1	TTBK1	Q8TF40-S230	Q8TF40	FNIP1	230	S	GPLRLIRSASFFAVH	FALSE	FALSE	0.5362424036457824	FALSE	S/T	S/T	0.0160022	0.672	0.38	0.041	0.041
Q5TCY1	Tau-tubulin kinase 1	TTBK1	Q8TF40-S232	Q8TF40	FNIP1	232	S	LRLIRSASFFAVHSN	FALSE	FALSE	0.6540140444157287	FALSE	S/T	S/T	0.0688067	0.672	0.38	0.041	0.041
Q5TCY1	Tau-tubulin kinase 1	TTBK1	Q8TF40-S259	Q8TF40	FNIP1	259	S	RDSGIARSASLSSLL	FALSE	FALSE	0.6104649815884108	FALSE	S/T	S/T	0.0328611	0.672	0.38	0.041	0.041
Q5TCY1	Tau-tubulin kinase 1	TTBK1	Q8TF40-S261	Q8TF40	FNIP1	261	S	SGIARSASLSSLLIT	FALSE	FALSE	0.6158052493606065	FALSE	S/T	S/T	0.0303897	0.672	0.38	0.041	0.041
Q5TCY1	Tau-tubulin kinase 1	TTBK1	Q8TF40-S263	Q8TF40	FNIP1	263	S	IARSASLSSLLITPF	FALSE	FALSE	0.6134127267770857	FALSE	S/T	S/T	0.0316571	0.672	0.38	0.041	0.041
Q5TCY1	Tau-tubulin kinase 1	TTBK1	Q8TF40-S264	Q8TF40	FNIP1	264	S	ARSASLSSLLITPFP	FALSE	FALSE	0.6567760196411425	FALSE	S/T	S/T	0.0818213	0.672	0.38	0.041	0.041
Q5TCY1	Tau-tubulin kinase 1	TTBK1	Q8TF40-S272	Q8TF40	FNIP1	272	S	LLITPFPSPNSSLTR	FALSE	FALSE	0.5120680122477813	FALSE	S/T	S/T	0.0132417	0.672	0.38	0.041	0.041
Q5TCY1	Tau-tubulin kinase 1	TTBK1	Q8TF40-S275	Q8TF40	FNIP1	275	S	TPFPSPNSSLTRSCA	FALSE	FALSE	0.5120680122477813	FALSE	S/T	S/T	0.0132662	0.672	0.38	0.041	0.041
Q5TCY1	Tau-tubulin kinase 1	TTBK1	Q8TF40-S296	Q8TF40	FNIP1	296	S	WRRSQTTSLENGVFP	FALSE	FALSE	0.5182119786842608	FALSE	S/T	S/T	0.0136011	0.672	0.38	0.041	0.041
Q5TCY1	Tau-tubulin kinase 1	TTBK1	Q8TF40-S593	Q8TF40	FNIP1	593	S	VTMHRNKSSLLFKES	FALSE	FALSE	0.5906443779269492	FALSE	S/T	S/T	0.0284634	0.672	0.38	0.041	0.041
Q5TCY1	Tau-tubulin kinase 1	TTBK1	Q8TF40-S594	Q8TF40	FNIP1	594	S	TMHRNKSSLLFKESE	FALSE	FALSE	0.5032783535744327	FALSE	S/T	S/T	0.0107467	0.672	0.38	0.041	0.041
Q5TCY1	Tau-tubulin kinase 1	TTBK1	Q8TF40-S651	Q8TF40	FNIP1	651	S	SDECQMISPSDCQEE	FALSE	FALSE	0.5907102322178489	FALSE	S/T	S/T	0.0285105	0.672	0.38	0.041	0.041
Q5TCY1	Tau-tubulin kinase 1	TTBK1	Q8TF40-S686	Q8TF40	FNIP1	686	S	ETVVCTGSVPVDKCA	FALSE	FALSE	0.71894003438569	FALSE	S/T	S/T	0.149976	0.672	0.38	0.041	0.041
Q5TCY1	Tau-tubulin kinase 1	TTBK1	Q8TF40-S714	Q8TF40	FNIP1	714	S	QSEKLLDSDSHTGKA	FALSE	FALSE	0.7231280425219301	FALSE	S/T	S/T	0.262699	0.672	0.38	0.041	0.041
Q5TCY1	Tau-tubulin kinase 1	TTBK1	Q8TF40-S716	Q8TF40	FNIP1	716	S	EKLLDSDSHTGKAMR	FALSE	FALSE	0.7127614569341715	FALSE	S/T	S/T	0.171221	0.672	0.38	0.041	0.041
Q5TCY1	Tau-tubulin kinase 1	TTBK1	Q8TF40-S724	Q8TF40	FNIP1	724	S	HTGKAMRSTGMVVEK	FALSE	FALSE	0.6107057115437593	FALSE	S/T	S/T	0.0331669	0.672	0.38	0.041	0.041
Q5TCY1	Tau-tubulin kinase 1	TTBK1	Q8TF40-S743	Q8TF40	FNIP1	743	S	KIVPASFSCEAAQTK	FALSE	FALSE	0.5455270749616062	FALSE	S/T	S/T	0.0221534	0.672	0.38	0.041	0.041
Q5TCY1	Tau-tubulin kinase 1	TTBK1	Q8TF40-S758	Q8TF40	FNIP1	758	S	VTFLIGDSMSPDSDT	FALSE	FALSE	0.6343767788229306	FALSE	S/T	S/T	0.0391658	0.672	0.38	0.041	0.041
Q5TCY1	Tau-tubulin kinase 1	TTBK1	Q8TF40-S763	Q8TF40	FNIP1	763	S	GDSMSPDSDTELRSQ	FALSE	FALSE	0.6552122002783582	FALSE	S/T	S/T	0.0676339	0.672	0.38	0.041	0.041
Q5TCY1	Tau-tubulin kinase 1	TTBK1	Q8TF40-S860	Q8TF40	FNIP1	860	S	PFKTSTDSKDHCCML	FALSE	FALSE	0.6304644279847949	FALSE	S/T	S/T	0.0387132	0.672	0.38	0.041	0.041
Q5TCY1	Tau-tubulin kinase 1	TTBK1	Q8TF40-S938	Q8TF40	FNIP1	938	S	WDIPRNESSDSALGD	FALSE	FALSE	0.5717065106963115	FALSE	S/T	S/T	0.0267622	0.672	0.38	0.041	0.041
Q5TCY1	Tau-tubulin kinase 1	TTBK1	Q8TF40-S939	Q8TF40	FNIP1	939	S	DIPRNESSDSALGDS	FALSE	FALSE	0.6584645456999928	FALSE	S/T	S/T	0.0830165	0.672	0.38	0.041	0.041
Q5TCY1	Tau-tubulin kinase 1	TTBK1	Q8TF40-S941	Q8TF40	FNIP1	941	S	PRNESSDSALGDSES	FALSE	FALSE	0.6316492131196765	FALSE	S/T	S/T	0.0772739	0.672	0.38	0.041	0.041
Q5TCY1	Tau-tubulin kinase 1	TTBK1	Q8TF40-S946	Q8TF40	FNIP1	946	S	SDSALGDSESEDTGH	FALSE	FALSE	0.7056884437333684	FALSE	S/T	S/T	0.228197	0.672	0.38	0.041	0.041
Q5TCY1	Tau-tubulin kinase 1	TTBK1	Q8TF40-S948	Q8TF40	FNIP1	948	S	SALGDSESEDTGHDM	FALSE	FALSE	0.6796203339721836	FALSE	S/T	S/T	0.0906436	0.672	0.38	0.041	0.041
Q5TCY1	Tau-tubulin kinase 1	TTBK1	Q8TF40-T496	Q8TF40	FNIP1	496	T	SVDMLAKTHPYNPLW	FALSE	FALSE	0.5461741337851357	FALSE	S/T	S/T	0.02219	0.672	0.38	0.041	0.041
Q5TCY1	Tau-tubulin kinase 1	TTBK1	Q8TF40-T848	Q8TF40	FNIP1	848	T	DDSIETRTIDDVPFK	FALSE	FALSE	0.6136073038363754	FALSE	S/T	S/T	0.0365441	0.672	0.38	0.041	0.041
Q5TCY1	Tau-tubulin kinase 1	TTBK1	Q8TF42-S20	Q8TF42	UBS3B	20	S	AAREELYSKVTPRRN	FALSE	FALSE	0.6713709002427198	FALSE	S/T	S/T	0.15298900000000001	0.786	0.327	0.041	0.041
Q5TCY1	Tau-tubulin kinase 1	TTBK1	Q8TF42-S46	Q8TF42	UBS3B	46	S	SALDVLLSMGFPRAR	FALSE	FALSE	0.6646699530473703	FALSE	S/T	S/T	0.179935	0.786	0.327	0.041	0.041
Q5TCY1	Tau-tubulin kinase 1	TTBK1	Q8TF42-S377	Q8TF42	UBS3B	377	S	MQPLRVNSQPGPQKR	FALSE	FALSE	0.5749119383767776	FALSE	S/T	S/T	0.0363898	0.786	0.327	0.041	0.041
Q5TCY1	Tau-tubulin kinase 1	TTBK1	Q8TF44-S72	Q8TF44	C2C4C	72	S	GQAALGPSTSEQNLA	FALSE	FALSE	0.7403400457848958	FALSE	S/T	S/T	0.0885981	1	0.341	0.151	0.041
Q5TCY1	Tau-tubulin kinase 1	TTBK1	Q8TF44-S74	Q8TF44	C2C4C	74	S	AALGPSTSEQNLASA	FALSE	FALSE	0.7026340473278094	FALSE	S/T	S/T	0.0694272	1	0.313	0.151	0.041
Q5TCY1	Tau-tubulin kinase 1	TTBK1	Q8TF44-S168	Q8TF44	C2C4C	168	S	RKESLFHSEHGALAQ	FALSE	FALSE	0.7243537596747864	FALSE	S/T	S/T	0.0731438	1	0.374	0.151	0.041
Q5TCY1	Tau-tubulin kinase 1	TTBK1	Q8TF44-S237	Q8TF44	C2C4C	237	S	PLLSRSVSLLKGFAQ	FALSE	FALSE	0.7261214215985031	FALSE	S/T	S/T	0.0356101	1	0.341	0.151	0.041
Q5TCY1	Tau-tubulin kinase 1	TTBK1	Q8TF44-S264	Q8TF44	C2C4C	264	S	VGRHGSLSADDSTPD	FALSE	FALSE	0.553417102565289	FALSE	S/T	S/T	0.0198559	1	0.286	0.151	0.041
Q5TCY1	Tau-tubulin kinase 1	TTBK1	Q8TF44-S268	Q8TF44	C2C4C	268	S	GSLSADDSTPDASPG	FALSE	FALSE	0.6910640006768417	FALSE	S/T	S/T	0.164491	1	0.223	0.151	0.041
Q5TCY1	Tau-tubulin kinase 1	TTBK1	Q8TF44-S273	Q8TF44	C2C4C	273	S	DDSTPDASPGSRRRL	FALSE	FALSE	0.559767901143987	FALSE	S/T	S/T	0.015456	1	0.32	0.151	0.041
Q5TCY1	Tau-tubulin kinase 1	TTBK1	Q8TF44-S416	Q8TF44	C2C4C	416	S	EKELPLTSLLPFL__	FALSE	FALSE	0.7321321603680729	FALSE	S/T	S/T	0.104575	1	0.374	0.151	0.041
Q5TCY1	Tau-tubulin kinase 1	TTBK1	Q8TF44-T159	Q8TF44	C2C4C	159	T	MLAESPHTRRKESLF	FALSE	FALSE	0.6206949192812196	FALSE	S/T	S/T	0.0152872	1	0.374	0.151	0.041
Q5TCY1	Tau-tubulin kinase 1	TTBK1	Q8TF44-T415	Q8TF44	C2C4C	415	T	GEKELPLTSLLPFL_	FALSE	FALSE	0.5601036699713035	FALSE	S/T	S/T	0.0117452	1	0.404	0.151	0.041
Q5TCY1	Tau-tubulin kinase 1	TTBK1	Q8TF64-S275	Q8TF64	GIPC3	275	S	ETSKKTASAQEFARC	FALSE	FALSE	0.557508866706846	FALSE	S/T	S/T	0.100783	0.576	0.287	0.041	0.041
Q5TCY1	Tau-tubulin kinase 1	TTBK1	Q8TF65-S229	Q8TF65	GIPC2	229	S	RATLRLRSKGPATVE	FALSE	FALSE	0.5535187356367847	FALSE	S/T	S/T	0.0539264	0.604	0.3	0.041	0.041
Q5TCY1	Tau-tubulin kinase 1	TTBK1	Q8TF76-S58	Q8TF76	HASP	58	S	DASIGDPSQSDDPDD	FALSE	FALSE	0.5657201322565206	TRUE	S/T	S/T	0.403608	0.82	0.373	0.041	0.041
Q5TCY1	Tau-tubulin kinase 1	TTBK1	Q8TF76-S188	Q8TF76	HASP	188	S	TPRDSVISIGTSACL	FALSE	FALSE	0.508989560079569	TRUE	S/T	S/T	0.106285	0.82	0.373	0.041	0.041
Q5TCY1	Tau-tubulin kinase 1	TTBK1	Q8WTS6-T332	Q8WTS6	SETD7	332	T	VEADEELTVAYGYDH	FALSE	FALSE	0.507100105836418	FALSE	S/T	S/T	0.221218	0.596	0.281	0.041	0.041
Q5TCY1	Tau-tubulin kinase 1	TTBK1	Q8WU17-S531	Q8WU17	RN139	531	S	TAVKKINSLPEIKGS	FALSE	FALSE	0.6067048687646696	FALSE	S/T	S/T	0.100275	0.484	0.364	0.041	0.041
Q5TCY1	Tau-tubulin kinase 1	TTBK1	Q8WU17-S625	Q8WU17	RN139	625	S	VREAAAESDRELNED	FALSE	FALSE	0.6195396690687324	FALSE	S/T	S/T	0.165054	0.484	0.364	0.041	0.041
Q5TCY1	Tau-tubulin kinase 1	TTBK1	Q8WU17-S634	Q8WU17	RN139	634	S	RELNEDDSTDCDDDV	FALSE	FALSE	0.6108394036632083	FALSE	S/T	S/T	0.243319	0.484	0.364	0.041	0.041
Q5TCY1	Tau-tubulin kinase 1	TTBK1	Q8WU17-T635	Q8WU17	RN139	635	T	ELNEDDSTDCDDDVQ	FALSE	FALSE	0.6106343842432589	FALSE	S/T	S/T	0.239295	0.484	0.364	0.041	0.041
Q5TCY1	Tau-tubulin kinase 1	TTBK1	Q8WU17-T663	Q8WU17	RN139	663	T	AEEFNDDTD______	FALSE	FALSE	0.602437837065305	FALSE	S/T	S/T	0.0965986	0.484	0.364	0.041	0.041
Q5TCY1	Tau-tubulin kinase 1	TTBK1	Q8WU20-S73	Q8WU20	FRS2	73	S	GYDSNLFSFESGRRC	FALSE	FALSE	0.5117873531694747	FALSE	S/T	S/T	0.139272	0.513	0.3	0.041	0.041
Q5TCY1	Tau-tubulin kinase 1	TTBK1	Q8WU20-S109	Q8WU20	FRS2	109	S	QEIMQNNSINVVEEP	FALSE	FALSE	0.5679190981518806	FALSE	S/T	S/T	0.285736	0.513	0.3	0.041	0.041
Q5TCY1	Tau-tubulin kinase 1	TTBK1	Q8WU20-S177	Q8WU20	FRS2	177	S	VGSARLPSVGEESTH	FALSE	FALSE	0.5232859431845573	FALSE	S/T	S/T	0.231438	0.513	0.3	0.041	0.041
Q5TCY1	Tau-tubulin kinase 1	TTBK1	Q8WU20-S233	Q8WU20	FRS2	233	S	STPKEEPSSIEDRDP	FALSE	FALSE	0.5218540547634888	FALSE	S/T	S/T	0.189287	0.513	0.3	0.041	0.041
Q5TCY1	Tau-tubulin kinase 1	TTBK1	Q8WU20-S300	Q8WU20	FRS2	300	S	DERRDAPSVNKLVYE	FALSE	FALSE	0.5583526127010052	FALSE	S/T	S/T	0.265627	0.513	0.3	0.041	0.041
Q5TCY1	Tau-tubulin kinase 1	TTBK1	Q8WU20-S313	Q8WU20	FRS2	313	S	YENINGLSIPSASGV	FALSE	FALSE	0.5107873531694747	FALSE	S/T	S/T	0.137266	0.513	0.3	0.041	0.041
Q5TCY1	Tau-tubulin kinase 1	TTBK1	Q8WU20-S445	Q8WU20	FRS2	445	S	QVDLEGGSDSDNPQT	FALSE	FALSE	0.5078791462903218	FALSE	S/T	S/T	0.108344	0.513	0.3	0.041	0.041
Q5TCY1	Tau-tubulin kinase 1	TTBK1	Q8WU49-S100	Q8WU49	CG033	100	S	GAPWHFLSQGPTDAQ	FALSE	FALSE	0.5577969322981831	FALSE	S/T	S/T	0.0520691	0.639	0.301	0.041	0.041
Q5TCY1	Tau-tubulin kinase 1	TTBK1	Q8WUA2-S178	Q8WUA2	PPIL4	178	S	DLLIPDRSPEPTREQ	FALSE	FALSE	0.6711675143752538	FALSE	S/T	S/T	0.00804181	0.819	0.296	0.063	0.126
Q5TCY1	Tau-tubulin kinase 1	TTBK1	Q8WUA2-S188	Q8WUA2	PPIL4	188	S	PTREQLDSGRIGADE	FALSE	FALSE	0.8106848409819106	FALSE	S/T	S/T	0.046447	0.819	0.296	0.063	0.126
Q5TCY1	Tau-tubulin kinase 1	TTBK1	Q8WUA2-S204	Q8WUA2	PPIL4	204	S	IDDFKGRSAEEVEEI	FALSE	FALSE	0.8187563582290301	FALSE	S/T	S/T	0.0864337	0.819	0.296	0.063	0.126
Q5TCY1	Tau-tubulin kinase 1	TTBK1	Q8WUA2-S318	Q8WUA2	PPIL4	318	S	IHVDFSQSVAKVKWK	FALSE	FALSE	0.849482406615092	FALSE	S/T	S/T	0.261142	0.819	0.296	0.063	0.126
Q5TCY1	Tau-tubulin kinase 1	TTBK1	Q8WUA2-S374	Q8WUA2	PPIL4	374	S	LDEQAEDSKSSHSHT	FALSE	FALSE	0.8420607637975639	FALSE	S/T	S/T	0.187161	0.819	0.296	0.063	0.126
Q5TCY1	Tau-tubulin kinase 1	TTBK1	Q8WUA2-S393	Q8WUA2	PPIL4	393	S	KKKTHHCSEEKEDED	FALSE	FALSE	0.688156610131661	FALSE	S/T	S/T	0.00373766	0.819	0.296	0.063	0.126
Q5TCY1	Tau-tubulin kinase 1	TTBK1	Q8WUA2-S471	Q8WUA2	PPIL4	471	S	DLYERERSKKRDRSR	FALSE	FALSE	0.8207563582290301	FALSE	S/T	S/T	0.084523	0.819	0.296	0.063	0.126
Q5TCY1	Tau-tubulin kinase 1	TTBK1	Q8WUA2-T182	Q8WUA2	PPIL4	182	T	PDRSPEPTREQLDSG	FALSE	FALSE	0.7131309447199498	FALSE	S/T	S/T	0.0211685	0.819	0.296	0.063	0.126
Q5TCY1	Tau-tubulin kinase 1	TTBK1	Q8WUF5-S48	Q8WUF5	IASPP	48	S	ELTKQLESLWSDSPA	FALSE	FALSE	0.5006407139123974	FALSE	S/T	S/T	0.291373	0.761	0.271	0.041	0.041
Q5TCY1	Tau-tubulin kinase 1	TTBK1	Q8WUH2-S112	Q8WUH2	TGFA1	112	S	LNLEPVPSGARIKGA	FALSE	FALSE	0.5144125836051485	FALSE	S/T	S/T	0.0798655	0.694	0.187	0.0755	0.08750000000000001
Q5TCY1	Tau-tubulin kinase 1	TTBK1	Q8WUH2-S385	Q8WUH2	TGFA1	385	S	LDVRELISLYPFLLP	FALSE	FALSE	0.5846618937400873	FALSE	S/T	S/T	0.205488	0.694	0.187	0.0755	0.08750000000000001
Q5TCY1	Tau-tubulin kinase 1	TTBK1	Q8WUH2-S437	Q8WUH2	TGFA1	437	S	SYLNEVRSTEVANGY	FALSE	FALSE	0.5174625836051484	FALSE	S/T	S/T	0.0854514	0.694	0.187	0.0755	0.08750000000000001
Q5TCY1	Tau-tubulin kinase 1	TTBK1	Q8WUH2-S793	Q8WUH2	TGFA1	793	S	VALGLARSENLIYTY	FALSE	FALSE	0.5723241419001195	FALSE	S/T	S/T	0.191261	0.694	0.187	0.0755	0.08750000000000001
Q5TCY1	Tau-tubulin kinase 1	TTBK1	Q8WUI4-S155	Q8WUI4	HDAC7	155	S	FPLRKTVSEPNLKLR	FALSE	FALSE	0.714369866816304	FALSE	S/T	S/T	0.111396	0.86	0.336	0.041	0.041
Q5TCY1	Tau-tubulin kinase 1	TTBK1	Q8WUI4-S405	Q8WUI4	HDAC7	405	S	PRLRQIPSAEDLETD	FALSE	FALSE	0.5301272865247787	FALSE	S/T	S/T	0.0351834	0.86	0.336	0.041	0.041
Q5TCY1	Tau-tubulin kinase 1	TTBK1	Q8WUI4-S482	Q8WUI4	HDAC7	482	S	QGGHRPLSRAQSSPA	FALSE	FALSE	0.5276818356203594	FALSE	S/T	S/T	0.0321727	0.86	0.336	0.041	0.041
Q5TCY1	Tau-tubulin kinase 1	TTBK1	Q8WUI4-S493	Q8WUI4	HDAC7	493	S	SSPAAPASLSAPEPA	FALSE	FALSE	0.5413458729152836	FALSE	S/T	S/T	0.0394093	0.86	0.336	0.041	0.041
Q5TCY1	Tau-tubulin kinase 1	TTBK1	Q8WUI4-S507	Q8WUI4	HDAC7	507	S	ASQARVLSSSETPAR	FALSE	FALSE	0.5267681727355402	FALSE	S/T	S/T	0.0301902	0.86	0.336	0.041	0.041
Q5TCY1	Tau-tubulin kinase 1	TTBK1	Q8WUI4-S595	Q8WUI4	HDAC7	595	S	LYGTNPLSRLKLDNG	FALSE	FALSE	0.5909743664964996	FALSE	S/T	S/T	0.0597842	0.86	0.336	0.041	0.041
Q5TCY1	Tau-tubulin kinase 1	TTBK1	Q8WUI4-S644	Q8WUI4	HDAC7	644	S	AARWAAGSVTDLAFK	FALSE	FALSE	0.6913233109000906	FALSE	S/T	S/T	0.181857	0.86	0.336	0.041	0.041
Q5TCY1	Tau-tubulin kinase 1	TTBK1	Q8WUI4-S903	Q8WUI4	HDAC7	903	S	GCMQRLASCPDSWVP	FALSE	FALSE	0.602358161769842	FALSE	S/T	S/T	0.0777223	0.86	0.336	0.041	0.041
Q5TCY1	Tau-tubulin kinase 1	TTBK1	Q8WUI4-S907	Q8WUI4	HDAC7	907	S	RLASCPDSWVPRVPG	FALSE	FALSE	0.500668163826484	FALSE	S/T	S/T	0.0288954	0.86	0.336	0.041	0.041
Q5TCY1	Tau-tubulin kinase 1	TTBK1	Q8WUI4-T247	Q8WUI4	HDAC7	247	T	VAPFALPTVSLLPAI	FALSE	FALSE	0.5893731521353375	FALSE	S/T	S/T	0.0740477	0.86	0.336	0.041	0.041
Q5TCY1	Tau-tubulin kinase 1	TTBK1	Q8WUI4-T411	Q8WUI4	HDAC7	411	T	PSAEDLETDGGGPGQ	FALSE	FALSE	0.7028213533448198	FALSE	S/T	S/T	0.10332	0.86	0.336	0.041	0.041
Q5TCY1	Tau-tubulin kinase 1	TTBK1	Q8WUI4-T468	Q8WUI4	HDAC7	468	T	PRGSTGDTVLLPLAQ	FALSE	FALSE	0.5282891701869413	FALSE	S/T	S/T	0.0333514	0.86	0.336	0.041	0.041
Q5TCY1	Tau-tubulin kinase 1	TTBK1	Q8WUJ0-S125	Q8WUJ0	STYX	125	S	VHGNAGISRSAAFVI	FALSE	FALSE	0.7808481497526347	FALSE	S/T	S/T	0.335398	0.867	0.387	0.041	0.041
Q5TCY1	Tau-tubulin kinase 1	TTBK1	Q8WUJ0-S191	Q8WUJ0	STYX	191	S	SPLQIERSLSVHSGT	FALSE	FALSE	0.6465693333445505	FALSE	S/T	S/T	0.0725754	0.867	0.387	0.041	0.041
Q5TCY1	Tau-tubulin kinase 1	TTBK1	Q8WUJ0-S193	Q8WUJ0	STYX	193	S	LQIERSLSVHSGTTG	FALSE	FALSE	0.5619544015312613	FALSE	S/T	S/T	0.0362627	0.867	0.387	0.041	0.041
Q5TCY1	Tau-tubulin kinase 1	TTBK1	Q8WUJ0-T214	Q8WUJ0	STYX	214	T	EEEDDFGTMQVATAQ	FALSE	FALSE	0.6505125058299607	FALSE	S/T	S/T	0.0640071	0.867	0.387	0.041	0.041
Q5TCY1	Tau-tubulin kinase 1	TTBK1	Q8WUJ3-S233	Q8WUJ3	CEMIP	233	S	VPDGRILSVAVNDEG	FALSE	FALSE	0.6683390263916656	FALSE	S/T	S/T	0.136152	0.645	0.32	0.041	0.041
Q5TCY1	Tau-tubulin kinase 1	TTBK1	Q8WUJ3-S241	Q8WUJ3	CEMIP	241	S	VAVNDEGSRNLDDMA	FALSE	FALSE	0.6632766725990539	FALSE	S/T	S/T	0.218703	0.645	0.32	0.041	0.041
Q5TCY1	Tau-tubulin kinase 1	TTBK1	Q8WUJ3-S758	Q8WUJ3	CEMIP	758	S	KDKRPFLSIISARYS	FALSE	FALSE	0.6762885791632623	FALSE	S/T	S/T	0.127915	0.645	0.32	0.041	0.041
Q5TCY1	Tau-tubulin kinase 1	TTBK1	Q8WUJ3-S761	Q8WUJ3	CEMIP	761	S	RPFLSIISARYSPHQ	FALSE	FALSE	0.503459106188036	FALSE	S/T	S/T	0.0254068	0.645	0.32	0.041	0.041
Q5TCY1	Tau-tubulin kinase 1	TTBK1	Q8WUJ3-T847	Q8WUJ3	CEMIP	847	T	GESGNVGTEMMDNRI	FALSE	FALSE	0.5883509251045151	FALSE	S/T	S/T	0.0493827	0.645	0.32	0.041	0.041
Q5TCY1	Tau-tubulin kinase 1	TTBK1	Q8WUK0-3-S88	Q8WUK0-3	PTPM1-3	88	S	GSPPSLLSHLFASAA	FALSE	FALSE	0.5083352930334206	FALSE	S/T	S/T	0.121581	0.604	0.278	0.041	0.041
Q5TCY1	Tau-tubulin kinase 1	TTBK1	Q8WUK0-3-S93	Q8WUK0-3	PTPM1-3	93	S	LLSHLFASAAGTGRE	FALSE	FALSE	0.504630173991302	FALSE	S/T	S/T	0.161835	0.604	0.278	0.041	0.041
Q5TCY1	Tau-tubulin kinase 1	TTBK1	Q8WUM0-S33	Q8WUM0	NU133	33	S	GSTPRTASRKGLPLG	FALSE	FALSE	0.5121062976500896	FALSE	S/T	S/T	0.0334337	0.613	0.298	0.041	0.041
Q5TCY1	Tau-tubulin kinase 1	TTBK1	Q8WUM0-S41	Q8WUM0	NU133	41	S	RKGLPLGSAVSSPVL	FALSE	FALSE	0.555582906000865	FALSE	S/T	S/T	0.0481463	0.613	0.298	0.041	0.041
Q5TCY1	Tau-tubulin kinase 1	TTBK1	Q8WUM0-S44	Q8WUM0	NU133	44	S	LPLGSAVSSPVLFSP	FALSE	FALSE	0.5098448394034246	FALSE	S/T	S/T	0.0327079	0.613	0.298	0.041	0.041
Q5TCY1	Tau-tubulin kinase 1	TTBK1	Q8WUM0-S59	Q8WUM0	NU133	59	S	VGRRSSLSSRGTPTR	FALSE	FALSE	0.5079707686961403	FALSE	S/T	S/T	0.0318488	0.613	0.298	0.041	0.041
Q5TCY1	Tau-tubulin kinase 1	TTBK1	Q8WUM0-S76	Q8WUM0	NU133	76	S	PHHSITESVNYDVKT	FALSE	FALSE	0.586409076545172	FALSE	S/T	S/T	0.094453	0.613	0.298	0.041	0.041
Q5TCY1	Tau-tubulin kinase 1	TTBK1	Q8WUM0-S261	Q8WUM0	NU133	261	S	GIGRKVSSLFGILSP	FALSE	FALSE	0.5548986785396304	FALSE	S/T	S/T	0.0776431	0.613	0.298	0.041	0.041
Q5TCY1	Tau-tubulin kinase 1	TTBK1	Q8WUM0-S303	Q8WUM0	NU133	303	S	KWELDDSSEKHAYSW	FALSE	FALSE	0.633563672398665	FALSE	S/T	S/T	0.31519200000000003	0.613	0.298	0.041	0.041
Q5TCY1	Tau-tubulin kinase 1	TTBK1	Q8WUM0-S472	Q8WUM0	NU133	472	S	SRNSGLVSITSRENV	FALSE	FALSE	0.5544542340951859	FALSE	S/T	S/T	0.0780206	0.613	0.298	0.041	0.041
Q5TCY1	Tau-tubulin kinase 1	TTBK1	Q8WUM0-S480	Q8WUM0	NU133	480	S	ITSRENVSILAEDLE	FALSE	FALSE	0.6386325967942514	FALSE	S/T	S/T	0.280372	0.613	0.298	0.041	0.041
Q5TCY1	Tau-tubulin kinase 1	TTBK1	Q8WUM0-S489	Q8WUM0	NU133	489	S	LAEDLEGSLASSVAG	FALSE	FALSE	0.6257655866620567	FALSE	S/T	S/T	0.141065	0.613	0.298	0.041	0.041
Q5TCY1	Tau-tubulin kinase 1	TTBK1	Q8WUM0-S492	Q8WUM0	NU133	492	S	DLEGSLASSVAGPNS	FALSE	FALSE	0.5577503418889913	FALSE	S/T	S/T	0.0732839	0.613	0.298	0.041	0.041
Q5TCY1	Tau-tubulin kinase 1	TTBK1	Q8WUM0-S493	Q8WUM0	NU133	493	S	LEGSLASSVAGPNSE	FALSE	FALSE	0.5545161883258394	FALSE	S/T	S/T	0.0773141	0.613	0.298	0.041	0.041
Q5TCY1	Tau-tubulin kinase 1	TTBK1	Q8WUM0-S499	Q8WUM0	NU133	499	S	SSVAGPNSESMIFET	FALSE	FALSE	0.5753999247095167	FALSE	S/T	S/T	0.0624706	0.613	0.298	0.041	0.041
Q5TCY1	Tau-tubulin kinase 1	TTBK1	Q8WUM0-S501	Q8WUM0	NU133	501	S	VAGPNSESMIFETTT	FALSE	FALSE	0.5877916688777522	FALSE	S/T	S/T	0.0970903	0.613	0.298	0.041	0.041
Q5TCY1	Tau-tubulin kinase 1	TTBK1	Q8WUM0-S549	Q8WUM0	NU133	549	S	DELFSSHSDLDSDSE	FALSE	FALSE	0.5560003418889912	FALSE	S/T	S/T	0.073937	0.613	0.298	0.041	0.041
Q5TCY1	Tau-tubulin kinase 1	TTBK1	Q8WUM0-S553	Q8WUM0	NU133	553	S	SSHSDLDSDSELDRA	FALSE	FALSE	0.6262252002897596	FALSE	S/T	S/T	0.166964	0.613	0.298	0.041	0.041
Q5TCY1	Tau-tubulin kinase 1	TTBK1	Q8WUM0-S582	Q8WUM0	NU133	582	S	SDPRWAESVPEEAPG	FALSE	FALSE	0.6259532414906903	FALSE	S/T	S/T	0.135518	0.613	0.298	0.041	0.041
Q5TCY1	Tau-tubulin kinase 1	TTBK1	Q8WUM0-S594	Q8WUM0	NU133	594	S	APGFSNTSLIILHQL	FALSE	FALSE	0.5656025825261297	FALSE	S/T	S/T	0.082816	0.613	0.298	0.041	0.041
Q5TCY1	Tau-tubulin kinase 1	TTBK1	Q8WUM0-S681	Q8WUM0	NU133	681	S	KREYEIPSNLTPADV	FALSE	FALSE	0.55849723796631	FALSE	S/T	S/T	0.0701779	0.613	0.298	0.041	0.041
Q5TCY1	Tau-tubulin kinase 1	TTBK1	Q8WUM0-S755	Q8WUM0	NU133	755	S	SLYRREESLEKEPEY	FALSE	FALSE	0.6278942417901812	FALSE	S/T	S/T	0.132208	0.613	0.298	0.041	0.041
Q5TCY1	Tau-tubulin kinase 1	TTBK1	Q8WUM0-S981	Q8WUM0	NU133	981	S	SKLAALASDFSEDML	FALSE	FALSE	0.6818426110650332	FALSE	S/T	S/T	0.381929	0.613	0.298	0.041	0.041
Q5TCY1	Tau-tubulin kinase 1	TTBK1	Q8WUM0-S1021	Q8WUM0	NU133	1021	S	AEKQLNLSAMPVLTA	FALSE	FALSE	0.5841784302125649	FALSE	S/T	S/T	0.0940476	0.613	0.298	0.041	0.041
Q5TCY1	Tau-tubulin kinase 1	TTBK1	Q8WUM0-S1084	Q8WUM0	NU133	1084	S	ALQRDNWSSSDGKDD	FALSE	FALSE	0.5877916688777522	FALSE	S/T	S/T	0.0972201	0.613	0.298	0.041	0.041
Q5TCY1	Tau-tubulin kinase 1	TTBK1	Q8WUM0-S1086	Q8WUM0	NU133	1086	S	QRDNWSSSDGKDDPI	FALSE	FALSE	0.5015812327454462	FALSE	S/T	S/T	0.0299031	0.613	0.298	0.041	0.041
Q5TCY1	Tau-tubulin kinase 1	TTBK1	Q8WUM0-S1133	Q8WUM0	NU133	1133	S	LQADQLGSLKSNPYF	FALSE	FALSE	0.5731082491772441	FALSE	S/T	S/T	0.0874371	0.613	0.298	0.041	0.041
Q5TCY1	Tau-tubulin kinase 1	TTBK1	Q8WUM0-T197	Q8WUM0	NU133	197	T	LAGEDTYTEAFVDSG	FALSE	FALSE	0.5693004891661712	FALSE	S/T	S/T	0.0855811	0.613	0.298	0.041	0.041
Q5TCY1	Tau-tubulin kinase 1	TTBK1	Q8WUM0-T474	Q8WUM0	NU133	474	T	NSGLVSITSRENVSI	FALSE	FALSE	0.5158430242774996	FALSE	S/T	S/T	0.0345328	0.613	0.298	0.041	0.041
Q5TCY1	Tau-tubulin kinase 1	TTBK1	Q8WUM0-T512	Q8WUM0	NU133	512	T	ETTTKNETIAQEDKI	FALSE	FALSE	0.6348945396738553	FALSE	S/T	S/T	0.122197	0.613	0.298	0.041	0.041
Q5TCY1	Tau-tubulin kinase 1	TTBK1	Q8WUQ7-S86	Q8WUQ7	CATIN	86	S	WHSRDGSSQSDSGEE	FALSE	FALSE	0.7281815305597361	FALSE	S/T	S/T	0.104753	0.831	0.361	0.041	0.041
Q5TCY1	Tau-tubulin kinase 1	TTBK1	Q8WUQ7-S88	Q8WUQ7	CATIN	88	S	SRDGSSQSDSGEEQS	FALSE	FALSE	0.6192845871947343	FALSE	S/T	S/T	0.0632495	0.831	0.361	0.041	0.041
Q5TCY1	Tau-tubulin kinase 1	TTBK1	Q8WUQ7-S95	Q8WUQ7	CATIN	95	S	SDSGEEQSRGQWARR	FALSE	FALSE	0.7256118914538545	FALSE	S/T	S/T	0.170038	0.831	0.361	0.041	0.041
Q5TCY1	Tau-tubulin kinase 1	TTBK1	Q8WUQ7-S135	Q8WUQ7	CATIN	135	S	RAAAAALSQQQSLQE	FALSE	FALSE	0.7391079093591952	FALSE	S/T	S/T	0.12943	0.831	0.361	0.041	0.041
Q5TCY1	Tau-tubulin kinase 1	TTBK1	Q8WUQ7-S139	Q8WUQ7	CATIN	139	S	AALSQQQSLQERLRL	FALSE	FALSE	0.5546953677043616	FALSE	S/T	S/T	0.0405594	0.831	0.361	0.041	0.041
Q5TCY1	Tau-tubulin kinase 1	TTBK1	Q8WUQ7-S222	Q8WUQ7	CATIN	222	S	ALEKKGISHLEEKEL	FALSE	FALSE	0.8079981012167868	FALSE	S/T	S/T	0.490243	0.831	0.361	0.041	0.041
Q5TCY1	Tau-tubulin kinase 1	TTBK1	Q8WUQ7-S476	Q8WUQ7	CATIN	476	S	KQEQGVESEPLFPIL	FALSE	FALSE	0.7330278906623896	FALSE	S/T	S/T	0.14379	0.831	0.361	0.041	0.041
Q5TCY1	Tau-tubulin kinase 1	TTBK1	Q8WUQ7-S491	Q8WUQ7	CATIN	491	S	KQEPQSPSRSLEPED	FALSE	FALSE	0.5306042233001069	FALSE	S/T	S/T	0.0299941	0.831	0.361	0.041	0.041
Q5TCY1	Tau-tubulin kinase 1	TTBK1	Q8WUQ7-S550	Q8WUQ7	CATIN	550	S	EEDLIQQSLDDYDAG	FALSE	FALSE	0.6151242295268813	FALSE	S/T	S/T	0.0773989	0.831	0.361	0.041	0.041
Q5TCY1	Tau-tubulin kinase 1	TTBK1	Q8WUQ7-S599	Q8WUQ7	CATIN	599	S	LQVTGDASESAEDIF	FALSE	FALSE	0.7797979306642693	FALSE	S/T	S/T	0.329474	0.831	0.361	0.041	0.041
Q5TCY1	Tau-tubulin kinase 1	TTBK1	Q8WUQ7-S601	Q8WUQ7	CATIN	601	S	VTGDASESAEDIFFR	FALSE	FALSE	0.7296041945826778	FALSE	S/T	S/T	0.150358	0.831	0.361	0.041	0.041
Q5TCY1	Tau-tubulin kinase 1	TTBK1	Q8WUY1-S57	Q8WUY1	THEM6	57	S	FPGRVLPSDLDLLLH	FALSE	FALSE	0.5432595848285005	FALSE	S/T	S/T	0.359074	0.469	0.278	0.041	0.041
Q5TCY1	Tau-tubulin kinase 1	TTBK1	Q8WV22-S256	Q8WV22	NSE1	256	S	RESGVLKSNKKSLRS	FALSE	FALSE	0.5807535697554524	FALSE	S/T	S/T	0.091083	0.631	0.285	0.041	0.041
Q5TCY1	Tau-tubulin kinase 1	TTBK1	Q8WV22-T12	Q8WV22	NSE1	12	T	TRRMGVMTDVHRRFL	FALSE	FALSE	0.5197433272156784	FALSE	S/T	S/T	0.0361062	0.631	0.285	0.041	0.041
Q5TCY1	Tau-tubulin kinase 1	TTBK1	Q8WV37-S297	Q8WV37	ZN480	297	S	NECGKVFSNNSYLAR	FALSE	FALSE	0.7143254100313303	FALSE	S/T	S/T	0.131868	0.819	0.34	0.041	0.041
Q5TCY1	Tau-tubulin kinase 1	TTBK1	Q8WV37-S300	Q8WV37	ZN480	300	S	GKVFSNNSYLARHQR	FALSE	FALSE	0.599631253193104	FALSE	S/T	S/T	0.0620011	0.819	0.34	0.041	0.041
Q5TCY1	Tau-tubulin kinase 1	TTBK1	Q8WV37-S521	Q8WV37	ZN480	521	S	NECGKAFSRISYLAQ	FALSE	FALSE	0.7190448250735249	FALSE	S/T	S/T	0.118963	0.819	0.34	0.041	0.041
Q5TCY1	Tau-tubulin kinase 1	TTBK1	Q8WV60-S183	Q8WV60	PTCD2	183	S	FIKGKYKSALQVLIE	FALSE	FALSE	0.5270425729391457	FALSE	S/T	S/T	0.017704	0.694	0.323	0.041	0.041
Q5TCY1	Tau-tubulin kinase 1	TTBK1	Q8WV60-S382	Q8WV60	PTCD2	382	S	RRTFQPLSQSLLAE_	FALSE	FALSE	0.5625063560817942	FALSE	S/T	S/T	0.0254553	0.694	0.323	0.041	0.041
Q5TCY1	Tau-tubulin kinase 1	TTBK1	Q8WV60-S384	Q8WV60	PTCD2	384	S	TFQPLSQSLLAE___	FALSE	FALSE	0.6202569932534435	FALSE	S/T	S/T	0.0455073	0.694	0.323	0.041	0.041
Q5TCY1	Tau-tubulin kinase 1	TTBK1	Q8WVB3-S466	Q8WVB3	HEXD	466	S	QALLQDLSEVSAPPL	FALSE	FALSE	0.6394513563139966	FALSE	S/T	S/T	0.325977	0.741	0.286	0.041	0.041
Q5TCY1	Tau-tubulin kinase 1	TTBK1	Q8WVC0-S10	Q8WVC0	LEO1	10	S	DMEDLFGSDADSEAE	FALSE	FALSE	0.6749073192637615	FALSE	S/T	S/T	0.153767	0.664	0.317	0.041	0.041
Q5TCY1	Tau-tubulin kinase 1	TTBK1	Q8WVC0-S14	Q8WVC0	LEO1	14	S	LFGSDADSEAERKDS	FALSE	FALSE	0.6592018339222468	FALSE	S/T	S/T	0.213036	0.664	0.317	0.041	0.041
Q5TCY1	Tau-tubulin kinase 1	TTBK1	Q8WVC0-S27	Q8WVC0	LEO1	27	S	DSDSGSDSDSDQENA	FALSE	FALSE	0.6358343011351946	FALSE	S/T	S/T	0.0625622	0.664	0.317	0.041	0.041
Q5TCY1	Tau-tubulin kinase 1	TTBK1	Q8WVC0-S29	Q8WVC0	LEO1	29	S	DSGSDSDSDQENAAS	FALSE	FALSE	0.6477633195344256	FALSE	S/T	S/T	0.0962452	0.664	0.317	0.041	0.041
Q5TCY1	Tau-tubulin kinase 1	TTBK1	Q8WVC0-S66	Q8WVC0	LEO1	66	S	KELFGDDSEDEGASH	FALSE	FALSE	0.6580899600346293	FALSE	S/T	S/T	0.207877	0.664	0.317	0.041	0.041
Q5TCY1	Tau-tubulin kinase 1	TTBK1	Q8WVC0-S72	Q8WVC0	LEO1	72	S	DSEDEGASHHSGSDN	FALSE	FALSE	0.6804207601977085	FALSE	S/T	S/T	0.136925	0.664	0.317	0.041	0.041
Q5TCY1	Tau-tubulin kinase 1	TTBK1	Q8WVC0-S77	Q8WVC0	LEO1	77	S	GASHHSGSDNHSERS	FALSE	FALSE	0.5193725788490746	FALSE	S/T	S/T	0.0257123	0.664	0.317	0.041	0.041
Q5TCY1	Tau-tubulin kinase 1	TTBK1	Q8WVC0-S81	Q8WVC0	LEO1	81	S	HSGSDNHSERSDNRS	FALSE	FALSE	0.6585110126662083	FALSE	S/T	S/T	0.21205	0.664	0.317	0.041	0.041
Q5TCY1	Tau-tubulin kinase 1	TTBK1	Q8WVC0-S88	Q8WVC0	LEO1	88	S	SERSDNRSEASERSD	FALSE	FALSE	0.6585110126662083	FALSE	S/T	S/T	0.212112	0.664	0.317	0.041	0.041
Q5TCY1	Tau-tubulin kinase 1	TTBK1	Q8WVC0-S91	Q8WVC0	LEO1	91	S	SDNRSEASERSDHED	FALSE	FALSE	0.7837051447309769	FALSE	S/T	S/T	0.457731	0.664	0.317	0.041	0.041
Q5TCY1	Tau-tubulin kinase 1	TTBK1	Q8WVC0-S102	Q8WVC0	LEO1	102	S	DHEDNDPSDVDQHSG	FALSE	FALSE	0.7843084496487052	FALSE	S/T	S/T	0.505788	0.664	0.317	0.041	0.041
Q5TCY1	Tau-tubulin kinase 1	TTBK1	Q8WVC0-S108	Q8WVC0	LEO1	108	S	PSDVDQHSGSEAPND	FALSE	FALSE	0.5183133346743446	FALSE	S/T	S/T	0.0266092	0.664	0.317	0.041	0.041
Q5TCY1	Tau-tubulin kinase 1	TTBK1	Q8WVC0-S110	Q8WVC0	LEO1	110	S	DVDQHSGSEAPNDDE	FALSE	FALSE	0.5328569446566276	FALSE	S/T	S/T	0.0295201	0.664	0.317	0.041	0.041
Q5TCY1	Tau-tubulin kinase 1	TTBK1	Q8WVC0-S140	Q8WVC0	LEO1	140	S	EGSEKAHSDDEKWGR	FALSE	FALSE	0.6230829231776542	FALSE	S/T	S/T	0.0854181	0.664	0.317	0.041	0.041
Q5TCY1	Tau-tubulin kinase 1	TTBK1	Q8WVC0-S151	Q8WVC0	LEO1	151	S	KWGREDKSDQSDDEK	FALSE	FALSE	0.6767642994113446	FALSE	S/T	S/T	0.18765	0.664	0.317	0.041	0.041
Q5TCY1	Tau-tubulin kinase 1	TTBK1	Q8WVC0-S154	Q8WVC0	LEO1	154	S	REDKSDQSDDEKIQN	FALSE	FALSE	0.7143051037088115	FALSE	S/T	S/T	0.267293	0.664	0.317	0.041	0.041
Q5TCY1	Tau-tubulin kinase 1	TTBK1	Q8WVC0-S162	Q8WVC0	LEO1	162	S	DDEKIQNSDDEERAQ	FALSE	FALSE	0.6366235748857338	FALSE	S/T	S/T	0.0898309	0.664	0.317	0.041	0.041
Q5TCY1	Tau-tubulin kinase 1	TTBK1	Q8WVC0-S171	Q8WVC0	LEO1	171	S	DEERAQGSDEDKLQN	FALSE	FALSE	0.630041578598331	FALSE	S/T	S/T	0.0650725	0.664	0.317	0.041	0.041
Q5TCY1	Tau-tubulin kinase 1	TTBK1	Q8WVC0-S179	Q8WVC0	LEO1	179	S	DEDKLQNSDDDEKMQ	FALSE	FALSE	0.6484359465147002	FALSE	S/T	S/T	0.0971227	0.664	0.317	0.041	0.041
Q5TCY1	Tau-tubulin kinase 1	TTBK1	Q8WVC0-S197	Q8WVC0	LEO1	197	S	DEERPQLSDDERQQL	FALSE	FALSE	0.5836003445680953	FALSE	S/T	S/T	0.0372824	0.664	0.317	0.041	0.041
Q5TCY1	Tau-tubulin kinase 1	TTBK1	Q8WVC0-S205	Q8WVC0	LEO1	205	S	DDERQQLSEEEKANS	FALSE	FALSE	0.6748112980033553	FALSE	S/T	S/T	0.161894	0.664	0.317	0.041	0.041
Q5TCY1	Tau-tubulin kinase 1	TTBK1	Q8WVC0-S212	Q8WVC0	LEO1	212	S	SEEEKANSDDERPVA	FALSE	FALSE	0.6852153823836012	FALSE	S/T	S/T	0.123912	0.664	0.317	0.041	0.041
Q5TCY1	Tau-tubulin kinase 1	TTBK1	Q8WVC0-S220	Q8WVC0	LEO1	220	S	DDERPVASDNDDEKQ	FALSE	FALSE	0.7128977961316927	FALSE	S/T	S/T	0.262064	0.664	0.317	0.041	0.041
Q5TCY1	Tau-tubulin kinase 1	TTBK1	Q8WVC0-S229	Q8WVC0	LEO1	229	S	NDDEKQNSDDEEQPQ	FALSE	FALSE	0.6064007290854708	FALSE	S/T	S/T	0.0796176	0.664	0.317	0.041	0.041
Q5TCY1	Tau-tubulin kinase 1	TTBK1	Q8WVC0-S238	Q8WVC0	LEO1	238	S	DEEQPQLSDEEKMQN	FALSE	FALSE	0.630041578598331	FALSE	S/T	S/T	0.065459	0.664	0.317	0.041	0.041
Q5TCY1	Tau-tubulin kinase 1	TTBK1	Q8WVC0-S246	Q8WVC0	LEO1	246	S	DEEKMQNSDDERPQA	FALSE	FALSE	0.5884821181483706	FALSE	S/T	S/T	0.0392775	0.664	0.317	0.041	0.041
Q5TCY1	Tau-tubulin kinase 1	TTBK1	Q8WVC0-S254	Q8WVC0	LEO1	254	S	DDERPQASDEEHRHS	FALSE	FALSE	0.6245612148369202	FALSE	S/T	S/T	0.0856564	0.664	0.317	0.041	0.041
Q5TCY1	Tau-tubulin kinase 1	TTBK1	Q8WVC0-S273	Q8WVC0	LEO1	273	S	EQDHKSESARGSDSE	FALSE	FALSE	0.6337365494245397	FALSE	S/T	S/T	0.0638952	0.664	0.317	0.041	0.041
Q5TCY1	Tau-tubulin kinase 1	TTBK1	Q8WVC0-S279	Q8WVC0	LEO1	279	S	ESARGSDSEDEVLRM	FALSE	FALSE	0.6814045000351068	FALSE	S/T	S/T	0.138055	0.664	0.317	0.041	0.041
Q5TCY1	Tau-tubulin kinase 1	TTBK1	Q8WVC0-S294	Q8WVC0	LEO1	294	S	KRKNAIASDSEADSD	FALSE	FALSE	0.6358112891034604	FALSE	S/T	S/T	0.0884823	0.664	0.317	0.041	0.041
Q5TCY1	Tau-tubulin kinase 1	TTBK1	Q8WVC0-S296	Q8WVC0	LEO1	296	S	KNAIASDSEADSDTE	FALSE	FALSE	0.669315127642329	FALSE	S/T	S/T	0.220321	0.664	0.317	0.041	0.041
Q5TCY1	Tau-tubulin kinase 1	TTBK1	Q8WVC0-S300	Q8WVC0	LEO1	300	S	ASDSEADSDTEVPKD	FALSE	FALSE	0.6877292035218125	FALSE	S/T	S/T	0.12074	0.664	0.317	0.041	0.041
Q5TCY1	Tau-tubulin kinase 1	TTBK1	Q8WVC0-S568	Q8WVC0	LEO1	568	S	HQRGLSASYLEPDRY	FALSE	FALSE	0.5042320958145547	FALSE	S/T	S/T	0.0199997	0.664	0.317	0.041	0.041
Q5TCY1	Tau-tubulin kinase 1	TTBK1	Q8WVC0-S610	Q8WVC0	LEO1	610	S	ARIYSSDSDEGSEED	FALSE	FALSE	0.5689534113787512	FALSE	S/T	S/T	0.0311699	0.664	0.317	0.041	0.041
Q5TCY1	Tau-tubulin kinase 1	TTBK1	Q8WVC0-S614	Q8WVC0	LEO1	614	S	SSDSDEGSEEDKAQR	FALSE	FALSE	0.7084589146633175	FALSE	S/T	S/T	0.247156	0.664	0.317	0.041	0.041
Q5TCY1	Tau-tubulin kinase 1	TTBK1	Q8WVC0-S630	Q8WVC0	LEO1	630	S	LKAKKLTSDEEGEPS	FALSE	FALSE	0.6803606824256171	FALSE	S/T	S/T	0.143593	0.664	0.317	0.041	0.041
Q5TCY1	Tau-tubulin kinase 1	TTBK1	Q8WVC0-S637	Q8WVC0	LEO1	637	S	SDEEGEPSGKRKAED	FALSE	FALSE	0.6361989779391273	FALSE	S/T	S/T	0.0891995	0.664	0.317	0.041	0.041
Q5TCY1	Tau-tubulin kinase 1	TTBK1	Q8WVC0-S658	Q8WVC0	LEO1	658	S	KHKKYVISDEEEEDD	FALSE	FALSE	0.6742658434579009	FALSE	S/T	S/T	0.162683	0.664	0.317	0.041	0.041
Q5TCY1	Tau-tubulin kinase 1	TTBK1	Q8WVC0-T302	Q8WVC0	LEO1	302	T	DSEADSDTEVPKDNS	FALSE	FALSE	0.585178972302472	FALSE	S/T	S/T	0.0374102	0.664	0.317	0.041	0.041
Q5TCY1	Tau-tubulin kinase 1	TTBK1	Q8WVC0-T356	Q8WVC0	LEO1	356	T	EEEPIPETRIEVEIP	FALSE	FALSE	0.5910771973114928	FALSE	S/T	S/T	0.037504	0.664	0.317	0.041	0.041
Q5TCY1	Tau-tubulin kinase 1	TTBK1	Q8WVF5-T52	Q8WVF5	KCTD4	52	T	ITQKQTLTKYPDTFL	FALSE	FALSE	0.5563145404067139	FALSE	S/T	S/T	0.0313349	0.807	0.346	0.041	0.041
Q5TCY1	Tau-tubulin kinase 1	TTBK1	Q8WVF5-T57	Q8WVF5	KCTD4	57	T	TLTKYPDTFLEGIVN	FALSE	FALSE	0.6285148604752124	FALSE	S/T	S/T	0.0508415	0.765	0.346	0.041	0.041
Q5TCY1	Tau-tubulin kinase 1	TTBK1	Q8WVF5-T222	Q8WVF5	KCTD4	222	T	TFVCTLETLKFEAIM	FALSE	FALSE	0.6351429562846076	FALSE	S/T	S/T	0.0607959	0.649	0.346	0.041	0.041
Q5TCY1	Tau-tubulin kinase 1	TTBK1	Q8WVJ9-S66	Q8WVJ9	TWST2	66	S	QSFEELQSQRILANV	FALSE	FALSE	0.5117522402203917	FALSE	S/T	S/T	0.248235	0.835	0.243	0.041	0.041
Q5TCY1	Tau-tubulin kinase 1	TTBK1	Q8WVZ9-S3	Q8WVZ9	KBTB7	3	S	_____MQSREDVPRS	FALSE	FALSE	0.5782945819155535	FALSE	S/T	S/T	0.0662117	0.581	0.341	0.041	0.041
Q5TCY1	Tau-tubulin kinase 1	TTBK1	Q8WVZ9-S29	Q8WVZ9	KBTB7	29	S	PKRISKPSVSAFFTG	FALSE	FALSE	0.5075040098989347	FALSE	S/T	S/T	0.039492	0.581	0.341	0.041	0.041
Q5TCY1	Tau-tubulin kinase 1	TTBK1	Q8WW12-S14	Q8WW12	PCNP	14	S	GDEKPEKSQRAGAAG	FALSE	FALSE	0.5359974290978284	FALSE	S/T	S/T	0.126901	0.656	0.266	0.041	0.041
Q5TCY1	Tau-tubulin kinase 1	TTBK1	Q8WW12-S87	Q8WW12	PCNP	87	S	TKKASAISIKLGSSK	FALSE	FALSE	0.534191873542273	FALSE	S/T	S/T	0.130244	0.656	0.266	0.041	0.041
Q5TCY1	Tau-tubulin kinase 1	TTBK1	Q8WW12-S108	Q8WW12	PCNP	108	S	TLAPKTLSVAAAFNE	FALSE	FALSE	0.5812031811608078	FALSE	S/T	S/T	0.271079	0.656	0.266	0.041	0.041
Q5TCY1	Tau-tubulin kinase 1	TTBK1	Q8WW12-S119	Q8WW12	PCNP	119	S	AFNEDEDSEPEEMPP	FALSE	FALSE	0.5994291355236324	FALSE	S/T	S/T	0.529745	0.656	0.266	0.041	0.041
Q5TCY1	Tau-tubulin kinase 1	TTBK1	Q8WW12-S156	Q8WW12	PCNP	156	S	NKGKHGFSDNQKLWE	FALSE	FALSE	0.5371768809820316	FALSE	S/T	S/T	0.212691	0.656	0.266	0.041	0.041
Q5TCY1	Tau-tubulin kinase 1	TTBK1	Q8WW12-T63	Q8WW12	PCNP	63	T	EEAADLPTKPTKISK	FALSE	FALSE	0.5362468367911417	FALSE	S/T	S/T	0.187633	0.656	0.266	0.041	0.041
Q5TCY1	Tau-tubulin kinase 1	TTBK1	Q8WW22-S81	Q8WW22	DNJA4	81	S	EGGSGSPSFSSPMDI	FALSE	FALSE	0.528548040972892	FALSE	S/T	S/T	0.059084	0.596	0.285	0.041	0.041
Q5TCY1	Tau-tubulin kinase 1	TTBK1	Q8WW22-S113	Q8WW22	DNJA4	113	S	KNVVHQLSVTLEDLY	FALSE	FALSE	0.5346396780718882	FALSE	S/T	S/T	0.0600541	0.596	0.285	0.041	0.041
Q5TCY1	Tau-tubulin kinase 1	TTBK1	Q8WW22-T124	Q8WW22	DNJA4	124	T	EDLYNGVTKKLALQK	FALSE	FALSE	0.5273740733579851	FALSE	S/T	S/T	0.0511154	0.596	0.285	0.041	0.041
Q5TCY1	Tau-tubulin kinase 1	TTBK1	Q8WW22-2-S6	Q8WW22-2	DNJA4-2	6	S	__MARGGSQSWSSGE	FALSE	FALSE	0.5074130748778941	FALSE	S/T	S/T	0.0362404	0.596	0.285	0.041	0.041
Q5TCY1	Tau-tubulin kinase 1	TTBK1	Q8WW22-2-S8	Q8WW22-2	DNJA4-2	8	S	MARGGSQSWSSGESD	FALSE	FALSE	0.508770217735037	FALSE	S/T	S/T	0.0360728	0.596	0.285	0.041	0.041
Q5TCY1	Tau-tubulin kinase 1	TTBK1	Q8WW38-S586	Q8WW38	FOG2	586	S	AKSPEFPSVSEKMPE	FALSE	FALSE	0.5002242471715013	FALSE	S/T	S/T	0.331549	0.822	0.25	0.041	0.041
Q5TCY1	Tau-tubulin kinase 1	TTBK1	Q8WWA1-S147	Q8WWA1	TMM40	147	S	ASGEVEASQLRRLNI	FALSE	FALSE	0.5079408277115094	FALSE	S/T	S/T	0.265775	0.342	0.38	0.041	0.041
Q5TCY1	Tau-tubulin kinase 1	TTBK1	Q8WWI1-S56	Q8WWI1	LMO7	56	S	YLRDRVCSKKDIILR	FALSE	FALSE	0.630414194479051	FALSE	S/T	S/T	0.0806416	0.683	0.371	0.041	0.041
Q5TCY1	Tau-tubulin kinase 1	TTBK1	Q8WWI1-S212	Q8WWI1	LMO7	212	S	TKALEDSSFLKRSGR	FALSE	FALSE	0.6855913437741816	FALSE	S/T	S/T	0.209664	0.683	0.371	0.041	0.041
Q5TCY1	Tau-tubulin kinase 1	TTBK1	Q8WWI1-S246	Q8WWI1	LMO7	246	S	RHHKREDSFESLDSL	FALSE	FALSE	0.7267321259627018	FALSE	S/T	S/T	0.127086	0.683	0.371	0.041	0.041
Q5TCY1	Tau-tubulin kinase 1	TTBK1	Q8WWI1-S249	Q8WWI1	LMO7	249	S	KREDSFESLDSLGSR	FALSE	FALSE	0.6413866530045519	FALSE	S/T	S/T	0.0847519	0.683	0.371	0.041	0.041
Q5TCY1	Tau-tubulin kinase 1	TTBK1	Q8WWI1-S252	Q8WWI1	LMO7	252	S	DSFESLDSLGSRSLT	FALSE	FALSE	0.6157675774562633	FALSE	S/T	S/T	0.0782124	0.683	0.371	0.041	0.041
Q5TCY1	Tau-tubulin kinase 1	TTBK1	Q8WWI1-S255	Q8WWI1	LMO7	255	S	ESLDSLGSRSLTSCS	FALSE	FALSE	0.6131009107895966	FALSE	S/T	S/T	0.0779273	0.683	0.371	0.041	0.041
Q5TCY1	Tau-tubulin kinase 1	TTBK1	Q8WWI1-S257	Q8WWI1	LMO7	257	S	LDSLGSRSLTSCSSD	FALSE	FALSE	0.576949627000691	FALSE	S/T	S/T	0.0282178	0.683	0.371	0.041	0.041
Q5TCY1	Tau-tubulin kinase 1	TTBK1	Q8WWI1-S260	Q8WWI1	LMO7	260	S	LGSRSLTSCSSDITL	FALSE	FALSE	0.6298896645614878	FALSE	S/T	S/T	0.0580764	0.683	0.371	0.041	0.041
Q5TCY1	Tau-tubulin kinase 1	TTBK1	Q8WWI1-S263	Q8WWI1	LMO7	263	S	RSLTSCSSDITLRGG	FALSE	FALSE	0.5386308305479122	FALSE	S/T	S/T	0.0214093	0.683	0.371	0.041	0.041
Q5TCY1	Tau-tubulin kinase 1	TTBK1	Q8WWI1-S276	Q8WWI1	LMO7	276	S	GGREGFESDTDSEFT	FALSE	FALSE	0.7055251176826101	FALSE	S/T	S/T	0.16372	0.683	0.371	0.041	0.041
Q5TCY1	Tau-tubulin kinase 1	TTBK1	Q8WWI1-S280	Q8WWI1	LMO7	280	S	GFESDTDSEFTFKMQ	FALSE	FALSE	0.7267321259627018	FALSE	S/T	S/T	0.127923	0.683	0.371	0.041	0.041
Q5TCY1	Tau-tubulin kinase 1	TTBK1	Q8WWI1-S295	Q8WWI1	LMO7	295	S	DYNKDDMSYRRISAV	FALSE	FALSE	0.711115549237472	FALSE	S/T	S/T	0.150886	0.683	0.371	0.041	0.041
Q5TCY1	Tau-tubulin kinase 1	TTBK1	Q8WWI1-S318	Q8WWI1	LMO7	318	S	NRFLPNKSRQPSYVP	FALSE	FALSE	0.5250439929485415	FALSE	S/T	S/T	0.0245785	0.683	0.371	0.041	0.041
Q5TCY1	Tau-tubulin kinase 1	TTBK1	Q8WWI1-S322	Q8WWI1	LMO7	322	S	PNKSRQPSYVPAPLR	FALSE	FALSE	0.5036040732052518	FALSE	S/T	S/T	0.0108302	0.683	0.371	0.041	0.041
Q5TCY1	Tau-tubulin kinase 1	TTBK1	Q8WWI1-S342	Q8WWI1	LMO7	342	S	KHEDNRRSWASPVYT	FALSE	FALSE	0.5093532433880272	FALSE	S/T	S/T	0.0112901	0.683	0.371	0.041	0.041
Q5TCY1	Tau-tubulin kinase 1	TTBK1	Q8WWI1-S479	Q8WWI1	LMO7	479	S	HTKIDPTSGPRLITR	FALSE	FALSE	0.504954717739825	FALSE	S/T	S/T	0.00927034	0.683	0.371	0.041	0.041
Q5TCY1	Tau-tubulin kinase 1	TTBK1	Q8WWI1-S540	Q8WWI1	LMO7	540	S	FEDFRKFSEQDDSVE	FALSE	FALSE	0.6200598110308725	FALSE	S/T	S/T	0.0538142	0.683	0.371	0.041	0.041
Q5TCY1	Tau-tubulin kinase 1	TTBK1	Q8WWI1-S545	Q8WWI1	LMO7	545	S	KFSEQDDSVERDIIL	FALSE	FALSE	0.6849649756149776	FALSE	S/T	S/T	0.204719	0.683	0.371	0.041	0.041
Q5TCY1	Tau-tubulin kinase 1	TTBK1	Q8WWI1-S584	Q8WWI1	LMO7	584	S	QKKEVPLSGAPDRYH	FALSE	FALSE	0.603069744210536	FALSE	S/T	S/T	0.0359492	0.683	0.371	0.041	0.041
Q5TCY1	Tau-tubulin kinase 1	TTBK1	Q8WWI1-S702	Q8WWI1	LMO7	702	S	KIYGENGSKSMSDVS	FALSE	FALSE	0.6419672147157913	FALSE	S/T	S/T	0.0614795	0.683	0.371	0.041	0.041
Q5TCY1	Tau-tubulin kinase 1	TTBK1	Q8WWI1-S704	Q8WWI1	LMO7	704	S	YGENGSKSMSDVSAE	FALSE	FALSE	0.617760903297799	FALSE	S/T	S/T	0.0788184	0.683	0.371	0.041	0.041
Q5TCY1	Tau-tubulin kinase 1	TTBK1	Q8WWI1-S706	Q8WWI1	LMO7	706	S	ENGSKSMSDVSAEDV	FALSE	FALSE	0.6726600481156091	FALSE	S/T	S/T	0.098904	0.683	0.371	0.041	0.041
Q5TCY1	Tau-tubulin kinase 1	TTBK1	Q8WWI1-S709	Q8WWI1	LMO7	709	S	SKSMSDVSAEDVQNL	FALSE	FALSE	0.7248153121293496	FALSE	S/T	S/T	0.276739	0.683	0.371	0.041	0.041
Q5TCY1	Tau-tubulin kinase 1	TTBK1	Q8WWI1-S754	Q8WWI1	LMO7	754	S	DRRKSYTSDLQKKKE	FALSE	FALSE	0.622199114219719	FALSE	S/T	S/T	0.0420327	0.683	0.371	0.041	0.041
Q5TCY1	Tau-tubulin kinase 1	TTBK1	Q8WWI1-S799	Q8WWI1	LMO7	799	S	NQKSTVPSRRRMYSF	FALSE	FALSE	0.6047042053634182	FALSE	S/T	S/T	0.0353679	0.683	0.371	0.041	0.041
Q5TCY1	Tau-tubulin kinase 1	TTBK1	Q8WWI1-S805	Q8WWI1	LMO7	805	S	PSRRRMYSFDDVLEE	FALSE	FALSE	0.6249741695634522	FALSE	S/T	S/T	0.0444986	0.683	0.371	0.041	0.041
Q5TCY1	Tau-tubulin kinase 1	TTBK1	Q8WWI1-S822	Q8WWI1	LMO7	822	S	RPPTMTVSEASYQSE	FALSE	FALSE	0.620053612683765	FALSE	S/T	S/T	0.0543262	0.683	0.371	0.041	0.041
Q5TCY1	Tau-tubulin kinase 1	TTBK1	Q8WWI1-S828	Q8WWI1	LMO7	828	S	VSEASYQSERVEEKG	FALSE	FALSE	0.6241550606042846	FALSE	S/T	S/T	0.0556855	0.683	0.371	0.041	0.041
Q5TCY1	Tau-tubulin kinase 1	TTBK1	Q8WWI1-S847	Q8WWI1	LMO7	847	S	SEIPKEDSTTFAKRE	FALSE	FALSE	0.7273792804342464	FALSE	S/T	S/T	0.120071	0.683	0.371	0.041	0.041
Q5TCY1	Tau-tubulin kinase 1	TTBK1	Q8WWI1-S865	Q8WWI1	LMO7	865	S	TTEIQLPSQSPVEEQ	FALSE	FALSE	0.644426922237722	FALSE	S/T	S/T	0.0858214	0.683	0.371	0.041	0.041
Q5TCY1	Tau-tubulin kinase 1	TTBK1	Q8WWI1-S873	Q8WWI1	LMO7	873	S	QSPVEEQSPASLSSL	FALSE	FALSE	0.576949627000691	FALSE	S/T	S/T	0.0284208	0.683	0.371	0.041	0.041
Q5TCY1	Tau-tubulin kinase 1	TTBK1	Q8WWI1-S876	Q8WWI1	LMO7	876	S	VEEQSPASLSSLRSR	FALSE	FALSE	0.6297432338058915	FALSE	S/T	S/T	0.0464338	0.683	0.371	0.041	0.041
Q5TCY1	Tau-tubulin kinase 1	TTBK1	Q8WWI1-S878	Q8WWI1	LMO7	878	S	EQSPASLSSLRSRST	FALSE	FALSE	0.5017330122537764	FALSE	S/T	S/T	0.013323	0.683	0.371	0.041	0.041
Q5TCY1	Tau-tubulin kinase 1	TTBK1	Q8WWI1-S879	Q8WWI1	LMO7	879	S	QSPASLSSLRSRSTQ	FALSE	FALSE	0.6249741695634522	FALSE	S/T	S/T	0.0447721	0.683	0.371	0.041	0.041
Q5TCY1	Tau-tubulin kinase 1	TTBK1	Q8WWI1-S884	Q8WWI1	LMO7	884	S	LSSLRSRSTQMESTR	FALSE	FALSE	0.5278164915472952	FALSE	S/T	S/T	0.0156472	0.683	0.371	0.041	0.041
Q5TCY1	Tau-tubulin kinase 1	TTBK1	Q8WWI1-S895	Q8WWI1	LMO7	895	S	ESTRVSASLPRSYRK	FALSE	FALSE	0.6249741695634522	FALSE	S/T	S/T	0.0457756	0.683	0.371	0.041	0.041
Q5TCY1	Tau-tubulin kinase 1	TTBK1	Q8WWI1-S899	Q8WWI1	LMO7	899	S	VSASLPRSYRKTDTV	FALSE	FALSE	0.5148568855094414	FALSE	S/T	S/T	0.0141854	0.683	0.371	0.041	0.041
Q5TCY1	Tau-tubulin kinase 1	TTBK1	Q8WWI1-S910	Q8WWI1	LMO7	910	S	TDTVRLTSVVTPRPF	FALSE	FALSE	0.7085856209832659	FALSE	S/T	S/T	0.103783	0.683	0.371	0.041	0.041
Q5TCY1	Tau-tubulin kinase 1	TTBK1	Q8WWI1-S919	Q8WWI1	LMO7	919	S	VTPRPFGSQTRGISS	FALSE	FALSE	0.5311237987413915	FALSE	S/T	S/T	0.0163135	0.683	0.371	0.041	0.041
Q5TCY1	Tau-tubulin kinase 1	TTBK1	Q8WWI1-S925	Q8WWI1	LMO7	925	S	GSQTRGISSLPRSYT	FALSE	FALSE	0.5386998416295756	FALSE	S/T	S/T	0.0202388	0.683	0.371	0.041	0.041
Q5TCY1	Tau-tubulin kinase 1	TTBK1	Q8WWI1-S926	Q8WWI1	LMO7	926	S	SQTRGISSLPRSYTM	FALSE	FALSE	0.5036839161709682	FALSE	S/T	S/T	0.0103676	0.683	0.371	0.041	0.041
Q5TCY1	Tau-tubulin kinase 1	TTBK1	Q8WWI1-S955	Q8WWI1	LMO7	955	S	RTPNNVVSTPAPSPD	FALSE	FALSE	0.6245631826483693	FALSE	S/T	S/T	0.0508206	0.683	0.371	0.041	0.041
Q5TCY1	Tau-tubulin kinase 1	TTBK1	Q8WWI1-S964	Q8WWI1	LMO7	964	S	PAPSPDASQLASSLS	FALSE	FALSE	0.7131653848639117	FALSE	S/T	S/T	0.148579	0.683	0.371	0.041	0.041
Q5TCY1	Tau-tubulin kinase 1	TTBK1	Q8WWI1-S968	Q8WWI1	LMO7	968	S	PDASQLASSLSSQKE	FALSE	FALSE	0.6349979409838693	FALSE	S/T	S/T	0.0659105	0.683	0.371	0.041	0.041
Q5TCY1	Tau-tubulin kinase 1	TTBK1	Q8WWI1-S969	Q8WWI1	LMO7	969	S	DASQLASSLSSQKEV	FALSE	FALSE	0.6048307137667397	FALSE	S/T	S/T	0.0313567	0.683	0.371	0.041	0.041
Q5TCY1	Tau-tubulin kinase 1	TTBK1	Q8WWI1-S971	Q8WWI1	LMO7	971	S	SQLASSLSSQKEVAA	FALSE	FALSE	0.5769325968647734	FALSE	S/T	S/T	0.0285856	0.683	0.371	0.041	0.041
Q5TCY1	Tau-tubulin kinase 1	TTBK1	Q8WWI1-S972	Q8WWI1	LMO7	972	S	QLASSLSSQKEVAAT	FALSE	FALSE	0.644426922237722	FALSE	S/T	S/T	0.085753	0.683	0.371	0.041	0.041
Q5TCY1	Tau-tubulin kinase 1	TTBK1	Q8WWI1-S988	Q8WWI1	LMO7	988	S	EDVTRLPSPTSPFSS	FALSE	FALSE	0.5017330122537764	FALSE	S/T	S/T	0.0130938	0.683	0.371	0.041	0.041
Q5TCY1	Tau-tubulin kinase 1	TTBK1	Q8WWI1-S994	Q8WWI1	LMO7	994	S	PSPTSPFSSLSQDQA	FALSE	FALSE	0.5076552805770483	FALSE	S/T	S/T	0.0136313	0.683	0.371	0.041	0.041
Q5TCY1	Tau-tubulin kinase 1	TTBK1	Q8WWI1-S995	Q8WWI1	LMO7	995	S	SPTSPFSSLSQDQAA	FALSE	FALSE	0.604967363258155	FALSE	S/T	S/T	0.0354727	0.683	0.371	0.041	0.041
Q5TCY1	Tau-tubulin kinase 1	TTBK1	Q8WWI1-S997	Q8WWI1	LMO7	997	S	TSPFSSLSQDQAATS	FALSE	FALSE	0.6272914609302375	FALSE	S/T	S/T	0.0459762	0.683	0.371	0.041	0.041
Q5TCY1	Tau-tubulin kinase 1	TTBK1	Q8WWI1-S1009	Q8WWI1	LMO7	1009	S	ATSKATLSSTSGLDL	FALSE	FALSE	0.5386308305479122	FALSE	S/T	S/T	0.0213846	0.683	0.371	0.041	0.041
Q5TCY1	Tau-tubulin kinase 1	TTBK1	Q8WWI1-S1010	Q8WWI1	LMO7	1010	S	TSKATLSSTSGLDLM	FALSE	FALSE	0.6308615843827239	FALSE	S/T	S/T	0.0669782	0.683	0.371	0.041	0.041
Q5TCY1	Tau-tubulin kinase 1	TTBK1	Q8WWI1-S1012	Q8WWI1	LMO7	1012	S	KATLSSTSGLDLMSE	FALSE	FALSE	0.5990839093865358	FALSE	S/T	S/T	0.032227	0.683	0.371	0.041	0.041
Q5TCY1	Tau-tubulin kinase 1	TTBK1	Q8WWI1-S1018	Q8WWI1	LMO7	1018	S	TSGLDLMSESGEGEI	FALSE	FALSE	0.7982345150398616	FALSE	S/T	S/T	0.406497	0.683	0.371	0.041	0.041
Q5TCY1	Tau-tubulin kinase 1	TTBK1	Q8WWI1-S1020	Q8WWI1	LMO7	1020	S	GLDLMSESGEGEISP	FALSE	FALSE	0.6001160899380139	FALSE	S/T	S/T	0.0318178	0.683	0.371	0.041	0.041
Q5TCY1	Tau-tubulin kinase 1	TTBK1	Q8WWI1-S1026	Q8WWI1	LMO7	1026	S	ESGEGEISPQREVSR	FALSE	FALSE	0.6156042413801689	FALSE	S/T	S/T	0.0390021	0.683	0.371	0.041	0.041
Q5TCY1	Tau-tubulin kinase 1	TTBK1	Q8WWI1-S1032	Q8WWI1	LMO7	1032	S	ISPQREVSRSQDQFS	FALSE	FALSE	0.7224211402084593	FALSE	S/T	S/T	0.110121	0.683	0.371	0.041	0.041
Q5TCY1	Tau-tubulin kinase 1	TTBK1	Q8WWI1-S1034	Q8WWI1	LMO7	1034	S	PQREVSRSQDQFSDM	FALSE	FALSE	0.6249741695634522	FALSE	S/T	S/T	0.0448892	0.683	0.371	0.041	0.041
Q5TCY1	Tau-tubulin kinase 1	TTBK1	Q8WWI1-S1044	Q8WWI1	LMO7	1044	S	QFSDMRISINQTPGK	FALSE	FALSE	0.5038762566693045	FALSE	S/T	S/T	0.0134928	0.683	0.371	0.041	0.041
Q5TCY1	Tau-tubulin kinase 1	TTBK1	Q8WWI1-S1052	Q8WWI1	LMO7	1052	S	INQTPGKSLDFGFTI	FALSE	FALSE	0.5597965720084077	FALSE	S/T	S/T	0.025565	0.683	0.371	0.041	0.041
Q5TCY1	Tau-tubulin kinase 1	TTBK1	Q8WWI1-S1144	Q8WWI1	LMO7	1144	S	ATSGIYNSEKSSNLS	FALSE	FALSE	0.5232929061855132	FALSE	S/T	S/T	0.015464	0.683	0.371	0.041	0.041
Q5TCY1	Tau-tubulin kinase 1	TTBK1	Q8WWI1-S1151	Q8WWI1	LMO7	1151	S	SEKSSNLSVTTDFSE	FALSE	FALSE	0.7078459413943349	FALSE	S/T	S/T	0.157514	0.683	0.371	0.041	0.041
Q5TCY1	Tau-tubulin kinase 1	TTBK1	Q8WWI1-S1177	Q8WWI1	LMO7	1177	S	INGIHDESNAFESKA	FALSE	FALSE	0.7053325389559107	FALSE	S/T	S/T	0.177866	0.683	0.371	0.041	0.041
Q5TCY1	Tau-tubulin kinase 1	TTBK1	Q8WWI1-S1187	Q8WWI1	LMO7	1187	S	FESKASESISLKNLK	FALSE	FALSE	0.6578675902842613	FALSE	S/T	S/T	0.0885299	0.683	0.371	0.041	0.041
Q5TCY1	Tau-tubulin kinase 1	TTBK1	Q8WWI1-S1189	Q8WWI1	LMO7	1189	S	SKASESISLKNLKRR	FALSE	FALSE	0.7085856209832659	FALSE	S/T	S/T	0.103982	0.683	0.371	0.041	0.041
Q5TCY1	Tau-tubulin kinase 1	TTBK1	Q8WWI1-S1204	Q8WWI1	LMO7	1204	S	SQFFEQGSSDSVVPD	FALSE	FALSE	0.5054269832076738	FALSE	S/T	S/T	0.00970081	0.683	0.371	0.041	0.041
Q5TCY1	Tau-tubulin kinase 1	TTBK1	Q8WWI1-S1205	Q8WWI1	LMO7	1205	S	QFFEQGSSDSVVPDL	FALSE	FALSE	0.61379493952908	FALSE	S/T	S/T	0.0772844	0.683	0.371	0.041	0.041
Q5TCY1	Tau-tubulin kinase 1	TTBK1	Q8WWI1-S1207	Q8WWI1	LMO7	1207	S	FEQGSSDSVVPDLPV	FALSE	FALSE	0.6297432338058915	FALSE	S/T	S/T	0.0465849	0.683	0.371	0.041	0.041
Q5TCY1	Tau-tubulin kinase 1	TTBK1	Q8WWI1-S1295	Q8WWI1	LMO7	1295	S	SLTTREPSLATWEAT	FALSE	FALSE	0.6125778041329549	FALSE	S/T	S/T	0.070502	0.683	0.371	0.041	0.041
Q5TCY1	Tau-tubulin kinase 1	TTBK1	Q8WWI1-S1304	Q8WWI1	LMO7	1304	S	ATWEATWSEGSKSSD	FALSE	FALSE	0.5632139076331284	FALSE	S/T	S/T	0.026894	0.683	0.371	0.041	0.041
Q5TCY1	Tau-tubulin kinase 1	TTBK1	Q8WWI1-S1307	Q8WWI1	LMO7	1307	S	EATWSEGSKSSDREG	FALSE	FALSE	0.7137732280011666	FALSE	S/T	S/T	0.143929	0.683	0.371	0.041	0.041
Q5TCY1	Tau-tubulin kinase 1	TTBK1	Q8WWI1-S1388	Q8WWI1	LMO7	1388	S	AEIERETSVRIYQYR	FALSE	FALSE	0.6861476621062438	FALSE	S/T	S/T	0.216631	0.683	0.371	0.041	0.041
Q5TCY1	Tau-tubulin kinase 1	TTBK1	Q8WWI1-S1400	Q8WWI1	LMO7	1400	S	QYRRPVDSYDIPKTE	FALSE	FALSE	0.5017330122537764	FALSE	S/T	S/T	0.0133943	0.683	0.371	0.041	0.041
Q5TCY1	Tau-tubulin kinase 1	TTBK1	Q8WWI1-S1410	Q8WWI1	LMO7	1410	S	IPKTEEASSGFLPGD	FALSE	FALSE	0.602605361555786	FALSE	S/T	S/T	0.0362635	0.683	0.371	0.041	0.041
Q5TCY1	Tau-tubulin kinase 1	TTBK1	Q8WWI1-S1411	Q8WWI1	LMO7	1411	S	PKTEEASSGFLPGDR	FALSE	FALSE	0.5769325968647734	FALSE	S/T	S/T	0.0291712	0.683	0.371	0.041	0.041
Q5TCY1	Tau-tubulin kinase 1	TTBK1	Q8WWI1-S1421	Q8WWI1	LMO7	1421	S	LPGDRNKSRSTTELD	FALSE	FALSE	0.621899114219719	FALSE	S/T	S/T	0.0418386	0.683	0.371	0.041	0.041
Q5TCY1	Tau-tubulin kinase 1	TTBK1	Q8WWI1-S1423	Q8WWI1	LMO7	1423	S	GDRNKSRSTTELDDY	FALSE	FALSE	0.6110489372579726	FALSE	S/T	S/T	0.0412781	0.683	0.371	0.041	0.041
Q5TCY1	Tau-tubulin kinase 1	TTBK1	Q8WWI1-S1431	Q8WWI1	LMO7	1431	S	TTELDDYSTNKNGNN	FALSE	FALSE	0.7053325389559107	FALSE	S/T	S/T	0.179604	0.683	0.371	0.041	0.041
Q5TCY1	Tau-tubulin kinase 1	TTBK1	Q8WWI1-S1449	Q8WWI1	LMO7	1449	S	DQIGNMTSSQRRSKK	FALSE	FALSE	0.5050250370975438	FALSE	S/T	S/T	0.00779104	0.683	0.371	0.041	0.041
Q5TCY1	Tau-tubulin kinase 1	TTBK1	Q8WWI1-S1450	Q8WWI1	LMO7	1450	S	QIGNMTSSQRRSKKE	FALSE	FALSE	0.5410929517600335	FALSE	S/T	S/T	0.0208305	0.683	0.371	0.041	0.041
Q5TCY1	Tau-tubulin kinase 1	TTBK1	Q8WWI1-S1461	Q8WWI1	LMO7	1461	S	SKKEQVPSGAELERQ	FALSE	FALSE	0.6741575905731515	FALSE	S/T	S/T	0.0964001	0.683	0.371	0.041	0.041
Q5TCY1	Tau-tubulin kinase 1	TTBK1	Q8WWI1-S1485	Q8WWI1	LMO7	1485	S	TPLHNDNSWIRQRSA	FALSE	FALSE	0.6244742713206952	FALSE	S/T	S/T	0.0797982	0.683	0.371	0.041	0.041
Q5TCY1	Tau-tubulin kinase 1	TTBK1	Q8WWI1-S1493	Q8WWI1	LMO7	1493	S	WIRQRSASVNKEPVS	FALSE	FALSE	0.6320044415255811	FALSE	S/T	S/T	0.0663924	0.683	0.371	0.041	0.041
Q5TCY1	Tau-tubulin kinase 1	TTBK1	Q8WWI1-S1500	Q8WWI1	LMO7	1500	S	SVNKEPVSLPGIMRR	FALSE	FALSE	0.7134170456106562	FALSE	S/T	S/T	0.138327	0.683	0.371	0.041	0.041
Q5TCY1	Tau-tubulin kinase 1	TTBK1	Q8WWI1-S1510	Q8WWI1	LMO7	1510	S	GIMRRGESLDNLDSP	FALSE	FALSE	0.6308615843827239	FALSE	S/T	S/T	0.0674629	0.683	0.371	0.041	0.041
Q5TCY1	Tau-tubulin kinase 1	TTBK1	Q8WWI1-S1516	Q8WWI1	LMO7	1516	S	ESLDNLDSPRSNSWR	FALSE	FALSE	0.6100051032608121	FALSE	S/T	S/T	0.037216	0.683	0.371	0.041	0.041
Q5TCY1	Tau-tubulin kinase 1	TTBK1	Q8WWI1-S1519	Q8WWI1	LMO7	1519	S	DNLDSPRSNSWRQPP	FALSE	FALSE	0.602605361555786	FALSE	S/T	S/T	0.0363528	0.683	0.371	0.041	0.041
Q5TCY1	Tau-tubulin kinase 1	TTBK1	Q8WWI1-S1521	Q8WWI1	LMO7	1521	S	LDSPRSNSWRQPPWL	FALSE	FALSE	0.6233741279220011	FALSE	S/T	S/T	0.0519949	0.683	0.371	0.041	0.041
Q5TCY1	Tau-tubulin kinase 1	TTBK1	Q8WWI1-S1538	Q8WWI1	LMO7	1538	S	PTGFYASSSVQDFSR	FALSE	FALSE	0.5588986128247342	FALSE	S/T	S/T	0.0257156	0.683	0.371	0.041	0.041
Q5TCY1	Tau-tubulin kinase 1	TTBK1	Q8WWI1-S1539	Q8WWI1	LMO7	1539	S	TGFYASSSVQDFSRP	FALSE	FALSE	0.631567866499238	FALSE	S/T	S/T	0.0485001	0.683	0.371	0.041	0.041
Q5TCY1	Tau-tubulin kinase 1	TTBK1	Q8WWI1-S1544	Q8WWI1	LMO7	1544	S	SSSVQDFSRPPPQLV	FALSE	FALSE	0.6335044379510293	FALSE	S/T	S/T	0.0593201	0.683	0.371	0.041	0.041
Q5TCY1	Tau-tubulin kinase 1	TTBK1	Q8WWI1-S1563	Q8WWI1	LMO7	1563	S	RAYMRNPSSSVPPPS	FALSE	FALSE	0.6325459641391673	FALSE	S/T	S/T	0.0493821	0.683	0.371	0.041	0.041
Q5TCY1	Tau-tubulin kinase 1	TTBK1	Q8WWI1-S1565	Q8WWI1	LMO7	1565	S	YMRNPSSSVPPPSAG	FALSE	FALSE	0.5058947366405008	FALSE	S/T	S/T	0.0129033	0.683	0.371	0.041	0.041
Q5TCY1	Tau-tubulin kinase 1	TTBK1	Q8WWI1-S1570	Q8WWI1	LMO7	1570	S	SSSVPPPSAGSVKTS	FALSE	FALSE	0.6186252751581687	FALSE	S/T	S/T	0.0377933	0.683	0.371	0.041	0.041
Q5TCY1	Tau-tubulin kinase 1	TTBK1	Q8WWI1-S1573	Q8WWI1	LMO7	1573	S	VPPPSAGSVKTSTTG	FALSE	FALSE	0.559991262157007	FALSE	S/T	S/T	0.0268411	0.683	0.371	0.041	0.041
Q5TCY1	Tau-tubulin kinase 1	TTBK1	Q8WWI1-S1591	Q8WWI1	LMO7	1591	S	TQSPTPRSHSPSASQ	FALSE	FALSE	0.5360599659277007	FALSE	S/T	S/T	0.0180247	0.683	0.371	0.041	0.041
Q5TCY1	Tau-tubulin kinase 1	TTBK1	Q8WWI1-S1595	Q8WWI1	LMO7	1595	S	TPRSHSPSASQSGSQ	FALSE	FALSE	0.5213896094822165	FALSE	S/T	S/T	0.015194	0.683	0.371	0.041	0.041
Q5TCY1	Tau-tubulin kinase 1	TTBK1	Q8WWI1-S1597	Q8WWI1	LMO7	1597	S	RSHSPSASQSGSQLR	FALSE	FALSE	0.6123345444104717	FALSE	S/T	S/T	0.0407999	0.683	0.371	0.041	0.041
Q5TCY1	Tau-tubulin kinase 1	TTBK1	Q8WWI1-S1599	Q8WWI1	LMO7	1599	S	HSPSASQSGSQLRNR	FALSE	FALSE	0.5374017564777693	FALSE	S/T	S/T	0.0183513	0.683	0.371	0.041	0.041
Q5TCY1	Tau-tubulin kinase 1	TTBK1	Q8WWI1-S1601	Q8WWI1	LMO7	1601	S	PSASQSGSQLRNRSV	FALSE	FALSE	0.529564591282184	FALSE	S/T	S/T	0.0162026	0.683	0.371	0.041	0.041
Q5TCY1	Tau-tubulin kinase 1	TTBK1	Q8WWI1-S1653	Q8WWI1	LMO7	1653	S	CECDLGGSSSGAEVR	FALSE	FALSE	0.6023432990692802	FALSE	S/T	S/T	0.0331651	0.683	0.371	0.041	0.041
Q5TCY1	Tau-tubulin kinase 1	TTBK1	Q8WWI1-S1654	Q8WWI1	LMO7	1654	S	ECDLGGSSSGAEVRI	FALSE	FALSE	0.6233741279220011	FALSE	S/T	S/T	0.0528666	0.683	0.371	0.041	0.041
Q5TCY1	Tau-tubulin kinase 1	TTBK1	Q8WWI1-T64	Q8WWI1	LMO7	64	T	KKDIILRTEQNSGRT	FALSE	FALSE	0.6169201206586059	FALSE	S/T	S/T	0.0725163	0.683	0.371	0.041	0.041
Q5TCY1	Tau-tubulin kinase 1	TTBK1	Q8WWI1-T278	Q8WWI1	LMO7	278	T	REGFESDTDSEFTFK	FALSE	FALSE	0.602605361555786	FALSE	S/T	S/T	0.0364205	0.683	0.371	0.041	0.041
Q5TCY1	Tau-tubulin kinase 1	TTBK1	Q8WWI1-T478	Q8WWI1	LMO7	478	T	THTKIDPTSGPRLIT	FALSE	FALSE	0.5319798113442272	FALSE	S/T	S/T	0.0164664	0.683	0.371	0.041	0.041
Q5TCY1	Tau-tubulin kinase 1	TTBK1	Q8WWI1-T818	Q8WWI1	LMO7	818	T	EEGKRPPTMTVSEAS	FALSE	FALSE	0.5300285972740145	FALSE	S/T	S/T	0.0232214	0.683	0.371	0.041	0.041
Q5TCY1	Tau-tubulin kinase 1	TTBK1	Q8WWI1-T820	Q8WWI1	LMO7	820	T	GKRPPTMTVSEASYQ	FALSE	FALSE	0.5530744310894804	FALSE	S/T	S/T	0.0262121	0.683	0.371	0.041	0.041
Q5TCY1	Tau-tubulin kinase 1	TTBK1	Q8WWI1-T859	Q8WWI1	LMO7	859	T	KREDRVTTEIQLPSQ	FALSE	FALSE	0.6261550606042846	FALSE	S/T	S/T	0.0566872	0.683	0.371	0.041	0.041
Q5TCY1	Tau-tubulin kinase 1	TTBK1	Q8WWI1-T905	Q8WWI1	LMO7	905	T	RSYRKTDTVRLTSVV	FALSE	FALSE	0.6040230791711951	FALSE	S/T	S/T	0.0348472	0.683	0.371	0.041	0.041
Q5TCY1	Tau-tubulin kinase 1	TTBK1	Q8WWI1-T932	Q8WWI1	LMO7	932	T	SSLPRSYTMDDAWKY	FALSE	FALSE	0.504954717739825	FALSE	S/T	S/T	0.00920017	0.683	0.371	0.041	0.041
Q5TCY1	Tau-tubulin kinase 1	TTBK1	Q8WWI1-T979	Q8WWI1	LMO7	979	T	SQKEVAATEEDVTRL	FALSE	FALSE	0.7273792804342464	FALSE	S/T	S/T	0.119871	0.683	0.371	0.041	0.041
Q5TCY1	Tau-tubulin kinase 1	TTBK1	Q8WWI1-T984	Q8WWI1	LMO7	984	T	AATEEDVTRLPSPTS	FALSE	FALSE	0.6233741279220011	FALSE	S/T	S/T	0.0523703	0.683	0.371	0.041	0.041
Q5TCY1	Tau-tubulin kinase 1	TTBK1	Q8WWI1-T1007	Q8WWI1	LMO7	1007	T	QAATSKATLSSTSGL	FALSE	FALSE	0.5084277413445166	FALSE	S/T	S/T	0.00709576	0.683	0.371	0.041	0.041
Q5TCY1	Tau-tubulin kinase 1	TTBK1	Q8WWI1-T1216	Q8WWI1	LMO7	1216	T	VPDLPVPTISAPSRW	FALSE	FALSE	0.5386998416295756	FALSE	S/T	S/T	0.0202662	0.683	0.371	0.041	0.041
Q5TCY1	Tau-tubulin kinase 1	TTBK1	Q8WWI1-T1315	Q8WWI1	LMO7	1315	T	KSSDREGTRAGEEER	FALSE	FALSE	0.6160704418463694	FALSE	S/T	S/T	0.0393313	0.683	0.371	0.041	0.041
Q5TCY1	Tau-tubulin kinase 1	TTBK1	Q8WWI1-T1406	Q8WWI1	LMO7	1406	T	DSYDIPKTEEASSGF	FALSE	FALSE	0.5377822801137107	FALSE	S/T	S/T	0.0220231	0.683	0.371	0.041	0.041
Q5TCY1	Tau-tubulin kinase 1	TTBK1	Q8WWI1-T1425	Q8WWI1	LMO7	1425	T	RNKSRSTTELDDYST	FALSE	FALSE	0.6092682724901236	FALSE	S/T	S/T	0.0369459	0.683	0.371	0.041	0.041
Q5TCY1	Tau-tubulin kinase 1	TTBK1	Q8WWI1-T1448	Q8WWI1	LMO7	1448	T	LDQIGNMTSSQRRSK	FALSE	FALSE	0.5278164915472952	FALSE	S/T	S/T	0.0155822	0.683	0.371	0.041	0.041
Q5TCY1	Tau-tubulin kinase 1	TTBK1	Q8WWI1-T1578	Q8WWI1	LMO7	1578	T	AGSVKTSTTGVATTQ	FALSE	FALSE	0.5074432783530621	FALSE	S/T	S/T	0.0114115	0.683	0.371	0.041	0.041
Q5TCY1	Tau-tubulin kinase 1	TTBK1	Q8WWI1-T1583	Q8WWI1	LMO7	1583	T	TSTTGVATTQSPTPR	FALSE	FALSE	0.5233896094822165	FALSE	S/T	S/T	0.0153868	0.683	0.371	0.041	0.041
Q5TCY1	Tau-tubulin kinase 1	TTBK1	Q8WWI1-T1584	Q8WWI1	LMO7	1584	T	STTGVATTQSPTPRS	FALSE	FALSE	0.5052622263958582	FALSE	S/T	S/T	0.00933219	0.683	0.371	0.041	0.041
Q5TCY1	Tau-tubulin kinase 1	TTBK1	Q8WWI1-2-S246	Q8WWI1-2	LMO7-2	246	S	RHHKREDSFESLDSL	FALSE	FALSE	0.7267321259627018	FALSE	S/T	S/T	0.127086	0.683	0.371	0.041	0.041
Q5TCY1	Tau-tubulin kinase 1	TTBK1	Q8WWI1-2-S322	Q8WWI1-2	LMO7-2	322	S	PNKSRQPSYVPAPLR	FALSE	FALSE	0.5060074960233055	FALSE	S/T	S/T	0.00742267	0.683	0.371	0.041	0.041
Q5TCY1	Tau-tubulin kinase 1	TTBK1	Q8WWI1-2-S805	Q8WWI1-2	LMO7-2	805	S	PSRRRMYSFDDVLEE	FALSE	FALSE	0.6249741695634522	FALSE	S/T	S/T	0.0444986	0.683	0.371	0.041	0.041
Q5TCY1	Tau-tubulin kinase 1	TTBK1	Q8WWI1-2-S910	Q8WWI1-2	LMO7-2	910	S	TDTVRLTSVVTPRPF	FALSE	FALSE	0.7085856209832659	FALSE	S/T	S/T	0.103783	0.683	0.371	0.041	0.041
Q5TCY1	Tau-tubulin kinase 1	TTBK1	Q8WWI1-2-S988	Q8WWI1-2	LMO7-2	988	S	EDVTRLPSPTSPFSS	FALSE	FALSE	0.5017330122537764	FALSE	S/T	S/T	0.0130938	0.683	0.371	0.041	0.041
Q5TCY1	Tau-tubulin kinase 1	TTBK1	Q8WWI1-2-S994	Q8WWI1-2	LMO7-2	994	S	PSPTSPFSSLSQDQA	FALSE	FALSE	0.5076552805770483	FALSE	S/T	S/T	0.0136313	0.683	0.371	0.041	0.041
Q5TCY1	Tau-tubulin kinase 1	TTBK1	Q8WWI1-2-S997	Q8WWI1-2	LMO7-2	997	S	TSPFSSLSQDQAATS	FALSE	FALSE	0.6272914609302375	FALSE	S/T	S/T	0.0459762	0.683	0.371	0.041	0.041
Q5TCY1	Tau-tubulin kinase 1	TTBK1	Q8WWI1-2-S1295	Q8WWI1-2	LMO7-2	1295	S	SLTTREPSLATWEAT	FALSE	FALSE	0.6125778041329549	FALSE	S/T	S/T	0.070502	0.683	0.371	0.041	0.041
Q5TCY1	Tau-tubulin kinase 1	TTBK1	Q8WWI1-2-S1493	Q8WWI1-2	LMO7-2	1493	S	WIRQRSASVNKEPVS	FALSE	FALSE	0.6320044415255811	FALSE	S/T	S/T	0.0663924	0.683	0.371	0.041	0.041
Q5TCY1	Tau-tubulin kinase 1	TTBK1	Q8WWI1-2-S1510	Q8WWI1-2	LMO7-2	1510	S	GIMRRGESLDNLDSP	FALSE	FALSE	0.6308615843827239	FALSE	S/T	S/T	0.0674629	0.683	0.371	0.041	0.041
Q5TCY1	Tau-tubulin kinase 1	TTBK1	Q8WWI1-2-T905	Q8WWI1-2	LMO7-2	905	T	RSYRKTDTVRLTSVV	FALSE	FALSE	0.6040230791711951	FALSE	S/T	S/T	0.0348472	0.683	0.371	0.041	0.041
Q5TCY1	Tau-tubulin kinase 1	TTBK1	Q8WWI1-2-T932	Q8WWI1-2	LMO7-2	932	T	SSLPRSYTMDDAWKY	FALSE	FALSE	0.504954717739825	FALSE	S/T	S/T	0.00920017	0.683	0.371	0.041	0.041
Q5TCY1	Tau-tubulin kinase 1	TTBK1	Q8WWI1-3-S246	Q8WWI1-3	LMO7-3	246	S	RHHKREDSFESLDSL	FALSE	FALSE	0.7267321259627018	FALSE	S/T	S/T	0.127086	0.683	0.371	0.041	0.041
Q5TCY1	Tau-tubulin kinase 1	TTBK1	Q8WWI1-3-S322	Q8WWI1-3	LMO7-3	322	S	PNKSRQPSYVPAPLR	FALSE	FALSE	0.5060074960233055	FALSE	S/T	S/T	0.00742267	0.683	0.371	0.041	0.041
Q5TCY1	Tau-tubulin kinase 1	TTBK1	Q8WWI1-3-S342	Q8WWI1-3	LMO7-3	342	S	KHEDNRRSWASPVYT	FALSE	FALSE	0.5050250370975438	FALSE	S/T	S/T	0.00773897	0.683	0.371	0.041	0.041
Q5TCY1	Tau-tubulin kinase 1	TTBK1	Q8WWI1-3-S356	Q8WWI1-3	LMO7-3	356	S	TEADGTFSRLFQKIY	FALSE	FALSE	0.6142393929329991	FALSE	S/T	S/T	0.0741042	0.683	0.371	0.041	0.041
Q5TCY1	Tau-tubulin kinase 1	TTBK1	Q8WWI1-3-S370	Q8WWI1-3	LMO7-3	370	S	YGENGSKSMSDVSAE	FALSE	FALSE	0.6234484439450817	FALSE	S/T	S/T	0.0552134	0.683	0.371	0.041	0.041
Q5TCY1	Tau-tubulin kinase 1	TTBK1	Q8WWI1-3-S471	Q8WWI1-3	LMO7-3	471	S	PSRRRMYSFDDVLEE	FALSE	FALSE	0.6249741695634522	FALSE	S/T	S/T	0.0444986	0.683	0.371	0.041	0.041
Q5TCY1	Tau-tubulin kinase 1	TTBK1	Q8WWI1-3-S576	Q8WWI1-3	LMO7-3	576	S	TDTVRLTSVVTPRPF	FALSE	FALSE	0.7085856209832659	FALSE	S/T	S/T	0.103783	0.683	0.371	0.041	0.041
Q5TCY1	Tau-tubulin kinase 1	TTBK1	Q8WWI1-3-S654	Q8WWI1-3	LMO7-3	654	S	EDVTRLPSPTSPFSS	FALSE	FALSE	0.5017330122537764	FALSE	S/T	S/T	0.0130938	0.683	0.371	0.041	0.041
Q5TCY1	Tau-tubulin kinase 1	TTBK1	Q8WWI1-3-S660	Q8WWI1-3	LMO7-3	660	S	PSPTSPFSSLSQDQA	FALSE	FALSE	0.5076552805770483	FALSE	S/T	S/T	0.0136313	0.683	0.371	0.041	0.041
Q5TCY1	Tau-tubulin kinase 1	TTBK1	Q8WWI1-3-S663	Q8WWI1-3	LMO7-3	663	S	TSPFSSLSQDQAATS	FALSE	FALSE	0.6272914609302375	FALSE	S/T	S/T	0.0459762	0.683	0.371	0.041	0.041
Q5TCY1	Tau-tubulin kinase 1	TTBK1	Q8WWI1-3-S961	Q8WWI1-3	LMO7-3	961	S	SLTTREPSLATWEAT	FALSE	FALSE	0.6125778041329549	FALSE	S/T	S/T	0.070502	0.683	0.371	0.041	0.041
Q5TCY1	Tau-tubulin kinase 1	TTBK1	Q8WWI1-3-S1159	Q8WWI1-3	LMO7-3	1159	S	WIRQRSASVNKEPVS	FALSE	FALSE	0.6320044415255811	FALSE	S/T	S/T	0.0663924	0.683	0.371	0.041	0.041
Q5TCY1	Tau-tubulin kinase 1	TTBK1	Q8WWI1-3-S1176	Q8WWI1-3	LMO7-3	1176	S	GIMRRGESLDNLDSP	FALSE	FALSE	0.6308615843827239	FALSE	S/T	S/T	0.0674629	0.683	0.371	0.041	0.041
Q5TCY1	Tau-tubulin kinase 1	TTBK1	Q8WWI1-3-T349	Q8WWI1-3	LMO7-3	349	T	SWASPVYTEADGTFS	FALSE	FALSE	0.6110489372579726	FALSE	S/T	S/T	0.0411904	0.683	0.371	0.041	0.041
Q5TCY1	Tau-tubulin kinase 1	TTBK1	Q8WWI1-3-T354	Q8WWI1-3	LMO7-3	354	T	VYTEADGTFSRLFQK	FALSE	FALSE	0.5768667425738737	FALSE	S/T	S/T	0.0284548	0.683	0.371	0.041	0.041
Q5TCY1	Tau-tubulin kinase 1	TTBK1	Q8WWI1-3-T571	Q8WWI1-3	LMO7-3	571	T	RSYRKTDTVRLTSVV	FALSE	FALSE	0.6040230791711951	FALSE	S/T	S/T	0.0348472	0.683	0.371	0.041	0.041
Q5TCY1	Tau-tubulin kinase 1	TTBK1	Q8WWI1-3-T598	Q8WWI1-3	LMO7-3	598	T	SSLPRSYTMDDAWKY	FALSE	FALSE	0.504954717739825	FALSE	S/T	S/T	0.00920017	0.683	0.371	0.041	0.041
Q5TCY1	Tau-tubulin kinase 1	TTBK1	Q8WWI1-4-S1599	Q8WWI1-4	LMO7-4	1599	S	HSPSASQSGSQLRNS	FALSE	FALSE	0.5319798113442272	FALSE	S/T	S/T	0.0165281	0.683	0.371	0.041	0.041
Q5TCY1	Tau-tubulin kinase 1	TTBK1	Q8WWI1-4-S1601	Q8WWI1-4	LMO7-4	1601	S	PSASQSGSQLRNSWT	FALSE	FALSE	0.5135088462937552	FALSE	S/T	S/T	0.0139136	0.683	0.371	0.041	0.041
Q5TCY1	Tau-tubulin kinase 1	TTBK1	Q8WWL7-S616	Q8WWL7	CCNB3	616	S	KITSEEESFYKKLLP	FALSE	FALSE	0.5043028752417066	FALSE	S/T	S/T	0.268378	0.761	0.272	0.041	0.041
Q5TCY1	Tau-tubulin kinase 1	TTBK1	Q8WWW8-S362	Q8WWW8	GAB3	362	S	KADVEGQSLRHRDKR	FALSE	FALSE	0.5203958976738612	FALSE	S/T	S/T	0.245261	0.634	0.255	0.041	0.041
Q5TCY1	Tau-tubulin kinase 1	TTBK1	Q8WX94-T81	Q8WX94	NALP7	81	T	ILEEMNLTELCKMAK	FALSE	FALSE	0.5112387014102975	FALSE	S/T	S/T	0.208517	0.383	0.289	0.041	0.041
Q5TCY1	Tau-tubulin kinase 1	TTBK1	Q8WXD2-S37	Q8WXD2	SCG3	37	S	SLHNRELSAERPLNE	FALSE	FALSE	0.6158712716226619	FALSE	S/T	S/T	0.0605288	0.446	0.318	0.117	0.041
Q5TCY1	Tau-tubulin kinase 1	TTBK1	Q8WXD2-S359	Q8WXD2	SCG3	359	S	SKLFPAPSEKSHEET	FALSE	FALSE	0.6748368133336995	FALSE	S/T	S/T	0.163152	0.446	0.318	0.117	0.041
Q5TCY1	Tau-tubulin kinase 1	TTBK1	Q8WXD2-S362	Q8WXD2	SCG3	362	S	FPAPSEKSHEETDST	FALSE	FALSE	0.6760875616330192	FALSE	S/T	S/T	0.111269	0.446	0.318	0.117	0.041
Q5TCY1	Tau-tubulin kinase 1	TTBK1	Q8WXD2-S386	Q8WXD2	SCG3	386	S	EYGSLKDSTKDDNSN	FALSE	FALSE	0.5385557066703714	FALSE	S/T	S/T	0.0300149	0.446	0.318	0.117	0.041
Q5TCY1	Tau-tubulin kinase 1	TTBK1	Q8WXD2-T301	Q8WXD2	SCG3	301	T	KEKETLITIMKTLID	FALSE	FALSE	0.6802995074812196	FALSE	S/T	S/T	0.246459	0.446	0.318	0.117	0.041
Q5TCY1	Tau-tubulin kinase 1	TTBK1	Q8WXD2-T366	Q8WXD2	SCG3	366	T	SEKSHEETDSTKEEA	FALSE	FALSE	0.5294775574642748	FALSE	S/T	S/T	0.0349492	0.446	0.318	0.117	0.041
Q5TCY1	Tau-tubulin kinase 1	TTBK1	Q8WXD9-S423	Q8WXD9	CSKI1	423	S	ATVLSQKSVSESGPG	FALSE	FALSE	0.6024235774376885	FALSE	S/T	S/T	0.046185	0.627	0.233	0.308	0.064
Q5TCY1	Tau-tubulin kinase 1	TTBK1	Q8WXD9-S822	Q8WXD9	CSKI1	822	S	ERPMSPRSLPQSPTH	FALSE	FALSE	0.5778667031202518	FALSE	S/T	S/T	0.0384692	0.627	0.233	0.308	0.064
Q5TCY1	Tau-tubulin kinase 1	TTBK1	Q8WXD9-S919	Q8WXD9	CSKI1	919	S	RRVGRSHSVRAPAGA	FALSE	FALSE	0.606019477220465	FALSE	S/T	S/T	0.0530704	0.627	0.233	0.308	0.064
Q5TCY1	Tau-tubulin kinase 1	TTBK1	Q8WXD9-S935	Q8WXD9	CSKI1	935	S	KNVNRSQSFAVRPRK	FALSE	FALSE	0.6554374630947127	FALSE	S/T	S/T	0.138737	0.627	0.233	0.308	0.064
Q5TCY1	Tau-tubulin kinase 1	TTBK1	Q8WXD9-S1046	Q8WXD9	CSKI1	1046	S	RVATVLASVKHKEAI	FALSE	FALSE	0.6995934890173944	FALSE	S/T	S/T	0.38058	0.627	0.233	0.308	0.064
Q5TCY1	Tau-tubulin kinase 1	TTBK1	Q8WXD9-S1067	Q8WXD9	CSKI1	1067	S	VNRRRTLSGPVTGLL	FALSE	FALSE	0.5494927250810312	FALSE	S/T	S/T	0.0303979	0.627	0.233	0.308	0.064
Q5TCY1	Tau-tubulin kinase 1	TTBK1	Q8WXD9-S1364	Q8WXD9	CSKI1	1364	S	PAPPEGASPGDSARQ	FALSE	FALSE	0.5290373025702768	FALSE	S/T	S/T	0.0268746	0.627	0.233	0.308	0.064
Q5TCY1	Tau-tubulin kinase 1	TTBK1	Q8WXD9-S1377	Q8WXD9	CSKI1	1377	S	RQKLEETSACLAAAL	FALSE	FALSE	0.6583875181002131	FALSE	S/T	S/T	0.120861	0.627	0.233	0.308	0.064
Q5TCY1	Tau-tubulin kinase 1	TTBK1	Q8WXD9-T234	Q8WXD9	CSKI1	234	T	EAALCGKTEVVRLLL	FALSE	FALSE	0.6562097403224354	FALSE	S/T	S/T	0.128564	0.627	0.233	0.308	0.064
Q5TCY1	Tau-tubulin kinase 1	TTBK1	Q8WXD9-T1376	Q8WXD9	CSKI1	1376	T	ARQKLEETSACLAAA	FALSE	FALSE	0.6029413809238804	FALSE	S/T	S/T	0.0455533	0.627	0.233	0.308	0.064
Q5TCY1	Tau-tubulin kinase 1	TTBK1	Q8WXE0-S281	Q8WXE0	CSKI2	281	S	KQLLREASGILKVRA	FALSE	FALSE	0.638497683407002	FALSE	S/T	S/T	0.112931	0.627	0.3	0.041	0.041
Q5TCY1	Tau-tubulin kinase 1	TTBK1	Q8WXE0-S327	Q8WXE0	CSKI2	327	S	WKGHIHESQRGTDRI	FALSE	FALSE	0.501353794227239	FALSE	S/T	S/T	0.0317651	0.627	0.3	0.041	0.041
Q5TCY1	Tau-tubulin kinase 1	TTBK1	Q8WXE0-S358	Q8WXE0	CSKI2	358	S	IPAARLPSAPTPLRP	FALSE	FALSE	0.5648409674757408	FALSE	S/T	S/T	0.0599235	0.627	0.3	0.041	0.041
Q5TCY1	Tau-tubulin kinase 1	TTBK1	Q8WXE0-S406	Q8WXE0	CSKI2	406	S	GDRNSVGSEGSVGSI	FALSE	FALSE	0.6389522288615473	FALSE	S/T	S/T	0.119157	0.627	0.3	0.041	0.041
Q5TCY1	Tau-tubulin kinase 1	TTBK1	Q8WXE0-S409	Q8WXE0	CSKI2	409	S	NSVGSEGSVGSIRSA	FALSE	FALSE	0.6236879600087633	FALSE	S/T	S/T	0.15466	0.627	0.3	0.041	0.041
Q5TCY1	Tau-tubulin kinase 1	TTBK1	Q8WXE0-S412	Q8WXE0	CSKI2	412	S	GSEGSVGSIRSAGSG	FALSE	FALSE	0.5558693008105865	FALSE	S/T	S/T	0.0790225	0.627	0.3	0.041	0.041
Q5TCY1	Tau-tubulin kinase 1	TTBK1	Q8WXE0-S697	Q8WXE0	CSKI2	697	S	LPPARSPSQESIGAR	FALSE	FALSE	0.5260756732486083	FALSE	S/T	S/T	0.0412011	0.627	0.3	0.041	0.041
Q5TCY1	Tau-tubulin kinase 1	TTBK1	Q8WXE0-S700	Q8WXE0	CSKI2	700	S	ARSPSQESIGARSRG	FALSE	FALSE	0.5082171312994855	FALSE	S/T	S/T	0.0358753	0.627	0.3	0.041	0.041
Q5TCY1	Tau-tubulin kinase 1	TTBK1	Q8WXE0-S705	Q8WXE0	CSKI2	705	S	QESIGARSRGSGHSQ	FALSE	FALSE	0.5046059799199349	FALSE	S/T	S/T	0.0323312	0.627	0.3	0.041	0.041
Q5TCY1	Tau-tubulin kinase 1	TTBK1	Q8WXE0-S711	Q8WXE0	CSKI2	711	S	RSRGSGHSQEQPAPQ	FALSE	FALSE	0.5497861631612593	FALSE	S/T	S/T	0.0518271	0.627	0.3	0.041	0.041
Q5TCY1	Tau-tubulin kinase 1	TTBK1	Q8WXE0-S836	Q8WXE0	CSKI2	836	S	LTRRPGRSALVRTSP	FALSE	FALSE	0.5740834757074827	FALSE	S/T	S/T	0.0618447	0.627	0.3	0.041	0.041
Q5TCY1	Tau-tubulin kinase 1	TTBK1	Q8WXE0-S844	Q8WXE0	CSKI2	844	S	ALVRTSPSVTPTPAR	FALSE	FALSE	0.5842918414897588	FALSE	S/T	S/T	0.0979085	0.627	0.3	0.041	0.041
Q5TCY1	Tau-tubulin kinase 1	TTBK1	Q8WXE0-S858	Q8WXE0	CSKI2	858	S	RGTPRSQSFALRARR	FALSE	FALSE	0.5555072859080776	FALSE	S/T	S/T	0.074684	0.627	0.3	0.041	0.041
Q5TCY1	Tau-tubulin kinase 1	TTBK1	Q8WXE0-S878	Q8WXE0	CSKI2	878	S	PPPKRLSSVSGPSPE	FALSE	FALSE	0.5750071189313377	FALSE	S/T	S/T	0.088677	0.627	0.3	0.041	0.041
Q5TCY1	Tau-tubulin kinase 1	TTBK1	Q8WXE0-S908	Q8WXE0	CSKI2	908	S	GPRRRTLSEPAGPSE	FALSE	FALSE	0.5411252183791956	FALSE	S/T	S/T	0.0433679	0.627	0.3	0.041	0.041
Q5TCY1	Tau-tubulin kinase 1	TTBK1	Q8WXE0-S927	Q8WXE0	CSKI2	927	S	PAPAGPASDTEEEEP	FALSE	FALSE	0.5774868060731433	FALSE	S/T	S/T	0.0898364	0.627	0.3	0.041	0.041
Q5TCY1	Tau-tubulin kinase 1	TTBK1	Q8WXE0-T256	Q8WXE0	CSKI2	256	T	IRNTYNQTALDIVNQ	FALSE	FALSE	0.5882918414897587	FALSE	S/T	S/T	0.0968772	0.627	0.3	0.041	0.041
Q5TCY1	Tau-tubulin kinase 1	TTBK1	Q8WXE0-T807	Q8WXE0	CSKI2	807	T	SLSRPGPTEGDAEGE	FALSE	FALSE	0.6255773673506474	FALSE	S/T	S/T	0.150468	0.627	0.3	0.041	0.041
Q5TCY1	Tau-tubulin kinase 1	TTBK1	Q8WXE0-T929	Q8WXE0	CSKI2	929	T	PAGPASDTEEEEPGP	FALSE	FALSE	0.5528920478478173	FALSE	S/T	S/T	0.0490196	0.627	0.3	0.041	0.041
Q5TCY1	Tau-tubulin kinase 1	TTBK1	Q8WXE0-T959	Q8WXE0	CSKI2	959	T	FAEEGNLTIKQRPKP	FALSE	FALSE	0.5584662458281339	FALSE	S/T	S/T	0.0727267	0.627	0.3	0.041	0.041
Q5TCY1	Tau-tubulin kinase 1	TTBK1	Q8WXG6-S669	Q8WXG6	MADD	669	S	HAALGDASEVEIDEL	FALSE	FALSE	0.5547359941030485	FALSE	S/T	S/T	0.545933	0.612	0.237	0.041	0.041
Q5TCY1	Tau-tubulin kinase 1	TTBK1	Q8WXG6-S818	Q8WXG6	MADD	818	S	PNSLRLASDSDAESD	FALSE	FALSE	0.5008697472847741	FALSE	S/T	S/T	0.181232	0.612	0.237	0.041	0.041
Q5TCY1	Tau-tubulin kinase 1	TTBK1	Q8WXG6-S1198	Q8WXG6	MADD	1198	S	SSQDSEVSTVVSNSS	FALSE	FALSE	0.5008697472847741	FALSE	S/T	S/T	0.17996	0.612	0.237	0.041	0.041
Q5TCY1	Tau-tubulin kinase 1	TTBK1	Q8WXG6-S1279	Q8WXG6	MADD	1279	S	IRTSEDVSQRVYLYE	FALSE	FALSE	0.5308135596077634	FALSE	S/T	S/T	0.254736	0.612	0.237	0.041	0.041
Q5TCY1	Tau-tubulin kinase 1	TTBK1	Q8WXG9-S148	Q8WXG9	AGRV1	148	S	DNAFGIISFNMLPSI	FALSE	FALSE	0.5204096357828281	FALSE	S/T	S/T	0.091628	0.467	0.29	0.041	0.041
Q5TCY1	Tau-tubulin kinase 1	TTBK1	Q8WXG9-S154	Q8WXG9	AGRV1	154	S	ISFNMLPSIAVSEPK	FALSE	FALSE	0.5513862522002798	FALSE	S/T	S/T	0.248688	0.467	0.29	0.041	0.041
Q5TCY1	Tau-tubulin kinase 1	TTBK1	Q8WXG9-S2071	Q8WXG9	AGRV1	2071	S	DDDEPERSESVFIEL	FALSE	FALSE	0.6171031793197603	FALSE	S/T	S/T	0.41956	0.467	0.29	0.041	0.041
Q5TCY1	Tau-tubulin kinase 1	TTBK1	Q8WXG9-S3418	Q8WXG9	AGRV1	3418	S	ALFNKGGSVFLAISQ	FALSE	FALSE	0.5423326511648493	FALSE	S/T	S/T	0.186978	0.467	0.29	0.041	0.041
Q5TCY1	Tau-tubulin kinase 1	TTBK1	Q8WXG9-S3424	Q8WXG9	AGRV1	3424	S	GSVFLAISQANARLN	FALSE	FALSE	0.543506129193146	FALSE	S/T	S/T	0.205104	0.467	0.29	0.041	0.041
Q5TCY1	Tau-tubulin kinase 1	TTBK1	Q8WXG9-S3672	Q8WXG9	AGRV1	3672	S	VEEMEQDSLVTLNVE	FALSE	FALSE	0.5279974284654217	FALSE	S/T	S/T	0.0969099	0.467	0.29	0.041	0.041
Q5TCY1	Tau-tubulin kinase 1	TTBK1	Q8WXG9-S4623	Q8WXG9	AGRV1	4623	S	KGEAKLDSRAKDVTL	FALSE	FALSE	0.5408922339640213	FALSE	S/T	S/T	0.199831	0.467	0.29	0.041	0.041
Q5TCY1	Tau-tubulin kinase 1	TTBK1	Q8WXG9-S4655	Q8WXG9	AGRV1	4655	S	TLSKKTYSEPLALEG	FALSE	FALSE	0.5344773223818	FALSE	S/T	S/T	0.12248	0.467	0.29	0.041	0.041
Q5TCY1	Tau-tubulin kinase 1	TTBK1	Q8WXG9-S5665	Q8WXG9	AGRV1	5665	S	ENTDEQLSAMMHLIE	FALSE	FALSE	0.5147263643568099	FALSE	S/T	S/T	0.0825334	0.467	0.29	0.041	0.041
Q5TCY1	Tau-tubulin kinase 1	TTBK1	Q8WXG9-S5684	Q8WXG9	AGRV1	5684	S	EGKIQAFSVASRTLF	FALSE	FALSE	0.5413270201739796	FALSE	S/T	S/T	0.173836	0.467	0.29	0.041	0.041
Q5TCY1	Tau-tubulin kinase 1	TTBK1	Q8WXG9-T879	Q8WXG9	AGRV1	879	T	SATIVNITILKNDDP	FALSE	FALSE	0.5447510156400404	FALSE	S/T	S/T	0.214245	0.467	0.29	0.041	0.041
Q5TCY1	Tau-tubulin kinase 1	TTBK1	Q8WXG9-T1060	Q8WXG9	AGRV1	1060	T	IPVEKGETLIFEVGS	FALSE	FALSE	0.5172927273456112	FALSE	S/T	S/T	0.0864427	0.467	0.29	0.041	0.041
Q5TCY1	Tau-tubulin kinase 1	TTBK1	Q8WXH2-S77	Q8WXH2	JPH3	77	S	RHGIGLESKGKWVYK	FALSE	FALSE	0.6595636286893384	FALSE	S/T	S/T	0.27024	0.446	0.24	0.33	0.041
Q5TCY1	Tau-tubulin kinase 1	TTBK1	Q8WXH2-S230	Q8WXH2	JPH3	230	S	LKLRKSESKSSLASQ	FALSE	FALSE	0.602006988370268	FALSE	S/T	S/T	0.0957436	0.446	0.24	0.33	0.041
Q5TCY1	Tau-tubulin kinase 1	TTBK1	Q8WXH4-T16	Q8WXH4	ASB11	16	T	GFKNIFITMFATFFF	FALSE	FALSE	0.7188655447754395	FALSE	S/T	S/T	0.11022	0.663	0.369	0.041	0.041
Q5TCY1	Tau-tubulin kinase 1	TTBK1	Q8WXH4-T20	Q8WXH4	ASB11	20	T	IFITMFATFFFFKLL	FALSE	FALSE	0.6099593505682456	FALSE	S/T	S/T	0.0396723	0.663	0.369	0.041	0.041
Q5TCY1	Tau-tubulin kinase 1	TTBK1	Q8WXH4-T83	Q8WXH4	ASB11	83	T	GRLLALKTLIAQGVN	FALSE	FALSE	0.6240983581967988	FALSE	S/T	S/T	0.045897	0.663	0.369	0.041	0.041
Q5TCY1	Tau-tubulin kinase 1	TTBK1	Q8WXI2-S248	Q8WXI2	CNKR2	248	S	ITGTTENSPADRCKK	FALSE	FALSE	0.5159196006943918	FALSE	S/T	S/T	0.0280216	0.586	0.138	0.0975	0.041
Q5TCY1	Tau-tubulin kinase 1	TTBK1	Q8WXI2-S467	Q8WXI2	CNKR2	467	S	RDSRRENSLLRYMSN	FALSE	FALSE	0.5120940627316157	FALSE	S/T	S/T	0.105347	0.586	0.138	0.0975	0.041
Q5TCY1	Tau-tubulin kinase 1	TTBK1	Q8WXI2-S503	Q8WXI2	CNKR2	503	S	SKKKGDKSNSPTHYS	FALSE	FALSE	0.5199805144364449	FALSE	S/T	S/T	0.090228	0.586	0.138	0.0975	0.041
Q5TCY1	Tau-tubulin kinase 1	TTBK1	Q8WXI2-S685	Q8WXI2	CNKR2	685	S	KQEQDYWSESDKEEA	FALSE	FALSE	0.5218428914574628	FALSE	S/T	S/T	0.0621187	0.586	0.138	0.0975	0.041
Q5TCY1	Tau-tubulin kinase 1	TTBK1	Q8WXI2-S687	Q8WXI2	CNKR2	687	S	EQDYWSESDKEEADT	FALSE	FALSE	0.5211351797884124	FALSE	S/T	S/T	0.0436646	0.586	0.138	0.0975	0.041
Q5TCY1	Tau-tubulin kinase 1	TTBK1	Q8WXI2-S908	Q8WXI2	CNKR2	908	S	REEKLGDSLQDLYRA	FALSE	FALSE	0.5158315384590666	FALSE	S/T	S/T	0.124843	0.586	0.138	0.0975	0.041
Q5TCY1	Tau-tubulin kinase 1	TTBK1	Q8WXI2-T812	Q8WXI2	CNKR2	812	T	RRQSTLPTQKCHLQD	FALSE	FALSE	0.5149815054562965	FALSE	S/T	S/T	0.0285694	0.586	0.138	0.0975	0.041
Q5TCY1	Tau-tubulin kinase 1	TTBK1	Q8WXK4-S273	Q8WXK4	ASB12	273	S	ATPRSLLSQVRLVVR	FALSE	FALSE	0.5396989785619285	FALSE	S/T	S/T	0.110111	0.563	0.315	0.041	0.041
Q5TCY1	Tau-tubulin kinase 1	TTBK1	Q8WXR4-S1117	Q8WXR4	MYO3B	1117	S	ISNRRNESAAHNQAG	FALSE	FALSE	0.5245766886601702	TRUE	S/T	S/T	0.186402	0.634	0.411	0.041	0.041
Q5TCY1	Tau-tubulin kinase 1	TTBK1	Q8WXS3-T123	Q8WXS3	BAALC	123	T	RMPAKEVTINVTDSI	FALSE	FALSE	0.7042738018927305	FALSE	S/T	S/T	0.0766738	0.699	0.272	0.0985	0.061
Q5TCY1	Tau-tubulin kinase 1	TTBK1	Q8WXW3-S36	Q8WXW3	PIBF1	36	S	VPTDDISSSEEREGK	FALSE	FALSE	0.5580671693290941	FALSE	S/T	S/T	0.0145573	0.746	0.346	0.041	0.041
Q5TCY1	Tau-tubulin kinase 1	TTBK1	Q8WXW3-S68	Q8WXW3	PIBF1	68	S	QLLKIELSQKTMMID	FALSE	FALSE	0.7372961360055897	FALSE	S/T	S/T	0.18496	0.746	0.346	0.041	0.041
Q5TCY1	Tau-tubulin kinase 1	TTBK1	Q8WXW3-S592	Q8WXW3	PIBF1	592	S	LQLEKQNSLILKDLE	FALSE	FALSE	0.6684424553183078	FALSE	S/T	S/T	0.0809547	0.746	0.346	0.041	0.041
Q5TCY1	Tau-tubulin kinase 1	TTBK1	Q8WXW3-S697	Q8WXW3	PIBF1	697	S	QILVKMHSKHSENSL	FALSE	FALSE	0.6249433127684378	FALSE	S/T	S/T	0.0371237	0.746	0.346	0.041	0.041
Q5TCY1	Tau-tubulin kinase 1	TTBK1	Q8WXW3-S700	Q8WXW3	PIBF1	700	S	VKMHSKHSENSLLLT	FALSE	FALSE	0.5780946849986289	FALSE	S/T	S/T	0.0196787	0.746	0.346	0.041	0.041
Q5TCY1	Tau-tubulin kinase 1	TTBK1	Q8WXW3-S703	Q8WXW3	PIBF1	703	S	HSKHSENSLLLTKTE	FALSE	FALSE	0.7332558452030865	FALSE	S/T	S/T	0.100213	0.746	0.346	0.041	0.041
Q5TCY1	Tau-tubulin kinase 1	TTBK1	Q8WXW3-T71	Q8WXW3	PIBF1	71	T	KIELSQKTMMIDNLK	FALSE	FALSE	0.5646790863054981	FALSE	S/T	S/T	0.024169	0.746	0.346	0.041	0.041
Q5TCY1	Tau-tubulin kinase 1	TTBK1	Q8WXX5-S109	Q8WXX5	DNJC9	109	S	RLLFKKISLEDIQAF	FALSE	FALSE	0.5562511453392595	FALSE	S/T	S/T	0.0500388	0.791	0.308	0.041	0.041
Q5TCY1	Tau-tubulin kinase 1	TTBK1	Q8WXX5-S215	Q8WXX5	DNJC9	215	S	GLDEGVDSLKAAIQS	FALSE	FALSE	0.5748511224729865	FALSE	S/T	S/T	0.0789675	0.791	0.308	0.041	0.041
Q5TCY1	Tau-tubulin kinase 1	TTBK1	Q8WY22-S248	Q8WY22	BRI3B	248	S	VLESLDRSKDK____	FALSE	FALSE	0.5146137546101711	FALSE	S/T	S/T	0.101902	0.494	0.33	0.041	0.041
Q5TCY1	Tau-tubulin kinase 1	TTBK1	Q8WY41-S125	Q8WY41	NANO1	125	S	SRGRYLGSALELRAL	FALSE	FALSE	0.567140324855118	FALSE	S/T	S/T	0.0527222	0.7	0.3	0.041	0.041
Q5TCY1	Tau-tubulin kinase 1	TTBK1	Q8WY64-S49	Q8WY64	MYLIP	49	S	FGLQFTGSKGESLWL	FALSE	FALSE	0.5947236456954941	FALSE	S/T	S/T	0.0440779	0.647	0.343	0.041	0.041
Q5TCY1	Tau-tubulin kinase 1	TTBK1	Q8WY64-S149	Q8WY64	MYLIP	149	S	ELCAKELSSATLNSI	FALSE	FALSE	0.7210358241924951	FALSE	S/T	S/T	0.108322	0.647	0.343	0.041	0.041
Q5TCY1	Tau-tubulin kinase 1	TTBK1	Q8WY64-S282	Q8WY64	MYLIP	282	S	YRCDTVTSAVMMQYS	FALSE	FALSE	0.5723916774614131	FALSE	S/T	S/T	0.0305311	0.647	0.343	0.041	0.041
Q5TCY1	Tau-tubulin kinase 1	TTBK1	Q8WYA1-S208	Q8WYA1	BMAL2	208	S	RGKILFVSKSVSKIL	FALSE	FALSE	0.5851200296256307	FALSE	S/T	S/T	0.153866	0.742	0.224	0.041	0.099
Q5TCY1	Tau-tubulin kinase 1	TTBK1	Q8WYA1-S210	Q8WYA1	BMAL2	210	S	KILFVSKSVSKILNY	FALSE	FALSE	0.5507995878821753	FALSE	S/T	S/T	0.0909784	0.742	0.224	0.041	0.099
Q5TCY1	Tau-tubulin kinase 1	TTBK1	Q8WYA1-S212	Q8WYA1	BMAL2	212	S	LFVSKSVSKILNYDQ	FALSE	FALSE	0.5758785187678049	FALSE	S/T	S/T	0.129637	0.742	0.224	0.041	0.099
Q5TCY1	Tau-tubulin kinase 1	TTBK1	Q8WYA1-S245	Q8WYA1	BMAL2	245	S	KVKEQLSSFDISPRE	FALSE	FALSE	0.5569241614895184	FALSE	S/T	S/T	0.0980667	0.742	0.224	0.041	0.099
Q5TCY1	Tau-tubulin kinase 1	TTBK1	Q8WYB5-S355	Q8WYB5	KAT6B	355	S	KLKQRLLSVTSDEGS	FALSE	FALSE	0.6231350521807392	FALSE	S/T	S/T	0.162795	0.629	0.298	0.041	0.041
Q5TCY1	Tau-tubulin kinase 1	TTBK1	Q8WYB5-S362	Q8WYB5	KAT6B	362	S	SVTSDEGSMNAFTGR	FALSE	FALSE	0.5820869025381148	FALSE	S/T	S/T	0.091442	0.629	0.298	0.041	0.041
Q5TCY1	Tau-tubulin kinase 1	TTBK1	Q8WYB5-S998	Q8WYB5	KAT6B	998	S	LISNAAVSEEEREAE	FALSE	FALSE	0.6125980233527829	FALSE	S/T	S/T	0.208421	0.629	0.298	0.041	0.041
Q5TCY1	Tau-tubulin kinase 1	TTBK1	Q8WYB5-S1027	Q8WYB5	KAT6B	1027	S	KEEQEILSTRANSRQ	FALSE	FALSE	0.5635283788198718	FALSE	S/T	S/T	0.080918	0.629	0.298	0.041	0.041
Q5TCY1	Tau-tubulin kinase 1	TTBK1	Q8WYB5-S1051	Q8WYB5	KAT6B	1051	S	KYLHSPESRPVTGER	FALSE	FALSE	0.5387388292142962	FALSE	S/T	S/T	0.0431489	0.629	0.298	0.041	0.041
Q5TCY1	Tau-tubulin kinase 1	TTBK1	Q8WYB5-S1296	Q8WYB5	KAT6B	1296	S	VEEQKETSEGKTSPS	FALSE	FALSE	0.6160175895480929	FALSE	S/T	S/T	0.216097	0.629	0.298	0.041	0.041
Q5TCY1	Tau-tubulin kinase 1	TTBK1	Q8WYB5-S1502	Q8WYB5	KAT6B	1502	S	DPEAVPESDEEPPPG	FALSE	FALSE	0.5740102226427335	FALSE	S/T	S/T	0.0637045	0.629	0.298	0.041	0.041
Q5TCY1	Tau-tubulin kinase 1	TTBK1	Q8WYB5-S1571	Q8WYB5	KAT6B	1571	S	ETQEACRSLQNYTRA	FALSE	FALSE	0.5530446283573984	FALSE	S/T	S/T	0.053835	0.629	0.298	0.041	0.041
Q5TCY1	Tau-tubulin kinase 1	TTBK1	Q8WYB5-S1594	Q8WYB5	KAT6B	1594	S	TLDDCQQSDHSSPVS	FALSE	FALSE	0.5576471770111034	FALSE	S/T	S/T	0.0710325	0.629	0.298	0.041	0.041
Q5TCY1	Tau-tubulin kinase 1	TTBK1	Q8WYB5-S1903	Q8WYB5	KAT6B	1903	S	LQRNMAASNIGISHS	FALSE	FALSE	0.6233475851050995	FALSE	S/T	S/T	0.151463	0.629	0.298	0.041	0.041
Q5TCY1	Tau-tubulin kinase 1	TTBK1	Q8WYB5-S1924	Q8WYB5	KAT6B	1924	S	IASKGHISMRTKSAS	FALSE	FALSE	0.5000604125808543	FALSE	S/T	S/T	0.0324344	0.629	0.298	0.041	0.041
Q5TCY1	Tau-tubulin kinase 1	TTBK1	Q8WYB5-S1947	Q8WYB5	KAT6B	1947	S	QSQIYGRSQTVAMQG	FALSE	FALSE	0.5514713659395686	FALSE	S/T	S/T	0.0581421	0.629	0.298	0.041	0.041
Q5TCY1	Tau-tubulin kinase 1	TTBK1	Q8WYB5-T1586	Q8WYB5	KAT6B	1586	T	DQSPQIATTLDDCQQ	FALSE	FALSE	0.5000604125808543	FALSE	S/T	S/T	0.0325867	0.629	0.298	0.041	0.041
Q5TCY1	Tau-tubulin kinase 1	TTBK1	Q8WYH8-S118	Q8WYH8	ING5	118	S	LKDKMEGSDFESSGG	FALSE	FALSE	0.684131546901223	FALSE	S/T	S/T	0.111588	0.658	0.316	0.041	0.041
Q5TCY1	Tau-tubulin kinase 1	TTBK1	Q8WYH8-S122	Q8WYH8	ING5	122	S	MEGSDFESSGGRGLK	FALSE	FALSE	0.5898598588751258	FALSE	S/T	S/T	0.0696245	0.658	0.316	0.041	0.041
Q5TCY1	Tau-tubulin kinase 1	TTBK1	Q8WYL5-S13	Q8WYL5	SSH1	13	S	LQRSPTPSAASSSAS	FALSE	FALSE	0.5327929569255592	FALSE	S/T	S/T	0.0263186	0.596	0.361	0.041	0.041
Q5TCY1	Tau-tubulin kinase 1	TTBK1	Q8WYL5-S37	Q8WYL5	SSH1	37	S	EDRKLNLSLSESFFM	FALSE	FALSE	0.668547262181885	FALSE	S/T	S/T	0.136249	0.596	0.361	0.041	0.041
Q5TCY1	Tau-tubulin kinase 1	TTBK1	Q8WYL5-S261	Q8WYL5	SSH1	261	S	LIKAKLRSIMMSQDL	FALSE	FALSE	0.6788795830075256	FALSE	S/T	S/T	0.125978	0.596	0.361	0.041	0.041
Q5TCY1	Tau-tubulin kinase 1	TTBK1	Q8WYL5-S400	Q8WYL5	SSH1	400	S	CKMGVSRSASTVIAY	FALSE	FALSE	0.5553648642385899	FALSE	S/T	S/T	0.036423	0.596	0.361	0.041	0.041
Q5TCY1	Tau-tubulin kinase 1	TTBK1	Q8WYL5-S402	Q8WYL5	SSH1	402	S	MGVSRSASTVIAYAM	FALSE	FALSE	0.5902088939789333	FALSE	S/T	S/T	0.0580435	0.596	0.361	0.041	0.041
Q5TCY1	Tau-tubulin kinase 1	TTBK1	Q8WYL5-S441	Q8WYL5	SSH1	441	S	AGFMRQLSEYEGILD	FALSE	FALSE	0.6719591593691799	FALSE	S/T	S/T	0.139943	0.596	0.361	0.041	0.041
Q5TCY1	Tau-tubulin kinase 1	TTBK1	Q8WYL5-S464	Q8WYL5	SSH1	464	S	LWRQQTDSSLQQPVD	FALSE	FALSE	0.5622409937305208	FALSE	S/T	S/T	0.0282592	0.596	0.361	0.041	0.041
Q5TCY1	Tau-tubulin kinase 1	TTBK1	Q8WYL5-S465	Q8WYL5	SSH1	465	S	WRQQTDSSLQQPVDD	FALSE	FALSE	0.5862237727158859	FALSE	S/T	S/T	0.0519175	0.596	0.361	0.041	0.041
Q5TCY1	Tau-tubulin kinase 1	TTBK1	Q8WYL5-S521	Q8WYL5	SSH1	521	S	LSDPLLPSPEDETGS	FALSE	FALSE	0.5125826931270019	FALSE	S/T	S/T	0.0214672	0.596	0.361	0.041	0.041
Q5TCY1	Tau-tubulin kinase 1	TTBK1	Q8WYL5-S583	Q8WYL5	SSH1	583	S	SPKGRSGSLLQVEET	FALSE	FALSE	0.5125826931270019	FALSE	S/T	S/T	0.0213969	0.596	0.361	0.041	0.041
Q5TCY1	Tau-tubulin kinase 1	TTBK1	Q8WYL5-S696	Q8WYL5	SSH1	696	S	SPVAHLASRSRVPEK	FALSE	FALSE	0.5420060888942301	FALSE	S/T	S/T	0.0269547	0.596	0.361	0.041	0.041
Q5TCY1	Tau-tubulin kinase 1	TTBK1	Q8WYL5-S744	Q8WYL5	SSH1	744	S	PASLLEPSRETPKVL	FALSE	FALSE	0.5882272432852712	FALSE	S/T	S/T	0.0698674	0.596	0.361	0.041	0.041
Q5TCY1	Tau-tubulin kinase 1	TTBK1	Q8WYL5-S777	Q8WYL5	SSH1	777	S	EVVIKEESSPKKDMK	FALSE	FALSE	0.6788795830075256	FALSE	S/T	S/T	0.125252	0.596	0.361	0.041	0.041
Q5TCY1	Tau-tubulin kinase 1	TTBK1	Q8WYL5-S778	Q8WYL5	SSH1	778	S	VVIKEESSPKKDMKP	FALSE	FALSE	0.5356032743858767	FALSE	S/T	S/T	0.0260909	0.596	0.361	0.041	0.041
Q5TCY1	Tau-tubulin kinase 1	TTBK1	Q8WYL5-S812	Q8WYL5	SSH1	812	S	YLMQHQESIIQLQKA	FALSE	FALSE	0.5843110382603706	FALSE	S/T	S/T	0.0699832	0.596	0.361	0.041	0.041
Q5TCY1	Tau-tubulin kinase 1	TTBK1	Q8WYL5-S834	Q8WYL5	SSH1	834	S	KELERLKSVPADPAP	FALSE	FALSE	0.6630238349628117	FALSE	S/T	S/T	0.17865	0.596	0.361	0.041	0.041
Q5TCY1	Tau-tubulin kinase 1	TTBK1	Q8WYL5-S854	Q8WYL5	SSH1	854	S	PASRLEASIPEESQD	FALSE	FALSE	0.6588108405520614	FALSE	S/T	S/T	0.202181	0.596	0.361	0.041	0.041
Q5TCY1	Tau-tubulin kinase 1	TTBK1	Q8WYL5-S889	Q8WYL5	SSH1	889	S	KSEAAPASLEGGSLK	FALSE	FALSE	0.5849241512440794	FALSE	S/T	S/T	0.0561371	0.596	0.361	0.041	0.041
Q5TCY1	Tau-tubulin kinase 1	TTBK1	Q8WYL5-S894	Q8WYL5	SSH1	894	S	PASLEGGSLKSPPPF	FALSE	FALSE	0.5864604464898729	FALSE	S/T	S/T	0.0506499	0.596	0.361	0.041	0.041
Q5TCY1	Tau-tubulin kinase 1	TTBK1	Q8WYL5-S910	Q8WYL5	SSH1	910	S	YRLDHTSSFSKDFLK	FALSE	FALSE	0.5554144526073372	FALSE	S/T	S/T	0.0388359	0.596	0.361	0.041	0.041
Q5TCY1	Tau-tubulin kinase 1	TTBK1	Q8WYL5-S912	Q8WYL5	SSH1	912	S	LDHTSSFSKDFLKTI	FALSE	FALSE	0.5672755996939464	FALSE	S/T	S/T	0.0353808	0.596	0.361	0.041	0.041
Q5TCY1	Tau-tubulin kinase 1	TTBK1	Q8WYL5-S935	Q8WYL5	SSH1	935	S	MSSNLTRSSSSDSIH	FALSE	FALSE	0.5119912855499431	FALSE	S/T	S/T	0.0220689	0.596	0.361	0.041	0.041
Q5TCY1	Tau-tubulin kinase 1	TTBK1	Q8WYL5-S938	Q8WYL5	SSH1	938	S	NLTRSSSSDSIHSVR	FALSE	FALSE	0.5736183082193627	FALSE	S/T	S/T	0.0344512	0.596	0.361	0.041	0.041
Q5TCY1	Tau-tubulin kinase 1	TTBK1	Q8WYL5-S940	Q8WYL5	SSH1	940	S	TRSSSSDSIHSVRGK	FALSE	FALSE	0.5039554871783962	FALSE	S/T	S/T	0.0193924	0.596	0.361	0.041	0.041
Q5TCY1	Tau-tubulin kinase 1	TTBK1	Q8WYL5-S943	Q8WYL5	SSH1	943	S	SSSDSIHSVRGKPGL	FALSE	FALSE	0.6818590910043002	FALSE	S/T	S/T	0.110464	0.596	0.361	0.041	0.041
Q5TCY1	Tau-tubulin kinase 1	TTBK1	Q8WYL5-S970	Q8WYL5	SSH1	970	S	RLAGLTVSSPLKRSH	FALSE	FALSE	0.5106354896362194	FALSE	S/T	S/T	0.0205836	0.596	0.361	0.041	0.041
Q5TCY1	Tau-tubulin kinase 1	TTBK1	Q8WYL5-S978	Q8WYL5	SSH1	978	S	SPLKRSHSLAKLGSL	FALSE	FALSE	0.5427386984379369	FALSE	S/T	S/T	0.0266066	0.596	0.361	0.041	0.041
Q5TCY1	Tau-tubulin kinase 1	TTBK1	Q8WYL5-S984	Q8WYL5	SSH1	984	S	HSLAKLGSLTFSTED	FALSE	FALSE	0.5596484580954147	FALSE	S/T	S/T	0.0370941	0.596	0.361	0.041	0.041
Q5TCY1	Tau-tubulin kinase 1	TTBK1	Q8WYL5-S988	Q8WYL5	SSH1	988	S	KLGSLTFSTEDLSSE	FALSE	FALSE	0.5554144526073372	FALSE	S/T	S/T	0.0387528	0.596	0.361	0.041	0.041
Q5TCY1	Tau-tubulin kinase 1	TTBK1	Q8WYL5-S993	Q8WYL5	SSH1	993	S	TFSTEDLSSEADPST	FALSE	FALSE	0.584180810307701	FALSE	S/T	S/T	0.0778501	0.596	0.361	0.041	0.041
Q5TCY1	Tau-tubulin kinase 1	TTBK1	Q8WYL5-S1044	Q8WYL5	SSH1	1044	S	PENLKSPSWMSKS__	FALSE	FALSE	0.6719591593691799	FALSE	S/T	S/T	0.139057	0.596	0.361	0.041	0.041
Q5TCY1	Tau-tubulin kinase 1	TTBK1	Q8WYL5-T5	Q8WYL5	SSH1	5	T	___MALVTLQRSPTP	FALSE	FALSE	0.5375238146645476	FALSE	S/T	S/T	0.0257805	0.596	0.361	0.041	0.041
Q5TCY1	Tau-tubulin kinase 1	TTBK1	Q8WYL5-T403	Q8WYL5	SSH1	403	T	GVSRSASTVIAYAMK	FALSE	FALSE	0.5856575243526649	FALSE	S/T	S/T	0.0732279	0.596	0.361	0.041	0.041
Q5TCY1	Tau-tubulin kinase 1	TTBK1	Q8WYL5-T430	Q8WYL5	SSH1	430	T	VKQKRSITRPNAGFM	FALSE	FALSE	0.5834648333976808	FALSE	S/T	S/T	0.0454909	0.596	0.361	0.041	0.041
Q5TCY1	Tau-tubulin kinase 1	TTBK1	Q8WYL5-T526	Q8WYL5	SSH1	526	T	LPSPEDETGSLVHLE	FALSE	FALSE	0.5803946057315568	FALSE	S/T	S/T	0.0304344	0.596	0.361	0.041	0.041
Q5TCY1	Tau-tubulin kinase 1	TTBK1	Q8WYL5-T590	Q8WYL5	SSH1	590	T	SLLQVEETEREEGLG	FALSE	FALSE	0.679206516901784	FALSE	S/T	S/T	0.24485	0.596	0.361	0.041	0.041
Q5TCY1	Tau-tubulin kinase 1	TTBK1	Q8WYL5-T986	Q8WYL5	SSH1	986	T	LAKLGSLTFSTEDLS	FALSE	FALSE	0.5095746188832764	FALSE	S/T	S/T	0.0221799	0.596	0.361	0.041	0.041
Q5TCY1	Tau-tubulin kinase 1	TTBK1	Q8WYL5-2-S644	Q8WYL5-2	SSH1-2	644	S	PAGWHTPSLPSHSNW	FALSE	FALSE	0.5709373813031418	FALSE	S/T	S/T	0.0349193	0.596	0.361	0.041	0.041
Q5TCY1	Tau-tubulin kinase 1	TTBK1	Q8WYN3-S29	Q8WYN3	CSRN3	29	S	RESDDEVSSSESADS	FALSE	FALSE	0.6646454677053184	FALSE	S/T	S/T	0.15189	0.582	0.197	0.0965	0.041
Q5TCY1	Tau-tubulin kinase 1	TTBK1	Q8WYN3-S30	Q8WYN3	CSRN3	30	S	ESDDEVSSSESADSG	FALSE	FALSE	0.5752877939878467	FALSE	S/T	S/T	0.0365698	0.582	0.197	0.0965	0.041
Q5TCY1	Tau-tubulin kinase 1	TTBK1	Q8WYN3-S31	Q8WYN3	CSRN3	31	S	SDDEVSSSESADSGD	FALSE	FALSE	0.6533081572810283	FALSE	S/T	S/T	0.114181	0.582	0.197	0.0965	0.041
Q5TCY1	Tau-tubulin kinase 1	TTBK1	Q8WYN3-S51	Q8WYN3	CSRN3	51	S	TSSHFTPSSILKREK	FALSE	FALSE	0.5775379500046692	FALSE	S/T	S/T	0.0368475	0.582	0.197	0.0965	0.041
Q5TCY1	Tau-tubulin kinase 1	TTBK1	Q8WYN3-S561	Q8WYN3	CSRN3	561	S	SEHPAENSLSLAEKS	FALSE	FALSE	0.6388177636251793	FALSE	S/T	S/T	0.0896615	0.582	0.197	0.0965	0.041
Q5TCY1	Tau-tubulin kinase 1	TTBK1	Q8WYN3-S563	Q8WYN3	CSRN3	563	S	HPAENSLSLAEKSIL	FALSE	FALSE	0.6549081572810284	FALSE	S/T	S/T	0.11166	0.582	0.197	0.0965	0.041
Q5TCY1	Tau-tubulin kinase 1	TTBK1	Q8WYN3-T179	Q8WYN3	CSRN3	179	T	FFLQPLPTKKRRALL	FALSE	FALSE	0.5822534553624855	FALSE	S/T	S/T	0.0318289	0.582	0.197	0.0965	0.041
Q5TCY1	Tau-tubulin kinase 1	TTBK1	Q8WZ42-S57	Q8WZ42	TITIN	57	S	TLPGVQISFSDGRAK	FALSE	FALSE	0.5091925940557942	TRUE	S/T	S/T	0.155807	0.616	0.379	0.041	0.041
Q5TCY1	Tau-tubulin kinase 1	TTBK1	Q8WZ42-S233	Q8WZ42	TITIN	233	S	EAHFDARSIATVEMV	FALSE	FALSE	0.5091259273891275	TRUE	S/T	S/T	0.141723	0.616	0.379	0.041	0.041
Q5TCY1	Tau-tubulin kinase 1	TTBK1	Q8WZ42-S444	Q8WZ42	TITIN	444	S	RVREPVISAVEQTAQ	FALSE	FALSE	0.5363043879858491	TRUE	S/T	S/T	0.128539	0.616	0.379	0.041	0.041
Q5TCY1	Tau-tubulin kinase 1	TTBK1	Q8WZ42-S528	Q8WZ42	TITIN	528	S	FVPKVVISAAKAKEQ	FALSE	FALSE	0.5007904454645272	TRUE	S/T	S/T	0.207838	0.616	0.379	0.041	0.041
Q5TCY1	Tau-tubulin kinase 1	TTBK1	Q8WZ42-S565	Q8WZ42	TITIN	565	S	ETEITAASMVVVATA	FALSE	FALSE	0.5062930387775618	TRUE	S/T	S/T	0.237647	0.616	0.379	0.041	0.041
Q5TCY1	Tau-tubulin kinase 1	TTBK1	Q8WZ42-S657	Q8WZ42	TITIN	657	S	EAEKTALSTIAVATA	FALSE	FALSE	0.5110316582774126	TRUE	S/T	S/T	0.301257	0.616	0.379	0.041	0.041
Q5TCY1	Tau-tubulin kinase 1	TTBK1	Q8WZ42-S755	Q8WZ42	TITIN	755	S	EPPQRPASEPHVVPK	FALSE	FALSE	0.5080438017852628	TRUE	S/T	S/T	0.136259	0.616	0.379	0.041	0.041
Q5TCY1	Tau-tubulin kinase 1	TTBK1	Q8WZ42-S773	Q8WZ42	TITIN	773	S	PRVIQAPSETHIKTT	FALSE	FALSE	0.5096540327352947	TRUE	S/T	S/T	0.232629	0.616	0.379	0.041	0.041
Q5TCY1	Tau-tubulin kinase 1	TTBK1	Q8WZ42-S833	Q8WZ42	TITIN	833	S	TEHGYEASIAGSAIA	FALSE	FALSE	0.5206425575149884	TRUE	S/T	S/T	0.276758	0.616	0.379	0.041	0.041
Q5TCY1	Tau-tubulin kinase 1	TTBK1	Q8WZ42-S905	Q8WZ42	TITIN	905	S	VKKEVGVSITGTTVR	FALSE	FALSE	0.5105904544741432	TRUE	S/T	S/T	0.246282	0.616	0.379	0.041	0.041
Q5TCY1	Tau-tubulin kinase 1	TTBK1	Q8WZ42-S1449	Q8WZ42	TITIN	1449	S	RLEETDESQLERLYK	FALSE	FALSE	0.533238615036695	TRUE	S/T	S/T	0.36263	0.616	0.379	0.041	0.041
Q5TCY1	Tau-tubulin kinase 1	TTBK1	Q8WZ42-S1542	Q8WZ42	TITIN	1542	S	RAGRSSISVILTVEA	FALSE	FALSE	0.5468183844748666	TRUE	S/T	S/T	0.388908	0.616	0.379	0.041	0.041
Q5TCY1	Tau-tubulin kinase 1	TTBK1	Q8WZ42-S1571	Q8WZ42	TITIN	1571	S	NVNIKEGSRLEMKVR	FALSE	FALSE	0.5018775666766485	TRUE	S/T	S/T	0.208809	0.616	0.379	0.041	0.041
Q5TCY1	Tau-tubulin kinase 1	TTBK1	Q8WZ42-S1799	Q8WZ42	TITIN	1799	S	LIVKDEKSLVEESQL	FALSE	FALSE	0.501367904654634	TRUE	S/T	S/T	0.190464	0.616	0.379	0.041	0.041
Q5TCY1	Tau-tubulin kinase 1	TTBK1	Q8WZ42-S2093	Q8WZ42	TITIN	2093	S	SQTVGQGSDAHFRVR	FALSE	FALSE	0.5377194310302773	TRUE	S/T	S/T	0.111701	0.616	0.379	0.041	0.041
Q5TCY1	Tau-tubulin kinase 1	TTBK1	Q8WZ42-S2148	Q8WZ42	TITIN	2148	S	VTAEDSASIMVKAIN	FALSE	FALSE	0.562027995959134	TRUE	S/T	S/T	0.398452	0.616	0.379	0.041	0.041
Q5TCY1	Tau-tubulin kinase 1	TTBK1	Q8WZ42-S2398	Q8WZ42	TITIN	2398	S	DGQEVQPSDRVHIVI	FALSE	FALSE	0.5047721139629249	TRUE	S/T	S/T	0.224207	0.616	0.379	0.041	0.041
Q5TCY1	Tau-tubulin kinase 1	TTBK1	Q8WZ42-S2529	Q8WZ42	TITIN	2529	S	VETNCNLSVEKIKII	FALSE	FALSE	0.5678895010940432	TRUE	S/T	S/T	0.44147	0.616	0.379	0.041	0.041
Q5TCY1	Tau-tubulin kinase 1	TTBK1	Q8WZ42-S2667	Q8WZ42	TITIN	2667	S	PLTNNIRSESDGHKR	FALSE	FALSE	0.5105259273891275	TRUE	S/T	S/T	0.150984	0.616	0.379	0.041	0.041
Q5TCY1	Tau-tubulin kinase 1	TTBK1	Q8WZ42-S2696	Q8WZ42	TITIN	2696	S	YTYKVATSKTSAKLK	FALSE	FALSE	0.5221097050753788	TRUE	S/T	S/T	0.105258	0.616	0.379	0.041	0.041
Q5TCY1	Tau-tubulin kinase 1	TTBK1	Q8WZ42-S3136	Q8WZ42	TITIN	3136	S	VVAGGNVSTAKLFVE	FALSE	FALSE	0.5170109952306806	TRUE	S/T	S/T	0.263064	0.616	0.379	0.041	0.041
Q5TCY1	Tau-tubulin kinase 1	TTBK1	Q8WZ42-S3280	Q8WZ42	TITIN	3280	S	YKEEQLLSTGFKCKF	FALSE	FALSE	0.5047818612942004	TRUE	S/T	S/T	0.166733	0.616	0.379	0.041	0.041
Q5TCY1	Tau-tubulin kinase 1	TTBK1	Q8WZ42-S3750	Q8WZ42	TITIN	3750	S	PAVEALDSEQEIATF	FALSE	FALSE	0.572235663751546	TRUE	S/T	S/T	0.464166	0.616	0.379	0.041	0.041
Q5TCY1	Tau-tubulin kinase 1	TTBK1	Q8WZ42-S4099	Q8WZ42	TITIN	4099	S	SEQPGLFSEWLRNIE	FALSE	FALSE	0.5096540327352947	TRUE	S/T	S/T	0.233467	0.616	0.379	0.041	0.041
Q5TCY1	Tau-tubulin kinase 1	TTBK1	Q8WZ42-S4192	Q8WZ42	TITIN	4192	S	SLQEEMDSFSGSQKV	FALSE	FALSE	0.5370239764848228	TRUE	S/T	S/T	0.116798	0.616	0.379	0.041	0.041
Q5TCY1	Tau-tubulin kinase 1	TTBK1	Q8WZ42-S4194	Q8WZ42	TITIN	4194	S	QEEMDSFSGSQKVEP	FALSE	FALSE	0.5394694310302774	TRUE	S/T	S/T	0.114109	0.616	0.379	0.041	0.041
Q5TCY1	Tau-tubulin kinase 1	TTBK1	Q8WZ42-S4209	Q8WZ42	TITIN	4209	S	ITEPEVESKYLISTE	FALSE	FALSE	0.5091925940557942	TRUE	S/T	S/T	0.160345	0.616	0.379	0.041	0.041
Q5TCY1	Tau-tubulin kinase 1	TTBK1	Q8WZ42-S4214	Q8WZ42	TITIN	4214	S	VESKYLISTEEVSYF	FALSE	FALSE	0.5170109952306806	TRUE	S/T	S/T	0.260705	0.616	0.379	0.041	0.041
Q5TCY1	Tau-tubulin kinase 1	TTBK1	Q8WZ42-S4329	Q8WZ42	TITIN	4329	S	FENKLVPSDEKFKCL	FALSE	FALSE	0.501117904654634	TRUE	S/T	S/T	0.175145	0.616	0.379	0.041	0.041
Q5TCY1	Tau-tubulin kinase 1	TTBK1	Q8WZ42-S4408	Q8WZ42	TITIN	4408	S	KFTCEIQSAPNVRFQ	FALSE	FALSE	0.5073169946355923	TRUE	S/T	S/T	0.10303	0.616	0.379	0.041	0.041
Q5TCY1	Tau-tubulin kinase 1	TTBK1	Q8WZ42-S4582	Q8WZ42	TITIN	4582	S	KELEPVQSAINKKVH	FALSE	FALSE	0.5011380672052088	TRUE	S/T	S/T	0.2019	0.616	0.379	0.041	0.041
Q5TCY1	Tau-tubulin kinase 1	TTBK1	Q8WZ42-S4706	Q8WZ42	TITIN	4706	S	FKNNKELSESNTVRM	FALSE	FALSE	0.5774863717814087	TRUE	S/T	S/T	0.525019	0.616	0.379	0.041	0.041
Q5TCY1	Tau-tubulin kinase 1	TTBK1	Q8WZ42-S5280	Q8WZ42	TITIN	5280	S	HRMSFVESTAVLRLT	FALSE	FALSE	0.506291361896951	TRUE	S/T	S/T	0.102311	0.616	0.379	0.041	0.041
Q5TCY1	Tau-tubulin kinase 1	TTBK1	Q8WZ42-S5401	Q8WZ42	TITIN	5401	S	VTNEVGSSICSARVT	FALSE	FALSE	0.5399764117968472	TRUE	S/T	S/T	0.119268	0.616	0.379	0.041	0.041
Q5TCY1	Tau-tubulin kinase 1	TTBK1	Q8WZ42-S5414	Q8WZ42	TITIN	5414	S	VTLREPPSFIKKIES	FALSE	FALSE	0.5124485532718971	TRUE	S/T	S/T	0.241196	0.616	0.379	0.041	0.041
Q5TCY1	Tau-tubulin kinase 1	TTBK1	Q8WZ42-S5550	Q8WZ42	TITIN	5550	S	GQELTLGSKYKISVT	FALSE	FALSE	0.5047818612942004	TRUE	S/T	S/T	0.161769	0.616	0.379	0.041	0.041
Q5TCY1	Tau-tubulin kinase 1	TTBK1	Q8WZ42-S5643	Q8WZ42	TITIN	5643	S	FKDDQEISASEKYKF	FALSE	FALSE	0.572235663751546	TRUE	S/T	S/T	0.450929	0.616	0.379	0.041	0.041
Q5TCY1	Tau-tubulin kinase 1	TTBK1	Q8WZ42-S5805	Q8WZ42	TITIN	5805	S	LVLRNGQSTTFECQI	FALSE	FALSE	0.5369721782830245	TRUE	S/T	S/T	0.108914	0.616	0.379	0.041	0.041
Q5TCY1	Tau-tubulin kinase 1	TTBK1	Q8WZ42-S6149	Q8WZ42	TITIN	6149	S	VENDFGSSSCDAYLR	FALSE	FALSE	0.5105259273891275	TRUE	S/T	S/T	0.147592	0.616	0.379	0.041	0.041
Q5TCY1	Tau-tubulin kinase 1	TTBK1	Q8WZ42-S6179	Q8WZ42	TITIN	6179	S	KMDKVLGSSIHMECK	FALSE	FALSE	0.5017818612942004	TRUE	S/T	S/T	0.171663	0.616	0.379	0.041	0.041
Q5TCY1	Tau-tubulin kinase 1	TTBK1	Q8WZ42-S6258	Q8WZ42	TITIN	6258	S	LTVKEPPSFLVKPGR	FALSE	FALSE	0.5206425575149884	TRUE	S/T	S/T	0.276762	0.616	0.379	0.041	0.041
Q5TCY1	Tau-tubulin kinase 1	TTBK1	Q8WZ42-S6368	Q8WZ42	TITIN	6368	S	IVKAGDSSRLECKIA	FALSE	FALSE	0.5017818612942004	TRUE	S/T	S/T	0.173231	0.616	0.379	0.041	0.041
Q5TCY1	Tau-tubulin kinase 1	TTBK1	Q8WZ42-S6545	Q8WZ42	TITIN	6545	S	RFVSKLNSLTVVAGE	FALSE	FALSE	0.5091259273891275	TRUE	S/T	S/T	0.139124	0.616	0.379	0.041	0.041
Q5TCY1	Tau-tubulin kinase 1	TTBK1	Q8WZ42-S6721	Q8WZ42	TITIN	6721	S	CTAVVDVSDRAVPPS	FALSE	FALSE	0.5007904454645272	TRUE	S/T	S/T	0.208272	0.616	0.379	0.041	0.041
Q5TCY1	Tau-tubulin kinase 1	TTBK1	Q8WZ42-S7308	Q8WZ42	TITIN	7308	S	KVAKQGESIQLECKI	FALSE	FALSE	0.501117904654634	TRUE	S/T	S/T	0.176306	0.616	0.379	0.041	0.041
Q5TCY1	Tau-tubulin kinase 1	TTBK1	Q8WZ42-S7563	Q8WZ42	TITIN	7563	S	DAGMRECSAVLTVLE	FALSE	FALSE	0.5385451594659751	TRUE	S/T	S/T	0.122212	0.616	0.379	0.041	0.041
Q5TCY1	Tau-tubulin kinase 1	TTBK1	Q8WZ42-S7895	Q8WZ42	TITIN	7895	S	IKDEYLISQSERCSI	FALSE	FALSE	0.5057168434625977	TRUE	S/T	S/T	0.310286	0.616	0.379	0.041	0.041
Q5TCY1	Tau-tubulin kinase 1	TTBK1	Q8WZ42-S8241	Q8WZ42	TITIN	8241	S	FIKKLEPSRIVKQDE	FALSE	FALSE	0.50129896437379	TRUE	S/T	S/T	0.215006	0.616	0.379	0.041	0.041
Q5TCY1	Tau-tubulin kinase 1	TTBK1	Q8WZ42-S8277	Q8WZ42	TITIN	8277	S	ETEIQESSKFRMSFV	FALSE	FALSE	0.5387739764848228	TRUE	S/T	S/T	0.117488	0.616	0.379	0.041	0.041
Q5TCY1	Tau-tubulin kinase 1	TTBK1	Q8WZ42-S8406	Q8WZ42	TITIN	8406	S	KATNDVGSDTCVGSI	FALSE	FALSE	0.5091925940557942	TRUE	S/T	S/T	0.155775	0.616	0.379	0.041	0.041
Q5TCY1	Tau-tubulin kinase 1	TTBK1	Q8WZ42-S8429	Q8WZ42	TITIN	8429	S	VKKLSDISTVVGKEV	FALSE	FALSE	0.5345603911022849	TRUE	S/T	S/T	0.368927	0.616	0.379	0.041	0.041
Q5TCY1	Tau-tubulin kinase 1	TTBK1	Q8WZ42-S8543	Q8WZ42	TITIN	8543	S	VAGTPELSTKWFKDG	FALSE	FALSE	0.5105259273891275	TRUE	S/T	S/T	0.147254	0.616	0.379	0.041	0.041
Q5TCY1	Tau-tubulin kinase 1	TTBK1	Q8WZ42-S8622	Q8WZ42	TITIN	8622	S	LKETNGLSGSSVVME	FALSE	FALSE	0.5221097050753788	TRUE	S/T	S/T	0.105027	0.616	0.379	0.041	0.041
Q5TCY1	Tau-tubulin kinase 1	TTBK1	Q8WZ42-S8805	Q8WZ42	TITIN	8805	S	VKRLNDYSIEKGKPL	FALSE	FALSE	0.5047818612942004	TRUE	S/T	S/T	0.16685	0.616	0.379	0.041	0.041
Q5TCY1	Tau-tubulin kinase 1	TTBK1	Q8WZ42-S9193	Q8WZ42	TITIN	9193	S	VEETEGNSFKLEGRV	FALSE	FALSE	0.5035288218381561	TRUE	S/T	S/T	0.218803	0.616	0.379	0.041	0.041
Q5TCY1	Tau-tubulin kinase 1	TTBK1	Q8WZ42-S9203	Q8WZ42	TITIN	9203	S	LEGRVAGSQPITVAW	FALSE	FALSE	0.5385451594659751	TRUE	S/T	S/T	0.123732	0.616	0.379	0.041	0.041
Q5TCY1	Tau-tubulin kinase 1	TTBK1	Q8WZ42-S9221	Q8WZ42	TITIN	9221	S	NIEIQPTSNCEITFK	FALSE	FALSE	0.5387739764848228	TRUE	S/T	S/T	0.117869	0.616	0.379	0.041	0.041
Q5TCY1	Tau-tubulin kinase 1	TTBK1	Q8WZ42-S9559	Q8WZ42	TITIN	9559	S	EIEEIERSERDEKEF	FALSE	FALSE	0.57443385077300535	TRUE	S/T	S/T	0.544713	0.616	0.379	0.041	0.041
Q5TCY1	Tau-tubulin kinase 1	TTBK1	Q8WZ42-S9633	Q8WZ42	TITIN	9633	S	PSDKFEISIDGDRHT	FALSE	FALSE	0.561777995959134	TRUE	S/T	S/T	0.410395	0.616	0.379	0.041	0.041
Q5TCY1	Tau-tubulin kinase 1	TTBK1	Q8WZ42-S10178	Q8WZ42	TITIN	10178	S	EEKMFFASHTEEEVS	FALSE	FALSE	0.5118173725631269	TRUE	S/T	S/T	0.299443	0.616	0.379	0.041	0.041
Q5TCY1	Tau-tubulin kinase 1	TTBK1	Q8WZ42-S10385	Q8WZ42	TITIN	10385	S	PPPRAEVSKKTVVEE	FALSE	FALSE	0.5091259273891275	TRUE	S/T	S/T	0.141074	0.616	0.379	0.041	0.041
Q5TCY1	Tau-tubulin kinase 1	TTBK1	Q8WZ42-S10471	Q8WZ42	TITIN	10471	S	EEKLHIISKRVEAEP	FALSE	FALSE	0.5377194310302773	TRUE	S/T	S/T	0.111589	0.616	0.379	0.041	0.041
Q5TCY1	Tau-tubulin kinase 1	TTBK1	Q8WZ42-S10665	Q8WZ42	TITIN	10665	S	TLEEEAVSVQREEEY	FALSE	FALSE	0.5091925940557942	TRUE	S/T	S/T	0.158735	0.616	0.379	0.041	0.041
Q5TCY1	Tau-tubulin kinase 1	TTBK1	Q8WZ42-S11174	Q8WZ42	TITIN	11174	S	EPEEEPISEEEIPEE	FALSE	FALSE	0.5077294193649734	TRUE	S/T	S/T	0.319859	0.616	0.379	0.041	0.041
Q5TCY1	Tau-tubulin kinase 1	TTBK1	Q8WZ42-S11373	Q8WZ42	TITIN	11373	S	PPKGPEISEKIIPPK	FALSE	FALSE	0.5039612296091833	TRUE	S/T	S/T	0.219959	0.616	0.379	0.041	0.041
Q5TCY1	Tau-tubulin kinase 1	TTBK1	Q8WZ42-S11878	Q8WZ42	TITIN	11878	S	KEEVVLKSVLRKRPE	FALSE	FALSE	0.5105259273891275	TRUE	S/T	S/T	0.14405	0.616	0.379	0.041	0.041
Q5TCY1	Tau-tubulin kinase 1	TTBK1	Q8WZ42-S12110	Q8WZ42	TITIN	12110	S	HIIDVQLSDAGEYTC	FALSE	FALSE	0.5180044482902938	TRUE	S/T	S/T	0.249922	0.616	0.379	0.041	0.041
Q5TCY1	Tau-tubulin kinase 1	TTBK1	Q8WZ42-S12579	Q8WZ42	TITIN	12579	S	AQVKELSSTAQLKVL	FALSE	FALSE	0.5105904544741432	TRUE	S/T	S/T	0.246246	0.616	0.379	0.041	0.041
Q5TCY1	Tau-tubulin kinase 1	TTBK1	Q8WZ42-S12918	Q8WZ42	TITIN	12918	S	SITFKDLSIDDTSQI	FALSE	FALSE	0.5168004689148911	TRUE	S/T	S/T	0.263804	0.616	0.379	0.041	0.041
Q5TCY1	Tau-tubulin kinase 1	TTBK1	Q8WZ42-S12934	Q8WZ42	TITIN	12934	S	VEAMGMSSEAKLTVL	FALSE	FALSE	0.5037818612942004	TRUE	S/T	S/T	0.16774	0.616	0.379	0.041	0.041
Q5TCY1	Tau-tubulin kinase 1	TTBK1	Q8WZ42-S13042	Q8WZ42	TITIN	13042	S	KLVRPLHSVEVMETE	FALSE	FALSE	0.5091259273891275	TRUE	S/T	S/T	0.139801	0.616	0.379	0.041	0.041
Q5TCY1	Tau-tubulin kinase 1	TTBK1	Q8WZ42-S13501	Q8WZ42	TITIN	13501	S	EKAEFVCSISKESFP	FALSE	FALSE	0.5387739764848228	TRUE	S/T	S/T	0.118007	0.616	0.379	0.041	0.041
Q5TCY1	Tau-tubulin kinase 1	TTBK1	Q8WZ42-S13610	Q8WZ42	TITIN	13610	S	EEAIFDSSKYIILQK	FALSE	FALSE	0.5149786916362107	TRUE	S/T	S/T	0.295366	0.616	0.379	0.041	0.041
Q5TCY1	Tau-tubulin kinase 1	TTBK1	Q8WZ42-S13639	Q8WZ42	TITIN	13639	S	DQANYNVSLTNHRGE	FALSE	FALSE	0.5105259273891275	TRUE	S/T	S/T	0.149909	0.616	0.379	0.041	0.041
Q5TCY1	Tau-tubulin kinase 1	TTBK1	Q8WZ42-S13888	Q8WZ42	TITIN	13888	S	GDKHQMMSEGKIHRL	FALSE	FALSE	0.5348428495243107	TRUE	S/T	S/T	0.129079	0.616	0.379	0.041	0.041
Q5TCY1	Tau-tubulin kinase 1	TTBK1	Q8WZ42-S14113	Q8WZ42	TITIN	14113	S	DNPVEARSKYDVPGP	FALSE	FALSE	0.501367904654634	TRUE	S/T	S/T	0.185601	0.616	0.379	0.041	0.041
Q5TCY1	Tau-tubulin kinase 1	TTBK1	Q8WZ42-S14374	Q8WZ42	TITIN	14374	S	RVKMKTLSAYAELVI	FALSE	FALSE	0.5387739764848228	TRUE	S/T	S/T	0.117625	0.616	0.379	0.041	0.041
Q5TCY1	Tau-tubulin kinase 1	TTBK1	Q8WZ42-S14384	Q8WZ42	TITIN	14384	S	AELVISPSERSDKGI	FALSE	FALSE	0.5062340292442236	TRUE	S/T	S/T	0.325726	0.616	0.379	0.041	0.041
Q5TCY1	Tau-tubulin kinase 1	TTBK1	Q8WZ42-S14387	Q8WZ42	TITIN	14387	S	VISPSERSDKGIYTL	FALSE	FALSE	0.5201397003721313	TRUE	S/T	S/T	0.278636	0.616	0.379	0.041	0.041
Q5TCY1	Tau-tubulin kinase 1	TTBK1	Q8WZ42-S14680	Q8WZ42	TITIN	14680	S	STVTIVDSKRSDTGT	FALSE	FALSE	0.5379694310302773	TRUE	S/T	S/T	0.115713	0.616	0.379	0.041	0.041
Q5TCY1	Tau-tubulin kinase 1	TTBK1	Q8WZ42-S14754	Q8WZ42	TITIN	14754	S	VERRATDSEVWHKLS	FALSE	FALSE	0.501117904654634	TRUE	S/T	S/T	0.17642	0.616	0.379	0.041	0.041
Q5TCY1	Tau-tubulin kinase 1	TTBK1	Q8WZ42-S15078	Q8WZ42	TITIN	15078	S	VTPLTEGSLYVFRVA	FALSE	FALSE	0.5221097050753788	TRUE	S/T	S/T	0.105174	0.616	0.379	0.041	0.041
Q5TCY1	Tau-tubulin kinase 1	TTBK1	Q8WZ42-S15394	Q8WZ42	TITIN	15394	S	TLENKLGSATASINV	FALSE	FALSE	0.5394694310302774	TRUE	S/T	S/T	0.113762	0.616	0.379	0.041	0.041
Q5TCY1	Tau-tubulin kinase 1	TTBK1	Q8WZ42-S15398	Q8WZ42	TITIN	15398	S	KLGSATASINVKVIG	FALSE	FALSE	0.50129896437379	TRUE	S/T	S/T	0.212655	0.616	0.379	0.041	0.041
Q5TCY1	Tau-tubulin kinase 1	TTBK1	Q8WZ42-S15590	Q8WZ42	TITIN	15590	S	AENAAGISEPSRATP	FALSE	FALSE	0.561777995959134	TRUE	S/T	S/T	0.406976	0.616	0.379	0.041	0.041
Q5TCY1	Tau-tubulin kinase 1	TTBK1	Q8WZ42-S15593	Q8WZ42	TITIN	15593	S	AAGISEPSRATPPTK	FALSE	FALSE	0.5011380672052088	TRUE	S/T	S/T	0.201094	0.616	0.379	0.041	0.041
Q5TCY1	Tau-tubulin kinase 1	TTBK1	Q8WZ42-S16086	Q8WZ42	TITIN	16086	S	IDNVGTKSELIIKDA	FALSE	FALSE	0.5143733395966834	TRUE	S/T	S/T	0.240097	0.616	0.379	0.041	0.041
Q5TCY1	Tau-tubulin kinase 1	TTBK1	Q8WZ42-S16111	Q8WZ42	TITIN	16111	S	TATNSCGSKFAAARV	FALSE	FALSE	0.506291361896951	TRUE	S/T	S/T	0.102164	0.616	0.379	0.041	0.041
Q5TCY1	Tau-tubulin kinase 1	TTBK1	Q8WZ42-S16179	Q8WZ42	TITIN	16179	S	QPIETERSKCDITGL	FALSE	FALSE	0.5324146976157563	TRUE	S/T	S/T	0.346999	0.616	0.379	0.041	0.041
Q5TCY1	Tau-tubulin kinase 1	TTBK1	Q8WZ42-S16383	Q8WZ42	TITIN	16383	S	TKEEVSRSEAKTELS	FALSE	FALSE	0.5201397003721313	TRUE	S/T	S/T	0.277563	0.616	0.379	0.041	0.041
Q5TCY1	Tau-tubulin kinase 1	TTBK1	Q8WZ42-S16412	Q8WZ42	TITIN	16412	S	TASNRLGSVFRNVHV	FALSE	FALSE	0.501117904654634	TRUE	S/T	S/T	0.174252	0.616	0.379	0.041	0.041
Q5TCY1	Tau-tubulin kinase 1	TTBK1	Q8WZ42-S16509	Q8WZ42	TITIN	16509	S	AVNKYGISDECKSDK	FALSE	FALSE	0.5201397003721313	TRUE	S/T	S/T	0.281407	0.616	0.379	0.041	0.041
Q5TCY1	Tau-tubulin kinase 1	TTBK1	Q8WZ42-S16649	Q8WZ42	TITIN	16649	S	DKTKSSISLGWKPPA	FALSE	FALSE	0.5385451594659751	TRUE	S/T	S/T	0.122819	0.616	0.379	0.041	0.041
Q5TCY1	Tau-tubulin kinase 1	TTBK1	Q8WZ42-S16720	Q8WZ42	TITIN	16720	S	EAGESEPSDTTGEIP	FALSE	FALSE	0.5149786916362107	TRUE	S/T	S/T	0.294105	0.616	0.379	0.041	0.041
Q5TCY1	Tau-tubulin kinase 1	TTBK1	Q8WZ42-S16753	Q8WZ42	TITIN	16753	S	CLVCKAGSQIRIPAV	FALSE	FALSE	0.5167169667879568	TRUE	S/T	S/T	0.104752	0.616	0.379	0.041	0.041
Q5TCY1	Tau-tubulin kinase 1	TTBK1	Q8WZ42-S17242	Q8WZ42	TITIN	17242	S	ETARNLFSVPGAPDK	FALSE	FALSE	0.5219266806526066	TRUE	S/T	S/T	0.327775	0.616	0.379	0.041	0.041
Q5TCY1	Tau-tubulin kinase 1	TTBK1	Q8WZ42-S17334	Q8WZ42	TITIN	17334	S	AAGVGPASLPSDPAT	FALSE	FALSE	0.5399764117968472	TRUE	S/T	S/T	0.119931	0.616	0.379	0.041	0.041
Q5TCY1	Tau-tubulin kinase 1	TTBK1	Q8WZ42-S17456	Q8WZ42	TITIN	17456	S	PDLQLDASVRDRIVV	FALSE	FALSE	0.5739081806223342	TRUE	S/T	S/T	0.493291	0.616	0.379	0.041	0.041
Q5TCY1	Tau-tubulin kinase 1	TTBK1	Q8WZ42-S17515	Q8WZ42	TITIN	17515	S	VIKNCQRSHQGVYSL	FALSE	FALSE	0.5348428495243107	TRUE	S/T	S/T	0.128873	0.616	0.379	0.041	0.041
Q5TCY1	Tau-tubulin kinase 1	TTBK1	Q8WZ42-S17521	Q8WZ42	TITIN	17521	S	RSHQGVYSLLAKNEA	FALSE	FALSE	0.506291361896951	TRUE	S/T	S/T	0.102229	0.616	0.379	0.041	0.041
Q5TCY1	Tau-tubulin kinase 1	TTBK1	Q8WZ42-S17700	Q8WZ42	TITIN	17700	S	VTNDNLLSRKYTVKG	FALSE	FALSE	0.5047818612942004	TRUE	S/T	S/T	0.162881	0.616	0.379	0.041	0.041
Q5TCY1	Tau-tubulin kinase 1	TTBK1	Q8WZ42-S17823	Q8WZ42	TITIN	17823	S	YCVVVENSTGSRKGF	FALSE	FALSE	0.5080438017852628	TRUE	S/T	S/T	0.136309	0.616	0.379	0.041	0.041
Q5TCY1	Tau-tubulin kinase 1	TTBK1	Q8WZ42-S17869	Q8WZ42	TITIN	17869	S	PPLDDGGSKITNYII	FALSE	FALSE	0.5047721139629249	TRUE	S/T	S/T	0.225549	0.616	0.379	0.041	0.041
Q5TCY1	Tau-tubulin kinase 1	TTBK1	Q8WZ42-S18028	Q8WZ42	TITIN	18028	S	IGDPSPPSKPVFAKD	FALSE	FALSE	0.514799527861438	TRUE	S/T	S/T	0.104645	0.616	0.379	0.041	0.041
Q5TCY1	Tau-tubulin kinase 1	TTBK1	Q8WZ42-S18436	Q8WZ42	TITIN	18436	S	QEKLVPPSVELDVKL	FALSE	FALSE	0.5091259273891275	TRUE	S/T	S/T	0.14146	0.616	0.379	0.041	0.041
Q5TCY1	Tau-tubulin kinase 1	TTBK1	Q8WZ42-S18518	Q8WZ42	TITIN	18518	S	TVSNAAGSKTVAVHL	FALSE	FALSE	0.501117904654634	TRUE	S/T	S/T	0.175517	0.616	0.379	0.041	0.041
Q5TCY1	Tau-tubulin kinase 1	TTBK1	Q8WZ42-S19353	Q8WZ42	TITIN	19353	S	PEYDGGKSITGYFLE	FALSE	FALSE	0.501117904654634	TRUE	S/T	S/T	0.174648	0.616	0.379	0.041	0.041
Q5TCY1	Tau-tubulin kinase 1	TTBK1	Q8WZ42-S19412	Q8WZ42	TITIN	19412	S	IGEPSLPSRPVVAKD	FALSE	FALSE	0.5091259273891275	TRUE	S/T	S/T	0.13975	0.616	0.379	0.041	0.041
Q5TCY1	Tau-tubulin kinase 1	TTBK1	Q8WZ42-S19538	Q8WZ42	TITIN	19538	S	PEIDLDASMRKLVIV	FALSE	FALSE	0.5329463560145657	TRUE	S/T	S/T	0.371322	0.616	0.379	0.041	0.041
Q5TCY1	Tau-tubulin kinase 1	TTBK1	Q8WZ42-S19630	Q8WZ42	TITIN	19630	S	LDTPGPVSDLKVSDV	FALSE	FALSE	0.5410589806041866	TRUE	S/T	S/T	0.122039	0.616	0.379	0.041	0.041
Q5TCY1	Tau-tubulin kinase 1	TTBK1	Q8WZ42-S19673	Q8WZ42	TITIN	19673	S	EADRKTWSTVTPEVK	FALSE	FALSE	0.5377194310302773	TRUE	S/T	S/T	0.111924	0.616	0.379	0.041	0.041
Q5TCY1	Tau-tubulin kinase 1	TTBK1	Q8WZ42-S19784	Q8WZ42	TITIN	19784	S	YSVVKDLSLVVTGLK	FALSE	FALSE	0.5278767889216035	TRUE	S/T	S/T	0.333776	0.616	0.379	0.041	0.041
Q5TCY1	Tau-tubulin kinase 1	TTBK1	Q8WZ42-S19870	Q8WZ42	TITIN	19870	S	EDEVVTSSHLAVHKA	FALSE	FALSE	0.5105259273891275	TRUE	S/T	S/T	0.150783	0.616	0.379	0.041	0.041
Q5TCY1	Tau-tubulin kinase 1	TTBK1	Q8WZ42-S20225	Q8WZ42	TITIN	20225	S	VPPRIDLSVAMKSLL	FALSE	FALSE	0.5211084273998553	TRUE	S/T	S/T	0.266873	0.616	0.379	0.041	0.041
Q5TCY1	Tau-tubulin kinase 1	TTBK1	Q8WZ42-S20255	Q8WZ42	TITIN	20255	S	GKPMPTVSWKKDGTL	FALSE	FALSE	0.5399764117968472	TRUE	S/T	S/T	0.120178	0.616	0.379	0.041	0.041
Q5TCY1	Tau-tubulin kinase 1	TTBK1	Q8WZ42-S20284	Q8WZ42	TITIN	20284	S	LCTLELFSVNRKDSG	FALSE	FALSE	0.50129896437379	TRUE	S/T	S/T	0.216383	0.616	0.379	0.041	0.041
Q5TCY1	Tau-tubulin kinase 1	TTBK1	Q8WZ42-S20321	Q8WZ42	TITIN	20321	S	DKPGPPASVKINKMY	FALSE	FALSE	0.5410589806041866	TRUE	S/T	S/T	0.122086	0.616	0.379	0.041	0.041
Q5TCY1	Tau-tubulin kinase 1	TTBK1	Q8WZ42-S20329	Q8WZ42	TITIN	20329	S	VKINKMYSDRAMLSW	FALSE	FALSE	0.5047818612942004	TRUE	S/T	S/T	0.166158	0.616	0.379	0.041	0.041
Q5TCY1	Tau-tubulin kinase 1	TTBK1	Q8WZ42-S20559	Q8WZ42	TITIN	20559	S	VEVKRADSDNWVRCN	FALSE	FALSE	0.5091259273891275	TRUE	S/T	S/T	0.143142	0.616	0.379	0.041	0.041
Q5TCY1	Tau-tubulin kinase 1	TTBK1	Q8WZ42-S20600	Q8WZ42	TITIN	20600	S	AVNKIGYSDPSDVPD	FALSE	FALSE	0.5180044482902938	TRUE	S/T	S/T	0.249547	0.616	0.379	0.041	0.041
Q5TCY1	Tau-tubulin kinase 1	TTBK1	Q8WZ42-S20655	Q8WZ42	TITIN	20655	S	PPPKITWSKPNVNLR	FALSE	FALSE	0.5313449478506216	TRUE	S/T	S/T	0.107451	0.616	0.379	0.041	0.041
Q5TCY1	Tau-tubulin kinase 1	TTBK1	Q8WZ42-S20761	Q8WZ42	TITIN	20761	S	DAERKSWSTVTTECS	FALSE	FALSE	0.5372734601507976	TRUE	S/T	S/T	0.127302	0.616	0.379	0.041	0.041
Q5TCY1	Tau-tubulin kinase 1	TTBK1	Q8WZ42-S20894	Q8WZ42	TITIN	20894	S	ENGEGTPSEITVVAR	FALSE	FALSE	0.5600279959591339	TRUE	S/T	S/T	0.396348	0.616	0.379	0.041	0.041
Q5TCY1	Tau-tubulin kinase 1	TTBK1	Q8WZ42-S21033	Q8WZ42	TITIN	21033	S	PPKDDGGSEITNYIL	FALSE	FALSE	0.5183665066507402	TRUE	S/T	S/T	0.264543	0.616	0.379	0.041	0.041
Q5TCY1	Tau-tubulin kinase 1	TTBK1	Q8WZ42-S21329	Q8WZ42	TITIN	21329	S	TIVLNAISILGKPLP	FALSE	FALSE	0.5624178308404549	TRUE	S/T	S/T	0.417098	0.616	0.379	0.041	0.041
Q5TCY1	Tau-tubulin kinase 1	TTBK1	Q8WZ42-S21455	Q8WZ42	TITIN	21455	S	VVSEDIQSCRHVATK	FALSE	FALSE	0.5091925940557942	TRUE	S/T	S/T	0.158223	0.616	0.379	0.041	0.041
Q5TCY1	Tau-tubulin kinase 1	TTBK1	Q8WZ42-S21508	Q8WZ42	TITIN	21508	S	PPEKPEVSNVTKNTA	FALSE	FALSE	0.5011380672052088	TRUE	S/T	S/T	0.202774	0.616	0.379	0.041	0.041
Q5TCY1	Tau-tubulin kinase 1	TTBK1	Q8WZ42-S21528	Q8WZ42	TITIN	21528	S	RPVDDGGSEITGYHV	FALSE	FALSE	0.5096540327352947	TRUE	S/T	S/T	0.232786	0.616	0.379	0.041	0.041
Q5TCY1	Tau-tubulin kinase 1	TTBK1	Q8WZ42-S21554	Q8WZ42	TITIN	21554	S	RAIKTPVSDLRCKVT	FALSE	FALSE	0.5127995278614381	TRUE	S/T	S/T	0.104438	0.616	0.379	0.041	0.041
Q5TCY1	Tau-tubulin kinase 1	TTBK1	Q8WZ42-S21604	Q8WZ42	TITIN	21604	S	AYPPGPPSNPHVTDT	FALSE	FALSE	0.5045187277571831	TRUE	S/T	S/T	0.101543	0.616	0.379	0.041	0.041
Q5TCY1	Tau-tubulin kinase 1	TTBK1	Q8WZ42-S21720	Q8WZ42	TITIN	21720	S	LVVRAGLSIRIFVPI	FALSE	FALSE	0.517687665995185	TRUE	S/T	S/T	0.289566	0.616	0.379	0.041	0.041
Q5TCY1	Tau-tubulin kinase 1	TTBK1	Q8WZ42-S21824	Q8WZ42	TITIN	21824	S	LPLIDGGSRITNYIV	FALSE	FALSE	0.5018965055349609	TRUE	S/T	S/T	0.100936	0.616	0.379	0.041	0.041
Q5TCY1	Tau-tubulin kinase 1	TTBK1	Q8WZ42-S21842	Q8WZ42	TITIN	21842	S	EATRKSYSTATTKCH	FALSE	FALSE	0.5105259273891275	TRUE	S/T	S/T	0.143677	0.616	0.379	0.041	0.041
Q5TCY1	Tau-tubulin kinase 1	TTBK1	Q8WZ42-S22058	Q8WZ42	TITIN	22058	S	NINECVRSDSGPYPL	FALSE	FALSE	0.5047818612942004	TRUE	S/T	S/T	0.164166	0.616	0.379	0.041	0.041
Q5TCY1	Tau-tubulin kinase 1	TTBK1	Q8WZ42-S22443	Q8WZ42	TITIN	22443	S	EIKIADFSTNLVNKD	FALSE	FALSE	0.5221436855260503	TRUE	S/T	S/T	0.268176	0.616	0.379	0.041	0.041
Q5TCY1	Tau-tubulin kinase 1	TTBK1	Q8WZ42-S22534	Q8WZ42	TITIN	22534	S	LAWTNVASEVQVTKL	FALSE	FALSE	0.5221097050753788	TRUE	S/T	S/T	0.104851	0.616	0.379	0.041	0.041
Q5TCY1	Tau-tubulin kinase 1	TTBK1	Q8WZ42-S22926	Q8WZ42	TITIN	22926	S	ESTRKAYSTVATNCH	FALSE	FALSE	0.5091925940557942	TRUE	S/T	S/T	0.160693	0.616	0.379	0.041	0.041
Q5TCY1	Tau-tubulin kinase 1	TTBK1	Q8WZ42-S22969	Q8WZ42	TITIN	22969	S	LPAETAESVKASERP	FALSE	FALSE	0.5105259273891275	TRUE	S/T	S/T	0.148716	0.616	0.379	0.041	0.041
Q5TCY1	Tau-tubulin kinase 1	TTBK1	Q8WZ42-S23063	Q8WZ42	TITIN	23063	S	ISDPRQLSVPVIAKD	FALSE	FALSE	0.5377194310302773	TRUE	S/T	S/T	0.112923	0.616	0.379	0.041	0.041
Q5TCY1	Tau-tubulin kinase 1	TTBK1	Q8WZ42-S23199	Q8WZ42	TITIN	23199	S	PKYDGGSSINNYIVE	FALSE	FALSE	0.5047818612942004	TRUE	S/T	S/T	0.162046	0.616	0.379	0.041	0.041
Q5TCY1	Tau-tubulin kinase 1	TTBK1	Q8WZ42-S23512	Q8WZ42	TITIN	23512	S	IKGDQELSNTARLEI	FALSE	FALSE	0.5199454437729629	TRUE	S/T	S/T	0.283777	0.616	0.379	0.041	0.041
Q5TCY1	Tau-tubulin kinase 1	TTBK1	Q8WZ42-S23553	Q8WZ42	TITIN	23553	S	KNVAGERSVTVNVKV	FALSE	FALSE	0.5312973160163966	TRUE	S/T	S/T	0.33703	0.616	0.379	0.041	0.041
Q5TCY1	Tau-tubulin kinase 1	TTBK1	Q8WZ42-S23753	Q8WZ42	TITIN	23753	S	LSEPSPPSAYQKACD	FALSE	FALSE	0.5369721782830245	TRUE	S/T	S/T	0.108102	0.616	0.379	0.041	0.041
Q5TCY1	Tau-tubulin kinase 1	TTBK1	Q8WZ42-S24596	Q8WZ42	TITIN	24596	S	GDKEIEESARCEIKN	FALSE	FALSE	0.5066029825833642	TRUE	S/T	S/T	0.323754	0.616	0.379	0.041	0.041
Q5TCY1	Tau-tubulin kinase 1	TTBK1	Q8WZ42-S24633	Q8WZ42	TITIN	24633	S	RASNVAGSKSFPVNV	FALSE	FALSE	0.5073169946355923	TRUE	S/T	S/T	0.102987	0.616	0.379	0.041	0.041
Q5TCY1	Tau-tubulin kinase 1	TTBK1	Q8WZ42-S24635	Q8WZ42	TITIN	24635	S	SNVAGSKSFPVNVKV	FALSE	FALSE	0.5390589806041866	TRUE	S/T	S/T	0.121468	0.616	0.379	0.041	0.041
Q5TCY1	Tau-tubulin kinase 1	TTBK1	Q8WZ42-S24660	Q8WZ42	TITIN	24660	S	VQVTGVTSEKCSLTW	FALSE	FALSE	0.5221097050753788	TRUE	S/T	S/T	0.10544099999999999	0.616	0.379	0.041	0.041
Q5TCY1	Tau-tubulin kinase 1	TTBK1	Q8WZ42-S24689	Q8WZ42	TITIN	24689	S	VVEKRETSRLAWTVV	FALSE	FALSE	0.5302968177782789	TRUE	S/T	S/T	0.130013	0.616	0.379	0.041	0.041
Q5TCY1	Tau-tubulin kinase 1	TTBK1	Q8WZ42-S24704	Q8WZ42	TITIN	24704	S	ASEVVTNSLKVTKLL	FALSE	FALSE	0.5385451594659751	TRUE	S/T	S/T	0.122702	0.616	0.379	0.041	0.041
Q5TCY1	Tau-tubulin kinase 1	TTBK1	Q8WZ42-S24734	Q8WZ42	TITIN	24734	S	GVGEPLESAPVLMKN	FALSE	FALSE	0.5399364638138013	TRUE	S/T	S/T	0.125094	0.616	0.379	0.041	0.041
Q5TCY1	Tau-tubulin kinase 1	TTBK1	Q8WZ42-S24935	Q8WZ42	TITIN	24935	S	VGLGEATSVPGTVKP	FALSE	FALSE	0.5007904454645272	TRUE	S/T	S/T	0.204768	0.616	0.379	0.041	0.041
Q5TCY1	Tau-tubulin kinase 1	TTBK1	Q8WZ42-S25094	Q8WZ42	TITIN	25094	S	KAYANVSSKCSKTSF	FALSE	FALSE	0.5257697050753789	TRUE	S/T	S/T	0.106503	0.616	0.379	0.041	0.041
Q5TCY1	Tau-tubulin kinase 1	TTBK1	Q8WZ42-S25152	Q8WZ42	TITIN	25152	S	KVTLTDVSQTSASLM	FALSE	FALSE	0.5010997888988707	TRUE	S/T	S/T	0.210256	0.616	0.379	0.041	0.041
Q5TCY1	Tau-tubulin kinase 1	TTBK1	Q8WZ42-S25192	Q8WZ42	TITIN	25192	S	KWSIVAESKVCNAVV	FALSE	FALSE	0.5168004689148911	TRUE	S/T	S/T	0.26417	0.616	0.379	0.041	0.041
Q5TCY1	Tau-tubulin kinase 1	TTBK1	Q8WZ42-S25203	Q8WZ42	TITIN	25203	S	NAVVTGLSSGQEYQF	FALSE	FALSE	0.5399764117968472	TRUE	S/T	S/T	0.120472	0.616	0.379	0.041	0.041
Q5TCY1	Tau-tubulin kinase 1	TTBK1	Q8WZ42-S25293	Q8WZ42	TITIN	25293	S	NVEETATSTVLHIKE	FALSE	FALSE	0.5369721782830245	TRUE	S/T	S/T	0.108862	0.616	0.379	0.041	0.041
Q5TCY1	Tau-tubulin kinase 1	TTBK1	Q8WZ42-S25617	Q8WZ42	TITIN	25617	S	AGNFSEPSDSSGAIT	FALSE	FALSE	0.5017818612942004	TRUE	S/T	S/T	0.173312	0.616	0.379	0.041	0.041
Q5TCY1	Tau-tubulin kinase 1	TTBK1	Q8WZ42-S25686	Q8WZ42	TITIN	25686	S	AARMEIKSTIQKTTL	FALSE	FALSE	0.5091259273891275	TRUE	S/T	S/T	0.139209	0.616	0.379	0.041	0.041
Q5TCY1	Tau-tubulin kinase 1	TTBK1	Q8WZ42-S26111	Q8WZ42	TITIN	26111	S	NLTLENNSGSKTAFV	FALSE	FALSE	0.5372734601507976	TRUE	S/T	S/T	0.127407	0.616	0.379	0.041	0.041
Q5TCY1	Tau-tubulin kinase 1	TTBK1	Q8WZ42-S26127	Q8WZ42	TITIN	26127	S	VRVLDSPSAPVNLTI	FALSE	FALSE	0.5399764117968472	TRUE	S/T	S/T	0.121189	0.616	0.379	0.041	0.041
Q5TCY1	Tau-tubulin kinase 1	TTBK1	Q8WZ42-S26371	Q8WZ42	TITIN	26371	S	ETTRVNVSSSKTVTS	FALSE	FALSE	0.5387739764848228	TRUE	S/T	S/T	0.117833	0.616	0.379	0.041	0.041
Q5TCY1	Tau-tubulin kinase 1	TTBK1	Q8WZ42-S26380	Q8WZ42	TITIN	26380	S	SKTVTSLSIKEASKE	FALSE	FALSE	0.5387739764848228	TRUE	S/T	S/T	0.117888	0.616	0.379	0.041	0.041
Q5TCY1	Tau-tubulin kinase 1	TTBK1	Q8WZ42-S26385	Q8WZ42	TITIN	26385	S	SLSIKEASKEDVGTY	FALSE	FALSE	0.5686228344273766	TRUE	S/T	S/T	0.445849	0.616	0.379	0.041	0.041
Q5TCY1	Tau-tubulin kinase 1	TTBK1	Q8WZ42-S26561	Q8WZ42	TITIN	26561	S	ERSSILWSKANKILI	FALSE	FALSE	0.5349917636513045	TRUE	S/T	S/T	0.365839	0.616	0.379	0.041	0.041
Q5TCY1	Tau-tubulin kinase 1	TTBK1	Q8WZ42-S27015	Q8WZ42	TITIN	27015	S	VFLPSPPSKPKIVDS	FALSE	FALSE	0.5091259273891275	TRUE	S/T	S/T	0.139677	0.616	0.379	0.041	0.041
Q5TCY1	Tau-tubulin kinase 1	TTBK1	Q8WZ42-S27099	Q8WZ42	TITIN	27099	S	ASDPSDSSDPQIAKE	FALSE	FALSE	0.5017981168330004	TRUE	S/T	S/T	0.204204	0.616	0.379	0.041	0.041
Q5TCY1	Tau-tubulin kinase 1	TTBK1	Q8WZ42-S27540	Q8WZ42	TITIN	27540	S	ILLKRETSTAVWTEV	FALSE	FALSE	0.501367904654634	TRUE	S/T	S/T	0.186866	0.616	0.379	0.041	0.041
Q5TCY1	Tau-tubulin kinase 1	TTBK1	Q8WZ42-S27763	Q8WZ42	TITIN	27763	S	ISGLTQNSQYEFRVF	FALSE	FALSE	0.51359538908685	TRUE	S/T	S/T	0.134231	0.616	0.379	0.041	0.041
Q5TCY1	Tau-tubulin kinase 1	TTBK1	Q8WZ42-S28061	Q8WZ42	TITIN	28061	S	VTGLTENSDYQYRVC	FALSE	FALSE	0.5198222569546216	TRUE	S/T	S/T	0.275101	0.616	0.379	0.041	0.041
Q5TCY1	Tau-tubulin kinase 1	TTBK1	Q8WZ42-S28144	Q8WZ42	TITIN	28144	S	EEEWTTVSTKGEVRT	FALSE	FALSE	0.501117904654634	TRUE	S/T	S/T	0.174085	0.616	0.379	0.041	0.041
Q5TCY1	Tau-tubulin kinase 1	TTBK1	Q8WZ42-S28157	Q8WZ42	TITIN	28157	S	RTTEYVVSNLKPGVN	FALSE	FALSE	0.5246172938487549	TRUE	S/T	S/T	0.131447	0.616	0.379	0.041	0.041
Q5TCY1	Tau-tubulin kinase 1	TTBK1	Q8WZ42-S28340	Q8WZ42	TITIN	28340	S	DATKRTWSVVSHKCS	FALSE	FALSE	0.50129896437379	TRUE	S/T	S/T	0.217274	0.616	0.379	0.041	0.041
Q5TCY1	Tau-tubulin kinase 1	TTBK1	Q8WZ42-S28357	Q8WZ42	TITIN	28357	S	SFKLIDLSEKTPFFF	FALSE	FALSE	0.5162453583028772	TRUE	S/T	S/T	0.291681	0.616	0.379	0.041	0.041
Q5TCY1	Tau-tubulin kinase 1	TTBK1	Q8WZ42-S28397	Q8WZ42	TITIN	28397	S	PAPIRDLSMKDSTKT	FALSE	FALSE	0.5017818612942004	TRUE	S/T	S/T	0.170536	0.616	0.379	0.041	0.041
Q5TCY1	Tau-tubulin kinase 1	TTBK1	Q8WZ42-S28437	Q8WZ42	TITIN	28437	S	GKGEQTWSHAGISKT	FALSE	FALSE	0.5215722569546217	TRUE	S/T	S/T	0.272977	0.616	0.379	0.041	0.041
Q5TCY1	Tau-tubulin kinase 1	TTBK1	Q8WZ42-S28442	Q8WZ42	TITIN	28442	S	TWSHAGISKTCEIEV	FALSE	FALSE	0.5118173725631269	TRUE	S/T	S/T	0.299965	0.616	0.379	0.041	0.041
Q5TCY1	Tau-tubulin kinase 1	TTBK1	Q8WZ42-S28627	Q8WZ42	TITIN	28627	S	SIEKRETSQTNWKMV	FALSE	FALSE	0.5091925940557942	TRUE	S/T	S/T	0.160184	0.616	0.379	0.041	0.041
Q5TCY1	Tau-tubulin kinase 1	TTBK1	Q8WZ42-S28770	Q8WZ42	TITIN	28770	S	SAGLSSPSDPSKFTL	FALSE	FALSE	0.5047818612942004	TRUE	S/T	S/T	0.162723	0.616	0.379	0.041	0.041
Q5TCY1	Tau-tubulin kinase 1	TTBK1	Q8WZ42-S29037	Q8WZ42	TITIN	29037	S	EDKCEAQSYTAIKLI	FALSE	FALSE	0.5017818612942004	TRUE	S/T	S/T	0.172019	0.616	0.379	0.041	0.041
Q5TCY1	Tau-tubulin kinase 1	TTBK1	Q8WZ42-S29135	Q8WZ42	TITIN	29135	S	VISKRPISETRFKVT	FALSE	FALSE	0.5105259273891275	TRUE	S/T	S/T	0.14644	0.616	0.379	0.041	0.041
Q5TCY1	Tau-tubulin kinase 1	TTBK1	Q8WZ42-S29202	Q8WZ42	TITIN	29202	S	TTVSLEWSKPVFDGG	FALSE	FALSE	0.501117904654634	TRUE	S/T	S/T	0.173552	0.616	0.379	0.041	0.041
Q5TCY1	Tau-tubulin kinase 1	TTBK1	Q8WZ42-S29301	Q8WZ42	TITIN	29301	S	HVVRAGASIRLFIAY	FALSE	FALSE	0.5112717731554619	TRUE	S/T	S/T	0.245461	0.616	0.379	0.041	0.041
Q5TCY1	Tau-tubulin kinase 1	TTBK1	Q8WZ42-S29326	Q8WZ42	TITIN	29326	S	SKPDSNLSLRADIHT	FALSE	FALSE	0.5170109952306806	TRUE	S/T	S/T	0.262079	0.616	0.379	0.041	0.041
Q5TCY1	Tau-tubulin kinase 1	TTBK1	Q8WZ42-S29361	Q8WZ42	TITIN	29361	S	TLTVENNSGSKSITF	FALSE	FALSE	0.5399364638138013	TRUE	S/T	S/T	0.125418	0.616	0.379	0.041	0.041
Q5TCY1	Tau-tubulin kinase 1	TTBK1	Q8WZ42-S29363	Q8WZ42	TITIN	29363	S	TVENNSGSKSITFTV	FALSE	FALSE	0.506291361896951	TRUE	S/T	S/T	0.10234	0.616	0.379	0.041	0.041
Q5TCY1	Tau-tubulin kinase 1	TTBK1	Q8WZ42-S29485	Q8WZ42	TITIN	29485	S	RLDVVDTSKSSAVLA	FALSE	FALSE	0.5324146976157563	TRUE	S/T	S/T	0.348335	0.616	0.379	0.041	0.041
Q5TCY1	Tau-tubulin kinase 1	TTBK1	Q8WZ42-S29562	Q8WZ42	TITIN	29562	S	EPREAFSSVIIKEPQ	FALSE	FALSE	0.5037818612942004	TRUE	S/T	S/T	0.170029	0.616	0.379	0.041	0.041
Q5TCY1	Tau-tubulin kinase 1	TTBK1	Q8WZ42-S29659	Q8WZ42	TITIN	29659	S	TAGVKTFSVTVVVIG	FALSE	FALSE	0.5052682535694826	TRUE	S/T	S/T	0.325662	0.616	0.379	0.041	0.041
Q5TCY1	Tau-tubulin kinase 1	TTBK1	Q8WZ42-S29785	Q8WZ42	TITIN	29785	S	HVSANAMSIRWEEPY	FALSE	FALSE	0.5302968177782789	TRUE	S/T	S/T	0.130587	0.616	0.379	0.041	0.041
Q5TCY1	Tau-tubulin kinase 1	TTBK1	Q8WZ42-S29851	Q8WZ42	TITIN	29851	S	ALNAAGVSKASEASR	FALSE	FALSE	0.534026884970334	TRUE	S/T	S/T	0.377539	0.616	0.379	0.041	0.041
Q5TCY1	Tau-tubulin kinase 1	TTBK1	Q8WZ42-S29908	Q8WZ42	TITIN	29908	S	IIERKPVSEVGDGRW	FALSE	FALSE	0.532534865036695	TRUE	S/T	S/T	0.355903	0.616	0.379	0.041	0.041
Q5TCY1	Tau-tubulin kinase 1	TTBK1	Q8WZ42-S29934	Q8WZ42	TITIN	29934	S	FFTVTALSEGDTYEF	FALSE	FALSE	0.5201397003721313	TRUE	S/T	S/T	0.281115	0.616	0.379	0.041	0.041
Q5TCY1	Tau-tubulin kinase 1	TTBK1	Q8WZ42-S30040	Q8WZ42	TITIN	30040	S	VIKFCDRSDSGKYTL	FALSE	FALSE	0.5057168434625977	TRUE	S/T	S/T	0.314158	0.616	0.379	0.041	0.041
Q5TCY1	Tau-tubulin kinase 1	TTBK1	Q8WZ42-S30155	Q8WZ42	TITIN	30155	S	GPGVPVESEPIVARN	FALSE	FALSE	0.5105259273891275	TRUE	S/T	S/T	0.143398	0.616	0.379	0.041	0.041
Q5TCY1	Tau-tubulin kinase 1	TTBK1	Q8WZ42-S30356	Q8WZ42	TITIN	30356	S	VKGMSEYSESIAEIE	FALSE	FALSE	0.534026884970334	TRUE	S/T	S/T	0.377464	0.616	0.379	0.041	0.041
Q5TCY1	Tau-tubulin kinase 1	TTBK1	Q8WZ42-S30450	Q8WZ42	TITIN	30450	S	TIEAENQSGKKSATV	FALSE	FALSE	0.5091259273891275	TRUE	S/T	S/T	0.138683	0.616	0.379	0.041	0.041
Q5TCY1	Tau-tubulin kinase 1	TTBK1	Q8WZ42-S30470	Q8WZ42	TITIN	30470	S	DTPGPCPSVKVKEVS	FALSE	FALSE	0.5377194310302773	TRUE	S/T	S/T	0.110617	0.616	0.379	0.041	0.041
Q5TCY1	Tau-tubulin kinase 1	TTBK1	Q8WZ42-S30748	Q8WZ42	TITIN	30748	S	KNVTGTTSETIKVII	FALSE	FALSE	0.5226172938487549	TRUE	S/T	S/T	0.131765	0.616	0.379	0.041	0.041
Q5TCY1	Tau-tubulin kinase 1	TTBK1	Q8WZ42-S31213	Q8WZ42	TITIN	31213	S	DSRVRGTSLVVKGLK	FALSE	FALSE	0.5377194310302773	TRUE	S/T	S/T	0.11212	0.616	0.379	0.041	0.041
Q5TCY1	Tau-tubulin kinase 1	TTBK1	Q8WZ42-S31370	Q8WZ42	TITIN	31370	S	ELEILSISKDSVTLQ	FALSE	FALSE	0.5091259273891275	TRUE	S/T	S/T	0.1432	0.616	0.379	0.041	0.041
Q5TCY1	Tau-tubulin kinase 1	TTBK1	Q8WZ42-S32078	Q8WZ42	TITIN	32078	S	EPASDGGSKITNYIV	FALSE	FALSE	0.5037818612942004	TRUE	S/T	S/T	0.168728	0.616	0.379	0.041	0.041
Q5TCY1	Tau-tubulin kinase 1	TTBK1	Q8WZ42-S32136	Q8WZ42	TITIN	32136	S	LSKPSEPSEPTITKE	FALSE	FALSE	0.5133420417757304	TRUE	S/T	S/T	0.24658	0.616	0.379	0.041	0.041
Q5TCY1	Tau-tubulin kinase 1	TTBK1	Q8WZ42-S32162	Q8WZ42	TITIN	32162	S	VDETREVSMTKASHS	FALSE	FALSE	0.5369721782830245	TRUE	S/T	S/T	0.109336	0.616	0.379	0.041	0.041
Q5TCY1	Tau-tubulin kinase 1	TTBK1	Q8WZ42-S32224	Q8WZ42	TITIN	32224	S	VLVKKEISILNIARH	FALSE	FALSE	0.5758136518702198	TRUE	S/T	S/T	0.689164	0.616	0.379	0.041	0.041
Q5TCY1	Tau-tubulin kinase 1	TTBK1	Q8WZ42-S32266	Q8WZ42	TITIN	32266	S	IFERINTSAFELNER	FALSE	FALSE	0.5348428495243107	TRUE	S/T	S/T	0.128968	0.616	0.379	0.041	0.041
Q5TCY1	Tau-tubulin kinase 1	TTBK1	Q8WZ42-S32424	Q8WZ42	TITIN	32424	S	RKSRMTASEALQHPW	FALSE	FALSE	0.5091259273891275	TRUE	S/T	S/T	0.142674	0.616	0.379	0.041	0.041
Q5TCY1	Tau-tubulin kinase 1	TTBK1	Q8WZ42-S32491	Q8WZ42	TITIN	32491	S	VAKVKVASIEIGPVS	FALSE	FALSE	0.5257697050753789	TRUE	S/T	S/T	0.106219	0.616	0.379	0.041	0.041
Q5TCY1	Tau-tubulin kinase 1	TTBK1	Q8WZ42-S32670	Q8WZ42	TITIN	32670	S	DKKYTFESDKGLYQL	FALSE	FALSE	0.5091925940557942	TRUE	S/T	S/T	0.156612	0.616	0.379	0.041	0.041
Q5TCY1	Tau-tubulin kinase 1	TTBK1	Q8WZ42-S33018	Q8WZ42	TITIN	33018	S	RRSLGDISDEELLLP	FALSE	FALSE	0.5158711149569605	TRUE	S/T	S/T	0.254506	0.616	0.379	0.041	0.041
Q5TCY1	Tau-tubulin kinase 1	TTBK1	Q8WZ42-S33153	Q8WZ42	TITIN	33153	S	KSELDFMSKEEKSRK	FALSE	FALSE	0.5035288218381561	TRUE	S/T	S/T	0.218729	0.616	0.379	0.041	0.041
Q5TCY1	Tau-tubulin kinase 1	TTBK1	Q8WZ42-S33261	Q8WZ42	TITIN	33261	S	SLSRFERSARFDIFS	FALSE	FALSE	0.5105259273891275	TRUE	S/T	S/T	0.144502	0.616	0.379	0.041	0.041
Q5TCY1	Tau-tubulin kinase 1	TTBK1	Q8WZ42-S33437	Q8WZ42	TITIN	33437	S	SEMEASSSVREVKSQ	FALSE	FALSE	0.5105259273891275	TRUE	S/T	S/T	0.151585	0.616	0.379	0.041	0.041
Q5TCY1	Tau-tubulin kinase 1	TTBK1	Q8WZ42-S33443	Q8WZ42	TITIN	33443	S	SSVREVKSQMTETRE	FALSE	FALSE	0.5394694310302774	TRUE	S/T	S/T	0.114869	0.616	0.379	0.041	0.041
Q5TCY1	Tau-tubulin kinase 1	TTBK1	Q8WZ42-S33472	Q8WZ42	TITIN	33472	S	SAALEEKSLEEKSTT	FALSE	FALSE	0.5105259273891275	TRUE	S/T	S/T	0.144502	0.616	0.379	0.041	0.041
Q5TCY1	Tau-tubulin kinase 1	TTBK1	Q8WZ42-S33565	Q8WZ42	TITIN	33565	S	YSVVVENSEGKQEAE	FALSE	FALSE	0.5215722569546217	TRUE	S/T	S/T	0.270379	0.616	0.379	0.041	0.041
Q5TCY1	Tau-tubulin kinase 1	TTBK1	Q8WZ42-S33618	Q8WZ42	TITIN	33618	S	RVKSPEPSHPKAVSP	FALSE	FALSE	0.5105259273891275	TRUE	S/T	S/T	0.150511	0.616	0.379	0.041	0.041
Q5TCY1	Tau-tubulin kinase 1	TTBK1	Q8WZ42-S33900	Q8WZ42	TITIN	33900	S	AVVQEEISQKALRSE	FALSE	FALSE	0.5096540327352947	TRUE	S/T	S/T	0.232446	0.616	0.379	0.041	0.041
Q5TCY1	Tau-tubulin kinase 1	TTBK1	Q8WZ42-S33946	Q8WZ42	TITIN	33946	S	AATSLEKSIVHEEIT	FALSE	FALSE	0.5372734601507976	TRUE	S/T	S/T	0.127023	0.616	0.379	0.041	0.041
Q5TCY1	Tau-tubulin kinase 1	TTBK1	Q8WZ42-S34124	Q8WZ42	TITIN	34124	S	SLEIRNASVSDSGKY	FALSE	FALSE	0.5329463560145657	TRUE	S/T	S/T	0.374551	0.616	0.379	0.041	0.041
Q5TCY1	Tau-tubulin kinase 1	TTBK1	Q8WZ42-S34266	Q8WZ42	TITIN	34266	S	EALPSDISIDEGKVL	FALSE	FALSE	0.5582279959591339	TRUE	S/T	S/T	0.391991	0.616	0.379	0.041	0.041
Q5TCY1	Tau-tubulin kinase 1	TTBK1	Q8WZ42-T579	Q8WZ42	TITIN	579	T	AKSTKLETVPGAQEE	FALSE	FALSE	0.5105259273891275	TRUE	S/T	S/T	0.151941	0.616	0.379	0.041	0.041
Q5TCY1	Tau-tubulin kinase 1	TTBK1	Q8WZ42-T1971	Q8WZ42	TITIN	1971	T	VDRPVDTTETKEVVK	FALSE	FALSE	0.5370239764848228	TRUE	S/T	S/T	0.116774	0.616	0.379	0.041	0.041
Q5TCY1	Tau-tubulin kinase 1	TTBK1	Q8WZ42-T4725	Q8WZ42	TITIN	4725	T	SEAILDITDVKVEDS	FALSE	FALSE	0.5047818612942004	TRUE	S/T	S/T	0.166892	0.616	0.379	0.041	0.041
Q5TCY1	Tau-tubulin kinase 1	TTBK1	Q8WZ42-T4852	Q8WZ42	TITIN	4852	T	HLLKEPPTFVKKVDD	FALSE	FALSE	0.5369721782830245	TRUE	S/T	S/T	0.109189	0.616	0.379	0.041	0.041
Q5TCY1	Tau-tubulin kinase 1	TTBK1	Q8WZ42-T5454	Q8WZ42	TITIN	5454	T	LKDSDEITEDDNIRM	FALSE	FALSE	0.532534865036695	TRUE	S/T	S/T	0.35662	0.616	0.379	0.041	0.041
Q5TCY1	Tau-tubulin kinase 1	TTBK1	Q8WZ42-T9189	Q8WZ42	TITIN	9189	T	LSETVEETEGNSFKL	FALSE	FALSE	0.5047818612942004	TRUE	S/T	S/T	0.161838	0.616	0.379	0.041	0.041
Q5TCY1	Tau-tubulin kinase 1	TTBK1	Q8WZ42-T9207	Q8WZ42	TITIN	9207	T	VAGSQPITVAWYKNN	FALSE	FALSE	0.5127995278614381	TRUE	S/T	S/T	0.104094	0.616	0.379	0.041	0.041
Q5TCY1	Tau-tubulin kinase 1	TTBK1	Q8WZ42-T9593	Q8WZ42	TITIN	9593	T	IKDIENQTVLKDNDA	FALSE	FALSE	0.5110316582774126	TRUE	S/T	S/T	0.302666	0.616	0.379	0.041	0.041
Q5TCY1	Tau-tubulin kinase 1	TTBK1	Q8WZ42-T9801	Q8WZ42	TITIN	9801	T	YKGPTELTESQKYNF	FALSE	FALSE	0.5045569276664507	TRUE	S/T	S/T	0.236395	0.616	0.379	0.041	0.041
Q5TCY1	Tau-tubulin kinase 1	TTBK1	Q8WZ42-T10482	Q8WZ42	TITIN	10482	T	EAEPAEVTERQEKKI	FALSE	FALSE	0.5066029825833642	TRUE	S/T	S/T	0.322987	0.616	0.379	0.041	0.041
Q5TCY1	Tau-tubulin kinase 1	TTBK1	Q8WZ42-T12423	Q8WZ42	TITIN	12423	T	AVPLKDVTVPERRQA	FALSE	FALSE	0.5387739764848228	TRUE	S/T	S/T	0.11783	0.616	0.379	0.041	0.041
Q5TCY1	Tau-tubulin kinase 1	TTBK1	Q8WZ42-T12672	Q8WZ42	TITIN	12672	T	DKTKANVTVEARLIK	FALSE	FALSE	0.5090148162780165	TRUE	S/T	S/T	0.136605	0.616	0.379	0.041	0.041
Q5TCY1	Tau-tubulin kinase 1	TTBK1	Q8WZ42-T15023	Q8WZ42	TITIN	15023	T	WLEVINITKNTADLK	FALSE	FALSE	0.5385451594659751	TRUE	S/T	S/T	0.123171	0.616	0.379	0.041	0.041
Q5TCY1	Tau-tubulin kinase 1	TTBK1	Q8WZ42-T16477	Q8WZ42	TITIN	16477	T	KAEWEEVTNTAVEKR	FALSE	FALSE	0.5105259273891275	TRUE	S/T	S/T	0.152908	0.616	0.379	0.041	0.041
Q5TCY1	Tau-tubulin kinase 1	TTBK1	Q8WZ42-T17491	Q8WZ42	TITIN	17491	T	TWNMNERTLPQEATI	FALSE	FALSE	0.5399764117968472	TRUE	S/T	S/T	0.120722	0.616	0.379	0.041	0.041
Q5TCY1	Tau-tubulin kinase 1	TTBK1	Q8WZ42-T17576	Q8WZ42	TITIN	17576	T	DDGGSPITNYVIEKR	FALSE	FALSE	0.5313449478506216	TRUE	S/T	S/T	0.107093	0.616	0.379	0.041	0.041
Q5TCY1	Tau-tubulin kinase 1	TTBK1	Q8WZ42-T17603	Q8WZ42	TITIN	17603	T	TVTRQNATVQGLIQG	FALSE	FALSE	0.5399764117968472	TRUE	S/T	S/T	0.119449	0.616	0.379	0.041	0.041
Q5TCY1	Tau-tubulin kinase 1	TTBK1	Q8WZ42-T18188	Q8WZ42	TITIN	18188	T	KEDRDAPTKARIDVT	FALSE	FALSE	0.5119759984496735	TRUE	S/T	S/T	0.103649	0.616	0.379	0.041	0.041
Q5TCY1	Tau-tubulin kinase 1	TTBK1	Q8WZ42-T18868	Q8WZ42	TITIN	18868	T	GRPEPDITWTKEGKV	FALSE	FALSE	0.5226172938487549	TRUE	S/T	S/T	0.132149	0.616	0.379	0.041	0.041
Q5TCY1	Tau-tubulin kinase 1	TTBK1	Q8WZ42-T19889	Q8WZ42	TITIN	19889	T	ILIIKDVTRKDSGYY	FALSE	FALSE	0.5379694310302773	TRUE	S/T	S/T	0.116201	0.616	0.379	0.041	0.041
Q5TCY1	Tau-tubulin kinase 1	TTBK1	Q8WZ42-T20721	Q8WZ42	TITIN	20721	T	PGPPVNVTVKEISKD	FALSE	FALSE	0.5257697050753789	TRUE	S/T	S/T	0.106266	0.616	0.379	0.041	0.041
Q5TCY1	Tau-tubulin kinase 1	TTBK1	Q8WZ42-T20873	Q8WZ42	TITIN	20873	T	QYSAKDLTEGKEYTF	FALSE	FALSE	0.5078940327352948	TRUE	S/T	S/T	0.230675	0.616	0.379	0.041	0.041
Q5TCY1	Tau-tubulin kinase 1	TTBK1	Q8WZ42-T20879	Q8WZ42	TITIN	20879	T	LTEGKEYTFRVSAEN	FALSE	FALSE	0.5018965055349609	TRUE	S/T	S/T	0.100925	0.616	0.379	0.041	0.041
Q5TCY1	Tau-tubulin kinase 1	TTBK1	Q8WZ42-T21667	Q8WZ42	TITIN	21667	T	FVVPDLQTKEKYNFR	FALSE	FALSE	0.5377194310302773	TRUE	S/T	S/T	0.110642	0.616	0.379	0.041	0.041
Q5TCY1	Tau-tubulin kinase 1	TTBK1	Q8WZ42-T21904	Q8WZ42	TITIN	21904	T	SLNIMDITKSTVSLA	FALSE	FALSE	0.5385451594659751	TRUE	S/T	S/T	0.124213	0.616	0.379	0.041	0.041
Q5TCY1	Tau-tubulin kinase 1	TTBK1	Q8WZ42-T22647	Q8WZ42	TITIN	22647	T	RYKVSGLTEGHEYEF	FALSE	FALSE	0.501117904654634	TRUE	S/T	S/T	0.174988	0.616	0.379	0.041	0.041
Q5TCY1	Tau-tubulin kinase 1	TTBK1	Q8WZ42-T23133	Q8WZ42	TITIN	23133	T	TENNSLLTIKDACRE	FALSE	FALSE	0.5302968177782789	TRUE	S/T	S/T	0.130095	0.616	0.379	0.041	0.041
Q5TCY1	Tau-tubulin kinase 1	TTBK1	Q8WZ42-T24402	Q8WZ42	TITIN	24402	T	LWTKVNKTIIHDTQF	FALSE	FALSE	0.5091925940557942	TRUE	S/T	S/T	0.156948	0.616	0.379	0.041	0.041
Q5TCY1	Tau-tubulin kinase 1	TTBK1	Q8WZ42-T25290	Q8WZ42	TITIN	25290	T	TRVNVEETATSTVLH	FALSE	FALSE	0.506291361896951	TRUE	S/T	S/T	0.101995	0.616	0.379	0.041	0.041
Q5TCY1	Tau-tubulin kinase 1	TTBK1	Q8WZ42-T25894	Q8WZ42	TITIN	25894	T	RLRVTGLTEGHSYEF	FALSE	FALSE	0.5091259273891275	TRUE	S/T	S/T	0.139384	0.616	0.379	0.041	0.041
Q5TCY1	Tau-tubulin kinase 1	TTBK1	Q8WZ42-T26133	Q8WZ42	TITIN	26133	T	PSAPVNLTIREVKKD	FALSE	FALSE	0.5385451594659751	TRUE	S/T	S/T	0.123093	0.616	0.379	0.041	0.041
Q5TCY1	Tau-tubulin kinase 1	TTBK1	Q8WZ42-T26404	Q8WZ42	TITIN	26404	T	SNSAGSITVPITIIV	FALSE	FALSE	0.5221097050753788	TRUE	S/T	S/T	0.104947	0.616	0.379	0.041	0.041
Q5TCY1	Tau-tubulin kinase 1	TTBK1	Q8WZ42-T27217	Q8WZ42	TITIN	27217	T	NITVQDVTKESAVLS	FALSE	FALSE	0.5372734601507976	TRUE	S/T	S/T	0.128166	0.616	0.379	0.041	0.041
Q5TCY1	Tau-tubulin kinase 1	TTBK1	Q8WZ42-T27477	Q8WZ42	TITIN	27477	T	DAGRYEITAANSSGT	FALSE	FALSE	0.5383210791984167	TRUE	S/T	S/T	0.126184	0.616	0.379	0.041	0.041
Q5TCY1	Tau-tubulin kinase 1	TTBK1	Q8WZ42-T28058	Q8WZ42	TITIN	28058	T	RQKVTGLTENSDYQY	FALSE	FALSE	0.5252697050753788	TRUE	S/T	S/T	0.106058	0.616	0.379	0.041	0.041
Q5TCY1	Tau-tubulin kinase 1	TTBK1	Q8WZ42-T28629	Q8WZ42	TITIN	28629	T	EKRETSQTNWKMVCS	FALSE	FALSE	0.5377194310302773	TRUE	S/T	S/T	0.109986	0.616	0.379	0.041	0.041
Q5TCY1	Tau-tubulin kinase 1	TTBK1	Q8WZ42-T29929	Q8WZ42	TITIN	29929	T	IVSDNFFTVTALSEG	FALSE	FALSE	0.5272841915156526	TRUE	S/T	S/T	0.131248	0.616	0.379	0.041	0.041
Q5TCY1	Tau-tubulin kinase 1	TTBK1	Q8WZ42-T30456	Q8WZ42	TITIN	30456	T	QSGKKSATVLVKVYD	FALSE	FALSE	0.5017981168330004	TRUE	S/T	S/T	0.203586	0.616	0.379	0.041	0.041
Q5TCY1	Tau-tubulin kinase 1	TTBK1	Q8WZ42-T30605	Q8WZ42	TITIN	30605	T	LEACKAGTERWMKVV	FALSE	FALSE	0.5385451594659751	TRUE	S/T	S/T	0.122422	0.616	0.379	0.041	0.041
Q5TCY1	Tau-tubulin kinase 1	TTBK1	Q8WZ42-T31603	Q8WZ42	TITIN	31603	T	LQNSENITIENTEHY	FALSE	FALSE	0.5370239764848228	TRUE	S/T	S/T	0.116809	0.616	0.379	0.041	0.041
Q5TCY1	Tau-tubulin kinase 1	TTBK1	Q8WZ42-T32691	Q8WZ42	TITIN	32691	T	TDDDAEYTVVARNKY	FALSE	FALSE	0.5037818612942004	TRUE	S/T	S/T	0.169524	0.616	0.379	0.041	0.041
Q5TCY1	Tau-tubulin kinase 1	TTBK1	Q8WZ42-T33172	Q8WZ42	TITIN	33172	T	QREVTEITEIEEEYE	FALSE	FALSE	0.5149786916362107	TRUE	S/T	S/T	0.29446	0.616	0.379	0.041	0.041
Q5TCY1	Tau-tubulin kinase 1	TTBK1	Q8WZ42-T33789	Q8WZ42	TITIN	33789	T	VTGLQDTTVSSDSVA	FALSE	FALSE	0.5385451594659751	TRUE	S/T	S/T	0.123061	0.616	0.379	0.041	0.041
Q5TCY1	Tau-tubulin kinase 1	TTBK1	Q8WZ42-T33973	Q8WZ42	TITIN	33973	T	AEIKAFSTQMSINEG	FALSE	FALSE	0.506291361896951	TRUE	S/T	S/T	0.102257	0.616	0.379	0.041	0.041
Q5TCY1	Tau-tubulin kinase 1	TTBK1	Q8WZ42-T34274	Q8WZ42	TITIN	34274	T	IDEGKVLTVACAFTG	FALSE	FALSE	0.5091925940557942	TRUE	S/T	S/T	0.154547	0.616	0.379	0.041	0.041
Q5TCY1	Tau-tubulin kinase 1	TTBK1	Q8WZ42-6-S3461	Q8WZ42-6	TITIN-6	3461	S	ELFSEGESEHSERDT	FALSE	FALSE	0.7224579864720319	FALSE	S/T	S/T	0.132661	0.616	0.379	0.041	0.041
Q5TCY1	Tau-tubulin kinase 1	TTBK1	Q8WZ42-6-S3473	Q8WZ42-6	TITIN-6	3473	S	RDTRDAFSDSEDIDH	FALSE	FALSE	0.7213728924259515	FALSE	S/T	S/T	0.252411	0.616	0.379	0.041	0.041
Q5TCY1	Tau-tubulin kinase 1	TTBK1	Q8WZ42-6-S3496	Q8WZ42-6	TITIN-6	3496	S	ASRISSTSSWPEYFK	FALSE	FALSE	0.5477066964997961	FALSE	S/T	S/T	0.014934	0.616	0.379	0.041	0.041
Q5TCY1	Tau-tubulin kinase 1	TTBK1	Q8WZ42-6-S3497	Q8WZ42-6	TITIN-6	3497	S	SRISSTSSWPEYFKP	FALSE	FALSE	0.5951245867375867	FALSE	S/T	S/T	0.0375438	0.616	0.379	0.041	0.041
Q5TCY1	Tau-tubulin kinase 1	TTBK1	Q8WZ42-6-S3719	Q8WZ42-6	TITIN-6	3719	S	LMEKKKLSLLDTSSE	FALSE	FALSE	0.6314479013691203	FALSE	S/T	S/T	0.0522099	0.616	0.379	0.041	0.041
Q5TCY1	Tau-tubulin kinase 1	TTBK1	Q8WZ42-6-S3725	Q8WZ42-6	TITIN-6	3725	S	LSLLDTSSEISSRTL	FALSE	FALSE	0.6742726475642594	FALSE	S/T	S/T	0.097639	0.616	0.379	0.041	0.041
Q5TCY1	Tau-tubulin kinase 1	TTBK1	Q8WZ42-6-S3752	Q8WZ42-6	TITIN-6	3752	S	REDMKIRSMSDLAES	FALSE	FALSE	0.6307168699695478	FALSE	S/T	S/T	0.0678097	0.616	0.379	0.041	0.041
Q5TCY1	Tau-tubulin kinase 1	TTBK1	Q8WZ42-6-S3759	Q8WZ42-6	TITIN-6	3759	S	SMSDLAESYKVDHSA	FALSE	FALSE	0.6302179721712027	FALSE	S/T	S/T	0.0577584	0.616	0.379	0.041	0.041
Q5TCY1	Tau-tubulin kinase 1	TTBK1	Q8WZ42-6-S4523	Q8WZ42-6	TITIN-6	4523	S	KMSPNTESDSSNIAI	FALSE	FALSE	0.6547356984704262	FALSE	S/T	S/T	0.0864914	0.616	0.379	0.041	0.041
Q5TCY1	Tau-tubulin kinase 1	TTBK1	Q8WZ42-6-S4525	Q8WZ42-6	TITIN-6	4525	S	SPNTESDSSNIAINL	FALSE	FALSE	0.5509576029246038	FALSE	S/T	S/T	0.0231568	0.616	0.379	0.041	0.041
Q5TCY1	Tau-tubulin kinase 1	TTBK1	Q8WZ42-6-S5306	Q8WZ42-6	TITIN-6	5306	S	TTSSRTPSPQEIVLE	FALSE	FALSE	0.5264965426937425	FALSE	S/T	S/T	0.0092692	0.616	0.379	0.041	0.041
Q5TCY1	Tau-tubulin kinase 1	TTBK1	Q8WZ42-6-T4480	Q8WZ42-6	TITIN-6	4480	T	LEKRPTRTSIVNPPQ	FALSE	FALSE	0.5267704974445624	FALSE	S/T	S/T	0.0102087	0.616	0.379	0.041	0.041
Q5TCY1	Tau-tubulin kinase 1	TTBK1	Q8WZ42-6-T4521	Q8WZ42-6	TITIN-6	4521	T	AEKMSPNTESDSSNI	FALSE	FALSE	0.6282224601740963	FALSE	S/T	S/T	0.0464655	0.616	0.379	0.041	0.041
Q5TCY1	Tau-tubulin kinase 1	TTBK1	Q8WZ42-6-T5198	Q8WZ42-6	TITIN-6	5198	T	KRKVYENTTLGFIVE	FALSE	FALSE	0.6337428703350456	FALSE	S/T	S/T	0.0594741	0.616	0.379	0.041	0.041
Q5TCY1	Tau-tubulin kinase 1	TTBK1	Q8WZ42-6-T5199	Q8WZ42-6	TITIN-6	5199	T	RKVYENTTLGFIVEV	FALSE	FALSE	0.5841915007355023	FALSE	S/T	S/T	0.025795	0.616	0.379	0.041	0.041
Q5TCY1	Tau-tubulin kinase 1	TTBK1	Q8WZ59-S123	Q8WZ59	TM190	123	S	LAGPCDMSKSVSLLS	FALSE	FALSE	0.6268607963429373	FALSE	S/T	S/T	0.331514	0.511	0.309	0.041	0.041
Q5TCY1	Tau-tubulin kinase 1	TTBK1	Q8WZA1-S66	Q8WZA1	PMGT1	66	S	LDTRRAISEANEDPE	FALSE	FALSE	0.54909273071125	FALSE	S/T	S/T	0.332568	0.356	0.32	0.041	0.041
Q5TCY1	Tau-tubulin kinase 1	TTBK1	Q8WZA1-S550	Q8WZA1	PMGT1	550	S	VEVHRLLSEAEVLDH	FALSE	FALSE	0.5584512556855158	FALSE	S/T	S/T	0.371052	0.356	0.32	0.041	0.041
Q5TCY1	Tau-tubulin kinase 1	TTBK1	Q8WZA9-S170	Q8WZA9	IRGQ	170	S	RLRAALQSQAEALRR	FALSE	FALSE	0.5228170001580594	FALSE	S/T	S/T	0.290482	0.716	0.25	0.041	0.041
Q5TCY1	Tau-tubulin kinase 1	TTBK1	Q92186-S357	Q92186	SIA8B	357	S	LEFKALKSLHEQGAL	FALSE	FALSE	0.5189498356319939	FALSE	S/T	S/T	0.101103	0.417	0.395	0.041	0.041
Q5TCY1	Tau-tubulin kinase 1	TTBK1	Q92466-S131	Q92466	DDB2	131	S	PSTVAVGSKGGDIML	FALSE	FALSE	0.5803691618365048	FALSE	S/T	S/T	0.0955234	0.571	0.337	0.041	0.041
Q5TCY1	Tau-tubulin kinase 1	TTBK1	Q92499-S86	Q92499	DDX1	86	S	TTIKTGASVLNKWQM	FALSE	FALSE	0.671761684792113	FALSE	S/T	S/T	0.379091	0.752	0.259	0.041	0.0825
Q5TCY1	Tau-tubulin kinase 1	TTBK1	Q92499-S259	Q92499	DDX1	259	S	KDGFVALSKAPDGYI	FALSE	FALSE	0.649906530867012	FALSE	S/T	S/T	0.187874	0.752	0.259	0.041	0.0825
Q5TCY1	Tau-tubulin kinase 1	TTBK1	Q92499-S362	Q92499	DDX1	362	S	STGKLNLSQVRFLVL	FALSE	FALSE	0.6443256851890016	FALSE	S/T	S/T	0.124211	0.752	0.259	0.041	0.0825
Q5TCY1	Tau-tubulin kinase 1	TTBK1	Q92499-S377	Q92499	DDX1	377	S	DEADGLLSQGYSDFI	FALSE	FALSE	0.6447548817686362	FALSE	S/T	S/T	0.203823	0.752	0.259	0.041	0.0825
Q5TCY1	Tau-tubulin kinase 1	TTBK1	Q92499-S381	Q92499	DDX1	381	S	GLLSQGYSDFINRMH	FALSE	FALSE	0.6447925047107833	FALSE	S/T	S/T	0.124948	0.752	0.259	0.041	0.0825
Q5TCY1	Tau-tubulin kinase 1	TTBK1	Q92499-S436	Q92499	DDX1	436	S	VDLKGEDSVPDTVHH	FALSE	FALSE	0.6862862123799564	FALSE	S/T	S/T	0.506205	0.752	0.259	0.041	0.0825
Q5TCY1	Tau-tubulin kinase 1	TTBK1	Q92499-S671	Q92499	DDX1	671	S	EHLNCTISQVEPDIK	FALSE	FALSE	0.6776571523186319	FALSE	S/T	S/T	0.254205	0.752	0.259	0.041	0.0825
Q5TCY1	Tau-tubulin kinase 1	TTBK1	Q92499-S700	Q92499	DDX1	700	S	KRAAGGGSYKGHVDI	FALSE	FALSE	0.5647156186129303	FALSE	S/T	S/T	0.0293176	0.752	0.259	0.041	0.0825
Q5TCY1	Tau-tubulin kinase 1	TTBK1	Q92499-T280	Q92499	DDX1	280	T	GNAQVTQTKFLPNAP	FALSE	FALSE	0.5916848166603583	FALSE	S/T	S/T	0.0424459	0.752	0.259	0.041	0.0825
Q5TCY1	Tau-tubulin kinase 1	TTBK1	Q92499-T591	Q92499	DDX1	591	T	VPYVINVTLPDEKQN	FALSE	FALSE	0.6133824854195216	FALSE	S/T	S/T	0.0644503	0.752	0.259	0.041	0.0825
Q5TCY1	Tau-tubulin kinase 1	TTBK1	Q92499-T621	Q92499	DDX1	621	T	LAISLVATEKEKVWY	FALSE	FALSE	0.6138355960523728	FALSE	S/T	S/T	0.0707138	0.752	0.259	0.041	0.0825
Q5TCY1	Tau-tubulin kinase 1	TTBK1	Q92519-S28	Q92519	TRIB2	28	S	TQDFEELSSIRSAEP	FALSE	FALSE	0.6397661162226662	TRUE	S/T	S/T	0.0625374	0.817	0.377	0.06	0.063
Q5TCY1	Tau-tubulin kinase 1	TTBK1	Q92519-S29	Q92519	TRIB2	29	S	QDFEELSSIRSAEPS	FALSE	FALSE	0.7139649621368191	TRUE	S/T	S/T	0.140486	0.817	0.377	0.06	0.063
Q5TCY1	Tau-tubulin kinase 1	TTBK1	Q92519-S83	Q92519	TRIB2	83	S	FRAVHLHSGEELVCK	FALSE	FALSE	0.5570692632044574	TRUE	S/T	S/T	0.0360618	0.817	0.377	0.06	0.063
Q5TCY1	Tau-tubulin kinase 1	TTBK1	Q92519-S133	Q92519	TRIB2	133	S	AYVFFERSYGDMHSF	FALSE	FALSE	0.7000846686286228	TRUE	S/T	S/T	0.104402	0.817	0.377	0.06	0.063
Q5TCY1	Tau-tubulin kinase 1	TTBK1	Q92519-S139	Q92519	TRIB2	139	S	RSYGDMHSFVRTCKK	FALSE	FALSE	0.5771818883969139	TRUE	S/T	S/T	0.0409643	0.817	0.377	0.06	0.063
Q5TCY1	Tau-tubulin kinase 1	TTBK1	Q92519-S299	Q92519	TRIB2	299	S	EPSERLTSQEILDHP	FALSE	FALSE	0.7043019309849644	TRUE	S/T	S/T	0.105255	0.817	0.377	0.06	0.063
Q5TCY1	Tau-tubulin kinase 1	TTBK1	Q92529-S224	Q92529	SHC3	224	S	NLQFAGMSISLTIST	FALSE	FALSE	0.5904197409131513	FALSE	S/T	S/T	0.1149	0.556	0.177	0.199	0.041
Q5TCY1	Tau-tubulin kinase 1	TTBK1	Q92529-S324	Q92529	SHC3	324	S	ALHDRMQSLDEPWTE	FALSE	FALSE	0.558414475437399	FALSE	S/T	S/T	0.0423283	0.556	0.177	0.199	0.041
Q5TCY1	Tau-tubulin kinase 1	TTBK1	Q92529-S337	Q92529	SHC3	337	S	TEEEGDGSDHPYYNS	FALSE	FALSE	0.58503592633677	FALSE	S/T	S/T	0.0690745	0.556	0.177	0.199	0.041
Q5TCY1	Tau-tubulin kinase 1	TTBK1	Q92529-S407	Q92529	SHC3	407	S	QGSSDIYSTPEGKLH	FALSE	FALSE	0.5479100535735476	FALSE	S/T	S/T	0.038574	0.556	0.177	0.199	0.041
Q5TCY1	Tau-tubulin kinase 1	TTBK1	Q92529-S474	Q92529	SHC3	474	S	PVLSKAASVECISPV	FALSE	FALSE	0.6010667880776658	FALSE	S/T	S/T	0.155732	0.556	0.177	0.199	0.041
Q5TCY1	Tau-tubulin kinase 1	TTBK1	Q92530-S136	Q92530	PSMF1	136	S	ELRSRIVSGIITPIH	FALSE	FALSE	0.5677252108839536	FALSE	S/T	S/T	0.0379522	0.756	0.308	0.041	0.041
Q5TCY1	Tau-tubulin kinase 1	TTBK1	Q92530-S152	Q92530	PSMF1	152	S	QWEKANVSSPHREFP	FALSE	FALSE	0.6520498170948096	FALSE	S/T	S/T	0.118644	0.756	0.308	0.041	0.041
Q5TCY1	Tau-tubulin kinase 1	TTBK1	Q92540-S510	Q92540	SMG7	510	S	NLILQETSVIESLAA	FALSE	FALSE	0.5013766017902543	FALSE	S/T	S/T	0.275098	0.813	0.226	0.041	0.041
Q5TCY1	Tau-tubulin kinase 1	TTBK1	Q92541-S53	Q92541	RTF1	53	S	KGRVVIDSDTEDSGS	FALSE	FALSE	0.5389358415682685	FALSE	S/T	S/T	0.0600033	0.577	0.299	0.041	0.041
Q5TCY1	Tau-tubulin kinase 1	TTBK1	Q92541-S58	Q92541	RTF1	58	S	IDSDTEDSGSDENLD	FALSE	FALSE	0.590308146609407	FALSE	S/T	S/T	0.165773	0.577	0.299	0.041	0.041
Q5TCY1	Tau-tubulin kinase 1	TTBK1	Q92541-S60	Q92541	RTF1	60	S	SDTEDSGSDENLDQE	FALSE	FALSE	0.5158394014723625	FALSE	S/T	S/T	0.0540794	0.577	0.299	0.041	0.041
Q5TCY1	Tau-tubulin kinase 1	TTBK1	Q92541-S70	Q92541	RTF1	70	S	NLDQELLSLAKRKRS	FALSE	FALSE	0.593299178831202	FALSE	S/T	S/T	0.204071	0.577	0.299	0.041	0.041
Q5TCY1	Tau-tubulin kinase 1	TTBK1	Q92541-S172	Q92541	RTF1	172	S	SSSDSDSSSEDEEFH	FALSE	FALSE	0.5665632470510964	FALSE	S/T	S/T	0.0960421	0.577	0.299	0.041	0.041
Q5TCY1	Tau-tubulin kinase 1	TTBK1	Q92541-S173	Q92541	RTF1	173	S	SSDSDSSSEDEEFHD	FALSE	FALSE	0.5334145344527562	FALSE	S/T	S/T	0.078066	0.577	0.299	0.041	0.041
Q5TCY1	Tau-tubulin kinase 1	TTBK1	Q92541-S258	Q92541	RTF1	258	S	KLTQIQESQVTSHNK	FALSE	FALSE	0.5213051802619412	FALSE	S/T	S/T	0.0493349	0.577	0.299	0.041	0.041
Q5TCY1	Tau-tubulin kinase 1	TTBK1	Q92541-S262	Q92541	RTF1	262	S	IQESQVTSHNKERRS	FALSE	FALSE	0.5158394014723625	FALSE	S/T	S/T	0.053927	0.577	0.299	0.041	0.041
Q5TCY1	Tau-tubulin kinase 1	TTBK1	Q92541-S313	Q92541	RTF1	313	S	LKTSEVYSDDEEEEE	FALSE	FALSE	0.5336987109056319	FALSE	S/T	S/T	0.0774495	0.577	0.299	0.041	0.041
Q5TCY1	Tau-tubulin kinase 1	TTBK1	Q92541-S324	Q92541	RTF1	324	S	EEEEDDKSSEKSDRS	FALSE	FALSE	0.5855911983077713	FALSE	S/T	S/T	0.103802	0.577	0.299	0.041	0.041
Q5TCY1	Tau-tubulin kinase 1	TTBK1	Q92541-S325	Q92541	RTF1	325	S	EEEDDKSSEKSDRSS	FALSE	FALSE	0.5262903958333225	FALSE	S/T	S/T	0.0583741	0.577	0.299	0.041	0.041
Q5TCY1	Tau-tubulin kinase 1	TTBK1	Q92541-S478	Q92541	RTF1	478	S	EINKKELSIKEALNY	FALSE	FALSE	0.6088246350310985	FALSE	S/T	S/T	0.290994	0.577	0.299	0.041	0.041
Q5TCY1	Tau-tubulin kinase 1	TTBK1	Q92541-S561	Q92541	RTF1	561	S	TKNISAISYINQRNR	FALSE	FALSE	0.5515725171291449	FALSE	S/T	S/T	0.0867872	0.577	0.299	0.041	0.041
Q5TCY1	Tau-tubulin kinase 1	TTBK1	Q92541-S575	Q92541	RTF1	575	S	REWNIVESEKALVAE	FALSE	FALSE	0.5112584794543652	FALSE	S/T	S/T	0.0460644	0.577	0.299	0.041	0.041
Q5TCY1	Tau-tubulin kinase 1	TTBK1	Q92541-S650	Q92541	RTF1	650	S	DKDLNSKSASDLSED	FALSE	FALSE	0.5080963300799677	FALSE	S/T	S/T	0.0443331	0.577	0.299	0.041	0.041
Q5TCY1	Tau-tubulin kinase 1	TTBK1	Q92541-S652	Q92541	RTF1	652	S	DLNSKSASDLSEDLF	FALSE	FALSE	0.5864088773699424	FALSE	S/T	S/T	0.156095	0.577	0.299	0.041	0.041
Q5TCY1	Tau-tubulin kinase 1	TTBK1	Q92541-S655	Q92541	RTF1	655	S	SKSASDLSEDLFKVH	FALSE	FALSE	0.6093527878552754	FALSE	S/T	S/T	0.277262	0.577	0.299	0.041	0.041
Q5TCY1	Tau-tubulin kinase 1	TTBK1	Q92541-S675	Q92541	RTF1	675	S	IDLQVPSSESKALAI	FALSE	FALSE	0.5343936369453963	FALSE	S/T	S/T	0.0758872	0.577	0.299	0.041	0.041
Q5TCY1	Tau-tubulin kinase 1	TTBK1	Q92541-S677	Q92541	RTF1	677	S	LQVPSSESKALAITS	FALSE	FALSE	0.5515725171291449	FALSE	S/T	S/T	0.0871116	0.577	0.299	0.041	0.041
Q5TCY1	Tau-tubulin kinase 1	TTBK1	Q92542-S437	Q92542	NICA	437	S	FLRARNISGVVLADH	FALSE	FALSE	0.5639597296652555	FALSE	S/T	S/T	0.111878	0.435	0.385	0.041	0.041
Q5TCY1	Tau-tubulin kinase 1	TTBK1	Q92542-S638	Q92542	NICA	638	S	LSPAFELSQWSSTEY	FALSE	FALSE	0.5641561427755409	FALSE	S/T	S/T	0.160709	0.435	0.385	0.041	0.041
Q5TCY1	Tau-tubulin kinase 1	TTBK1	Q92542-T672	Q92542	NICA	672	T	SKELELITLTVGFGI	FALSE	FALSE	0.5631778816608817	FALSE	S/T	S/T	0.107634	0.435	0.385	0.041	0.041
Q5TCY1	Tau-tubulin kinase 1	TTBK1	Q92545-S818	Q92545	TM131	818	S	DLQKNIISKITAELS	FALSE	FALSE	0.5109772620798197	FALSE	S/T	S/T	0.17883	0.371	0.3	0.041	0.041
Q5TCY1	Tau-tubulin kinase 1	TTBK1	Q92545-T961	Q92545	TM131	961	T	IIVRNNLTVMDAVMV	FALSE	FALSE	0.5474979278615978	FALSE	S/T	S/T	0.296408	0.371	0.3	0.041	0.041
Q5TCY1	Tau-tubulin kinase 1	TTBK1	Q92546-S192	Q92546	RGP1	192	S	DEGGKKDSWLAELAG	FALSE	FALSE	0.588860075562234	FALSE	S/T	S/T	0.0583826	0.561	0.182	0.041	0.156
Q5TCY1	Tau-tubulin kinase 1	TTBK1	Q92552-S80	Q92552	RT27	80	S	SRLIDNISSREEIDH	FALSE	FALSE	0.5369643899683131	FALSE	S/T	S/T	0.275371	0.683	0.236	0.041	0.041
Q5TCY1	Tau-tubulin kinase 1	TTBK1	Q92552-S301	Q92552	RT27	301	S	DGASEEQSQNDEDNQ	FALSE	FALSE	0.5227807649891091	FALSE	S/T	S/T	0.376007	0.683	0.236	0.041	0.041
Q5TCY1	Tau-tubulin kinase 1	TTBK1	Q92560-S279	Q92560	BAP1	279	S	QTHKSQESQLPEESK	FALSE	FALSE	0.6530730017587132	FALSE	S/T	S/T	0.0476695	0.851	0.423	0.041	0.041
Q5TCY1	Tau-tubulin kinase 1	TTBK1	Q92560-S287	Q92560	BAP1	287	S	QLPEESKSASNKSPL	FALSE	FALSE	0.6433044625651567	FALSE	S/T	S/T	0.0437369	0.851	0.423	0.041	0.041
Q5TCY1	Tau-tubulin kinase 1	TTBK1	Q92560-S289	Q92560	BAP1	289	S	PEESKSASNKSPLVL	FALSE	FALSE	0.6675243851998156	FALSE	S/T	S/T	0.0584256	0.851	0.423	0.041	0.041
Q5TCY1	Tau-tubulin kinase 1	TTBK1	Q92560-S305	Q92560	BAP1	305	S	ANRAPAASEGNHTDG	FALSE	FALSE	0.7593744612396669	FALSE	S/T	S/T	0.123107	0.851	0.423	0.041	0.041
Q5TCY1	Tau-tubulin kinase 1	TTBK1	Q92560-S319	Q92560	BAP1	319	S	GAEEAAGSCAQAPSH	FALSE	FALSE	0.7069077981078835	FALSE	S/T	S/T	0.0899372	0.851	0.423	0.041	0.041
Q5TCY1	Tau-tubulin kinase 1	TTBK1	Q92560-S325	Q92560	BAP1	325	S	GSCAQAPSHSPPNKP	FALSE	FALSE	0.622925284252566	FALSE	S/T	S/T	0.0403121	0.851	0.423	0.041	0.041
Q5TCY1	Tau-tubulin kinase 1	TTBK1	Q92560-S384	Q92560	BAP1	384	S	LAAGVGRSRVPVRPP	FALSE	FALSE	0.621639677100067	FALSE	S/T	S/T	0.041163	0.851	0.423	0.041	0.041
Q5TCY1	Tau-tubulin kinase 1	TTBK1	Q92560-S395	Q92560	BAP1	395	S	VRPPQQYSDDEDDYE	FALSE	FALSE	0.621639677100067	FALSE	S/T	S/T	0.0412371	0.851	0.423	0.041	0.041
Q5TCY1	Tau-tubulin kinase 1	TTBK1	Q92560-S460	Q92560	BAP1	460	S	KESQKDLSIPLSIKT	FALSE	FALSE	0.7483926559862938	FALSE	S/T	S/T	0.158303	0.851	0.423	0.041	0.041
Q5TCY1	Tau-tubulin kinase 1	TTBK1	Q92560-S464	Q92560	BAP1	464	S	KDLSIPLSIKTSSGA	FALSE	FALSE	0.5547932524821914	FALSE	S/T	S/T	0.0281166	0.851	0.423	0.041	0.041
Q5TCY1	Tau-tubulin kinase 1	TTBK1	Q92560-S482	Q92560	BAP1	482	S	AVAVPTHSQPSPTPS	FALSE	FALSE	0.5176173747032482	FALSE	S/T	S/T	0.0261778	0.851	0.423	0.041	0.041
Q5TCY1	Tau-tubulin kinase 1	TTBK1	Q92560-S489	Q92560	BAP1	489	S	SQPSPTPSNESTDTA	FALSE	FALSE	0.6116939682532807	FALSE	S/T	S/T	0.0373669	0.851	0.423	0.041	0.041
Q5TCY1	Tau-tubulin kinase 1	TTBK1	Q92560-S492	Q92560	BAP1	492	S	SPTPSNESTDTASEI	FALSE	FALSE	0.653956428656145	FALSE	S/T	S/T	0.0530947	0.851	0.423	0.041	0.041
Q5TCY1	Tau-tubulin kinase 1	TTBK1	Q92560-S497	Q92560	BAP1	497	S	NESTDTASEIGSAFN	FALSE	FALSE	0.7393538808545109	FALSE	S/T	S/T	0.285866	0.851	0.423	0.041	0.041
Q5TCY1	Tau-tubulin kinase 1	TTBK1	Q92560-S525	Q92560	BAP1	525	S	RPSSPVTSHISKVLF	FALSE	FALSE	0.6726378318910666	FALSE	S/T	S/T	0.0759839	0.851	0.423	0.041	0.041
Q5TCY1	Tau-tubulin kinase 1	TTBK1	Q92560-S537	Q92560	BAP1	537	S	VLFGEDDSLLRVDCI	FALSE	FALSE	0.7302392789795208	FALSE	S/T	S/T	0.189053	0.851	0.423	0.041	0.041
Q5TCY1	Tau-tubulin kinase 1	TTBK1	Q92560-S585	Q92560	BAP1	585	S	GGKGSSPSIRPIQGS	FALSE	FALSE	0.5928632821819411	FALSE	S/T	S/T	0.0338809	0.851	0.423	0.041	0.041
Q5TCY1	Tau-tubulin kinase 1	TTBK1	Q92560-S596	Q92560	BAP1	596	S	IQGSQGSSSPVEKEV	FALSE	FALSE	0.5170507080365815	FALSE	S/T	S/T	0.0262499	0.851	0.423	0.041	0.041
Q5TCY1	Tau-tubulin kinase 1	TTBK1	Q92560-S609	Q92560	BAP1	609	S	EVVEATDSREKTGMV	FALSE	FALSE	0.6726378318910666	FALSE	S/T	S/T	0.075739	0.851	0.423	0.041	0.041
Q5TCY1	Tau-tubulin kinase 1	TTBK1	Q92560-S705	Q92560	BAP1	705	S	VRRRQGVSIGRLHKQ	FALSE	FALSE	0.6294870921102577	FALSE	S/T	S/T	0.041691	0.851	0.423	0.041	0.041
Q5TCY1	Tau-tubulin kinase 1	TTBK1	Q92560-T310	Q92560	BAP1	310	T	AASEGNHTDGAEEAA	FALSE	FALSE	0.6579177137762535	FALSE	S/T	S/T	0.0488283	0.851	0.423	0.041	0.041
Q5TCY1	Tau-tubulin kinase 1	TTBK1	Q92560-T480	Q92560	BAP1	480	T	SPAVAVPTHSQPSPT	FALSE	FALSE	0.6188939932004919	FALSE	S/T	S/T	0.0379471	0.851	0.423	0.041	0.041
Q5TCY1	Tau-tubulin kinase 1	TTBK1	Q92560-T495	Q92560	BAP1	495	T	PSNESTDTASEIGSA	FALSE	FALSE	0.5213364543964567	FALSE	S/T	S/T	0.0264918	0.851	0.423	0.041	0.041
Q5TCY1	Tau-tubulin kinase 1	TTBK1	Q92563-S72	Q92563	TICN2	72	S	VEDDYIKSWEDNQQG	FALSE	FALSE	0.5538415963084282	FALSE	S/T	S/T	0.0486241	0.342	0.313	0.0965	0.041
Q5TCY1	Tau-tubulin kinase 1	TTBK1	Q92564-S76	Q92564	DCNL4	76	S	PASGDDLSAKKSRHD	FALSE	FALSE	0.5131863027659566	FALSE	S/T	S/T	0.138432	0.503	0.321	0.041	0.041
Q5TCY1	Tau-tubulin kinase 1	TTBK1	Q92569-S273	Q92569	P55G	273	S	RLGEIHDSKMRLEQD	FALSE	FALSE	0.502634613736852	FALSE	S/T	S/T	0.0211906	0.565	0.381	0.041	0.041
Q5TCY1	Tau-tubulin kinase 1	TTBK1	Q92569-T222	Q92569	P55G	222	T	AIEAFNETIKIFEEQ	FALSE	FALSE	0.6199876411119376	FALSE	S/T	S/T	0.105458	0.565	0.381	0.041	0.041
Q5TCY1	Tau-tubulin kinase 1	TTBK1	Q92574-S91	Q92574	TSC1	91	S	ATRLSILSLLGHVIR	FALSE	FALSE	0.5743404154993592	FALSE	S/T	S/T	0.0883764	0.661	0.29	0.041	0.041
Q5TCY1	Tau-tubulin kinase 1	TTBK1	Q92574-S102	Q92574	TSC1	102	S	HVIRLQPSWKHKLSQ	FALSE	FALSE	0.6266465550491948	FALSE	S/T	S/T	0.125194	0.661	0.29	0.041	0.041
Q5TCY1	Tau-tubulin kinase 1	TTBK1	Q92574-S115	Q92574	TSC1	115	S	SQAPLLPSLLKCLKM	FALSE	FALSE	0.6139056192416692	FALSE	S/T	S/T	0.173254	0.661	0.29	0.041	0.041
Q5TCY1	Tau-tubulin kinase 1	TTBK1	Q92574-S205	Q92574	TSC1	205	S	NFVSFLRSHYSMKEN	FALSE	FALSE	0.6151169310014037	FALSE	S/T	S/T	0.16889	0.661	0.29	0.041	0.041
Q5TCY1	Tau-tubulin kinase 1	TTBK1	Q92574-S270	Q92574	TSC1	270	S	SLDPTEASYEDGYSV	FALSE	FALSE	0.6171651742968233	FALSE	S/T	S/T	0.135238	0.661	0.29	0.041	0.041
Q5TCY1	Tau-tubulin kinase 1	TTBK1	Q92574-S276	Q92574	TSC1	276	S	ASYEDGYSVSHQISA	FALSE	FALSE	0.6415079565825392	FALSE	S/T	S/T	0.323992	0.661	0.29	0.041	0.041
Q5TCY1	Tau-tubulin kinase 1	TTBK1	Q92574-S303	Q92574	TSC1	303	S	PYADTQNSYGCATST	FALSE	FALSE	0.5190906156147637	FALSE	S/T	S/T	0.0312007	0.661	0.29	0.041	0.041
Q5TCY1	Tau-tubulin kinase 1	TTBK1	Q92574-S331	Q92574	TSC1	331	S	GQLPQTLSSPSTRLI	FALSE	FALSE	0.5178779574808402	FALSE	S/T	S/T	0.0317203	0.661	0.29	0.041	0.041
Q5TCY1	Tau-tubulin kinase 1	TTBK1	Q92574-S350	Q92574	TSC1	350	S	QATLWSPSMVCGMTT	FALSE	FALSE	0.5663615511774055	FALSE	S/T	S/T	0.0558851	0.661	0.29	0.041	0.041
Q5TCY1	Tau-tubulin kinase 1	TTBK1	Q92574-S410	Q92574	TSC1	410	S	SDDYVHISLPQATVT	FALSE	FALSE	0.5138871168590442	FALSE	S/T	S/T	0.0308223	0.661	0.29	0.041	0.041
Q5TCY1	Tau-tubulin kinase 1	TTBK1	Q92574-S427	Q92574	TSC1	427	S	RKEERMDSARPCLHR	FALSE	FALSE	0.5530277647252179	FALSE	S/T	S/T	0.0407971	0.661	0.29	0.041	0.041
Q5TCY1	Tau-tubulin kinase 1	TTBK1	Q92574-S468	Q92574	TSC1	468	S	GFLGDLASEEDSIEK	FALSE	FALSE	0.6661663602882376	FALSE	S/T	S/T	0.485567	0.661	0.29	0.041	0.041
Q5TCY1	Tau-tubulin kinase 1	TTBK1	Q92574-S472	Q92574	TSC1	472	S	DLASEEDSIEKDKEE	FALSE	FALSE	0.6368249908496756	FALSE	S/T	S/T	0.317522	0.661	0.29	0.041	0.041
Q5TCY1	Tau-tubulin kinase 1	TTBK1	Q92574-S483	Q92574	TSC1	483	S	DKEEAAISRELSEIT	FALSE	FALSE	0.6123374246077888	FALSE	S/T	S/T	0.156008	0.661	0.29	0.041	0.041
Q5TCY1	Tau-tubulin kinase 1	TTBK1	Q92574-S487	Q92574	TSC1	487	S	AAISRELSEITTAEA	FALSE	FALSE	0.6620647299543772	FALSE	S/T	S/T	0.345678	0.661	0.29	0.041	0.041
Q5TCY1	Tau-tubulin kinase 1	TTBK1	Q92574-S521	Q92574	TSC1	521	S	GSQRKTHSAASSSQG	FALSE	FALSE	0.5529864993717136	FALSE	S/T	S/T	0.0384993	0.661	0.29	0.041	0.041
Q5TCY1	Tau-tubulin kinase 1	TTBK1	Q92574-S524	Q92574	TSC1	524	S	RKTHSAASSSQGASV	FALSE	FALSE	0.5666182483838297	FALSE	S/T	S/T	0.0574658	0.661	0.29	0.041	0.041
Q5TCY1	Tau-tubulin kinase 1	TTBK1	Q92574-S526	Q92574	TSC1	526	S	THSAASSSQGASVNP	FALSE	FALSE	0.5727321212311443	FALSE	S/T	S/T	0.064492	0.661	0.29	0.041	0.041
Q5TCY1	Tau-tubulin kinase 1	TTBK1	Q92574-S538	Q92574	TSC1	538	S	VNPEPLHSSLDKLGP	FALSE	FALSE	0.6290538116734886	FALSE	S/T	S/T	0.112097	0.661	0.29	0.041	0.041
Q5TCY1	Tau-tubulin kinase 1	TTBK1	Q92574-S579	Q92574	TSC1	579	S	CQTSLETSIFTPSPC	FALSE	FALSE	0.5378457121160458	FALSE	S/T	S/T	0.0367105	0.661	0.29	0.041	0.041
Q5TCY1	Tau-tubulin kinase 1	TTBK1	Q92574-S673	Q92574	TSC1	673	S	KLPLPSKSVDWTHFG	FALSE	FALSE	0.5571641457945616	FALSE	S/T	S/T	0.0420506	0.661	0.29	0.041	0.041
Q5TCY1	Tau-tubulin kinase 1	TTBK1	Q92574-S1043	Q92574	TSC1	1043	S	GGSSSSSSELSTPEK	FALSE	FALSE	0.5621123762770133	FALSE	S/T	S/T	0.0510958	0.661	0.29	0.041	0.041
Q5TCY1	Tau-tubulin kinase 1	TTBK1	Q92574-S1046	Q92574	TSC1	1046	S	SSSSSELSTPEKPPH	FALSE	FALSE	0.6242683499209897	FALSE	S/T	S/T	0.130085	0.661	0.29	0.041	0.041
Q5TCY1	Tau-tubulin kinase 1	TTBK1	Q92574-S1100	Q92574	TSC1	1100	S	RELFRNKSESQCDED	FALSE	FALSE	0.6249350165876563	FALSE	S/T	S/T	0.129182	0.661	0.29	0.041	0.041
Q5TCY1	Tau-tubulin kinase 1	TTBK1	Q92574-S1102	Q92574	TSC1	1102	S	LFRNKSESQCDEDGM	FALSE	FALSE	0.6186794524364992	FALSE	S/T	S/T	0.137723	0.661	0.29	0.041	0.041
Q5TCY1	Tau-tubulin kinase 1	TTBK1	Q92574-S1114	Q92574	TSC1	1114	S	DGMTSSLSESLKTEL	FALSE	FALSE	0.5572589631543935	FALSE	S/T	S/T	0.0745712	0.661	0.29	0.041	0.041
Q5TCY1	Tau-tubulin kinase 1	TTBK1	Q92574-T267	Q92574	TSC1	267	T	AKISLDPTEASYEDG	FALSE	FALSE	0.6142656626021028	FALSE	S/T	S/T	0.181762	0.661	0.29	0.041	0.041
Q5TCY1	Tau-tubulin kinase 1	TTBK1	Q92574-T293	Q92574	TSC1	293	T	PHRSADVTTSPYADT	FALSE	FALSE	0.5205729360242498	FALSE	S/T	S/T	0.0328889	0.661	0.29	0.041	0.041
Q5TCY1	Tau-tubulin kinase 1	TTBK1	Q92574-T300	Q92574	TSC1	300	T	TTSPYADTQNSYGCA	FALSE	FALSE	0.5568028658767895	FALSE	S/T	S/T	0.0397751	0.661	0.29	0.041	0.041
Q5TCY1	Tau-tubulin kinase 1	TTBK1	Q92574-T490	Q92574	TSC1	490	T	SRELSEITTAEAEPV	FALSE	FALSE	0.6151169310014037	FALSE	S/T	S/T	0.163674	0.661	0.29	0.041	0.041
Q5TCY1	Tau-tubulin kinase 1	TTBK1	Q92574-T874	Q92574	TSC1	874	T	QNKHSDTTKEVEMMK	FALSE	FALSE	0.5627335388353665	FALSE	S/T	S/T	0.0480306	0.661	0.29	0.041	0.041
Q5TCY1	Tau-tubulin kinase 1	TTBK1	Q92585-S35	Q92585	MAML1	35	S	ELCRRHHSTCEARYE	FALSE	FALSE	0.5125937473521237	FALSE	S/T	S/T	0.0107879	0.655	0.383	0.041	0.041
Q5TCY1	Tau-tubulin kinase 1	TTBK1	Q92585-S117	Q92585	MAML1	117	S	TVKRNLDSATSPQNG	FALSE	FALSE	0.6530944867720269	FALSE	S/T	S/T	0.0665937	0.655	0.383	0.041	0.041
Q5TCY1	Tau-tubulin kinase 1	TTBK1	Q92585-S120	Q92585	MAML1	120	S	RNLDSATSPQNGDQQ	FALSE	FALSE	0.5061330015198696	FALSE	S/T	S/T	0.00757552	0.655	0.383	0.041	0.041
Q5TCY1	Tau-tubulin kinase 1	TTBK1	Q92585-S159	Q92585	MAML1	159	S	SNGLPPASPLGQSDK	FALSE	FALSE	0.5085544883458927	FALSE	S/T	S/T	0.00944028	0.655	0.383	0.041	0.041
Q5TCY1	Tau-tubulin kinase 1	TTBK1	Q92585-S164	Q92585	MAML1	164	S	PASPLGQSDKPSGAD	FALSE	FALSE	0.6330070421715465	FALSE	S/T	S/T	0.0456109	0.655	0.383	0.041	0.041
Q5TCY1	Tau-tubulin kinase 1	TTBK1	Q92585-S168	Q92585	MAML1	168	S	LGQSDKPSGADALQS	FALSE	FALSE	0.5354485949755229	FALSE	S/T	S/T	0.0194114	0.655	0.383	0.041	0.041
Q5TCY1	Tau-tubulin kinase 1	TTBK1	Q92585-S185	Q92585	MAML1	185	S	KHSLGLDSLNKKRLA	FALSE	FALSE	0.7423211122967455	FALSE	S/T	S/T	0.131016	0.655	0.383	0.041	0.041
Q5TCY1	Tau-tubulin kinase 1	TTBK1	Q92585-S261	Q92585	MAML1	261	S	LIEELNRSVPDEDMK	FALSE	FALSE	0.7377948409524783	FALSE	S/T	S/T	0.275975	0.655	0.383	0.041	0.041
Q5TCY1	Tau-tubulin kinase 1	TTBK1	Q92585-S283	Q92585	MAML1	283	S	EEKKDPESSGSATQT	FALSE	FALSE	0.5987050482757907	FALSE	S/T	S/T	0.0364243	0.655	0.383	0.041	0.041
Q5TCY1	Tau-tubulin kinase 1	TTBK1	Q92585-S284	Q92585	MAML1	284	S	EKKDPESSGSATQTP	FALSE	FALSE	0.6472757483667737	FALSE	S/T	S/T	0.0485604	0.655	0.383	0.041	0.041
Q5TCY1	Tau-tubulin kinase 1	TTBK1	Q92585-S286	Q92585	MAML1	286	S	KDPESSGSATQTPLA	FALSE	FALSE	0.5991034507918913	FALSE	S/T	S/T	0.0332949	0.655	0.383	0.041	0.041
Q5TCY1	Tau-tubulin kinase 1	TTBK1	Q92585-S303	Q92585	MAML1	303	S	INIKTEFSPAAFEQE	FALSE	FALSE	0.613252153446338	FALSE	S/T	S/T	0.0410879	0.655	0.383	0.041	0.041
Q5TCY1	Tau-tubulin kinase 1	TTBK1	Q92585-S314	Q92585	MAML1	314	S	FEQEQLGSPQVRAGS	FALSE	FALSE	0.501916243556794	FALSE	S/T	S/T	0.00802982	0.655	0.383	0.041	0.041
Q5TCY1	Tau-tubulin kinase 1	TTBK1	Q92585-S321	Q92585	MAML1	321	S	SPQVRAGSAGQTFLG	FALSE	FALSE	0.5774122572256966	FALSE	S/T	S/T	0.0286022	0.655	0.383	0.041	0.041
Q5TCY1	Tau-tubulin kinase 1	TTBK1	Q92585-S330	Q92585	MAML1	330	S	GQTFLGPSSAPVSTD	FALSE	FALSE	0.5316583731526661	FALSE	S/T	S/T	0.02266	0.655	0.383	0.041	0.041
Q5TCY1	Tau-tubulin kinase 1	TTBK1	Q92585-S331	Q92585	MAML1	331	S	QTFLGPSSAPVSTDS	FALSE	FALSE	0.5141844372285422	FALSE	S/T	S/T	0.0131432	0.655	0.383	0.041	0.041
Q5TCY1	Tau-tubulin kinase 1	TTBK1	Q92585-S335	Q92585	MAML1	335	S	GPSSAPVSTDSPSLG	FALSE	FALSE	0.5368907433970069	FALSE	S/T	S/T	0.0191369	0.655	0.383	0.041	0.041
Q5TCY1	Tau-tubulin kinase 1	TTBK1	Q92585-S344	Q92585	MAML1	344	S	DSPSLGGSQTLFHTS	FALSE	FALSE	0.5295288812056362	FALSE	S/T	S/T	0.023951	0.655	0.383	0.041	0.041
Q5TCY1	Tau-tubulin kinase 1	TTBK1	Q92585-S360	Q92585	MAML1	360	S	QPRADNPSPNLMPAS	FALSE	FALSE	0.5389993713612345	FALSE	S/T	S/T	0.0181121	0.655	0.383	0.041	0.041
Q5TCY1	Tau-tubulin kinase 1	TTBK1	Q92585-S451	Q92585	MAML1	451	S	YPMEKPASPSSYKQD	FALSE	FALSE	0.5085544883458927	FALSE	S/T	S/T	0.00946744	0.655	0.383	0.041	0.041
Q5TCY1	Tau-tubulin kinase 1	TTBK1	Q92585-S932	Q92585	MAML1	932	S	QQGLPGLSPAGPELG	FALSE	FALSE	0.5317621913885523	FALSE	S/T	S/T	0.0157235	0.655	0.383	0.041	0.041
Q5TCY1	Tau-tubulin kinase 1	TTBK1	Q92585-S1007	Q92585	MAML1	1007	S	RTSEEWMSDLDDLLG	FALSE	FALSE	0.6694414056163752	FALSE	S/T	S/T	0.0863038	0.655	0.383	0.041	0.041
Q5TCY1	Tau-tubulin kinase 1	TTBK1	Q92585-S1015	Q92585	MAML1	1015	S	DLDDLLGSQ______	FALSE	FALSE	0.7448147688138395	FALSE	S/T	S/T	0.126802	0.655	0.383	0.041	0.041
Q5TCY1	Tau-tubulin kinase 1	TTBK1	Q92585-T119	Q92585	MAML1	119	T	KRNLDSATSPQNGDQ	FALSE	FALSE	0.5389157223063676	FALSE	S/T	S/T	0.0186817	0.655	0.383	0.041	0.041
Q5TCY1	Tau-tubulin kinase 1	TTBK1	Q92585-T300	Q92585	MAML1	300	T	AQDINIKTEFSPAAF	FALSE	FALSE	0.5575282878128319	FALSE	S/T	S/T	0.0276013	0.655	0.383	0.041	0.041
Q5TCY1	Tau-tubulin kinase 1	TTBK1	Q92585-T325	Q92585	MAML1	325	T	RAGSAGQTFLGPSSA	FALSE	FALSE	0.6444930884016921	FALSE	S/T	S/T	0.080603	0.655	0.383	0.041	0.041
Q5TCY1	Tau-tubulin kinase 1	TTBK1	Q92585-T346	Q92585	MAML1	346	T	PSLGGSQTLFHTSGQ	FALSE	FALSE	0.5575282878128319	FALSE	S/T	S/T	0.0276009	0.655	0.383	0.041	0.041
Q5TCY1	Tau-tubulin kinase 1	TTBK1	Q92598-S2	Q92598	HS105	2	S	______MSVVGLDVG	FALSE	FALSE	0.556558073868515	FALSE	S/T	S/T	0.706246	0.752	0.205	0.041	0.041
Q5TCY1	Tau-tubulin kinase 1	TTBK1	Q92598-S31	Q92598	HS105	31	S	ETIANEFSDRCTPSV	FALSE	FALSE	0.5611572604351917	FALSE	S/T	S/T	0.886321	0.752	0.205	0.041	0.041
Q5TCY1	Tau-tubulin kinase 1	TTBK1	Q92598-S88	Q92598	HS105	88	S	QKEKENLSYDLVPLK	FALSE	FALSE	0.5046529166290675	FALSE	S/T	S/T	0.576677	0.752	0.205	0.041	0.041
Q5TCY1	Tau-tubulin kinase 1	TTBK1	Q92598-S132	Q92598	HS105	132	S	LKETAENSLKKPVTD	FALSE	FALSE	0.5594383555586556	FALSE	S/T	S/T	0.725128	0.752	0.205	0.041	0.041
Q5TCY1	Tau-tubulin kinase 1	TTBK1	Q92598-S304	Q92598	HS105	304	S	VSGKMNRSQFEELCA	FALSE	FALSE	0.5524983693814514	FALSE	S/T	S/T	0.807707	0.752	0.205	0.041	0.041
Q5TCY1	Tau-tubulin kinase 1	TTBK1	Q92598-S429	Q92598	HS105	429	S	RNHAAPFSKVLTFLR	FALSE	FALSE	0.54349262522595565	FALSE	S/T	S/T	0.664994	0.752	0.205	0.041	0.041
Q5TCY1	Tau-tubulin kinase 1	TTBK1	Q92598-S468	Q92598	HS105	468	S	RFVVQNVSAQKDGEK	FALSE	FALSE	0.556558073868515	FALSE	S/T	S/T	0.709926	0.752	0.205	0.041	0.041
Q5TCY1	Tau-tubulin kinase 1	TTBK1	Q92598-S493	Q92598	HS105	493	S	THGIFTISTASMVEK	FALSE	FALSE	0.5442493897038648	FALSE	S/T	S/T	0.852643	0.752	0.205	0.041	0.041
Q5TCY1	Tau-tubulin kinase 1	TTBK1	Q92598-S509	Q92598	HS105	509	S	PTEENEMSSEADMEC	FALSE	FALSE	0.5276401752397061	FALSE	S/T	S/T	0.595745	0.752	0.205	0.041	0.041
Q5TCY1	Tau-tubulin kinase 1	TTBK1	Q92598-S510	Q92598	HS105	510	S	TEENEMSSEADMECL	FALSE	FALSE	0.5599703728436383	FALSE	S/T	S/T	0.882906	0.752	0.205	0.041	0.041
Q5TCY1	Tau-tubulin kinase 1	TTBK1	Q92598-S562	Q92598	HS105	562	S	PPSPELTSEENKIPD	FALSE	FALSE	0.5524150360481179	FALSE	S/T	S/T	0.79273	0.752	0.205	0.041	0.041
Q5TCY1	Tau-tubulin kinase 1	TTBK1	Q92598-T503	Q92598	HS105	503	T	SMVEKVPTEENEMSS	FALSE	FALSE	0.5285747223919002	FALSE	S/T	S/T	0.612652	0.752	0.205	0.041	0.041
Q5TCY1	Tau-tubulin kinase 1	TTBK1	Q92598-T670	Q92598	HS105	670	T	QNFLRLLTETEDWLY	FALSE	FALSE	0.5326788314834231	FALSE	S/T	S/T	0.624869	0.752	0.205	0.041	0.041
Q5TCY1	Tau-tubulin kinase 1	TTBK1	Q92600-S3	Q92600	CNOT9	3	S	_____MHSLATAAPV	FALSE	FALSE	0.5757811584495591	FALSE	S/T	S/T	0.0405059	0.65	0.361	0.041	0.041
Q5TCY1	Tau-tubulin kinase 1	TTBK1	Q92600-S221	Q92600	CNOT9	221	S	GKMVLQLSKEPSARL	FALSE	FALSE	0.598918281105346	FALSE	S/T	S/T	0.0463407	0.65	0.361	0.041	0.041
Q5TCY1	Tau-tubulin kinase 1	TTBK1	Q92600-T6	Q92600	CNOT9	6	T	__MHSLATAAPVPTT	FALSE	FALSE	0.5296977359043283	FALSE	S/T	S/T	0.0254315	0.65	0.361	0.041	0.041
Q5TCY1	Tau-tubulin kinase 1	TTBK1	Q92600-T12	Q92600	CNOT9	12	T	ATAAPVPTTLAQVDR	FALSE	FALSE	0.58093774803956	FALSE	S/T	S/T	0.0314034	0.65	0.361	0.041	0.041
Q5TCY1	Tau-tubulin kinase 1	TTBK1	Q92600-T13	Q92600	CNOT9	13	T	TAAPVPTTLAQVDRE	FALSE	FALSE	0.5768496344216388	FALSE	S/T	S/T	0.0352688	0.65	0.361	0.041	0.041
Q5TCY1	Tau-tubulin kinase 1	TTBK1	Q92600-T149	Q92600	CNOT9	149	T	VIGALVKTDEQEVIN	FALSE	FALSE	0.600433521096827	FALSE	S/T	S/T	0.0470515	0.65	0.361	0.041	0.041
Q5TCY1	Tau-tubulin kinase 1	TTBK1	Q92609-S35	Q92609	TBCD5	35	S	SNKSGGDSNKNGRRT	FALSE	FALSE	0.610291816850232	FALSE	S/T	S/T	0.0540047	0.632	0.197	0.0515	0.041
Q5TCY1	Tau-tubulin kinase 1	TTBK1	Q92609-S44	Q92609	TBCD5	44	S	KNGRRTSSTLDSEGT	FALSE	FALSE	0.558437279250582	FALSE	S/T	S/T	0.0354729	0.632	0.197	0.0515	0.041
Q5TCY1	Tau-tubulin kinase 1	TTBK1	Q92609-S48	Q92609	TBCD5	48	S	RTSSTLDSEGTFNSY	FALSE	FALSE	0.6595912383260976	FALSE	S/T	S/T	0.0971792	0.632	0.197	0.0515	0.041
Q5TCY1	Tau-tubulin kinase 1	TTBK1	Q92609-S443	Q92609	TBCD5	443	S	GADLMNKSRTNAKGA	FALSE	FALSE	0.6091304002298548	FALSE	S/T	S/T	0.0589281	0.632	0.197	0.0515	0.041
Q5TCY1	Tau-tubulin kinase 1	TTBK1	Q92609-S460	Q92609	TBCD5	460	S	NINKVSNSLINFGRK	FALSE	FALSE	0.6928474714444588	FALSE	S/T	S/T	0.126895	0.632	0.197	0.0515	0.041
Q5TCY1	Tau-tubulin kinase 1	TTBK1	Q92609-S470	Q92609	TBCD5	470	S	NFGRKLISPAMAPGS	FALSE	FALSE	0.5113925539408538	FALSE	S/T	S/T	0.0273267	0.632	0.197	0.0515	0.041
Q5TCY1	Tau-tubulin kinase 1	TTBK1	Q92609-S477	Q92609	TBCD5	477	S	SPAMAPGSAGGPVPG	FALSE	FALSE	0.5027121404011602	FALSE	S/T	S/T	0.0267281	0.632	0.197	0.0515	0.041
Q5TCY1	Tau-tubulin kinase 1	TTBK1	Q92609-S522	Q92609	TBCD5	522	S	QRLMKSESMPVQLNK	FALSE	FALSE	0.6199632949454587	FALSE	S/T	S/T	0.071423	0.632	0.197	0.0515	0.041
Q5TCY1	Tau-tubulin kinase 1	TTBK1	Q92609-S537	Q92609	TBCD5	537	S	GLSSKNISSSPSVES	FALSE	FALSE	0.6018174457411513	FALSE	S/T	S/T	0.0460962	0.632	0.197	0.0515	0.041
Q5TCY1	Tau-tubulin kinase 1	TTBK1	Q92609-S541	Q92609	TBCD5	541	S	KNISSSPSVESLPGG	FALSE	FALSE	0.610291816850232	FALSE	S/T	S/T	0.0539166	0.632	0.197	0.0515	0.041
Q5TCY1	Tau-tubulin kinase 1	TTBK1	Q92609-S544	Q92609	TBCD5	544	S	SSSPSVESLPGGREF	FALSE	FALSE	0.6070896276455322	FALSE	S/T	S/T	0.0669738	0.632	0.197	0.0515	0.041
Q5TCY1	Tau-tubulin kinase 1	TTBK1	Q92609-S557	Q92609	TBCD5	557	S	EFTGSPPSSATKKDS	FALSE	FALSE	0.5577508592046626	FALSE	S/T	S/T	0.0321226	0.632	0.197	0.0515	0.041
Q5TCY1	Tau-tubulin kinase 1	TTBK1	Q92609-S564	Q92609	TBCD5	564	S	SSATKKDSFFSNISR	FALSE	FALSE	0.5599568990862839	FALSE	S/T	S/T	0.0331487	0.632	0.197	0.0515	0.041
Q5TCY1	Tau-tubulin kinase 1	TTBK1	Q92609-S567	Q92609	TBCD5	567	S	TKKDSFFSNISRSRS	FALSE	FALSE	0.7131697864696396	FALSE	S/T	S/T	0.208237	0.632	0.197	0.0515	0.041
Q5TCY1	Tau-tubulin kinase 1	TTBK1	Q92609-S570	Q92609	TBCD5	570	S	DSFFSNISRSRSHSK	FALSE	FALSE	0.6095304002298547	FALSE	S/T	S/T	0.0553502	0.632	0.197	0.0515	0.041
Q5TCY1	Tau-tubulin kinase 1	TTBK1	Q92609-S572	Q92609	TBCD5	572	S	FFSNISRSRSHSKTM	FALSE	FALSE	0.5947953231197252	FALSE	S/T	S/T	0.0401871	0.632	0.197	0.0515	0.041
Q5TCY1	Tau-tubulin kinase 1	TTBK1	Q92609-S574	Q92609	TBCD5	574	S	SNISRSRSHSKTMGR	FALSE	FALSE	0.5592235657529504	FALSE	S/T	S/T	0.0324513	0.632	0.197	0.0515	0.041
Q5TCY1	Tau-tubulin kinase 1	TTBK1	Q92609-S584	Q92609	TBCD5	584	S	KTMGRKESEEELEAQ	FALSE	FALSE	0.5113925539408538	FALSE	S/T	S/T	0.0272593	0.632	0.197	0.0515	0.041
Q5TCY1	Tau-tubulin kinase 1	TTBK1	Q92609-S658	Q92609	TBCD5	658	S	GSLRFNQSQLEAEEN	FALSE	FALSE	0.7360690982446735	FALSE	S/T	S/T	0.253799	0.632	0.197	0.0515	0.041
Q5TCY1	Tau-tubulin kinase 1	TTBK1	Q92609-S701	Q92609	TBCD5	701	S	GAIKQASSETPGCTD	FALSE	FALSE	0.5947953231197252	FALSE	S/T	S/T	0.0395067	0.632	0.197	0.0515	0.041
Q5TCY1	Tau-tubulin kinase 1	TTBK1	Q92609-S712	Q92609	TBCD5	712	S	GCTDRGNSDDFILIS	FALSE	FALSE	0.6050896276455322	FALSE	S/T	S/T	0.0650391	0.632	0.197	0.0515	0.041
Q5TCY1	Tau-tubulin kinase 1	TTBK1	Q92609-S719	Q92609	TBCD5	719	S	SDDFILISKDDDGSS	FALSE	FALSE	0.7347342499110954	FALSE	S/T	S/T	0.361298	0.632	0.197	0.0515	0.041
Q5TCY1	Tau-tubulin kinase 1	TTBK1	Q92609-S725	Q92609	TBCD5	725	S	ISKDDDGSSARGSFS	FALSE	FALSE	0.6054158410997473	FALSE	S/T	S/T	0.0515836	0.632	0.197	0.0515	0.041
Q5TCY1	Tau-tubulin kinase 1	TTBK1	Q92609-S726	Q92609	TBCD5	726	S	SKDDDGSSARGSFSG	FALSE	FALSE	0.693034839091635	FALSE	S/T	S/T	0.13517	0.632	0.197	0.0515	0.041
Q5TCY1	Tau-tubulin kinase 1	TTBK1	Q92609-S743	Q92609	TBCD5	743	S	QPLRTLRSTSGKSQA	FALSE	FALSE	0.6407554749147387	FALSE	S/T	S/T	0.0875129	0.632	0.197	0.0515	0.041
Q5TCY1	Tau-tubulin kinase 1	TTBK1	Q92609-S767	Q92609	TBCD5	767	S	DPLMGPASASSSNPS	FALSE	FALSE	0.5560372792505819	FALSE	S/T	S/T	0.0344734	0.632	0.197	0.0515	0.041
Q5TCY1	Tau-tubulin kinase 1	TTBK1	Q92609-S774	Q92609	TBCD5	774	S	SASSSNPSSSPDDDS	FALSE	FALSE	0.5764366180096483	FALSE	S/T	S/T	0.0373533	0.632	0.197	0.0515	0.041
Q5TCY1	Tau-tubulin kinase 1	TTBK1	Q92609-S781	Q92609	TBCD5	781	S	SSSPDDDSSKDSGFT	FALSE	FALSE	0.6945864692658096	FALSE	S/T	S/T	0.121822	0.632	0.197	0.0515	0.041
Q5TCY1	Tau-tubulin kinase 1	TTBK1	Q92609-S782	Q92609	TBCD5	782	S	SSPDDDSSKDSGFTI	FALSE	FALSE	0.6893418608834027	FALSE	S/T	S/T	0.134114	0.632	0.197	0.0515	0.041
Q5TCY1	Tau-tubulin kinase 1	TTBK1	Q92609-T560	Q92609	TBCD5	560	T	GSPPSSATKKDSFFS	FALSE	FALSE	0.5558274843374743	FALSE	S/T	S/T	0.0311449	0.632	0.197	0.0515	0.041
Q5TCY1	Tau-tubulin kinase 1	TTBK1	Q92609-T615	Q92609	TBCD5	615	T	YCAKVMDTHLVNIQD	FALSE	FALSE	0.6051105779418527	FALSE	S/T	S/T	0.0495739	0.632	0.197	0.0515	0.041
Q5TCY1	Tau-tubulin kinase 1	TTBK1	Q92609-T740	Q92609	TBCD5	740	T	GQAQPLRTLRSTSGK	FALSE	FALSE	0.515356850143393	FALSE	S/T	S/T	0.0275239	0.632	0.197	0.0515	0.041
Q5TCY1	Tau-tubulin kinase 1	TTBK1	Q92610-S39	Q92610	ZN592	39	S	TPSEENESPLKPPGI	FALSE	FALSE	0.6233859484251724	FALSE	S/T	S/T	0.0347491	1	0.281	0.045	0.0625
Q5TCY1	Tau-tubulin kinase 1	TTBK1	Q92610-S78	Q92610	ZN592	78	S	KNTSRQESFEAEKDH	FALSE	FALSE	0.6586478450903798	FALSE	S/T	S/T	0.0431483	1	0.457	0.045	0.0625
Q5TCY1	Tau-tubulin kinase 1	TTBK1	Q92610-S145	Q92610	ZN592	145	S	FNQFSPISSPEPEDP	FALSE	FALSE	0.5618329597305356	FALSE	S/T	S/T	0.0237589	1	0.284	0.045	0.0625
Q5TCY1	Tau-tubulin kinase 1	TTBK1	Q92610-S267	Q92610	ZN592	267	S	RELGTCSSVPPRQRL	FALSE	FALSE	0.5318078955552695	FALSE	S/T	S/T	0.0168813	1	0.267	0.045	0.0625
Q5TCY1	Tau-tubulin kinase 1	TTBK1	Q92610-S298	Q92610	ZN592	298	S	LQAKRVASVTKEDQP	FALSE	FALSE	0.5545261624361907	FALSE	S/T	S/T	0.145572	1	0.202	0.045	0.0625
Q5TCY1	Tau-tubulin kinase 1	TTBK1	Q92610-S322	Q92610	ZN592	322	S	TKESSKGSPKMPKSP	FALSE	FALSE	0.5222698717398783	FALSE	S/T	S/T	5.76871e-4	1	0.412	0.045	0.0625
Q5TCY1	Tau-tubulin kinase 1	TTBK1	Q92610-S351	Q92610	ZN592	351	S	KPSDSPRSICSDSSS	FALSE	FALSE	0.6216796706742502	FALSE	S/T	S/T	0.055809	1	0.236	0.045	0.0625
Q5TCY1	Tau-tubulin kinase 1	TTBK1	Q92610-S363	Q92610	ZN592	363	S	SSSKGSPSVAASSPP	FALSE	FALSE	0.6902843753551611	FALSE	S/T	S/T	0.161622	1	0.367	0.045	0.0625
Q5TCY1	Tau-tubulin kinase 1	TTBK1	Q92610-S408	Q92610	ZN592	408	S	PSKSPVGSPLGSAIA	FALSE	FALSE	0.541246257868075	FALSE	S/T	S/T	0.0049037	1	0.63	0.045	0.0625
Q5TCY1	Tau-tubulin kinase 1	TTBK1	Q92610-S412	Q92610	ZN592	412	S	PVGSPLGSAIAEAPS	FALSE	FALSE	0.6443459415362743	FALSE	S/T	S/T	0.0505585	1	0.275	0.045	0.0625
Q5TCY1	Tau-tubulin kinase 1	TTBK1	Q92610-S419	Q92610	ZN592	419	S	SAIAEAPSEMPGDEV	FALSE	FALSE	0.5231604502861545	FALSE	S/T	S/T	0.221055	1	0.159	0.045	0.0625
Q5TCY1	Tau-tubulin kinase 1	TTBK1	Q92610-S451	Q92610	ZN592	451	S	GARKGDESMTKASDS	FALSE	FALSE	0.634370315150829	FALSE	S/T	S/T	0.192148	1	0.287	0.045	0.0625
Q5TCY1	Tau-tubulin kinase 1	TTBK1	Q92610-S459	Q92610	ZN592	459	S	MTKASDSSSPSCSSG	FALSE	FALSE	0.6596614119400256	FALSE	S/T	S/T	0.0234487	1	0.511	0.045	0.0625
Q5TCY1	Tau-tubulin kinase 1	TTBK1	Q92610-S477	Q92610	ZN592	477	S	PKGAAPGSQTGKKQQ	FALSE	FALSE	0.5997426388563109	FALSE	S/T	S/T	0.0497906	1	1	0.045	0.0625
Q5TCY1	Tau-tubulin kinase 1	TTBK1	Q92610-S573	Q92610	ZN592	573	S	PLYAPNLSPPADSRI	FALSE	FALSE	0.6207829563594472	FALSE	S/T	S/T	0.0159899	1	0.464	0.045	0.0625
Q5TCY1	Tau-tubulin kinase 1	TTBK1	Q92610-S578	Q92610	ZN592	578	S	NLSPPADSRIHVPAS	FALSE	FALSE	0.6327703544422091	FALSE	S/T	S/T	0.0941747	1	0.288	0.045	0.0625
Q5TCY1	Tau-tubulin kinase 1	TTBK1	Q92610-S678	Q92610	ZN592	678	S	APAAPAPSSSPKHGL	FALSE	FALSE	0.5313985779340035	FALSE	S/T	S/T	0.0173121	1	0.274	0.045	0.0625
Q5TCY1	Tau-tubulin kinase 1	TTBK1	Q92610-S687	Q92610	ZN592	687	S	SPKHGLTSGSASPPP	FALSE	FALSE	0.5791239735353799	FALSE	S/T	S/T	0.0195446	1	0.302	0.045	0.0625
Q5TCY1	Tau-tubulin kinase 1	TTBK1	Q92610-S841	Q92610	ZN592	841	S	MAFKTASSTADHSAT	FALSE	FALSE	0.6312117628678579	FALSE	S/T	S/T	0.0912421	1	0.322	0.045	0.0625
Q5TCY1	Tau-tubulin kinase 1	TTBK1	Q92610-S1021	Q92610	ZN592	1021	S	PCRQCEQSFHTPNSL	FALSE	FALSE	0.5430351591811222	FALSE	S/T	S/T	0.0872349	1	0.206	0.045	0.0625
Q5TCY1	Tau-tubulin kinase 1	TTBK1	Q92610-S1027	Q92610	ZN592	1027	S	QSFHTPNSLRKHIRN	FALSE	FALSE	0.5043433424362277	FALSE	S/T	S/T	0.0509272	1	0.196	0.045	0.0625
Q5TCY1	Tau-tubulin kinase 1	TTBK1	Q92610-S1116	Q92610	ZN592	1116	S	SNGATVSSTKRHKSL	FALSE	FALSE	0.6504759842190482	FALSE	S/T	S/T	0.0205998	1	0.414	0.045	0.0625
Q5TCY1	Tau-tubulin kinase 1	TTBK1	Q92610-S1205	Q92610	ZN592	1205	S	VAEPEEGSGEEVPME	FALSE	FALSE	0.677575965062595	FALSE	S/T	S/T	0.0802764	1	0.367	0.045	0.0625
Q5TCY1	Tau-tubulin kinase 1	TTBK1	Q92610-S1250	Q92610	ZN592	1250	S	DGGHNDHSQPQASQD	FALSE	FALSE	0.6911809143255139	FALSE	S/T	S/T	0.12361	1	0.357	0.045	0.0625
Q5TCY1	Tau-tubulin kinase 1	TTBK1	Q92610-S1255	Q92610	ZN592	1255	S	DHSQPQASQDQDSHT	FALSE	FALSE	0.6605787762549653	FALSE	S/T	S/T	0.0891358	1	0.452	0.045	0.0625
Q5TCY1	Tau-tubulin kinase 1	TTBK1	Q92610-S1260	Q92610	ZN592	1260	S	QASQDQDSHTLSPQV	FALSE	FALSE	0.6215516486962284	FALSE	S/T	S/T	0.0623467	1	0.235	0.045	0.0625
Q5TCY1	Tau-tubulin kinase 1	TTBK1	Q92610-T137	Q92610	ZN592	137	T	PKSEPLPTFNQFSPI	FALSE	FALSE	0.64298811579242	FALSE	S/T	S/T	0.127177	1	0.321	0.045	0.0625
Q5TCY1	Tau-tubulin kinase 1	TTBK1	Q92610-T382	Q92610	ZN592	382	T	VRIKTIKTSSGEIKR	FALSE	FALSE	0.5017708250377596	FALSE	S/T	S/T	0.00808374	1	0.435	0.045	0.0625
Q5TCY1	Tau-tubulin kinase 1	TTBK1	Q92610-T686	Q92610	ZN592	686	T	SSPKHGLTSGSASPP	FALSE	FALSE	0.5016385747850284	FALSE	S/T	S/T	0.00633949	1	0.266	0.045	0.0625
Q5TCY1	Tau-tubulin kinase 1	TTBK1	Q92615-S244	Q92615	LAR4B	244	S	IVILREISESTPVEE	FALSE	FALSE	0.5480098356484602	FALSE	S/T	S/T	0.276584	0.674	0.229	0.041	0.041
Q5TCY1	Tau-tubulin kinase 1	TTBK1	Q92615-S572	Q92615	LAR4B	572	S	RTLSADASVNTLPVV	FALSE	FALSE	0.5034488538393915	FALSE	S/T	S/T	0.200305	0.674	0.229	0.041	0.041
Q5TCY1	Tau-tubulin kinase 1	TTBK1	Q92616-S8	Q92616	GCN1	8	S	MAADTQVSETLKRFA	FALSE	FALSE	0.6798843960079798	FALSE	S/T	S/T	0.157394	0.66	0.332	0.041	0.041
Q5TCY1	Tau-tubulin kinase 1	TTBK1	Q92616-S22	Q92616	GCN1	22	S	AGKVTTASVKERREI	FALSE	FALSE	0.681208937165139	FALSE	S/T	S/T	0.103658	0.66	0.332	0.041	0.041
Q5TCY1	Tau-tubulin kinase 1	TTBK1	Q92616-S95	Q92616	GCN1	95	S	NLLHSLQSSGIGSKA	FALSE	FALSE	0.5675356012585733	FALSE	S/T	S/T	0.0360117	0.66	0.332	0.041	0.041
Q5TCY1	Tau-tubulin kinase 1	TTBK1	Q92616-S157	Q92616	GCN1	157	S	LLEVLGGSHKHAVDG	FALSE	FALSE	0.693777053212891	FALSE	S/T	S/T	0.121309	0.66	0.332	0.041	0.041
Q5TCY1	Tau-tubulin kinase 1	TTBK1	Q92616-S349	Q92616	GCN1	349	S	LFAILGGSEGKLTVV	FALSE	FALSE	0.6020795778931093	FALSE	S/T	S/T	0.0686317	0.66	0.332	0.041	0.041
Q5TCY1	Tau-tubulin kinase 1	TTBK1	Q92616-S593	Q92616	GCN1	593	S	QTVRKLLSSLGGFKL	FALSE	FALSE	0.6405678485784841	FALSE	S/T	S/T	0.0929875	0.66	0.332	0.041	0.041
Q5TCY1	Tau-tubulin kinase 1	TTBK1	Q92616-S594	Q92616	GCN1	594	S	TVRKLLSSLGGFKLA	FALSE	FALSE	0.5872181764742558	FALSE	S/T	S/T	0.0727558	0.66	0.332	0.041	0.041
Q5TCY1	Tau-tubulin kinase 1	TTBK1	Q92616-S651	Q92616	GCN1	651	S	QEALCVISGVPGLKG	FALSE	FALSE	0.5682867157598461	FALSE	S/T	S/T	0.0397456	0.66	0.332	0.041	0.041
Q5TCY1	Tau-tubulin kinase 1	TTBK1	Q92616-S723	Q92616	GCN1	723	S	QSPLNQSSMNAMGSL	FALSE	FALSE	0.567163525686941	FALSE	S/T	S/T	0.0309997	0.66	0.332	0.041	0.041
Q5TCY1	Tau-tubulin kinase 1	TTBK1	Q92616-S729	Q92616	GCN1	729	S	SSMNAMGSLSVLSPD	FALSE	FALSE	0.5675356012585733	FALSE	S/T	S/T	0.0359089	0.66	0.332	0.041	0.041
Q5TCY1	Tau-tubulin kinase 1	TTBK1	Q92616-S781	Q92616	GCN1	781	S	YDKSIIQSAQQDSIK	FALSE	FALSE	0.5949588032451119	FALSE	S/T	S/T	0.0466687	0.66	0.332	0.041	0.041
Q5TCY1	Tau-tubulin kinase 1	TTBK1	Q92616-S786	Q92616	GCN1	786	S	IQSAQQDSIKKANMK	FALSE	FALSE	0.5969151752252866	FALSE	S/T	S/T	0.0491778	0.66	0.332	0.041	0.041
Q5TCY1	Tau-tubulin kinase 1	TTBK1	Q92616-S800	Q92616	GCN1	800	S	KRENKAYSFKEQIIE	FALSE	FALSE	0.6968367934726312	FALSE	S/T	S/T	0.114709	0.66	0.332	0.041	0.041
Q5TCY1	Tau-tubulin kinase 1	TTBK1	Q92616-S937	Q92616	GCN1	937	S	PECVLDKSWCQEELS	FALSE	FALSE	0.6912769993016046	FALSE	S/T	S/T	0.129853	0.66	0.332	0.041	0.041
Q5TCY1	Tau-tubulin kinase 1	TTBK1	Q92616-S974	Q92616	GCN1	974	S	EPGAAPLSAPAFSLV	FALSE	FALSE	0.595803744252024	FALSE	S/T	S/T	0.0482426	0.66	0.332	0.041	0.041
Q5TCY1	Tau-tubulin kinase 1	TTBK1	Q92616-S1325	Q92616	GCN1	1325	S	SVVVLMGSLAKHLDK	FALSE	FALSE	0.5674036333310982	FALSE	S/T	S/T	0.0313021	0.66	0.332	0.041	0.041
Q5TCY1	Tau-tubulin kinase 1	TTBK1	Q92616-S1412	Q92616	GCN1	1412	S	VKGLGILSLKQQEMM	FALSE	FALSE	0.5943060374208187	FALSE	S/T	S/T	0.0527719	0.66	0.332	0.041	0.041
Q5TCY1	Tau-tubulin kinase 1	TTBK1	Q92616-S1491	Q92616	GCN1	1491	S	KAVMSNLSAHGVKLV	FALSE	FALSE	0.6964367934726312	FALSE	S/T	S/T	0.116309	0.66	0.332	0.041	0.041
Q5TCY1	Tau-tubulin kinase 1	TTBK1	Q92616-S1644	Q92616	GCN1	1644	S	QIIGNMYSLTDQKDL	FALSE	FALSE	0.594402953273067	FALSE	S/T	S/T	0.0566949	0.66	0.332	0.041	0.041
Q5TCY1	Tau-tubulin kinase 1	TTBK1	Q92616-S1677	Q92616	GCN1	1677	S	VPEVRTVSAKALGAM	FALSE	FALSE	0.567163525686941	FALSE	S/T	S/T	0.0310097	0.66	0.332	0.041	0.041
Q5TCY1	Tau-tubulin kinase 1	TTBK1	Q92616-S1859	Q92616	GCN1	1859	S	KMTTETASEDDNFGT	FALSE	FALSE	0.6836537973269774	FALSE	S/T	S/T	0.134676	0.66	0.332	0.041	0.041
Q5TCY1	Tau-tubulin kinase 1	TTBK1	Q92616-S1869	Q92616	GCN1	1869	S	DNFGTAQSNKAIITA	FALSE	FALSE	0.6912632320746795	FALSE	S/T	S/T	0.123031	0.66	0.332	0.041	0.041
Q5TCY1	Tau-tubulin kinase 1	TTBK1	Q92616-S2058	Q92616	GCN1	2058	S	QLDDEEVSEFALDGL	FALSE	FALSE	0.7624020507947485	FALSE	S/T	S/T	0.457788	0.66	0.332	0.041	0.041
Q5TCY1	Tau-tubulin kinase 1	TTBK1	Q92616-S2263	Q92616	GCN1	2263	S	LPKKGVTSILPVLRE	FALSE	FALSE	0.5950496192579287	FALSE	S/T	S/T	0.0474353	0.66	0.332	0.041	0.041
Q5TCY1	Tau-tubulin kinase 1	TTBK1	Q92616-S2295	Q92616	GCN1	2295	S	GLVIRLTSADALRPS	FALSE	FALSE	0.5355787341314391	FALSE	S/T	S/T	0.0289541	0.66	0.332	0.041	0.041
Q5TCY1	Tau-tubulin kinase 1	TTBK1	Q92616-S2490	Q92616	GCN1	2490	S	HGRSLALSVAVNVAP	FALSE	FALSE	0.6930440933186987	FALSE	S/T	S/T	0.125149	0.66	0.332	0.041	0.041
Q5TCY1	Tau-tubulin kinase 1	TTBK1	Q92616-S2612	Q92616	GCN1	2612	S	NTVVRAYSDQAIVNL	FALSE	FALSE	0.5872181764742558	FALSE	S/T	S/T	0.0727378	0.66	0.332	0.041	0.041
Q5TCY1	Tau-tubulin kinase 1	TTBK1	Q92616-S2657	Q92616	GCN1	2657	S	RSLKKLASQADSTEQ	FALSE	FALSE	0.7543249319680748	FALSE	S/T	S/T	0.375487	0.66	0.332	0.041	0.041
Q5TCY1	Tau-tubulin kinase 1	TTBK1	Q92616-T5	Q92616	GCN1	5	T	___MAADTQVSETLK	FALSE	FALSE	0.593541475510659	FALSE	S/T	S/T	0.0503162	0.66	0.332	0.041	0.041
Q5TCY1	Tau-tubulin kinase 1	TTBK1	Q92616-T918	Q92616	GCN1	918	T	SRLKALGTLVSHVTL	FALSE	FALSE	0.5653509178519436	FALSE	S/T	S/T	0.0362325	0.66	0.332	0.041	0.041
Q5TCY1	Tau-tubulin kinase 1	TTBK1	Q92616-T956	Q92616	GCN1	956	T	RAVMLLHTHTITSRV	FALSE	FALSE	0.5648097841375078	FALSE	S/T	S/T	0.0386445	0.66	0.332	0.041	0.041
Q5TCY1	Tau-tubulin kinase 1	TTBK1	Q92616-T1866	Q92616	GCN1	1866	T	SEDDNFGTAQSNKAI	FALSE	FALSE	0.5686751220732457	FALSE	S/T	S/T	0.0334786	0.66	0.332	0.041	0.041
Q5TCY1	Tau-tubulin kinase 1	TTBK1	Q92616-T1875	Q92616	GCN1	1875	T	QSNKAIITALGVERR	FALSE	FALSE	0.615566371758556	FALSE	S/T	S/T	0.0635151	0.66	0.332	0.041	0.041
Q5TCY1	Tau-tubulin kinase 1	TTBK1	Q92616-T2220	Q92616	GCN1	2220	T	WDALNAITKKLDAGN	FALSE	FALSE	0.602728226541758	FALSE	S/T	S/T	0.0688124	0.66	0.332	0.041	0.041
Q5TCY1	Tau-tubulin kinase 1	TTBK1	Q92620-S119	Q92620	PRP16	119	S	SARVETPSHPGGVSE	FALSE	FALSE	0.515915869059246	FALSE	S/T	S/T	0.154594	0.733	0.129	0.055	0.041
Q5TCY1	Tau-tubulin kinase 1	TTBK1	Q92620-S256	Q92620	PRP16	256	S	STRDRDRSVRGKYSD	FALSE	FALSE	0.5656285677214659	FALSE	S/T	S/T	0.281579	0.733	0.129	0.055	0.041
Q5TCY1	Tau-tubulin kinase 1	TTBK1	Q92620-S1198	Q92620	PRP16	1198	S	EKRSPLGSVRSTKIY	FALSE	FALSE	0.5093765592418938	FALSE	S/T	S/T	0.111604	0.733	0.129	0.055	0.041
Q5TCY1	Tau-tubulin kinase 1	TTBK1	Q92620-T805	Q92620	PRP16	805	T	VRKCIVATNIAETSL	FALSE	FALSE	0.5072240228111884	FALSE	S/T	S/T	0.107809	0.733	0.129	0.055	0.041
Q5TCY1	Tau-tubulin kinase 1	TTBK1	Q92621-S218	Q92621	NU205	218	S	EKHRKEVSDLIKECR	FALSE	FALSE	0.905678887448052	FALSE	S/T	S/T	0.986462	0.557	0.284	0.041	0.181
Q5TCY1	Tau-tubulin kinase 1	TTBK1	Q92621-S434	Q92621	NU205	434	S	MGNEPPISLRRDLEH	FALSE	FALSE	0.9032866900468104	FALSE	S/T	S/T	0.881217	0.557	0.284	0.041	0.181
Q5TCY1	Tau-tubulin kinase 1	TTBK1	Q92621-S575	Q92621	NU205	575	S	HLRKDLPSADSVQYR	FALSE	FALSE	0.9052400410296296	FALSE	S/T	S/T	0.939069	0.557	0.284	0.041	0.181
Q5TCY1	Tau-tubulin kinase 1	TTBK1	Q92621-S942	Q92621	NU205	942	S	GDFTHDQSISQKLMA	FALSE	FALSE	0.9051830453214752	FALSE	S/T	S/T	0.951283	0.557	0.284	0.041	0.181
Q5TCY1	Tau-tubulin kinase 1	TTBK1	Q92621-S970	Q92621	NU205	970	S	FVRLEEGSELEKKLV	FALSE	FALSE	0.905447871967697	FALSE	S/T	S/T	0.977405	0.557	0.284	0.041	0.181
Q5TCY1	Tau-tubulin kinase 1	TTBK1	Q92621-S1016	Q92621	NU205	1016	S	FELKKPVSTTNLQDP	FALSE	FALSE	0.9023598607785176	FALSE	S/T	S/T	0.848574	0.557	0.284	0.041	0.181
Q5TCY1	Tau-tubulin kinase 1	TTBK1	Q92621-S1153	Q92621	NU205	1153	S	DMPVKPYSDGEGGIE	FALSE	FALSE	0.9023598607785176	FALSE	S/T	S/T	0.846992	0.557	0.284	0.041	0.181
Q5TCY1	Tau-tubulin kinase 1	TTBK1	Q92621-S1165	Q92621	NU205	1165	S	GIEDENRSVSGFLHF	FALSE	FALSE	0.905678887448052	FALSE	S/T	S/T	0.986558	0.557	0.284	0.041	0.181
Q5TCY1	Tau-tubulin kinase 1	TTBK1	Q92621-S1167	Q92621	NU205	1167	S	EDENRSVSGFLHFDT	FALSE	FALSE	0.9020772520828656	FALSE	S/T	S/T	0.797255	0.557	0.284	0.041	0.181
Q5TCY1	Tau-tubulin kinase 1	TTBK1	Q92621-S1377	Q92621	NU205	1377	S	MLDSCFTSPPPEENP	FALSE	FALSE	0.8787329081804935	FALSE	S/T	S/T	0.391015	0.557	0.284	0.041	0.181
Q5TCY1	Tau-tubulin kinase 1	TTBK1	Q92621-S1505	Q92621	NU205	1505	S	ALLDRIVSVDKQQQW	FALSE	FALSE	0.9012866900468104	FALSE	S/T	S/T	0.851158	0.557	0.284	0.041	0.181
Q5TCY1	Tau-tubulin kinase 1	TTBK1	Q92621-S1666	Q92621	NU205	1666	S	ILRCQDVSAGSLQEL	FALSE	FALSE	0.9052400410296296	FALSE	S/T	S/T	0.938355	0.557	0.284	0.041	0.181
Q5TCY1	Tau-tubulin kinase 1	TTBK1	Q92621-S1939	Q92621	NU205	1939	S	KSRRLQDSFASETNL	FALSE	FALSE	0.9020772520828656	FALSE	S/T	S/T	0.822318	0.557	0.284	0.041	0.181
Q5TCY1	Tau-tubulin kinase 1	TTBK1	Q92621-S1942	Q92621	NU205	1942	S	RLQDSFASETNLDFR	FALSE	FALSE	0.9051830453214752	FALSE	S/T	S/T	0.972563	0.557	0.284	0.041	0.181
Q5TCY1	Tau-tubulin kinase 1	TTBK1	Q92621-T3	Q92621	NU205	3	T	_____MATPLAVNSA	FALSE	FALSE	0.8090892749392048	FALSE	S/T	S/T	0.287403	0.557	0.284	0.041	0.181
Q5TCY1	Tau-tubulin kinase 1	TTBK1	Q92621-T72	Q92621	NU205	72	T	EKVQKASTEGVAIQG	FALSE	FALSE	0.9023598607785176	FALSE	S/T	S/T	0.84454	0.557	0.284	0.041	0.181
Q5TCY1	Tau-tubulin kinase 1	TTBK1	Q92621-T328	Q92621	NU205	328	T	KLPGLQATVRLAWAL	FALSE	FALSE	0.901355012708573	FALSE	S/T	S/T	0.702488	0.557	0.284	0.041	0.181
Q5TCY1	Tau-tubulin kinase 1	TTBK1	Q92621-T649	Q92621	NU205	649	T	LKAELLKTLAAFGKS	FALSE	FALSE	0.9032866900468104	FALSE	S/T	S/T	0.860161	0.557	0.284	0.041	0.181
Q5TCY1	Tau-tubulin kinase 1	TTBK1	Q92621-T890	Q92621	NU205	890	T	LQGINPRTKKADNVV	FALSE	FALSE	0.9015406667170118	FALSE	S/T	S/T	0.759629	0.557	0.284	0.041	0.181
Q5TCY1	Tau-tubulin kinase 1	TTBK1	Q92621-T908	Q92621	NU205	908	T	RYLYHGNTNPELAFE	FALSE	FALSE	0.8999125884661487	FALSE	S/T	S/T	0.651337	0.557	0.284	0.041	0.181
Q5TCY1	Tau-tubulin kinase 1	TTBK1	Q92621-T1225	Q92621	NU205	1225	T	HKNLRGQTVCNVKLL	FALSE	FALSE	0.9045556995611918	FALSE	S/T	S/T	0.910913	0.557	0.284	0.041	0.181
Q5TCY1	Tau-tubulin kinase 1	TTBK1	Q92621-T1376	Q92621	NU205	1376	T	FMLDSCFTSPPPEEN	FALSE	FALSE	0.8390877176275588	FALSE	S/T	S/T	0.269945	0.557	0.284	0.041	0.181
Q5TCY1	Tau-tubulin kinase 1	TTBK1	Q92621-T1799	Q92621	NU205	1799	T	RDGPRQDTQAPVVPY	FALSE	FALSE	0.8896673342961301	FALSE	S/T	S/T	0.486948	0.557	0.284	0.041	0.181
Q5TCY1	Tau-tubulin kinase 1	TTBK1	Q92621-T1868	Q92621	NU205	1868	T	AGVDKISTAQKYVLA	FALSE	FALSE	0.8895091217357436	FALSE	S/T	S/T	0.489194	0.557	0.284	0.041	0.181
Q5TCY1	Tau-tubulin kinase 1	TTBK1	Q92621-T1944	Q92621	NU205	1944	T	QDSFASETNLDFRSG	FALSE	FALSE	0.9020772520828656	FALSE	S/T	S/T	0.82697	0.557	0.284	0.041	0.181
Q5TCY1	Tau-tubulin kinase 1	TTBK1	Q92621-Y450	Q92621	NU205	450	Y	MLLIGELYKKNPFHL	FALSE	FALSE	0.6110357114356776	FALSE	S/T	Y	6.65019e-6	0.557	0.284	0.041	0.181
Q5TCY1	Tau-tubulin kinase 1	TTBK1	Q92621-Y581	Q92621	NU205	581	Y	PSADSVQYRHLPSRG	FALSE	FALSE	0.6067803066034956	FALSE	S/T	Y	9.65189e-7	0.557	0.284	0.041	0.181
Q5TCY1	Tau-tubulin kinase 1	TTBK1	Q92621-Y833	Q92621	NU205	833	Y	GVKQLDTYAPFPGKK	FALSE	FALSE	0.6086303066034957	FALSE	S/T	Y	1.32471e-6	0.557	0.284	0.041	0.181
Q5TCY1	Tau-tubulin kinase 1	TTBK1	Q92621-Y902	Q92621	NU205	902	Y	NVVNIARYLYHGNTN	FALSE	FALSE	0.6115890580405985	FALSE	S/T	Y	2.61585e-6	0.557	0.284	0.041	0.181
Q5TCY1	Tau-tubulin kinase 1	TTBK1	Q92621-Y904	Q92621	NU205	904	Y	VNIARYLYHGNTNPE	FALSE	FALSE	0.6064911291143181	FALSE	S/T	Y	4.47223e-7	0.557	0.284	0.041	0.181
Q5TCY1	Tau-tubulin kinase 1	TTBK1	Q92621-Y1986	Q92621	NU205	1986	Y	LLDIEGLYSKVRSRY	FALSE	FALSE	0.6086303066034957	FALSE	S/T	Y	1.31365e-6	0.557	0.284	0.041	0.181
Q5TCY1	Tau-tubulin kinase 1	TTBK1	Q92628-S227	Q92628	K0232	227	S	SSPKDCNSESEVTKE	FALSE	FALSE	0.6052013702696992	FALSE	S/T	S/T	0.226836	0.69	0.288	0.041	0.041
Q5TCY1	Tau-tubulin kinase 1	TTBK1	Q92628-T104	Q92628	K0232	104	T	KKKCSDLTLEEMKKQ	FALSE	FALSE	0.738143274749196	FALSE	S/T	S/T	0.143631	0.655	0.438	0.041	0.041
Q5TCY1	Tau-tubulin kinase 1	TTBK1	Q92628-T1190	Q92628	K0232	1190	T	GMEKSAQTSLDSQEE	FALSE	FALSE	0.5489448614521436	FALSE	S/T	S/T	0.0379306	0.708	0.295	0.041	0.041
Q5TCY1	Tau-tubulin kinase 1	TTBK1	Q92630-S142	Q92630	DYRK2	142	S	GSSTSLKSMEGMGKV	FALSE	FALSE	0.5412076237708958	TRUE	S/T	S/T	0.0930478	0.801	0.442	0.041	0.041
Q5TCY1	Tau-tubulin kinase 1	TTBK1	Q92630-S449	Q92630	DYRK2	449	S	SQKLLDASKRAKNFV	FALSE	FALSE	0.6368039551028631	TRUE	S/T	S/T	0.319264	0.801	0.442	0.041	0.041
Q5TCY1	Tau-tubulin kinase 1	TTBK1	Q92630-2-S483	Q92630-2	DYRK2-2	483	S	SVKRITESTGAITSI	FALSE	FALSE	0.7153722703977728	FALSE	S/T	S/T	0.0707591	0.801	0.442	0.041	0.041
Q5TCY1	Tau-tubulin kinase 1	TTBK1	Q92630-2-S489	Q92630-2	DYRK2-2	489	S	ESTGAITSISKLPPP	FALSE	FALSE	0.6247085651192306	FALSE	S/T	S/T	0.034023	0.801	0.442	0.041	0.041
Q5TCY1	Tau-tubulin kinase 1	TTBK1	Q92630-2-S497	Q92630-2	DYRK2-2	497	S	ISKLPPPSSSASKLR	FALSE	FALSE	0.5548989294050851	FALSE	S/T	S/T	0.0202207	0.801	0.442	0.041	0.041
Q5TCY1	Tau-tubulin kinase 1	TTBK1	Q92630-2-S498	Q92630-2	DYRK2-2	498	S	SKLPPPSSSASKLRT	FALSE	FALSE	0.5348495158059465	FALSE	S/T	S/T	0.0147713	0.801	0.442	0.041	0.041
Q5TCY1	Tau-tubulin kinase 1	TTBK1	Q92630-2-S499	Q92630-2	DYRK2-2	499	S	KLPPPSSSASKLRTN	FALSE	FALSE	0.52539443831248	FALSE	S/T	S/T	0.00832355	0.801	0.442	0.041	0.041
Q5TCY1	Tau-tubulin kinase 1	TTBK1	Q92630-2-S501	Q92630-2	DYRK2-2	501	S	PPPSSSASKLRTNLA	FALSE	FALSE	0.6250271099284587	FALSE	S/T	S/T	0.0343493	0.801	0.442	0.041	0.041
Q5TCY1	Tau-tubulin kinase 1	TTBK1	Q92630-2-T32	Q92630-2	DYRK2-2	32	T	SNKRTVLTTQPNGLT	FALSE	FALSE	0.5198476199398605	FALSE	S/T	S/T	0.0106824	0.801	0.442	0.041	0.041
Q5TCY1	Tau-tubulin kinase 1	TTBK1	Q92630-2-T33	Q92630-2	DYRK2-2	33	T	NKRTVLTTQPNGLTT	FALSE	FALSE	0.5535425962656345	FALSE	S/T	S/T	0.0218925	0.801	0.442	0.041	0.041
Q5TCY1	Tau-tubulin kinase 1	TTBK1	Q92630-2-T484	Q92630-2	DYRK2-2	484	T	VKRITESTGAITSIS	FALSE	FALSE	0.5524811740949804	FALSE	S/T	S/T	0.0188164	0.801	0.442	0.041	0.041
Q5TCY1	Tau-tubulin kinase 1	TTBK1	Q92630-2-T488	Q92630-2	DYRK2-2	488	T	TESTGAITSISKLPP	FALSE	FALSE	0.6187698403367793	FALSE	S/T	S/T	0.0298126	0.801	0.442	0.041	0.041
Q5TCY1	Tau-tubulin kinase 1	TTBK1	Q92633-S341	Q92633	LPAR1	341	S	PTGPTEGSDRSASSL	FALSE	FALSE	0.5441703912747383	FALSE	S/T	S/T	0.0753205	0.603	0.285	0.041	0.041
Q5TCY1	Tau-tubulin kinase 1	TTBK1	Q92633-S344	Q92633	LPAR1	344	S	PTEGSDRSASSLNHT	FALSE	FALSE	0.5446942114954044	FALSE	S/T	S/T	0.051723	0.603	0.285	0.041	0.041
Q5TCY1	Tau-tubulin kinase 1	TTBK1	Q92633-S346	Q92633	LPAR1	346	S	EGSDRSASSLNHTIL	FALSE	FALSE	0.5466549896321327	FALSE	S/T	S/T	0.0557979	0.603	0.285	0.041	0.041
Q5TCY1	Tau-tubulin kinase 1	TTBK1	Q92633-S347	Q92633	LPAR1	347	S	GSDRSASSLNHTILA	FALSE	FALSE	0.5731556297442334	FALSE	S/T	S/T	0.0933799	0.603	0.285	0.041	0.041
Q5TCY1	Tau-tubulin kinase 1	TTBK1	Q92633-S358	Q92633	LPAR1	358	S	TILAGVHSNDHSVV_	FALSE	FALSE	0.5548564149057031	FALSE	S/T	S/T	0.0826751	0.603	0.285	0.041	0.041
Q5TCY1	Tau-tubulin kinase 1	TTBK1	Q92633-S362	Q92633	LPAR1	362	S	GVHSNDHSVV_____	FALSE	FALSE	0.6044841922635291	FALSE	S/T	S/T	0.175391	0.603	0.285	0.041	0.041
Q5TCY1	Tau-tubulin kinase 1	TTBK1	Q92633-T338	Q92633	LPAR1	338	T	SENPTGPTEGSDRSA	FALSE	FALSE	0.5581935537358651	FALSE	S/T	S/T	0.08419	0.603	0.285	0.041	0.041
Q5TCY1	Tau-tubulin kinase 1	TTBK1	Q92636-S584	Q92636	FAN	584	S	TPKFKSLSQTSSYNA	FALSE	FALSE	0.7199551199678573	FALSE	S/T	S/T	0.0392572	0.7	0.232	0.052	0.041
Q5TCY1	Tau-tubulin kinase 1	TTBK1	Q92636-S601	Q92636	FAN	601	S	ADSPGEESFEDLTEE	FALSE	FALSE	0.8151960815553307	FALSE	S/T	S/T	0.238678	0.7	0.232	0.052	0.041
Q5TCY1	Tau-tubulin kinase 1	TTBK1	Q92636-S649	Q92636	FAN	649	S	GSSVFTTSQDSTLKM	FALSE	FALSE	0.7196967422218299	FALSE	S/T	S/T	0.0464211	0.7	0.232	0.052	0.041
Q5TCY1	Tau-tubulin kinase 1	TTBK1	Q92636-S658	Q92636	FAN	658	S	DSTLKMFSKESKMLQ	FALSE	FALSE	0.7371586171029406	FALSE	S/T	S/T	0.0924369	0.7	0.232	0.052	0.041
Q5TCY1	Tau-tubulin kinase 1	TTBK1	Q92636-S676	Q92636	FAN	676	S	SFSNMALSSCLLLPG	FALSE	FALSE	0.5891968944847474	FALSE	S/T	S/T	0.0200031	0.7	0.232	0.052	0.041
Q5TCY1	Tau-tubulin kinase 1	TTBK1	Q92636-S740	Q92636	FAN	740	S	DSTVKVWSGVPAEMP	FALSE	FALSE	0.7128086530371986	FALSE	S/T	S/T	0.0427983	0.7	0.232	0.052	0.041
Q5TCY1	Tau-tubulin kinase 1	TTBK1	Q92636-T611	Q92636	FAN	611	T	DLTEESKTLAWNNIT	FALSE	FALSE	0.5977925097997077	FALSE	S/T	S/T	0.0241377	0.7	0.232	0.052	0.041
Q5TCY1	Tau-tubulin kinase 1	TTBK1	Q92636-T618	Q92636	FAN	618	T	TLAWNNITKLQLHEH	FALSE	FALSE	0.8168933410921886	FALSE	S/T	S/T	0.234126	0.7	0.232	0.052	0.041
Q5TCY1	Tau-tubulin kinase 1	TTBK1	Q92636-2-S36	Q92636-2	FAN-2	36	S	HPEGRAGSGRGSRHA	FALSE	FALSE	0.513258998519117	FALSE	S/T	S/T	0.0150026	0.7	0.232	0.063	0.041
Q5TCY1	Tau-tubulin kinase 1	TTBK1	Q92637-S76	Q92637	FCGRB	76	S	SYRITSASVNDSGEY	FALSE	FALSE	0.7056516352991806	FALSE	S/T	S/T	0.190193	0.66	0.38	0.041	0.041
Q5TCY1	Tau-tubulin kinase 1	TTBK1	Q92643-S155	Q92643	GPI8	155	S	RLLSDDRSNILIYMT	FALSE	FALSE	0.5976644168074746	FALSE	S/T	S/T	0.342179	0.398	0.322	0.041	0.041
Q5TCY1	Tau-tubulin kinase 1	TTBK1	Q92643-S306	Q92643	GPI8	306	S	LITDFFGSVRKVEIT	FALSE	FALSE	0.5023497433863846	FALSE	S/T	S/T	0.237609	0.398	0.322	0.041	0.041
Q5TCY1	Tau-tubulin kinase 1	TTBK1	Q92673-S149	Q92673	SORL	149	S	GKSFKKISDKLNFGL	FALSE	FALSE	0.5312320776826807	FALSE	S/T	S/T	0.0611864	0.488	0.345	0.041	0.041
Q5TCY1	Tau-tubulin kinase 1	TTBK1	Q92673-S375	Q92673	SORL	375	S	NRTNLYISEAEGLKF	FALSE	FALSE	0.5543856583044142	FALSE	S/T	S/T	0.0788196	0.488	0.345	0.041	0.041
Q5TCY1	Tau-tubulin kinase 1	TTBK1	Q92673-S385	Q92673	SORL	385	S	EGLKFSLSLENVLYY	FALSE	FALSE	0.5794107904099096	FALSE	S/T	S/T	0.0959809	0.488	0.345	0.041	0.041
Q5TCY1	Tau-tubulin kinase 1	TTBK1	Q92673-S1583	Q92673	SORL	1583	S	MRPKKMPSASCVYNV	FALSE	FALSE	0.5690229995669686	FALSE	S/T	S/T	0.0907227	0.488	0.345	0.041	0.041
Q5TCY1	Tau-tubulin kinase 1	TTBK1	Q92673-S2206	Q92673	SORL	2206	S	APMITGFSDDVPMVI	FALSE	FALSE	0.5881900072183432	FALSE	S/T	S/T	0.100685	0.488	0.345	0.041	0.041
Q5TCY1	Tau-tubulin kinase 1	TTBK1	Q92673-T779	Q92673	SORL	779	T	YDLASGATEQLPLTG	FALSE	FALSE	0.5029656526026487	FALSE	S/T	S/T	0.0577562	0.488	0.345	0.041	0.041
Q5TCY1	Tau-tubulin kinase 1	TTBK1	Q92686-S36	Q92686	NEUG	36	S	AAAKIQASFRGHMAR	FALSE	FALSE	0.6306108607359545	FALSE	S/T	S/T	0.285093	0.63	0.291	0.041	0.041
Q5TCY1	Tau-tubulin kinase 1	TTBK1	Q92688-S96	Q92688	AN32B	96	S	NLTHLNLSGNKLKDI	FALSE	FALSE	0.5876011544540644	FALSE	S/T	S/T	0.0535487	0.791	0.34	0.041	0.041
Q5TCY1	Tau-tubulin kinase 1	TTBK1	Q92688-S104	Q92688	AN32B	104	S	GNKLKDISTLEPLKK	FALSE	FALSE	0.8057220566897919	FALSE	S/T	S/T	0.417613	0.791	0.34	0.041	0.041
Q5TCY1	Tau-tubulin kinase 1	TTBK1	Q92688-S117	Q92688	AN32B	117	S	KKLECLKSLDLFNCE	FALSE	FALSE	0.7300211232875767	FALSE	S/T	S/T	0.133181	0.791	0.34	0.041	0.041
Q5TCY1	Tau-tubulin kinase 1	TTBK1	Q92688-S158	Q92688	AN32B	158	S	EDQEAPDSDAEVDGV	FALSE	FALSE	0.7114320486273358	FALSE	S/T	S/T	0.184817	0.791	0.34	0.041	0.041
Q5TCY1	Tau-tubulin kinase 1	TTBK1	Q92688-T126	Q92688	AN32B	126	T	DLFNCEVTNLNDYRE	FALSE	FALSE	0.7170829922096683	FALSE	S/T	S/T	0.313917	0.791	0.34	0.041	0.041
Q5TCY1	Tau-tubulin kinase 1	TTBK1	Q92696-S10	Q92696	PGTA	10	S	GRLKVKTSEEQAEAK	FALSE	FALSE	0.6869537757503653	FALSE	S/T	S/T	0.0417323	0.768	0.414	0.041	0.041
Q5TCY1	Tau-tubulin kinase 1	TTBK1	Q92696-S366	Q92696	PGTA	366	S	EKSTVLQSELESCKE	FALSE	FALSE	0.8135205382248037	FALSE	S/T	S/T	0.353594	0.768	0.414	0.041	0.041
Q5TCY1	Tau-tubulin kinase 1	TTBK1	Q92696-S370	Q92696	PGTA	370	S	VLQSELESCKELQEL	FALSE	FALSE	0.7181461114142214	FALSE	S/T	S/T	0.0703002	0.768	0.414	0.041	0.041
Q5TCY1	Tau-tubulin kinase 1	TTBK1	Q92696-T9	Q92696	PGTA	9	T	HGRLKVKTSEEQAEA	FALSE	FALSE	0.5182302074023476	FALSE	S/T	S/T	0.00523638	0.768	0.414	0.041	0.041
Q5TCY1	Tau-tubulin kinase 1	TTBK1	Q92696-T362	Q92696	PGTA	362	T	ELSVEKSTVLQSELE	FALSE	FALSE	0.578268133164973	FALSE	S/T	S/T	0.0218477	0.768	0.414	0.041	0.041
Q5TCY1	Tau-tubulin kinase 1	TTBK1	Q92736-S170	Q92736	RYR2	170	S	HPASKQRSEGEKVRV	FALSE	FALSE	0.5304221378751873	FALSE	S/T	S/T	0.123192	0.44	0.128	0.159	0.041
Q5TCY1	Tau-tubulin kinase 1	TTBK1	Q92736-S406	Q92736	RYR2	406	S	MDDGISLSRSQHEES	FALSE	FALSE	0.519009040101175	FALSE	S/T	S/T	0.0675281	0.44	0.128	0.159	0.041
Q5TCY1	Tau-tubulin kinase 1	TTBK1	Q92736-S1049	Q92736	RYR2	1049	S	TKKSNKDSLREAVRT	FALSE	FALSE	0.5152397611667304	FALSE	S/T	S/T	0.0410916	0.44	0.128	0.159	0.041
Q5TCY1	Tau-tubulin kinase 1	TTBK1	Q92736-S1483	Q92736	RYR2	1483	S	VHESIKRSNCYMVCA	FALSE	FALSE	0.5165727658477515	FALSE	S/T	S/T	0.0360564	0.44	0.128	0.159	0.041
Q5TCY1	Tau-tubulin kinase 1	TTBK1	Q92736-S2031	Q92736	RYR2	2031	S	TIRGRLLSLVEKVTY	FALSE	FALSE	0.5313043040750005	FALSE	S/T	S/T	0.133855	0.44	0.128	0.159	0.041
Q5TCY1	Tau-tubulin kinase 1	TTBK1	Q92736-S2073	Q92736	RYR2	2073	S	MVRWAQESVIEDPEL	FALSE	FALSE	0.5553859544427817	FALSE	S/T	S/T	0.215917	0.44	0.128	0.159	0.041
Q5TCY1	Tau-tubulin kinase 1	TTBK1	Q92736-S2751	Q92736	RYR2	2751	S	GEIYSDSSKVQPLMK	FALSE	FALSE	0.5394245872477721	FALSE	S/T	S/T	0.162632	0.44	0.128	0.159	0.041
Q5TCY1	Tau-tubulin kinase 1	TTBK1	Q92736-S2814	Q92736	RYR2	2814	S	ISQTSQVSVDAAHGY	FALSE	FALSE	0.5215376199185551	FALSE	S/T	S/T	0.0488759	0.44	0.128	0.159	0.041
Q5TCY1	Tau-tubulin kinase 1	TTBK1	Q92736-S3303	Q92736	RYR2	3303	S	MKRLAVFSQPIINKV	FALSE	FALSE	0.5307581927798058	FALSE	S/T	S/T	0.106493	0.44	0.128	0.159	0.041
Q5TCY1	Tau-tubulin kinase 1	TTBK1	Q92736-S3437	Q92736	RYR2	3437	S	FLITDTKSKMSKAAV	FALSE	FALSE	0.5316862648593143	FALSE	S/T	S/T	0.115863	0.44	0.128	0.159	0.041
Q5TCY1	Tau-tubulin kinase 1	TTBK1	Q92736-S3713	Q92736	RYR2	3713	S	DGEEEVKSFEEKEME	FALSE	FALSE	0.537174587247772	FALSE	S/T	S/T	0.148948	0.44	0.128	0.159	0.041
Q5TCY1	Tau-tubulin kinase 1	TTBK1	Q92736-S4317	Q92736	RYR2	4317	S	CSLLLGGSLVEGAKK	FALSE	FALSE	0.5186394325144182	FALSE	S/T	S/T	0.0346697	0.44	0.128	0.159	0.041
Q5TCY1	Tau-tubulin kinase 1	TTBK1	Q92736-S4622	Q92736	RYR2	4622	S	LYITEQPSEDDIKGQ	FALSE	FALSE	0.5497732533256532	FALSE	S/T	S/T	0.196048	0.44	0.128	0.159	0.041
Q5TCY1	Tau-tubulin kinase 1	TTBK1	Q92736-S4695	Q92736	RYR2	4695	S	PKKDSSLSAVLNSID	FALSE	FALSE	0.5203471437280789	FALSE	S/T	S/T	0.0512088	0.44	0.128	0.159	0.041
Q5TCY1	Tau-tubulin kinase 1	TTBK1	Q92736-T1172	Q92736	RYR2	1172	T	MVDMNEHTMMFTLNG	FALSE	FALSE	0.5225473671834853	FALSE	S/T	S/T	0.0834794	0.44	0.128	0.159	0.041
Q5TCY1	Tau-tubulin kinase 1	TTBK1	Q92736-T1317	Q92736	RYR2	1317	T	CAEVFSKTVAGGLPG	FALSE	FALSE	0.5206394325144181	FALSE	S/T	S/T	0.0343426	0.44	0.128	0.159	0.041
Q5TCY1	Tau-tubulin kinase 1	TTBK1	Q92736-T2529	Q92736	RYR2	2529	T	TAVLPLLTRCAPLFA	FALSE	FALSE	0.5186394325144182	FALSE	S/T	S/T	0.0348372	0.44	0.128	0.159	0.041
Q5TCY1	Tau-tubulin kinase 1	TTBK1	Q92736-T2781	Q92736	RYR2	2781	T	PIKESLKTMLAWGWR	FALSE	FALSE	0.5171070954060419	FALSE	S/T	S/T	0.0466875	0.44	0.128	0.159	0.041
Q5TCY1	Tau-tubulin kinase 1	TTBK1	Q92736-T4752	Q92736	RYR2	4752	T	DIAMGFKTLRTILSS	FALSE	FALSE	0.5198709532518884	FALSE	S/T	S/T	0.0501931	0.44	0.128	0.159	0.041
Q5TCY1	Tau-tubulin kinase 1	TTBK1	Q92736-T4755	Q92736	RYR2	4755	T	MGFKTLRTILSSVTH	FALSE	FALSE	0.5221504966287199	FALSE	S/T	S/T	0.081446	0.44	0.128	0.159	0.041
Q5TCY1	Tau-tubulin kinase 1	TTBK1	Q92736-T4761	Q92736	RYR2	4761	T	RTILSSVTHNGKQLV	FALSE	FALSE	0.5152397611667304	FALSE	S/T	S/T	0.0414304	0.44	0.128	0.159	0.041
Q5TCY1	Tau-tubulin kinase 1	TTBK1	Q92752-S723	Q92752	TENR	723	S	YRITFTPSSGIASEV	FALSE	FALSE	0.5231997626944335	FALSE	S/T	S/T	0.0303273	0.355	0.234	0.1355	0.041
Q5TCY1	Tau-tubulin kinase 1	TTBK1	Q92754-S22	Q92754	AP2C	22	S	CEDRHDGSSNGNPRV	FALSE	FALSE	0.5171949976314063	FALSE	S/T	S/T	0.0343259	0.798	0.295	0.041	0.041
Q5TCY1	Tau-tubulin kinase 1	TTBK1	Q92754-S23	Q92754	AP2C	23	S	EDRHDGSSNGNPRVP	FALSE	FALSE	0.5695625117233629	FALSE	S/T	S/T	0.0632559	0.798	0.295	0.041	0.041
Q5TCY1	Tau-tubulin kinase 1	TTBK1	Q92754-S235	Q92754	AP2C	235	S	PGRLSLLSSTSKYKV	FALSE	FALSE	0.563177864272333	FALSE	S/T	S/T	0.0645652	0.798	0.295	0.041	0.041
Q5TCY1	Tau-tubulin kinase 1	TTBK1	Q92754-S236	Q92754	AP2C	236	S	GRLSLLSSTSKYKVT	FALSE	FALSE	0.5596288923034165	FALSE	S/T	S/T	0.049388	0.798	0.295	0.041	0.041
Q5TCY1	Tau-tubulin kinase 1	TTBK1	Q92754-S238	Q92754	AP2C	238	S	LSLLSSTSKYKVTVA	FALSE	FALSE	0.5868060231510027	FALSE	S/T	S/T	0.0958659	0.798	0.295	0.041	0.041
Q5TCY1	Tau-tubulin kinase 1	TTBK1	Q92754-S434	Q92754	AP2C	434	S	YMNPGDQSPADSNKT	FALSE	FALSE	0.5226954777365077	FALSE	S/T	S/T	0.036361	0.798	0.295	0.041	0.041
Q5TCY1	Tau-tubulin kinase 1	TTBK1	Q92754-S438	Q92754	AP2C	438	S	GDQSPADSNKTLEKM	FALSE	FALSE	0.5143489009131293	FALSE	S/T	S/T	0.0329472	0.798	0.295	0.041	0.041
Q5TCY1	Tau-tubulin kinase 1	TTBK1	Q92759-S91	Q92759	TF2H4	91	S	EESTGLLSGLRIWHT	FALSE	FALSE	0.5522053793976552	FALSE	S/T	S/T	0.0720857	0.635	0.289	0.041	0.041
Q5TCY1	Tau-tubulin kinase 1	TTBK1	Q92764-S339	Q92764	KRT35	339	S	SMRDALESTLAETEA	FALSE	FALSE	0.5060176449081849	FALSE	S/T	S/T	0.846672	0.555	0.139	0.041	0.041
Q5TCY1	Tau-tubulin kinase 1	TTBK1	Q92766-S180	Q92766	RREB1	180	S	KLSHDAESEREDPAP	FALSE	FALSE	0.5436229607379294	FALSE	S/T	S/T	0.343245	0.78	0.274	0.041	0.041
Q5TCY1	Tau-tubulin kinase 1	TTBK1	Q92766-S1585	Q92766	RREB1	1585	S	EERGEEDSENESTHS	FALSE	FALSE	0.5061957082672266	FALSE	S/T	S/T	0.310979	0.78	0.274	0.041	0.041
Q5TCY1	Tau-tubulin kinase 1	TTBK1	Q92766-S1598	Q92766	RREB1	1598	S	HSGNNAVSENEAELA	FALSE	FALSE	0.5019088225240517	FALSE	S/T	S/T	0.301741	0.78	0.274	0.041	0.041
Q5TCY1	Tau-tubulin kinase 1	TTBK1	Q92766-S1681	Q92766	RREB1	1681	S	LATADGASQLVGME_	FALSE	FALSE	0.5165908476809431	FALSE	S/T	S/T	0.265132	0.78	0.274	0.041	0.041
Q5TCY1	Tau-tubulin kinase 1	TTBK1	Q92769-S86	Q92769	HDAC2	86	S	SIRPDNMSEYSKQMQ	FALSE	FALSE	0.7018707979592144	FALSE	S/T	S/T	0.148455	0.763	0.334	0.041	0.041
Q5TCY1	Tau-tubulin kinase 1	TTBK1	Q92769-S89	Q92769	HDAC2	89	S	PDNMSEYSKQMQRFN	FALSE	FALSE	0.6097275842789095	FALSE	S/T	S/T	0.0406961	0.763	0.334	0.041	0.041
Q5TCY1	Tau-tubulin kinase 1	TTBK1	Q92769-S394	Q92769	HDAC2	394	S	EDAVHEDSGDEDGED	FALSE	FALSE	0.5624291912249378	FALSE	S/T	S/T	0.0265268	0.763	0.334	0.041	0.041
Q5TCY1	Tau-tubulin kinase 1	TTBK1	Q92769-S407	Q92769	HDAC2	407	S	EDPDKRISIRASDKR	FALSE	FALSE	0.542718228756652	FALSE	S/T	S/T	0.00458282	0.763	0.334	0.041	0.041
Q5TCY1	Tau-tubulin kinase 1	TTBK1	Q92769-S422	Q92769	HDAC2	422	S	IACDEEFSDSEDEGE	FALSE	FALSE	0.6852386291285625	FALSE	S/T	S/T	0.189192	0.763	0.334	0.041	0.041
Q5TCY1	Tau-tubulin kinase 1	TTBK1	Q92769-S424	Q92769	HDAC2	424	S	CDEEFSDSEDEGEGG	FALSE	FALSE	0.6025856689571593	FALSE	S/T	S/T	0.0321668	0.763	0.334	0.041	0.041
Q5TCY1	Tau-tubulin kinase 1	TTBK1	Q92769-T291	Q92769	HDAC2	291	T	KCVEVVKTFNLPLLM	FALSE	FALSE	0.5360678463290347	FALSE	S/T	S/T	0.0109008	0.763	0.334	0.041	0.041
Q5TCY1	Tau-tubulin kinase 1	TTBK1	Q92769-T305	Q92769	HDAC2	305	T	MLGGGGYTIRNVARC	FALSE	FALSE	0.5496511175921316	FALSE	S/T	S/T	0.0243998	0.763	0.334	0.041	0.041
Q5TCY1	Tau-tubulin kinase 1	TTBK1	Q92769-T477	Q92769	HDAC2	477	T	NSGEKTDTKGTKSEQ	FALSE	FALSE	0.5497256295238251	FALSE	S/T	S/T	0.00980587	0.763	0.334	0.041	0.041
Q5TCY1	Tau-tubulin kinase 1	TTBK1	Q92782-S62	Q92782	DPF1	62	S	ARLCAERSLRLPFLD	FALSE	FALSE	0.5224750431286377	FALSE	S/T	S/T	0.188414	0.655	0.236	0.041	0.041
Q5TCY1	Tau-tubulin kinase 1	TTBK1	Q92782-S70	Q92782	DPF1	70	S	LRLPFLDSQTGVAQN	FALSE	FALSE	0.5226904126832143	FALSE	S/T	S/T	0.177322	0.655	0.236	0.041	0.041
Q5TCY1	Tau-tubulin kinase 1	TTBK1	Q92783-S91	Q92783	STAM1	91	S	VCSRDFASEVSNVLN	FALSE	FALSE	0.5664038516970383	FALSE	S/T	S/T	0.514129	0.687	0.267	0.041	0.041
Q5TCY1	Tau-tubulin kinase 1	TTBK1	Q92784-2-S138	Q92784-2	DPF3-2	138	S	VDAREEESIQEIQRV	FALSE	FALSE	0.5785132770508014	FALSE	S/T	S/T	0.373586	0.54	0.269	0.041	0.041
Q5TCY1	Tau-tubulin kinase 1	TTBK1	Q92785-S113	Q92785	REQU	113	S	LKKEGLISQDGSSLE	FALSE	FALSE	0.522363759814063	FALSE	S/T	S/T	0.246763	0.788	0.246	0.041	0.041
Q5TCY1	Tau-tubulin kinase 1	TTBK1	Q92785-S200	Q92785	REQU	200	S	ARKKLDASILEDRDK	FALSE	FALSE	0.5139746339585342	FALSE	S/T	S/T	0.313217	0.788	0.246	0.041	0.041
Q5TCY1	Tau-tubulin kinase 1	TTBK1	Q92785-S280	Q92785	REQU	280	S	CDFCLGDSKINKKTG	FALSE	FALSE	0.5286392530180811	FALSE	S/T	S/T	0.284826	0.788	0.246	0.041	0.041
Q5TCY1	Tau-tubulin kinase 1	TTBK1	Q92786-S79	Q92786	PROX1	79	S	KLLKRANSYEDAMMP	FALSE	FALSE	0.5343841934773572	FALSE	S/T	S/T	0.0423009	0.85	0.33	0.041	0.041
Q5TCY1	Tau-tubulin kinase 1	TTBK1	Q92786-S94	Q92786	PROX1	94	S	FPGATIISQLLKNNM	FALSE	FALSE	0.5722328479968559	FALSE	S/T	S/T	0.07805	0.85	0.33	0.041	0.041
Q5TCY1	Tau-tubulin kinase 1	TTBK1	Q92786-S177	Q92786	PROX1	177	S	ENIIRGMSHSPSVAL	FALSE	FALSE	0.5727808331596219	FALSE	S/T	S/T	0.0602159	0.85	0.33	0.041	0.041
Q5TCY1	Tau-tubulin kinase 1	TTBK1	Q92786-S181	Q92786	PROX1	181	S	RGMSHSPSVALRGNE	FALSE	FALSE	0.5467056498475964	FALSE	S/T	S/T	0.0458987	0.85	0.33	0.041	0.041
Q5TCY1	Tau-tubulin kinase 1	TTBK1	Q92786-S197	Q92786	PROX1	197	S	EREMAPQSVSPRESY	FALSE	FALSE	0.546486271280315	FALSE	S/T	S/T	0.0516623	0.85	0.33	0.041	0.041
Q5TCY1	Tau-tubulin kinase 1	TTBK1	Q92786-S291	Q92786	PROX1	291	S	LDARAQDSVGRSDNE	FALSE	FALSE	0.5519362588871113	FALSE	S/T	S/T	0.0548263	0.85	0.33	0.041	0.041
Q5TCY1	Tau-tubulin kinase 1	TTBK1	Q92786-S295	Q92786	PROX1	295	S	AQDSVGRSDNEMCEL	FALSE	FALSE	0.6232707838648414	FALSE	S/T	S/T	0.0977462	0.85	0.33	0.041	0.041
Q5TCY1	Tau-tubulin kinase 1	TTBK1	Q92786-S451	Q92786	PROX1	451	S	RKNSSDQSASGPAAG	FALSE	FALSE	0.6808798071396845	FALSE	S/T	S/T	0.12431	0.85	0.33	0.041	0.041
Q5TCY1	Tau-tubulin kinase 1	TTBK1	Q92786-S453	Q92786	PROX1	453	S	NSSDQSASGPAAGGH	FALSE	FALSE	0.546486271280315	FALSE	S/T	S/T	0.0509645	0.85	0.33	0.041	0.041
Q5TCY1	Tau-tubulin kinase 1	TTBK1	Q92786-S553	Q92786	PROX1	553	S	TAEGLSLSLIKSECG	FALSE	FALSE	0.5764903989518063	FALSE	S/T	S/T	0.0658482	0.85	0.33	0.041	0.041
Q5TCY1	Tau-tubulin kinase 1	TTBK1	Q92786-S557	Q92786	PROX1	557	S	LSLSLIKSECGDLQD	FALSE	FALSE	0.5655776690722597	FALSE	S/T	S/T	0.0584374	0.85	0.33	0.041	0.041
Q5TCY1	Tau-tubulin kinase 1	TTBK1	Q92793-S23	Q92793	CBP	23	S	KLSSPGFSANDSTDF	FALSE	FALSE	0.6368562095975545	FALSE	S/T	S/T	0.0760221	0.786	0.344	0.041	0.041
Q5TCY1	Tau-tubulin kinase 1	TTBK1	Q92793-S78	Q92793	CBP	78	S	SELLRGGSGSSINPG	FALSE	FALSE	0.5075846721370588	FALSE	S/T	S/T	0.0212642	0.786	0.344	0.041	0.041
Q5TCY1	Tau-tubulin kinase 1	TTBK1	Q92793-S90	Q92793	CBP	90	S	NPGIGNVSASSPVQQ	FALSE	FALSE	0.6265473294524943	FALSE	S/T	S/T	0.0712394	0.786	0.344	0.041	0.041
Q5TCY1	Tau-tubulin kinase 1	TTBK1	Q92793-S92	Q92793	CBP	92	S	GIGNVSASSPVQQGL	FALSE	FALSE	0.5965104374480213	FALSE	S/T	S/T	0.0388419	0.786	0.344	0.041	0.041
Q5TCY1	Tau-tubulin kinase 1	TTBK1	Q92793-S124	Q92793	CBP	124	S	AMGKSPLSQGDSSAP	FALSE	FALSE	0.6286987424911252	FALSE	S/T	S/T	0.0720404	0.786	0.344	0.041	0.041
Q5TCY1	Tau-tubulin kinase 1	TTBK1	Q92793-S129	Q92793	CBP	129	S	PLSQGDSSAPSLPKQ	FALSE	FALSE	0.6269769349684824	FALSE	S/T	S/T	0.0591796	0.786	0.344	0.041	0.041
Q5TCY1	Tau-tubulin kinase 1	TTBK1	Q92793-S281	Q92793	CBP	281	S	SPFGQPFSQAGGQPM	FALSE	FALSE	0.6078453946090335	FALSE	S/T	S/T	0.0455293	0.786	0.344	0.041	0.041
Q5TCY1	Tau-tubulin kinase 1	TTBK1	Q92793-S437	Q92793	CBP	437	S	CLPLKNASDKRNQQT	FALSE	FALSE	0.6104067861300718	FALSE	S/T	S/T	0.0551981	0.786	0.344	0.041	0.041
Q5TCY1	Tau-tubulin kinase 1	TTBK1	Q92793-S976	Q92793	CBP	976	S	DNRVPTPSSVASAET	FALSE	FALSE	0.5305571962348704	FALSE	S/T	S/T	0.0254721	0.786	0.344	0.041	0.041
Q5TCY1	Tau-tubulin kinase 1	TTBK1	Q92793-S977	Q92793	CBP	977	S	NRVPTPSSVASAETN	FALSE	FALSE	0.6015456786373754	FALSE	S/T	S/T	0.0431158	0.786	0.344	0.041	0.041
Q5TCY1	Tau-tubulin kinase 1	TTBK1	Q92793-S980	Q92793	CBP	980	S	PTPSSVASAETNSQQ	FALSE	FALSE	0.5037982229290123	FALSE	S/T	S/T	0.0199376	0.786	0.344	0.041	0.041
Q5TCY1	Tau-tubulin kinase 1	TTBK1	Q92793-S1019	Q92793	CBP	1019	S	ESKGEPRSEMMEEDL	FALSE	FALSE	0.6999909501342673	FALSE	S/T	S/T	0.0990212	0.786	0.344	0.041	0.041
Q5TCY1	Tau-tubulin kinase 1	TTBK1	Q92793-S1030	Q92793	CBP	1030	S	EEDLQGASQVKEETD	FALSE	FALSE	0.7229522460285753	FALSE	S/T	S/T	0.203326	0.786	0.344	0.041	0.041
Q5TCY1	Tau-tubulin kinase 1	TTBK1	Q92793-S1043	Q92793	CBP	1043	S	TDIAEQKSEPMEVDE	FALSE	FALSE	0.66591740181724	FALSE	S/T	S/T	0.0852212	0.786	0.344	0.041	0.041
Q5TCY1	Tau-tubulin kinase 1	TTBK1	Q92793-S1072	Q92793	CBP	1072	S	SSSNGTASQSTSPSQ	FALSE	FALSE	0.6403598315230845	FALSE	S/T	S/T	0.0651317	0.786	0.344	0.041	0.041
Q5TCY1	Tau-tubulin kinase 1	TTBK1	Q92793-S1382	Q92793	CBP	1382	S	MKSRFVDSGEMSESF	FALSE	FALSE	0.5568452947654726	FALSE	S/T	S/T	0.0287368	0.786	0.344	0.041	0.041
Q5TCY1	Tau-tubulin kinase 1	TTBK1	Q92793-S1386	Q92793	CBP	1386	S	FVDSGEMSESFPYRT	FALSE	FALSE	0.7393621144684849	FALSE	S/T	S/T	0.163264	0.786	0.344	0.041	0.041
Q5TCY1	Tau-tubulin kinase 1	TTBK1	Q92793-S1568	Q92793	CBP	1568	S	EERKKEESTAASETT	FALSE	FALSE	0.7339951374825049	FALSE	S/T	S/T	0.297056	0.786	0.344	0.041	0.041
Q5TCY1	Tau-tubulin kinase 1	TTBK1	Q92793-S1578	Q92793	CBP	1578	S	ASETTEGSQGDSKNA	FALSE	FALSE	0.7407268231920848	FALSE	S/T	S/T	0.135581	0.786	0.344	0.041	0.041
Q5TCY1	Tau-tubulin kinase 1	TTBK1	Q92793-S1754	Q92793	CBP	1754	S	LGLDDEGSSQGEPQS	FALSE	FALSE	0.6403598315230845	FALSE	S/T	S/T	0.0659492	0.786	0.344	0.041	0.041
Q5TCY1	Tau-tubulin kinase 1	TTBK1	Q92793-S1755	Q92793	CBP	1755	S	GLDDEGSSQGEPQSK	FALSE	FALSE	0.7379968936280037	FALSE	S/T	S/T	0.103182	0.786	0.344	0.041	0.041
Q5TCY1	Tau-tubulin kinase 1	TTBK1	Q92793-S1761	Q92793	CBP	1761	S	SSQGEPQSKSPQESR	FALSE	FALSE	0.5897743186487528	FALSE	S/T	S/T	0.0309041	0.786	0.344	0.041	0.041
Q5TCY1	Tau-tubulin kinase 1	TTBK1	Q92793-S1767	Q92793	CBP	1767	S	QSKSPQESRRLSIQR	FALSE	FALSE	0.5085180054703922	FALSE	S/T	S/T	0.020883	0.786	0.344	0.041	0.041
Q5TCY1	Tau-tubulin kinase 1	TTBK1	Q92793-S1791	Q92793	CBP	1791	S	QCRNANCSLPSCQKM	FALSE	FALSE	0.6066324672183625	FALSE	S/T	S/T	0.0498354	0.786	0.344	0.041	0.041
Q5TCY1	Tau-tubulin kinase 1	TTBK1	Q92793-S2041	Q92793	CBP	2041	S	GLPRPVISMQAQAAV	FALSE	FALSE	0.751508402993434	FALSE	S/T	S/T	0.112513	0.786	0.344	0.041	0.041
Q5TCY1	Tau-tubulin kinase 1	TTBK1	Q92793-S2065	Q92793	CBP	2065	S	PPRSISPSALQDLLR	FALSE	FALSE	0.66591740181724	FALSE	S/T	S/T	0.0850406	0.786	0.344	0.041	0.041
Q5TCY1	Tau-tubulin kinase 1	TTBK1	Q92793-S2078	Q92793	CBP	2078	S	LRTLKSPSSPQQQQQ	FALSE	FALSE	0.5862880853852959	FALSE	S/T	S/T	0.0317031	0.786	0.344	0.041	0.041
Q5TCY1	Tau-tubulin kinase 1	TTBK1	Q92793-S2406	Q92793	CBP	2406	S	HLGNPEQSAMLPQLN	FALSE	FALSE	0.7517214594615839	FALSE	S/T	S/T	0.125177	0.786	0.344	0.041	0.041
Q5TCY1	Tau-tubulin kinase 1	TTBK1	Q92793-S2422	Q92793	CBP	2422	S	PSRSALSSELSLVGD	FALSE	FALSE	0.751673931550898	FALSE	S/T	S/T	0.12098	0.786	0.344	0.041	0.041
Q5TCY1	Tau-tubulin kinase 1	TTBK1	Q92793-S2425	Q92793	CBP	2425	S	SALSSELSLVGDTTG	FALSE	FALSE	0.7298312730932413	FALSE	S/T	S/T	0.187164	0.786	0.344	0.041	0.041
Q5TCY1	Tau-tubulin kinase 1	TTBK1	Q92793-T983	Q92793	CBP	983	T	SSVASAETNSQQPGP	FALSE	FALSE	0.5950280712369317	FALSE	S/T	S/T	0.0406923	0.786	0.344	0.041	0.041
Q5TCY1	Tau-tubulin kinase 1	TTBK1	Q92793-T1001	Q92793	CBP	1001	T	VLEMKTETQAEDTEP	FALSE	FALSE	0.7533336718106384	FALSE	S/T	S/T	0.113343	0.786	0.344	0.041	0.041
Q5TCY1	Tau-tubulin kinase 1	TTBK1	Q92793-T1075	Q92793	CBP	1075	T	NGTASQSTSPSQPRK	FALSE	FALSE	0.5080439857230291	FALSE	S/T	S/T	0.00230942	0.786	0.344	0.041	0.041
Q5TCY1	Tau-tubulin kinase 1	TTBK1	Q92793-T1569	Q92793	CBP	1569	T	ERKKEESTAASETTE	FALSE	FALSE	0.6387423436501102	FALSE	S/T	S/T	0.0668884	0.786	0.344	0.041	0.041
Q5TCY1	Tau-tubulin kinase 1	TTBK1	Q92793-T1669	Q92793	CBP	1669	T	DGRDAFLTLARDKHW	FALSE	FALSE	0.6111689371692899	FALSE	S/T	S/T	0.0493271	0.786	0.344	0.041	0.041
Q5TCY1	Tau-tubulin kinase 1	TTBK1	Q92793-T1697	Q92793	CBP	1697	T	CMLVELHTQGQDRFV	FALSE	FALSE	0.6022313219501287	FALSE	S/T	S/T	0.0504301	0.786	0.344	0.041	0.041
Q5TCY1	Tau-tubulin kinase 1	TTBK1	Q92793-T2073	Q92793	CBP	2073	T	ALQDLLRTLKSPSSP	FALSE	FALSE	0.589078561575772	FALSE	S/T	S/T	0.0315329	0.786	0.344	0.041	0.041
Q5TCY1	Tau-tubulin kinase 1	TTBK1	Q92794-S116	Q92794	KAT6A	116	S	GLAESGGSTLKSIER	FALSE	FALSE	0.6885413085360788	FALSE	S/T	S/T	0.103339	0.796	0.331	0.041	0.041
Q5TCY1	Tau-tubulin kinase 1	TTBK1	Q92794-S132	Q92794	KAT6A	132	S	LKGQKDVSALFGGSA	FALSE	FALSE	0.6831313653531385	FALSE	S/T	S/T	0.161588	0.796	0.331	0.041	0.041
Q5TCY1	Tau-tubulin kinase 1	TTBK1	Q92794-S138	Q92794	KAT6A	138	S	VSALFGGSAASGFHQ	FALSE	FALSE	0.613739063632508	FALSE	S/T	S/T	0.0661827	0.796	0.331	0.041	0.041
Q5TCY1	Tau-tubulin kinase 1	TTBK1	Q92794-S141	Q92794	KAT6A	141	S	LFGGSAASGFHQQLR	FALSE	FALSE	0.613739063632508	FALSE	S/T	S/T	0.0655613	0.796	0.331	0.041	0.041
Q5TCY1	Tau-tubulin kinase 1	TTBK1	Q92794-S379	Q92794	KAT6A	379	S	SQSASSSSEEGYLER	FALSE	FALSE	0.613739063632508	FALSE	S/T	S/T	0.0649834	0.796	0.331	0.041	0.041
Q5TCY1	Tau-tubulin kinase 1	TTBK1	Q92794-S450	Q92794	KAT6A	450	S	GNRKSSTSDWPTDNQ	FALSE	FALSE	0.583419513490922	FALSE	S/T	S/T	0.0421233	0.796	0.331	0.041	0.041
Q5TCY1	Tau-tubulin kinase 1	TTBK1	Q92794-S473	Q92794	KAT6A	473	S	NEERLFGSQEIMTEK	FALSE	FALSE	0.5950759074550455	FALSE	S/T	S/T	0.055538	0.796	0.331	0.041	0.041
Q5TCY1	Tau-tubulin kinase 1	TTBK1	Q92794-S787	Q92794	KAT6A	787	S	IVSNSVVSEEEEEEA	FALSE	FALSE	0.6781661195849842	FALSE	S/T	S/T	0.223168	0.796	0.331	0.041	0.041
Q5TCY1	Tau-tubulin kinase 1	TTBK1	Q92794-S812	Q92794	KAT6A	812	S	QERELEISVGKSVSH	FALSE	FALSE	0.679181970763504	FALSE	S/T	S/T	0.310914	0.796	0.331	0.041	0.041
Q5TCY1	Tau-tubulin kinase 1	TTBK1	Q92794-S826	Q92794	KAT6A	826	S	HENKEQDSYSVESEK	FALSE	FALSE	0.5768790701494078	FALSE	S/T	S/T	0.0391578	0.796	0.331	0.041	0.041
Q5TCY1	Tau-tubulin kinase 1	TTBK1	Q92794-S828	Q92794	KAT6A	828	S	NKEQDSYSVESEKKP	FALSE	FALSE	0.699853459225254	FALSE	S/T	S/T	0.127493	0.796	0.331	0.041	0.041
Q5TCY1	Tau-tubulin kinase 1	TTBK1	Q92794-S892	Q92794	KAT6A	892	S	KLLLEETSSAPQEQY	FALSE	FALSE	0.5658488255020975	FALSE	S/T	S/T	0.0311669	0.796	0.331	0.041	0.041
Q5TCY1	Tau-tubulin kinase 1	TTBK1	Q92794-S893	Q92794	KAT6A	893	S	LLLEETSSAPQEQYG	FALSE	FALSE	0.60676061706438	FALSE	S/T	S/T	0.0589993	0.796	0.331	0.041	0.041
Q5TCY1	Tau-tubulin kinase 1	TTBK1	Q92794-S987	Q92794	KAT6A	987	S	VLRGFSESSEEEEEP	FALSE	FALSE	0.5641862555887862	FALSE	S/T	S/T	0.0345286	0.796	0.331	0.041	0.041
Q5TCY1	Tau-tubulin kinase 1	TTBK1	Q92794-S988	Q92794	KAT6A	988	S	LRGFSESSEEEEEPE	FALSE	FALSE	0.6960737389455337	FALSE	S/T	S/T	0.130644	0.796	0.331	0.041	0.041
Q5TCY1	Tau-tubulin kinase 1	TTBK1	Q92794-S1052	Q92794	KAT6A	1052	S	LDEPFEDSDSERPMP	FALSE	FALSE	0.6745997303271011	FALSE	S/T	S/T	0.18673	0.796	0.331	0.041	0.041
Q5TCY1	Tau-tubulin kinase 1	TTBK1	Q92794-S1054	Q92794	KAT6A	1054	S	EPFEDSDSERPMPRL	FALSE	FALSE	0.6996439244289309	FALSE	S/T	S/T	0.109391	0.796	0.331	0.041	0.041
Q5TCY1	Tau-tubulin kinase 1	TTBK1	Q92794-S1090	Q92794	KAT6A	1090	S	EYFRRLSSQDVLRCQ	FALSE	FALSE	0.5993653872028272	FALSE	S/T	S/T	0.0571251	0.796	0.331	0.041	0.041
Q5TCY1	Tau-tubulin kinase 1	TTBK1	Q92794-S1113	Q92794	KAT6A	1113	S	DEEEDEESDDADDTP	FALSE	FALSE	0.7721860569530963	FALSE	S/T	S/T	0.381261	0.796	0.331	0.041	0.041
Q5TCY1	Tau-tubulin kinase 1	TTBK1	Q92794-S1126	Q92794	KAT6A	1126	S	TPILKPVSLLRKRDV	FALSE	FALSE	0.5624287164610573	FALSE	S/T	S/T	0.0321967	0.796	0.331	0.041	0.041
Q5TCY1	Tau-tubulin kinase 1	TTBK1	Q92794-S1143	Q92794	KAT6A	1143	S	SPLEPDTSTPLKKKK	FALSE	FALSE	0.6772993081560944	FALSE	S/T	S/T	0.100229	0.796	0.331	0.041	0.041
Q5TCY1	Tau-tubulin kinase 1	TTBK1	Q92794-T909	Q92794	KAT6A	909	T	CGEKSEATQEQYTES	FALSE	FALSE	0.6122704828172908	FALSE	S/T	S/T	0.0806702	0.796	0.331	0.041	0.041
Q5TCY1	Tau-tubulin kinase 1	TTBK1	Q92794-T1042	Q92794	KAT6A	1042	T	TETISETTEVLDEPF	FALSE	FALSE	0.6486410156449226	FALSE	S/T	S/T	0.0933723	0.796	0.331	0.041	0.041
Q5TCY1	Tau-tubulin kinase 1	TTBK1	Q92796-S458	Q92796	DLG3	458	S	ALKRAGQSVTIVAQY	FALSE	FALSE	0.502052042931608	FALSE	S/T	S/T	0.259937	0.499	0.28	0.041	0.041
Q5TCY1	Tau-tubulin kinase 1	TTBK1	Q92797-S5	Q92797	SYMPK	5	S	___MASGSGDSVTRR	FALSE	FALSE	0.5405234808557279	FALSE	S/T	S/T	0.0157138	0.76	0.335	0.041	0.041
Q5TCY1	Tau-tubulin kinase 1	TTBK1	Q92797-S8	Q92797	SYMPK	8	S	MASGSGDSVTRRSVA	FALSE	FALSE	0.6166994563682331	FALSE	S/T	S/T	0.0739208	0.76	0.335	0.041	0.041
Q5TCY1	Tau-tubulin kinase 1	TTBK1	Q92797-S13	Q92797	SYMPK	13	S	GDSVTRRSVASQFFT	FALSE	FALSE	0.5493045306589088	FALSE	S/T	S/T	0.00652305	0.76	0.335	0.041	0.041
Q5TCY1	Tau-tubulin kinase 1	TTBK1	Q92797-S16	Q92797	SYMPK	16	S	VTRRSVASQFFTQEE	FALSE	FALSE	0.6403378327472435	FALSE	S/T	S/T	0.0672289	0.76	0.335	0.041	0.041
Q5TCY1	Tau-tubulin kinase 1	TTBK1	Q92797-S147	Q92797	SYMPK	147	S	ALQWMVKSRVISELQ	FALSE	FALSE	0.6094410883800576	FALSE	S/T	S/T	0.0353944	0.76	0.335	0.041	0.041
Q5TCY1	Tau-tubulin kinase 1	TTBK1	Q92797-S201	Q92797	SYMPK	201	S	LSPRMADSEIPRRQE	FALSE	FALSE	0.6469768308163458	FALSE	S/T	S/T	0.0612104	0.76	0.335	0.041	0.041
Q5TCY1	Tau-tubulin kinase 1	TTBK1	Q92797-S353	Q92797	SYMPK	353	S	RKRPRDDSDSTLKKM	FALSE	FALSE	0.6481688934902409	FALSE	S/T	S/T	0.0854295	0.76	0.335	0.041	0.041
Q5TCY1	Tau-tubulin kinase 1	TTBK1	Q92797-S494	Q92797	SYMPK	494	S	VLIKRRLSAQGQAIS	FALSE	FALSE	0.5386610085058334	FALSE	S/T	S/T	0.00293523	0.76	0.335	0.041	0.041
Q5TCY1	Tau-tubulin kinase 1	TTBK1	Q92797-S501	Q92797	SYMPK	501	S	SAQGQAISVVGSLSS	FALSE	FALSE	0.7164084746145176	FALSE	S/T	S/T	0.241109	0.76	0.335	0.041	0.041
Q5TCY1	Tau-tubulin kinase 1	TTBK1	Q92797-S505	Q92797	SYMPK	505	S	QAISVVGSLSSMSPL	FALSE	FALSE	0.6056255787469995	FALSE	S/T	S/T	0.0344013	0.76	0.335	0.041	0.041
Q5TCY1	Tau-tubulin kinase 1	TTBK1	Q92797-S507	Q92797	SYMPK	507	S	ISVVGSLSSMSPLEE	FALSE	FALSE	0.614838287544206	FALSE	S/T	S/T	0.0386914	0.76	0.335	0.041	0.041
Q5TCY1	Tau-tubulin kinase 1	TTBK1	Q92797-S508	Q92797	SYMPK	508	S	SVVGSLSSMSPLEEE	FALSE	FALSE	0.5567891637703241	FALSE	S/T	S/T	0.0262926	0.76	0.335	0.041	0.041
Q5TCY1	Tau-tubulin kinase 1	TTBK1	Q92797-S510	Q92797	SYMPK	510	S	VGSLSSMSPLEEEAP	FALSE	FALSE	0.5388405034710281	FALSE	S/T	S/T	0.0109476	0.76	0.335	0.041	0.041
Q5TCY1	Tau-tubulin kinase 1	TTBK1	Q92797-S547	Q92797	SYMPK	547	S	RKKIFRLSDVLKPLT	FALSE	FALSE	0.54528314995396	FALSE	S/T	S/T	0.00441329	0.76	0.335	0.041	0.041
Q5TCY1	Tau-tubulin kinase 1	TTBK1	Q92797-S651	Q92797	SYMPK	651	S	DCLIRLLSGLQEKPD	FALSE	FALSE	0.6742939139874888	FALSE	S/T	S/T	0.0988924	0.76	0.335	0.041	0.041
Q5TCY1	Tau-tubulin kinase 1	TTBK1	Q92797-S697	Q92797	SYMPK	697	S	SRTYLGMSTLRDLIF	FALSE	FALSE	0.616308536659862	FALSE	S/T	S/T	0.0394104	0.76	0.335	0.041	0.041
Q5TCY1	Tau-tubulin kinase 1	TTBK1	Q92797-S870	Q92797	SYMPK	870	S	LTDKVPPSPELVKRV	FALSE	FALSE	0.5531760644435963	FALSE	S/T	S/T	0.00983881	0.76	0.335	0.041	0.041
Q5TCY1	Tau-tubulin kinase 1	TTBK1	Q92797-S938	Q92797	SYMPK	938	S	GEGNSALSPLNPGEL	FALSE	FALSE	0.6027374761220057	FALSE	S/T	S/T	0.0300177	0.76	0.335	0.041	0.041
Q5TCY1	Tau-tubulin kinase 1	TTBK1	Q92797-S1021	Q92797	SYMPK	1021	S	GFVMNILSRLIMKQV	FALSE	FALSE	0.6767661825426673	FALSE	S/T	S/T	0.0941586	0.76	0.335	0.041	0.041
Q5TCY1	Tau-tubulin kinase 1	TTBK1	Q92797-S1081	Q92797	SYMPK	1081	S	PLLAHVRSFTPHQQA	FALSE	FALSE	0.5398421473002561	FALSE	S/T	S/T	0.0155417	0.76	0.335	0.041	0.041
Q5TCY1	Tau-tubulin kinase 1	TTBK1	Q92797-S1168	Q92797	SYMPK	1168	S	PGGVGAPSSSSPSPS	FALSE	FALSE	0.5670307294757205	FALSE	S/T	S/T	0.0267265	0.76	0.335	0.041	0.041
Q5TCY1	Tau-tubulin kinase 1	TTBK1	Q92797-S1169	Q92797	SYMPK	1169	S	GGVGAPSSSSPSPSP	FALSE	FALSE	0.5468664832872933	FALSE	S/T	S/T	0.0043313	0.76	0.335	0.041	0.041
Q5TCY1	Tau-tubulin kinase 1	TTBK1	Q92797-S1170	Q92797	SYMPK	1170	S	GVGAPSSSSPSPSPS	FALSE	FALSE	0.5623811750530979	FALSE	S/T	S/T	0.00728599	0.76	0.335	0.041	0.041
Q5TCY1	Tau-tubulin kinase 1	TTBK1	Q92797-S1173	Q92797	SYMPK	1173	S	APSSSSPSPSPSARP	FALSE	FALSE	0.5375427084893225	FALSE	S/T	S/T	0.00240824	0.76	0.335	0.041	0.041
Q5TCY1	Tau-tubulin kinase 1	TTBK1	Q92797-S1175	Q92797	SYMPK	1175	S	SSSSPSPSPSARPGP	FALSE	FALSE	0.5466026457234988	FALSE	S/T	S/T	0.00374143	0.76	0.335	0.041	0.041
Q5TCY1	Tau-tubulin kinase 1	TTBK1	Q92797-S1177	Q92797	SYMPK	1177	S	SSPSPSPSARPGPPP	FALSE	FALSE	0.5393658871827722	FALSE	S/T	S/T	0.0104115	0.76	0.335	0.041	0.041
Q5TCY1	Tau-tubulin kinase 1	TTBK1	Q92797-S1185	Q92797	SYMPK	1185	S	ARPGPPPSEEAMDFR	FALSE	FALSE	0.6213137929584351	FALSE	S/T	S/T	0.0723088	0.76	0.335	0.041	0.041
Q5TCY1	Tau-tubulin kinase 1	TTBK1	Q92797-S1221	Q92797	SYMPK	1221	S	TEAALLDSSLEGPLP	FALSE	FALSE	0.6166994563682331	FALSE	S/T	S/T	0.0742723	0.76	0.335	0.041	0.041
Q5TCY1	Tau-tubulin kinase 1	TTBK1	Q92797-S1222	Q92797	SYMPK	1222	S	EAALLDSSLEGPLPK	FALSE	FALSE	0.631351597454514	FALSE	S/T	S/T	0.079852	0.76	0.335	0.041	0.041
Q5TCY1	Tau-tubulin kinase 1	TTBK1	Q92797-S1243	Q92797	SYMPK	1243	S	LTLKEERSPQTLAPV	FALSE	FALSE	0.5282349566028061	FALSE	S/T	S/T	0.0135596	0.76	0.335	0.041	0.041
Q5TCY1	Tau-tubulin kinase 1	TTBK1	Q92797-S1259	Q92797	SYMPK	1259	S	EDAMKTPSPAAEDAR	FALSE	FALSE	0.6053070339377714	FALSE	S/T	S/T	0.0339279	0.76	0.335	0.041	0.041
Q5TCY1	Tau-tubulin kinase 1	TTBK1	Q92797-S1274	Q92797	SYMPK	1274	S	EPEAKGNS_______	FALSE	FALSE	0.7142929700182494	FALSE	S/T	S/T	0.111649	0.76	0.335	0.041	0.041
Q5TCY1	Tau-tubulin kinase 1	TTBK1	Q92797-T20	Q92797	SYMPK	20	T	SVASQFFTQEEGPGI	FALSE	FALSE	0.6063641767949143	FALSE	S/T	S/T	0.0337079	0.76	0.335	0.041	0.041
Q5TCY1	Tau-tubulin kinase 1	TTBK1	Q92797-T132	Q92797	SYMPK	132	T	VVKKAILTMTQLYKV	FALSE	FALSE	0.6239568204621126	FALSE	S/T	S/T	0.0437493	0.76	0.335	0.041	0.041
Q5TCY1	Tau-tubulin kinase 1	TTBK1	Q92797-T484	Q92797	SYMPK	484	T	KEEKVVKTESVLIKR	FALSE	FALSE	0.6343247271458043	FALSE	S/T	S/T	0.0585721	0.76	0.335	0.041	0.041
Q5TCY1	Tau-tubulin kinase 1	TTBK1	Q92797-T554	Q92797	SYMPK	554	T	SDVLKPLTDAQVEAM	FALSE	FALSE	0.6172708745795709	FALSE	S/T	S/T	0.0538088	0.76	0.335	0.041	0.041
Q5TCY1	Tau-tubulin kinase 1	TTBK1	Q92797-T698	Q92797	SYMPK	698	T	RTYLGMSTLRDLIFK	FALSE	FALSE	0.5422631946947949	FALSE	S/T	S/T	0.0100838	0.76	0.335	0.041	0.041
Q5TCY1	Tau-tubulin kinase 1	TTBK1	Q92797-T1231	Q92797	SYMPK	1231	T	EGPLPKETAAGGLTL	FALSE	FALSE	0.5390368562061275	FALSE	S/T	S/T	0.00541687	0.76	0.335	0.041	0.041
Q5TCY1	Tau-tubulin kinase 1	TTBK1	Q92797-T1237	Q92797	SYMPK	1237	T	ETAAGGLTLKEERSP	FALSE	FALSE	0.6129077870249202	FALSE	S/T	S/T	0.0372425	0.76	0.335	0.041	0.041
Q5TCY1	Tau-tubulin kinase 1	TTBK1	Q92797-T1246	Q92797	SYMPK	1246	T	KEERSPQTLAPVGED	FALSE	FALSE	0.5397208531416221	FALSE	S/T	S/T	0.0143698	0.76	0.335	0.041	0.041
Q5TCY1	Tau-tubulin kinase 1	TTBK1	Q92800-S388	Q92800	EZH1	388	S	AETKEGDSDRDTGND	FALSE	FALSE	0.5842682269760467	FALSE	S/T	S/T	0.320096	0.562	0.319	0.041	0.041
Q5TCY1	Tau-tubulin kinase 1	TTBK1	Q92800-S490	Q92800	EZH1	490	S	TDELMNPSQKKKRKH	FALSE	FALSE	0.5271146976312006	FALSE	S/T	S/T	0.13544	0.562	0.319	0.041	0.041
Q5TCY1	Tau-tubulin kinase 1	TTBK1	Q92805-S30	Q92805	GOGA1	30	S	TRIPRSVSKESVASM	FALSE	FALSE	0.6154982727768241	FALSE	S/T	S/T	0.0469258	0.674	0.327	0.041	0.041
Q5TCY1	Tau-tubulin kinase 1	TTBK1	Q92805-S33	Q92805	GOGA1	33	S	PRSVSKESVASMGAD	FALSE	FALSE	0.6316787639028839	FALSE	S/T	S/T	0.057656	0.674	0.345	0.041	0.041
Q5TCY1	Tau-tubulin kinase 1	TTBK1	Q92805-S51	Q92805	GOGA1	51	S	DFASDGSSSREDLSS	FALSE	FALSE	0.5518471354121551	FALSE	S/T	S/T	0.053532	0.674	0.299	0.041	0.041
Q5TCY1	Tau-tubulin kinase 1	TTBK1	Q92805-S58	Q92805	GOGA1	58	S	SSREDLSSQLLRRNE	FALSE	FALSE	0.6796935033987548	FALSE	S/T	S/T	0.0995288	0.674	0.368	0.041	0.041
Q5TCY1	Tau-tubulin kinase 1	TTBK1	Q92805-S136	Q92805	GOGA1	136	S	ARKDQEWSEKMDQLE	FALSE	FALSE	0.6391408899276249	FALSE	S/T	S/T	0.195893	0.674	0.326	0.041	0.041
Q5TCY1	Tau-tubulin kinase 1	TTBK1	Q92805-S343	Q92805	GOGA1	343	S	QQLLAARSSQAKAIN	FALSE	FALSE	0.6138638561414667	FALSE	S/T	S/T	0.0329884	0.674	0.375	0.041	0.041
Q5TCY1	Tau-tubulin kinase 1	TTBK1	Q92817-S219	Q92817	EVPL	219	S	RDLLKAASWRGQSLG	FALSE	FALSE	0.6222066740562702	FALSE	S/T	S/T	0.159574	0.597	0.314	0.041	0.041
Q5TCY1	Tau-tubulin kinase 1	TTBK1	Q92817-S224	Q92817	EVPL	224	S	AASWRGQSLGSLYTH	FALSE	FALSE	0.5747223532334396	FALSE	S/T	S/T	0.0819571	0.597	0.314	0.041	0.041
Q5TCY1	Tau-tubulin kinase 1	TTBK1	Q92817-S346	Q92817	EVPL	346	S	QEEADSVSQTLAKLN	FALSE	FALSE	0.5953972662818816	FALSE	S/T	S/T	0.0974846	0.597	0.314	0.041	0.041
Q5TCY1	Tau-tubulin kinase 1	TTBK1	Q92817-S354	Q92817	EVPL	354	S	QTLAKLNSNLDAKYS	FALSE	FALSE	0.6635972316789825	FALSE	S/T	S/T	0.271866	0.597	0.314	0.041	0.041
Q5TCY1	Tau-tubulin kinase 1	TTBK1	Q92817-S502	Q92817	EVPL	502	S	VQSRLKASAVESLRP	FALSE	FALSE	0.5014939406751902	FALSE	S/T	S/T	0.0207579	0.597	0.314	0.041	0.041
Q5TCY1	Tau-tubulin kinase 1	TTBK1	Q92817-S904	Q92817	EVPL	904	S	THDAKQGSESPAQAG	FALSE	FALSE	0.5472429906310179	FALSE	S/T	S/T	0.0341943	0.597	0.314	0.041	0.041
Q5TCY1	Tau-tubulin kinase 1	TTBK1	Q92817-S906	Q92817	EVPL	906	S	DAKQGSESPAQAGRE	FALSE	FALSE	0.5122187529990404	FALSE	S/T	S/T	0.0256493	0.597	0.314	0.041	0.041
Q5TCY1	Tau-tubulin kinase 1	TTBK1	Q92817-S940	Q92817	EVPL	940	S	HELEAQRSQLLQLRT	FALSE	FALSE	0.5565305202243643	FALSE	S/T	S/T	0.05644	0.597	0.314	0.041	0.041
Q5TCY1	Tau-tubulin kinase 1	TTBK1	Q92817-S971	Q92817	EVPL	971	S	RDPQLEGSLSRVKAQ	FALSE	FALSE	0.5107301501222342	FALSE	S/T	S/T	0.0272035	0.597	0.314	0.041	0.041
Q5TCY1	Tau-tubulin kinase 1	TTBK1	Q92817-S1174	Q92817	EVPL	1174	S	ATLARELSDLHSKYS	FALSE	FALSE	0.622114207166977	FALSE	S/T	S/T	0.217653	0.597	0.314	0.041	0.041
Q5TCY1	Tau-tubulin kinase 1	TTBK1	Q92817-S1617	Q92817	EVPL	1617	S	TLQLQEESKLLSQKT	FALSE	FALSE	0.6249407259044303	FALSE	S/T	S/T	0.163658	0.597	0.314	0.041	0.041
Q5TCY1	Tau-tubulin kinase 1	TTBK1	Q92817-S1621	Q92817	EVPL	1621	S	QEESKLLSQKTESER	FALSE	FALSE	0.6387865614340107	FALSE	S/T	S/T	0.113431	0.597	0.314	0.041	0.041
Q5TCY1	Tau-tubulin kinase 1	TTBK1	Q92817-S1698	Q92817	EVPL	1698	S	PETGKDMSPYEAYKR	FALSE	FALSE	0.5587199344303339	FALSE	S/T	S/T	0.0583527	0.597	0.314	0.041	0.041
Q5TCY1	Tau-tubulin kinase 1	TTBK1	Q92817-S1794	Q92817	EVPL	1794	S	SSSLSIGSIISKSPL	FALSE	FALSE	0.5334983795218642	FALSE	S/T	S/T	0.0400488	0.597	0.314	0.041	0.041
Q5TCY1	Tau-tubulin kinase 1	TTBK1	Q92817-S1873	Q92817	EVPL	1873	S	GGIVDLLSRERYSVH	FALSE	FALSE	0.6385512673163636	FALSE	S/T	S/T	0.110029	0.597	0.314	0.041	0.041
Q5TCY1	Tau-tubulin kinase 1	TTBK1	Q92817-S2006	Q92817	EVPL	2006	S	RCRKDPLSGLLLLPA	FALSE	FALSE	0.5226616061069534	FALSE	S/T	S/T	0.0280047	0.597	0.314	0.041	0.041
Q5TCY1	Tau-tubulin kinase 1	TTBK1	Q92817-T388	Q92817	EVPL	388	T	EEKRLAVTERATGDL	FALSE	FALSE	0.5625109235764361	FALSE	S/T	S/T	0.074224	0.597	0.314	0.041	0.041
Q5TCY1	Tau-tubulin kinase 1	TTBK1	Q92817-T1206	Q92817	EVPL	1206	T	IFQVDPETEQEITRL	FALSE	FALSE	0.5641991508467963	FALSE	S/T	S/T	0.0772152	0.597	0.314	0.041	0.041
Q5TCY1	Tau-tubulin kinase 1	TTBK1	Q92817-T1254	Q92817	EVPL	1254	T	TVEYKEVTQEVVRHE	FALSE	FALSE	0.5593709671123324	FALSE	S/T	S/T	0.0532278	0.597	0.314	0.041	0.041
Q5TCY1	Tau-tubulin kinase 1	TTBK1	Q92817-T1455	Q92817	EVPL	1455	T	ELEKRPPTVQEKIIM	FALSE	FALSE	0.5645816410605874	FALSE	S/T	S/T	0.0775429	0.597	0.314	0.041	0.041
Q5TCY1	Tau-tubulin kinase 1	TTBK1	Q92817-T1865	Q92817	EVPL	1865	T	LLEAQAATGGIVDLL	FALSE	FALSE	0.5438259519473584	FALSE	S/T	S/T	0.0299945	0.597	0.314	0.041	0.041
Q5TCY1	Tau-tubulin kinase 1	TTBK1	Q92817-T1911	Q92817	EVPL	1911	T	TGIEDPVTKKRLSVG	FALSE	FALSE	0.5113660155020604	FALSE	S/T	S/T	0.0271044	0.597	0.314	0.041	0.041
Q5TCY1	Tau-tubulin kinase 1	TTBK1	Q92823-S1226	Q92823	NRCAM	1226	S	DGTFGEYSDAEDHKP	FALSE	FALSE	0.6279305043543929	FALSE	S/T	S/T	0.326249	0.343	0.22	0.105	0.041
Q5TCY1	Tau-tubulin kinase 1	TTBK1	Q92823-S1251	Q92823	NRCAM	1251	S	RTVKKEDSDDSLVDY	FALSE	FALSE	0.6063287721088729	FALSE	S/T	S/T	0.176243	0.343	0.22	0.105	0.041
Q5TCY1	Tau-tubulin kinase 1	TTBK1	Q92823-S1254	Q92823	NRCAM	1254	S	KKEDSDDSLVDYGEG	FALSE	FALSE	0.6479476823634721	FALSE	S/T	S/T	0.426949	0.343	0.22	0.105	0.041
Q5TCY1	Tau-tubulin kinase 1	TTBK1	Q92823-S1271	Q92823	NRCAM	1271	S	GQFNEDGSFIGQYSG	FALSE	FALSE	0.6295327245209054	FALSE	S/T	S/T	0.326811	0.343	0.22	0.105	0.041
Q5TCY1	Tau-tubulin kinase 1	TTBK1	Q92823-S1290	Q92823	NRCAM	1290	S	EPAEGNESSEAPSPV	FALSE	FALSE	0.5264090605304057	FALSE	S/T	S/T	0.058653	0.343	0.22	0.105	0.041
Q5TCY1	Tau-tubulin kinase 1	TTBK1	Q92823-S1291	Q92823	NRCAM	1291	S	PAEGNESSEAPSPVN	FALSE	FALSE	0.5811501079319278	FALSE	S/T	S/T	0.131239	0.343	0.22	0.105	0.041
Q5TCY1	Tau-tubulin kinase 1	TTBK1	Q92823-T316	Q92823	NRCAM	316	T	GMLPKNRTVYKNFEK	FALSE	FALSE	0.5689364906663406	FALSE	S/T	S/T	0.102462	0.343	0.22	0.105	0.041
Q5TCY1	Tau-tubulin kinase 1	TTBK1	Q92823-T1221	Q92823	NRCAM	1221	T	PMKEDDGTFGEYSDA	FALSE	FALSE	0.5691595483104509	FALSE	S/T	S/T	0.100313	0.343	0.22	0.105	0.041
Q5TCY1	Tau-tubulin kinase 1	TTBK1	Q92824-S148	Q92824	PCSK5	148	S	DNTHPCQSDMNIEGA	FALSE	FALSE	0.517136290588155	FALSE	S/T	S/T	0.1048	0.505	0.295	0.041	0.041
Q5TCY1	Tau-tubulin kinase 1	TTBK1	Q92824-S305	Q92824	PCSK5	305	S	MGRRGLGSVFVWASG	FALSE	FALSE	0.5313649546174726	FALSE	S/T	S/T	0.130208	0.505	0.295	0.041	0.041
Q5TCY1	Tau-tubulin kinase 1	TTBK1	Q92824-T250	Q92824	PCSK5	250	T	RMLDGDVTDMVEAKS	FALSE	FALSE	0.5862500862864533	FALSE	S/T	S/T	0.28527	0.505	0.295	0.041	0.041
Q5TCY1	Tau-tubulin kinase 1	TTBK1	Q92830-S307	Q92830	KAT2A	307	S	HVPQSCDSLPRYETT	FALSE	FALSE	0.5807524672319818	FALSE	S/T	S/T	0.0219892	0.646	0.405	0.041	0.041
Q5TCY1	Tau-tubulin kinase 1	TTBK1	Q92830-S372	Q92830	KAT2A	372	S	EEIYGANSPIWESGF	FALSE	FALSE	0.5733569141468052	FALSE	S/T	S/T	0.0126631	0.646	0.405	0.041	0.041
Q5TCY1	Tau-tubulin kinase 1	TTBK1	Q92830-T272	Q92830	KAT2A	272	T	LNYWKLETPAQFRQR	FALSE	FALSE	0.5934237553989631	FALSE	S/T	S/T	0.0184094	0.646	0.405	0.041	0.041
Q5TCY1	Tau-tubulin kinase 1	TTBK1	Q92830-T735	Q92830	KAT2A	735	T	KDPDQLYTTLKNLLA	FALSE	FALSE	0.6800574059738742	FALSE	S/T	S/T	0.0604663	0.646	0.405	0.041	0.041
Q5TCY1	Tau-tubulin kinase 1	TTBK1	Q92831-S49	Q92831	KAT2B	49	S	CAAAAGGSGACGPAT	FALSE	FALSE	0.6536005507465821	FALSE	S/T	S/T	0.0374709	0.724	0.401	0.041	0.041
Q5TCY1	Tau-tubulin kinase 1	TTBK1	Q92831-S72	Q92831	KAT2B	72	S	EGPGGGGSARIAVKK	FALSE	FALSE	0.6880492412588598	FALSE	S/T	S/T	0.0502875	0.724	0.401	0.041	0.041
Q5TCY1	Tau-tubulin kinase 1	TTBK1	Q92831-S117	Q92831	KAT2B	117	S	GWKNPNPSPTPPRAD	FALSE	FALSE	0.5383894689778748	FALSE	S/T	S/T	0.00799503	0.724	0.401	0.041	0.041
Q5TCY1	Tau-tubulin kinase 1	TTBK1	Q92831-S264	Q92831	KAT2B	264	S	YWHLEAPSQRRLRSP	FALSE	FALSE	0.6822667723023071	FALSE	S/T	S/T	0.0783854	0.724	0.401	0.041	0.041
Q5TCY1	Tau-tubulin kinase 1	TTBK1	Q92831-S270	Q92831	KAT2B	270	S	PSQRRLRSPNDDISG	FALSE	FALSE	0.5898539341091579	FALSE	S/T	S/T	0.0281759	0.724	0.401	0.041	0.041
Q5TCY1	Tau-tubulin kinase 1	TTBK1	Q92831-S276	Q92831	KAT2B	276	S	RSPNDDISGYKENYT	FALSE	FALSE	0.741078720621571	FALSE	S/T	S/T	0.287387	0.724	0.401	0.041	0.041
Q5TCY1	Tau-tubulin kinase 1	TTBK1	Q92831-S314	Q92831	KAT2B	314	S	FGRTLLRSVFTVMRR	FALSE	FALSE	0.7241340782707449	FALSE	S/T	S/T	0.091136	0.724	0.401	0.041	0.041
Q5TCY1	Tau-tubulin kinase 1	TTBK1	Q92831-S807	Q92831	KAT2B	807	S	KEYNPPESEYYKCAN	FALSE	FALSE	0.7158103482611925	FALSE	S/T	S/T	0.0840807	0.724	0.401	0.041	0.041
Q5TCY1	Tau-tubulin kinase 1	TTBK1	Q92831-T310	Q92831	KAT2B	310	T	TTQVFGRTLLRSVFT	FALSE	FALSE	0.556444724055281	FALSE	S/T	S/T	0.0244666	0.724	0.401	0.041	0.041
Q5TCY1	Tau-tubulin kinase 1	TTBK1	Q92831-T317	Q92831	KAT2B	317	T	TLLRSVFTVMRRQLL	FALSE	FALSE	0.6902035589108785	FALSE	S/T	S/T	0.0559567	0.724	0.401	0.041	0.041
Q5TCY1	Tau-tubulin kinase 1	TTBK1	Q92831-T535	Q92831	KAT2B	535	T	RMPKEYITRLVFDPK	FALSE	FALSE	0.5709391089919833	FALSE	S/T	S/T	0.0166597	0.724	0.401	0.041	0.041
Q5TCY1	Tau-tubulin kinase 1	TTBK1	Q92832-S105	Q92832	NELL1	105	S	STSGVILSIRELEHS	FALSE	FALSE	0.6368345736564344	FALSE	S/T	S/T	0.0589566	0.73	0.339	0.041	0.041
Q5TCY1	Tau-tubulin kinase 1	TTBK1	Q92833-S36	Q92833	JARD2	36	S	VRKVLYLSLKEFKNS	FALSE	FALSE	0.5022737100771039	FALSE	S/T	S/T	0.0104604	0.697	0.349	0.041	0.041
Q5TCY1	Tau-tubulin kinase 1	TTBK1	Q92833-S75	Q92833	JARD2	75	S	SKGLGPASEQSENEK	FALSE	FALSE	0.7284021257660335	FALSE	S/T	S/T	0.133644	0.697	0.349	0.041	0.041
Q5TCY1	Tau-tubulin kinase 1	TTBK1	Q92833-S78	Q92833	JARD2	78	S	LGPASEQSENEKDDA	FALSE	FALSE	0.7175521056255262	FALSE	S/T	S/T	0.296056	0.697	0.349	0.041	0.041
Q5TCY1	Tau-tubulin kinase 1	TTBK1	Q92833-S86	Q92833	JARD2	86	S	ENEKDDASQVSSTSN	FALSE	FALSE	0.7980573059931294	FALSE	S/T	S/T	0.378236	0.697	0.349	0.041	0.041
Q5TCY1	Tau-tubulin kinase 1	TTBK1	Q92833-S89	Q92833	JARD2	89	S	KDDASQVSSTSNDVS	FALSE	FALSE	0.5720321176931588	FALSE	S/T	S/T	0.0268632	0.697	0.349	0.041	0.041
Q5TCY1	Tau-tubulin kinase 1	TTBK1	Q92833-S120	Q92833	JARD2	120	S	AQRKFAQSQPNSPST	FALSE	FALSE	0.6651543584095291	FALSE	S/T	S/T	0.0838291	0.697	0.349	0.041	0.041
Q5TCY1	Tau-tubulin kinase 1	TTBK1	Q92833-S203	Q92833	JARD2	203	S	KTATNNASSSCQSTP	FALSE	FALSE	0.6230037270682676	FALSE	S/T	S/T	0.0506536	0.697	0.349	0.041	0.041
Q5TCY1	Tau-tubulin kinase 1	TTBK1	Q92833-S231	Q92833	JARD2	231	S	VFNGSSRSTREKEPV	FALSE	FALSE	0.6281812769905692	FALSE	S/T	S/T	0.0563325	0.697	0.349	0.041	0.041
Q5TCY1	Tau-tubulin kinase 1	TTBK1	Q92833-S278	Q92833	JARD2	278	S	AAAPSTGSSAKGLAA	FALSE	FALSE	0.5508297800725749	FALSE	S/T	S/T	0.0198074	0.697	0.349	0.041	0.041
Q5TCY1	Tau-tubulin kinase 1	TTBK1	Q92833-S279	Q92833	JARD2	279	S	AAPSTGSSAKGLAAT	FALSE	FALSE	0.5873861323602606	FALSE	S/T	S/T	0.0278823	0.697	0.349	0.041	0.041
Q5TCY1	Tau-tubulin kinase 1	TTBK1	Q92833-S314	Q92833	JARD2	314	S	NGVTRMSSLGAGVTS	FALSE	FALSE	0.5012599475838894	FALSE	S/T	S/T	0.010552	0.697	0.349	0.041	0.041
Q5TCY1	Tau-tubulin kinase 1	TTBK1	Q92833-S455	Q92833	JARD2	455	S	HQAEKPQSPPKKMKG	FALSE	FALSE	0.5053337100771039	FALSE	S/T	S/T	0.0103573	0.697	0.349	0.041	0.041
Q5TCY1	Tau-tubulin kinase 1	TTBK1	Q92833-S493	Q92833	JARD2	493	S	KKEVPERSLERNRPK	FALSE	FALSE	0.6158751305543146	FALSE	S/T	S/T	0.0404071	0.697	0.349	0.041	0.041
Q5TCY1	Tau-tubulin kinase 1	TTBK1	Q92833-S526	Q92833	JARD2	526	S	SASCENRSTSQPESV	FALSE	FALSE	0.7086204155768585	FALSE	S/T	S/T	0.207225	0.697	0.349	0.041	0.041
Q5TCY1	Tau-tubulin kinase 1	TTBK1	Q92833-S539	Q92833	JARD2	539	S	SVHKPQDSGKAEKGG	FALSE	FALSE	0.5391687598002307	FALSE	S/T	S/T	0.0236759	0.697	0.349	0.041	0.041
Q5TCY1	Tau-tubulin kinase 1	TTBK1	Q92833-S819	Q92833	JARD2	819	S	KCIYKGRSVSLTTFY	FALSE	FALSE	0.6484350623620765	FALSE	S/T	S/T	0.0683746	0.697	0.349	0.041	0.041
Q5TCY1	Tau-tubulin kinase 1	TTBK1	Q92833-S821	Q92833	JARD2	821	S	IYKGRSVSLTTFYRT	FALSE	FALSE	0.5871742655674898	FALSE	S/T	S/T	0.0295293	0.697	0.349	0.041	0.041
Q5TCY1	Tau-tubulin kinase 1	TTBK1	Q92833-S834	Q92833	JARD2	834	S	RTARNIMSMCFSKEP	FALSE	FALSE	0.6183015041806882	FALSE	S/T	S/T	0.0392124	0.697	0.349	0.041	0.041
Q5TCY1	Tau-tubulin kinase 1	TTBK1	Q92833-S1106	Q92833	JARD2	1106	S	LFEAGLHSSARYGSH	FALSE	FALSE	0.6107795067489854	FALSE	S/T	S/T	0.0361778	0.697	0.349	0.041	0.041
Q5TCY1	Tau-tubulin kinase 1	TTBK1	Q92833-S1174	Q92833	JARD2	1174	S	RHVEKQKSCRGLKLM	FALSE	FALSE	0.6380540641211577	FALSE	S/T	S/T	0.0589532	0.697	0.349	0.041	0.041
Q5TCY1	Tau-tubulin kinase 1	TTBK1	Q92833-T247	Q92833	JARD2	247	T	KHKSKEATPAKEKHS	FALSE	FALSE	0.5070098266473402	FALSE	S/T	S/T	0.0124636	0.697	0.349	0.041	0.041
Q5TCY1	Tau-tubulin kinase 1	TTBK1	Q92833-T419	Q92833	JARD2	419	T	RLNPKSCTKEVGGRQ	FALSE	FALSE	0.5045507089536503	FALSE	S/T	S/T	0.010767	0.697	0.349	0.041	0.041
Q5TCY1	Tau-tubulin kinase 1	TTBK1	Q92833-T824	Q92833	JARD2	824	T	GRSVSLTTFYRTARN	FALSE	FALSE	0.6079885494547599	FALSE	S/T	S/T	0.0328453	0.697	0.349	0.041	0.041
Q5TCY1	Tau-tubulin kinase 1	TTBK1	Q92835-S27	Q92835	SHIP1	27	S	SRTGKDGSFLVRASE	FALSE	FALSE	0.5178545193124444	FALSE	S/T	S/T	0.209986	0.617	0.267	0.041	0.041
Q5TCY1	Tau-tubulin kinase 1	TTBK1	Q92835-S772	Q92835	SHIP1	772	S	EGENEEGSEGELVVK	FALSE	FALSE	0.5475014929563318	FALSE	S/T	S/T	0.301427	0.617	0.267	0.041	0.041
Q5TCY1	Tau-tubulin kinase 1	TTBK1	Q92835-S978	Q92835	SHIP1	978	S	SPKKFLPSTANRGLP	FALSE	FALSE	0.5176640431219682	FALSE	S/T	S/T	0.207816	0.617	0.267	0.041	0.041
Q5TCY1	Tau-tubulin kinase 1	TTBK1	Q92838-S374	Q92838	EDA	374	S	ADISINMSKHTTFFG	FALSE	FALSE	0.5306213443974691	FALSE	S/T	S/T	0.117111	0.507	0.326	0.041	0.041
Q5TCY1	Tau-tubulin kinase 1	TTBK1	Q92844-S49	Q92844	TANK	49	S	REQQEQLSLQQTIID	FALSE	FALSE	0.5589681915686121	FALSE	S/T	S/T	0.0802762	0.601	0.328	0.041	0.041
Q5TCY1	Tau-tubulin kinase 1	TTBK1	Q92844-S67	Q92844	TANK	67	S	SQLLLVNSTQDNNYG	FALSE	FALSE	0.5638772648500707	FALSE	S/T	S/T	0.0589154	0.601	0.328	0.041	0.041
Q5TCY1	Tau-tubulin kinase 1	TTBK1	Q92844-S100	Q92844	TANK	100	S	QPQDKVISGIAREKL	FALSE	FALSE	0.5652420886981037	FALSE	S/T	S/T	0.0822281	0.601	0.328	0.041	0.041
Q5TCY1	Tau-tubulin kinase 1	TTBK1	Q92844-S126	Q92844	TANK	126	S	RKETSARSLGSPLLH	FALSE	FALSE	0.5405926803698945	FALSE	S/T	S/T	0.0382605	0.601	0.328	0.041	0.041
Q5TCY1	Tau-tubulin kinase 1	TTBK1	Q92844-S178	Q92844	TANK	178	S	TATETQCSVPIQCTD	FALSE	FALSE	0.5680351384761958	FALSE	S/T	S/T	0.0491962	0.601	0.328	0.041	0.041
Q5TCY1	Tau-tubulin kinase 1	TTBK1	Q92844-S208	Q92844	TANK	208	S	DINRGAPSITSVTPR	FALSE	FALSE	0.6262373613029777	FALSE	S/T	S/T	0.122838	0.601	0.328	0.041	0.041
Q5TCY1	Tau-tubulin kinase 1	TTBK1	Q92844-S225	Q92844	TANK	225	S	CRDEEDTSFESLSKF	FALSE	FALSE	0.6158039621732316	FALSE	S/T	S/T	0.160265	0.601	0.328	0.041	0.041
Q5TCY1	Tau-tubulin kinase 1	TTBK1	Q92844-S228	Q92844	TANK	228	S	EEDTSFESLSKFNVK	FALSE	FALSE	0.6247094757197931	FALSE	S/T	S/T	0.129958	0.601	0.328	0.041	0.041
Q5TCY1	Tau-tubulin kinase 1	TTBK1	Q92844-S230	Q92844	TANK	230	S	DTSFESLSKFNVKFP	FALSE	FALSE	0.6296686136338496	FALSE	S/T	S/T	0.121363	0.601	0.328	0.041	0.041
Q5TCY1	Tau-tubulin kinase 1	TTBK1	Q92844-S243	Q92844	TANK	243	S	FPPMDNDSTFLHSTP	FALSE	FALSE	0.5782578453920071	FALSE	S/T	S/T	0.0873692	0.601	0.328	0.041	0.041
Q5TCY1	Tau-tubulin kinase 1	TTBK1	Q92844-S248	Q92844	TANK	248	S	NDSTFLHSTPERPGI	FALSE	FALSE	0.5593066026291814	FALSE	S/T	S/T	0.0723698	0.601	0.328	0.041	0.041
Q5TCY1	Tau-tubulin kinase 1	TTBK1	Q92844-S261	Q92844	TANK	261	S	GILSPATSEAVCQEK	FALSE	FALSE	0.6143624466366322	FALSE	S/T	S/T	0.101226	0.601	0.328	0.041	0.041
Q5TCY1	Tau-tubulin kinase 1	TTBK1	Q92844-S341	Q92844	TANK	341	S	HNALYVNSFPLLDPS	FALSE	FALSE	0.5639558398622758	FALSE	S/T	S/T	0.0456832	0.601	0.328	0.041	0.041
Q5TCY1	Tau-tubulin kinase 1	TTBK1	Q92844-S354	Q92844	TANK	354	S	PSDAPFPSLDSPGKA	FALSE	FALSE	0.575785133376967	FALSE	S/T	S/T	0.0651528	0.601	0.328	0.041	0.041
Q5TCY1	Tau-tubulin kinase 1	TTBK1	Q92844-S380	Q92844	TANK	380	S	FPNQDSDSVVLSGTD	FALSE	FALSE	0.5558355874593799	FALSE	S/T	S/T	0.0758364	0.601	0.328	0.041	0.041
Q5TCY1	Tau-tubulin kinase 1	TTBK1	Q92844-S384	Q92844	TANK	384	S	DSDSVVLSGTDSELH	FALSE	FALSE	0.5680351384761958	FALSE	S/T	S/T	0.0489094	0.601	0.328	0.041	0.041
Q5TCY1	Tau-tubulin kinase 1	TTBK1	Q92844-S406	Q92844	TANK	406	S	CQAVFPPSITSRGDF	FALSE	FALSE	0.5605088102804925	FALSE	S/T	S/T	0.0545769	0.601	0.328	0.041	0.041
Q5TCY1	Tau-tubulin kinase 1	TTBK1	Q92844-T68	Q92844	TANK	68	T	QLLLVNSTQDNNYGC	FALSE	FALSE	0.5215249556703373	FALSE	S/T	S/T	0.0274518	0.601	0.328	0.041	0.041
Q5TCY1	Tau-tubulin kinase 1	TTBK1	Q92844-T90	Q92844	TANK	90	T	ETRKNNLTLDQPQDK	FALSE	FALSE	0.5608259821394238	FALSE	S/T	S/T	0.0303804	0.601	0.328	0.041	0.041
Q5TCY1	Tau-tubulin kinase 1	TTBK1	Q92844-T171	Q92844	TANK	171	T	SKLNIPDTATETQCS	FALSE	FALSE	0.5379086067253571	FALSE	S/T	S/T	0.0295644	0.601	0.328	0.041	0.041
Q5TCY1	Tau-tubulin kinase 1	TTBK1	Q92844-T175	Q92844	TANK	175	T	IPDTATETQCSVPIQ	FALSE	FALSE	0.5365146864150396	FALSE	S/T	S/T	0.038999	0.601	0.328	0.041	0.041
Q5TCY1	Tau-tubulin kinase 1	TTBK1	Q92844-T224	Q92844	TANK	224	T	LCRDEEDTSFESLSK	FALSE	FALSE	0.5604073746291164	FALSE	S/T	S/T	0.033107	0.601	0.328	0.041	0.041
Q5TCY1	Tau-tubulin kinase 1	TTBK1	Q92844-T244	Q92844	TANK	244	T	PPMDNDSTFLHSTPE	FALSE	FALSE	0.6157585583754653	FALSE	S/T	S/T	0.102555	0.601	0.328	0.041	0.041
Q5TCY1	Tau-tubulin kinase 1	TTBK1	Q92845-S60	Q92845	KIFA3	60	S	QKIIRLKSLNANTDI	FALSE	FALSE	0.6367319782054268	FALSE	S/T	S/T	0.110194	0.599	0.178	0.053	0.041
Q5TCY1	Tau-tubulin kinase 1	TTBK1	Q92845-S695	Q92845	KIFA3	695	S	ESRQMDESEQYLYGD	FALSE	FALSE	0.662351657683824	FALSE	S/T	S/T	0.186578	0.599	0.178	0.053	0.041
Q5TCY1	Tau-tubulin kinase 1	TTBK1	Q92851-S3	Q92851	CASPA	3	S	_____MKSQGQHWYS	FALSE	FALSE	0.5419522918854719	FALSE	S/T	S/T	0.0456107	0.658	0.297	0.041	0.041
Q5TCY1	Tau-tubulin kinase 1	TTBK1	Q92851-S207	Q92851	CASPA	207	S	PVDKEAESYQGEEEL	FALSE	FALSE	0.5554985961539903	FALSE	S/T	S/T	0.0786034	0.658	0.297	0.041	0.041
Q5TCY1	Tau-tubulin kinase 1	TTBK1	Q92851-S216	Q92851	CASPA	216	S	QGEEELVSQTDVKTF	FALSE	FALSE	0.6959304460776068	FALSE	S/T	S/T	0.369748	0.658	0.297	0.041	0.041
Q5TCY1	Tau-tubulin kinase 1	TTBK1	Q92851-S250	Q92851	CASPA	250	S	RATNGAPSLVSRGMQ	FALSE	FALSE	0.6391641832603877	FALSE	S/T	S/T	0.109894	0.658	0.297	0.041	0.041
Q5TCY1	Tau-tubulin kinase 1	TTBK1	Q92851-S260	Q92851	CASPA	260	S	SRGMQGASANTLNSE	FALSE	FALSE	0.5546364683562628	FALSE	S/T	S/T	0.0733676	0.658	0.297	0.041	0.041
Q5TCY1	Tau-tubulin kinase 1	TTBK1	Q92851-S266	Q92851	CASPA	266	S	ASANTLNSETSTKRA	FALSE	FALSE	0.6404585429986307	FALSE	S/T	S/T	0.298597	0.658	0.297	0.041	0.041
Q5TCY1	Tau-tubulin kinase 1	TTBK1	Q92851-S269	Q92851	CASPA	269	S	NTLNSETSTKRAAVY	FALSE	FALSE	0.5516286052710462	FALSE	S/T	S/T	0.0546779	0.658	0.297	0.041	0.041
Q5TCY1	Tau-tubulin kinase 1	TTBK1	Q92851-S293	Q92851	CASPA	293	S	CVIVNNHSFTSLKDR	FALSE	FALSE	0.6410233990525661	FALSE	S/T	S/T	0.125776	0.658	0.297	0.041	0.041
Q5TCY1	Tau-tubulin kinase 1	TTBK1	Q92851-2-S478	Q92851-2	CASPA-2	478	S	PVPLDALSL______	FALSE	FALSE	0.5645525186717322	FALSE	S/T	S/T	0.0826299	0.658	0.297	0.041	0.041
Q5TCY1	Tau-tubulin kinase 1	TTBK1	Q92854-S551	Q92854	SEM4D	551	S	QEMSGDASVCPDKSK	FALSE	FALSE	0.5693056086732982	FALSE	S/T	S/T	0.341905	0.322	0.306	0.041	0.041
Q5TCY1	Tau-tubulin kinase 1	TTBK1	Q92854-S833	Q92854	SEM4D	833	S	VPTDREDSQRIDDLS	FALSE	FALSE	0.5020075460470652	FALSE	S/T	S/T	0.185273	0.322	0.306	0.041	0.041
Q5TCY1	Tau-tubulin kinase 1	TTBK1	Q92854-S840	Q92854	SEM4D	840	S	SQRIDDLSARDKPFD	FALSE	FALSE	0.5155738235530725	FALSE	S/T	S/T	0.261706	0.322	0.306	0.041	0.041
Q5TCY1	Tau-tubulin kinase 1	TTBK1	Q92854-S857	Q92854	SEM4D	857	S	CELKFADSDADGD__	FALSE	FALSE	0.5020075460470652	FALSE	S/T	S/T	0.18594	0.322	0.306	0.041	0.041
Q5TCY1	Tau-tubulin kinase 1	TTBK1	Q92878-S640	Q92878	RAD50	640	S	CGSQDFESDLDRLKE	FALSE	FALSE	0.5283890820685805	FALSE	S/T	S/T	0.258253	0.584	0.279	0.041	0.041
Q5TCY1	Tau-tubulin kinase 1	TTBK1	Q92879-S28	Q92879	CELF1	28	S	GQVPRTWSEKDLREL	FALSE	FALSE	0.7684534270164225	FALSE	S/T	S/T	0.108542	0.76	0.417	0.041	0.041
Q5TCY1	Tau-tubulin kinase 1	TTBK1	Q92879-S52	Q92879	CELF1	52	S	INVLRDRSQNPPQSK	FALSE	FALSE	0.7254606279634755	FALSE	S/T	S/T	0.065266	0.76	0.417	0.041	0.041
Q5TCY1	Tau-tubulin kinase 1	TTBK1	Q92879-S178	Q92879	CELF1	178	S	AQTMEGCSSPMVVKF	FALSE	FALSE	0.6555405458382737	FALSE	S/T	S/T	0.0341806	0.76	0.417	0.041	0.041
Q5TCY1	Tau-tubulin kinase 1	TTBK1	Q92879-S179	Q92879	CELF1	179	S	QTMEGCSSPMVVKFA	FALSE	FALSE	0.5630699958318065	FALSE	S/T	S/T	0.0121866	0.76	0.417	0.041	0.041
Q5TCY1	Tau-tubulin kinase 1	TTBK1	Q92879-S241	Q92879	CELF1	241	S	LLQQTASSGNLNTLS	FALSE	FALSE	0.5880866342734338	FALSE	S/T	S/T	0.0187479	0.76	0.417	0.041	0.041
Q5TCY1	Tau-tubulin kinase 1	TTBK1	Q92879-S300	Q92879	CELF1	300	S	VLTSSGSSPSSSSSN	FALSE	FALSE	0.5291979263852115	FALSE	S/T	S/T	0.00378522	0.76	0.417	0.041	0.041
Q5TCY1	Tau-tubulin kinase 1	TTBK1	Q92879-S302	Q92879	CELF1	302	S	TSSGSSPSSSSSNSV	FALSE	FALSE	0.5884751656311971	FALSE	S/T	S/T	0.0215669	0.76	0.417	0.041	0.041
Q5TCY1	Tau-tubulin kinase 1	TTBK1	Q92879-T4	Q92879	CELF1	4	T	____MNGTLDHPDQP	FALSE	FALSE	0.562938384815477	FALSE	S/T	S/T	0.0118691	0.76	0.417	0.041	0.041
Q5TCY1	Tau-tubulin kinase 1	TTBK1	Q92879-T26	Q92879	CELF1	26	T	FVGQVPRTWSEKDLR	FALSE	FALSE	0.6517838851794572	FALSE	S/T	S/T	0.0322995	0.76	0.417	0.041	0.041
Q5TCY1	Tau-tubulin kinase 1	TTBK1	Q92879-T173	Q92879	CELF1	173	T	KAMHQAQTMEGCSSP	FALSE	FALSE	0.6843855463137957	FALSE	S/T	S/T	0.0385319	0.76	0.417	0.041	0.041
Q5TCY1	Tau-tubulin kinase 1	TTBK1	Q92879-4-S18	Q92879-4	CELF1-4	18	S	EMMVDHCSLNSSPVS	FALSE	FALSE	0.5677265894051613	FALSE	S/T	S/T	0.00693973	0.76	0.417	0.041	0.041
Q5TCY1	Tau-tubulin kinase 1	TTBK1	Q92879-4-S21	Q92879-4	CELF1-4	21	S	VDHCSLNSSPVSKKM	FALSE	FALSE	0.7687867603497558	FALSE	S/T	S/T	0.107069	0.76	0.417	0.041	0.041
Q5TCY1	Tau-tubulin kinase 1	TTBK1	Q92879-4-S22	Q92879-4	CELF1-4	22	S	DHCSLNSSPVSKKMN	FALSE	FALSE	0.5591435840196246	FALSE	S/T	S/T	0.00648117	0.76	0.417	0.041	0.041
Q5TCY1	Tau-tubulin kinase 1	TTBK1	Q92879-4-T31	Q92879-4	CELF1-4	31	T	VSKKMNGTLDHPDQP	FALSE	FALSE	0.5705225291377797	FALSE	S/T	S/T	0.0141341	0.76	0.417	0.041	0.041
Q5TCY1	Tau-tubulin kinase 1	TTBK1	Q92890-S3	Q92890	UFD1	3	S	_____MFSFNMFDHP	FALSE	FALSE	0.6609429791478129	FALSE	S/T	S/T	0.0708714	0.784	0.382	0.041	0.041
Q5TCY1	Tau-tubulin kinase 1	TTBK1	Q92890-S27	Q92890	UFD1	27	S	STQYRCFSVSMLAGP	FALSE	FALSE	0.5400689463270563	FALSE	S/T	S/T	0.0269913	0.784	0.382	0.041	0.041
Q5TCY1	Tau-tubulin kinase 1	TTBK1	Q92890-S29	Q92890	UFD1	29	S	QYRCFSVSMLAGPND	FALSE	FALSE	0.7582610777573052	FALSE	S/T	S/T	0.112875	0.784	0.382	0.041	0.041
Q5TCY1	Tau-tubulin kinase 1	TTBK1	Q92890-S209	Q92890	UFD1	209	S	RQVQHEESTEGEADH	FALSE	FALSE	0.7117361580176835	FALSE	S/T	S/T	0.0973616	0.784	0.382	0.041	0.041
Q5TCY1	Tau-tubulin kinase 1	TTBK1	Q92890-S217	Q92890	UFD1	217	S	TEGEADHSGYAGELG	FALSE	FALSE	0.68761829279296	FALSE	S/T	S/T	0.0842677	0.784	0.382	0.041	0.041
Q5TCY1	Tau-tubulin kinase 1	TTBK1	Q92890-S229	Q92890	UFD1	229	S	ELGFRAFSGSGNRLD	FALSE	FALSE	0.6514341602339003	FALSE	S/T	S/T	0.0481385	0.784	0.382	0.041	0.041
Q5TCY1	Tau-tubulin kinase 1	TTBK1	Q92890-S294	Q92890	UFD1	294	S	GGRFVAFSGEGQSLR	FALSE	FALSE	0.5572136824763557	FALSE	S/T	S/T	0.029028	0.784	0.382	0.041	0.041
Q5TCY1	Tau-tubulin kinase 1	TTBK1	Q92890-S299	Q92890	UFD1	299	S	AFSGEGQSLRKKGRK	FALSE	FALSE	0.7441300209732941	FALSE	S/T	S/T	0.161186	0.784	0.382	0.041	0.041
Q5TCY1	Tau-tubulin kinase 1	TTBK1	Q92890-T136	Q92890	UFD1	136	T	SPDFLDITNPKAVLE	FALSE	FALSE	0.7544138485787769	FALSE	S/T	S/T	0.136752	0.784	0.382	0.041	0.041
Q5TCY1	Tau-tubulin kinase 1	TTBK1	Q92890-T210	Q92890	UFD1	210	T	QVQHEESTEGEADHS	FALSE	FALSE	0.6555277231782598	FALSE	S/T	S/T	0.0566018	0.784	0.382	0.041	0.041
Q5TCY1	Tau-tubulin kinase 1	TTBK1	Q92896-S509	Q92896	GSLG1	509	S	ALNEACESVIQTACK	FALSE	FALSE	0.5154114736406276	FALSE	S/T	S/T	0.504989	0.494	0.247	0.041	0.041
Q5TCY1	Tau-tubulin kinase 1	TTBK1	Q92896-S961	Q92896	GSLG1	961	S	LTKAKDDSELEGQVI	FALSE	FALSE	0.5152050172148575	FALSE	S/T	S/T	0.406995	0.494	0.247	0.041	0.041
Q5TCY1	Tau-tubulin kinase 1	TTBK1	Q92900-S9	Q92900	RENT1	9	S	SVEAYGPSSQTLTFL	FALSE	FALSE	0.5274680009148502	FALSE	S/T	S/T	0.0306235	0.784	0.285	0.041	0.041
Q5TCY1	Tau-tubulin kinase 1	TTBK1	Q92900-S31	Q92900	RENT1	31	S	LGADTQGSEFEFTDF	FALSE	FALSE	0.617891684777003	FALSE	S/T	S/T	0.114425	0.784	0.285	0.041	0.041
Q5TCY1	Tau-tubulin kinase 1	TTBK1	Q92900-S203	Q92900	RENT1	203	S	FIPAKADSVVVLLCR	FALSE	FALSE	0.5829316525394	FALSE	S/T	S/T	0.203251	0.784	0.285	0.041	0.041
Q5TCY1	Tau-tubulin kinase 1	TTBK1	Q92900-S247	Q92900	RENT1	247	S	SWLVKIPSEQEQLRA	FALSE	FALSE	0.5897448350666166	FALSE	S/T	S/T	0.17602	0.784	0.285	0.041	0.041
Q5TCY1	Tau-tubulin kinase 1	TTBK1	Q92900-S600	Q92900	RENT1	600	S	DETGELSSADEKRYR	FALSE	FALSE	0.5880150260360979	FALSE	S/T	S/T	0.100083	0.784	0.285	0.041	0.041
Q5TCY1	Tau-tubulin kinase 1	TTBK1	Q92900-S692	Q92900	RENT1	692	S	KAAKAGLSQSLFERL	FALSE	FALSE	0.6084865257096732	FALSE	S/T	S/T	0.22726	0.784	0.285	0.041	0.041
Q5TCY1	Tau-tubulin kinase 1	TTBK1	Q92900-S956	Q92900	RENT1	956	S	REAIIPGSVYDRSSQ	FALSE	FALSE	0.5488380757313439	FALSE	S/T	S/T	0.0768047	0.784	0.285	0.041	0.041
Q5TCY1	Tau-tubulin kinase 1	TTBK1	Q92900-S1084	Q92900	RENT1	1084	S	QMSQPGLSQPELSQD	FALSE	FALSE	0.5535145493875028	FALSE	S/T	S/T	0.0712444	0.784	0.285	0.041	0.041
Q5TCY1	Tau-tubulin kinase 1	TTBK1	Q92900-S1089	Q92900	RENT1	1089	S	GLSQPELSQDSYLGD	FALSE	FALSE	0.6140136750053625	FALSE	S/T	S/T	0.108403	0.784	0.285	0.041	0.041
Q5TCY1	Tau-tubulin kinase 1	TTBK1	Q92900-S1100	Q92900	RENT1	1100	S	YLGDEFKSQIDVALS	FALSE	FALSE	0.6571331000627311	FALSE	S/T	S/T	0.348178	0.784	0.285	0.041	0.041
Q5TCY1	Tau-tubulin kinase 1	TTBK1	Q92900-S1107	Q92900	RENT1	1107	S	SQIDVALSQDSTYQG	FALSE	FALSE	0.5960519915672434	FALSE	S/T	S/T	0.102624	0.784	0.285	0.041	0.041
Q5TCY1	Tau-tubulin kinase 1	TTBK1	Q92900-S1110	Q92900	RENT1	1110	S	DVALSQDSTYQGERA	FALSE	FALSE	0.5583923621897089	FALSE	S/T	S/T	0.066585	0.784	0.285	0.041	0.041
Q5TCY1	Tau-tubulin kinase 1	TTBK1	Q92900-S1127	Q92900	RENT1	1127	S	HGGVTGLSQY_____	FALSE	FALSE	0.6139472339575519	FALSE	S/T	S/T	0.127187	0.784	0.285	0.041	0.041
Q5TCY1	Tau-tubulin kinase 1	TTBK1	Q92900-T28	Q92900	RENT1	28	T	AELLGADTQGSEFEF	FALSE	FALSE	0.5361821940883392	FALSE	S/T	S/T	0.0356348	0.784	0.285	0.041	0.041
Q5TCY1	Tau-tubulin kinase 1	TTBK1	Q92900-2-S352	Q92900-2	RENT1-2	352	S	FTLPKTDSDMRLMQG	FALSE	FALSE	0.533453290534678	FALSE	S/T	S/T	0.0312112	0.784	0.285	0.041	0.041
Q5TCY1	Tau-tubulin kinase 1	TTBK1	Q92900-2-S1116	Q92900-2	RENT1-2	1116	S	HGGVTGLSQY_____	FALSE	FALSE	0.6139472339575519	FALSE	S/T	S/T	0.127187	0.784	0.285	0.041	0.041
Q5TCY1	Tau-tubulin kinase 1	TTBK1	Q92905-S4	Q92905	CSN5	4	S	____MAASGSGMAQK	FALSE	FALSE	0.5828199231072039	FALSE	S/T	S/T	0.0476849	0.829	0.353	0.041	0.041
Q5TCY1	Tau-tubulin kinase 1	TTBK1	Q92905-S24	Q92905	CSN5	24	S	NNMQEAQSIDEIYKY	FALSE	FALSE	0.7173182094910543	FALSE	S/T	S/T	0.183133	0.829	0.353	0.041	0.041
Q5TCY1	Tau-tubulin kinase 1	TTBK1	Q92905-S177	Q92905	CSN5	177	S	IDPTRTISAGKVNLG	FALSE	FALSE	0.556075952704578	FALSE	S/T	S/T	0.0405868	0.829	0.353	0.041	0.041
Q5TCY1	Tau-tubulin kinase 1	TTBK1	Q92905-S201	Q92905	CSN5	201	S	KPPDEGPSEYQTIPL	FALSE	FALSE	0.7918247223833483	FALSE	S/T	S/T	0.373175	0.829	0.353	0.041	0.041
Q5TCY1	Tau-tubulin kinase 1	TTBK1	Q92905-S276	Q92905	CSN5	276	S	LSEKLEQSEAQLGRG	FALSE	FALSE	0.8068415547415998	FALSE	S/T	S/T	0.530655	0.829	0.353	0.041	0.041
Q5TCY1	Tau-tubulin kinase 1	TTBK1	Q92905-S320	Q92905	CSN5	320	S	EAIHGLMSQVIKDKL	FALSE	FALSE	0.7334391692962959	FALSE	S/T	S/T	0.257494	0.829	0.353	0.041	0.041
Q5TCY1	Tau-tubulin kinase 1	TTBK1	Q92905-T291	Q92905	CSN5	291	T	SFMLGLETHDRKSED	FALSE	FALSE	0.5665534700989557	FALSE	S/T	S/T	0.0421826	0.829	0.353	0.041	0.041
Q5TCY1	Tau-tubulin kinase 1	TTBK1	Q92905-T310	Q92905	CSN5	310	T	ATRDSCKTTIEAIHG	FALSE	FALSE	0.5416610017097448	FALSE	S/T	S/T	0.0308976	0.829	0.353	0.041	0.041
Q5TCY1	Tau-tubulin kinase 1	TTBK1	Q92908-S377	Q92908	GATA6	377	S	LPVPRGPSADLLEDL	FALSE	FALSE	0.5252852201799988	FALSE	S/T	S/T	0.0337353	0.624	0.307	0.041	0.041
Q5TCY1	Tau-tubulin kinase 1	TTBK1	Q92913-S208	Q92913	FGF13	208	S	VAMYKEPSLHDLTEF	FALSE	FALSE	0.7210243518744718	FALSE	S/T	S/T	0.133411	0.607	0.377	0.041	0.041
Q5TCY1	Tau-tubulin kinase 1	TTBK1	Q92913-S228	Q92913	FGF13	228	S	GTPTKSRSVSGVLNG	FALSE	FALSE	0.635623757259262	FALSE	S/T	S/T	0.0515548	0.607	0.377	0.041	0.041
Q5TCY1	Tau-tubulin kinase 1	TTBK1	Q92913-S230	Q92913	FGF13	230	S	PTKSRSVSGVLNGGK	FALSE	FALSE	0.5528606123034594	FALSE	S/T	S/T	0.0118144	0.607	0.377	0.041	0.041
Q5TCY1	Tau-tubulin kinase 1	TTBK1	Q92913-3-S35	Q92913-3	FGF13-3	35	S	YIMLRQDSIQSAELK	FALSE	FALSE	0.5991142777016562	FALSE	S/T	S/T	0.0391785	0.607	0.377	0.041	0.041
Q5TCY1	Tau-tubulin kinase 1	TTBK1	Q92913-5-S6	Q92913-5	FGF13-5	6	S	__MLRQDSIQSAELK	FALSE	FALSE	0.5968640945514729	FALSE	S/T	S/T	0.0404325	0.607	0.377	0.041	0.041
Q5TCY1	Tau-tubulin kinase 1	TTBK1	Q92913-5-S9	Q92913-5	FGF13-5	9	S	LRQDSIQSAELKKKE	FALSE	FALSE	0.6010374556147412	FALSE	S/T	S/T	0.0376853	0.607	0.377	0.041	0.041
Q5TCY1	Tau-tubulin kinase 1	TTBK1	Q92915-S226	Q92915	FGF14	226	S	PKPGVTPSKSTSASA	FALSE	FALSE	0.6380427371582669	FALSE	S/T	S/T	0.0599162	0.758	0.192	0.1055	0.041
Q5TCY1	Tau-tubulin kinase 1	TTBK1	Q92915-2-T69	Q92915-2	FGF14-2	69	T	LKKNKNPTDPQLKGI	FALSE	FALSE	0.709953230649708	FALSE	S/T	S/T	0.120844	0.758	0.192	0.17	0.041
Q5TCY1	Tau-tubulin kinase 1	TTBK1	Q92917-S102	Q92917	GPKOW	102	S	ALADGVVSQAVKELI	FALSE	FALSE	0.5206829105218617	FALSE	S/T	S/T	0.293452	0.632	0.23	0.041	0.041
Q5TCY1	Tau-tubulin kinase 1	TTBK1	Q92917-S329	Q92917	GPKOW	329	S	LYIQQDNSERKRKHL	FALSE	FALSE	0.5206829105218617	FALSE	S/T	S/T	0.292893	0.632	0.23	0.041	0.041
Q5TCY1	Tau-tubulin kinase 1	TTBK1	Q92928-S190	Q92928	RAB1C	190	S	RPNLKIDSTPVKPAG	FALSE	FALSE	0.6228747874283762	FALSE	S/T	S/T	0.0432477	0.689	0.361	0.041	0.041
Q5TCY1	Tau-tubulin kinase 1	TTBK1	Q92932-S247	Q92932	PTPR2	247	S	HHLMAALSAYAAQRP	FALSE	FALSE	0.6755714333549059	FALSE	S/T	S/T	0.107149	0.373	0.323	0.101	0.041
Q5TCY1	Tau-tubulin kinase 1	TTBK1	Q92932-S360	Q92932	PTPR2	360	S	GRAALGESGEQADGP	FALSE	FALSE	0.5693693073114956	FALSE	S/T	S/T	0.0541465	0.373	0.323	0.101	0.041
Q5TCY1	Tau-tubulin kinase 1	TTBK1	Q92932-S375	Q92932	PTPR2	375	S	KATLRGDSFPDDGVQ	FALSE	FALSE	0.6798403268366148	FALSE	S/T	S/T	0.212273	0.373	0.323	0.101	0.041
Q5TCY1	Tau-tubulin kinase 1	TTBK1	Q92932-S437	Q92932	PTPR2	437	S	HPESSLSSEEETAGV	FALSE	FALSE	0.6733366384468438	FALSE	S/T	S/T	0.106314	0.373	0.323	0.101	0.041
Q5TCY1	Tau-tubulin kinase 1	TTBK1	Q92932-S622	Q92932	PTPR2	622	S	FIALTLVSLACILGV	FALSE	FALSE	0.6799438867071649	FALSE	S/T	S/T	0.208977	0.373	0.323	0.101	0.041
Q5TCY1	Tau-tubulin kinase 1	TTBK1	Q92932-S695	Q92932	PTPR2	695	S	SRISSVSSQFSDGPI	FALSE	FALSE	0.5207270396072688	FALSE	S/T	S/T	0.0453392	0.373	0.323	0.101	0.041
Q5TCY1	Tau-tubulin kinase 1	TTBK1	Q92932-S776	Q92932	PTPR2	776	S	ENVPKNRSLAVLTYD	FALSE	FALSE	0.6722215351399634	FALSE	S/T	S/T	0.186919	0.373	0.323	0.101	0.041
Q5TCY1	Tau-tubulin kinase 1	TTBK1	Q92932-T441	Q92932	PTPR2	441	T	SLSSEEETAGVENVK	FALSE	FALSE	0.5990462680865679	FALSE	S/T	S/T	0.0626344	0.373	0.323	0.101	0.041
Q5TCY1	Tau-tubulin kinase 1	TTBK1	Q92932-T977	Q92932	PTPR2	977	T	KEIDIAATLEHLRDQ	FALSE	FALSE	0.6004251500741453	FALSE	S/T	S/T	0.068739	0.373	0.323	0.101	0.041
Q5TCY1	Tau-tubulin kinase 1	TTBK1	Q92935-S117	Q92935	EXTL1	117	S	THRRILASIEGSRFY	FALSE	FALSE	0.5473257555749278	FALSE	S/T	S/T	0.239891	0.471	0.286	0.041	0.041
Q5TCY1	Tau-tubulin kinase 1	TTBK1	Q92935-T470	Q92935	EXTL1	470	T	PETAVPLTVIDGHRK	FALSE	FALSE	0.5034817609425921	FALSE	S/T	S/T	0.0815234	0.471	0.286	0.041	0.041
Q5TCY1	Tau-tubulin kinase 1	TTBK1	Q92945-S125	Q92945	FUBP2	125	S	PESKKLASQGDSISS	FALSE	FALSE	0.5139941317826451	FALSE	S/T	S/T	0.26408	0.813	0.269	0.041	0.041
Q5TCY1	Tau-tubulin kinase 1	TTBK1	Q92973-S67	Q92973	TNPO1	67	S	FVLTKLKSEDEPTRS	FALSE	FALSE	0.6656637200051473	FALSE	S/T	S/T	0.136096	0.737	0.165	0.052	0.041
Q5TCY1	Tau-tubulin kinase 1	TTBK1	Q92973-S74	Q92973	TNPO1	74	S	SEDEPTRSLSGLILK	FALSE	FALSE	0.6182838306468488	FALSE	S/T	S/T	0.0787198	0.737	0.165	0.052	0.041
Q5TCY1	Tau-tubulin kinase 1	TTBK1	Q92973-S101	Q92973	TNPO1	101	S	GVTDFIKSECLNNIG	FALSE	FALSE	0.6645763523579709	FALSE	S/T	S/T	0.127308	0.737	0.165	0.052	0.041
Q5TCY1	Tau-tubulin kinase 1	TTBK1	Q92973-S339	Q92973	TNPO1	339	S	EDETIPDSEQDIRPR	FALSE	FALSE	0.6645510908925181	FALSE	S/T	S/T	0.149935	0.737	0.165	0.052	0.041
Q5TCY1	Tau-tubulin kinase 1	TTBK1	Q92973-T335	Q92973	TNPO1	335	T	GDVEEDETIPDSEQD	FALSE	FALSE	0.6653011188078045	FALSE	S/T	S/T	0.162565	0.737	0.165	0.052	0.041
Q5TCY1	Tau-tubulin kinase 1	TTBK1	Q92974-S2	Q92974	ARHG2	2	S	______MSRIESLTR	FALSE	FALSE	0.5707240647262314	FALSE	S/T	S/T	0.0886101	0.63	0.295	0.041	0.041
Q5TCY1	Tau-tubulin kinase 1	TTBK1	Q92974-S107	Q92974	ARHG2	107	S	KNNTALQSVSLRSKT	FALSE	FALSE	0.6220582062751575	FALSE	S/T	S/T	0.125422	0.63	0.295	0.041	0.041
Q5TCY1	Tau-tubulin kinase 1	TTBK1	Q92974-S109	Q92974	ARHG2	109	S	NTALQSVSLRSKTTI	FALSE	FALSE	0.5514721642645132	FALSE	S/T	S/T	0.0562043	0.63	0.295	0.041	0.041
Q5TCY1	Tau-tubulin kinase 1	TTBK1	Q92974-S129	Q92974	ARHG2	129	S	SAIYPSDSFRQSLLG	FALSE	FALSE	0.5576386847613369	FALSE	S/T	S/T	0.0686273	0.63	0.295	0.041	0.041
Q5TCY1	Tau-tubulin kinase 1	TTBK1	Q92974-S145	Q92974	ARHG2	145	S	RRGRSSLSLAKSVST	FALSE	FALSE	0.5499458484750395	FALSE	S/T	S/T	0.0565422	0.63	0.295	0.041	0.041
Q5TCY1	Tau-tubulin kinase 1	TTBK1	Q92974-S149	Q92974	ARHG2	149	S	SSLSLAKSVSTTNIA	FALSE	FALSE	0.54876088195423	FALSE	S/T	S/T	0.0478504	0.63	0.295	0.041	0.041
Q5TCY1	Tau-tubulin kinase 1	TTBK1	Q92974-S151	Q92974	ARHG2	151	S	LSLAKSVSTTNIAGH	FALSE	FALSE	0.5806521968357319	FALSE	S/T	S/T	0.0923332	0.63	0.295	0.041	0.041
Q5TCY1	Tau-tubulin kinase 1	TTBK1	Q92974-S163	Q92974	ARHG2	163	S	AGHFNDESPLGLRRI	FALSE	FALSE	0.5121615944672533	FALSE	S/T	S/T	0.0373458	0.63	0.295	0.041	0.041
Q5TCY1	Tau-tubulin kinase 1	TTBK1	Q92974-S172	Q92974	ARHG2	172	S	LGLRRILSQSTDSLN	FALSE	FALSE	0.507965695534139	FALSE	S/T	S/T	0.0343862	0.63	0.295	0.041	0.041
Q5TCY1	Tau-tubulin kinase 1	TTBK1	Q92974-S186	Q92974	ARHG2	186	S	NMRNRTLSVESLIDE	FALSE	FALSE	0.5520025976758124	FALSE	S/T	S/T	0.0490363	0.63	0.295	0.041	0.041
Q5TCY1	Tau-tubulin kinase 1	TTBK1	Q92974-S189	Q92974	ARHG2	189	S	NRTLSVESLIDEAEV	FALSE	FALSE	0.613561547221357	FALSE	S/T	S/T	0.145354	0.63	0.295	0.041	0.041
Q5TCY1	Tau-tubulin kinase 1	TTBK1	Q92974-S295	Q92974	ARHG2	295	S	DIHTRFLSQLLERRR	FALSE	FALSE	0.6146053648308468	FALSE	S/T	S/T	0.137841	0.63	0.295	0.041	0.041
Q5TCY1	Tau-tubulin kinase 1	TTBK1	Q92974-S309	Q92974	ARHG2	309	S	RQALCPGSTRNFVIH	FALSE	FALSE	0.5522478882960625	FALSE	S/T	S/T	0.0795211	0.63	0.295	0.041	0.041
Q5TCY1	Tau-tubulin kinase 1	TTBK1	Q92974-S427	Q92974	ARHG2	427	S	GLVKELLSNVDEGIY	FALSE	FALSE	0.6643801495815103	FALSE	S/T	S/T	0.511345	0.63	0.295	0.041	0.041
Q5TCY1	Tau-tubulin kinase 1	TTBK1	Q92974-S519	Q92974	ARHG2	519	S	FPTLDKPSVVSLQNL	FALSE	FALSE	0.5243768464746215	FALSE	S/T	S/T	0.0408077	0.63	0.295	0.041	0.041
Q5TCY1	Tau-tubulin kinase 1	TTBK1	Q92974-S522	Q92974	ARHG2	522	S	LDKPSVVSLQNLIVR	FALSE	FALSE	0.5832457604647289	FALSE	S/T	S/T	0.0966014	0.63	0.295	0.041	0.041
Q5TCY1	Tau-tubulin kinase 1	TTBK1	Q92974-S643	Q92974	ARHG2	643	S	LPRGLFRSESLESPR	FALSE	FALSE	0.5690771808540995	FALSE	S/T	S/T	0.0622558	0.63	0.295	0.041	0.041
Q5TCY1	Tau-tubulin kinase 1	TTBK1	Q92974-S711	Q92974	ARHG2	711	S	EARTFNGSIELCRAD	FALSE	FALSE	0.54876088195423	FALSE	S/T	S/T	0.0475817	0.63	0.295	0.041	0.041
Q5TCY1	Tau-tubulin kinase 1	TTBK1	Q92974-S719	Q92974	ARHG2	719	S	IELCRADSDSSQRDR	FALSE	FALSE	0.5522478882960625	FALSE	S/T	S/T	0.0798982	0.63	0.295	0.041	0.041
Q5TCY1	Tau-tubulin kinase 1	TTBK1	Q92974-S722	Q92974	ARHG2	722	S	CRADSDSSQRDRNGN	FALSE	FALSE	0.6130910866911709	FALSE	S/T	S/T	0.135142	0.63	0.295	0.041	0.041
Q5TCY1	Tau-tubulin kinase 1	TTBK1	Q92974-S782	Q92974	ARHG2	782	S	EKLCRANSRDGEAGR	FALSE	FALSE	0.5814035362922951	FALSE	S/T	S/T	0.0931828	0.63	0.295	0.041	0.041
Q5TCY1	Tau-tubulin kinase 1	TTBK1	Q92974-S941	Q92974	ARHG2	941	S	EERLQDSSDPDTGSE	FALSE	FALSE	0.6125143590526017	FALSE	S/T	S/T	0.181114	0.63	0.295	0.041	0.041
Q5TCY1	Tau-tubulin kinase 1	TTBK1	Q92974-S947	Q92974	ARHG2	947	S	SSDPDTGSEEEGSSR	FALSE	FALSE	0.5514522012081775	FALSE	S/T	S/T	0.0740135	0.63	0.295	0.041	0.041
Q5TCY1	Tau-tubulin kinase 1	TTBK1	Q92974-S952	Q92974	ARHG2	952	S	TGSEEEGSSRLSPPH	FALSE	FALSE	0.54876088195423	FALSE	S/T	S/T	0.0474978	0.63	0.295	0.041	0.041
Q5TCY1	Tau-tubulin kinase 1	TTBK1	Q92974-S953	Q92974	ARHG2	953	S	GSEEEGSSRLSPPHS	FALSE	FALSE	0.5525339275626311	FALSE	S/T	S/T	0.0746917	0.63	0.295	0.041	0.041
Q5TCY1	Tau-tubulin kinase 1	TTBK1	Q92974-S976	Q92974	ARHG2	976	S	DIPEETESRDGEAVA	FALSE	FALSE	0.579245760464729	FALSE	S/T	S/T	0.0982687	0.63	0.295	0.041	0.041
Q5TCY1	Tau-tubulin kinase 1	TTBK1	Q92974-T184	Q92974	ARHG2	184	T	SLNMRNRTLSVESLI	FALSE	FALSE	0.5384747924483069	FALSE	S/T	S/T	0.0428058	0.63	0.295	0.041	0.041
Q5TCY1	Tau-tubulin kinase 1	TTBK1	Q92974-T802	Q92974	ARHG2	802	T	VAPEKQATELALLQR	FALSE	FALSE	0.5533281295435607	FALSE	S/T	S/T	0.0716164	0.63	0.295	0.041	0.041
Q5TCY1	Tau-tubulin kinase 1	TTBK1	Q92974-T965	Q92974	ARHG2	965	T	PHSPRDFTRMQDIPE	FALSE	FALSE	0.6168319531513876	FALSE	S/T	S/T	0.10892	0.63	0.295	0.041	0.041
Q5TCY1	Tau-tubulin kinase 1	TTBK1	Q92974-T974	Q92974	ARHG2	974	T	MQDIPEETESRDGEA	FALSE	FALSE	0.5584779704756226	FALSE	S/T	S/T	0.0679598	0.63	0.295	0.041	0.041
Q5TCY1	Tau-tubulin kinase 1	TTBK1	Q92974-2-S186	Q92974-2	ARHG2-2	186	S	NMRNRTLSVESLIDE	FALSE	FALSE	0.5520025976758124	FALSE	S/T	S/T	0.0490363	0.63	0.295	0.041	0.041
Q5TCY1	Tau-tubulin kinase 1	TTBK1	Q92974-2-S189	Q92974-2	ARHG2-2	189	S	NRTLSVESLIDEEVI	FALSE	FALSE	0.613561547221357	FALSE	S/T	S/T	0.145166	0.63	0.295	0.041	0.041
Q5TCY1	Tau-tubulin kinase 1	TTBK1	Q92974-2-T184	Q92974-2	ARHG2-2	184	T	SLNMRNRTLSVESLI	FALSE	FALSE	0.5384747924483069	FALSE	S/T	S/T	0.0428058	0.63	0.295	0.041	0.041
Q5TCY1	Tau-tubulin kinase 1	TTBK1	Q92985-S53	Q92985	IRF7	53	S	HFARKDLSEADARIF	FALSE	FALSE	0.5672299895477652	FALSE	S/T	S/T	0.626397	0.817	0.254	0.041	0.041
Q5TCY1	Tau-tubulin kinase 1	TTBK1	Q92988-S14	Q92988	DLX4	14	S	PLPGRDASKAVFPDL	FALSE	FALSE	0.5254047321138188	FALSE	S/T	S/T	0.265061	0.654	0.256	0.041	0.041
Q5TCY1	Tau-tubulin kinase 1	TTBK1	Q92989-S30	Q92989	CLP1	30	S	LRFEVEASQSVQLEL	FALSE	FALSE	0.7134315716378914	FALSE	S/T	S/T	0.269102	0.8	0.333	0.041	0.041
Q5TCY1	Tau-tubulin kinase 1	TTBK1	Q92989-S32	Q92989	CLP1	32	S	FEVEASQSVQLELLT	FALSE	FALSE	0.7008701940095036	FALSE	S/T	S/T	0.145085	0.8	0.333	0.041	0.041
Q5TCY1	Tau-tubulin kinase 1	TTBK1	Q92989-S289	Q92989	CLP1	289	S	SGGVVERSKDFRREC	FALSE	FALSE	0.6299357269869277	FALSE	S/T	S/T	0.0849244	0.8	0.333	0.041	0.041
Q5TCY1	Tau-tubulin kinase 1	TTBK1	Q92989-S344	Q92989	CLP1	344	S	SCLPLGMSQEDNQLK	FALSE	FALSE	0.7086950013643095	FALSE	S/T	S/T	0.108193	0.8	0.333	0.041	0.041
Q5TCY1	Tau-tubulin kinase 1	TTBK1	Q92990-S198	Q92990	GLMN	198	S	VIDNKENSLENEKLK	FALSE	FALSE	0.614386222318844	FALSE	S/T	S/T	0.283103	0.493	0.35	0.041	0.041
Q5TCY1	Tau-tubulin kinase 1	TTBK1	Q92990-S587	Q92990	GLMN	587	S	EIKTKSTSEENIGIK	FALSE	FALSE	0.5866451582686237	FALSE	S/T	S/T	0.104759	0.493	0.35	0.041	0.041
Q5TCY1	Tau-tubulin kinase 1	TTBK1	Q92993-S86	Q92993	KAT5	86	S	TKNGLPGSRPGSPER	FALSE	FALSE	0.510295073641152	FALSE	S/T	S/T	0.0180607	0.755	0.358	0.041	0.041
Q5TCY1	Tau-tubulin kinase 1	TTBK1	Q92993-S199	Q92993	KAT5	199	S	CLGTDEDSQDSSDGI	FALSE	FALSE	0.7496834507377624	FALSE	S/T	S/T	0.108478	0.755	0.358	0.041	0.041
Q5TCY1	Tau-tubulin kinase 1	TTBK1	Q92993-S202	Q92993	KAT5	202	S	TDEDSQDSSDGIPSA	FALSE	FALSE	0.6210294281031458	FALSE	S/T	S/T	0.0416837	0.755	0.358	0.041	0.041
Q5TCY1	Tau-tubulin kinase 1	TTBK1	Q92993-S203	Q92993	KAT5	203	S	DEDSQDSSDGIPSAP	FALSE	FALSE	0.6378452752659739	FALSE	S/T	S/T	0.0744514	0.755	0.358	0.041	0.041
Q5TCY1	Tau-tubulin kinase 1	TTBK1	Q92993-S431	Q92993	KAT5	431	S	EILMGLKSESGERPQ	FALSE	FALSE	0.7957186197984961	FALSE	S/T	S/T	0.335404	0.755	0.358	0.041	0.041
Q5TCY1	Tau-tubulin kinase 1	TTBK1	Q92993-T195	Q92993	KAT5	195	T	RKSNCLGTDEDSQDS	FALSE	FALSE	0.6135354177748809	FALSE	S/T	S/T	0.0414467	0.755	0.358	0.041	0.041
Q5TCY1	Tau-tubulin kinase 1	TTBK1	Q92993-T227	Q92993	KAT5	227	T	RSHDDIVTRMKNIEC	FALSE	FALSE	0.6170462875033235	FALSE	S/T	S/T	0.0380851	0.755	0.358	0.041	0.041
Q5TCY1	Tau-tubulin kinase 1	TTBK1	Q92993-2-S86	Q92993-2	KAT5-2	86	S	TKNGLPGSRPGSPER	FALSE	FALSE	0.510295073641152	FALSE	S/T	S/T	0.0180607	0.755	0.358	0.041	0.041
Q5TCY1	Tau-tubulin kinase 1	TTBK1	Q92993-3-S35	Q92993-3	KAT5-3	35	S	ADPGVALSPQGEIIE	FALSE	FALSE	0.5012408732039418	FALSE	S/T	S/T	0.015797	0.755	0.358	0.041	0.041
Q5TCY1	Tau-tubulin kinase 1	TTBK1	Q92995-S104	Q92995	UBP13	104	S	REKVRGASGGALPKR	FALSE	FALSE	0.5597006084933365	FALSE	S/T	S/T	0.0389106	0.819	0.36	0.041	0.041
Q5TCY1	Tau-tubulin kinase 1	TTBK1	Q92995-S128	Q92995	UBP13	128	S	DTDDDLNSDDYEYED	FALSE	FALSE	0.7370106430450164	FALSE	S/T	S/T	0.164199	0.819	0.36	0.041	0.041
Q5TCY1	Tau-tubulin kinase 1	TTBK1	Q92995-S238	Q92995	UBP13	238	S	CGKWFFDSSGGNGHA	FALSE	FALSE	0.6180915223053137	FALSE	S/T	S/T	0.0696286	0.819	0.36	0.041	0.041
Q5TCY1	Tau-tubulin kinase 1	TTBK1	Q92995-S396	Q92995	UBP13	396	S	KLGHGLLSGQYSKPP	FALSE	FALSE	0.5631317692471516	FALSE	S/T	S/T	0.0402931	0.819	0.36	0.041	0.041
Q5TCY1	Tau-tubulin kinase 1	TTBK1	Q92995-S466	Q92995	UBP13	466	S	VERNRIGSENPSDVF	FALSE	FALSE	0.5583962695674479	FALSE	S/T	S/T	0.0377631	0.819	0.36	0.041	0.041
Q5TCY1	Tau-tubulin kinase 1	TTBK1	Q92995-S630	Q92995	UBP13	630	S	EEELPDISPPIVIPD	FALSE	FALSE	0.6261452635281755	FALSE	S/T	S/T	0.0661043	0.819	0.36	0.041	0.041
Q5TCY1	Tau-tubulin kinase 1	TTBK1	Q92995-T122	Q92995	UBP13	122	T	KIFLDLDTDDDLNSD	FALSE	FALSE	0.5956418954032968	FALSE	S/T	S/T	0.0561423	0.819	0.36	0.041	0.041
Q5TCY1	Tau-tubulin kinase 1	TTBK1	Q92995-T380	Q92995	UBP13	380	T	DYSPLDPTQDFNTQM	FALSE	FALSE	0.5799570280937348	FALSE	S/T	S/T	0.0452344	0.819	0.36	0.041	0.041
Q5TCY1	Tau-tubulin kinase 1	TTBK1	Q92995-T385	Q92995	UBP13	385	T	DPTQDFNTQMTKLGH	FALSE	FALSE	0.685692368914174	FALSE	S/T	S/T	0.0963758	0.819	0.36	0.041	0.041
Q5TCY1	Tau-tubulin kinase 1	TTBK1	Q92995-T388	Q92995	UBP13	388	T	QDFNTQMTKLGHGLL	FALSE	FALSE	0.6134025095598492	FALSE	S/T	S/T	0.0701999	0.819	0.36	0.041	0.041
Q5TCY1	Tau-tubulin kinase 1	TTBK1	Q92997-S48	Q92997	DVL3	48	S	SYKFFFKSMDDDFGV	FALSE	FALSE	0.7435796893022315	FALSE	S/T	S/T	0.148043	0.634	0.301	0.041	0.08750000000000001
Q5TCY1	Tau-tubulin kinase 1	TTBK1	Q92997-S61	Q92997	DVL3	61	S	GVVKEEISDDNAKLP	FALSE	FALSE	0.7450807701310642	FALSE	S/T	S/T	0.482616	0.634	0.301	0.041	0.08750000000000001
Q5TCY1	Tau-tubulin kinase 1	TTBK1	Q92997-S112	Q92997	DVL3	112	S	RTGGIGDSRPPSFHP	FALSE	FALSE	0.6773006388403849	FALSE	S/T	S/T	0.0415042	0.634	0.301	0.041	0.08750000000000001
Q5TCY1	Tau-tubulin kinase 1	TTBK1	Q92997-S116	Q92997	DVL3	116	S	IGDSRPPSFHPHAGG	FALSE	FALSE	0.6217826855257259	FALSE	S/T	S/T	0.022618	0.634	0.301	0.041	0.08750000000000001
Q5TCY1	Tau-tubulin kinase 1	TTBK1	Q92997-S125	Q92997	DVL3	125	S	HPHAGGGSQENLDND	FALSE	FALSE	0.6917698290951727	FALSE	S/T	S/T	0.0483293	0.634	0.301	0.041	0.08750000000000001
Q5TCY1	Tau-tubulin kinase 1	TTBK1	Q92997-S137	Q92997	DVL3	137	S	DNDTETDSLVSAQRE	FALSE	FALSE	0.7153507776464202	FALSE	S/T	S/T	0.0908248	0.634	0.301	0.041	0.08750000000000001
Q5TCY1	Tau-tubulin kinase 1	TTBK1	Q92997-S140	Q92997	DVL3	140	S	TETDSLVSAQRERPR	FALSE	FALSE	0.7313895891884397	FALSE	S/T	S/T	0.101819	0.634	0.301	0.041	0.08750000000000001
Q5TCY1	Tau-tubulin kinase 1	TTBK1	Q92997-S175	Q92997	DVL3	175	S	REPGGYDSSSTLMSS	FALSE	FALSE	0.5288788035129393	FALSE	S/T	S/T	0.00338839	0.634	0.301	0.041	0.08750000000000001
Q5TCY1	Tau-tubulin kinase 1	TTBK1	Q92997-S192	Q92997	DVL3	192	S	ETTSFFDSDEDDSTS	FALSE	FALSE	0.7328782583244419	FALSE	S/T	S/T	0.204769	0.634	0.301	0.041	0.08750000000000001
Q5TCY1	Tau-tubulin kinase 1	TTBK1	Q92997-S197	Q92997	DVL3	197	S	FDSDEDDSTSRFSSS	FALSE	FALSE	0.743676748125761	FALSE	S/T	S/T	0.172762	0.634	0.301	0.041	0.08750000000000001
Q5TCY1	Tau-tubulin kinase 1	TTBK1	Q92997-S203	Q92997	DVL3	203	S	DSTSRFSSSTEQSSA	FALSE	FALSE	0.6317087042998197	FALSE	S/T	S/T	0.0203413	0.634	0.301	0.041	0.08750000000000001
Q5TCY1	Tau-tubulin kinase 1	TTBK1	Q92997-S204	Q92997	DVL3	204	S	STSRFSSSTEQSSAS	FALSE	FALSE	0.6607547303688137	FALSE	S/T	S/T	0.0354375	0.634	0.301	0.041	0.08750000000000001
Q5TCY1	Tau-tubulin kinase 1	TTBK1	Q92997-S208	Q92997	DVL3	208	S	FSSSTEQSSASRLMR	FALSE	FALSE	0.7091255968962595	FALSE	S/T	S/T	0.0760106	0.634	0.301	0.041	0.08750000000000001
Q5TCY1	Tau-tubulin kinase 1	TTBK1	Q92997-S209	Q92997	DVL3	209	S	SSSTEQSSASRLMRR	FALSE	FALSE	0.5994348631719032	FALSE	S/T	S/T	0.0145409	0.634	0.301	0.041	0.08750000000000001
Q5TCY1	Tau-tubulin kinase 1	TTBK1	Q92997-S211	Q92997	DVL3	211	S	STEQSSASRLMRRHK	FALSE	FALSE	0.6691574642186093	FALSE	S/T	S/T	0.0381858	0.634	0.301	0.041	0.08750000000000001
Q5TCY1	Tau-tubulin kinase 1	TTBK1	Q92997-S232	Q92997	DVL3	232	S	KVSRIERSSSFSSIT	FALSE	FALSE	0.6768561943959405	FALSE	S/T	S/T	0.0411361	0.634	0.301	0.041	0.08750000000000001
Q5TCY1	Tau-tubulin kinase 1	TTBK1	Q92997-S234	Q92997	DVL3	234	S	SRIERSSSFSSITDS	FALSE	FALSE	0.6940628984021034	FALSE	S/T	S/T	0.0476508	0.634	0.301	0.041	0.08750000000000001
Q5TCY1	Tau-tubulin kinase 1	TTBK1	Q92997-S237	Q92997	DVL3	237	S	ERSSSFSSITDSTMS	FALSE	FALSE	0.7109788208649408	FALSE	S/T	S/T	0.0831875	0.634	0.301	0.041	0.08750000000000001
Q5TCY1	Tau-tubulin kinase 1	TTBK1	Q92997-S244	Q92997	DVL3	244	S	SITDSTMSLNIITVT	FALSE	FALSE	0.7393141924604892	FALSE	S/T	S/T	0.105215	0.634	0.301	0.041	0.08750000000000001
Q5TCY1	Tau-tubulin kinase 1	TTBK1	Q92997-S268	Q92997	DVL3	268	S	GISIVGQSNERGDGG	FALSE	FALSE	0.7134256647187613	FALSE	S/T	S/T	0.0809371	0.634	0.301	0.041	0.08750000000000001
Q5TCY1	Tau-tubulin kinase 1	TTBK1	Q92997-S280	Q92997	DVL3	280	S	DGGIYIGSIMKGGAV	FALSE	FALSE	0.6922738714355628	FALSE	S/T	S/T	0.0492195	0.634	0.301	0.041	0.08750000000000001
Q5TCY1	Tau-tubulin kinase 1	TTBK1	Q92997-S311	Q92997	DVL3	311	S	EINFENMSNDDAVRV	FALSE	FALSE	0.7280786973064425	FALSE	S/T	S/T	0.355204	0.634	0.301	0.041	0.08750000000000001
Q5TCY1	Tau-tubulin kinase 1	TTBK1	Q92997-S340	Q92997	DVL3	340	S	VAKCWDPSPRGCFTL	FALSE	FALSE	0.6930619036565066	FALSE	S/T	S/T	0.0515114	0.634	0.301	0.041	0.08750000000000001
Q5TCY1	Tau-tubulin kinase 1	TTBK1	Q92997-S350	Q92997	DVL3	350	S	GCFTLPRSEPIRPID	FALSE	FALSE	0.6406786356038169	FALSE	S/T	S/T	0.0273565	0.634	0.301	0.041	0.08750000000000001
Q5TCY1	Tau-tubulin kinase 1	TTBK1	Q92997-S421	Q92997	DVL3	421	S	AIVKAMASPESGLEV	FALSE	FALSE	0.5576988765513115	FALSE	S/T	S/T	0.0100959	0.634	0.301	0.041	0.08750000000000001
Q5TCY1	Tau-tubulin kinase 1	TTBK1	Q92997-S512	Q92997	DVL3	512	S	SLHDHDGSSGASDQD	FALSE	FALSE	0.6548517732392587	FALSE	S/T	S/T	0.0324536	0.634	0.301	0.041	0.08750000000000001
Q5TCY1	Tau-tubulin kinase 1	TTBK1	Q92997-S516	Q92997	DVL3	516	S	HDGSSGASDQDTLAP	FALSE	FALSE	0.730509329285703	FALSE	S/T	S/T	0.24311	0.634	0.301	0.041	0.08750000000000001
Q5TCY1	Tau-tubulin kinase 1	TTBK1	Q92997-S564	Q92997	DVL3	564	S	GYSYGGGSASSQHSE	FALSE	FALSE	0.6445805385748242	FALSE	S/T	S/T	0.0276715	0.634	0.301	0.041	0.08750000000000001
Q5TCY1	Tau-tubulin kinase 1	TTBK1	Q92997-S566	Q92997	DVL3	566	S	SYGGGSASSQHSEGS	FALSE	FALSE	0.6930619036565066	FALSE	S/T	S/T	0.051203	0.634	0.301	0.041	0.08750000000000001
Q5TCY1	Tau-tubulin kinase 1	TTBK1	Q92997-S567	Q92997	DVL3	567	S	YGGGSASSQHSEGSR	FALSE	FALSE	0.6726781556189084	FALSE	S/T	S/T	0.0390808	0.634	0.301	0.041	0.08750000000000001
Q5TCY1	Tau-tubulin kinase 1	TTBK1	Q92997-S570	Q92997	DVL3	570	S	GSASSQHSEGSRSSG	FALSE	FALSE	0.6773006388403849	FALSE	S/T	S/T	0.0413889	0.634	0.301	0.041	0.08750000000000001
Q5TCY1	Tau-tubulin kinase 1	TTBK1	Q92997-S573	Q92997	DVL3	573	S	SSQHSEGSRSSGSNR	FALSE	FALSE	0.6598872433219617	FALSE	S/T	S/T	0.0364278	0.634	0.301	0.041	0.08750000000000001
Q5TCY1	Tau-tubulin kinase 1	TTBK1	Q92997-S575	Q92997	DVL3	575	S	QHSEGSRSSGSNRSG	FALSE	FALSE	0.6548042705231467	FALSE	S/T	S/T	0.0309753	0.634	0.301	0.041	0.08750000000000001
Q5TCY1	Tau-tubulin kinase 1	TTBK1	Q92997-S578	Q92997	DVL3	578	S	EGSRSSGSNRSGSDR	FALSE	FALSE	0.69135697624283865	FALSE	S/T	S/T	0.0443317	0.634	0.301	0.041	0.08750000000000001
Q5TCY1	Tau-tubulin kinase 1	TTBK1	Q92997-S596	Q92997	DVL3	596	S	KDPKAGDSKSGGSGS	FALSE	FALSE	0.743676748125761	FALSE	S/T	S/T	0.166962	0.634	0.301	0.041	0.08750000000000001
Q5TCY1	Tau-tubulin kinase 1	TTBK1	Q92997-S598	Q92997	DVL3	598	S	PKAGDSKSGGSGSES	FALSE	FALSE	0.6194527272845075	FALSE	S/T	S/T	0.0214081	0.634	0.301	0.041	0.08750000000000001
Q5TCY1	Tau-tubulin kinase 1	TTBK1	Q92997-S601	Q92997	DVL3	601	S	GDSKSGGSGSESDHT	FALSE	FALSE	0.6942047607993637	FALSE	S/T	S/T	0.0521345	0.634	0.301	0.041	0.08750000000000001
Q5TCY1	Tau-tubulin kinase 1	TTBK1	Q92997-S603	Q92997	DVL3	603	S	SKSGGSGSESDHTTR	FALSE	FALSE	0.7449066863170205	FALSE	S/T	S/T	0.119937	0.634	0.301	0.041	0.08750000000000001
Q5TCY1	Tau-tubulin kinase 1	TTBK1	Q92997-S605	Q92997	DVL3	605	S	SGGSGSESDHTTRSS	FALSE	FALSE	0.6532705143990889	FALSE	S/T	S/T	0.034015	0.634	0.301	0.041	0.08750000000000001
Q5TCY1	Tau-tubulin kinase 1	TTBK1	Q92997-S611	Q92997	DVL3	611	S	ESDHTTRSSLRGPRE	FALSE	FALSE	0.6176683090547214	FALSE	S/T	S/T	0.0172628	0.634	0.301	0.041	0.08750000000000001
Q5TCY1	Tau-tubulin kinase 1	TTBK1	Q92997-S612	Q92997	DVL3	612	S	SDHTTRSSLRGPRER	FALSE	FALSE	0.5163205637516328	FALSE	S/T	S/T	0.00198798	0.634	0.301	0.041	0.08750000000000001
Q5TCY1	Tau-tubulin kinase 1	TTBK1	Q92997-S622	Q92997	DVL3	622	S	GPRERAPSERSGPAA	FALSE	FALSE	0.7424463559688983	FALSE	S/T	S/T	0.150368	0.634	0.301	0.041	0.08750000000000001
Q5TCY1	Tau-tubulin kinase 1	TTBK1	Q92997-S625	Q92997	DVL3	625	S	ERAPSERSGPAASEH	FALSE	FALSE	0.7075401763644104	FALSE	S/T	S/T	0.0777247	0.634	0.301	0.041	0.08750000000000001
Q5TCY1	Tau-tubulin kinase 1	TTBK1	Q92997-S633	Q92997	DVL3	633	S	GPAASEHSHRSHHSL	FALSE	FALSE	0.7446333818437161	FALSE	S/T	S/T	0.139484	0.634	0.301	0.041	0.08750000000000001
Q5TCY1	Tau-tubulin kinase 1	TTBK1	Q92997-S636	Q92997	DVL3	636	S	ASEHSHRSHHSLASS	FALSE	FALSE	0.5469668466021931	FALSE	S/T	S/T	0.00665572	0.634	0.301	0.041	0.08750000000000001
Q5TCY1	Tau-tubulin kinase 1	TTBK1	Q92997-S639	Q92997	DVL3	639	S	HSHRSHHSLASSLRS	FALSE	FALSE	0.5539766543290893	FALSE	S/T	S/T	0.00932959	0.634	0.301	0.041	0.08750000000000001
Q5TCY1	Tau-tubulin kinase 1	TTBK1	Q92997-S642	Q92997	DVL3	642	S	RSHHSLASSLRSHHT	FALSE	FALSE	0.6930236429095052	FALSE	S/T	S/T	0.0456215	0.634	0.301	0.041	0.08750000000000001
Q5TCY1	Tau-tubulin kinase 1	TTBK1	Q92997-S643	Q92997	DVL3	643	S	SHHSLASSLRSHHTH	FALSE	FALSE	0.6771837111744641	FALSE	S/T	S/T	0.0404233	0.634	0.301	0.041	0.08750000000000001
Q5TCY1	Tau-tubulin kinase 1	TTBK1	Q92997-S689	Q92997	DVL3	689	S	PPGRDLASVPPELTA	FALSE	FALSE	0.7376814252405475	FALSE	S/T	S/T	0.254329	0.634	0.301	0.041	0.08750000000000001
Q5TCY1	Tau-tubulin kinase 1	TTBK1	Q92997-S697	Q92997	DVL3	697	S	VPPELTASRQSFRMA	FALSE	FALSE	0.6962529557249185	FALSE	S/T	S/T	0.0469798	0.634	0.301	0.041	0.08750000000000001
Q5TCY1	Tau-tubulin kinase 1	TTBK1	Q92997-S700	Q92997	DVL3	700	S	ELTASRQSFRMAMGN	FALSE	FALSE	0.5508049012630514	FALSE	S/T	S/T	0.00576606	0.634	0.301	0.041	0.08750000000000001
Q5TCY1	Tau-tubulin kinase 1	TTBK1	Q92997-T15	Q92997	DVL3	15	T	YHLDGQETPYLVKLP	FALSE	FALSE	0.5573596506199568	FALSE	S/T	S/T	0.00761728	0.634	0.301	0.041	0.08750000000000001
Q5TCY1	Tau-tubulin kinase 1	TTBK1	Q92997-T106	Q92997	DVL3	106	T	LPPPMERTGGIGDSR	FALSE	FALSE	0.5465040634306719	FALSE	S/T	S/T	0.00671447	0.634	0.301	0.041	0.08750000000000001
Q5TCY1	Tau-tubulin kinase 1	TTBK1	Q92997-T133	Q92997	DVL3	133	T	QENLDNDTETDSLVS	FALSE	FALSE	0.7328782583244419	FALSE	S/T	S/T	0.204414	0.634	0.301	0.041	0.08750000000000001
Q5TCY1	Tau-tubulin kinase 1	TTBK1	Q92997-T135	Q92997	DVL3	135	T	NLDNDTETDSLVSAQ	FALSE	FALSE	0.718173484609929	FALSE	S/T	S/T	0.0693986	0.634	0.301	0.041	0.08750000000000001
Q5TCY1	Tau-tubulin kinase 1	TTBK1	Q92997-T205	Q92997	DVL3	205	T	TSRFSSSTEQSSASR	FALSE	FALSE	0.6209460868324991	FALSE	S/T	S/T	0.0163854	0.634	0.301	0.041	0.08750000000000001
Q5TCY1	Tau-tubulin kinase 1	TTBK1	Q92997-T346	Q92997	DVL3	346	T	PSPRGCFTLPRSEPI	FALSE	FALSE	0.5418305364790893	FALSE	S/T	S/T	0.00560194	0.634	0.301	0.041	0.08750000000000001
Q5TCY1	Tau-tubulin kinase 1	TTBK1	Q92997-T608	Q92997	DVL3	608	T	SGSESDHTTRSSLRG	FALSE	FALSE	0.7025642730562425	FALSE	S/T	S/T	0.0554009	0.634	0.301	0.041	0.08750000000000001
Q5TCY1	Tau-tubulin kinase 1	TTBK1	Q92997-T609	Q92997	DVL3	609	T	GSESDHTTRSSLRGP	FALSE	FALSE	0.5260235464800588	FALSE	S/T	S/T	0.00224775	0.634	0.301	0.041	0.08750000000000001
Q5TCY1	Tau-tubulin kinase 1	TTBK1	Q92997-T695	Q92997	DVL3	695	T	ASVPPELTASRQSFR	FALSE	FALSE	0.6176683090547214	FALSE	S/T	S/T	0.0177049	0.634	0.301	0.041	0.08750000000000001
Q5TCY1	Tau-tubulin kinase 1	TTBK1	Q93008-S199	Q93008	USP9X	199	S	PCESVSSSVQLPEDE	FALSE	FALSE	0.5638545036578994	FALSE	S/T	S/T	0.021048	0.751	0.329	0.041	0.041
Q5TCY1	Tau-tubulin kinase 1	TTBK1	Q93008-S308	Q93008	USP9X	308	S	EAKNDALSMIIKSLK	FALSE	FALSE	0.7023639925148382	FALSE	S/T	S/T	0.258677	0.751	0.329	0.041	0.041
Q5TCY1	Tau-tubulin kinase 1	TTBK1	Q93008-S313	Q93008	USP9X	313	S	ALSMIIKSLKNLASR	FALSE	FALSE	0.6052391374820619	FALSE	S/T	S/T	0.0369134	0.751	0.329	0.041	0.041
Q5TCY1	Tau-tubulin kinase 1	TTBK1	Q93008-S588	Q93008	USP9X	588	S	GEAPQNLSQTQRSPH	FALSE	FALSE	0.6902750886236383	FALSE	S/T	S/T	0.128353	0.751	0.329	0.041	0.041
Q5TCY1	Tau-tubulin kinase 1	TTBK1	Q93008-S593	Q93008	USP9X	593	S	NLSQTQRSPHVFYRH	FALSE	FALSE	0.5136864344055683	FALSE	S/T	S/T	0.00538141	0.751	0.329	0.041	0.041
Q5TCY1	Tau-tubulin kinase 1	TTBK1	Q93008-S702	Q93008	USP9X	702	S	EACFKWYSKLMGDEP	FALSE	FALSE	0.5295221953268657	FALSE	S/T	S/T	0.0140282	0.751	0.329	0.041	0.041
Q5TCY1	Tau-tubulin kinase 1	TTBK1	Q93008-S866	Q93008	USP9X	866	S	EYINECDSDYHEERT	FALSE	FALSE	0.6544615857064411	FALSE	S/T	S/T	0.208268	0.751	0.329	0.041	0.041
Q5TCY1	Tau-tubulin kinase 1	TTBK1	Q93008-S887	Q93008	USP9X	887	S	AFRGKHLSFVVRFPN	FALSE	FALSE	0.535248193216203	FALSE	S/T	S/T	0.0144398	0.751	0.329	0.041	0.041
Q5TCY1	Tau-tubulin kinase 1	TTBK1	Q93008-S1580	Q93008	USP9X	1580	S	QQLYMIPSIRNGILA	FALSE	FALSE	0.6163683012796979	FALSE	S/T	S/T	0.0481917	0.751	0.329	0.041	0.041
Q5TCY1	Tau-tubulin kinase 1	TTBK1	Q93008-S1593	Q93008	USP9X	1593	S	LAIEGTGSDVDDDMS	FALSE	FALSE	0.654375329314232	FALSE	S/T	S/T	0.197759	0.751	0.329	0.041	0.041
Q5TCY1	Tau-tubulin kinase 1	TTBK1	Q93008-S1600	Q93008	USP9X	1600	S	SDVDDDMSGDEKQDN	FALSE	FALSE	0.654375329314232	FALSE	S/T	S/T	0.198002	0.751	0.329	0.041	0.041
Q5TCY1	Tau-tubulin kinase 1	TTBK1	Q93008-S1609	Q93008	USP9X	1609	S	DEKQDNESNVDPRDD	FALSE	FALSE	0.7654182495492814	FALSE	S/T	S/T	0.360324	0.751	0.329	0.041	0.041
Q5TCY1	Tau-tubulin kinase 1	TTBK1	Q93008-S2443	Q93008	USP9X	2443	S	QYTYNNWSPPVQSNE	FALSE	FALSE	0.5441392932926492	FALSE	S/T	S/T	0.0169134	0.751	0.329	0.041	0.041
Q5TCY1	Tau-tubulin kinase 1	TTBK1	Q93008-S2448	Q93008	USP9X	2448	S	NWSPPVQSNETSNGY	FALSE	FALSE	0.6191341762856025	FALSE	S/T	S/T	0.0478328	0.751	0.329	0.041	0.041
Q5TCY1	Tau-tubulin kinase 1	TTBK1	Q93008-S2462	Q93008	USP9X	2462	S	YFLERSHSARMTLAK	FALSE	FALSE	0.5548127466612764	FALSE	S/T	S/T	0.022281	0.751	0.329	0.041	0.041
Q5TCY1	Tau-tubulin kinase 1	TTBK1	Q93008-S2543	Q93008	USP9X	2543	S	AQENYEGSEEVSPPQ	FALSE	FALSE	0.6884942273796193	FALSE	S/T	S/T	0.122238	0.751	0.329	0.041	0.041
Q5TCY1	Tau-tubulin kinase 1	TTBK1	Q93008-S2547	Q93008	USP9X	2547	S	YEGSEEVSPPQTKDQ	FALSE	FALSE	0.6052222149649595	FALSE	S/T	S/T	0.0385194	0.751	0.329	0.041	0.041
Q5TCY1	Tau-tubulin kinase 1	TTBK1	Q93008-T590	Q93008	USP9X	590	T	APQNLSQTQRSPHVF	FALSE	FALSE	0.5418207706208323	FALSE	S/T	S/T	0.0163445	0.751	0.329	0.041	0.041
Q5TCY1	Tau-tubulin kinase 1	TTBK1	Q93008-T930	Q93008	USP9X	930	T	IKANVAHTKIELFVG	FALSE	FALSE	0.6010662927571436	FALSE	S/T	S/T	0.0733331	0.751	0.329	0.041	0.041
Q5TCY1	Tau-tubulin kinase 1	TTBK1	Q93008-T1591	Q93008	USP9X	1591	T	GILAIEGTGSDVDDD	FALSE	FALSE	0.5941385451203754	FALSE	S/T	S/T	0.0299962	0.751	0.329	0.041	0.041
Q5TCY1	Tau-tubulin kinase 1	TTBK1	Q93008-T2438	Q93008	USP9X	2438	T	YTGNPQYTYNNWSPP	FALSE	FALSE	0.513945736653171	FALSE	S/T	S/T	0.00515548	0.751	0.329	0.041	0.041
Q5TCY1	Tau-tubulin kinase 1	TTBK1	Q93008-T2551	Q93008	USP9X	2551	T	EEVSPPQTKDQ____	FALSE	FALSE	0.5601870200516919	FALSE	S/T	S/T	0.0201777	0.751	0.329	0.041	0.041
Q5TCY1	Tau-tubulin kinase 1	TTBK1	Q93009-S18	Q93009	UBP7	18	S	KAGEQQLSEPEDMEM	FALSE	FALSE	0.7231412035089405	FALSE	S/T	S/T	0.221525	0.799	0.368	0.041	0.041
Q5TCY1	Tau-tubulin kinase 1	TTBK1	Q93009-S49	Q93009	UBP7	49	S	INGNVALSDGHNTAE	FALSE	FALSE	0.7116575044120104	FALSE	S/T	S/T	0.208979	0.799	0.368	0.041	0.041
Q5TCY1	Tau-tubulin kinase 1	TTBK1	Q93009-S752	Q93009	UBP7	752	S	RIQDYDVSLDKALDE	FALSE	FALSE	0.7296508469868894	FALSE	S/T	S/T	0.161634	0.799	0.368	0.041	0.041
Q5TCY1	Tau-tubulin kinase 1	TTBK1	Q93009-T743	Q93009	UBP7	743	T	EEVKPNLTERIQDYD	FALSE	FALSE	0.7419329829241681	FALSE	S/T	S/T	0.147198	0.799	0.368	0.041	0.041
Q5TCY1	Tau-tubulin kinase 1	TTBK1	Q93015-S6	Q93015	NAA80	6	S	__MELILSTSPAELT	FALSE	FALSE	0.5377345110784159	FALSE	S/T	S/T	0.0210099	0.7	0.322	0.041	0.041
Q5TCY1	Tau-tubulin kinase 1	TTBK1	Q93015-T214	Q93015	NAA80	214	T	TLLNAFPTAPSPRPP	FALSE	FALSE	0.5979250073286302	FALSE	S/T	S/T	0.0390861	0.7	0.322	0.041	0.041
Q5TCY1	Tau-tubulin kinase 1	TTBK1	Q93034-S730	Q93034	CUL5	730	S	MKMRKKISNAQLQTE	FALSE	FALSE	0.526777273570915	FALSE	S/T	S/T	0.120035	0.525	0.286	0.041	0.041
Q5TCY1	Tau-tubulin kinase 1	TTBK1	Q93045-S62	Q93045	STMN2	62	S	ELILKPPSPISEAPR	FALSE	FALSE	0.5543697972838879	FALSE	S/T	S/T	0.0301201	0.682	0.166	0.188	0.041
Q5TCY1	Tau-tubulin kinase 1	TTBK1	Q93045-S73	Q93045	STMN2	73	S	EAPRTLASPKKKDLS	FALSE	FALSE	0.5972489663806081	FALSE	S/T	S/T	0.0430455	0.682	0.166	0.188	0.041
Q5TCY1	Tau-tubulin kinase 1	TTBK1	Q93045-S80	Q93045	STMN2	80	S	SPKKKDLSLEEIQKK	FALSE	FALSE	0.7091158919430213	FALSE	S/T	S/T	0.234003	0.682	0.166	0.188	0.041
Q5TCY1	Tau-tubulin kinase 1	TTBK1	Q93045-S128	Q93045	STMN2	128	S	LEENNNFSKMAEEKL	FALSE	FALSE	0.7428971653215755	FALSE	S/T	S/T	0.492261	0.682	0.166	0.188	0.041
Q5TCY1	Tau-tubulin kinase 1	TTBK1	Q93062-S14	Q93062	RBPMS	14	S	AEKENTPSEANLQEE	FALSE	FALSE	0.5034085985237469	FALSE	S/T	S/T	0.236707	0.731	0.279	0.041	0.041
Q5TCY1	Tau-tubulin kinase 1	TTBK1	Q93073-S264	Q93073	SBP2L	264	S	SSSEQGASEADIDSD	FALSE	FALSE	0.5844601559035524	FALSE	S/T	S/T	0.520023	0.341	0.31	0.041	0.041
Q5TCY1	Tau-tubulin kinase 1	TTBK1	Q93073-S891	Q93073	SBP2L	891	S	TSDGLEASENEKEVS	FALSE	FALSE	0.564024552932816	FALSE	S/T	S/T	0.352735	0.341	0.31	0.041	0.041
Q5TCY1	Tau-tubulin kinase 1	TTBK1	Q93074-S471	Q93074	MED12	471	S	DSHSFERSDFSNSLD	FALSE	FALSE	0.6628384087792949	FALSE	S/T	S/T	0.175885	0.627	0.325	0.041	0.041
Q5TCY1	Tau-tubulin kinase 1	TTBK1	Q93074-S474	Q93074	MED12	474	S	SFERSDFSNSLDSLC	FALSE	FALSE	0.6938278824698999	FALSE	S/T	S/T	0.261399	0.627	0.325	0.041	0.041
Q5TCY1	Tau-tubulin kinase 1	TTBK1	Q93074-S476	Q93074	MED12	476	S	ERSDFSNSLDSLCNR	FALSE	FALSE	0.589210236793443	FALSE	S/T	S/T	0.0461214	0.627	0.325	0.041	0.041
Q5TCY1	Tau-tubulin kinase 1	TTBK1	Q93074-S479	Q93074	MED12	479	S	DFSNSLDSLCNRIFG	FALSE	FALSE	0.6465557244779879	FALSE	S/T	S/T	0.200221	0.627	0.325	0.041	0.041
Q5TCY1	Tau-tubulin kinase 1	TTBK1	Q93074-S552	Q93074	MED12	552	S	EAADEKGSIASGSLS	FALSE	FALSE	0.5892937120502596	FALSE	S/T	S/T	0.055761	0.627	0.325	0.041	0.041
Q5TCY1	Tau-tubulin kinase 1	TTBK1	Q93074-S555	Q93074	MED12	555	S	DEKGSIASGSLSAPS	FALSE	FALSE	0.5268503079122449	FALSE	S/T	S/T	0.0276641	0.627	0.325	0.041	0.041
Q5TCY1	Tau-tubulin kinase 1	TTBK1	Q93074-S557	Q93074	MED12	557	S	KGSIASGSLSAPSAP	FALSE	FALSE	0.5188049428674387	FALSE	S/T	S/T	0.026129	0.627	0.325	0.041	0.041
Q5TCY1	Tau-tubulin kinase 1	TTBK1	Q93074-S559	Q93074	MED12	559	S	SIASGSLSAPSAPIF	FALSE	FALSE	0.587767396260786	FALSE	S/T	S/T	0.0566486	0.627	0.325	0.041	0.041
Q5TCY1	Tau-tubulin kinase 1	TTBK1	Q93074-S562	Q93074	MED12	562	S	SGSLSAPSAPIFQDV	FALSE	FALSE	0.5991439514469372	FALSE	S/T	S/T	0.0811666	0.627	0.325	0.041	0.041
Q5TCY1	Tau-tubulin kinase 1	TTBK1	Q93074-S665	Q93074	MED12	665	S	EDPGLSESMDIDPSS	FALSE	FALSE	0.5878038453211223	FALSE	S/T	S/T	0.0570417	0.627	0.325	0.041	0.041
Q5TCY1	Tau-tubulin kinase 1	TTBK1	Q93074-S1269	Q93074	MED12	1269	S	RQGGRNISVETASLD	FALSE	FALSE	0.6618824334933319	FALSE	S/T	S/T	0.159932	0.627	0.325	0.041	0.041
Q5TCY1	Tau-tubulin kinase 1	TTBK1	Q93074-S1778	Q93074	MED12	1778	S	KPGAAPPSTEERKKK	FALSE	FALSE	0.5926299022739002	FALSE	S/T	S/T	0.0501421	0.627	0.325	0.041	0.041
Q5TCY1	Tau-tubulin kinase 1	TTBK1	Q93074-S2163	Q93074	MED12	2163	S	RQLQQQLSNTQPQPS	FALSE	FALSE	0.5588194574798184	FALSE	S/T	S/T	0.0402131	0.627	0.325	0.041	0.041
Q5TCY1	Tau-tubulin kinase 1	TTBK1	Q93096-S143	Q93096	TP4A1	143	S	KRRGAFNSKQLLYLE	FALSE	FALSE	0.7348384512614392	FALSE	S/T	S/T	0.105796	0.738	0.344	0.041	0.041
Q5TCY1	Tau-tubulin kinase 1	TTBK1	Q93096-T29	Q93096	TP4A1	29	T	THNPTNATLNKFIEE	FALSE	FALSE	0.716394110382535	FALSE	S/T	S/T	0.101555	0.738	0.344	0.041	0.041
Q5TCY1	Tau-tubulin kinase 1	TTBK1	Q93100-S27	Q93100	KPBB	27	S	ARTKRSGSVYEPLKS	FALSE	FALSE	0.5761107259447326	FALSE	S/T	S/T	0.0475335	0.578	0.376	0.041	0.041
Q5TCY1	Tau-tubulin kinase 1	TTBK1	Q93100-S34	Q93100	KPBB	34	S	SVYEPLKSINLPRPD	FALSE	FALSE	0.5688194682429569	FALSE	S/T	S/T	0.0538472	0.578	0.376	0.041	0.041
Q5TCY1	Tau-tubulin kinase 1	TTBK1	Q93100-S231	Q93100	KPBB	231	S	GSKYNNGSTELHSSS	FALSE	FALSE	0.5244510902613022	FALSE	S/T	S/T	0.0379388	0.578	0.376	0.041	0.041
Q5TCY1	Tau-tubulin kinase 1	TTBK1	Q93100-S314	Q93100	KPBB	314	S	LDDEVLFSQTLDKVV	FALSE	FALSE	0.7103878997322484	FALSE	S/T	S/T	0.381757	0.578	0.376	0.041	0.041
Q5TCY1	Tau-tubulin kinase 1	TTBK1	Q93100-S460	Q93100	KPBB	460	S	LLADELISPKDIDPV	FALSE	FALSE	0.6684640553793141	FALSE	S/T	S/T	0.167686	0.578	0.376	0.041	0.041
Q5TCY1	Tau-tubulin kinase 1	TTBK1	Q93100-S684	Q93100	KPBB	684	S	EELPEFKSFEELEPP	FALSE	FALSE	0.6692655242716625	FALSE	S/T	S/T	0.177139	0.578	0.376	0.041	0.041
Q5TCY1	Tau-tubulin kinase 1	TTBK1	Q93100-S694	Q93100	KPBB	694	S	ELEPPKHSKVKRQSS	FALSE	FALSE	0.5093556696647784	FALSE	S/T	S/T	0.0172588	0.578	0.376	0.041	0.041
Q5TCY1	Tau-tubulin kinase 1	TTBK1	Q93100-S701	Q93100	KPBB	701	S	SKVKRQSSTPSAPEL	FALSE	FALSE	0.5103643784193717	FALSE	S/T	S/T	0.0360654	0.578	0.376	0.041	0.041
Q5TCY1	Tau-tubulin kinase 1	TTBK1	Q93100-S704	Q93100	KPBB	704	S	KRQSSTPSAPELGQQ	FALSE	FALSE	0.5284956093629305	FALSE	S/T	S/T	0.0394862	0.578	0.376	0.041	0.041
Q5TCY1	Tau-tubulin kinase 1	TTBK1	Q93100-T232	Q93100	KPBB	232	T	SKYNNGSTELHSSSV	FALSE	FALSE	0.6829598475444739	FALSE	S/T	S/T	0.121085	0.578	0.376	0.041	0.041
Q5TCY1	Tau-tubulin kinase 1	TTBK1	Q93100-T316	Q93100	KPBB	316	T	DEVLFSQTLDKVVRK	FALSE	FALSE	0.5326863806131898	FALSE	S/T	S/T	0.0318837	0.578	0.376	0.041	0.041
Q5TCY1	Tau-tubulin kinase 1	TTBK1	Q969G2-S252	Q969G2	LHX4	252	S	SAEDCGVSDSELSFR	FALSE	FALSE	0.515921602678083	FALSE	S/T	S/T	0.279218	0.582	0.245	0.041	0.041
Q5TCY1	Tau-tubulin kinase 1	TTBK1	Q969G3-S204	Q969G3	SMCE1	204	S	QRNHRLISEILSESV	FALSE	FALSE	0.5144392877305555	FALSE	S/T	S/T	0.223911	0.624	0.23	0.041	0.041
Q5TCY1	Tau-tubulin kinase 1	TTBK1	Q969G3-S314	Q969G3	SMCE1	314	S	AAEQAERSQSSIVPE	FALSE	FALSE	0.5218492202227473	FALSE	S/T	S/T	0.233121	0.624	0.23	0.041	0.041
Q5TCY1	Tau-tubulin kinase 1	TTBK1	Q969G5-S56	Q969G5	CAVN3	56	S	RQGGLAGSVRRIQSG	FALSE	FALSE	0.5225639380761196	FALSE	S/T	S/T	0.0480098	0.64	0.59	0.041	0.041
Q5TCY1	Tau-tubulin kinase 1	TTBK1	Q969G5-S62	Q969G5	CAVN3	62	S	GSVRRIQSGLGALSR	FALSE	FALSE	0.5240406160700708	FALSE	S/T	S/T	0.0527211	0.64	0.59	0.041	0.041
Q5TCY1	Tau-tubulin kinase 1	TTBK1	Q969G5-S136	Q969G5	CAVN3	136	S	EEGEVPASAFQKAPE	FALSE	FALSE	0.6232077594144103	FALSE	S/T	S/T	0.227452	0.64	0.59	0.041	0.041
Q5TCY1	Tau-tubulin kinase 1	TTBK1	Q969G5-S165	Q969G5	CAVN3	165	S	LEAEVGESSDEEPVE	FALSE	FALSE	0.6367851488984128	FALSE	S/T	S/T	0.143671	0.64	0.59	0.041	0.041
Q5TCY1	Tau-tubulin kinase 1	TTBK1	Q969G5-S166	Q969G5	CAVN3	166	S	EAEVGESSDEEPVES	FALSE	FALSE	0.6237172272822804	FALSE	S/T	S/T	0.234816	0.64	0.59	0.041	0.041
Q5TCY1	Tau-tubulin kinase 1	TTBK1	Q969G5-S188	Q969G5	CAVN3	188	S	TGLQKVQSLRRALSG	FALSE	FALSE	0.537032666150295	FALSE	S/T	S/T	0.0671447	0.64	0.59	0.041	0.041
Q5TCY1	Tau-tubulin kinase 1	TTBK1	Q969H0-S10	Q969H0	FBXW7	10	S	QELLSVGSKRRRTGG	FALSE	FALSE	0.5708118218806373	FALSE	S/T	S/T	0.0267303	0.772	0.346	0.041	0.041
Q5TCY1	Tau-tubulin kinase 1	TTBK1	Q969H0-S18	Q969H0	FBXW7	18	S	KRRRTGGSLRGNPSS	FALSE	FALSE	0.6277417515421092	FALSE	S/T	S/T	0.0428289	0.772	0.346	0.041	0.041
Q5TCY1	Tau-tubulin kinase 1	TTBK1	Q969H0-S25	Q969H0	FBXW7	25	S	SLRGNPSSSQVDEEQ	FALSE	FALSE	0.5338741802884468	FALSE	S/T	S/T	0.0171012	0.772	0.346	0.041	0.041
Q5TCY1	Tau-tubulin kinase 1	TTBK1	Q969H0-S26	Q969H0	FBXW7	26	S	LRGNPSSSQVDEEQM	FALSE	FALSE	0.6398208125896132	FALSE	S/T	S/T	0.0467065	0.772	0.346	0.041	0.041
Q5TCY1	Tau-tubulin kinase 1	TTBK1	Q969H0-S176	Q969H0	FBXW7	176	S	KRKLDHGSEVRSFSL	FALSE	FALSE	0.5432982219945841	FALSE	S/T	S/T	0.00741859	0.772	0.346	0.041	0.041
Q5TCY1	Tau-tubulin kinase 1	TTBK1	Q969H0-S227	Q969H0	FBXW7	227	S	QQRRRITSVQPPTGL	FALSE	FALSE	0.5191429812347191	FALSE	S/T	S/T	0.0123752	0.772	0.346	0.041	0.041
Q5TCY1	Tau-tubulin kinase 1	TTBK1	Q969H0-S349	Q969H0	FBXW7	349	S	IKPGFIHSPWKSAYI	FALSE	FALSE	0.5336837653904145	FALSE	S/T	S/T	0.00575874	0.772	0.346	0.041	0.041
Q5TCY1	Tau-tubulin kinase 1	TTBK1	Q969H0-S372	Q969H0	FBXW7	372	S	WRRGELKSPKVLKGH	FALSE	FALSE	0.5240893403180203	FALSE	S/T	S/T	0.010763	0.772	0.346	0.041	0.041
Q5TCY1	Tau-tubulin kinase 1	TTBK1	Q969H0-S688	Q969H0	FBXW7	688	S	KLVCAVGSRNGTEET	FALSE	FALSE	0.6604917695187794	FALSE	S/T	S/T	0.0665573	0.772	0.346	0.041	0.041
Q5TCY1	Tau-tubulin kinase 1	TTBK1	Q969H0-T205	Q969H0	FBXW7	205	T	GLVPCSATPTTFGDL	FALSE	FALSE	0.5157444228817798	FALSE	S/T	S/T	0.00271695	0.772	0.346	0.041	0.041
Q5TCY1	Tau-tubulin kinase 1	TTBK1	Q969H0-T680	Q969H0	FBXW7	680	T	WRIRASNTKLVCAVG	FALSE	FALSE	0.6148834341950485	FALSE	S/T	S/T	0.0307617	0.772	0.346	0.041	0.041
Q5TCY1	Tau-tubulin kinase 1	TTBK1	Q969H0-T692	Q969H0	FBXW7	692	T	AVGSRNGTEETKLLV	FALSE	FALSE	0.5387124220774051	FALSE	S/T	S/T	0.0234235	0.772	0.346	0.041	0.041
Q5TCY1	Tau-tubulin kinase 1	TTBK1	Q969H0-T695	Q969H0	FBXW7	695	T	SRNGTEETKLLVLDF	FALSE	FALSE	0.6781101791235968	FALSE	S/T	S/T	0.0848205	0.772	0.346	0.041	0.041
Q5TCY1	Tau-tubulin kinase 1	TTBK1	Q969H8-T138	Q969H8	MYDGF	138	T	ESDVPLKTEEFEVTK	FALSE	FALSE	0.5038359334399936	FALSE	S/T	S/T	0.0883713	0.559	0.303	0.041	0.041
Q5TCY1	Tau-tubulin kinase 1	TTBK1	Q969K3-S90	Q969K3	RNF34	90	S	KDFCSVCSVLQENLR	FALSE	FALSE	0.5767594914046452	FALSE	S/T	S/T	0.164899	0.809	0.282	0.041	0.041
Q5TCY1	Tau-tubulin kinase 1	TTBK1	Q969K3-S163	Q969K3	RNF34	163	S	EDDMDTSSLNSSRSQ	FALSE	FALSE	0.5219378332438106	FALSE	S/T	S/T	0.0558103	0.809	0.282	0.041	0.041
Q5TCY1	Tau-tubulin kinase 1	TTBK1	Q969K3-S169	Q969K3	RNF34	169	S	SSLNSSRSQTSSFFT	FALSE	FALSE	0.513483219834282	FALSE	S/T	S/T	0.0453519	0.809	0.282	0.041	0.041
Q5TCY1	Tau-tubulin kinase 1	TTBK1	Q969K3-S256	Q969K3	RNF34	256	S	ERVRASLSDLSSLDD	FALSE	FALSE	0.5350292654039142	FALSE	S/T	S/T	0.0866194	0.809	0.282	0.041	0.041
Q5TCY1	Tau-tubulin kinase 1	TTBK1	Q969K3-S259	Q969K3	RNF34	259	S	RASLSDLSSLDDVEG	FALSE	FALSE	0.6083703370987645	FALSE	S/T	S/T	0.25875	0.809	0.282	0.041	0.041
Q5TCY1	Tau-tubulin kinase 1	TTBK1	Q969K3-S268	Q969K3	RNF34	268	S	LDDVEGMSVRQLKEI	FALSE	FALSE	0.638916988269642	FALSE	S/T	S/T	0.366602	0.809	0.282	0.041	0.041
Q5TCY1	Tau-tubulin kinase 1	TTBK1	Q969K3-S284	Q969K3	RNF34	284	S	ARNFVNYSGCCEKWE	FALSE	FALSE	0.5247786842374832	FALSE	S/T	S/T	0.0639599	0.809	0.282	0.041	0.041
Q5TCY1	Tau-tubulin kinase 1	TTBK1	Q969K3-S323	Q969K3	RNF34	323	S	LQDEEDDSLCRICMD	FALSE	FALSE	0.5722525849628494	FALSE	S/T	S/T	0.200261	0.809	0.282	0.041	0.041
Q5TCY1	Tau-tubulin kinase 1	TTBK1	Q969K3-S372	Q969K3	RNF34	372	S	RAVHVFKS_______	FALSE	FALSE	0.529230759976773	FALSE	S/T	S/T	0.0809984	0.809	0.282	0.041	0.041
Q5TCY1	Tau-tubulin kinase 1	TTBK1	Q969M7-S31	Q969M7	UBE2F	31	S	SDSTRRVSVRDKLLV	FALSE	FALSE	0.5173950283090926	FALSE	S/T	S/T	0.0101093	0.765	0.338	0.041	0.041
Q5TCY1	Tau-tubulin kinase 1	TTBK1	Q969M7-S124	Q969M7	UBE2F	124	S	LSLLREHSIDGTGWA	FALSE	FALSE	0.7308315998371957	FALSE	S/T	S/T	0.110581	0.765	0.338	0.041	0.041
Q5TCY1	Tau-tubulin kinase 1	TTBK1	Q969M7-T85	Q969M7	UBE2F	85	T	GGKFQFETEVPDAYN	FALSE	FALSE	0.6179767785479057	FALSE	S/T	S/T	0.0740016	0.765	0.338	0.041	0.041
Q5TCY1	Tau-tubulin kinase 1	TTBK1	Q969N2-S259	Q969N2	PIGT	259	S	GQGKKDWSLFRMFSR	FALSE	FALSE	0.5084929771499128	FALSE	S/T	S/T	0.212848	0.394	0.462	0.041	0.041
Q5TCY1	Tau-tubulin kinase 1	TTBK1	Q969P5-S30	Q969P5	FBX32	30	S	KRFLDEKSGSFVSDL	FALSE	FALSE	0.564959076370048	FALSE	S/T	S/T	0.0315964	0.748	0.321	0.041	0.041
Q5TCY1	Tau-tubulin kinase 1	TTBK1	Q969P5-S32	Q969P5	FBX32	32	S	FLDEKSGSFVSDLSS	FALSE	FALSE	0.5950165683248578	FALSE	S/T	S/T	0.0760109	0.748	0.321	0.041	0.041
Q5TCY1	Tau-tubulin kinase 1	TTBK1	Q969P5-S260	Q969P5	FBX32	260	S	APDLHVLSEDRLLWK	FALSE	FALSE	0.5233562123721467	FALSE	S/T	S/T	0.0196302	0.748	0.321	0.041	0.041
Q5TCY1	Tau-tubulin kinase 1	TTBK1	Q969Q0-S32	Q969Q0	RL36L	32	S	QYKKGKDSLYAQGRR	FALSE	FALSE	0.6244554491365586	FALSE	S/T	S/T	0.031623	0.703	0.396	0.041	0.041
Q5TCY1	Tau-tubulin kinase 1	TTBK1	Q969Q0-S46	Q969Q0	RL36L	46	S	RRYDRKQSGYGGQTK	FALSE	FALSE	0.5423585671854257	FALSE	S/T	S/T	0.0106622	0.703	0.396	0.041	0.041
Q5TCY1	Tau-tubulin kinase 1	TTBK1	Q969Q6-S178	Q969Q6	P2R3C	178	S	HQTRIGLSLYDVAGQ	FALSE	FALSE	0.6307900311746274	FALSE	S/T	S/T	0.197625	0.773	0.312	0.041	0.041
Q5TCY1	Tau-tubulin kinase 1	TTBK1	Q969S8-S393	Q969S8	HDA10	393	S	PVCKAAASAPSSLLD	FALSE	FALSE	0.5826928902685299	FALSE	S/T	S/T	0.070577	0.833	0.339	0.041	0.041
Q5TCY1	Tau-tubulin kinase 1	TTBK1	Q969S8-S540	Q969S8	HDA10	540	S	GKEAAALSMFHVSTP	FALSE	FALSE	0.6796005921546964	FALSE	S/T	S/T	0.192468	0.833	0.339	0.041	0.041
Q5TCY1	Tau-tubulin kinase 1	TTBK1	Q969T4-S3	Q969T4	UB2E3	3	S	_____MSSDRQRSDD	FALSE	FALSE	0.5538456676957361	FALSE	S/T	S/T	0.0497728	0.819	0.327	0.041	0.041
Q5TCY1	Tau-tubulin kinase 1	TTBK1	Q969T4-S8	Q969T4	UB2E3	8	S	MSSDRQRSDDESPST	FALSE	FALSE	0.5223242262448523	FALSE	S/T	S/T	0.0323392	0.819	0.327	0.041	0.041
Q5TCY1	Tau-tubulin kinase 1	TTBK1	Q969T4-S14	Q969T4	UB2E3	14	S	RSDDESPSTSSGSSD	FALSE	FALSE	0.5620951886677594	FALSE	S/T	S/T	0.074214	0.819	0.327	0.041	0.041
Q5TCY1	Tau-tubulin kinase 1	TTBK1	Q969T4-S20	Q969T4	UB2E3	20	S	PSTSSGSSDADQRDP	FALSE	FALSE	0.5799478526530782	FALSE	S/T	S/T	0.0637854	0.819	0.327	0.041	0.041
Q5TCY1	Tau-tubulin kinase 1	TTBK1	Q969U6-S151	Q969U6	FBXW5	151	S	SQFNKDDSLLLASGV	FALSE	FALSE	0.676542582340787	FALSE	S/T	S/T	0.169374	0.607	0.334	0.041	0.041
Q5TCY1	Tau-tubulin kinase 1	TTBK1	Q969U6-S284	Q969U6	FBXW5	284	S	CRIFDLGSDNEEVVA	FALSE	FALSE	0.6740581209922173	FALSE	S/T	S/T	0.158781	0.607	0.334	0.041	0.041
Q5TCY1	Tau-tubulin kinase 1	TTBK1	Q969Z0-S167	Q969Z0	FAKD4	167	S	KASKELQSVEQEVRW	FALSE	FALSE	0.5004948559192152	FALSE	S/T	S/T	0.510516	0.548	0.244	0.041	0.041
Q5TCY1	Tau-tubulin kinase 1	TTBK1	Q96A08-S57	Q96A08	H2B1A	57	S	VHPDTGISSKAMSIM	FALSE	FALSE	0.5803728763004059	FALSE	S/T	S/T	0.161549	0.585	0.293	0.041	0.041
Q5TCY1	Tau-tubulin kinase 1	TTBK1	Q96A08-S114	Q96A08	H2B1A	114	S	ELAKHAVSEGTKAVT	FALSE	FALSE	0.5876300038442156	FALSE	S/T	S/T	0.136801	0.585	0.293	0.041	0.041
Q5TCY1	Tau-tubulin kinase 1	TTBK1	Q96A08-T117	Q96A08	H2B1A	117	T	KHAVSEGTKAVTKYT	FALSE	FALSE	0.5326342865552378	FALSE	S/T	S/T	0.0874814	0.585	0.293	0.041	0.041
Q5TCY1	Tau-tubulin kinase 1	TTBK1	Q96A19-S219	Q96A19	C102A	219	S	EDCWEARSLGAGGPR	FALSE	FALSE	0.6553667369791359	FALSE	S/T	S/T	0.0541809	0.644	0.473	0.041	0.041
Q5TCY1	Tau-tubulin kinase 1	TTBK1	Q96A44-S11	Q96A44	SPSB4	11	S	KLSGSLKSVEVREPA	FALSE	FALSE	0.6225436066392273	FALSE	S/T	S/T	0.110373	0.558	0.355	0.041	0.041
Q5TCY1	Tau-tubulin kinase 1	TTBK1	Q96A44-S258	Q96A44	SPSB4	258	S	RQRLQDISSLPLPQS	FALSE	FALSE	0.5607825968706736	FALSE	S/T	S/T	0.0615924	0.558	0.355	0.041	0.041
Q5TCY1	Tau-tubulin kinase 1	TTBK1	Q96A49-S273	Q96A49	SYAP1	273	S	ISTSPGVSEFVSDAF	FALSE	FALSE	0.5001526911909493	FALSE	S/T	S/T	0.16776	0.646	0.275	0.041	0.041
Q5TCY1	Tau-tubulin kinase 1	TTBK1	Q96A49-S313	Q96A49	SYAP1	313	S	TAVLEEDSADWEKEL	FALSE	FALSE	0.5058017840578253	FALSE	S/T	S/T	0.121113	0.646	0.275	0.041	0.041
Q5TCY1	Tau-tubulin kinase 1	TTBK1	Q96A70-S6	Q96A70	AZIN2	6	S	__MAGYLSESDFVMV	FALSE	FALSE	0.6422842272148881	FALSE	S/T	S/T	0.0687202	0.74	0.213	0.0925	0.041
Q5TCY1	Tau-tubulin kinase 1	TTBK1	Q96A70-T34	Q96A70	AZIN2	34	T	TLGASQATTDEVAAF	FALSE	FALSE	0.5836470591390778	FALSE	S/T	S/T	0.0300552	0.74	0.213	0.0925	0.041
Q5TCY1	Tau-tubulin kinase 1	TTBK1	Q96A70-T35	Q96A70	AZIN2	35	T	LGASQATTDEVAAFF	FALSE	FALSE	0.5165741861222052	FALSE	S/T	S/T	0.026268	0.74	0.213	0.0925	0.041
Q5TCY1	Tau-tubulin kinase 1	TTBK1	Q96A73-S171	Q96A73	P33MX	171	S	KEERQPASAQSTPST	FALSE	FALSE	0.5562526357905572	FALSE	S/T	S/T	0.0591504	0.613	0.3	0.041	0.041
Q5TCY1	Tau-tubulin kinase 1	TTBK1	Q96A73-S174	Q96A73	P33MX	174	S	RQPASAQSTPSTTPH	FALSE	FALSE	0.5572912797391556	FALSE	S/T	S/T	0.0781656	0.613	0.3	0.041	0.041
Q5TCY1	Tau-tubulin kinase 1	TTBK1	Q96A73-S177	Q96A73	P33MX	177	S	ASAQSTPSTTPHSSP	FALSE	FALSE	0.5541918794891857	FALSE	S/T	S/T	0.0454932	0.613	0.3	0.041	0.041
Q5TCY1	Tau-tubulin kinase 1	TTBK1	Q96AA8-S42	Q96AA8	JKIP2	42	S	IELHQEKSKVSKLER	FALSE	FALSE	0.5636208043457805	FALSE	S/T	S/T	0.133838	0.569	0.297	0.041	0.041
Q5TCY1	Tau-tubulin kinase 1	TTBK1	Q96AA8-S116	Q96AA8	JKIP2	116	S	GEIQRLKSALCALRD	FALSE	FALSE	0.5839970636304579	FALSE	S/T	S/T	0.0934146	0.569	0.361	0.041	0.041
Q5TCY1	Tau-tubulin kinase 1	TTBK1	Q96AC1-S59	Q96AC1	FERM2	59	S	LDVKKDWSDHALWWE	FALSE	FALSE	0.5963182066724856	FALSE	S/T	S/T	0.196364	0.64	0.284	0.041	0.041
Q5TCY1	Tau-tubulin kinase 1	TTBK1	Q96AC1-S159	Q96AC1	FERM2	159	S	KKKLDDQSEDEALEL	FALSE	FALSE	0.6379810495833427	FALSE	S/T	S/T	0.362113	0.64	0.284	0.041	0.041
Q5TCY1	Tau-tubulin kinase 1	TTBK1	Q96AC1-S186	Q96AC1	FERM2	186	S	YSSPGLYSKTMTPTY	FALSE	FALSE	0.5579847768348787	FALSE	S/T	S/T	0.0653698	0.64	0.284	0.041	0.041
Q5TCY1	Tau-tubulin kinase 1	TTBK1	Q96AC1-S258	Q96AC1	FERM2	258	S	GWLDSSRSLMEQDVK	FALSE	FALSE	0.5583565030367499	FALSE	S/T	S/T	0.0814097	0.64	0.284	0.041	0.041
Q5TCY1	Tau-tubulin kinase 1	TTBK1	Q96AC1-S328	Q96AC1	FERM2	328	S	QYHINKLSIMTSENH	FALSE	FALSE	0.5503176405143576	FALSE	S/T	S/T	0.0438438	0.64	0.284	0.041	0.041
Q5TCY1	Tau-tubulin kinase 1	TTBK1	Q96AC1-S332	Q96AC1	FERM2	332	S	NKLSIMTSENHLNNS	FALSE	FALSE	0.6164259512306144	FALSE	S/T	S/T	0.125645	0.64	0.284	0.041	0.041
Q5TCY1	Tau-tubulin kinase 1	TTBK1	Q96AC1-S339	Q96AC1	FERM2	339	S	SENHLNNSDKEVDEV	FALSE	FALSE	0.6030828171649494	FALSE	S/T	S/T	0.164514	0.64	0.284	0.041	0.041
Q5TCY1	Tau-tubulin kinase 1	TTBK1	Q96AC1-S351	Q96AC1	FERM2	351	S	DEVDAALSDLEITLE	FALSE	FALSE	0.6477221243273724	FALSE	S/T	S/T	0.431178	0.64	0.284	0.041	0.041
Q5TCY1	Tau-tubulin kinase 1	TTBK1	Q96AC1-S371	Q96AC1	FERM2	371	S	TILGDITSIPELADY	FALSE	FALSE	0.5655880597156353	FALSE	S/T	S/T	0.0866782	0.64	0.284	0.041	0.041
Q5TCY1	Tau-tubulin kinase 1	TTBK1	Q96AC1-S403	Q96AC1	FERM2	403	S	WCTFKDTSISCYKSK	FALSE	FALSE	0.6077071233917458	FALSE	S/T	S/T	0.140287	0.64	0.284	0.041	0.041
Q5TCY1	Tau-tubulin kinase 1	TTBK1	Q96AC1-S414	Q96AC1	FERM2	414	S	YKSKEESSGTPAHQM	FALSE	FALSE	0.5483176405143577	FALSE	S/T	S/T	0.0445027	0.64	0.284	0.041	0.041
Q5TCY1	Tau-tubulin kinase 1	TTBK1	Q96AC1-S435	Q96AC1	FERM2	435	S	VTPDVNISGQKFNIK	FALSE	FALSE	0.6048910978817039	FALSE	S/T	S/T	0.172208	0.64	0.284	0.041	0.041
Q5TCY1	Tau-tubulin kinase 1	TTBK1	Q96AC1-S550	Q96AC1	FERM2	550	S	HQNVAQMSLIEAKMR	FALSE	FALSE	0.606756036615572	FALSE	S/T	S/T	0.136906	0.64	0.284	0.041	0.041
Q5TCY1	Tau-tubulin kinase 1	TTBK1	Q96AC1-S666	Q96AC1	FERM2	666	S	RAKDQNESLDEEMFY	FALSE	FALSE	0.6035588335498299	FALSE	S/T	S/T	0.178129	0.64	0.284	0.041	0.041
Q5TCY1	Tau-tubulin kinase 1	TTBK1	Q96AC1-T32	Q96AC1	FERM2	32	T	TDLNRDVTLRVTGEV	FALSE	FALSE	0.6071959588434805	FALSE	S/T	S/T	0.144571	0.64	0.284	0.041	0.041
Q5TCY1	Tau-tubulin kinase 1	TTBK1	Q96AC1-T356	Q96AC1	FERM2	356	T	ALSDLEITLEGGKTS	FALSE	FALSE	0.6120694300843695	FALSE	S/T	S/T	0.110691	0.64	0.284	0.041	0.041
Q5TCY1	Tau-tubulin kinase 1	TTBK1	Q96AC1-T364	Q96AC1	FERM2	364	T	LEGGKTSTILGDITS	FALSE	FALSE	0.5523504401055978	FALSE	S/T	S/T	0.0530041	0.64	0.284	0.041	0.041
Q5TCY1	Tau-tubulin kinase 1	TTBK1	Q96AC1-T370	Q96AC1	FERM2	370	T	STILGDITSIPELAD	FALSE	FALSE	0.5549965819190529	FALSE	S/T	S/T	0.0487155	0.64	0.284	0.041	0.041
Q5TCY1	Tau-tubulin kinase 1	TTBK1	Q96AC1-T536	Q96AC1	FERM2	536	T	KYKNKQITARILEAH	FALSE	FALSE	0.5136051620559322	FALSE	S/T	S/T	0.0363498	0.64	0.284	0.041	0.041
Q5TCY1	Tau-tubulin kinase 1	TTBK1	Q96AC1-2-S633	Q96AC1-2	FERM2-2	633	S	WEIKMVNS_______	FALSE	FALSE	0.5535410263634974	FALSE	S/T	S/T	0.0499866	0.64	0.284	0.041	0.041
Q5TCY1	Tau-tubulin kinase 1	TTBK1	Q96AD5-S391	Q96AD5	PLPL2	391	S	KLGRHLPSRLPEQVE	FALSE	FALSE	0.5579588700171539	FALSE	S/T	S/T	0.0538885	0.704	0.294	0.041	0.041
Q5TCY1	Tau-tubulin kinase 1	TTBK1	Q96AD5-S404	Q96AD5	PLPL2	404	S	VELRRVQSLPSVPLS	FALSE	FALSE	0.5729504073757754	FALSE	S/T	S/T	0.0630391	0.704	0.294	0.041	0.041
Q5TCY1	Tau-tubulin kinase 1	TTBK1	Q96AD5-S407	Q96AD5	PLPL2	407	S	RRVQSLPSVPLSCAA	FALSE	FALSE	0.5985456997489881	FALSE	S/T	S/T	0.133825	0.704	0.294	0.041	0.041
Q5TCY1	Tau-tubulin kinase 1	TTBK1	Q96AD5-S428	Q96AD5	PLPL2	428	S	GWMRNNLSLGDALAK	FALSE	FALSE	0.5925720998295954	FALSE	S/T	S/T	0.167409	0.704	0.294	0.041	0.041
Q5TCY1	Tau-tubulin kinase 1	TTBK1	Q96AD5-S489	Q96AD5	PLPL2	489	S	AGPAPLLSTPAPEAR	FALSE	FALSE	0.5621534748323869	FALSE	S/T	S/T	0.0593855	0.704	0.294	0.041	0.041
Q5TCY1	Tau-tubulin kinase 1	TTBK1	Q96AE4-S5	Q96AE4	FUBP1	5	S	___MADYSTVPPPSS	FALSE	FALSE	0.575787206904621	FALSE	S/T	S/T	0.079401	0.837	0.331	0.041	0.041
Q5TCY1	Tau-tubulin kinase 1	TTBK1	Q96AE4-S52	Q96AE4	FUBP1	52	S	IGGDAGTSLNSNDYG	FALSE	FALSE	0.6811174827393167	FALSE	S/T	S/T	0.110235	0.837	0.331	0.041	0.041
Q5TCY1	Tau-tubulin kinase 1	TTBK1	Q96AE4-S55	Q96AE4	FUBP1	55	S	DAGTSLNSNDYGYGG	FALSE	FALSE	0.5777288198230024	FALSE	S/T	S/T	0.0610219	0.837	0.331	0.041	0.041
Q5TCY1	Tau-tubulin kinase 1	TTBK1	Q96AE4-S84	Q96AE4	FUBP1	84	S	KVAPQNDSFGTQLPP	FALSE	FALSE	0.5676471415909812	FALSE	S/T	S/T	0.0747796	0.837	0.331	0.041	0.041
Q5TCY1	Tau-tubulin kinase 1	TTBK1	Q96AE4-S99	Q96AE4	FUBP1	99	S	MHQQQSRSVMTEEYK	FALSE	FALSE	0.6185739087919345	FALSE	S/T	S/T	0.0925583	0.837	0.331	0.041	0.041
Q5TCY1	Tau-tubulin kinase 1	TTBK1	Q96AE4-S147	Q96AE4	FUBP1	147	S	SGGLPERSCMLTGTP	FALSE	FALSE	0.6525244823361198	FALSE	S/T	S/T	0.0999621	0.837	0.331	0.041	0.041
Q5TCY1	Tau-tubulin kinase 1	TTBK1	Q96AE4-S156	Q96AE4	FUBP1	156	S	MLTGTPESVQSAKRL	FALSE	FALSE	0.6797320726413529	FALSE	S/T	S/T	0.128923	0.837	0.331	0.041	0.041
Q5TCY1	Tau-tubulin kinase 1	TTBK1	Q96AE4-S159	Q96AE4	FUBP1	159	S	GTPESVQSAKRLLDQ	FALSE	FALSE	0.5166864961739177	FALSE	S/T	S/T	0.031507	0.837	0.331	0.041	0.041
Q5TCY1	Tau-tubulin kinase 1	TTBK1	Q96AE4-T207	Q96AE4	FUBP1	207	T	VIGKGGETIKQLQER	FALSE	FALSE	0.6232584393971342	FALSE	S/T	S/T	0.0987445	0.837	0.331	0.041	0.041
Q5TCY1	Tau-tubulin kinase 1	TTBK1	Q96AE4-T398	Q96AE4	FUBP1	398	T	IIGKGGETIKSISQQ	FALSE	FALSE	0.6237858803661057	FALSE	S/T	S/T	0.0944564	0.837	0.331	0.041	0.041
Q5TCY1	Tau-tubulin kinase 1	TTBK1	Q96AE4-2-S84	Q96AE4-2	FUBP1-2	84	S	KVAPQNDSFGTQLPP	FALSE	FALSE	0.5676471415909812	FALSE	S/T	S/T	0.0747796	0.837	0.331	0.041	0.041
Q5TCY1	Tau-tubulin kinase 1	TTBK1	Q96AK3-S46	Q96AK3	ABC3D	46	S	VKIKRGRSNLLWDTG	FALSE	FALSE	0.7281682431199791	FALSE	S/T	S/T	0.131223	0.69	0.375	0.041	0.041
Q5TCY1	Tau-tubulin kinase 1	TTBK1	Q96AP4-S3	Q96AP4	ZUP1	3	S	_____MLSCNICGET	FALSE	FALSE	0.60645097172942	FALSE	S/T	S/T	0.0289544	0.786	0.424	0.041	0.041
Q5TCY1	Tau-tubulin kinase 1	TTBK1	Q96AP4-S120	Q96AP4	ZUP1	120	S	LKHEGFYSENLTESR	FALSE	FALSE	0.7358154581917669	FALSE	S/T	S/T	0.206589	0.786	0.424	0.041	0.041
Q5TCY1	Tau-tubulin kinase 1	TTBK1	Q96AP4-S138	Q96AP4	ZUP1	138	S	KSREKQSSLTEIKGS	FALSE	FALSE	0.6552105514248114	FALSE	S/T	S/T	0.0365983	0.786	0.424	0.041	0.041
Q5TCY1	Tau-tubulin kinase 1	TTBK1	Q96AP4-S307	Q96AP4	ZUP1	307	S	RKADMMESLALGFDD	FALSE	FALSE	0.725902936155199	FALSE	S/T	S/T	0.0648015	0.786	0.424	0.041	0.041
Q5TCY1	Tau-tubulin kinase 1	TTBK1	Q96AP4-S558	Q96AP4	ZUP1	558	S	LAVEGALSLEEKLAR	FALSE	FALSE	0.7728293236548283	FALSE	S/T	S/T	0.137849	0.786	0.424	0.041	0.041
Q5TCY1	Tau-tubulin kinase 1	TTBK1	Q96AP4-S569	Q96AP4	ZUP1	569	S	KLARRQASQVFTAEK	FALSE	FALSE	0.7235849651904371	FALSE	S/T	S/T	0.0681205	0.786	0.424	0.041	0.041
Q5TCY1	Tau-tubulin kinase 1	TTBK1	Q96AP4-T80	Q96AP4	ZUP1	80	T	SDNKKDNTLQCGMEV	FALSE	FALSE	0.7280279198170423	FALSE	S/T	S/T	0.0637615	0.786	0.424	0.041	0.041
Q5TCY1	Tau-tubulin kinase 1	TTBK1	Q96AQ1-S95	Q96AQ1	CC74A	95	S	KLIMNQTSQKKDGPS	FALSE	FALSE	0.7680735365866406	FALSE	S/T	S/T	0.103074	0.8	0.437	0.041	0.041
Q5TCY1	Tau-tubulin kinase 1	TTBK1	Q96AQ1-S102	Q96AQ1	CC74A	102	S	SQKKDGPSGNHLSRA	FALSE	FALSE	0.6619923798300731	FALSE	S/T	S/T	0.189727	0.768	0.329	0.041	0.041
Q5TCY1	Tau-tubulin kinase 1	TTBK1	Q96AT1-S50	Q96AT1	K1143	50	S	PDEDGDHSDKEDEQP	FALSE	FALSE	0.7064934354284911	FALSE	S/T	S/T	0.314606	0.723	0.375	0.041	0.041
Q5TCY1	Tau-tubulin kinase 1	TTBK1	Q96AT1-S68	Q96AT1	K1143	68	S	VLKKGDLSVEEVMKI	FALSE	FALSE	0.501021503743951	FALSE	S/T	S/T	0.488708	0.807	0.256	0.041	0.041
Q5TCY1	Tau-tubulin kinase 1	TTBK1	Q96AT1-S105	Q96AT1	K1143	105	S	RKPVKHPSDEKYSGL	FALSE	FALSE	0.566190228114549	FALSE	S/T	S/T	0.0262308	0.669	0.351	0.041	0.041
Q5TCY1	Tau-tubulin kinase 1	TTBK1	Q96AT1-S130	Q96AT1	K1143	130	S	EDEVNQDSVKKNSQK	FALSE	FALSE	0.6621177986643575	FALSE	S/T	S/T	0.169728	0.635	0.317	0.041	0.041
Q5TCY1	Tau-tubulin kinase 1	TTBK1	Q96AV8-S55	Q96AV8	E2F7	55	S	KNEPIDLSKQKKFTP	FALSE	FALSE	0.7529258007005843	FALSE	S/T	S/T	0.227097	0.614	0.231	0.05	0.0605
Q5TCY1	Tau-tubulin kinase 1	TTBK1	Q96AV8-S261	Q96AV8	E2F7	261	S	KKDGDPDSQEQQLLD	FALSE	FALSE	0.7309339608330732	FALSE	S/T	S/T	0.0788823	0.614	0.231	0.05	0.0605
Q5TCY1	Tau-tubulin kinase 1	TTBK1	Q96AV8-S301	Q96AV8	E2F7	301	S	FVMLFLVSKTKIVTL	FALSE	FALSE	0.7468160739298365	FALSE	S/T	S/T	0.323976	0.614	0.231	0.05	0.0605
Q5TCY1	Tau-tubulin kinase 1	TTBK1	Q96AV8-S384	Q96AV8	E2F7	384	S	ELVDVSASVLPELKR	FALSE	FALSE	0.7483493218669153	FALSE	S/T	S/T	0.198319	0.614	0.231	0.05	0.0605
Q5TCY1	Tau-tubulin kinase 1	TTBK1	Q96AV8-S623	Q96AV8	E2F7	623	S	EYEDGPLSLVMPKKP	FALSE	FALSE	0.717836800510396	FALSE	S/T	S/T	0.0508272	0.614	0.231	0.05	0.0605
Q5TCY1	Tau-tubulin kinase 1	TTBK1	Q96AV8-S631	Q96AV8	E2F7	631	S	LVMPKKPSDSTDLAS	FALSE	FALSE	0.6681580477612858	FALSE	S/T	S/T	0.03253	0.614	0.231	0.05	0.0605
Q5TCY1	Tau-tubulin kinase 1	TTBK1	Q96AV8-S633	Q96AV8	E2F7	633	S	MPKKPSDSTDLASPK	FALSE	FALSE	0.512372521609783	FALSE	S/T	S/T	0.0168406	0.614	0.231	0.05	0.0605
Q5TCY1	Tau-tubulin kinase 1	TTBK1	Q96AV8-S638	Q96AV8	E2F7	638	S	SDSTDLASPKTMGNR	FALSE	FALSE	0.6353346297903191	FALSE	S/T	S/T	0.0275028	0.614	0.231	0.05	0.0605
Q5TCY1	Tau-tubulin kinase 1	TTBK1	Q96AV8-S692	Q96AV8	E2F7	692	S	NTDVEKPSKENESTK	FALSE	FALSE	0.707412412394509	FALSE	S/T	S/T	0.0442494	0.614	0.231	0.05	0.0605
Q5TCY1	Tau-tubulin kinase 1	TTBK1	Q96AV8-S829	Q96AV8	E2F7	829	S	LNLSPVMSRSHSVVQ	FALSE	FALSE	0.7133787909146225	FALSE	S/T	S/T	0.0574868	0.614	0.231	0.05	0.0605
Q5TCY1	Tau-tubulin kinase 1	TTBK1	Q96AV8-S833	Q96AV8	E2F7	833	S	PVMSRSHSVVQQPES	FALSE	FALSE	0.6791465571081923	FALSE	S/T	S/T	0.0384237	0.614	0.231	0.05	0.0605
Q5TCY1	Tau-tubulin kinase 1	TTBK1	Q96AV8-T61	Q96AV8	E2F7	61	T	LSKQKKFTPERNPIT	FALSE	FALSE	0.5027993849351509	FALSE	S/T	S/T	4.16537e-4	0.614	0.231	0.05	0.0605
Q5TCY1	Tau-tubulin kinase 1	TTBK1	Q96AV8-T413	Q96AV8	E2F7	413	T	ARHGSFNTVQASERI	FALSE	FALSE	0.6791465571081923	FALSE	S/T	S/T	0.0383994	0.614	0.231	0.05	0.0605
Q5TCY1	Tau-tubulin kinase 1	TTBK1	Q96AX9-S255	Q96AX9	MIB2	255	S	WDVETGRSVASVTWA	FALSE	FALSE	0.5127742846829764	FALSE	S/T	S/T	0.228594	0.642	0.272	0.041	0.041
Q5TCY1	Tau-tubulin kinase 1	TTBK1	Q96AY3-S571	Q96AY3	FKB10	571	S	VDELKLKSDEDEERV	FALSE	FALSE	0.5285941898675265	FALSE	S/T	S/T	0.212874	0.528	0.321	0.041	0.041
Q5TCY1	Tau-tubulin kinase 1	TTBK1	Q96AZ1-S10	Q96AZ1	EFMT3	10	S	DPGPDPESESESVFP	FALSE	FALSE	0.7439981335262141	FALSE	S/T	S/T	0.187821	0.779	0.532	0.041	0.041
Q5TCY1	Tau-tubulin kinase 1	TTBK1	Q96B02-S29	Q96B02	UBE2W	29	S	GMTLNEKSVQNSITQ	FALSE	FALSE	0.5955967495716643	FALSE	S/T	S/T	0.20643	0.625	0.292	0.041	0.041
Q5TCY1	Tau-tubulin kinase 1	TTBK1	Q96B02-S33	Q96B02	UBE2W	33	S	NEKSVQNSITQWIVD	FALSE	FALSE	0.5453188511663163	FALSE	S/T	S/T	0.0673956	0.625	0.292	0.041	0.041
Q5TCY1	Tau-tubulin kinase 1	TTBK1	Q96B23-S34	Q96B23	CR025	34	S	TAKEEDGSVELESQV	FALSE	FALSE	0.5226442189496158	FALSE	S/T	S/T	0.275501	0.637	0.244	0.041	0.041
Q5TCY1	Tau-tubulin kinase 1	TTBK1	Q96B23-S39	Q96B23	CR025	39	S	DGSVELESQVQKDGV	FALSE	FALSE	0.5057565660475485	FALSE	S/T	S/T	0.444263	0.823	0.244	0.041	0.041
Q5TCY1	Tau-tubulin kinase 1	TTBK1	Q96B36-S221	Q96B36	AKTS1	221	S	DLDRIAASMRALVLR	FALSE	FALSE	0.5293781249524945	FALSE	S/T	S/T	0.255174	0.77	0.237	0.041	0.041
Q5TCY1	Tau-tubulin kinase 1	TTBK1	Q96BA8-T108	Q96BA8	CR3L1	108	T	VPIKMEDTTQDAEHG	FALSE	FALSE	0.5093886365479007	FALSE	S/T	S/T	0.0423579	0.579	0.293	0.041	0.041
Q5TCY1	Tau-tubulin kinase 1	TTBK1	Q96BA8-T109	Q96BA8	CR3L1	109	T	PIKMEDTTQDAEHGA	FALSE	FALSE	0.5187198935678473	FALSE	S/T	S/T	0.055986	0.579	0.293	0.041	0.041
Q5TCY1	Tau-tubulin kinase 1	TTBK1	Q96BA8-T248	Q96BA8	CR3L1	248	T	ISTSPLLTAPHKLQG	FALSE	FALSE	0.5014721019407006	FALSE	S/T	S/T	0.0303552	0.579	0.293	0.041	0.041
Q5TCY1	Tau-tubulin kinase 1	TTBK1	Q96BH1-S90	Q96BH1	RNF25	90	S	IRNPRGLSDEQIHTI	FALSE	FALSE	0.5810572145652433	FALSE	S/T	S/T	0.175114	0.765	0.285	0.041	0.041
Q5TCY1	Tau-tubulin kinase 1	TTBK1	Q96BH1-S288	Q96BH1	RNF25	288	S	SKGSQPPSTLAAELS	FALSE	FALSE	0.5597244122424976	FALSE	S/T	S/T	0.0660508	0.765	0.285	0.041	0.041
Q5TCY1	Tau-tubulin kinase 1	TTBK1	Q96BH1-S295	Q96BH1	RNF25	295	S	STLAAELSTSPAVQS	FALSE	FALSE	0.5524190340479374	FALSE	S/T	S/T	0.0710842	0.765	0.285	0.041	0.041
Q5TCY1	Tau-tubulin kinase 1	TTBK1	Q96BH1-S302	Q96BH1	RNF25	302	S	STSPAVQSTLPPPLP	FALSE	FALSE	0.5518736659894988	FALSE	S/T	S/T	0.042726600000000003	0.765	0.285	0.041	0.041
Q5TCY1	Tau-tubulin kinase 1	TTBK1	Q96BH1-S391	Q96BH1	RNF25	391	S	DLKPEPHSQGVEGPP	FALSE	FALSE	0.5516395733786191	FALSE	S/T	S/T	0.0520843	0.765	0.285	0.041	0.041
Q5TCY1	Tau-tubulin kinase 1	TTBK1	Q96BH1-S405	Q96BH1	RNF25	405	S	PQEKGPGSWQGPPPR	FALSE	FALSE	0.5231992760864494	FALSE	S/T	S/T	0.0301608	0.765	0.285	0.041	0.041
Q5TCY1	Tau-tubulin kinase 1	TTBK1	Q96BH1-S455	Q96BH1	RNF25	455	S	RESLGLESKDGS___	FALSE	FALSE	0.586609002515454	FALSE	S/T	S/T	0.167608	0.765	0.285	0.041	0.041
Q5TCY1	Tau-tubulin kinase 1	TTBK1	Q96BH1-S459	Q96BH1	RNF25	459	S	GLESKDGS_______	FALSE	FALSE	0.5868691607206601	FALSE	S/T	S/T	0.103147	0.765	0.285	0.041	0.041
Q5TCY1	Tau-tubulin kinase 1	TTBK1	Q96BJ3-S24	Q96BJ3	AIDA	24	S	RRGADFDSWGQLVEA	FALSE	FALSE	0.5001193754397792	FALSE	S/T	S/T	0.252016	0.603	0.249	0.041	0.041
Q5TCY1	Tau-tubulin kinase 1	TTBK1	Q96BN8-S76	Q96BN8	OTUL	76	S	LIHERGASEPRLSVA	FALSE	FALSE	0.7242988792733005	FALSE	S/T	S/T	0.118938	0.651	0.348	0.041	0.041
Q5TCY1	Tau-tubulin kinase 1	TTBK1	Q96BN8-S257	Q96BN8	OTUL	257	S	GKEVPFFSVLLFARD	FALSE	FALSE	0.7739340361522348	FALSE	S/T	S/T	0.370792	0.651	0.348	0.041	0.041
Q5TCY1	Tau-tubulin kinase 1	TTBK1	Q96BQ5-S108	Q96BQ5	CC127	108	S	SYREALISQGRKLVE	FALSE	FALSE	0.6197019992900928	FALSE	S/T	S/T	0.178185	0.702	0.305	0.041	0.041
Q5TCY1	Tau-tubulin kinase 1	TTBK1	Q96BR1-S129	Q96BR1	SGK3	129	S	PKHQSDPSEDEDERS	FALSE	FALSE	0.6796220925177572	TRUE	S/T	S/T	0.355558	0.756	0.432	0.0515	0.0505
Q5TCY1	Tau-tubulin kinase 1	TTBK1	Q96BR1-S315	Q96BR1	SGK3	315	S	CKEGIAISDTTTTFC	FALSE	FALSE	0.6515286525178242	TRUE	S/T	S/T	0.153164	0.756	0.432	0.0515	0.0505
Q5TCY1	Tau-tubulin kinase 1	TTBK1	Q96BR1-S486	Q96BR1	SGK3	486	S	DDAFVGFSYAPPSED	FALSE	FALSE	0.5959838594545348	TRUE	S/T	S/T	0.05068	0.756	0.432	0.0515	0.0505
Q5TCY1	Tau-tubulin kinase 1	TTBK1	Q96BR1-T318	Q96BR1	SGK3	318	T	GIAISDTTTTFCGTP	FALSE	FALSE	0.5674061225692237	TRUE	S/T	S/T	0.0445775	0.756	0.432	0.0515	0.0505
Q5TCY1	Tau-tubulin kinase 1	TTBK1	Q96BR1-T320	Q96BR1	SGK3	320	T	AISDTTTTFCGTPEY	FALSE	FALSE	0.5947216978196028	TRUE	S/T	S/T	0.0608675	0.756	0.432	0.0515	0.0505
Q5TCY1	Tau-tubulin kinase 1	TTBK1	Q96BR1-Y188	Q96BR1	SGK3	188	Y	RKLDGKFYAVKVLQK	FALSE	FALSE	0.5455875107408938	TRUE	S/T	Y	9.58959e-9	0.756	0.432	0.0515	0.0505
Q5TCY1	Tau-tubulin kinase 1	TTBK1	Q96BR5-S70	Q96BR5	COA7	70	S	EENQHSDSCYKLGAY	FALSE	FALSE	0.544837905134611	FALSE	S/T	S/T	0.0262755	0.616	0.346	0.041	0.041
Q5TCY1	Tau-tubulin kinase 1	TTBK1	Q96BS2-S36	Q96BS2	CHP3	36	S	HRRFKQLSGDQPTIR	FALSE	FALSE	0.515791629176642	FALSE	S/T	S/T	0.0133229	0.712	0.33	0.041	0.041
Q5TCY1	Tau-tubulin kinase 1	TTBK1	Q96BS2-S156	Q96BS2	CHP3	156	S	IEKESARSIADGAMM	FALSE	FALSE	0.6648017880927047	FALSE	S/T	S/T	0.175099	0.712	0.33	0.041	0.041
Q5TCY1	Tau-tubulin kinase 1	TTBK1	Q96BU1-S8	Q96BU1	S1PBP	8	S	MMCSRVPSEQSSGTS	FALSE	FALSE	0.5789453334565928	FALSE	S/T	S/T	0.0500491	0.789	0.314	0.041	0.041
Q5TCY1	Tau-tubulin kinase 1	TTBK1	Q96BU1-S72	Q96BU1	S1PBP	72	S	DDPSYEQSSGEDDGG	FALSE	FALSE	0.6791061855027315	FALSE	S/T	S/T	0.0862157	0.789	0.363	0.041	0.041
Q5TCY1	Tau-tubulin kinase 1	TTBK1	Q96BU1-S73	Q96BU1	S1PBP	73	S	DPSYEQSSGEDDGGH	FALSE	FALSE	0.5999831857008175	FALSE	S/T	S/T	0.0272091	0.789	0.429	0.041	0.041
Q5TCY1	Tau-tubulin kinase 1	TTBK1	Q96BU1-S122	Q96BU1	S1PBP	122	S	KLPQLSTSSGHGPAH	FALSE	FALSE	0.5695130576751407	FALSE	S/T	S/T	0.0170477	0.789	0.437	0.041	0.041
Q5TCY1	Tau-tubulin kinase 1	TTBK1	Q96BU1-S205	Q96BU1	S1PBP	205	S	EGISPNNSAWNGPQL	FALSE	FALSE	0.6751345037426527	FALSE	S/T	S/T	0.0882918	0.789	0.344	0.041	0.041
Q5TCY1	Tau-tubulin kinase 1	TTBK1	Q96CA5-S86	Q96CA5	BIRC7	86	S	PAFPGMGSEELRLAS	FALSE	FALSE	0.5181555131294654	FALSE	S/T	S/T	0.0305589	0.851	0.329	0.041	0.041
Q5TCY1	Tau-tubulin kinase 1	TTBK1	Q96CN5-S337	Q96CN5	LRC45	337	S	EQEQLSLSQRQAKEL	FALSE	FALSE	0.6757738439118475	FALSE	S/T	S/T	0.0958533	0.738	0.337	0.041	0.041
Q5TCY1	Tau-tubulin kinase 1	TTBK1	Q96CN5-T172	Q96CN5	LRC45	172	T	ALALKGNTTLQQLDL	FALSE	FALSE	0.6927219407253463	FALSE	S/T	S/T	0.0563629	0.738	0.505	0.041	0.041
Q5TCY1	Tau-tubulin kinase 1	TTBK1	Q96CN5-T441	Q96CN5	LRC45	441	T	IKEVEHMTRHLEESE	FALSE	FALSE	0.5041285182432698	FALSE	S/T	S/T	0.00253042	0.738	0.331	0.041	0.041
Q5TCY1	Tau-tubulin kinase 1	TTBK1	Q96CN7-S166	Q96CN7	ISOC1	166	S	QYPKGLGSTVQEIDL	FALSE	FALSE	0.6187176341338589	FALSE	S/T	S/T	0.16787	0.675	0.3	0.041	0.041
Q5TCY1	Tau-tubulin kinase 1	TTBK1	Q96CN7-S296	Q96CN7	ISOC1	296	S	APESGLLSKV_____	FALSE	FALSE	0.6216243381117815	FALSE	S/T	S/T	0.13498	0.675	0.3	0.041	0.041
Q5TCY1	Tau-tubulin kinase 1	TTBK1	Q96CN9-T597	Q96CN9	GCC1	597	T	DRALAVLTEKDLELE	FALSE	FALSE	0.6384276055240599	FALSE	S/T	S/T	0.0713185	0.626	0.393	0.041	0.041
Q5TCY1	Tau-tubulin kinase 1	TTBK1	Q96CP2-S7	Q96CP2	FWCH2	7	S	_MPLPEPSEQEGESV	FALSE	FALSE	0.5179476211512747	FALSE	S/T	S/T	0.217387	0.383	0.3	0.041	0.041
Q5TCY1	Tau-tubulin kinase 1	TTBK1	Q96CP2-S13	Q96CP2	FWCH2	13	S	PSEQEGESVKASQEP	FALSE	FALSE	0.5224773077511196	FALSE	S/T	S/T	0.244531	0.383	0.3	0.041	0.041
Q5TCY1	Tau-tubulin kinase 1	TTBK1	Q96CT2-T598	Q96CT2	KLH29	598	T	GRQMVGMTQRSLVAV	FALSE	FALSE	0.6258010675168155	FALSE	S/T	S/T	0.0455785	0.689	0.344	0.041	0.041
Q5TCY1	Tau-tubulin kinase 1	TTBK1	Q96CU9-S87	Q96CU9	FXRD1	87	S	YWLKKLESRRGAIRV	FALSE	FALSE	0.701937809067946	FALSE	S/T	S/T	0.302341	0.613	0.347	0.041	0.041
Q5TCY1	Tau-tubulin kinase 1	TTBK1	Q96CU9-S189	Q96CU9	FXRD1	189	S	GAKVSLMSPDQLRNK	FALSE	FALSE	0.5083570679725561	FALSE	S/T	S/T	0.0205584	0.613	0.347	0.041	0.041
Q5TCY1	Tau-tubulin kinase 1	TTBK1	Q96D21-S161	Q96D21	RHES	161	S	TEAELLVSGDENCAY	FALSE	FALSE	0.609605993177246	FALSE	S/T	S/T	0.0929755	0.33	0.291	0.147	0.08
Q5TCY1	Tau-tubulin kinase 1	TTBK1	Q96DD0-S208	Q96DD0	LRC39	208	S	LEWLDMGSNKLEQLP	FALSE	FALSE	0.5134813226271396	FALSE	S/T	S/T	0.0124619	0.736	0.343	0.041	0.041
Q5TCY1	Tau-tubulin kinase 1	TTBK1	Q96DM1-S397	Q96DM1	PGBD4	397	S	GKEVTMLSTFHNDTV	FALSE	FALSE	0.604618025908973	FALSE	S/T	S/T	0.181828	0.625	0.292	0.041	0.041
Q5TCY1	Tau-tubulin kinase 1	TTBK1	Q96DN5-S963	Q96DN5	TBC31	963	S	LRSAKKASALSDASR	FALSE	FALSE	0.5327476896574002	FALSE	S/T	S/T	0.0379859	0.623	0.286	0.041	0.041
Q5TCY1	Tau-tubulin kinase 1	TTBK1	Q96DT6-S164	Q96DT6	ATG4C	164	S	FTASFEASLSGEREF	FALSE	FALSE	0.504316262356522	FALSE	S/T	S/T	0.183006	0.613	0.232	0.041	0.041
Q5TCY1	Tau-tubulin kinase 1	TTBK1	Q96DT6-S440	Q96DT6	ATG4C	440	S	TNEEDLFSEDEKKQL	FALSE	FALSE	0.5408160445499188	FALSE	S/T	S/T	0.424829	0.613	0.232	0.041	0.041
Q5TCY1	Tau-tubulin kinase 1	TTBK1	Q96DT7-S80	Q96DT7	ZBT10	80	S	EPQDLEASAGPAAGA	FALSE	FALSE	0.6034549770543659	FALSE	S/T	S/T	0.0661668	0.625	0.34	0.041	0.041
Q5TCY1	Tau-tubulin kinase 1	TTBK1	Q96DT7-S105	Q96DT7	ZBT10	105	S	QDAGGPTSLGGGAGG	FALSE	FALSE	0.5571509538697024	FALSE	S/T	S/T	0.032469	0.625	0.34	0.041	0.041
Q5TCY1	Tau-tubulin kinase 1	TTBK1	Q96DT7-S418	Q96DT7	ZBT10	418	S	IAAVQGFSVILDFLY	FALSE	FALSE	0.7809777205347758	FALSE	S/T	S/T	0.478837	0.625	0.34	0.041	0.041
Q5TCY1	Tau-tubulin kinase 1	TTBK1	Q96DT7-S628	Q96DT7	ZBT10	628	S	DLDGALLSGPDGDRN	FALSE	FALSE	0.703221024382589	FALSE	S/T	S/T	0.110668	0.625	0.34	0.041	0.041
Q5TCY1	Tau-tubulin kinase 1	TTBK1	Q96DT7-S647	Q96DT7	ZBT10	647	S	LLAEAGTSQDGGDAG	FALSE	FALSE	0.6870824540205188	FALSE	S/T	S/T	0.10388	0.625	0.34	0.041	0.041
Q5TCY1	Tau-tubulin kinase 1	TTBK1	Q96DT7-S715	Q96DT7	ZBT10	715	S	ETWENGESSLIMNKL	FALSE	FALSE	0.5158274374961369	FALSE	S/T	S/T	0.0255852	0.625	0.34	0.041	0.041
Q5TCY1	Tau-tubulin kinase 1	TTBK1	Q96DT7-2-S668	Q96DT7-2	ZBT10-2	668	S	YGLMPGASNDFKYGL	FALSE	FALSE	0.6428853397903833	FALSE	S/T	S/T	0.0928002	0.625	0.34	0.041	0.041
Q5TCY1	Tau-tubulin kinase 1	TTBK1	Q96DU9-S238	Q96DU9	PABP5	238	S	IRDASGKSKGFGFVR	FALSE	FALSE	0.6655358195101323	FALSE	S/T	S/T	0.076948	0.708	0.409	0.041	0.041
Q5TCY1	Tau-tubulin kinase 1	TTBK1	Q96DX4-S545	Q96DX4	RSPRY	545	S	QLKPCGHSDLCMDCA	FALSE	FALSE	0.5093992785568531	FALSE	S/T	S/T	0.238961	0.627	0.255	0.041	0.041
Q5TCY1	Tau-tubulin kinase 1	TTBK1	Q96DX5-S11	Q96DX5	ASB9	11	S	KQGGMDGSKPAGPRD	FALSE	FALSE	0.6210129400867428	FALSE	S/T	S/T	0.0539267	0.681	0.369	0.041	0.041
Q5TCY1	Tau-tubulin kinase 1	TTBK1	Q96DX5-S51	Q96DX5	ASB9	51	S	AIHGHQLSLRNLISQ	FALSE	FALSE	0.6177369123725471	FALSE	S/T	S/T	0.0376523	0.681	0.369	0.041	0.041
Q5TCY1	Tau-tubulin kinase 1	TTBK1	Q96DX5-S201	Q96DX5	ASB9	201	S	NQGKGQDSPLHAVAR	FALSE	FALSE	0.5996976658026993	FALSE	S/T	S/T	0.031737	0.681	0.369	0.041	0.041
Q5TCY1	Tau-tubulin kinase 1	TTBK1	Q96DX5-T225	Q96DX5	ASB9	225	T	LMDFGADTQAKNAEG	FALSE	FALSE	0.6359582183804483	FALSE	S/T	S/T	0.0591606	0.681	0.369	0.041	0.041
Q5TCY1	Tau-tubulin kinase 1	TTBK1	Q96DY2-S133	Q96DY2	DRC10	133	S	WLRDRLLSIELQKSS	FALSE	FALSE	0.6050960839418886	FALSE	S/T	S/T	0.0634439	0.614	0.318	0.041	0.041
Q5TCY1	Tau-tubulin kinase 1	TTBK1	Q96DZ5-S245	Q96DZ5	CLIP3	245	S	VPDPMDMSLDKAEAA	FALSE	FALSE	0.7732588666712024	FALSE	S/T	S/T	0.05715	0.657	0.303	0.13	0.041
Q5TCY1	Tau-tubulin kinase 1	TTBK1	Q96DZ5-S373	Q96DZ5	CLIP3	373	S	APPSSVTSTPRTPRM	FALSE	FALSE	0.5567431813783522	FALSE	S/T	S/T	0.0139923	0.657	0.303	0.13	0.041
Q5TCY1	Tau-tubulin kinase 1	TTBK1	Q96DZ5-S401	Q96DZ5	CLIP3	401	S	KGKKKTPSSPSLGSL	FALSE	FALSE	0.707246094761723	FALSE	S/T	S/T	0.028433	0.657	0.303	0.13	0.041
Q5TCY1	Tau-tubulin kinase 1	TTBK1	Q96DZ5-S404	Q96DZ5	CLIP3	404	S	KKTPSSPSLGSLQQR	FALSE	FALSE	0.6769242152249133	FALSE	S/T	S/T	0.0258553	0.657	0.303	0.13	0.041
Q5TCY1	Tau-tubulin kinase 1	TTBK1	Q96DZ5-S407	Q96DZ5	CLIP3	407	S	PSSPSLGSLQQRDGA	FALSE	FALSE	0.7555801131102419	FALSE	S/T	S/T	0.05103	0.657	0.303	0.13	0.041
Q5TCY1	Tau-tubulin kinase 1	TTBK1	Q96DZ5-S547	Q96DZ5	CLIP3	547	S	MLRAEMQS_______	FALSE	FALSE	0.7846896189512103	FALSE	S/T	S/T	0.0783708	0.657	0.303	0.13	0.041
Q5TCY1	Tau-tubulin kinase 1	TTBK1	Q96E40-S112	Q96E40	SACA9	112	S	SQSNDLSSLRAKYPH	FALSE	FALSE	0.5347592803492897	FALSE	S/T	S/T	0.196639	0.545	0.315	0.041	0.041
Q5TCY1	Tau-tubulin kinase 1	TTBK1	Q96EB1-S28	Q96EB1	ELP4	28	S	ASKSNVTSFQRRGPR	FALSE	FALSE	0.5099773401981567	FALSE	S/T	S/T	0.0246165	0.744	0.312	0.041	0.041
Q5TCY1	Tau-tubulin kinase 1	TTBK1	Q96EB1-S42	Q96EB1	ELP4	42	S	RASVTNDSGPRLVSI	FALSE	FALSE	0.5877592477660217	FALSE	S/T	S/T	0.0444382	0.744	0.312	0.041	0.041
Q5TCY1	Tau-tubulin kinase 1	TTBK1	Q96EB1-S154	Q96EB1	ELP4	154	S	YNHKTPESNIKMKIA	FALSE	FALSE	0.6130481861023367	FALSE	S/T	S/T	0.204339	0.744	0.312	0.041	0.041
Q5TCY1	Tau-tubulin kinase 1	TTBK1	Q96EB1-S404	Q96EB1	ELP4	404	S	SKMDLAESAKRLGPG	FALSE	FALSE	0.5980941934966377	FALSE	S/T	S/T	0.0589748	0.744	0.312	0.041	0.041
Q5TCY1	Tau-tubulin kinase 1	TTBK1	Q96EB6-S16	Q96EB6	SIR1	16	S	LQPGGSPSAAGADRE	FALSE	FALSE	0.5585970442414061	FALSE	S/T	S/T	0.071841	0.747	0.29	0.041	0.041
Q5TCY1	Tau-tubulin kinase 1	TTBK1	Q96EB6-S26	Q96EB6	SIR1	26	S	GADREAASSPAGEPL	FALSE	FALSE	0.5702969299073182	FALSE	S/T	S/T	0.0602625	0.747	0.29	0.041	0.041
Q5TCY1	Tau-tubulin kinase 1	TTBK1	Q96EB6-S159	Q96EB6	SIR1	159	S	IITNGFHSCESDEED	FALSE	FALSE	0.5649198347811983	FALSE	S/T	S/T	0.0436336	0.747	0.29	0.041	0.041
Q5TCY1	Tau-tubulin kinase 1	TTBK1	Q96EB6-S162	Q96EB6	SIR1	162	S	NGFHSCESDEEDRAS	FALSE	FALSE	0.5613406542506876	FALSE	S/T	S/T	0.0539912	0.747	0.29	0.041	0.041
Q5TCY1	Tau-tubulin kinase 1	TTBK1	Q96EB6-S174	Q96EB6	SIR1	174	S	RASHASSSDWTPRPR	FALSE	FALSE	0.5370266119030811	FALSE	S/T	S/T	0.0316018	0.747	0.29	0.041	0.041
Q5TCY1	Tau-tubulin kinase 1	TTBK1	Q96EB6-S333	Q96EB6	SIR1	333	S	CHKFIALSDKEGKLL	FALSE	FALSE	0.6122565674275897	FALSE	S/T	S/T	0.111305	0.747	0.29	0.041	0.041
Q5TCY1	Tau-tubulin kinase 1	TTBK1	Q96EB6-S442	Q96EB6	SIR1	442	S	LLIVIGSSLKVRPVA	FALSE	FALSE	0.5687734961530808	FALSE	S/T	S/T	0.0846605	0.747	0.29	0.041	0.041
Q5TCY1	Tau-tubulin kinase 1	TTBK1	Q96EB6-S539	Q96EB6	SIR1	539	S	LHVSEDSSSPERTSP	FALSE	FALSE	0.5646763435027846	FALSE	S/T	S/T	0.0483041	0.747	0.29	0.041	0.041
Q5TCY1	Tau-tubulin kinase 1	TTBK1	Q96EB6-S550	Q96EB6	SIR1	550	S	RTSPPDSSVIVTLLD	FALSE	FALSE	0.5932053265599603	FALSE	S/T	S/T	0.186283	0.747	0.29	0.041	0.041
Q5TCY1	Tau-tubulin kinase 1	TTBK1	Q96EB6-S562	Q96EB6	SIR1	562	S	LLDQAAKSNDDLDVS	FALSE	FALSE	0.5706517878123467	FALSE	S/T	S/T	0.0873416	0.747	0.29	0.041	0.041
Q5TCY1	Tau-tubulin kinase 1	TTBK1	Q96EB6-S569	Q96EB6	SIR1	569	S	SNDDLDVSESKGCME	FALSE	FALSE	0.6354643712382801	FALSE	S/T	S/T	0.252355	0.747	0.29	0.041	0.041
Q5TCY1	Tau-tubulin kinase 1	TTBK1	Q96EB6-S571	Q96EB6	SIR1	571	S	DDLDVSESKGCMEEK	FALSE	FALSE	0.5944257710044049	FALSE	S/T	S/T	0.17102	0.747	0.29	0.041	0.041
Q5TCY1	Tau-tubulin kinase 1	TTBK1	Q96EB6-S590	Q96EB6	SIR1	590	S	QTSRNVESIAEQMEN	FALSE	FALSE	0.5966043599962556	FALSE	S/T	S/T	0.149525	0.747	0.29	0.041	0.041
Q5TCY1	Tau-tubulin kinase 1	TTBK1	Q96EB6-S659	Q96EB6	SIR1	659	S	FHGAEVYSDSEDDVL	FALSE	FALSE	0.5976593049863616	FALSE	S/T	S/T	0.168862	0.747	0.29	0.041	0.041
Q5TCY1	Tau-tubulin kinase 1	TTBK1	Q96EB6-S661	Q96EB6	SIR1	661	S	GAEVYSDSEDDVLSS	FALSE	FALSE	0.6158019788472898	FALSE	S/T	S/T	0.115193	0.747	0.29	0.041	0.041
Q5TCY1	Tau-tubulin kinase 1	TTBK1	Q96EB6-S732	Q96EB6	SIR1	732	S	EAINEAISVKQEVTD	FALSE	FALSE	0.6925175334383318	FALSE	S/T	S/T	0.56556	0.747	0.29	0.041	0.041
Q5TCY1	Tau-tubulin kinase 1	TTBK1	Q96EB6-S747	Q96EB6	SIR1	747	S	MNYPSNKS_______	FALSE	FALSE	0.5651687993283084	FALSE	S/T	S/T	0.0583435	0.747	0.29	0.041	0.041
Q5TCY1	Tau-tubulin kinase 1	TTBK1	Q96EB6-T344	Q96EB6	SIR1	344	T	GKLLRNYTQNIDTLE	FALSE	FALSE	0.5694122011467623	FALSE	S/T	S/T	0.0641266	0.747	0.29	0.041	0.041
Q5TCY1	Tau-tubulin kinase 1	TTBK1	Q96EB6-T719	Q96EB6	SIR1	719	T	AGGAGFGTDGDDQEA	FALSE	FALSE	0.5628390170013567	FALSE	S/T	S/T	0.0395309	0.747	0.29	0.041	0.041
Q5TCY1	Tau-tubulin kinase 1	TTBK1	Q96EF0-S516	Q96EF0	MTMR8	516	S	PKQSMLESLLEIKKQ	FALSE	FALSE	0.5636479553434219	FALSE	S/T	S/T	0.144127	0.73	0.282	0.041	0.041
Q5TCY1	Tau-tubulin kinase 1	TTBK1	Q96EK2-S477	Q96EK2	PF21B	477	S	ARQRGTQSSLDRLRA	FALSE	FALSE	0.6288812137315714	FALSE	S/T	S/T	0.0430033	0.767	0.347	0.041	0.041
Q5TCY1	Tau-tubulin kinase 1	TTBK1	Q96EK9-S131	Q96EK9	KTI12	131	S	ENPGRNVSVSWRPRA	FALSE	FALSE	0.6906960399123355	FALSE	S/T	S/T	0.156372	0.277	0.169	0.061	0.26
Q5TCY1	Tau-tubulin kinase 1	TTBK1	Q96EK9-S160	Q96EK9	KTI12	160	S	RELHTADSVVNGSAQ	FALSE	FALSE	0.6908216437770699	FALSE	S/T	S/T	0.141332	0.277	0.169	0.061	0.26
Q5TCY1	Tau-tubulin kinase 1	TTBK1	Q96EK9-S179	Q96EK9	KTI12	179	S	KELEREESGAAESPA	FALSE	FALSE	0.6963635002297959	FALSE	S/T	S/T	0.169105	0.277	0.169	0.061	0.26
Q5TCY1	Tau-tubulin kinase 1	TTBK1	Q96EK9-S184	Q96EK9	KTI12	184	S	EESGAAESPALVTPD	FALSE	FALSE	0.5802174756240182	FALSE	S/T	S/T	0.0297973	0.277	0.169	0.061	0.26
Q5TCY1	Tau-tubulin kinase 1	TTBK1	Q96EL1-S230	Q96EL1	INKA1	230	S	PQFLLGLSEQLRRRL	FALSE	FALSE	0.7104129551623994	FALSE	S/T	S/T	0.0611015	0.786	0.493	0.041	0.041
Q5TCY1	Tau-tubulin kinase 1	TTBK1	Q96EN8-S169	Q96EN8	MOCOS	169	S	TMAINVISTPVRPED	FALSE	FALSE	0.5963717980184894	FALSE	S/T	S/T	0.17414	0.581	0.284	0.041	0.041
Q5TCY1	Tau-tubulin kinase 1	TTBK1	Q96EN8-T162	Q96EN8	MOCOS	162	T	VVGMRNVTMAINVIS	FALSE	FALSE	0.6032585343380368	FALSE	S/T	S/T	0.133271	0.581	0.284	0.041	0.041
Q5TCY1	Tau-tubulin kinase 1	TTBK1	Q96EP1-S133	Q96EP1	CHFR	133	S	KQGMTQESFEANKEN	FALSE	FALSE	0.5296694690691952	FALSE	S/T	S/T	0.0832395	0.59	0.306	0.041	0.041
Q5TCY1	Tau-tubulin kinase 1	TTBK1	Q96EP1-S578	Q96EP1	CHFR	578	S	WKNMLTESLVALQRG	FALSE	FALSE	0.507880014542023	FALSE	S/T	S/T	0.0588219	0.59	0.306	0.041	0.041
Q5TCY1	Tau-tubulin kinase 1	TTBK1	Q96EP1-S590	Q96EP1	CHFR	590	S	QRGVFLLSDYRVTGD	FALSE	FALSE	0.5867702855421758	FALSE	S/T	S/T	0.159159	0.59	0.306	0.041	0.041
Q5TCY1	Tau-tubulin kinase 1	TTBK1	Q96EQ8-S95	Q96EQ8	RN125	95	S	DVAKRMKSEYKNCAE	FALSE	FALSE	0.5228194126360702	FALSE	S/T	S/T	0.130511	0.501	0.294	0.041	0.041
Q5TCY1	Tau-tubulin kinase 1	TTBK1	Q96EQ8-S110	Q96EQ8	RN125	110	S	CDTLVCLSEMRAHIR	FALSE	FALSE	0.5211214499458394	FALSE	S/T	S/T	0.134393	0.501	0.294	0.041	0.041
Q5TCY1	Tau-tubulin kinase 1	TTBK1	Q96ER3-S237	Q96ER3	SAAL1	237	S	LDQPQEESEEQPVFR	FALSE	FALSE	0.5173919097696512	FALSE	S/T	S/T	0.341158	0.625	0.236	0.041	0.041
Q5TCY1	Tau-tubulin kinase 1	TTBK1	Q96EV2-S765	Q96EV2	RBM33	765	S	EVKVKPASPVAQPKE	FALSE	FALSE	0.5384165528426629	FALSE	S/T	S/T	0.0108993	0.728	0.332	0.041	0.041
Q5TCY1	Tau-tubulin kinase 1	TTBK1	Q96EV2-S951	Q96EV2	RBM33	951	S	PQTPRVASIQGRPQD	FALSE	FALSE	0.5312816556862174	FALSE	S/T	S/T	0.043772	0.601	0.295	0.041	0.041
Q5TCY1	Tau-tubulin kinase 1	TTBK1	Q96EV8-S11	Q96EV8	DTBP1	11	S	TLRERLLSVQQDFTS	FALSE	FALSE	0.6427040099467042	FALSE	S/T	S/T	0.300821	0.555	0.37	0.041	0.041
Q5TCY1	Tau-tubulin kinase 1	TTBK1	Q96EV8-S113	Q96EV8	DTBP1	113	S	ALIADLESMTANLTH	FALSE	FALSE	0.6243270059140464	FALSE	S/T	S/T	0.240464	0.555	0.37	0.041	0.041
Q5TCY1	Tau-tubulin kinase 1	TTBK1	Q96EV8-S124	Q96EV8	DTBP1	124	S	NLTHLEASFEEVENN	FALSE	FALSE	0.6249507337300557	FALSE	S/T	S/T	0.149529	0.555	0.37	0.041	0.041
Q5TCY1	Tau-tubulin kinase 1	TTBK1	Q96EV8-S298	Q96EV8	DTBP1	298	S	LRAKPPSSSSTCTDS	FALSE	FALSE	0.5195680263637116	FALSE	S/T	S/T	0.00925994	0.555	0.37	0.041	0.041
Q5TCY1	Tau-tubulin kinase 1	TTBK1	Q96EV8-S311	Q96EV8	DTBP1	311	S	DSATRDISEGGESPV	FALSE	FALSE	0.6761688982343657	FALSE	S/T	S/T	0.459624	0.555	0.37	0.041	0.041
Q5TCY1	Tau-tubulin kinase 1	TTBK1	Q96EV8-S321	Q96EV8	DTBP1	321	S	GESPVVQSDEEEVQV	FALSE	FALSE	0.6270080186712448	FALSE	S/T	S/T	0.147664	0.555	0.37	0.041	0.041
Q5TCY1	Tau-tubulin kinase 1	TTBK1	Q96EV8-S349	Q96EV8	DTBP1	349	S	TPDGGEDSDS_____	FALSE	FALSE	0.6294057127422835	FALSE	S/T	S/T	0.135426	0.555	0.37	0.041	0.041
Q5TCY1	Tau-tubulin kinase 1	TTBK1	Q96EV8-T119	Q96EV8	DTBP1	119	T	ESMTANLTHLEASFE	FALSE	FALSE	0.6307534949932333	FALSE	S/T	S/T	0.123724	0.555	0.37	0.041	0.041
Q5TCY1	Tau-tubulin kinase 1	TTBK1	Q96EV8-T303	Q96EV8	DTBP1	303	T	PSSSSTCTDSATRDI	FALSE	FALSE	0.5195680263637116	FALSE	S/T	S/T	0.00912112	0.555	0.37	0.041	0.041
Q5TCY1	Tau-tubulin kinase 1	TTBK1	Q96EY4-T178	Q96EY4	TMA16	178	T	CKRKTIITVDQDLGE	FALSE	FALSE	0.5673916004038506	FALSE	S/T	S/T	0.0573847	0.647	0.308	0.041	0.041
Q5TCY1	Tau-tubulin kinase 1	TTBK1	Q96EY8-S244	Q96EY8	MMAB	244	S	IYMKNDPSAESEGL_	FALSE	FALSE	0.5544484397050057	FALSE	S/T	S/T	0.255859	0.664	0.248	0.041	0.041
Q5TCY1	Tau-tubulin kinase 1	TTBK1	Q96EY8-S247	Q96EY8	MMAB	247	S	KNDPSAESEGL____	FALSE	FALSE	0.5015219371904804	FALSE	S/T	S/T	0.129221	0.664	0.248	0.041	0.041
Q5TCY1	Tau-tubulin kinase 1	TTBK1	Q96EZ8-S11	Q96EZ8	MCRS1	11	S	DSQGLLDSSLMASGT	FALSE	FALSE	0.5630242626906233	FALSE	S/T	S/T	0.026291	0.763	0.378	0.041	0.041
Q5TCY1	Tau-tubulin kinase 1	TTBK1	Q96EZ8-S12	Q96EZ8	MCRS1	12	S	SQGLLDSSLMASGTA	FALSE	FALSE	0.7103527192154115	FALSE	S/T	S/T	0.0923334	0.763	0.378	0.041	0.041
Q5TCY1	Tau-tubulin kinase 1	TTBK1	Q96EZ8-S16	Q96EZ8	MCRS1	16	S	LDSSLMASGTASRSE	FALSE	FALSE	0.5466765010079594	FALSE	S/T	S/T	0.0170301	0.763	0.378	0.041	0.041
Q5TCY1	Tau-tubulin kinase 1	TTBK1	Q96EZ8-S20	Q96EZ8	MCRS1	20	S	LMASGTASRSEDEES	FALSE	FALSE	0.6619975819918249	FALSE	S/T	S/T	0.0570685	0.763	0.378	0.041	0.041
Q5TCY1	Tau-tubulin kinase 1	TTBK1	Q96EZ8-S22	Q96EZ8	MCRS1	22	S	ASGTASRSEDEESLA	FALSE	FALSE	0.6985041661852179	FALSE	S/T	S/T	0.0862431	0.763	0.378	0.041	0.041
Q5TCY1	Tau-tubulin kinase 1	TTBK1	Q96EZ8-S27	Q96EZ8	MCRS1	27	S	SRSEDEESLAGQKRA	FALSE	FALSE	0.8042283438342416	FALSE	S/T	S/T	0.341674	0.763	0.378	0.041	0.041
Q5TCY1	Tau-tubulin kinase 1	TTBK1	Q96EZ8-S36	Q96EZ8	MCRS1	36	S	AGQKRASSQALGTIP	FALSE	FALSE	0.6298629756940948	FALSE	S/T	S/T	0.0354802	0.763	0.378	0.041	0.041
Q5TCY1	Tau-tubulin kinase 1	TTBK1	Q96EZ8-S87	Q96EZ8	MCRS1	87	S	EPGRCSGSEPSSSEK	FALSE	FALSE	0.6571446785745296	FALSE	S/T	S/T	0.0548418	0.763	0.378	0.041	0.041
Q5TCY1	Tau-tubulin kinase 1	TTBK1	Q96EZ8-S90	Q96EZ8	MCRS1	90	S	RCSGSEPSSSEKKKV	FALSE	FALSE	0.7135908345804322	FALSE	S/T	S/T	0.0943284	0.763	0.378	0.041	0.041
Q5TCY1	Tau-tubulin kinase 1	TTBK1	Q96EZ8-S91	Q96EZ8	MCRS1	91	S	CSGSEPSSSEKKKVS	FALSE	FALSE	0.5127300654950183	FALSE	S/T	S/T	0.0108749	0.763	0.378	0.041	0.041
Q5TCY1	Tau-tubulin kinase 1	TTBK1	Q96EZ8-S92	Q96EZ8	MCRS1	92	S	SGSEPSSSEKKKVSK	FALSE	FALSE	0.6710251197627747	FALSE	S/T	S/T	0.0691135	0.763	0.378	0.041	0.041
Q5TCY1	Tau-tubulin kinase 1	TTBK1	Q96EZ8-S98	Q96EZ8	MCRS1	98	S	SSEKKKVSKAPSTPV	FALSE	FALSE	0.5956902066733525	FALSE	S/T	S/T	0.0281647	0.763	0.378	0.041	0.041
Q5TCY1	Tau-tubulin kinase 1	TTBK1	Q96EZ8-S102	Q96EZ8	MCRS1	102	S	KKVSKAPSTPVPPSP	FALSE	FALSE	0.65893129623224	FALSE	S/T	S/T	0.0767308	0.763	0.378	0.041	0.041
Q5TCY1	Tau-tubulin kinase 1	TTBK1	Q96EZ8-S282	Q96EZ8	MCRS1	282	S	GDQVLNFSDAEDLID	FALSE	FALSE	0.8126649315712866	FALSE	S/T	S/T	0.372961	0.763	0.378	0.041	0.041
Q5TCY1	Tau-tubulin kinase 1	TTBK1	Q96EZ8-T116	Q96EZ8	MCRS1	116	T	PAPAPGLTKRVKKSK	FALSE	FALSE	0.6685778543218709	FALSE	S/T	S/T	0.0582204	0.763	0.378	0.041	0.041
Q5TCY1	Tau-tubulin kinase 1	TTBK1	Q96EZ8-2-S14	Q96EZ8-2	MCRS1-2	14	S	GTAQRGRSGPDSQGL	FALSE	FALSE	0.5958597590465633	FALSE	S/T	S/T	0.0294236	0.763	0.378	0.041	0.041
Q5TCY1	Tau-tubulin kinase 1	TTBK1	Q96EZ8-2-S18	Q96EZ8-2	MCRS1-2	18	S	RGRSGPDSQGLLDSS	FALSE	FALSE	0.5267123315445936	FALSE	S/T	S/T	0.0150092	0.763	0.378	0.041	0.041
Q5TCY1	Tau-tubulin kinase 1	TTBK1	Q96EZ8-2-S24	Q96EZ8-2	MCRS1-2	24	S	DSQGLLDSSLMASGT	FALSE	FALSE	0.5630242626906233	FALSE	S/T	S/T	0.026291	0.763	0.378	0.041	0.041
Q5TCY1	Tau-tubulin kinase 1	TTBK1	Q96F05-S90	Q96F05	CK024	90	S	DTSRTDVSEPATSGG	FALSE	FALSE	0.7539255783125447	FALSE	S/T	S/T	0.377107	0.605	0.312	0.041	0.041
Q5TCY1	Tau-tubulin kinase 1	TTBK1	Q96F05-T204	Q96F05	CK024	204	T	KSSALPRTATLATLA	FALSE	FALSE	0.5677439200276768	FALSE	S/T	S/T	0.00800382	0.605	0.389	0.041	0.041
Q5TCY1	Tau-tubulin kinase 1	TTBK1	Q96F07-S279	Q96F07	CYFP2	279	S	YLMDGNVSNIYKLDA	FALSE	FALSE	0.7297599742325342	FALSE	S/T	S/T	0.320606	0.726	0.339	0.041	0.041
Q5TCY1	Tau-tubulin kinase 1	TTBK1	Q96F07-S508	Q96F07	CYFP2	508	S	KKKNVLISVLQAIRK	FALSE	FALSE	0.8120954352582418	FALSE	S/T	S/T	0.684993	0.726	0.339	0.041	0.041
Q5TCY1	Tau-tubulin kinase 1	TTBK1	Q96F07-S592	Q96F07	CYFP2	592	S	MVRTMLESLIADKSG	FALSE	FALSE	0.6987507110089869	FALSE	S/T	S/T	0.151033	0.726	0.339	0.041	0.041
Q5TCY1	Tau-tubulin kinase 1	TTBK1	Q96F07-S598	Q96F07	CYFP2	598	S	ESLIADKSGSKKTLR	FALSE	FALSE	0.7176098731433366	FALSE	S/T	S/T	0.127105	0.726	0.339	0.041	0.041
Q5TCY1	Tau-tubulin kinase 1	TTBK1	Q96F07-S606	Q96F07	CYFP2	606	S	GSKKTLRSSLDGPIV	FALSE	FALSE	0.7158290118993175	FALSE	S/T	S/T	0.12231	0.726	0.339	0.041	0.041
Q5TCY1	Tau-tubulin kinase 1	TTBK1	Q96F07-S927	Q96F07	CYFP2	927	S	IAYSHIYSSYRNFVG	FALSE	FALSE	0.5296605670642199	FALSE	S/T	S/T	0.00755786	0.726	0.339	0.041	0.041
Q5TCY1	Tau-tubulin kinase 1	TTBK1	Q96F07-S928	Q96F07	CYFP2	928	S	AYSHIYSSYRNFVGP	FALSE	FALSE	0.510451412095831	FALSE	S/T	S/T	0.00644501	0.726	0.339	0.041	0.041
Q5TCY1	Tau-tubulin kinase 1	TTBK1	Q96F07-T1092	Q96F07	CYFP2	1092	T	PLIERLGTPQQIAIA	FALSE	FALSE	0.5280015735480912	FALSE	S/T	S/T	0.00897279	0.726	0.339	0.041	0.041
Q5TCY1	Tau-tubulin kinase 1	TTBK1	Q96F07-2-T1067	Q96F07-2	CYFP2-2	1067	T	PLIERLGTPQQIAIA	FALSE	FALSE	0.5078845743780466	FALSE	S/T	S/T	0.00614601	0.726	0.339	0.041	0.041
Q5TCY1	Tau-tubulin kinase 1	TTBK1	Q96F25-S38	Q96F25	ALG14	38	S	VTPRESLSILVVAGS	FALSE	FALSE	0.5115408356147666	FALSE	S/T	S/T	0.112287	0.4	0.446	0.041	0.041
Q5TCY1	Tau-tubulin kinase 1	TTBK1	Q96F25-S77	Q96F25	ALG14	77	S	IADTDEMSANKINSF	FALSE	FALSE	0.5599551766975794	FALSE	S/T	S/T	0.280895	0.4	0.446	0.041	0.041
Q5TCY1	Tau-tubulin kinase 1	TTBK1	Q96F44-S142	Q96F44	TRI11	142	S	LKAKLEKSLEHLRKQ	FALSE	FALSE	0.713016941441576	FALSE	S/T	S/T	0.107067	0.823	0.34	0.041	0.041
Q5TCY1	Tau-tubulin kinase 1	TTBK1	Q96F86-S109	Q96F86	EDC3	109	S	KFVKKPASSSSAPQN	FALSE	FALSE	0.5885601660308848	FALSE	S/T	S/T	0.0377025	0.606	0.223	0.049	0.104
Q5TCY1	Tau-tubulin kinase 1	TTBK1	Q96F86-S112	Q96F86	EDC3	112	S	KKPASSSSAPQNIPK	FALSE	FALSE	0.5885601660308848	FALSE	S/T	S/T	0.0375786	0.606	0.223	0.049	0.104
Q5TCY1	Tau-tubulin kinase 1	TTBK1	Q96F86-S125	Q96F86	EDC3	125	S	PKRTDVKSQDVAVSP	FALSE	FALSE	0.629485873667575	FALSE	S/T	S/T	0.0842709	0.606	0.223	0.049	0.104
Q5TCY1	Tau-tubulin kinase 1	TTBK1	Q96F86-S131	Q96F86	EDC3	131	S	KSQDVAVSPQQQQCS	FALSE	FALSE	0.5127152599220189	FALSE	S/T	S/T	0.0223463	0.606	0.223	0.049	0.104
Q5TCY1	Tau-tubulin kinase 1	TTBK1	Q96F86-S140	Q96F86	EDC3	140	S	QQQQCSKSYVDRHME	FALSE	FALSE	0.5744067569987636	FALSE	S/T	S/T	0.0281692	0.606	0.223	0.049	0.104
Q5TCY1	Tau-tubulin kinase 1	TTBK1	Q96F86-S148	Q96F86	EDC3	148	S	YVDRHMESLSQSKSF	FALSE	FALSE	0.6165202767936415	FALSE	S/T	S/T	0.0675451	0.606	0.223	0.049	0.104
Q5TCY1	Tau-tubulin kinase 1	TTBK1	Q96F86-S150	Q96F86	EDC3	150	S	DRHMESLSQSKSFRR	FALSE	FALSE	0.6725864636546235	FALSE	S/T	S/T	0.11785	0.606	0.223	0.049	0.104
Q5TCY1	Tau-tubulin kinase 1	TTBK1	Q96F86-S152	Q96F86	EDC3	152	S	HMESLSQSKSFRRRH	FALSE	FALSE	0.5752140701187769	FALSE	S/T	S/T	0.0317288	0.606	0.223	0.049	0.104
Q5TCY1	Tau-tubulin kinase 1	TTBK1	Q96F86-S154	Q96F86	EDC3	154	S	ESLSQSKSFRRRHNS	FALSE	FALSE	0.5730657384941751	FALSE	S/T	S/T	0.0289036	0.606	0.223	0.049	0.104
Q5TCY1	Tau-tubulin kinase 1	TTBK1	Q96F86-S161	Q96F86	EDC3	161	S	SFRRRHNSWSSSSRH	FALSE	FALSE	0.5003156966014346	FALSE	S/T	S/T	0.00894294	0.606	0.223	0.049	0.104
Q5TCY1	Tau-tubulin kinase 1	TTBK1	Q96F86-S164	Q96F86	EDC3	164	S	RRHNSWSSSSRHPNQ	FALSE	FALSE	0.5068734961608856	FALSE	S/T	S/T	0.00265544	0.606	0.223	0.049	0.104
Q5TCY1	Tau-tubulin kinase 1	TTBK1	Q96F86-S233	Q96F86	EDC3	233	S	ERRSGTRSRGIPNER	FALSE	FALSE	0.5003559921808488	FALSE	S/T	S/T	0.0203	0.606	0.223	0.049	0.104
Q5TCY1	Tau-tubulin kinase 1	TTBK1	Q96F86-S386	Q96F86	EDC3	386	S	TNELSLFSKTQGQQV	FALSE	FALSE	0.6915178272730141	FALSE	S/T	S/T	0.206133	0.606	0.223	0.049	0.104
Q5TCY1	Tau-tubulin kinase 1	TTBK1	Q96F86-S394	Q96F86	EDC3	394	S	KTQGQQVSSLKDLPT	FALSE	FALSE	0.5813405184738826	FALSE	S/T	S/T	0.0335644	0.606	0.223	0.049	0.104
Q5TCY1	Tau-tubulin kinase 1	TTBK1	Q96F86-T60	Q96F86	EDC3	60	T	TFRAGDITELKILEI	FALSE	FALSE	0.6992246325932502	FALSE	S/T	S/T	0.342996	0.606	0.223	0.049	0.104
Q5TCY1	Tau-tubulin kinase 1	TTBK1	Q96F86-T173	Q96F86	EDC3	173	T	SRHPNQATPKKSGLK	FALSE	FALSE	0.5048521942964276	FALSE	S/T	S/T	0.00306442	0.606	0.223	0.049	0.104
Q5TCY1	Tau-tubulin kinase 1	TTBK1	Q96FA3-S70	Q96FA3	PELI1	70	S	PQAAKAISNKDQHSI	FALSE	FALSE	0.6836512971965366	FALSE	S/T	S/T	0.253971	0.626	0.309	0.041	0.041
Q5TCY1	Tau-tubulin kinase 1	TTBK1	Q96FA3-S76	Q96FA3	PELI1	76	S	ISNKDQHSISYTLSR	FALSE	FALSE	0.5877683582705006	FALSE	S/T	S/T	0.0654852	0.626	0.309	0.041	0.041
Q5TCY1	Tau-tubulin kinase 1	TTBK1	Q96FA3-S82	Q96FA3	PELI1	82	S	HSISYTLSRAQTVVV	FALSE	FALSE	0.6482204841426169	FALSE	S/T	S/T	0.102991	0.626	0.309	0.041	0.041
Q5TCY1	Tau-tubulin kinase 1	TTBK1	Q96FA3-S125	Q96FA3	PELI1	125	S	VPGSQSNSDTQSVQS	FALSE	FALSE	0.5882683582705006	FALSE	S/T	S/T	0.0648179	0.626	0.309	0.041	0.041
Q5TCY1	Tau-tubulin kinase 1	TTBK1	Q96FA3-S293	Q96FA3	PELI1	293	S	FNTLAFPSMKRKDVV	FALSE	FALSE	0.6678404545193101	FALSE	S/T	S/T	0.110373	0.626	0.309	0.041	0.041
Q5TCY1	Tau-tubulin kinase 1	TTBK1	Q96FA3-T86	Q96FA3	PELI1	86	T	YTLSRAQTVVVEYTH	FALSE	FALSE	0.5874372668389684	FALSE	S/T	S/T	0.0666863	0.626	0.309	0.041	0.041
Q5TCY1	Tau-tubulin kinase 1	TTBK1	Q96FA3-T288	Q96FA3	PELI1	288	T	QCPVGFNTLAFPSMK	FALSE	FALSE	0.525111866580062	FALSE	S/T	S/T	0.0298346	0.626	0.309	0.041	0.041
Q5TCY1	Tau-tubulin kinase 1	TTBK1	Q96FC7-S25	Q96FC7	PHIPL	25	S	EEVIKNLSLEAIQLC	FALSE	FALSE	0.623359536042824	FALSE	S/T	S/T	0.123783	1	0.171	0.1715	0.041
Q5TCY1	Tau-tubulin kinase 1	TTBK1	Q96FC7-T14	Q96FC7	PHIPL	14	T	DHALNSPTSPCEEVI	FALSE	FALSE	0.6556357591047329	FALSE	S/T	S/T	0.0232722	1	0.405	0.1715	0.041
Q5TCY1	Tau-tubulin kinase 1	TTBK1	Q96FC7-T105	Q96FC7	PHIPL	105	T	FKHKDVPTKLVAKAV	FALSE	FALSE	0.7351689672171884	FALSE	S/T	S/T	0.17221	1	0.389	0.1715	0.041
Q5TCY1	Tau-tubulin kinase 1	TTBK1	Q96FC7-T117	Q96FC7	PHIPL	117	T	KAVPLPMTVRGHWFL	FALSE	FALSE	0.5416701442462003	FALSE	S/T	S/T	0.0424162	1	0.206	0.1715	0.041
Q5TCY1	Tau-tubulin kinase 1	TTBK1	Q96FC9-S204	Q96FC9	DDX11	204	S	LVLAEYESDEEKKVA	FALSE	FALSE	0.569362444617028	FALSE	S/T	S/T	0.0455425	0.744	0.289	0.041	0.041
Q5TCY1	Tau-tubulin kinase 1	TTBK1	Q96FC9-S237	Q96FC9	DDX11	237	S	YYCSRTHSQLAQFVH	FALSE	FALSE	0.544467869422402	FALSE	S/T	S/T	0.0337494	0.744	0.289	0.041	0.041
Q5TCY1	Tau-tubulin kinase 1	TTBK1	Q96FC9-S262	Q96FC9	DDX11	262	S	VRLVSLGSRQNLCVN	FALSE	FALSE	0.5626413523318768	FALSE	S/T	S/T	0.0515878	0.744	0.289	0.041	0.041
Q5TCY1	Tau-tubulin kinase 1	TTBK1	Q96FC9-S467	Q96FC9	DDX11	467	S	KQNPNTQSLSQTGTE	FALSE	FALSE	0.5588335493512658	FALSE	S/T	S/T	0.0800881	0.744	0.289	0.041	0.041
Q5TCY1	Tau-tubulin kinase 1	TTBK1	Q96FC9-S469	Q96FC9	DDX11	469	S	NPNTQSLSQTGTELK	FALSE	FALSE	0.570998589132504	FALSE	S/T	S/T	0.0460614	0.744	0.289	0.041	0.041
Q5TCY1	Tau-tubulin kinase 1	TTBK1	Q96FC9-S753	Q96FC9	DDX11	753	S	EQVLLAYSRCIQACG	FALSE	FALSE	0.5752849961827973	FALSE	S/T	S/T	0.0605943	0.744	0.289	0.041	0.041
Q5TCY1	Tau-tubulin kinase 1	TTBK1	Q96FE5-S14	Q96FE5	LIGO1	14	S	MLAGGVRSMPSPLLA	FALSE	FALSE	0.5283470752296204	FALSE	S/T	S/T	0.0527585	0.334	0.259	0.173	0.041
Q5TCY1	Tau-tubulin kinase 1	TTBK1	Q96FE5-S300	Q96FE5	LIGO1	300	S	NLSYNPISTIEGSML	FALSE	FALSE	0.5664546695236449	FALSE	S/T	S/T	0.08954	0.334	0.259	0.173	0.041
Q5TCY1	Tau-tubulin kinase 1	TTBK1	Q96FG2-S10	Q96FG2	ELMD3	10	S	EKSCSFHSKEELRDG	FALSE	FALSE	0.6007813623641549	FALSE	S/T	S/T	0.131851	0.594	0.308	0.041	0.041
Q5TCY1	Tau-tubulin kinase 1	TTBK1	Q96FG2-S228	Q96FG2	ELMD3	228	S	LLYLVMDSKTLPMAQ	FALSE	FALSE	0.5441860486298563	FALSE	S/T	S/T	0.0668166	0.594	0.308	0.041	0.041
Q5TCY1	Tau-tubulin kinase 1	TTBK1	Q96FH0-S104	Q96FH0	BORC8	104	S	IRDHMNASAQGHSPE	FALSE	FALSE	0.6372542201809288	FALSE	S/T	S/T	0.085844	0.505	0.465	0.041	0.041
Q5TCY1	Tau-tubulin kinase 1	TTBK1	Q96FJ0-S9	Q96FJ0	STALP	9	S	DQPFTVNSLKKLAAM	FALSE	FALSE	0.5311298054029974	FALSE	S/T	S/T	0.0344615	0.593	0.329	0.041	0.041
Q5TCY1	Tau-tubulin kinase 1	TTBK1	Q96FJ0-S43	Q96FJ0	STALP	43	S	LGCNITISEDITPRR	FALSE	FALSE	0.5966353003988383	FALSE	S/T	S/T	0.190155	0.593	0.329	0.041	0.041
Q5TCY1	Tau-tubulin kinase 1	TTBK1	Q96FJ0-S400	Q96FJ0	STALP	400	S	NAGMLEVSACKKKGF	FALSE	FALSE	0.5994878159612065	FALSE	S/T	S/T	0.202428	0.593	0.329	0.041	0.041
Q5TCY1	Tau-tubulin kinase 1	TTBK1	Q96FJ0-T6	Q96FJ0	STALP	6	T	__MDQPFTVNSLKKL	FALSE	FALSE	0.5427183559446347	FALSE	S/T	S/T	0.0494329	0.593	0.329	0.041	0.041
Q5TCY1	Tau-tubulin kinase 1	TTBK1	Q96FJ0-T41	Q96FJ0	STALP	41	T	SKLGCNITISEDITP	FALSE	FALSE	0.6222805243028369	FALSE	S/T	S/T	0.238034	0.593	0.329	0.041	0.041
Q5TCY1	Tau-tubulin kinase 1	TTBK1	Q96FJ0-T236	Q96FJ0	STALP	236	T	QPNKSDATNYASHSP	FALSE	FALSE	0.5749262355782379	FALSE	S/T	S/T	0.0971055	0.593	0.329	0.041	0.041
Q5TCY1	Tau-tubulin kinase 1	TTBK1	Q96FK6-T358	Q96FK6	WDR89	358	T	GAIEKTFTKKESMKI	FALSE	FALSE	0.5875182486218894	FALSE	S/T	S/T	0.0608653	0.634	0.311	0.041	0.041
Q5TCY1	Tau-tubulin kinase 1	TTBK1	Q96FL9-T272	Q96FL9	GLT14	272	T	KARRLDPTEPIRTPI	FALSE	FALSE	0.5229196325426275	FALSE	S/T	S/T	0.114205	0.471	0.309	0.041	0.041
Q5TCY1	Tau-tubulin kinase 1	TTBK1	Q96FW1-S16	Q96FW1	OTUB1	16	S	QKQEPLGSDSEGVNC	FALSE	FALSE	0.638855784399196	FALSE	S/T	S/T	0.0900758	0.772	0.326	0.041	0.041
Q5TCY1	Tau-tubulin kinase 1	TTBK1	Q96FW1-S18	Q96FW1	OTUB1	18	S	QEPLGSDSEGVNCLA	FALSE	FALSE	0.6217569465025461	FALSE	S/T	S/T	0.0843156	0.772	0.326	0.041	0.041
Q5TCY1	Tau-tubulin kinase 1	TTBK1	Q96FW1-S55	Q96FW1	OTUB1	55	S	VSERLELSVLYKEYA	FALSE	FALSE	0.68107213217945894	FALSE	S/T	S/T	0.288562	0.772	0.326	0.041	0.041
Q5TCY1	Tau-tubulin kinase 1	TTBK1	Q96FW1-S108	Q96FW1	OTUB1	108	S	LEALLDDSKELQRFK	FALSE	FALSE	0.6701139045313249	FALSE	S/T	S/T	0.150629	0.772	0.326	0.041	0.041
Q5TCY1	Tau-tubulin kinase 1	TTBK1	Q96FW1-S161	Q96FW1	OTUB1	161	S	SVADLLASFNDQSTS	FALSE	FALSE	0.7734478320586634	FALSE	S/T	S/T	0.371856	0.772	0.326	0.041	0.041
Q5TCY1	Tau-tubulin kinase 1	TTBK1	Q96FZ2-S88	Q96FZ2	HMCES	88	S	WFKESDPSKLQFNTT	FALSE	FALSE	0.6396666367249322	FALSE	S/T	S/T	0.408755	0.513	0.304	0.041	0.041
Q5TCY1	Tau-tubulin kinase 1	TTBK1	Q96FZ2-S207	Q96FZ2	HMCES	207	S	VDSCKGLSDIHHRMP	FALSE	FALSE	0.647665797485306	FALSE	S/T	S/T	0.498322	0.513	0.304	0.041	0.041
Q5TCY1	Tau-tubulin kinase 1	TTBK1	Q96G04-S191	Q96G04	EF2KT	191	S	YIFSDCHSRVLEQLR	FALSE	FALSE	0.512288701275863	FALSE	S/T	S/T	0.0305551	0.682	0.285	0.041	0.041
Q5TCY1	Tau-tubulin kinase 1	TTBK1	Q96G04-T106	Q96G04	EF2KT	106	T	TLMAKESTQGHRSYL	FALSE	FALSE	0.5545957368537736	FALSE	S/T	S/T	0.0476096	0.682	0.285	0.041	0.041
Q5TCY1	Tau-tubulin kinase 1	TTBK1	Q96G28-S201	Q96G28	CFA36	201	S	EAAIMNNSQGDGEHF	FALSE	FALSE	0.5236684549299431	FALSE	S/T	S/T	0.147736	0.509	0.3	0.041	0.041
Q5TCY1	Tau-tubulin kinase 1	TTBK1	Q96G28-S213	Q96G28	CFA36	213	S	EHFAHPPSEVKMHFA	FALSE	FALSE	0.5214649543209572	FALSE	S/T	S/T	0.121	0.509	0.3	0.041	0.041
Q5TCY1	Tau-tubulin kinase 1	TTBK1	Q96G28-S285	Q96G28	CFA36	285	S	QKRDKLMSMRKDMRT	FALSE	FALSE	0.5334064616523773	FALSE	S/T	S/T	0.231047	0.509	0.3	0.041	0.041
Q5TCY1	Tau-tubulin kinase 1	TTBK1	Q96GA3-S17	Q96GA3	LTV1	17	S	IEKKKAVSFHLVHRS	FALSE	FALSE	0.8024291529659219	FALSE	S/T	S/T	0.134121	0.766	0.068	0.041	0.262
Q5TCY1	Tau-tubulin kinase 1	TTBK1	Q96GA3-S24	Q96GA3	LTV1	24	S	SFHLVHRSQRDPLAA	FALSE	FALSE	0.7515222915613009	FALSE	S/T	S/T	0.0226272	0.766	0.068	0.041	0.262
Q5TCY1	Tau-tubulin kinase 1	TTBK1	Q96GA3-S116	Q96GA3	LTV1	116	S	LPSSVFASEFEEDVG	FALSE	FALSE	0.8259466322059541	FALSE	S/T	S/T	0.360495	0.766	0.068	0.041	0.262
Q5TCY1	Tau-tubulin kinase 1	TTBK1	Q96GA3-S182	Q96GA3	LTV1	182	S	EGMDIQKSENEDDSE	FALSE	FALSE	0.8260658668623898	FALSE	S/T	S/T	0.252916	0.766	0.068	0.041	0.262
Q5TCY1	Tau-tubulin kinase 1	TTBK1	Q96GA3-S188	Q96GA3	LTV1	188	S	KSENEDDSEWEDVDD	FALSE	FALSE	0.854748741984774	FALSE	S/T	S/T	0.74466	0.766	0.068	0.041	0.262
Q5TCY1	Tau-tubulin kinase 1	TTBK1	Q96GA3-S200	Q96GA3	LTV1	200	S	VDDEKGDSNDDYDSA	FALSE	FALSE	0.8249807969068841	FALSE	S/T	S/T	0.310156	0.766	0.068	0.041	0.262
Q5TCY1	Tau-tubulin kinase 1	TTBK1	Q96GA3-S206	Q96GA3	LTV1	206	S	DSNDDYDSAGLLSDE	FALSE	FALSE	0.7537139601006181	FALSE	S/T	S/T	0.0191439	0.766	0.068	0.041	0.262
Q5TCY1	Tau-tubulin kinase 1	TTBK1	Q96GA3-S211	Q96GA3	LTV1	211	S	YDSAGLLSDEDCMSV	FALSE	FALSE	0.8260658668623898	FALSE	S/T	S/T	0.261075	0.766	0.068	0.041	0.262
Q5TCY1	Tau-tubulin kinase 1	TTBK1	Q96GA3-S233	Q96GA3	LTV1	233	S	IADHLFWSEETKSRF	FALSE	FALSE	0.8033882413762228	FALSE	S/T	S/T	0.215423	0.766	0.068	0.041	0.262
Q5TCY1	Tau-tubulin kinase 1	TTBK1	Q96GA3-S238	Q96GA3	LTV1	238	S	FWSEETKSRFTEYSM	FALSE	FALSE	0.7748353759996534	FALSE	S/T	S/T	0.0559832	0.766	0.068	0.041	0.262
Q5TCY1	Tau-tubulin kinase 1	TTBK1	Q96GA3-S244	Q96GA3	LTV1	244	S	KSRFTEYSMTSSVMR	FALSE	FALSE	0.7990804851769924	FALSE	S/T	S/T	0.106391	0.766	0.068	0.041	0.262
Q5TCY1	Tau-tubulin kinase 1	TTBK1	Q96GA3-S247	Q96GA3	LTV1	247	S	FTEYSMTSSVMRRNE	FALSE	FALSE	0.7307115106145752	FALSE	S/T	S/T	0.00590906	0.766	0.068	0.041	0.262
Q5TCY1	Tau-tubulin kinase 1	TTBK1	Q96GA3-S248	Q96GA3	LTV1	248	S	TEYSMTSSVMRRNEQ	FALSE	FALSE	0.7591686345243392	FALSE	S/T	S/T	0.0260055	0.766	0.068	0.041	0.262
Q5TCY1	Tau-tubulin kinase 1	TTBK1	Q96GA3-S331	Q96GA3	LTV1	331	S	PMNELDESEEEEMIT	FALSE	FALSE	0.8312072769748106	FALSE	S/T	S/T	0.397421	0.766	0.068	0.041	0.262
Q5TCY1	Tau-tubulin kinase 1	TTBK1	Q96GA3-S352	Q96GA3	LTV1	352	S	KEKWDCESICSTYSN	FALSE	FALSE	0.8080886868574473	FALSE	S/T	S/T	0.172435	0.766	0.068	0.041	0.262
Q5TCY1	Tau-tubulin kinase 1	TTBK1	Q96GA3-S355	Q96GA3	LTV1	355	S	WDCESICSTYSNLYN	FALSE	FALSE	0.753608402672412	FALSE	S/T	S/T	0.0232923	0.766	0.068	0.041	0.262
Q5TCY1	Tau-tubulin kinase 1	TTBK1	Q96GA3-S358	Q96GA3	LTV1	358	S	ESICSTYSNLYNHPQ	FALSE	FALSE	0.8035454320356893	FALSE	S/T	S/T	0.123797	0.766	0.068	0.041	0.262
Q5TCY1	Tau-tubulin kinase 1	TTBK1	Q96GA3-S379	Q96GA3	LTV1	379	S	KPKQIRISSKTGIPL	FALSE	FALSE	0.7144262690788814	FALSE	S/T	S/T	0.00131987	0.766	0.068	0.041	0.262
Q5TCY1	Tau-tubulin kinase 1	TTBK1	Q96GA3-S380	Q96GA3	LTV1	380	S	PKQIRISSKTGIPLN	FALSE	FALSE	0.7790466649156742	FALSE	S/T	S/T	0.045888	0.766	0.068	0.041	0.262
Q5TCY1	Tau-tubulin kinase 1	TTBK1	Q96GA3-S408	Q96GA3	LTV1	408	S	RIQMINGSDLPKVST	FALSE	FALSE	0.8035454320356893	FALSE	S/T	S/T	0.114383	0.766	0.068	0.041	0.262
Q5TCY1	Tau-tubulin kinase 1	TTBK1	Q96GA3-T171	Q96GA3	LTV1	171	T	ILQANKATGEEEGMD	FALSE	FALSE	0.7398040723006053	FALSE	S/T	S/T	0.0100765	0.766	0.068	0.041	0.262
Q5TCY1	Tau-tubulin kinase 1	TTBK1	Q96GA3-T236	Q96GA3	LTV1	236	T	HLFWSEETKSRFTEY	FALSE	FALSE	0.7748353759996534	FALSE	S/T	S/T	0.0561499	0.766	0.068	0.041	0.262
Q5TCY1	Tau-tubulin kinase 1	TTBK1	Q96GA3-T241	Q96GA3	LTV1	241	T	EETKSRFTEYSMTSS	FALSE	FALSE	0.732289288392353	FALSE	S/T	S/T	0.0057795	0.766	0.068	0.041	0.262
Q5TCY1	Tau-tubulin kinase 1	TTBK1	Q96GA3-T356	Q96GA3	LTV1	356	T	DCESICSTYSNLYNH	FALSE	FALSE	0.7153633758926867	FALSE	S/T	S/T	0.00433359	0.766	0.068	0.041	0.262
Q5TCY1	Tau-tubulin kinase 1	TTBK1	Q96GA3-T382	Q96GA3	LTV1	382	T	QIRISSKTGIPLNVL	FALSE	FALSE	0.7137163170691573	FALSE	S/T	S/T	0.00464757	0.766	0.068	0.041	0.262
Q5TCY1	Tau-tubulin kinase 1	TTBK1	Q96GA3-Y66	Q96GA3	LTV1	66	Y	GVFFDDDYDYLQHLK	FALSE	FALSE	0.6612974686843781	FALSE	S/T	Y	8.06384e-8	0.766	0.068	0.041	0.262
Q5TCY1	Tau-tubulin kinase 1	TTBK1	Q96GA3-Y68	Q96GA3	LTV1	68	Y	FFDDDYDYLQHLKEP	FALSE	FALSE	0.6506669492038586	FALSE	S/T	Y	9.32014e-9	0.766	0.068	0.041	0.262
Q5TCY1	Tau-tubulin kinase 1	TTBK1	Q96GA3-Y243	Q96GA3	LTV1	243	Y	TKSRFTEYSMTSSVM	FALSE	FALSE	0.6614427067796163	FALSE	S/T	Y	1.96579e-8	0.766	0.068	0.041	0.262
Q5TCY1	Tau-tubulin kinase 1	TTBK1	Q96GA3-Y267	Q96GA3	LTV1	267	Y	DERFEKFYEQYDDDE	FALSE	FALSE	0.6546669492038585	FALSE	S/T	Y	1.31117e-8	0.766	0.068	0.041	0.262
Q5TCY1	Tau-tubulin kinase 1	TTBK1	Q96GA3-Y270	Q96GA3	LTV1	270	Y	FEKFYEQYDDDEIGA	FALSE	FALSE	0.6609403258272353	FALSE	S/T	Y	6.01921e-8	0.766	0.068	0.041	0.262
Q5TCY1	Tau-tubulin kinase 1	TTBK1	Q96GA3-Y301	Q96GA3	LTV1	301	Y	LQEVLNDYYKEKAEN	FALSE	FALSE	0.6614427067796163	FALSE	S/T	Y	2.03068e-8	0.766	0.068	0.041	0.262
Q5TCY1	Tau-tubulin kinase 1	TTBK1	Q96GA3-Y302	Q96GA3	LTV1	302	Y	QEVLNDYYKEKAENC	FALSE	FALSE	0.6612974686843781	FALSE	S/T	Y	6.68306e-8	0.766	0.068	0.041	0.262
Q5TCY1	Tau-tubulin kinase 1	TTBK1	Q96GA3-Y357	Q96GA3	LTV1	357	Y	CESICSTYSNLYNHP	FALSE	FALSE	0.6506669492038586	FALSE	S/T	Y	6.47971e-9	0.766	0.068	0.041	0.262
Q5TCY1	Tau-tubulin kinase 1	TTBK1	Q96GA3-Y361	Q96GA3	LTV1	361	Y	CSTYSNLYNHPQLIK	FALSE	FALSE	0.6506669492038586	FALSE	S/T	Y	6.44941e-9	0.766	0.068	0.041	0.262
Q5TCY1	Tau-tubulin kinase 1	TTBK1	Q96GD3-S74	Q96GD3	SCMH1	74	S	QDPRNTTSTCIATVV	FALSE	FALSE	0.5301806066819997	FALSE	S/T	S/T	0.0779547	0.65	0.283	0.041	0.041
Q5TCY1	Tau-tubulin kinase 1	TTBK1	Q96GD3-S95	Q96GD3	SCMH1	95	S	LRLRLDGSDNKNDFW	FALSE	FALSE	0.5981482131150501	FALSE	S/T	S/T	0.141476	0.65	0.283	0.041	0.041
Q5TCY1	Tau-tubulin kinase 1	TTBK1	Q96GD3-S297	Q96GD3	SCMH1	297	S	SHPISAPSKTAEPLK	FALSE	FALSE	0.593841727919847	FALSE	S/T	S/T	0.176208	0.65	0.283	0.041	0.041
Q5TCY1	Tau-tubulin kinase 1	TTBK1	Q96GD3-T79	Q96GD3	SCMH1	79	T	TTSTCIATVVGLTGA	FALSE	FALSE	0.5332451390615561	FALSE	S/T	S/T	0.0518883	0.65	0.283	0.041	0.041
Q5TCY1	Tau-tubulin kinase 1	TTBK1	Q96GE4-S192	Q96GE4	CEP95	192	S	GDTAHTFSLRSNGAQ	FALSE	FALSE	0.5607081778495012	FALSE	S/T	S/T	0.04107	0.674	0.308	0.041	0.041
Q5TCY1	Tau-tubulin kinase 1	TTBK1	Q96GE4-S217	Q96GE4	CEP95	217	S	LASPSSKSHEDMLYP	FALSE	FALSE	0.5587417771117711	FALSE	S/T	S/T	0.0735746	0.674	0.301	0.041	0.041
Q5TCY1	Tau-tubulin kinase 1	TTBK1	Q96GE4-S820	Q96GE4	CEP95	820	S	FQYSKSPSL______	FALSE	FALSE	0.5282220714386372	FALSE	S/T	S/T	0.0324739	0.674	0.287	0.041	0.041
Q5TCY1	Tau-tubulin kinase 1	TTBK1	Q96GE6-S13	Q96GE6	CALL4	13	S	LLPGPPPSLADFRLE	FALSE	FALSE	0.6665174018172401	FALSE	S/T	S/T	0.0841499	0.786	0.343	0.041	0.041
Q5TCY1	Tau-tubulin kinase 1	TTBK1	Q96GE6-S33	Q96GE6	CALL4	33	S	TERGSGSSKPTGSSR	FALSE	FALSE	0.5555779361553005	FALSE	S/T	S/T	0.0337315	0.595	0.343	0.041	0.041
Q5TCY1	Tau-tubulin kinase 1	TTBK1	Q96GG9-S31	Q96GG9	DCNL1	31	S	KTAVSCLSQNDWKLD	FALSE	FALSE	0.7559996015765608	FALSE	S/T	S/T	0.103065	0.814	0.384	0.041	0.041
Q5TCY1	Tau-tubulin kinase 1	TTBK1	Q96GI7-S32	Q96GI7	FA89A	32	S	PPLPKSLSGLLHSAS	FALSE	FALSE	0.581978627012358	FALSE	S/T	S/T	0.0190396	0.628	0.396	0.041	0.041
Q5TCY1	Tau-tubulin kinase 1	TTBK1	Q96GK7-S192	Q96GK7	FAH2A	192	S	FTVAHDVSARDWQMR	FALSE	FALSE	0.6048942331987831	FALSE	S/T	S/T	0.0961688	0.574	0.504	0.041	0.041
Q5TCY1	Tau-tubulin kinase 1	TTBK1	Q96GS6-S5	Q96GS6	AB17A	5	S	___MNGLSLSELCCL	FALSE	FALSE	0.5144263761366851	FALSE	S/T	S/T	0.119479	0.482	0.308	0.041	0.041
Q5TCY1	Tau-tubulin kinase 1	TTBK1	Q96GS6-S307	Q96GS6	AB17A	307	S	FISQELPSQRA____	FALSE	FALSE	0.513990769683949	FALSE	S/T	S/T	0.233337	0.482	0.308	0.041	0.041
Q5TCY1	Tau-tubulin kinase 1	TTBK1	Q96GU1-S40	Q96GU1	PAGE5	40	S	RGNDQESSQPVGPVI	FALSE	FALSE	0.5832336499305047	FALSE	S/T	S/T	0.154591	0.726	0.286	0.041	0.041
Q5TCY1	Tau-tubulin kinase 1	TTBK1	Q96GW7-S582	Q96GW7	PGCB	582	S	SGVPRGESEETGSSE	FALSE	FALSE	0.5614825573034733	FALSE	S/T	S/T	0.0721431	0.443	0.26	0.136	0.041
Q5TCY1	Tau-tubulin kinase 1	TTBK1	Q96GW7-S588	Q96GW7	PGCB	588	S	ESEETGSSEGAPSLL	FALSE	FALSE	0.6111108389896407	FALSE	S/T	S/T	0.123371	0.443	0.26	0.136	0.041
Q5TCY1	Tau-tubulin kinase 1	TTBK1	Q96GX5-S31	Q96GX5	GWL	31	S	IAVPKPPSIEEFSIV	FALSE	FALSE	0.5083680963915382	TRUE	S/T	S/T	0.112725	0.794	0.353	0.041	0.041
Q5TCY1	Tau-tubulin kinase 1	TTBK1	Q96GX5-S288	Q96GX5	GWL	288	S	MPVKCLTSNLLQSRK	FALSE	FALSE	0.5083680963915382	TRUE	S/T	S/T	0.113087	0.794	0.353	0.041	0.041
Q5TCY1	Tau-tubulin kinase 1	TTBK1	Q96GX5-S598	Q96GX5	GWL	598	S	DRSIKESSFEESNIE	FALSE	FALSE	0.5083680963915382	TRUE	S/T	S/T	0.115986	0.794	0.353	0.041	0.041
Q5TCY1	Tau-tubulin kinase 1	TTBK1	Q96GX5-S602	Q96GX5	GWL	602	S	KESSFEESNIEDPLI	FALSE	FALSE	0.5311979755043376	TRUE	S/T	S/T	0.36307	0.794	0.353	0.041	0.041
Q5TCY1	Tau-tubulin kinase 1	TTBK1	Q96GX5-S671	Q96GX5	GWL	671	S	ASNNSEPSRMNMTSL	FALSE	FALSE	0.5048396139409395	TRUE	S/T	S/T	0.271755	0.794	0.353	0.041	0.041
Q5TCY1	Tau-tubulin kinase 1	TTBK1	Q96GX5-S878	Q96GX5	GWL	878	S	HLTVSGFSL______	FALSE	FALSE	0.5057351293585711	TRUE	S/T	S/T	0.106762	0.794	0.353	0.041	0.041
Q5TCY1	Tau-tubulin kinase 1	TTBK1	Q96GX5-T274	Q96GX5	GWL	274	T	LLKSCLETVASNPGM	FALSE	FALSE	0.5088202723533032	TRUE	S/T	S/T	0.121396	0.794	0.353	0.041	0.041
Q5TCY1	Tau-tubulin kinase 1	TTBK1	Q96HA8-S171	Q96HA8	NTAQ1	171	S	PCIETGDSKMNLNDF	FALSE	FALSE	0.5284344854226459	FALSE	S/T	S/T	0.263041	0.765	0.81	0.041	0.041
Q5TCY1	Tau-tubulin kinase 1	TTBK1	Q96HE7-S71	Q96HE7	ERO1A	71	S	RLQKLLESDYFRYYK	FALSE	FALSE	0.5280328252825676	FALSE	S/T	S/T	0.198111	0.558	0.32	0.041	0.041
Q5TCY1	Tau-tubulin kinase 1	TTBK1	Q96HE7-S143	Q96HE7	ERO1A	143	S	RLGAVDESLSEETQK	FALSE	FALSE	0.5756944443589901	FALSE	S/T	S/T	0.301272	0.558	0.32	0.041	0.041
Q5TCY1	Tau-tubulin kinase 1	TTBK1	Q96HE7-S145	Q96HE7	ERO1A	145	S	GAVDESLSEETQKAV	FALSE	FALSE	0.5273065094930939	FALSE	S/T	S/T	0.196333	0.558	0.32	0.041	0.041
Q5TCY1	Tau-tubulin kinase 1	TTBK1	Q96HH9-S234	Q96HH9	GRM2B	234	S	NPSSAENSFRADRPS	FALSE	FALSE	0.660428329125732	FALSE	S/T	S/T	0.142595	0.526	0.467	0.041	0.041
Q5TCY1	Tau-tubulin kinase 1	TTBK1	Q96HH9-S296	Q96HH9	GRM2B	296	S	SQTVLNVSKGEAKPT	FALSE	FALSE	0.646396877222084	FALSE	S/T	S/T	0.127749	0.526	0.383	0.041	0.041
Q5TCY1	Tau-tubulin kinase 1	TTBK1	Q96HJ3-S361	Q96HJ3	CCD34	361	S	LVIHKARSNLCLGTL	FALSE	FALSE	0.6896744473577363	FALSE	S/T	S/T	0.0964795	0.726	0.375	0.041	0.041
Q5TCY1	Tau-tubulin kinase 1	TTBK1	Q96HR3-S2	Q96HR3	MED30	2	S	______MSTPPLAAS	FALSE	FALSE	0.5104699818574686	FALSE	S/T	S/T	0.0302143	0.604	0.3	0.041	0.041
Q5TCY1	Tau-tubulin kinase 1	TTBK1	Q96HR3-S9	Q96HR3	MED30	9	S	STPPLAASGMAPGPF	FALSE	FALSE	0.5281771014473537	FALSE	S/T	S/T	0.0394039	0.604	0.3	0.041	0.041
Q5TCY1	Tau-tubulin kinase 1	TTBK1	Q96HR8-S232	Q96HR8	NAF1	232	S	EETVIFKSDRQAAGK	FALSE	FALSE	0.5159935887288192	FALSE	S/T	S/T	0.270334	0.735	0.245	0.041	0.041
Q5TCY1	Tau-tubulin kinase 1	TTBK1	Q96HS1-S87	Q96HS1	PGAM5	87	S	SGEEELASKLDHYKA	FALSE	FALSE	0.6690382190130616	FALSE	S/T	S/T	0.551178	0.494	0.323	0.041	0.041
Q5TCY1	Tau-tubulin kinase 1	TTBK1	Q96HY6-S30	Q96HY6	DDRGK	30	S	RSRGRAASAGQEPLH	FALSE	FALSE	0.7000091411705457	FALSE	S/T	S/T	0.0632102	0.698	0.409	0.041	0.041
Q5TCY1	Tau-tubulin kinase 1	TTBK1	Q96HY6-S72	Q96HY6	DDRGK	72	S	RRRRDLGSRLQAQRR	FALSE	FALSE	0.7146539661783784	FALSE	S/T	S/T	0.0948198	0.698	0.409	0.041	0.041
Q5TCY1	Tau-tubulin kinase 1	TTBK1	Q96HY6-S114	Q96HY6	DDRGK	114	S	KPAETHLSGKIGAKK	FALSE	FALSE	0.5097306092652759	FALSE	S/T	S/T	0.00450432	0.698	0.409	0.041	0.041
Q5TCY1	Tau-tubulin kinase 1	TTBK1	Q96HY6-S150	Q96HY6	DDRGK	150	S	EERKRLESQREAEWK	FALSE	FALSE	0.7322437955831969	FALSE	S/T	S/T	0.282925	0.698	0.409	0.041	0.041
Q5TCY1	Tau-tubulin kinase 1	TTBK1	Q96HY6-S226	Q96HY6	DDRGK	226	S	FINYIKQSKVVLLED	FALSE	FALSE	0.6055222740879032	FALSE	S/T	S/T	0.0291939	0.698	0.409	0.041	0.041
Q5TCY1	Tau-tubulin kinase 1	TTBK1	Q96HY6-S236	Q96HY6	DDRGK	236	S	VLLEDLASQVGLRTQ	FALSE	FALSE	0.8123268951102605	FALSE	S/T	S/T	0.45817600000000003	0.698	0.409	0.041	0.041
Q5TCY1	Tau-tubulin kinase 1	TTBK1	Q96HY6-S290	Q96HY6	DDRGK	290	S	IRQRGRVSIAELAQA	FALSE	FALSE	0.5509164557109185	FALSE	S/T	S/T	0.00792241	0.698	0.409	0.041	0.041
Q5TCY1	Tau-tubulin kinase 1	TTBK1	Q96HY6-T22	Q96HY6	DDRGK	22	T	VGFILFLTRSRGRAA	FALSE	FALSE	0.5460426575185203	FALSE	S/T	S/T	0.00637301	0.698	0.409	0.041	0.041
Q5TCY1	Tau-tubulin kinase 1	TTBK1	Q96HY6-T242	Q96HY6	DDRGK	242	T	ASQVGLRTQDTINRI	FALSE	FALSE	0.6749626536573498	FALSE	S/T	S/T	0.0437687	0.698	0.409	0.041	0.041
Q5TCY1	Tau-tubulin kinase 1	TTBK1	Q96HY6-T245	Q96HY6	DDRGK	245	T	VGLRTQDTINRIQDL	FALSE	FALSE	0.5722796395189175	FALSE	S/T	S/T	0.0153207	0.698	0.409	0.041	0.041
Q5TCY1	Tau-tubulin kinase 1	TTBK1	Q96HZ4-S183	Q96HZ4	HES6	183	S	GPGDDLCSDLEEAPE	FALSE	FALSE	0.6226848982690231	FALSE	S/T	S/T	0.215762	0.558	0.263	0.053	0.099
Q5TCY1	Tau-tubulin kinase 1	TTBK1	Q96I24-S35	Q96I24	FUBP3	35	S	QIAAKIDSIPHLNNS	FALSE	FALSE	0.6493013382906854	FALSE	S/T	S/T	0.0803458	0.758	0.344	0.041	0.041
Q5TCY1	Tau-tubulin kinase 1	TTBK1	Q96I24-S42	Q96I24	FUBP3	42	S	SIPHLNNSTPLVDPS	FALSE	FALSE	0.6134882425204852	FALSE	S/T	S/T	0.0400138	0.758	0.344	0.041	0.041
Q5TCY1	Tau-tubulin kinase 1	TTBK1	Q96I24-S49	Q96I24	FUBP3	49	S	STPLVDPSVYGYGVQ	FALSE	FALSE	0.8212093036815483	FALSE	S/T	S/T	0.408894	0.758	0.344	0.041	0.041
Q5TCY1	Tau-tubulin kinase 1	TTBK1	Q96I24-S162	Q96I24	FUBP3	162	S	HNDIDSNSTIQEILI	FALSE	FALSE	0.7268394802352204	FALSE	S/T	S/T	0.17569100000000001	0.758	0.344	0.041	0.041
Q5TCY1	Tau-tubulin kinase 1	TTBK1	Q96I24-S259	Q96I24	FUBP3	259	S	GGGSIEVSVPRFAVG	FALSE	FALSE	0.7256394802352204	FALSE	S/T	S/T	0.186043	0.758	0.344	0.041	0.041
Q5TCY1	Tau-tubulin kinase 1	TTBK1	Q96I24-S296	Q96I24	FUBP3	296	S	FKPDDGISPERAAQV	FALSE	FALSE	0.5685722831244241	FALSE	S/T	S/T	0.0254213	0.758	0.344	0.041	0.041
Q5TCY1	Tau-tubulin kinase 1	TTBK1	Q96I24-S347	Q96I24	FUBP3	347	S	GRGRGDWSVGAPGGV	FALSE	FALSE	0.7234381339369573	FALSE	S/T	S/T	0.215882	0.758	0.344	0.041	0.041
Q5TCY1	Tau-tubulin kinase 1	TTBK1	Q96I24-S439	Q96I24	FUBP3	439	S	APGAFGQSPFSQPPA	FALSE	FALSE	0.5252017452913742	FALSE	S/T	S/T	0.0114112	0.758	0.344	0.041	0.041
Q5TCY1	Tau-tubulin kinase 1	TTBK1	Q96I24-S442	Q96I24	FUBP3	442	S	AFGQSPFSQPPAPPH	FALSE	FALSE	0.5795352144997604	FALSE	S/T	S/T	0.0293612	0.758	0.344	0.041	0.041
Q5TCY1	Tau-tubulin kinase 1	TTBK1	Q96I24-S457	Q96I24	FUBP3	457	S	QNTFPPRSSGCFPNM	FALSE	FALSE	0.5262880209679379	FALSE	S/T	S/T	0.0121788	0.758	0.344	0.041	0.041
Q5TCY1	Tau-tubulin kinase 1	TTBK1	Q96I24-S528	Q96I24	FUBP3	528	S	EDYYKKQSHAASAAP	FALSE	FALSE	0.6056103842735008	FALSE	S/T	S/T	0.0303656	0.758	0.344	0.041	0.041
Q5TCY1	Tau-tubulin kinase 1	TTBK1	Q96I24-S532	Q96I24	FUBP3	532	S	KKQSHAASAAPQASS	FALSE	FALSE	0.5479390087883907	FALSE	S/T	S/T	0.0174636	0.758	0.344	0.041	0.041
Q5TCY1	Tau-tubulin kinase 1	TTBK1	Q96I24-S538	Q96I24	FUBP3	538	S	ASAAPQASSPPDYTM	FALSE	FALSE	0.5612041998103673	FALSE	S/T	S/T	0.0219089	0.758	0.344	0.041	0.041
Q5TCY1	Tau-tubulin kinase 1	TTBK1	Q96I24-S539	Q96I24	FUBP3	539	S	SAAPQASSPPDYTMA	FALSE	FALSE	0.5252017452913742	FALSE	S/T	S/T	0.0116922	0.758	0.344	0.041	0.041
Q5TCY1	Tau-tubulin kinase 1	TTBK1	Q96I24-S569	Q96I24	FUBP3	569	S	LGQAQAHSQEQ____	FALSE	FALSE	0.6073784605768147	FALSE	S/T	S/T	0.0530811	0.758	0.344	0.041	0.041
Q5TCY1	Tau-tubulin kinase 1	TTBK1	Q96I24-T43	Q96I24	FUBP3	43	T	IPHLNNSTPLVDPSV	FALSE	FALSE	0.5197652880304224	FALSE	S/T	S/T	0.0054303	0.758	0.344	0.041	0.041
Q5TCY1	Tau-tubulin kinase 1	TTBK1	Q96I24-T76	Q96I24	FUBP3	76	T	GALVHQRTVITEEFK	FALSE	FALSE	0.5623299140960816	FALSE	S/T	S/T	0.0216733	0.758	0.344	0.041	0.041
Q5TCY1	Tau-tubulin kinase 1	TTBK1	Q96I24-T184	Q96I24	FUBP3	184	T	VIGRGGETIKQLQER	FALSE	FALSE	0.6594119337861396	FALSE	S/T	S/T	0.0830337	0.758	0.344	0.041	0.041
Q5TCY1	Tau-tubulin kinase 1	TTBK1	Q96I24-T358	Q96I24	FUBP3	358	T	PGGVQEITYTVPADK	FALSE	FALSE	0.6189619231481328	FALSE	S/T	S/T	0.0446777	0.758	0.344	0.041	0.041
Q5TCY1	Tau-tubulin kinase 1	TTBK1	Q96I24-T360	Q96I24	FUBP3	360	T	GVQEITYTVPADKCG	FALSE	FALSE	0.639141211966162	FALSE	S/T	S/T	0.0778137	0.758	0.344	0.041	0.041
Q5TCY1	Tau-tubulin kinase 1	TTBK1	Q96I24-T544	Q96I24	FUBP3	544	T	ASSPPDYTMAWAEYY	FALSE	FALSE	0.6140564169544365	FALSE	S/T	S/T	0.0420501	0.758	0.344	0.041	0.041
Q5TCY1	Tau-tubulin kinase 1	TTBK1	Q96I59-S154	Q96I59	SYNM	154	S	CRTNVLGSILRIRSE	FALSE	FALSE	0.5824630764554358	FALSE	S/T	S/T	0.0840162	0.751	0.3	0.041	0.041
Q5TCY1	Tau-tubulin kinase 1	TTBK1	Q96I59-S439	Q96I59	SYNM	439	S	LDLRRFGSVPHGGFG	FALSE	FALSE	0.6172450688224409	FALSE	S/T	S/T	0.180647	0.751	0.3	0.041	0.041
Q5TCY1	Tau-tubulin kinase 1	TTBK1	Q96IF1-S104	Q96IF1	AJUBA	104	S	RALPLPQSLPPDFRL	FALSE	FALSE	0.5374665817383103	FALSE	S/T	S/T	0.0302941	0.648	0.313	0.041	0.041
Q5TCY1	Tau-tubulin kinase 1	TTBK1	Q96IF1-S130	Q96IF1	AJUBA	130	S	SFASSSASDASKPSS	FALSE	FALSE	0.6191808741340273	FALSE	S/T	S/T	0.08909	0.648	0.313	0.041	0.041
Q5TCY1	Tau-tubulin kinase 1	TTBK1	Q96IF1-S133	Q96IF1	AJUBA	133	S	SSSASDASKPSSPRG	FALSE	FALSE	0.6684361101968731	FALSE	S/T	S/T	0.227653	0.648	0.313	0.041	0.041
Q5TCY1	Tau-tubulin kinase 1	TTBK1	Q96IF1-S155	Q96IF1	AJUBA	155	S	GAGGAGGSRPCSNRT	FALSE	FALSE	0.5868701228648248	FALSE	S/T	S/T	0.0503341	0.648	0.313	0.041	0.041
Q5TCY1	Tau-tubulin kinase 1	TTBK1	Q96IG2-S139	Q96IG2	FXL20	139	S	DATCTSLSKFCSKLR	FALSE	FALSE	0.5235738327949918	FALSE	S/T	S/T	0.163168	0.558	0.313	0.041	0.041
Q5TCY1	Tau-tubulin kinase 1	TTBK1	Q96IG2-S251	Q96IG2	FXL20	251	S	RGCHKLQSLCASGCS	FALSE	FALSE	0.5062214076476014	FALSE	S/T	S/T	0.0849799	0.558	0.313	0.041	0.041
Q5TCY1	Tau-tubulin kinase 1	TTBK1	Q96IP4-S126	Q96IP4	TET5A	126	S	RLNGSAASHVLHQDS	FALSE	FALSE	0.7275762953896234	FALSE	S/T	S/T	0.136493	0.652	0.395	0.041	0.041
Q5TCY1	Tau-tubulin kinase 1	TTBK1	Q96IP4-S210	Q96IP4	TET5A	210	S	LISLSNNSGKNVELK	FALSE	FALSE	0.7243527802775265	FALSE	S/T	S/T	0.088841	0.732	0.395	0.041	0.041
Q5TCY1	Tau-tubulin kinase 1	TTBK1	Q96IQ9-S29	Q96IQ9	ZN414	29	S	ETDKEVLSPAVPAAA	FALSE	FALSE	0.5103212111284372	FALSE	S/T	S/T	0.0319713	0.582	0.34	0.041	0.041
Q5TCY1	Tau-tubulin kinase 1	TTBK1	Q96IQ9-S139	Q96IQ9	ZN414	139	S	THCPPTQSLEGKLFR	FALSE	FALSE	0.560959217477476	FALSE	S/T	S/T	0.0779437	0.582	0.34	0.041	0.041
Q5TCY1	Tau-tubulin kinase 1	TTBK1	Q96IQ9-S282	Q96IQ9	ZN414	282	S	AAPGPPASSAAVWKK	FALSE	FALSE	0.5087939750409117	FALSE	S/T	S/T	0.0295622	0.582	0.34	0.041	0.041
Q5TCY1	Tau-tubulin kinase 1	TTBK1	Q96IQ9-2-S380	Q96IQ9-2	ZN414-2	380	S	PKVSPLLSEGELPVF	FALSE	FALSE	0.6454389870812861	FALSE	S/T	S/T	0.169034	0.582	0.34	0.041	0.041
Q5TCY1	Tau-tubulin kinase 1	TTBK1	Q96IV0-S110	Q96IV0	NGLY1	110	S	DLIAIERSSRLDGSN	FALSE	FALSE	0.5918316138650896	FALSE	S/T	S/T	0.0861263	0.823	0.317	0.041	0.041
Q5TCY1	Tau-tubulin kinase 1	TTBK1	Q96IV0-S116	Q96IV0	NGLY1	116	S	RSSRLDGSNKSHKVK	FALSE	FALSE	0.5960288725210999	FALSE	S/T	S/T	0.08873	0.823	0.317	0.041	0.041
Q5TCY1	Tau-tubulin kinase 1	TTBK1	Q96IV0-S177	Q96IV0	NGLY1	177	S	AILEVLQSNIQHVLV	FALSE	FALSE	0.7668413721997739	FALSE	S/T	S/T	0.474462	0.823	0.317	0.041	0.041
Q5TCY1	Tau-tubulin kinase 1	TTBK1	Q96IV0-T136	Q96IV0	NGLY1	136	T	AASTQLPTTPSSNPS	FALSE	FALSE	0.5188341197360415	FALSE	S/T	S/T	0.0345986	0.823	0.317	0.041	0.041
Q5TCY1	Tau-tubulin kinase 1	TTBK1	Q96IZ0-S15	Q96IZ0	PAWR	15	S	TSSGLGGSTTDFLEE	FALSE	FALSE	0.546085395104461	FALSE	S/T	S/T	0.058041	0.707	0.284	0.041	0.041
Q5TCY1	Tau-tubulin kinase 1	TTBK1	Q96IZ0-S95	Q96IZ0	PAWR	95	S	GVNCAVGSAMLTRAA	FALSE	FALSE	0.5418011236526279	FALSE	S/T	S/T	0.0808204	0.707	0.284	0.041	0.041
Q5TCY1	Tau-tubulin kinase 1	TTBK1	Q96IZ0-S116	Q96IZ0	PAWR	116	S	EDEPPAASASAAPPP	FALSE	FALSE	0.5386716573863728	FALSE	S/T	S/T	0.0738121	0.707	0.284	0.041	0.041
Q5TCY1	Tau-tubulin kinase 1	TTBK1	Q96IZ0-S231	Q96IZ0	PAWR	231	S	GRYKSTTSVSEEDVS	FALSE	FALSE	0.5481464201320579	FALSE	S/T	S/T	0.0827498	0.707	0.284	0.041	0.041
Q5TCY1	Tau-tubulin kinase 1	TTBK1	Q96IZ0-S233	Q96IZ0	PAWR	233	S	YKSTTSVSEEDVSSR	FALSE	FALSE	0.5911009736072302	FALSE	S/T	S/T	0.124	0.707	0.284	0.041	0.041
Q5TCY1	Tau-tubulin kinase 1	TTBK1	Q96IZ0-S259	Q96IZ0	PAWR	259	S	YNRDANVSGTLVSSS	FALSE	FALSE	0.5570990040999717	FALSE	S/T	S/T	0.0611541	0.707	0.284	0.041	0.041
Q5TCY1	Tau-tubulin kinase 1	TTBK1	Q96IZ0-S266	Q96IZ0	PAWR	266	S	SGTLVSSSTLEKKIE	FALSE	FALSE	0.5455680276893469	FALSE	S/T	S/T	0.0561439	0.707	0.284	0.041	0.041
Q5TCY1	Tau-tubulin kinase 1	TTBK1	Q96IZ7-S12	Q96IZ7	RSRC1	12	S	SSDTEEESRSKRKKK	FALSE	FALSE	0.7457422555705678	FALSE	S/T	S/T	0.119981	0.807	0.363	0.041	0.041
Q5TCY1	Tau-tubulin kinase 1	TTBK1	Q96IZ7-S116	Q96IZ7	RSRC1	116	S	RSRPRLRSHSRSSER	FALSE	FALSE	0.5327401164708885	FALSE	S/T	S/T	0.0300855	0.807	0.363	0.041	0.041
Q5TCY1	Tau-tubulin kinase 1	TTBK1	Q96IZ7-S237	Q96IZ7	RSRC1	237	S	KEIEAIESDSFVQQT	FALSE	FALSE	0.5836363799708617	FALSE	S/T	S/T	0.0529228	0.807	0.363	0.041	0.041
Q5TCY1	Tau-tubulin kinase 1	TTBK1	Q96IZ7-S239	Q96IZ7	RSRC1	239	S	IEAIESDSFVQQTFR	FALSE	FALSE	0.734464165322708	FALSE	S/T	S/T	0.153945	0.807	0.363	0.041	0.041
Q5TCY1	Tau-tubulin kinase 1	TTBK1	Q96IZ7-S278	Q96IZ7	RSRC1	278	S	SAVADPPSTEKEIDP	FALSE	FALSE	0.7262244360610032	FALSE	S/T	S/T	0.102495	0.807	0.363	0.041	0.041
Q5TCY1	Tau-tubulin kinase 1	TTBK1	Q96IZ7-S299	Q96IZ7	RSRC1	299	S	IKYQDDNSLAHPNLF	FALSE	FALSE	0.7834509473808632	FALSE	S/T	S/T	0.33526	0.807	0.363	0.041	0.041
Q5TCY1	Tau-tubulin kinase 1	TTBK1	Q96J02-S2	Q96J02	ITCH	2	S	______MSDSGSQLG	FALSE	FALSE	0.6588506076568964	FALSE	S/T	S/T	0.0825768	0.696	0.347	0.041	0.041
Q5TCY1	Tau-tubulin kinase 1	TTBK1	Q96J02-S4	Q96J02	ITCH	4	S	____MSDSGSQLGSM	FALSE	FALSE	0.5525880995295646	FALSE	S/T	S/T	0.0196688	0.696	0.347	0.041	0.041
Q5TCY1	Tau-tubulin kinase 1	TTBK1	Q96J02-S6	Q96J02	ITCH	6	S	__MSDSGSQLGSMGS	FALSE	FALSE	0.6259147773092418	FALSE	S/T	S/T	0.0548768	0.696	0.347	0.041	0.041
Q5TCY1	Tau-tubulin kinase 1	TTBK1	Q96J02-S10	Q96J02	ITCH	10	S	DSGSQLGSMGSLTMK	FALSE	FALSE	0.6158143119125377	FALSE	S/T	S/T	0.0414856	0.696	0.347	0.041	0.041
Q5TCY1	Tau-tubulin kinase 1	TTBK1	Q96J02-S221	Q96J02	ITCH	221	S	TRVSTNGSDDPEDAG	FALSE	FALSE	0.5556481668947639	FALSE	S/T	S/T	0.0215784	0.696	0.347	0.041	0.041
Q5TCY1	Tau-tubulin kinase 1	TTBK1	Q96J02-S242	Q96J02	ITCH	242	S	VSGNNSPSLSNGGFK	FALSE	FALSE	0.6759109794819187	FALSE	S/T	S/T	0.0881974	0.696	0.347	0.041	0.041
Q5TCY1	Tau-tubulin kinase 1	TTBK1	Q96J02-S244	Q96J02	ITCH	244	S	GNNSPSLSNGGFKPS	FALSE	FALSE	0.6369635117905228	FALSE	S/T	S/T	0.0479128	0.696	0.347	0.041	0.041
Q5TCY1	Tau-tubulin kinase 1	TTBK1	Q96J02-S251	Q96J02	ITCH	251	S	SNGGFKPSRPPRPSR	FALSE	FALSE	0.516020409293498	FALSE	S/T	S/T	0.00773284	0.696	0.347	0.041	0.041
Q5TCY1	Tau-tubulin kinase 1	TTBK1	Q96J02-S393	Q96J02	ITCH	393	S	WQRPTLESVRNYEQW	FALSE	FALSE	0.7254841468511631	FALSE	S/T	S/T	0.148861	0.696	0.347	0.041	0.041
Q5TCY1	Tau-tubulin kinase 1	TTBK1	Q96J02-S450	Q96J02	ITCH	450	S	GWEKRTDSNGRVYFV	FALSE	FALSE	0.6340222513982013	FALSE	S/T	S/T	0.0574947	0.696	0.347	0.041	0.041
Q5TCY1	Tau-tubulin kinase 1	TTBK1	Q96J02-S687	Q96J02	ITCH	687	S	IDPEFYNSLIWVKEN	FALSE	FALSE	0.6038396896452188	FALSE	S/T	S/T	0.0299622	0.696	0.347	0.041	0.041
Q5TCY1	Tau-tubulin kinase 1	TTBK1	Q96J02-T214	Q96J02	ITCH	214	T	GSRSKDETRVSTNGS	FALSE	FALSE	0.6243660218778886	FALSE	S/T	S/T	0.0376574	0.696	0.347	0.041	0.041
Q5TCY1	Tau-tubulin kinase 1	TTBK1	Q96J02-T218	Q96J02	ITCH	218	T	KDETRVSTNGSDDPE	FALSE	FALSE	0.506793348601369	FALSE	S/T	S/T	0.0118246	0.696	0.347	0.041	0.041
Q5TCY1	Tau-tubulin kinase 1	TTBK1	Q96J02-T505	Q96J02	ITCH	505	T	DHNRRTTTYIDPRTG	FALSE	FALSE	0.5292702346203593	FALSE	S/T	S/T	0.0147679	0.696	0.347	0.041	0.041
Q5TCY1	Tau-tubulin kinase 1	TTBK1	Q96J02-2-S161	Q96J02-2	ITCH-2	161	S	TTCSESASQNDDGSR	FALSE	FALSE	0.739342942360451	FALSE	S/T	S/T	0.118606	0.696	0.347	0.041	0.041
Q5TCY1	Tau-tubulin kinase 1	TTBK1	Q96J65-S407	Q96J65	MRP9	407	S	AMAEANVSLRRMKKI	FALSE	FALSE	0.5052626067697749	FALSE	S/T	S/T	0.149157	0.484	0.138	0.076	0.0615
Q5TCY1	Tau-tubulin kinase 1	TTBK1	Q96J65-S898	Q96J65	MRP9	898	S	KILKSPMSFFDTTPT	FALSE	FALSE	0.5075126067697749	FALSE	S/T	S/T	0.150655	0.484	0.138	0.076	0.0615
Q5TCY1	Tau-tubulin kinase 1	TTBK1	Q96J88-S113	Q96J88	ESIP1	113	S	VPRRLGGSQSETEVR	FALSE	FALSE	0.5570709011336998	FALSE	S/T	S/T	0.0466954	0.602	0.321	0.041	0.041
Q5TCY1	Tau-tubulin kinase 1	TTBK1	Q96J94-S123	Q96J94	PIWL1	123	S	TNHFRLTSRPQWALY	FALSE	FALSE	0.5541996695130181	FALSE	S/T	S/T	0.0497087	0.747	0.303	0.041	0.041
Q5TCY1	Tau-tubulin kinase 1	TTBK1	Q96J94-S338	Q96J94	PIWL1	338	S	TFKKADGSEVSFLEY	FALSE	FALSE	0.6604084602916042	FALSE	S/T	S/T	0.317153	0.747	0.303	0.041	0.041
Q5TCY1	Tau-tubulin kinase 1	TTBK1	Q96J94-S650	Q96J94	PIWL1	650	S	SIAGFVASINEGMTR	FALSE	FALSE	0.5920205424142728	FALSE	S/T	S/T	0.193253	0.747	0.303	0.041	0.041
Q5TCY1	Tau-tubulin kinase 1	TTBK1	Q96JB5-S81	Q96JB5	CK5P3	81	S	LLKGTEASTKNIFGR	FALSE	FALSE	0.745598640141139	FALSE	S/T	S/T	0.28733	0.771	0.359	0.041	0.041
Q5TCY1	Tau-tubulin kinase 1	TTBK1	Q96JB5-S115	Q96JB5	CK5P3	115	S	NTYLVELSSLLVRNV	FALSE	FALSE	0.6419241997386018	FALSE	S/T	S/T	0.0730417	0.771	0.359	0.041	0.041
Q5TCY1	Tau-tubulin kinase 1	TTBK1	Q96JB5-S116	Q96JB5	CK5P3	116	S	TYLVELSSLLVRNVN	FALSE	FALSE	0.7480347090590389	FALSE	S/T	S/T	0.169893	0.771	0.359	0.041	0.041
Q5TCY1	Tau-tubulin kinase 1	TTBK1	Q96JB5-S144	Q96JB5	CK5P3	144	S	QQLQQEYSRKEEECQ	FALSE	FALSE	0.7485312138685346	FALSE	S/T	S/T	0.154452	0.771	0.359	0.041	0.041
Q5TCY1	Tau-tubulin kinase 1	TTBK1	Q96JB5-S372	Q96JB5	CK5P3	372	S	AQRAVELSEEADVLS	FALSE	FALSE	0.8186235097427934	FALSE	S/T	S/T	0.377846	0.771	0.359	0.041	0.041
Q5TCY1	Tau-tubulin kinase 1	TTBK1	Q96JB5-S505	Q96JB5	CK5P3	505	S	PVNLMGTSL______	FALSE	FALSE	0.6227247065850025	FALSE	S/T	S/T	0.044379	0.771	0.359	0.041	0.041
Q5TCY1	Tau-tubulin kinase 1	TTBK1	Q96JB5-T82	Q96JB5	CK5P3	82	T	LKGTEASTKNIFGRY	FALSE	FALSE	0.6268300982974444	FALSE	S/T	S/T	0.0463182	0.771	0.359	0.041	0.041
Q5TCY1	Tau-tubulin kinase 1	TTBK1	Q96JB5-T347	Q96JB5	CK5P3	347	T	ALTLLEYTETRNQFL	FALSE	FALSE	0.6170310512194049	FALSE	S/T	S/T	0.0433046	0.771	0.359	0.041	0.041
Q5TCY1	Tau-tubulin kinase 1	TTBK1	Q96JB5-T394	Q96JB5	CK5P3	394	T	PAILQGQTKEKMVTM	FALSE	FALSE	0.7083292372834274	FALSE	S/T	S/T	0.0987069	0.771	0.359	0.041	0.041
Q5TCY1	Tau-tubulin kinase 1	TTBK1	Q96JE7-S854	Q96JE7	SC16B	854	S	PDGQEVISKPQTPLA	FALSE	FALSE	0.5272293051830931	FALSE	S/T	S/T	0.318238	0.653	0.245	0.041	0.041
Q5TCY1	Tau-tubulin kinase 1	TTBK1	Q96JE7-S883	Q96JE7	SC16B	883	S	KEDEKESSDEADKNS	FALSE	FALSE	0.5035164691244999	FALSE	S/T	S/T	0.165144	0.653	0.245	0.041	0.041
Q5TCY1	Tau-tubulin kinase 1	TTBK1	Q96JE9-S141	Q96JE9	MAP6	141	S	EPSCRPRSEYQPSDA	FALSE	FALSE	0.6123194738630485	FALSE	S/T	S/T	0.105698	0.593	0.159	0.1275	0.041
Q5TCY1	Tau-tubulin kinase 1	TTBK1	Q96JE9-S487	Q96JE9	MAP6	487	S	EPLKKQGSVVPGPPK	FALSE	FALSE	0.5538342962443749	FALSE	S/T	S/T	0.0257773	0.593	0.159	0.1275	0.041
Q5TCY1	Tau-tubulin kinase 1	TTBK1	Q96JE9-S519	Q96JE9	MAP6	519	S	PEPLKNESPVISAPV	FALSE	FALSE	0.5113305709865273	FALSE	S/T	S/T	0.0174637	0.593	0.159	0.1275	0.041
Q5TCY1	Tau-tubulin kinase 1	TTBK1	Q96JE9-S541	Q96JE9	MAP6	541	S	PVPPKNQSPMVPAKV	FALSE	FALSE	0.575064247585514	FALSE	S/T	S/T	0.0278311	0.593	0.159	0.1275	0.041
Q5TCY1	Tau-tubulin kinase 1	TTBK1	Q96JE9-S663	Q96JE9	MAP6	663	S	APIKNQGSMVSEPVK	FALSE	FALSE	0.5952936145661213	FALSE	S/T	S/T	0.0413137	0.593	0.159	0.1275	0.041
Q5TCY1	Tau-tubulin kinase 1	TTBK1	Q96JE9-S811	Q96JE9	MAP6	811	S	PHTEYIESSP_____	FALSE	FALSE	0.5542068672619606	FALSE	S/T	S/T	0.0265359	0.593	0.159	0.1275	0.041
Q5TCY1	Tau-tubulin kinase 1	TTBK1	Q96JG8-S359	Q96JG8	MAGD4	359	S	LDDEYESSEEERETP	FALSE	FALSE	0.5031871839229815	FALSE	S/T	S/T	0.158236	0.383	0.3	0.041	0.041
Q5TCY1	Tau-tubulin kinase 1	TTBK1	Q96JG9-S2619	Q96JG9	ZN469	2619	S	GRRLREESILPVSAD	FALSE	FALSE	0.5225416306792259	FALSE	S/T	S/T	0.071089	0.459	0.353	0.041	0.041
Q5TCY1	Tau-tubulin kinase 1	TTBK1	Q96JH7-S46	Q96JH7	VCIP1	46	S	RRDRRILSGSCPDPK	FALSE	FALSE	0.5186861824514367	FALSE	S/T	S/T	0.0135632	0.749	0.331	0.041	0.041
Q5TCY1	Tau-tubulin kinase 1	TTBK1	Q96JH7-S65	Q96JH7	VCIP1	65	S	LFFPASGSVSIECTE	FALSE	FALSE	0.6032302011647688	FALSE	S/T	S/T	0.0382181	0.749	0.331	0.041	0.041
Q5TCY1	Tau-tubulin kinase 1	TTBK1	Q96JH7-S67	Q96JH7	VCIP1	67	S	FPASGSVSIECTECG	FALSE	FALSE	0.6132002444353621	FALSE	S/T	S/T	0.0447957	0.749	0.331	0.041	0.041
Q5TCY1	Tau-tubulin kinase 1	TTBK1	Q96JH7-S131	Q96JH7	VCIP1	131	S	NYHCKLLSPILARYG	FALSE	FALSE	0.5967266324916529	FALSE	S/T	S/T	0.0310073	0.749	0.331	0.041	0.041
Q5TCY1	Tau-tubulin kinase 1	TTBK1	Q96JH7-S185	Q96JH7	VCIP1	185	S	VGYGKDRSGSLLYLH	FALSE	FALSE	0.6132002444353621	FALSE	S/T	S/T	0.045664	0.749	0.331	0.041	0.041
Q5TCY1	Tau-tubulin kinase 1	TTBK1	Q96JH7-S187	Q96JH7	VCIP1	187	S	YGKDRSGSLLYLHDT	FALSE	FALSE	0.520738242362575	FALSE	S/T	S/T	0.0120464	0.749	0.331	0.041	0.041
Q5TCY1	Tau-tubulin kinase 1	TTBK1	Q96JH7-S314	Q96JH7	VCIP1	314	S	DSLSGMRSSGDYSAT	FALSE	FALSE	0.5699481484752054	FALSE	S/T	S/T	0.0295645	0.749	0.331	0.041	0.041
Q5TCY1	Tau-tubulin kinase 1	TTBK1	Q96JH7-S747	Q96JH7	VCIP1	747	S	KGQPRTVSPSTIRDG	FALSE	FALSE	0.516644317449083	FALSE	S/T	S/T	0.00292819	0.749	0.331	0.041	0.041
Q5TCY1	Tau-tubulin kinase 1	TTBK1	Q96JH7-S749	Q96JH7	VCIP1	749	S	QPRTVSPSTIRDGPS	FALSE	FALSE	0.5968171081929772	FALSE	S/T	S/T	0.0354016	0.749	0.331	0.041	0.041
Q5TCY1	Tau-tubulin kinase 1	TTBK1	Q96JH7-S756	Q96JH7	VCIP1	756	S	STIRDGPSSAPATPT	FALSE	FALSE	0.6190886795614784	FALSE	S/T	S/T	0.0473935	0.749	0.331	0.041	0.041
Q5TCY1	Tau-tubulin kinase 1	TTBK1	Q96JH7-S757	Q96JH7	VCIP1	757	S	TIRDGPSSAPATPTK	FALSE	FALSE	0.5630404382981069	FALSE	S/T	S/T	0.025447	0.749	0.331	0.041	0.041
Q5TCY1	Tau-tubulin kinase 1	TTBK1	Q96JH7-S768	Q96JH7	VCIP1	768	S	TPTKAPYSPTTSKEK	FALSE	FALSE	0.518582711068391	FALSE	S/T	S/T	0.003697	0.749	0.331	0.041	0.041
Q5TCY1	Tau-tubulin kinase 1	TTBK1	Q96JH7-S772	Q96JH7	VCIP1	772	S	APYSPTTSKEKKIRI	FALSE	FALSE	0.5628361083944337	FALSE	S/T	S/T	0.0275266	0.749	0.331	0.041	0.041
Q5TCY1	Tau-tubulin kinase 1	TTBK1	Q96JH7-S881	Q96JH7	VCIP1	881	S	IAVTGKLSSKELQEQ	FALSE	FALSE	0.5308012172243753	FALSE	S/T	S/T	0.00782656	0.749	0.331	0.041	0.041
Q5TCY1	Tau-tubulin kinase 1	TTBK1	Q96JH7-S994	Q96JH7	VCIP1	994	S	RAEATTRSRESSPSH	FALSE	FALSE	0.570823393034348	FALSE	S/T	S/T	0.0287009	0.749	0.331	0.041	0.041
Q5TCY1	Tau-tubulin kinase 1	TTBK1	Q96JH7-S998	Q96JH7	VCIP1	998	S	TTRSRESSPSHGLLK	FALSE	FALSE	0.5159535693683449	FALSE	S/T	S/T	0.00489877	0.749	0.331	0.041	0.041
Q5TCY1	Tau-tubulin kinase 1	TTBK1	Q96JH7-S1000	Q96JH7	VCIP1	1000	S	RSRESSPSHGLLKLG	FALSE	FALSE	0.6141832255631412	FALSE	S/T	S/T	0.0560823	0.749	0.331	0.041	0.041
Q5TCY1	Tau-tubulin kinase 1	TTBK1	Q96JH7-S1008	Q96JH7	VCIP1	1008	S	HGLLKLGSGGVVKKK	FALSE	FALSE	0.6029802436879504	FALSE	S/T	S/T	0.0392526	0.749	0.331	0.041	0.041
Q5TCY1	Tau-tubulin kinase 1	TTBK1	Q96JH7-S1016	Q96JH7	VCIP1	1016	S	GGVVKKKSEQLHNVT	FALSE	FALSE	0.5501590948035814	FALSE	S/T	S/T	0.0194442	0.749	0.331	0.041	0.041
Q5TCY1	Tau-tubulin kinase 1	TTBK1	Q96JH7-S1064	Q96JH7	VCIP1	1064	S	GTDFSNSSTKTEPSV	FALSE	FALSE	0.5967981735323821	FALSE	S/T	S/T	0.0358572	0.749	0.331	0.041	0.041
Q5TCY1	Tau-tubulin kinase 1	TTBK1	Q96JH7-S1077	Q96JH7	VCIP1	1077	S	SVFTASSSNSELIRI	FALSE	FALSE	0.6051600257261724	FALSE	S/T	S/T	0.0379257	0.749	0.331	0.041	0.041
Q5TCY1	Tau-tubulin kinase 1	TTBK1	Q96JH7-S1119	Q96JH7	VCIP1	1119	S	MVSSIQASMDRHLRD	FALSE	FALSE	0.5447694329592596	FALSE	S/T	S/T	0.0190321	0.749	0.331	0.041	0.041
Q5TCY1	Tau-tubulin kinase 1	TTBK1	Q96JH7-S1128	Q96JH7	VCIP1	1128	S	DRHLRDQSTEQSPSD	FALSE	FALSE	0.6901370033535191	FALSE	S/T	S/T	0.104273	0.749	0.331	0.041	0.041
Q5TCY1	Tau-tubulin kinase 1	TTBK1	Q96JH7-S1132	Q96JH7	VCIP1	1132	S	RDQSTEQSPSDLPQR	FALSE	FALSE	0.5333182118442712	FALSE	S/T	S/T	0.0155594	0.749	0.331	0.041	0.041
Q5TCY1	Tau-tubulin kinase 1	TTBK1	Q96JH7-S1198	Q96JH7	VCIP1	1198	S	SKAQRGNSVEELEEM	FALSE	FALSE	0.6915641556630223	FALSE	S/T	S/T	0.13474	0.749	0.331	0.041	0.041
Q5TCY1	Tau-tubulin kinase 1	TTBK1	Q96JH7-S1207	Q96JH7	VCIP1	1207	S	EELEEMDSQDAEMTN	FALSE	FALSE	0.661850415658425	FALSE	S/T	S/T	0.0972641	0.749	0.331	0.041	0.041
Q5TCY1	Tau-tubulin kinase 1	TTBK1	Q96JH7-T664	Q96JH7	VCIP1	664	T	KKNPDDYTPVNIDGA	FALSE	FALSE	0.5290478896393039	FALSE	S/T	S/T	0.015289	0.749	0.331	0.041	0.041
Q5TCY1	Tau-tubulin kinase 1	TTBK1	Q96JH7-T695	Q96JH7	VCIP1	695	T	LPTKIILTGQKTKTL	FALSE	FALSE	0.536328028097504	FALSE	S/T	S/T	0.00761302	0.749	0.331	0.041	0.041
Q5TCY1	Tau-tubulin kinase 1	TTBK1	Q96JH7-T745	Q96JH7	VCIP1	745	T	EQKGQPRTVSPSTIR	FALSE	FALSE	0.5300049403285338	FALSE	S/T	S/T	0.00852959	0.749	0.331	0.041	0.041
Q5TCY1	Tau-tubulin kinase 1	TTBK1	Q96JH7-T750	Q96JH7	VCIP1	750	T	PRTVSPSTIRDGPSS	FALSE	FALSE	0.5282032266838487	FALSE	S/T	S/T	0.00945504	0.749	0.331	0.041	0.041
Q5TCY1	Tau-tubulin kinase 1	TTBK1	Q96JH7-T763	Q96JH7	VCIP1	763	T	SSAPATPTKAPYSPT	FALSE	FALSE	0.5419357242917485	FALSE	S/T	S/T	0.0253277	0.749	0.331	0.041	0.041
Q5TCY1	Tau-tubulin kinase 1	TTBK1	Q96JH7-T770	Q96JH7	VCIP1	770	T	TKAPYSPTTSKEKKI	FALSE	FALSE	0.5386734888030492	FALSE	S/T	S/T	0.0234621	0.749	0.331	0.041	0.041
Q5TCY1	Tau-tubulin kinase 1	TTBK1	Q96JH7-T771	Q96JH7	VCIP1	771	T	KAPYSPTTSKEKKIR	FALSE	FALSE	0.5185231486563708	FALSE	S/T	S/T	0.00470805	0.749	0.331	0.041	0.041
Q5TCY1	Tau-tubulin kinase 1	TTBK1	Q96JH7-T991	Q96JH7	VCIP1	991	T	SQVRAEATTRSRESS	FALSE	FALSE	0.6063359298713485	FALSE	S/T	S/T	0.0530618	0.749	0.331	0.041	0.041
Q5TCY1	Tau-tubulin kinase 1	TTBK1	Q96JH7-T992	Q96JH7	VCIP1	992	T	QVRAEATTRSRESSP	FALSE	FALSE	0.5283540928709067	FALSE	S/T	S/T	0.00823279	0.749	0.331	0.041	0.041
Q5TCY1	Tau-tubulin kinase 1	TTBK1	Q96JH7-T1073	Q96JH7	VCIP1	1073	T	KTEPSVFTASSSNSE	FALSE	FALSE	0.520583577702341	FALSE	S/T	S/T	0.0115738	0.749	0.331	0.041	0.041
Q5TCY1	Tau-tubulin kinase 1	TTBK1	Q96JJ7-S268	Q96JJ7	TMX3	268	S	VEHTRLKSIIQEVAR	FALSE	FALSE	0.6270916825292051	FALSE	S/T	S/T	0.802977	0.392	0.304	0.041	0.041
Q5TCY1	Tau-tubulin kinase 1	TTBK1	Q96JJ7-S415	Q96JJ7	TMX3	415	S	ERYEVSKSENENQEQ	FALSE	FALSE	0.6053403183955853	FALSE	S/T	S/T	0.588859	0.392	0.304	0.041	0.041
Q5TCY1	Tau-tubulin kinase 1	TTBK1	Q96JJ7-S433	Q96JJ7	TMX3	433	S	SKEQQEPSSGGSVVP	FALSE	FALSE	0.6130507744800887	FALSE	S/T	S/T	0.65038	0.392	0.304	0.041	0.041
Q5TCY1	Tau-tubulin kinase 1	TTBK1	Q96JJ7-S437	Q96JJ7	TMX3	437	S	QEPSSGGSVVPTVQE	FALSE	FALSE	0.5814131249780439	FALSE	S/T	S/T	0.375267	0.392	0.304	0.041	0.041
Q5TCY1	Tau-tubulin kinase 1	TTBK1	Q96JK2-S10	Q96JK2	DCAF5	10	S	RRAGLGGSMRSVVGF	FALSE	FALSE	0.6137597447831319	FALSE	S/T	S/T	0.0575047	0.726	0.315	0.041	0.041
Q5TCY1	Tau-tubulin kinase 1	TTBK1	Q96JK2-S264	Q96JK2	DCAF5	264	S	PVLYDIHSRLPVFQF	FALSE	FALSE	0.5086900235904619	FALSE	S/T	S/T	0.0137366	0.726	0.315	0.041	0.041
Q5TCY1	Tau-tubulin kinase 1	TTBK1	Q96JK2-S459	Q96JK2	DCAF5	459	S	ERSGYTDSESSASLP	FALSE	FALSE	0.609857722058774	FALSE	S/T	S/T	0.0756547	0.726	0.315	0.041	0.041
Q5TCY1	Tau-tubulin kinase 1	TTBK1	Q96JK2-S461	Q96JK2	DCAF5	461	S	SGYTDSESSASLPRS	FALSE	FALSE	0.5350186102616974	FALSE	S/T	S/T	0.0270572	0.726	0.315	0.041	0.041
Q5TCY1	Tau-tubulin kinase 1	TTBK1	Q96JK2-S462	Q96JK2	DCAF5	462	S	GYTDSESSASLPRSP	FALSE	FALSE	0.6000130641701884	FALSE	S/T	S/T	0.0436193	0.726	0.315	0.041	0.041
Q5TCY1	Tau-tubulin kinase 1	TTBK1	Q96JK2-S464	Q96JK2	DCAF5	464	S	TDSESSASLPRSPPP	FALSE	FALSE	0.5901828910362965	FALSE	S/T	S/T	0.0380156	0.726	0.315	0.041	0.041
Q5TCY1	Tau-tubulin kinase 1	TTBK1	Q96JK2-S476	Q96JK2	DCAF5	476	S	PPPTVDESADNAFHL	FALSE	FALSE	0.6079897547411796	FALSE	S/T	S/T	0.0789543	0.726	0.315	0.041	0.041
Q5TCY1	Tau-tubulin kinase 1	TTBK1	Q96JK2-S496	Q96JK2	DCAF5	496	S	TTTNTVASTPPTPTC	FALSE	FALSE	0.5896844754577018	FALSE	S/T	S/T	0.0392354	0.726	0.315	0.041	0.041
Q5TCY1	Tau-tubulin kinase 1	TTBK1	Q96JK2-S528	Q96JK2	DCAF5	528	S	DKRLLALSNESDSEE	FALSE	FALSE	0.609857722058774	FALSE	S/T	S/T	0.0755734	0.726	0.315	0.041	0.041
Q5TCY1	Tau-tubulin kinase 1	TTBK1	Q96JK2-S531	Q96JK2	DCAF5	531	S	LLALSNESDSEENVC	FALSE	FALSE	0.649387517867253	FALSE	S/T	S/T	0.225655	0.726	0.315	0.041	0.041
Q5TCY1	Tau-tubulin kinase 1	TTBK1	Q96JK2-S533	Q96JK2	DCAF5	533	S	ALSNESDSEENVCEV	FALSE	FALSE	0.6587163305298418	FALSE	S/T	S/T	0.148281	0.726	0.315	0.041	0.041
Q5TCY1	Tau-tubulin kinase 1	TTBK1	Q96JK2-S561	Q96JK2	DCAF5	561	S	SPEDESSSSSSSSSS	FALSE	FALSE	0.5177554839191797	FALSE	S/T	S/T	0.013999	0.726	0.315	0.041	0.041
Q5TCY1	Tau-tubulin kinase 1	TTBK1	Q96JK2-S562	Q96JK2	DCAF5	562	S	PEDESSSSSSSSSSE	FALSE	FALSE	0.5015032711247192	FALSE	S/T	S/T	0.0123431	0.726	0.315	0.041	0.041
Q5TCY1	Tau-tubulin kinase 1	TTBK1	Q96JK2-S568	Q96JK2	DCAF5	568	S	SSSSSSSSEDEEELN	FALSE	FALSE	0.5941423699099164	FALSE	S/T	S/T	0.0417002	0.726	0.315	0.041	0.041
Q5TCY1	Tau-tubulin kinase 1	TTBK1	Q96JK2-S626	Q96JK2	DCAF5	626	S	QIKVDDLSSSPTSSP	FALSE	FALSE	0.6325982771404197	FALSE	S/T	S/T	0.0608567	0.726	0.315	0.041	0.041
Q5TCY1	Tau-tubulin kinase 1	TTBK1	Q96JK2-S627	Q96JK2	DCAF5	627	S	IKVDDLSSSPTSSPE	FALSE	FALSE	0.6106551710206183	FALSE	S/T	S/T	0.0478598	0.726	0.315	0.041	0.041
Q5TCY1	Tau-tubulin kinase 1	TTBK1	Q96JK2-S631	Q96JK2	DCAF5	631	S	DLSSSPTSSPERSTS	FALSE	FALSE	0.5042927079714448	FALSE	S/T	S/T	0.0125616	0.726	0.315	0.041	0.041
Q5TCY1	Tau-tubulin kinase 1	TTBK1	Q96JK2-S636	Q96JK2	DCAF5	636	S	PTSSPERSTSTLEIQ	FALSE	FALSE	0.5775877104329472	FALSE	S/T	S/T	0.0309909	0.726	0.315	0.041	0.041
Q5TCY1	Tau-tubulin kinase 1	TTBK1	Q96JK2-S638	Q96JK2	DCAF5	638	S	SSPERSTSTLEIQPS	FALSE	FALSE	0.6040025954889997	FALSE	S/T	S/T	0.0457995	0.726	0.315	0.041	0.041
Q5TCY1	Tau-tubulin kinase 1	TTBK1	Q96JK2-S645	Q96JK2	DCAF5	645	S	STLEIQPSRASPTSD	FALSE	FALSE	0.6014205118349732	FALSE	S/T	S/T	0.0537266	0.726	0.315	0.041	0.041
Q5TCY1	Tau-tubulin kinase 1	TTBK1	Q96JK2-S651	Q96JK2	DCAF5	651	S	PSRASPTSDIESVER	FALSE	FALSE	0.6141941584409611	FALSE	S/T	S/T	0.0695405	0.726	0.315	0.041	0.041
Q5TCY1	Tau-tubulin kinase 1	TTBK1	Q96JK2-S655	Q96JK2	DCAF5	655	S	SPTSDIESVERKIYK	FALSE	FALSE	0.6079291727699373	FALSE	S/T	S/T	0.0468699	0.726	0.315	0.041	0.041
Q5TCY1	Tau-tubulin kinase 1	TTBK1	Q96JK2-S683	Q96JK2	DCAF5	683	S	NNKDGETSLVTGEAD	FALSE	FALSE	0.6038225950996989	FALSE	S/T	S/T	0.0734079	0.726	0.315	0.041	0.041
Q5TCY1	Tau-tubulin kinase 1	TTBK1	Q96JK2-S794	Q96JK2	DCAF5	794	S	SRAEEPPSPPVPKAS	FALSE	FALSE	0.5049391346346285	FALSE	S/T	S/T	0.0136088	0.726	0.315	0.041	0.041
Q5TCY1	Tau-tubulin kinase 1	TTBK1	Q96JK2-S860	Q96JK2	DCAF5	860	S	ELEVVAYSSPGHSDT	FALSE	FALSE	0.6002289725570397	FALSE	S/T	S/T	0.0518345	0.726	0.315	0.041	0.041
Q5TCY1	Tau-tubulin kinase 1	TTBK1	Q96JK2-S865	Q96JK2	DCAF5	865	S	AYSSPGHSDTDRDNS	FALSE	FALSE	0.6094881821851087	FALSE	S/T	S/T	0.0493002	0.726	0.315	0.041	0.041
Q5TCY1	Tau-tubulin kinase 1	TTBK1	Q96JK2-S873	Q96JK2	DCAF5	873	S	DTDRDNSSLTGTLLH	FALSE	FALSE	0.6749398854355698	FALSE	S/T	S/T	0.118756	0.726	0.315	0.041	0.041
Q5TCY1	Tau-tubulin kinase 1	TTBK1	Q96JK2-S917	Q96JK2	DCAF5	917	S	SRAVHGHSGLKRQRI	FALSE	FALSE	0.5235660674792862	FALSE	S/T	S/T	0.0179963	0.726	0.315	0.041	0.041
Q5TCY1	Tau-tubulin kinase 1	TTBK1	Q96JK2-S931	Q96JK2	DCAF5	931	S	IELEDTDSENSSSEK	FALSE	FALSE	0.655881944521363	FALSE	S/T	S/T	0.182535	0.726	0.315	0.041	0.041
Q5TCY1	Tau-tubulin kinase 1	TTBK1	Q96JK2-S934	Q96JK2	DCAF5	934	S	EDTDSENSSSEKKLK	FALSE	FALSE	0.6538578368947442	FALSE	S/T	S/T	0.149866	0.726	0.315	0.041	0.041
Q5TCY1	Tau-tubulin kinase 1	TTBK1	Q96JK2-T867	Q96JK2	DCAF5	867	T	SSPGHSDTDRDNSSL	FALSE	FALSE	0.5267407631966626	FALSE	S/T	S/T	0.0148447	0.726	0.315	0.041	0.041
Q5TCY1	Tau-tubulin kinase 1	TTBK1	Q96JK2-T929	Q96JK2	DCAF5	929	T	QRIELEDTDSENSSS	FALSE	FALSE	0.6071812541985551	FALSE	S/T	S/T	0.0560194	0.726	0.315	0.041	0.041
Q5TCY1	Tau-tubulin kinase 1	TTBK1	Q96JM4-S1515	Q96JM4	LRIQ1	1515	S	HTQFNSRSENKTSSW	FALSE	FALSE	0.603417225928109	FALSE	S/T	S/T	0.0599517	0.607	0.33	0.041	0.041
Q5TCY1	Tau-tubulin kinase 1	TTBK1	Q96JN8-S40	Q96JN8	NEUL4	40	S	GSNGGLGSGGELHPR	FALSE	FALSE	0.5080027065133909	FALSE	S/T	S/T	0.0319453	0.682	0.585	0.041	0.041
Q5TCY1	Tau-tubulin kinase 1	TTBK1	Q96JN8-S53	Q96JN8	NEUL4	53	S	PRTGRLVSLSACGRT	FALSE	FALSE	0.579898427681031	FALSE	S/T	S/T	0.077241	0.682	0.585	0.041	0.041
Q5TCY1	Tau-tubulin kinase 1	TTBK1	Q96JN8-S557	Q96JN8	NEUL4	557	S	NHGVVLSSRALRDGE	FALSE	FALSE	0.6655512596084537	FALSE	S/T	S/T	0.107378	0.682	0.585	0.041	0.041
Q5TCY1	Tau-tubulin kinase 1	TTBK1	Q96JN8-S902	Q96JN8	NEUL4	902	S	SNTATEKSFPLHSPV	FALSE	FALSE	0.6223925972206046	FALSE	S/T	S/T	0.0919901	0.682	0.585	0.041	0.041
Q5TCY1	Tau-tubulin kinase 1	TTBK1	Q96JN8-S1206	Q96JN8	NEUL4	1206	S	ERLNFPASACALKRA	FALSE	FALSE	0.6643399920028199	FALSE	S/T	S/T	0.107038	0.682	0.585	0.041	0.041
Q5TCY1	Tau-tubulin kinase 1	TTBK1	Q96JP0-S333	Q96JP0	FEM1C	333	S	RERILGPSHPDTSYY	FALSE	FALSE	0.6547875642889703	FALSE	S/T	S/T	0.145743	0.71	0.317	0.041	0.041
Q5TCY1	Tau-tubulin kinase 1	TTBK1	Q96JP5-S69	Q96JP5	ZFP91	69	S	AAAAAAVSRRRKAEY	FALSE	FALSE	0.5901127396964065	FALSE	S/T	S/T	0.079089	0.647	0.325	0.041	0.041
Q5TCY1	Tau-tubulin kinase 1	TTBK1	Q96JP5-S142	Q96JP5	ZFP91	142	S	SALPQEVSIAASRPS	FALSE	FALSE	0.6649581877895057	FALSE	S/T	S/T	0.184039	0.647	0.325	0.041	0.041
Q5TCY1	Tau-tubulin kinase 1	TTBK1	Q96JP5-S146	Q96JP5	ZFP91	146	S	QEVSIAASRPSRGWR	FALSE	FALSE	0.5947046160241857	FALSE	S/T	S/T	0.0480465	0.647	0.325	0.041	0.041
Q5TCY1	Tau-tubulin kinase 1	TTBK1	Q96JP5-S426	Q96JP5	ZFP91	426	S	MKKHDADSFYQFSCN	FALSE	FALSE	0.6466735193612146	FALSE	S/T	S/T	0.202007	0.647	0.325	0.041	0.041
Q5TCY1	Tau-tubulin kinase 1	TTBK1	Q96K76-S142	Q96K76	UBP47	142	S	PQILLEDSSAGEDSV	FALSE	FALSE	0.5745708445753145	FALSE	S/T	S/T	0.0793391	0.811	0.322	0.041	0.041
Q5TCY1	Tau-tubulin kinase 1	TTBK1	Q96K76-S143	Q96K76	UBP47	143	S	QILLEDSSAGEDSVH	FALSE	FALSE	0.6610631923507232	FALSE	S/T	S/T	0.147554	0.811	0.322	0.041	0.041
Q5TCY1	Tau-tubulin kinase 1	TTBK1	Q96K76-S148	Q96K76	UBP47	148	S	DSSAGEDSVHDRFIG	FALSE	FALSE	0.6273307959466523	FALSE	S/T	S/T	0.20499	0.811	0.322	0.041	0.041
Q5TCY1	Tau-tubulin kinase 1	TTBK1	Q96K76-S837	Q96K76	UBP47	837	S	EQSPVSYSKRTAYQK	FALSE	FALSE	0.5782384636311273	FALSE	S/T	S/T	0.0594374	0.811	0.322	0.041	0.041
Q5TCY1	Tau-tubulin kinase 1	TTBK1	Q96K76-S868	Q96K76	UBP47	868	S	GPVGSLKSVEAILEE	FALSE	FALSE	0.672896952092266	FALSE	S/T	S/T	0.115486	0.811	0.322	0.041	0.041
Q5TCY1	Tau-tubulin kinase 1	TTBK1	Q96K76-S876	Q96K76	UBP47	876	S	VEAILEESTEKLKSL	FALSE	FALSE	0.6702372118325256	FALSE	S/T	S/T	0.119076	0.811	0.322	0.041	0.041
Q5TCY1	Tau-tubulin kinase 1	TTBK1	Q96K76-S896	Q96K76	UBP47	896	S	QDGDNGDSSKSTETS	FALSE	FALSE	0.5703178737372268	FALSE	S/T	S/T	0.0756267	0.811	0.322	0.041	0.041
Q5TCY1	Tau-tubulin kinase 1	TTBK1	Q96K76-S897	Q96K76	UBP47	897	S	DGDNGDSSKSTETSD	FALSE	FALSE	0.6722969520922661	FALSE	S/T	S/T	0.113645	0.811	0.322	0.041	0.041
Q5TCY1	Tau-tubulin kinase 1	TTBK1	Q96K76-S899	Q96K76	UBP47	899	S	DNGDSSKSTETSDFE	FALSE	FALSE	0.5245790397377401	FALSE	S/T	S/T	0.0353021	0.811	0.322	0.041	0.041
Q5TCY1	Tau-tubulin kinase 1	TTBK1	Q96K76-S903	Q96K76	UBP47	903	S	SSKSTETSDFENIES	FALSE	FALSE	0.6621761774721492	FALSE	S/T	S/T	0.132596	0.811	0.322	0.041	0.041
Q5TCY1	Tau-tubulin kinase 1	TTBK1	Q96K76-S918	Q96K76	UBP47	918	S	PLNERDSSASVDNRE	FALSE	FALSE	0.672896952092266	FALSE	S/T	S/T	0.1158	0.811	0.322	0.041	0.041
Q5TCY1	Tau-tubulin kinase 1	TTBK1	Q96K76-S933	Q96K76	UBP47	933	S	LEQHIQTSDPENFQS	FALSE	FALSE	0.5348239654464455	FALSE	S/T	S/T	0.0410197	0.811	0.322	0.041	0.041
Q5TCY1	Tau-tubulin kinase 1	TTBK1	Q96K76-S940	Q96K76	UBP47	940	S	SDPENFQSEERSDSD	FALSE	FALSE	0.6583889603460068	FALSE	S/T	S/T	0.134368	0.811	0.322	0.041	0.041
Q5TCY1	Tau-tubulin kinase 1	TTBK1	Q96K76-S944	Q96K76	UBP47	944	S	NFQSEERSDSDVNND	FALSE	FALSE	0.6622370528039954	FALSE	S/T	S/T	0.144817	0.811	0.322	0.041	0.041
Q5TCY1	Tau-tubulin kinase 1	TTBK1	Q96K76-S946	Q96K76	UBP47	946	S	QSEERSDSDVNNDRS	FALSE	FALSE	0.6188135752338848	FALSE	S/T	S/T	0.0944215	0.811	0.322	0.041	0.041
Q5TCY1	Tau-tubulin kinase 1	TTBK1	Q96K76-S956	Q96K76	UBP47	956	S	NNDRSTSSVDSDILS	FALSE	FALSE	0.5843829609962188	FALSE	S/T	S/T	0.0608158	0.811	0.322	0.041	0.041
Q5TCY1	Tau-tubulin kinase 1	TTBK1	Q96K76-S959	Q96K76	UBP47	959	S	RSTSSVDSDILSSSH	FALSE	FALSE	0.5793665236632751	FALSE	S/T	S/T	0.0596287	0.811	0.322	0.041	0.041
Q5TCY1	Tau-tubulin kinase 1	TTBK1	Q96K76-S965	Q96K76	UBP47	965	S	DSDILSSSHSSDTLC	FALSE	FALSE	0.5226718036307828	FALSE	S/T	S/T	0.03379	0.811	0.322	0.041	0.041
Q5TCY1	Tau-tubulin kinase 1	TTBK1	Q96K76-S1013	Q96K76	UBP47	1013	S	WDTAEEDSGTDSEYD	FALSE	FALSE	0.5745708445753145	FALSE	S/T	S/T	0.0800933	0.811	0.322	0.041	0.041
Q5TCY1	Tau-tubulin kinase 1	TTBK1	Q96K76-S1017	Q96K76	UBP47	1017	S	EEDSGTDSEYDESGK	FALSE	FALSE	0.6287627080701537	FALSE	S/T	S/T	0.193286	0.811	0.322	0.041	0.041
Q5TCY1	Tau-tubulin kinase 1	TTBK1	Q96K76-S1022	Q96K76	UBP47	1022	S	TDSEYDESGKSRGEM	FALSE	FALSE	0.6167525157658497	FALSE	S/T	S/T	0.0936833	0.811	0.322	0.041	0.041
Q5TCY1	Tau-tubulin kinase 1	TTBK1	Q96K76-S1025	Q96K76	UBP47	1025	S	EYDESGKSRGEMQYM	FALSE	FALSE	0.5918565196887496	FALSE	S/T	S/T	0.0848441	0.811	0.322	0.041	0.041
Q5TCY1	Tau-tubulin kinase 1	TTBK1	Q96K76-S1221	Q96K76	UBP47	1221	S	DGVEKMKSMSQLAVL	FALSE	FALSE	0.5738083465636207	FALSE	S/T	S/T	0.0676787	0.811	0.322	0.041	0.041
Q5TCY1	Tau-tubulin kinase 1	TTBK1	Q96K76-S1223	Q96K76	UBP47	1223	S	VEKMKSMSQLAVLSR	FALSE	FALSE	0.6704439054972839	FALSE	S/T	S/T	0.112858	0.811	0.322	0.041	0.041
Q5TCY1	Tau-tubulin kinase 1	TTBK1	Q96K76-S1341	Q96K76	UBP47	1341	S	ELMKKESSRLQKTGH	FALSE	FALSE	0.6460261118615506	FALSE	S/T	S/T	0.223069	0.811	0.322	0.041	0.041
Q5TCY1	Tau-tubulin kinase 1	TTBK1	Q96K76-T387	Q96K76	UBP47	387	T	LHFPYLLTLQLKRFD	FALSE	FALSE	0.5229211243772385	FALSE	S/T	S/T	0.0348419	0.811	0.322	0.041	0.041
Q5TCY1	Tau-tubulin kinase 1	TTBK1	Q96K76-T398	Q96K76	UBP47	398	T	KRFDFDYTTMHRIKL	FALSE	FALSE	0.6547533866118366	FALSE	S/T	S/T	0.157499	0.811	0.322	0.041	0.041
Q5TCY1	Tau-tubulin kinase 1	TTBK1	Q96K76-T743	Q96K76	UBP47	743	T	AYLNQTVTEFKQLIS	FALSE	FALSE	0.5649165511168925	FALSE	S/T	S/T	0.0480073	0.811	0.322	0.041	0.041
Q5TCY1	Tau-tubulin kinase 1	TTBK1	Q96K76-T877	Q96K76	UBP47	877	T	EAILEESTEKLKSLS	FALSE	FALSE	0.5918565196887496	FALSE	S/T	S/T	0.0851664	0.811	0.322	0.041	0.041
Q5TCY1	Tau-tubulin kinase 1	TTBK1	Q96K76-T1015	Q96K76	UBP47	1015	T	TAEEDSGTDSEYDES	FALSE	FALSE	0.5407926894820615	FALSE	S/T	S/T	0.0397247	0.811	0.322	0.041	0.041
Q5TCY1	Tau-tubulin kinase 1	TTBK1	Q96K76-T1373	Q96K76	UBP47	1373	T	GAPNKDLTQD_____	FALSE	FALSE	0.5680605515630393	FALSE	S/T	S/T	0.0693661	0.811	0.322	0.041	0.041
Q5TCY1	Tau-tubulin kinase 1	TTBK1	Q96KB5-S5	Q96KB5	TOPK	5	S	___MEGISNFKTPSK	FALSE	FALSE	0.6179695509087016	TRUE	S/T	S/T	0.312534	1	0.408	0.045	0.063
Q5TCY1	Tau-tubulin kinase 1	TTBK1	Q96KB5-S11	Q96KB5	TOPK	11	S	ISNFKTPSKLSEKKK	FALSE	FALSE	0.6105507491007606	TRUE	S/T	S/T	0.162587	1	0.408	0.045	0.063
Q5TCY1	Tau-tubulin kinase 1	TTBK1	Q96KB5-S14	Q96KB5	TOPK	14	S	FKTPSKLSEKKKSVL	FALSE	FALSE	0.5254219105278493	TRUE	S/T	S/T	0.0327068	1	0.408	0.045	0.063
Q5TCY1	Tau-tubulin kinase 1	TTBK1	Q96KB5-S19	Q96KB5	TOPK	19	S	KLSEKKKSVLCSTPT	FALSE	FALSE	0.5329507390885401	TRUE	S/T	S/T	0.0383273	1	0.408	0.045	0.063
Q5TCY1	Tau-tubulin kinase 1	TTBK1	Q96KB5-S23	Q96KB5	TOPK	23	S	KKKSVLCSTPTINIP	FALSE	FALSE	0.5368984556798321	TRUE	S/T	S/T	0.0414336	1	0.408	0.045	0.063
Q5TCY1	Tau-tubulin kinase 1	TTBK1	Q96KB5-S57	Q96KB5	TOPK	57	S	KRSPRGLSHSPWAVK	FALSE	FALSE	0.537796479298005	TRUE	S/T	S/T	0.0420589	1	0.408	0.045	0.063
Q5TCY1	Tau-tubulin kinase 1	TTBK1	Q96KB5-S76	Q96KB5	TOPK	76	S	ICNDHYRSVYQKRLM	FALSE	FALSE	0.5261236725782351	TRUE	S/T	S/T	0.0352001	1	0.408	0.045	0.063
Q5TCY1	Tau-tubulin kinase 1	TTBK1	Q96KB5-S91	Q96KB5	TOPK	91	S	DEAKILKSLHHPNIV	FALSE	FALSE	0.6116840824340939	TRUE	S/T	S/T	0.147078	1	0.408	0.045	0.063
Q5TCY1	Tau-tubulin kinase 1	TTBK1	Q96KB5-S122	Q96KB5	TOPK	122	S	MEYGGEKSLNDLIEE	FALSE	FALSE	0.6123507491007606	TRUE	S/T	S/T	0.132471	1	0.408	0.045	0.063
Q5TCY1	Tau-tubulin kinase 1	TTBK1	Q96KB5-S171	Q96KB5	TOPK	171	S	LHGDIKSSNVVIKGD	FALSE	FALSE	0.5659915297351296	TRUE	S/T	S/T	0.0619922	1	0.408	0.045	0.063
Q5TCY1	Tau-tubulin kinase 1	TTBK1	Q96KB5-S264	Q96KB5	TOPK	264	S	EDKTFDESDFDDEAY	FALSE	FALSE	0.6297071179768438	TRUE	S/T	S/T	0.500997	1	0.408	0.045	0.063
Q5TCY1	Tau-tubulin kinase 1	TTBK1	Q96KB5-S310	Q96KB5	TOPK	310	S	EDPKDRPSAAHIVEA	FALSE	FALSE	0.5301236725782351	TRUE	S/T	S/T	0.0344561	1	0.408	0.045	0.063
Q5TCY1	Tau-tubulin kinase 1	TTBK1	Q96KB5-T26	Q96KB5	TOPK	26	T	SVLCSTPTINIPASP	FALSE	FALSE	0.5363722836738093	TRUE	S/T	S/T	0.0431393	1	0.408	0.045	0.063
Q5TCY1	Tau-tubulin kinase 1	TTBK1	Q96KB5-T181	Q96KB5	TOPK	181	T	VIKGDFETIKICDVG	FALSE	FALSE	0.5794794901749527	TRUE	S/T	S/T	0.0933916	1	0.408	0.045	0.063
Q5TCY1	Tau-tubulin kinase 1	TTBK1	Q96KB5-T260	Q96KB5	TOPK	260	T	DDDDEDKTFDESDFD	FALSE	FALSE	0.6105507491007606	TRUE	S/T	S/T	0.163849	1	0.408	0.045	0.063
Q5TCY1	Tau-tubulin kinase 1	TTBK1	Q96KF2-S46	Q96KF2	PRAC1	46	S	SDGSACNSGISGGRG	FALSE	FALSE	0.5590917297553195	FALSE	S/T	S/T	0.0300056	0.763	0.314	0.041	0.041
Q5TCY1	Tau-tubulin kinase 1	TTBK1	Q96KF2-S49	Q96KF2	PRAC1	49	S	SACNSGISGGRGRKI	FALSE	FALSE	0.6078477192711871	FALSE	S/T	S/T	0.0360041	0.763	0.337	0.041	0.041
Q5TCY1	Tau-tubulin kinase 1	TTBK1	Q96KN2-T425	Q96KN2	CNDP1	425	T	WIANIDDTQYLAAKR	FALSE	FALSE	0.6282418208890781	FALSE	S/T	S/T	0.109277	0.596	0.319	0.041	0.041
Q5TCY1	Tau-tubulin kinase 1	TTBK1	Q96KN2-T440	Q96KN2	CNDP1	440	T	AIRTVFGTEPDMIRD	FALSE	FALSE	0.575384295565448	FALSE	S/T	S/T	0.089623	0.596	0.319	0.041	0.041
Q5TCY1	Tau-tubulin kinase 1	TTBK1	Q96KN8-2-S241	Q96KN8-2	PLAT5-2	241	S	RARPDGRSEGCWSSY	FALSE	FALSE	0.730563798281343	FALSE	S/T	S/T	0.120599	0.7	0.379	0.041	0.041
Q5TCY1	Tau-tubulin kinase 1	TTBK1	Q96KN8-2-S246	Q96KN8-2	PLAT5-2	246	S	GRSEGCWSSYFSCSG	FALSE	FALSE	0.5307838210773539	FALSE	S/T	S/T	0.0157422	0.7	0.379	0.041	0.041
Q5TCY1	Tau-tubulin kinase 1	TTBK1	Q96KQ7-S47	Q96KQ7	EHMT2	47	S	SLGDTPRSEETLPKA	FALSE	FALSE	0.5513571861624781	FALSE	S/T	S/T	0.0739817	0.671	0.294	0.041	0.041
Q5TCY1	Tau-tubulin kinase 1	TTBK1	Q96KQ7-S115	Q96KQ7	EHMT2	115	S	LLGHATKSFPSSPSK	FALSE	FALSE	0.5516216456799264	FALSE	S/T	S/T	0.0445765	0.671	0.294	0.041	0.041
Q5TCY1	Tau-tubulin kinase 1	TTBK1	Q96KQ7-S118	Q96KQ7	EHMT2	118	S	HATKSFPSSPSKGGS	FALSE	FALSE	0.562482962226376	FALSE	S/T	S/T	0.0836509	0.671	0.294	0.041	0.041
Q5TCY1	Tau-tubulin kinase 1	TTBK1	Q96KQ7-S121	Q96KQ7	EHMT2	121	S	KSFPSSPSKGGSCPS	FALSE	FALSE	0.5516216456799264	FALSE	S/T	S/T	0.0446047	0.671	0.294	0.041	0.041
Q5TCY1	Tau-tubulin kinase 1	TTBK1	Q96KQ7-S143	Q96KQ7	EHMT2	143	S	GAGKSPPSVQSLAMR	FALSE	FALSE	0.5999253252959487	FALSE	S/T	S/T	0.141478	0.671	0.294	0.041	0.041
Q5TCY1	Tau-tubulin kinase 1	TTBK1	Q96KQ7-S153	Q96KQ7	EHMT2	153	S	SLAMRLLSMPGAQGA	FALSE	FALSE	0.5940931635699516	FALSE	S/T	S/T	0.162333	0.671	0.294	0.041	0.041
Q5TCY1	Tau-tubulin kinase 1	TTBK1	Q96KQ7-S216	Q96KQ7	EHMT2	216	S	RMSDDVHSLGKVTSD	FALSE	FALSE	0.557135390608547	FALSE	S/T	S/T	0.0570945	0.671	0.294	0.041	0.041
Q5TCY1	Tau-tubulin kinase 1	TTBK1	Q96KQ7-S232	Q96KQ7	EHMT2	232	S	AKRRKLNSGGGLSEE	FALSE	FALSE	0.5655360532290445	FALSE	S/T	S/T	0.0597791	0.671	0.294	0.041	0.041
Q5TCY1	Tau-tubulin kinase 1	TTBK1	Q96KQ7-S237	Q96KQ7	EHMT2	237	S	LNSGGGLSEELGSAR	FALSE	FALSE	0.6070933652872655	FALSE	S/T	S/T	0.106057	0.671	0.294	0.041	0.041
Q5TCY1	Tau-tubulin kinase 1	TTBK1	Q96KQ7-S242	Q96KQ7	EHMT2	242	S	GLSEELGSARRSGEV	FALSE	FALSE	0.5648042103081392	FALSE	S/T	S/T	0.0644912	0.671	0.294	0.041	0.041
Q5TCY1	Tau-tubulin kinase 1	TTBK1	Q96KQ7-S413	Q96KQ7	EHMT2	413	S	GVSNDTSSLETERGF	FALSE	FALSE	0.519022409962253	FALSE	S/T	S/T	0.0352796	0.671	0.294	0.041	0.041
Q5TCY1	Tau-tubulin kinase 1	TTBK1	Q96KQ7-S569	Q96KQ7	EHMT2	569	S	APAPPPLSQDVPGRA	FALSE	FALSE	0.5008811191908699	FALSE	S/T	S/T	0.030788	0.671	0.294	0.041	0.041
Q5TCY1	Tau-tubulin kinase 1	TTBK1	Q96KQ7-S1084	Q96KQ7	EHMT2	1084	S	ADVREDDSYLFDLDN	FALSE	FALSE	0.5958982155650795	FALSE	S/T	S/T	0.176732	0.671	0.294	0.041	0.041
Q5TCY1	Tau-tubulin kinase 1	TTBK1	Q96KQ7-S1108	Q96KQ7	EHMT2	1108	S	ARYYGNISRFINHLC	FALSE	FALSE	0.5777599632280707	FALSE	S/T	S/T	0.099011	0.671	0.294	0.041	0.041
Q5TCY1	Tau-tubulin kinase 1	TTBK1	Q96KQ7-S1187	Q96KQ7	EHMT2	1187	S	EAIALEQSRLARLDP	FALSE	FALSE	0.6021129801245821	FALSE	S/T	S/T	0.136256	0.671	0.294	0.041	0.041
Q5TCY1	Tau-tubulin kinase 1	TTBK1	Q96KQ7-S1204	Q96KQ7	EHMT2	1204	S	ELLPELGSLPPVNT_	FALSE	FALSE	0.5548041338877573	FALSE	S/T	S/T	0.0522493	0.671	0.294	0.041	0.041
Q5TCY1	Tau-tubulin kinase 1	TTBK1	Q96KQ7-T50	Q96KQ7	EHMT2	50	T	DTPRSEETLPKATPD	FALSE	FALSE	0.517897409962253	FALSE	S/T	S/T	0.0351744	0.671	0.294	0.041	0.041
Q5TCY1	Tau-tubulin kinase 1	TTBK1	Q96KQ7-T252	Q96KQ7	EHMT2	252	T	RSGEVTLTKGDPGSL	FALSE	FALSE	0.5563163423887204	FALSE	S/T	S/T	0.0466085	0.671	0.294	0.041	0.041
Q5TCY1	Tau-tubulin kinase 1	TTBK1	Q96KQ7-2-S535	Q96KQ7-2	EHMT2-2	535	S	APAPPPLSQDVPGRA	FALSE	FALSE	0.5008811191908699	FALSE	S/T	S/T	0.030788	0.671	0.294	0.041	0.041
Q5TCY1	Tau-tubulin kinase 1	TTBK1	Q96KR1-S195	Q96KR1	ZFR	195	S	TAPKAGYSQGATQYT	FALSE	FALSE	0.7357656842581141	FALSE	S/T	S/T	0.096603	0.783	0.519	0.041	0.041
Q5TCY1	Tau-tubulin kinase 1	TTBK1	Q96KR1-S475	Q96KR1	ZFR	475	S	GLTTTGNSSLNSTSN	FALSE	FALSE	0.6542732940078633	FALSE	S/T	S/T	0.0398832	0.783	0.519	0.041	0.041
Q5TCY1	Tau-tubulin kinase 1	TTBK1	Q96KR1-S476	Q96KR1	ZFR	476	S	LTTTGNSSLNSTSNT	FALSE	FALSE	0.617874492727215	FALSE	S/T	S/T	0.0337833	0.783	0.519	0.041	0.041
Q5TCY1	Tau-tubulin kinase 1	TTBK1	Q96KR1-S479	Q96KR1	ZFR	479	S	TGNSSLNSTSNTKVS	FALSE	FALSE	0.7434136330880448	FALSE	S/T	S/T	0.099514	0.783	0.519	0.041	0.041
Q5TCY1	Tau-tubulin kinase 1	TTBK1	Q96KR1-S481	Q96KR1	ZFR	481	S	NSSLNSTSNTKVSAV	FALSE	FALSE	0.6869449509779084	FALSE	S/T	S/T	0.0476123	0.783	0.519	0.041	0.041
Q5TCY1	Tau-tubulin kinase 1	TTBK1	Q96KR1-S528	Q96KR1	ZFR	528	S	KGTECVKSTPVTSAV	FALSE	FALSE	0.714158999602329	FALSE	S/T	S/T	0.0653643	0.783	0.519	0.041	0.041
Q5TCY1	Tau-tubulin kinase 1	TTBK1	Q96KR1-S533	Q96KR1	ZFR	533	S	VKSTPVTSAVQIPEV	FALSE	FALSE	0.7187686813617736	FALSE	S/T	S/T	0.0623622	0.783	0.519	0.041	0.041
Q5TCY1	Tau-tubulin kinase 1	TTBK1	Q96KR1-S546	Q96KR1	ZFR	546	S	EVKQDTVSEPVTPAS	FALSE	FALSE	0.7472146416022444	FALSE	S/T	S/T	0.217214	0.783	0.519	0.041	0.041
Q5TCY1	Tau-tubulin kinase 1	TTBK1	Q96KR1-S553	Q96KR1	ZFR	553	S	SEPVTPASLAALQSD	FALSE	FALSE	0.6890010523494141	FALSE	S/T	S/T	0.0515209	0.783	0.519	0.041	0.041
Q5TCY1	Tau-tubulin kinase 1	TTBK1	Q96KR1-S590	Q96KR1	ZFR	590	S	HCKLCECSFNDPNAK	FALSE	FALSE	0.7793028423210573	FALSE	S/T	S/T	0.126676	0.783	0.519	0.041	0.041
Q5TCY1	Tau-tubulin kinase 1	TTBK1	Q96KR1-S759	Q96KR1	ZFR	759	S	ERALKLVSDSLSEHE	FALSE	FALSE	0.7743934868378497	FALSE	S/T	S/T	0.143865	0.783	0.519	0.041	0.041
Q5TCY1	Tau-tubulin kinase 1	TTBK1	Q96KR1-S761	Q96KR1	ZFR	761	S	ALKLVSDSLSEHEKN	FALSE	FALSE	0.6890010523494141	FALSE	S/T	S/T	0.0523761	0.783	0.519	0.041	0.041
Q5TCY1	Tau-tubulin kinase 1	TTBK1	Q96KR1-S763	Q96KR1	ZFR	763	S	KLVSDSLSEHEKNKN	FALSE	FALSE	0.7337656842581141	FALSE	S/T	S/T	0.0969576	0.783	0.519	0.041	0.041
Q5TCY1	Tau-tubulin kinase 1	TTBK1	Q96KR1-S869	Q96KR1	ZFR	869	S	QVTITLTSPIIREEN	FALSE	FALSE	0.5179237363271866	FALSE	S/T	S/T	0.0183797	0.783	0.519	0.041	0.041
Q5TCY1	Tau-tubulin kinase 1	TTBK1	Q96KR1-S884	Q96KR1	ZFR	884	S	MREGDVTSGMVKDPP	FALSE	FALSE	0.7297656842581141	FALSE	S/T	S/T	0.0982337	0.783	0.519	0.041	0.041
Q5TCY1	Tau-tubulin kinase 1	TTBK1	Q96KR1-S1039	Q96KR1	ZFR	1039	S	MDPLPQMSQRFNIHN	FALSE	FALSE	0.628336736698294	FALSE	S/T	S/T	0.0351181	0.783	0.519	0.041	0.041
Q5TCY1	Tau-tubulin kinase 1	TTBK1	Q96KR1-T202	Q96KR1	ZFR	202	T	SQGATQYTQAQQTRQ	FALSE	FALSE	0.5161874684981168	FALSE	S/T	S/T	0.0248202	0.783	0.519	0.041	0.041
Q5TCY1	Tau-tubulin kinase 1	TTBK1	Q96KR1-T480	Q96KR1	ZFR	480	T	GNSSLNSTSNTKVSA	FALSE	FALSE	0.5221134588799189	FALSE	S/T	S/T	0.00694075	0.783	0.519	0.041	0.041
Q5TCY1	Tau-tubulin kinase 1	TTBK1	Q96KR1-T883	Q96KR1	ZFR	883	T	NMREGDVTSGMVKDP	FALSE	FALSE	0.5217684457298866	FALSE	S/T	S/T	0.0214415	0.783	0.519	0.041	0.041
Q5TCY1	Tau-tubulin kinase 1	TTBK1	Q96KR4-S298	Q96KR4	LMLN	298	S	KDGNPLTSRFADGLP	FALSE	FALSE	0.5093725864629789	FALSE	S/T	S/T	0.120861	0.659	0.244	0.041	0.041
Q5TCY1	Tau-tubulin kinase 1	TTBK1	Q96KS0-S151	Q96KS0	EGLN2	151	S	AEREGGMSCSCSSGS	FALSE	FALSE	0.5035624616614067	FALSE	S/T	S/T	0.0436123	0.837	0.293	0.041	0.041
Q5TCY1	Tau-tubulin kinase 1	TTBK1	Q96KS0-S226	Q96KS0	EGLN2	226	S	LRDGQLVSQRAIPPR	FALSE	FALSE	0.5621150112069615	FALSE	S/T	S/T	0.174604	0.837	0.293	0.041	0.041
Q5TCY1	Tau-tubulin kinase 1	TTBK1	Q96KS0-S234	Q96KS0	EGLN2	234	S	QRAIPPRSIRGDQIA	FALSE	FALSE	0.5117502961744633	FALSE	S/T	S/T	0.0658208	0.837	0.293	0.041	0.041
Q5TCY1	Tau-tubulin kinase 1	TTBK1	Q96KS9-S2	Q96KS9	F167A	2	S	______MSVPQIHVE	FALSE	FALSE	0.57562758784502	FALSE	S/T	S/T	0.220103	0.689	0.294	0.041	0.041
Q5TCY1	Tau-tubulin kinase 1	TTBK1	Q96L34-2-S650	Q96L34-2	MARK4-2	650	S	GASLPQGSKIRSQTN	FALSE	FALSE	0.5465703156869643	FALSE	S/T	S/T	0.0198963	0.666	0.371	0.041	0.041
Q5TCY1	Tau-tubulin kinase 1	TTBK1	Q96L73-S343	Q96L73	NSD1	343	S	WWPCRICSDPLINTH	FALSE	FALSE	0.5107907944802363	FALSE	S/T	S/T	0.0219332	0.654	0.369	0.041	0.041
Q5TCY1	Tau-tubulin kinase 1	TTBK1	Q96L73-S451	Q96L73	NSD1	451	S	PGSIKLDSEEDMPFE	FALSE	FALSE	0.6871994048549115	FALSE	S/T	S/T	0.301702	0.654	0.369	0.041	0.041
Q5TCY1	Tau-tubulin kinase 1	TTBK1	Q96L73-S483	Q96L73	NSD1	483	S	LKSLAFDSEHSADEK	FALSE	FALSE	0.6906496218884945	FALSE	S/T	S/T	0.154589	0.654	0.369	0.041	0.041
Q5TCY1	Tau-tubulin kinase 1	TTBK1	Q96L73-S486	Q96L73	NSD1	486	S	LAFDSEHSADEKEKP	FALSE	FALSE	0.7023749753101848	FALSE	S/T	S/T	0.105707	0.654	0.369	0.041	0.041
Q5TCY1	Tau-tubulin kinase 1	TTBK1	Q96L73-S571	Q96L73	NSD1	571	S	APGSFLFSSCGKNTA	FALSE	FALSE	0.5947770075135947	FALSE	S/T	S/T	0.0771634	0.654	0.369	0.041	0.041
Q5TCY1	Tau-tubulin kinase 1	TTBK1	Q96L73-S589	Q96L73	NSD1	589	S	FETSNGDSLLGLPEG	FALSE	FALSE	0.6076817090682435	FALSE	S/T	S/T	0.0808665	0.654	0.369	0.041	0.041
Q5TCY1	Tau-tubulin kinase 1	TTBK1	Q96L73-S726	Q96L73	NSD1	726	S	AEPGTETSQVNLSDL	FALSE	FALSE	0.6480158561350208	FALSE	S/T	S/T	0.0910347	0.654	0.369	0.041	0.041
Q5TCY1	Tau-tubulin kinase 1	TTBK1	Q96L73-S760	Q96L73	NSD1	760	S	PKFNLSSSISSENSL	FALSE	FALSE	0.5291377650251793	FALSE	S/T	S/T	0.0260171	0.654	0.369	0.041	0.041
Q5TCY1	Tau-tubulin kinase 1	TTBK1	Q96L73-S780	Q96L73	NSD1	780	S	ANQALLHSKSKQPKF	FALSE	FALSE	0.6218896861961616	FALSE	S/T	S/T	0.064404	0.654	0.369	0.041	0.041
Q5TCY1	Tau-tubulin kinase 1	TTBK1	Q96L73-S811	Q96L73	NSD1	811	S	PVINEECSLKCCSSD	FALSE	FALSE	0.5983562754572257	FALSE	S/T	S/T	0.0714408	0.654	0.369	0.041	0.041
Q5TCY1	Tau-tubulin kinase 1	TTBK1	Q96L73-S850	Q96L73	NSD1	850	S	HEKTRDSSDIETAVV	FALSE	FALSE	0.6918281933170658	FALSE	S/T	S/T	0.152633	0.654	0.369	0.041	0.041
Q5TCY1	Tau-tubulin kinase 1	TTBK1	Q96L73-S935	Q96L73	NSD1	935	S	MTAQNLVSYRSPGRG	FALSE	FALSE	0.6198896861961616	FALSE	S/T	S/T	0.0647522	0.654	0.369	0.041	0.041
Q5TCY1	Tau-tubulin kinase 1	TTBK1	Q96L73-S945	Q96L73	NSD1	945	S	SPGRGDCSTNSPVGV	FALSE	FALSE	0.6152791654612779	FALSE	S/T	S/T	0.0669187	0.654	0.369	0.041	0.041
Q5TCY1	Tau-tubulin kinase 1	TTBK1	Q96L73-S958	Q96L73	NSD1	958	S	GVSKVLVSGGSTHNS	FALSE	FALSE	0.6322686035323105	FALSE	S/T	S/T	0.0882515	0.654	0.369	0.041	0.041
Q5TCY1	Tau-tubulin kinase 1	TTBK1	Q96L73-S961	Q96L73	NSD1	961	S	KVLVSGGSTHNSEKK	FALSE	FALSE	0.5592333619892659	FALSE	S/T	S/T	0.0296611	0.654	0.369	0.041	0.041
Q5TCY1	Tau-tubulin kinase 1	TTBK1	Q96L73-S979	Q96L73	NSD1	979	S	TQNSANPSPSGGDSA	FALSE	FALSE	0.5094876254191346	FALSE	S/T	S/T	0.016706	0.654	0.369	0.041	0.041
Q5TCY1	Tau-tubulin kinase 1	TTBK1	Q96L73-S1024	Q96L73	NSD1	1024	S	TRRNCGRSKPSSKLR	FALSE	FALSE	0.6842878349467508	FALSE	S/T	S/T	0.100633	0.654	0.369	0.041	0.041
Q5TCY1	Tau-tubulin kinase 1	TTBK1	Q96L73-S1077	Q96L73	NSD1	1077	S	GDRERGGSLRGGAED	FALSE	FALSE	0.6032098006576316	FALSE	S/T	S/T	0.0526395	0.654	0.369	0.041	0.041
Q5TCY1	Tau-tubulin kinase 1	TTBK1	Q96L73-S1139	Q96L73	NSD1	1139	S	GKGPELDSVMNSEND	FALSE	FALSE	0.7575046468131423	FALSE	S/T	S/T	0.363358	0.654	0.369	0.041	0.041
Q5TCY1	Tau-tubulin kinase 1	TTBK1	Q96L73-S1143	Q96L73	NSD1	1143	S	ELDSVMNSENDELNG	FALSE	FALSE	0.6740997745818449	FALSE	S/T	S/T	0.198948	0.654	0.369	0.041	0.041
Q5TCY1	Tau-tubulin kinase 1	TTBK1	Q96L73-S1210	Q96L73	NSD1	1210	S	FPEHRTPSASILEEP	FALSE	FALSE	0.5072614375813	FALSE	S/T	S/T	0.0166239	0.654	0.369	0.041	0.041
Q5TCY1	Tau-tubulin kinase 1	TTBK1	Q96L73-S1243	Q96L73	NSD1	1243	S	VCDKSSASIGDMEKE	FALSE	FALSE	0.6948388132572308	FALSE	S/T	S/T	0.144733	0.654	0.369	0.041	0.041
Q5TCY1	Tau-tubulin kinase 1	TTBK1	Q96L73-S1269	Q96L73	NSD1	1269	S	LPEPAVRSEKKRLRK	FALSE	FALSE	0.6076817090682435	FALSE	S/T	S/T	0.080678	0.654	0.369	0.041	0.041
Q5TCY1	Tau-tubulin kinase 1	TTBK1	Q96L73-S1334	Q96L73	NSD1	1334	S	NKQVDENSLISTKEE	FALSE	FALSE	0.7128747000856831	FALSE	S/T	S/T	0.254798	0.654	0.369	0.041	0.041
Q5TCY1	Tau-tubulin kinase 1	TTBK1	Q96L73-S1454	Q96L73	NSD1	1454	S	ESCATSYSKDFGGGT	FALSE	FALSE	0.5121708047170193	FALSE	S/T	S/T	0.0198585	0.654	0.369	0.041	0.041
Q5TCY1	Tau-tubulin kinase 1	TTBK1	Q96L73-S1498	Q96L73	NSD1	1498	S	SSKEIPGSEGELMPH	FALSE	FALSE	0.6114320750041663	FALSE	S/T	S/T	0.0588607	0.654	0.369	0.041	0.041
Q5TCY1	Tau-tubulin kinase 1	TTBK1	Q96L73-S1890	Q96L73	NSD1	1890	S	QIFTADLSEIPRCNC	FALSE	FALSE	0.7077977112187662	FALSE	S/T	S/T	0.126827	0.654	0.369	0.041	0.041
Q5TCY1	Tau-tubulin kinase 1	TTBK1	Q96L73-S2288	Q96L73	NSD1	2288	S	RPLERTDSRPQPLDK	FALSE	FALSE	0.58238447788430725	FALSE	S/T	S/T	0.031461	0.654	0.369	0.041	0.041
Q5TCY1	Tau-tubulin kinase 1	TTBK1	Q96L73-S2364	Q96L73	NSD1	2364	S	ADPRLDKSIGAASPR	FALSE	FALSE	0.6076817090682435	FALSE	S/T	S/T	0.0806135	0.654	0.369	0.041	0.041
Q5TCY1	Tau-tubulin kinase 1	TTBK1	Q96L73-S2374	Q96L73	NSD1	2374	S	AASPRPQSLEKTSVP	FALSE	FALSE	0.5843437674051369	FALSE	S/T	S/T	0.0396832	0.654	0.369	0.041	0.041
Q5TCY1	Tau-tubulin kinase 1	TTBK1	Q96L73-S2379	Q96L73	NSD1	2379	S	PQSLEKTSVPTGLRL	FALSE	FALSE	0.5094876254191346	FALSE	S/T	S/T	0.0166512	0.654	0.369	0.041	0.041
Q5TCY1	Tau-tubulin kinase 1	TTBK1	Q96L73-S2489	Q96L73	NSD1	2489	S	KMPVLESSSWPASKG	FALSE	FALSE	0.5001988348788886	FALSE	S/T	S/T	0.0144201	0.654	0.369	0.041	0.041
Q5TCY1	Tau-tubulin kinase 1	TTBK1	Q96L73-S2490	Q96L73	NSD1	2490	S	MPVLESSSWPASKGL	FALSE	FALSE	0.5334089252649894	FALSE	S/T	S/T	0.0274482	0.654	0.369	0.041	0.041
Q5TCY1	Tau-tubulin kinase 1	TTBK1	Q96L73-S2571	Q96L73	NSD1	2571	S	EQTPGPLSQSPGLVK	FALSE	FALSE	0.5105212040571091	FALSE	S/T	S/T	0.0193857	0.654	0.369	0.041	0.041
Q5TCY1	Tau-tubulin kinase 1	TTBK1	Q96L73-S2623	Q96L73	NSD1	2623	S	KLVTTEQSPWALGKA	FALSE	FALSE	0.5047431200186038	FALSE	S/T	S/T	0.0248987	0.654	0.369	0.041	0.041
Q5TCY1	Tau-tubulin kinase 1	TTBK1	Q96L73-T233	Q96L73	NSD1	233	T	FLPLAPQTETQKNKQ	FALSE	FALSE	0.6029321091559011	FALSE	S/T	S/T	0.0469826	0.654	0.369	0.041	0.041
Q5TCY1	Tau-tubulin kinase 1	TTBK1	Q96L73-T854	Q96L73	NSD1	854	T	RDSSDIETAVVKHVL	FALSE	FALSE	0.5539677431659229	FALSE	S/T	S/T	0.0278938	0.654	0.369	0.041	0.041
Q5TCY1	Tau-tubulin kinase 1	TTBK1	Q96L73-T972	Q96L73	NSD1	972	T	SEKKGDGTQNSANPS	FALSE	FALSE	0.5904840537102265	FALSE	S/T	S/T	0.0417337	0.654	0.369	0.041	0.041
Q5TCY1	Tau-tubulin kinase 1	TTBK1	Q96L73-T1446	Q96L73	NSD1	1446	T	GHLENGITESCATSY	FALSE	FALSE	0.6850310607199116	FALSE	S/T	S/T	0.191243	0.654	0.369	0.041	0.041
Q5TCY1	Tau-tubulin kinase 1	TTBK1	Q96L73-T1994	Q96L73	NSD1	1994	T	YAQEHDITNFYMLTL	FALSE	FALSE	0.6565824818728866	FALSE	S/T	S/T	0.0941065	0.654	0.369	0.041	0.041
Q5TCY1	Tau-tubulin kinase 1	TTBK1	Q96L73-T2462	Q96L73	NSD1	2462	T	VMDLIDLTPRQKERA	FALSE	FALSE	0.5063281042479667	FALSE	S/T	S/T	0.0164565	0.654	0.369	0.041	0.041
Q5TCY1	Tau-tubulin kinase 1	TTBK1	Q96L93-S220	Q96L93	KI16B	220	S	ATGMNDVSSRSHAIF	FALSE	FALSE	0.5034517149867248	FALSE	S/T	S/T	0.223337	0.7	0.224	0.041	0.041
Q5TCY1	Tau-tubulin kinase 1	TTBK1	Q96L93-S293	Q96L93	KI16B	293	S	ISALADLSQDAANTL	FALSE	FALSE	0.5078886454471349	FALSE	S/T	S/T	0.235725	0.7	0.224	0.041	0.041
Q5TCY1	Tau-tubulin kinase 1	TTBK1	Q96L93-S881	Q96L93	KI16B	881	S	LLEKHDESVTDVTEV	FALSE	FALSE	0.5003176083286054	FALSE	S/T	S/T	0.341064	0.7	0.224	0.041	0.041
Q5TCY1	Tau-tubulin kinase 1	TTBK1	Q96LA8-S11	Q96LA8	ANM6	11	S	PKKRKLESGGGGEGG	FALSE	FALSE	0.5596685469380315	FALSE	S/T	S/T	0.0675287	0.647	0.3	0.041	0.041
Q5TCY1	Tau-tubulin kinase 1	TTBK1	Q96LA8-T21	Q96LA8	ANM6	21	T	GGEGGEGTEEEDGAE	FALSE	FALSE	0.5488506734831793	FALSE	S/T	S/T	0.07717	0.647	0.3	0.041	0.041
Q5TCY1	Tau-tubulin kinase 1	TTBK1	Q96LA8-T227	Q96LA8	ANM6	227	T	SCLEGFATRCLMGHS	FALSE	FALSE	0.5427978724684169	FALSE	S/T	S/T	0.044886	0.647	0.3	0.041	0.041
Q5TCY1	Tau-tubulin kinase 1	TTBK1	Q96LD4-S233	Q96LD4	TRI47	233	S	AEQSKVLSAVEDRMD	FALSE	FALSE	0.5954202026560365	FALSE	S/T	S/T	0.0773397	0.765	0.585	0.041	0.041
Q5TCY1	Tau-tubulin kinase 1	TTBK1	Q96LD4-S329	Q96LD4	TRI47	329	S	SQVPEADSVSFLQEL	FALSE	FALSE	0.5952038570187593	FALSE	S/T	S/T	0.0740115	0.765	0.585	0.041	0.041
Q5TCY1	Tau-tubulin kinase 1	TTBK1	Q96LD4-S331	Q96LD4	TRI47	331	S	VPEADSVSFLQELLA	FALSE	FALSE	0.6790538127638757	FALSE	S/T	S/T	0.224876	0.765	0.585	0.041	0.041
Q5TCY1	Tau-tubulin kinase 1	TTBK1	Q96LD4-S399	Q96LD4	TRI47	399	S	DGPQKLDSEADAEPQ	FALSE	FALSE	0.7703703830551212	FALSE	S/T	S/T	0.349201	0.765	0.585	0.041	0.041
Q5TCY1	Tau-tubulin kinase 1	TTBK1	Q96LD4-S633	Q96LD4	TRI47	633	S	PLKKSCISVLKRR__	FALSE	FALSE	0.6806639087694947	FALSE	S/T	S/T	0.16757	0.765	0.585	0.041	0.041
Q5TCY1	Tau-tubulin kinase 1	TTBK1	Q96LI5-S212	Q96LI5	CNO6L	212	S	QLYGYCPSWALNWEY	FALSE	FALSE	0.5759618342394357	FALSE	S/T	S/T	0.0725684	0.773	0.306	0.041	0.041
Q5TCY1	Tau-tubulin kinase 1	TTBK1	Q96LI5-S494	Q96LI5	CNO6L	494	S	VIDYIFYSKTHMNVL	FALSE	FALSE	0.6128297206750505	FALSE	S/T	S/T	0.214869	0.773	0.306	0.041	0.041
Q5TCY1	Tau-tubulin kinase 1	TTBK1	Q96LI5-T289	Q96LI5	CNO6L	289	T	GCAIFFKTEKFTLVQ	FALSE	FALSE	0.5848009989281739	FALSE	S/T	S/T	0.0642974	0.773	0.306	0.041	0.041
Q5TCY1	Tau-tubulin kinase 1	TTBK1	Q96LJ7-S247	Q96LJ7	DHRS1	247	S	ATDPNILSLSGKVLP	FALSE	FALSE	0.6116460207052276	FALSE	S/T	S/T	0.071502	0.643	0.346	0.041	0.041
Q5TCY1	Tau-tubulin kinase 1	TTBK1	Q96LX7-S167	Q96LX7	CCD17	167	S	QLRGEELSRRLQVVA	FALSE	FALSE	0.5007392674428789	FALSE	S/T	S/T	0.13367	0.608	0.263	0.041	0.041
Q5TCY1	Tau-tubulin kinase 1	TTBK1	Q96LZ2-T133	Q96LZ2	MAGBA	133	T	YQMKEPITKADMLRN	FALSE	FALSE	0.513907145622306	FALSE	S/T	S/T	0.205566	0.65	0.231	0.041	0.041
Q5TCY1	Tau-tubulin kinase 1	TTBK1	Q96LZ3-S108	Q96LZ3	CANB2	108	S	MDKDGYISNGELFQV	FALSE	FALSE	0.6431879808616433	FALSE	S/T	S/T	0.0527669	0.625	0.46	0.041	0.041
Q5TCY1	Tau-tubulin kinase 1	TTBK1	Q96LZ7-S148	Q96LZ7	RMD2	148	S	NSSEEAESEGGYITA	FALSE	FALSE	0.7878108866578862	FALSE	S/T	S/T	0.348849	0.697	0.402	0.041	0.041
Q5TCY1	Tau-tubulin kinase 1	TTBK1	Q96LZ7-T139	Q96LZ7	RMD2	139	T	PTIQSSATSNSSEEA	FALSE	FALSE	0.5662652164827143	FALSE	S/T	S/T	0.00718209	0.697	0.424	0.041	0.041
Q5TCY1	Tau-tubulin kinase 1	TTBK1	Q96LZ7-2-S36	Q96LZ7-2	RMD2-2	36	S	HRGASSISQPSISLG	FALSE	FALSE	0.6625055323466641	FALSE	S/T	S/T	0.0937149	0.697	0.333	0.041	0.041
Q5TCY1	Tau-tubulin kinase 1	TTBK1	Q96M60-S137	Q96M60	F227B	137	S	KKKKIMLSDEMETEK	FALSE	FALSE	0.57190738102388206	FALSE	S/T	S/T	0.0468197	0.753	0.302	0.041	0.041
Q5TCY1	Tau-tubulin kinase 1	TTBK1	Q96M60-S497	Q96M60	F227B	497	S	SSSSSPSSTDNYNFE	FALSE	FALSE	0.5165191694653336	FALSE	S/T	S/T	0.0182245	0.681	0.33	0.041	0.041
Q5TCY1	Tau-tubulin kinase 1	TTBK1	Q96M60-T142	Q96M60	F227B	142	T	MLSDEMETEKNIEGC	FALSE	FALSE	0.7438433471377847	FALSE	S/T	S/T	0.097032	0.762	0.401	0.041	0.041
Q5TCY1	Tau-tubulin kinase 1	TTBK1	Q96M69-S560	Q96M69	LRGUK	560	S	AEIEFAVSRVDLYIK	FALSE	FALSE	0.5297470257119954	FALSE	S/T	S/T	0.233871	0.646	0.24	0.041	0.041
Q5TCY1	Tau-tubulin kinase 1	TTBK1	Q96M83-S433	Q96M83	CCDC7	433	S	TTMQVGNSQTKVKGE	FALSE	FALSE	0.6206179845437302	FALSE	S/T	S/T	0.11888	0.603	0.285	0.041	0.041
Q5TCY1	Tau-tubulin kinase 1	TTBK1	Q96M83-S825	Q96M83	CCDC7	825	S	HSTHDEESGENPMLK	FALSE	FALSE	0.6015951555188835	FALSE	S/T	S/T	0.07028	0.71	0.371	0.041	0.041
Q5TCY1	Tau-tubulin kinase 1	TTBK1	Q96M83-S1199	Q96M83	CCDC7	1199	S	PITTQLKSHRETDKE	FALSE	FALSE	0.6154148739397386	FALSE	S/T	S/T	0.126929	0.712	0.295	0.041	0.041
Q5TCY1	Tau-tubulin kinase 1	TTBK1	Q96M89-S178	Q96M89	CC138	178	S	SLLPHQISQIYDELF	FALSE	FALSE	0.6000395997537382	FALSE	S/T	S/T	0.0731647	0.64	0.342	0.041	0.041
Q5TCY1	Tau-tubulin kinase 1	TTBK1	Q96M89-S443	Q96M89	CC138	443	S	LDAGAQHSTMTSTLR	FALSE	FALSE	0.5667400142306617	FALSE	S/T	S/T	0.0447503	0.697	0.289	0.041	0.041
Q5TCY1	Tau-tubulin kinase 1	TTBK1	Q96MB7-S258	Q96MB7	HARB1	258	S	MAHSATHSVIEKTFR	FALSE	FALSE	0.5844226099842971	FALSE	S/T	S/T	0.176991	0.731	0.293	0.041	0.041
Q5TCY1	Tau-tubulin kinase 1	TTBK1	Q96MB7-S277	Q96MB7	HARB1	277	S	RFRCLDGSKGALQYS	FALSE	FALSE	0.5726541634708446	FALSE	S/T	S/T	0.0911582	0.731	0.293	0.041	0.041
Q5TCY1	Tau-tubulin kinase 1	TTBK1	Q96MB7-T6	Q96MB7	HARB1	6	T	__MAIPITVLDCDLL	FALSE	FALSE	0.6070840822359754	FALSE	S/T	S/T	0.121925	0.731	0.293	0.041	0.041
Q5TCY1	Tau-tubulin kinase 1	TTBK1	Q96MB7-T256	Q96MB7	HARB1	256	T	YNMAHSATHSVIEKT	FALSE	FALSE	0.5265986450288221	FALSE	S/T	S/T	0.0307246	0.731	0.293	0.041	0.041
Q5TCY1	Tau-tubulin kinase 1	TTBK1	Q96MC4-S152	Q96MC4	C295L	152	S	ARENEPDSQGPIQRR	FALSE	FALSE	0.5302151102306888	FALSE	S/T	S/T	0.041238	0.626	0.287	0.041	0.041
Q5TCY1	Tau-tubulin kinase 1	TTBK1	Q96MD7-S21	Q96MD7	CI085	21	S	QKHQNTFSFKNDKFD	FALSE	FALSE	0.754006938633788	FALSE	S/T	S/T	0.232762	0.759	0.505	0.041	0.041
Q5TCY1	Tau-tubulin kinase 1	TTBK1	Q96ME1-S472	Q96ME1	FXL18	472	S	GQACPQPSSVFWSLL	FALSE	FALSE	0.5473671261523133	FALSE	S/T	S/T	0.02168	0.719	0.332	0.041	0.041
Q5TCY1	Tau-tubulin kinase 1	TTBK1	Q96MF7-S113	Q96MF7	NSE2	113	S	KKFLALQSKNSDADF	FALSE	FALSE	0.535849071358687	FALSE	S/T	S/T	0.282302	0.648	0.243	0.041	0.041
Q5TCY1	Tau-tubulin kinase 1	TTBK1	Q96MG8-S302	Q96MG8	PCMD1	302	S	LIPQPLDSEEDEKME	FALSE	FALSE	0.563745872178853	FALSE	S/T	S/T	0.250433	0.627	0.626	0.041	0.041
Q5TCY1	Tau-tubulin kinase 1	TTBK1	Q96MH7-S286	Q96MH7	CE034	286	S	RFLTSDISEERGKVV	FALSE	FALSE	0.7397353167172074	FALSE	S/T	S/T	0.17535800000000001	0.763	0.475	0.041	0.041
Q5TCY1	Tau-tubulin kinase 1	TTBK1	Q96MH7-S445	Q96MH7	CE034	445	S	MVPGINDSNILPLVL	FALSE	FALSE	0.6062603844807332	FALSE	S/T	S/T	0.109379	0.583	0.289	0.041	0.041
Q5TCY1	Tau-tubulin kinase 1	TTBK1	Q96MK2-S22	Q96MK2	RIPR3	22	S	AVGVVGRSASFAGFS	FALSE	FALSE	0.6444839802420659	FALSE	S/T	S/T	0.0889916	0.609	0.351	0.041	0.041
Q5TCY1	Tau-tubulin kinase 1	TTBK1	Q96MM6-S44	Q96MM6	HS12B	44	S	GIAPLTPSQSPKPEV	FALSE	FALSE	0.573439117543683	FALSE	S/T	S/T	0.034447	0.714	0.361	0.041	0.041
Q5TCY1	Tau-tubulin kinase 1	TTBK1	Q96MP5-S18	Q96MP5	ZSWM3	18	S	EDFKECFSAYKRENR	FALSE	FALSE	0.6518440084391929	FALSE	S/T	S/T	0.0806544	0.636	0.385	0.041	0.041
Q5TCY1	Tau-tubulin kinase 1	TTBK1	Q96MP5-S552	Q96MP5	ZSWM3	552	S	DGCSCSCSFQQWYHL	FALSE	FALSE	0.6155116649048873	FALSE	S/T	S/T	0.0320273	0.654	0.426	0.041	0.041
Q5TCY1	Tau-tubulin kinase 1	TTBK1	Q96MR6-T186	Q96MR6	CFA57	186	T	LLRFAEGTLKQTSFQ	FALSE	FALSE	0.5259326953381076	FALSE	S/T	S/T	0.0324052	0.726	0.304	0.041	0.041
Q5TCY1	Tau-tubulin kinase 1	TTBK1	Q96MT1-S352	Q96MT1	RN145	352	S	ILFIVVASILQSMLE	FALSE	FALSE	0.601181508540592	FALSE	S/T	S/T	0.294146	0.48	0.585	0.041	0.041
Q5TCY1	Tau-tubulin kinase 1	TTBK1	Q96MT1-2-S18	Q96MT1-2	RN145-2	18	S	LCGDQVFSKKKKKKK	FALSE	FALSE	0.5833122911878185	FALSE	S/T	S/T	0.153466	0.48	0.585	0.041	0.041
Q5TCY1	Tau-tubulin kinase 1	TTBK1	Q96MT3-S600	Q96MT3	PRIC1	600	S	ESLKSLSSELCPEKI	FALSE	FALSE	0.513925287487242	FALSE	S/T	S/T	0.259222	0.75	0.264	0.041	0.041
Q5TCY1	Tau-tubulin kinase 1	TTBK1	Q96MT7-S1097	Q96MT7	CFA44	1097	S	SVTIQEESIIEKGKK	FALSE	FALSE	0.5525511300376145	FALSE	S/T	S/T	0.343147	0.658	0.237	0.041	0.041
Q5TCY1	Tau-tubulin kinase 1	TTBK1	Q96MT7-S1530	Q96MT7	CFA44	1530	S	SDEDESESEDEVFDD	FALSE	FALSE	0.57823280174833	FALSE	S/T	S/T	0.257714	0.658	0.237	0.041	0.041
Q5TCY1	Tau-tubulin kinase 1	TTBK1	Q96MT7-S1584	Q96MT7	CFA44	1584	S	KKEYDTLSKKVKIVA	FALSE	FALSE	0.5266560364719516	FALSE	S/T	S/T	0.125841	0.658	0.237	0.041	0.041
Q5TCY1	Tau-tubulin kinase 1	TTBK1	Q96MU7-S35	Q96MU7	YTDC1	35	S	DELYNPESEQDKNEK	FALSE	FALSE	0.5160542373694236	FALSE	S/T	S/T	0.151284	0.623	0.269	0.041	0.041
Q5TCY1	Tau-tubulin kinase 1	TTBK1	Q96MU7-S71	Q96MU7	YTDC1	71	S	VHSRQLVSKPLSSSV	FALSE	FALSE	0.5181203348733185	FALSE	S/T	S/T	0.163847	0.623	0.269	0.041	0.041
Q5TCY1	Tau-tubulin kinase 1	TTBK1	Q96MU7-S346	Q96MU7	YTDC1	346	S	AVRKDQTSKLKYVLQ	FALSE	FALSE	0.5134293737530728	FALSE	S/T	S/T	0.148144	0.623	0.269	0.041	0.041
Q5TCY1	Tau-tubulin kinase 1	TTBK1	Q96MU7-S417	Q96MU7	YTDC1	417	S	QGFARLSSESHHGGS	FALSE	FALSE	0.5176730832000503	FALSE	S/T	S/T	0.173527	0.623	0.269	0.041	0.041
Q5TCY1	Tau-tubulin kinase 1	TTBK1	Q96MU7-2-S328	Q96MU7-2	YTDC1-2	328	S	ESYADQTSKLKYVLQ	FALSE	FALSE	0.5086576355498945	FALSE	S/T	S/T	0.137158	0.623	0.269	0.041	0.041
Q5TCY1	Tau-tubulin kinase 1	TTBK1	Q96MY1-S8	Q96MY1	NOL4L	8	S	MSDSTWMSADPHLAS	FALSE	FALSE	0.5069684308348607	FALSE	S/T	S/T	0.00308162	0.763	0.448	0.041	0.041
Q5TCY1	Tau-tubulin kinase 1	TTBK1	Q96MY1-S294	Q96MY1	NOL4L	294	S	MRLEIYQSSQDEPIA	FALSE	FALSE	0.5150315839727156	FALSE	S/T	S/T	0.0114651	0.763	0.341	0.041	0.041
Q5TCY1	Tau-tubulin kinase 1	TTBK1	Q96MY1-S386	Q96MY1	NOL4L	386	S	TTPTPTPSSTSTSRP	FALSE	FALSE	0.5328369278323006	FALSE	S/T	S/T	0.014711	0.763	0.352	0.041	0.041
Q5TCY1	Tau-tubulin kinase 1	TTBK1	Q96MY1-S387	Q96MY1	NOL4L	387	S	TPTPTPSSTSTSRPV	FALSE	FALSE	0.5642357186686168	FALSE	S/T	S/T	0.0082476	0.763	0.435	0.041	0.041
Q5TCY1	Tau-tubulin kinase 1	TTBK1	Q96MY1-T126	Q96MY1	NOL4L	126	T	RVKYGVKTTPESPPY	FALSE	FALSE	0.5130346806966253	FALSE	S/T	S/T	0.00785063	0.763	0.474	0.041	0.041
Q5TCY1	Tau-tubulin kinase 1	TTBK1	Q96MY1-T314	Q96MY1	NOL4L	314	T	SRDSAAITHSTYSLP	FALSE	FALSE	0.6195384282038444	FALSE	S/T	S/T	0.0404646	0.763	0.351	0.041	0.041
Q5TCY1	Tau-tubulin kinase 1	TTBK1	Q96MY1-T379	Q96MY1	NOL4L	379	T	GGASTTSTTPTPTPS	FALSE	FALSE	0.507387026448329	FALSE	S/T	S/T	0.00344681	0.763	0.352	0.041	0.041
Q5TCY1	Tau-tubulin kinase 1	TTBK1	Q96MZ0-S209	Q96MZ0	GD1L1	209	S	QLSEPYLSKQKKLMA	FALSE	FALSE	0.7619466586147621	FALSE	S/T	S/T	0.0358348	0.841	0.286	0.1355	0.041
Q5TCY1	Tau-tubulin kinase 1	TTBK1	Q96N06-T97	Q96N06	SPT33	97	T	ITRASNETLVSCSSS	FALSE	FALSE	0.5287624938573788	FALSE	S/T	S/T	0.0387441	0.823	0.286	0.041	0.041
Q5TCY1	Tau-tubulin kinase 1	TTBK1	Q96N11-S15	Q96N11	CG026	15	S	LLRRDALSAAKEVLY	FALSE	FALSE	0.5665738327059656	FALSE	S/T	S/T	0.222582	0.535	0.311	0.041	0.041
Q5TCY1	Tau-tubulin kinase 1	TTBK1	Q96N21-S201	Q96N21	AP4AT	201	S	GPSSQNSSQNSDLSR	FALSE	FALSE	0.5706415398020928	FALSE	S/T	S/T	0.0576262	0.685	0.301	0.041	0.041
Q5TCY1	Tau-tubulin kinase 1	TTBK1	Q96N21-S412	Q96N21	AP4AT	412	S	APSSGMPSSPVPTPP	FALSE	FALSE	0.5189608425481286	FALSE	S/T	S/T	0.0174403	0.685	0.34	0.041	0.041
Q5TCY1	Tau-tubulin kinase 1	TTBK1	Q96N21-2-S25	Q96N21-2	AP4AT-2	25	S	KEHGRTGSAGEAFLS	FALSE	FALSE	0.5302621495403069	FALSE	S/T	S/T	0.0192031	0.685	0.323	0.041	0.041
Q5TCY1	Tau-tubulin kinase 1	TTBK1	Q96N46-S296	Q96N46	TTC14	296	S	FSEDDFASALRKKQS	FALSE	FALSE	0.712973290769676	FALSE	S/T	S/T	0.148883	0.634	0.447	0.041	0.041
Q5TCY1	Tau-tubulin kinase 1	TTBK1	Q96N46-S454	Q96N46	TTC14	454	S	KTKKIETSAEKLRKL	FALSE	FALSE	0.5180285324902361	FALSE	S/T	S/T	0.04879	0.58	0.284	0.041	0.041
Q5TCY1	Tau-tubulin kinase 1	TTBK1	Q96N46-S482	Q96N46	TTC14	482	S	STSSSSVSSADESVS	FALSE	FALSE	0.5482692406240658	FALSE	S/T	S/T	0.0393813	0.841	0.349	0.041	0.041
Q5TCY1	Tau-tubulin kinase 1	TTBK1	Q96N46-S510	Q96N46	TTC14	510	S	KKHKRNRSESSRSSR	FALSE	FALSE	0.7354185386701853	FALSE	S/T	S/T	0.115851	0.643	0.383	0.041	0.041
Q5TCY1	Tau-tubulin kinase 1	TTBK1	Q96N46-S544	Q96N46	TTC14	544	S	YPVPANTSASFLNHK	FALSE	FALSE	0.5486385842143344	FALSE	S/T	S/T	0.0310601	0.78	0.287	0.041	0.041
Q5TCY1	Tau-tubulin kinase 1	TTBK1	Q96N46-S580	Q96N46	TTC14	580	S	EKDRCPLSSSSLEIP	FALSE	FALSE	0.5901861972088196	FALSE	S/T	S/T	0.0313784	0.718	0.489	0.041	0.041
Q5TCY1	Tau-tubulin kinase 1	TTBK1	Q96N58-S159	Q96N58	ZN578	159	S	IKDQLGLSFHLHLPE	FALSE	FALSE	0.62790559526503	FALSE	S/T	S/T	0.064897	0.786	0.34	0.041	0.041
Q5TCY1	Tau-tubulin kinase 1	TTBK1	Q96N58-S295	Q96N58	ZN578	295	S	KCNECGKSFSYKSSL	FALSE	FALSE	0.682489818822176	FALSE	S/T	S/T	0.0974707	0.786	0.34	0.041	0.041
Q5TCY1	Tau-tubulin kinase 1	TTBK1	Q96N58-S323	Q96N58	ZN578	323	S	KCNECGKSFSYKSSL	FALSE	FALSE	0.6220213544589984	FALSE	S/T	S/T	0.0686962	0.786	0.34	0.041	0.041
Q5TCY1	Tau-tubulin kinase 1	TTBK1	Q96N58-S351	Q96N58	ZN578	351	S	KCNECGKSFSYKSSL	FALSE	FALSE	0.682489818822176	FALSE	S/T	S/T	0.0974707	0.786	0.34	0.041	0.041
Q5TCY1	Tau-tubulin kinase 1	TTBK1	Q96N66-S114	Q96N66	MBOA7	114	S	LLTLKLVSLASEVQD	FALSE	FALSE	0.5517706592150596	FALSE	S/T	S/T	0.283363	0.469	0.297	0.041	0.041
Q5TCY1	Tau-tubulin kinase 1	TTBK1	Q96N66-S291	Q96N66	MBOA7	291	S	SSPEKAASLEYDYET	FALSE	FALSE	0.5288196407713884	FALSE	S/T	S/T	0.111905	0.469	0.297	0.041	0.041
Q5TCY1	Tau-tubulin kinase 1	TTBK1	Q96N67-S917	Q96N67	DOCK7	917	S	SPDDEVRSIIGSKGL	FALSE	FALSE	0.5049132793627533	FALSE	S/T	S/T	0.176721	0.435	0.328	0.041	0.041
Q5TCY1	Tau-tubulin kinase 1	TTBK1	Q96N67-S1874	Q96N67	DOCK7	1874	S	ITKLAEISHRLEGFY	FALSE	FALSE	0.6076369485826981	FALSE	S/T	S/T	0.376033	0.435	0.328	0.041	0.041
Q5TCY1	Tau-tubulin kinase 1	TTBK1	Q96N67-3-S917	Q96N67-3	DOCK7-3	917	S	SPDDEVRSIIGSKAM	FALSE	FALSE	0.5051784833409194	FALSE	S/T	S/T	0.183499	0.435	0.328	0.041	0.041
Q5TCY1	Tau-tubulin kinase 1	TTBK1	Q96N77-S129	Q96N77	ZN641	129	S	EWRSLDPSQTDFYGE	FALSE	FALSE	0.7224148237772217	FALSE	S/T	S/T	0.261027	0.819	0.34	0.041	0.041
Q5TCY1	Tau-tubulin kinase 1	TTBK1	Q96N77-S191	Q96N77	ZN641	191	S	VTYTGDGSEHEGDTP	FALSE	FALSE	0.5921141863850852	FALSE	S/T	S/T	0.0681035	0.819	0.34	0.041	0.041
Q5TCY1	Tau-tubulin kinase 1	TTBK1	Q96ND0-S210	Q96ND0	F210A	210	S	TVTLGGTSVTVKYLR	FALSE	FALSE	0.658435661934578	FALSE	S/T	S/T	0.242616	0.664	0.3	0.041	0.041
Q5TCY1	Tau-tubulin kinase 1	TTBK1	Q96NI6-S383	Q96NI6	LRFN5	383	S	KLPHLLNSTNHIHEP	FALSE	FALSE	0.5165181829223163	FALSE	S/T	S/T	0.113247	0.34	0.173	0.172	0.041
Q5TCY1	Tau-tubulin kinase 1	TTBK1	Q96NI6-S398	Q96NI6	LRFN5	398	S	DPGSSDISTSTKSGS	FALSE	FALSE	0.5233787618205423	FALSE	S/T	S/T	0.128608	0.34	0.173	0.172	0.041
Q5TCY1	Tau-tubulin kinase 1	TTBK1	Q96NL0-S232	Q96NL0	RUN3B	232	S	IQSSDSISSDEEELR	FALSE	FALSE	0.6163258914024484	FALSE	S/T	S/T	0.0461391	0.707	0.357	0.041	0.041
Q5TCY1	Tau-tubulin kinase 1	TTBK1	Q96NL0-S300	Q96NL0	RUN3B	300	S	RENQLSESVSQNKIL	FALSE	FALSE	0.5665304243878241	FALSE	S/T	S/T	0.142066	0.855	0.288	0.041	0.041
Q5TCY1	Tau-tubulin kinase 1	TTBK1	Q96NS1-T15	Q96NS1	YPEL4	15	T	PGPACLPTKTFRSYL	FALSE	FALSE	0.8448658676161079	FALSE	S/T	S/T	0.0306014	0.762	0.325	0.098	0.041
Q5TCY1	Tau-tubulin kinase 1	TTBK1	Q96NT1-S72	Q96NT1	NP1L5	72	S	PKNDFIESLPNSVKC	FALSE	FALSE	0.7200022962607229	FALSE	S/T	S/T	0.0872992	0.582	0.322	0.131	0.041
Q5TCY1	Tau-tubulin kinase 1	TTBK1	Q96NT1-S76	Q96NT1	NP1L5	76	S	FIESLPNSVKCRVLA	FALSE	FALSE	0.6819096515147898	FALSE	S/T	S/T	0.0504187	0.582	0.322	0.131	0.041
Q5TCY1	Tau-tubulin kinase 1	TTBK1	Q96NW7-S1383	Q96NW7	LRRC7	1383	S	HIQTLMGSQSLQHRS	FALSE	FALSE	0.5397477225603842	FALSE	S/T	S/T	0.0109714	0.706	0.388	0.041	0.041
Q5TCY1	Tau-tubulin kinase 1	TTBK1	Q96NW7-T348	Q96NW7	LRRC7	348	T	IGSCKNVTVMSLRSN	FALSE	FALSE	0.5143521274475978	FALSE	S/T	S/T	0.139498	0.673	0.232	0.041	0.041
Q5TCY1	Tau-tubulin kinase 1	TTBK1	Q96NW7-T602	Q96NW7	LRRC7	602	T	RVENSNPTANTEQTV	FALSE	FALSE	0.5554852303185821	FALSE	S/T	S/T	0.0398034	0.69	0.289	0.041	0.041
Q5TCY1	Tau-tubulin kinase 1	TTBK1	Q96NW7-T711	Q96NW7	LRRC7	711	T	VKVGSLQTTAKDAVH	FALSE	FALSE	0.7608558955117285	FALSE	S/T	S/T	0.119426	0.776	0.352	0.041	0.041
Q5TCY1	Tau-tubulin kinase 1	TTBK1	Q96NX5-S168	Q96NX5	KCC1G	168	S	MITDFGLSKMEQNGI	FALSE	FALSE	0.5875725340826896	TRUE	S/T	S/T	0.371742	0.509	1	0.124	0.0475
Q5TCY1	Tau-tubulin kinase 1	TTBK1	Q96P11-S116	Q96P11	NSUN5	116	S	LKVHRGVSRNEDLLE	FALSE	FALSE	0.5815414021603925	FALSE	S/T	S/T	0.100343	0.567	0.376	0.041	0.041
Q5TCY1	Tau-tubulin kinase 1	TTBK1	Q96P11-2-S432	Q96P11-2	NSUN5-2	432	S	VEVPSSASQAKASAP	FALSE	FALSE	0.5999794186297517	FALSE	S/T	S/T	0.111653	0.567	0.376	0.041	0.041
Q5TCY1	Tau-tubulin kinase 1	TTBK1	Q96P15-S141	Q96P15	SPB11	141	S	QTVDFEQSTEETRKM	FALSE	FALSE	0.6958577567899974	FALSE	S/T	S/T	0.272153	0.616	0.509	0.041	0.041
Q5TCY1	Tau-tubulin kinase 1	TTBK1	Q96P15-S340	Q96P15	SPB11	340	S	HKSYLDVSEEGTEAA	FALSE	FALSE	0.6853593974199206	FALSE	S/T	S/T	0.280304	0.616	0.509	0.041	0.041
Q5TCY1	Tau-tubulin kinase 1	TTBK1	Q96P15-S391	Q96P15	SPB11	391	S	LFCGKLASP______	FALSE	FALSE	0.5613673836438541	FALSE	S/T	S/T	0.0297	0.616	0.509	0.041	0.041
Q5TCY1	Tau-tubulin kinase 1	TTBK1	Q96P15-T135	Q96P15	SPB11	135	T	WYQARLQTVDFEQST	FALSE	FALSE	0.5380712454983293	FALSE	S/T	S/T	0.0275818	0.616	0.509	0.041	0.041
Q5TCY1	Tau-tubulin kinase 1	TTBK1	Q96P20-S5	Q96P20	NLRP3	5	S	___MKMASTRCKLAR	FALSE	FALSE	0.7435714568057114	FALSE	S/T	S/T	0.146699	0.753	0.353	0.041	0.041
Q5TCY1	Tau-tubulin kinase 1	TTBK1	Q96P20-S161	Q96P20	NLRP3	161	S	RNARLGESVSLNKRY	FALSE	FALSE	0.7285448319605349	FALSE	S/T	S/T	0.216824	0.753	0.353	0.041	0.041
Q5TCY1	Tau-tubulin kinase 1	TTBK1	Q96P20-S163	Q96P20	NLRP3	163	S	ARLGESVSLNKRYTR	FALSE	FALSE	0.6572184710812979	FALSE	S/T	S/T	0.0803386	0.753	0.353	0.041	0.041
Q5TCY1	Tau-tubulin kinase 1	TTBK1	Q96P20-S198	Q96P20	NLRP3	198	S	GKTKTCESPVSPIKM	FALSE	FALSE	0.5247311895129427	FALSE	S/T	S/T	0.0160696	0.753	0.353	0.041	0.041
Q5TCY1	Tau-tubulin kinase 1	TTBK1	Q96P20-S295	Q96P20	NLRP3	295	S	HKIVRKPSRILFLMD	FALSE	FALSE	0.6127144324086422	FALSE	S/T	S/T	0.0312651	0.753	0.353	0.041	0.041
Q5TCY1	Tau-tubulin kinase 1	TTBK1	Q96P20-S334	Q96P20	NLRP3	334	S	RGDILLSSLIRKKLL	FALSE	FALSE	0.6548439805330999	FALSE	S/T	S/T	0.0661369	0.753	0.353	0.041	0.041
Q5TCY1	Tau-tubulin kinase 1	TTBK1	Q96P20-S387	Q96P20	NLRP3	387	S	EYFFKYFSDEAQARA	FALSE	FALSE	0.540892503008284	FALSE	S/T	S/T	0.0253199	0.753	0.353	0.041	0.041
Q5TCY1	Tau-tubulin kinase 1	TTBK1	Q96P20-S436	Q96P20	NLRP3	436	S	GKSLAQTSKTTTAVY	FALSE	FALSE	0.6245972954958705	FALSE	S/T	S/T	0.0542925	0.753	0.353	0.041	0.041
Q5TCY1	Tau-tubulin kinase 1	TTBK1	Q96P20-S728	Q96P20	NLRP3	728	S	VNSHLTSSFCRGLFS	FALSE	FALSE	0.5109043639790718	FALSE	S/T	S/T	0.0137703	0.753	0.353	0.041	0.041
Q5TCY1	Tau-tubulin kinase 1	TTBK1	Q96P20-S975	Q96P20	NLRP3	975	S	SQSLRKLSLGNNDLG	FALSE	FALSE	0.5156044946199928	FALSE	S/T	S/T	0.0126036	0.753	0.353	0.041	0.041
Q5TCY1	Tau-tubulin kinase 1	TTBK1	Q96P20-T233	Q96P20	NLRP3	233	T	GAAGIGKTILARKMM	FALSE	FALSE	0.6560263948513213	FALSE	S/T	S/T	0.0607129	0.753	0.353	0.041	0.041
Q5TCY1	Tau-tubulin kinase 1	TTBK1	Q96P20-T659	Q96P20	NLRP3	659	T	KIEINLSTRMDHMVS	FALSE	FALSE	0.6252639621625371	FALSE	S/T	S/T	0.0545892	0.753	0.353	0.041	0.041
Q5TCY1	Tau-tubulin kinase 1	TTBK1	Q96P48-S229	Q96P48	ARAP1	229	S	LFPEFDDSDYDEVPE	FALSE	FALSE	0.5259084950361489	FALSE	S/T	S/T	0.389513	0.702	0.253	0.041	0.041
Q5TCY1	Tau-tubulin kinase 1	TTBK1	Q96P48-S268	Q96P48	ARAP1	268	S	VRVASLLSEGEELSG	FALSE	FALSE	0.5207738423647993	FALSE	S/T	S/T	0.238075	0.702	0.253	0.041	0.041
Q5TCY1	Tau-tubulin kinase 1	TTBK1	Q96P48-S1007	Q96P48	ARAP1	1007	S	KTQRLLESLRQDARS	FALSE	FALSE	0.5091516107816256	FALSE	S/T	S/T	0.2308	0.702	0.253	0.041	0.041
Q5TCY1	Tau-tubulin kinase 1	TTBK1	Q96P48-S1055	Q96P48	ARAP1	1055	S	RLTWLEASEIEDEEE	FALSE	FALSE	0.5602199192563038	FALSE	S/T	S/T	0.571692	0.702	0.253	0.041	0.041
Q5TCY1	Tau-tubulin kinase 1	TTBK1	Q96PB1-S155	Q96PB1	CASD1	155	S	IKVWTEDSIAKPHVI	FALSE	FALSE	0.5023189355143619	FALSE	S/T	S/T	0.24569	0.357	0.286	0.041	0.041
Q5TCY1	Tau-tubulin kinase 1	TTBK1	Q96PB7-S99	Q96PB7	NOE3	99	S	KVQNMSQSIEVLNLR	FALSE	FALSE	0.574388383056536	FALSE	S/T	S/T	0.0612376	0.447	0.229	0.1955	0.041
Q5TCY1	Tau-tubulin kinase 1	TTBK1	Q96PB7-T140	Q96PB7	NOE3	140	T	DDRKTLMTKHFQELK	FALSE	FALSE	0.543618951063388	FALSE	S/T	S/T	0.0363258	0.447	0.229	0.1955	0.041
Q5TCY1	Tau-tubulin kinase 1	TTBK1	Q96PC2-S45	Q96PC2	IP6K3	45	S	TVCKPLVSREQRFYE	FALSE	FALSE	0.821575597217476	FALSE	S/T	S/T	0.0956975	0.823	0.382	0.0755	0.048
Q5TCY1	Tau-tubulin kinase 1	TTBK1	Q96PC2-S242	Q96PC2	IP6K3	242	S	HMRKCAQSTSACLGV	FALSE	FALSE	0.831383628609526	FALSE	S/T	S/T	0.0967768	0.823	0.382	0.0755	0.048
Q5TCY1	Tau-tubulin kinase 1	TTBK1	Q96PC2-S244	Q96PC2	IP6K3	244	S	RKCAQSTSACLGVRI	FALSE	FALSE	0.8115814557056595	FALSE	S/T	S/T	0.0367609	0.823	0.382	0.0755	0.048
Q5TCY1	Tau-tubulin kinase 1	TTBK1	Q96PC2-S276	Q96PC2	IP6K3	276	S	KYYGRKLSVEGFRQA	FALSE	FALSE	0.7773874827452009	FALSE	S/T	S/T	0.0261224	0.823	0.382	0.0755	0.048
Q5TCY1	Tau-tubulin kinase 1	TTBK1	Q96PC2-T243	Q96PC2	IP6K3	243	T	MRKCAQSTSACLGVR	FALSE	FALSE	0.6603998340614928	FALSE	S/T	S/T	0.0125695	0.823	0.382	0.0755	0.048
Q5TCY1	Tau-tubulin kinase 1	TTBK1	Q96PD4-S117	Q96PD4	IL17F	117	S	AQGKEDISMNSVPIQ	FALSE	FALSE	0.5977472996792217	FALSE	S/T	S/T	0.492822	0.377	0.335	0.041	0.041
Q5TCY1	Tau-tubulin kinase 1	TTBK1	Q96PD7-S23	Q96PD7	DGAT2	23	S	RQAEADRSQRSHGGP	FALSE	FALSE	0.5140055193593255	FALSE	S/T	S/T	0.226707	0.686	0.237	0.041	0.041
Q5TCY1	Tau-tubulin kinase 1	TTBK1	Q96PE5-S73	Q96PE5	OPALI	73	S	SDRPCEISEIDDNPK	FALSE	FALSE	0.6637750834614395	FALSE	S/T	S/T	0.623437	0.442	0.388	0.203	0.041
Q5TCY1	Tau-tubulin kinase 1	TTBK1	Q96PF1-T667	Q96PF1	TGM7	667	T	GTLVAGHTLQIQLDL	FALSE	FALSE	0.514241181951009	FALSE	S/T	S/T	0.0182529	0.667	0.323	0.041	0.041
Q5TCY1	Tau-tubulin kinase 1	TTBK1	Q96PF2-S258	Q96PF2	TSSK2	258	S	RMLQPDVSQRLHIDE	FALSE	FALSE	0.5860881127429894	TRUE	S/T	S/T	0.207059	0.781	0.497	0.041	0.041
Q5TCY1	Tau-tubulin kinase 1	TTBK1	Q96PI1-S2	Q96PI1	SPRR4	2	S	______MSSQQQQRQ	FALSE	FALSE	0.6011913427874592	FALSE	S/T	S/T	0.031857	0.743	0.344	0.041	0.041
Q5TCY1	Tau-tubulin kinase 1	TTBK1	Q96PM5-S189	Q96PM5	ZN363	189	S	RCPLCMHSALDMTRY	FALSE	FALSE	0.5291593479057226	FALSE	S/T	S/T	0.0446664	0.824	0.3	0.041	0.041
Q5TCY1	Tau-tubulin kinase 1	TTBK1	Q96PM5-S211	Q96PM5	ZN363	211	S	VAQTPMPSEYQNMTV	FALSE	FALSE	0.609955412316647	FALSE	S/T	S/T	0.239945	0.824	0.3	0.041	0.041
Q5TCY1	Tau-tubulin kinase 1	TTBK1	Q96PM9-S165	Q96PM9	Z385A	165	S	PGSPSPPSIPETGQG	FALSE	FALSE	0.5172948747316647	FALSE	S/T	S/T	0.0618636	0.844	0.297	0.041	0.041
Q5TCY1	Tau-tubulin kinase 1	TTBK1	Q96PN7-S955	Q96PN7	TREF1	955	S	IIDDCVTSEEEEELE	FALSE	FALSE	0.5080721265479717	FALSE	S/T	S/T	0.236163	0.779	0.263	0.041	0.041
Q5TCY1	Tau-tubulin kinase 1	TTBK1	Q96PP4-S14	Q96PP4	TSG13	14	S	TKFQNGKSKTSENSS	FALSE	FALSE	0.6722768425109732	FALSE	S/T	S/T	0.132631	0.661	0.325	0.041	0.041
Q5TCY1	Tau-tubulin kinase 1	TTBK1	Q96PP4-S226	Q96PP4	TSG13	226	S	DASKKSASERPISKV	FALSE	FALSE	0.7149111502762985	FALSE	S/T	S/T	0.252483	0.713	0.46	0.041	0.041
Q5TCY1	Tau-tubulin kinase 1	TTBK1	Q96PP8-S52	Q96PP8	GBP5	52	S	GLYRTGKSYLMNKLA	FALSE	FALSE	0.5379435778737187	FALSE	S/T	S/T	0.0359273	0.687	0.3	0.041	0.041
Q5TCY1	Tau-tubulin kinase 1	TTBK1	Q96PP8-S565	Q96PP8	GBP5	565	S	TFQAQNRSLLSELQH	FALSE	FALSE	0.634110316038688	FALSE	S/T	S/T	0.124262	0.687	0.3	0.041	0.041
Q5TCY1	Tau-tubulin kinase 1	TTBK1	Q96PQ5-S28	Q96PQ5	IPP2L	28	S	TTSSMVASAEHPRGS	FALSE	FALSE	0.5739518643499811	FALSE	S/T	S/T	0.0305817	0.599	0.342	0.041	0.041
Q5TCY1	Tau-tubulin kinase 1	TTBK1	Q96PQ5-S127	Q96PQ5	IPP2L	127	S	ESSGEEDSDLSPEER	FALSE	FALSE	0.6754986891309616	FALSE	S/T	S/T	0.321425	0.674	0.596	0.041	0.041
Q5TCY1	Tau-tubulin kinase 1	TTBK1	Q96PQ7-S44	Q96PQ7	KLHL5	44	S	CLDDHLVSLRMSGSR	FALSE	FALSE	0.6289082195233868	FALSE	S/T	S/T	0.0589727	0.746	0.342	0.041	0.041
Q5TCY1	Tau-tubulin kinase 1	TTBK1	Q96PQ7-S456	Q96PQ7	KLHL5	456	S	ERRPMLQSPRTKPRK	FALSE	FALSE	0.5331357712774669	FALSE	S/T	S/T	0.0100278	0.746	0.342	0.041	0.041
Q5TCY1	Tau-tubulin kinase 1	TTBK1	Q96PQ7-S619	Q96PQ7	KLHL5	619	S	AVGGRDGSSCLKSVE	FALSE	FALSE	0.6144858352703572	FALSE	S/T	S/T	0.0554138	0.746	0.342	0.041	0.041
Q5TCY1	Tau-tubulin kinase 1	TTBK1	Q96PQ7-T527	Q96PQ7	KLHL5	527	T	GGRDGLKTLNTVECY	FALSE	FALSE	0.6044794681241644	FALSE	S/T	S/T	0.0358435	0.746	0.342	0.041	0.041
Q5TCY1	Tau-tubulin kinase 1	TTBK1	Q96PQ7-T530	Q96PQ7	KLHL5	530	T	DGLKTLNTVECYNPK	FALSE	FALSE	0.7434090077461833	FALSE	S/T	S/T	0.120736	0.746	0.342	0.041	0.041
Q5TCY1	Tau-tubulin kinase 1	TTBK1	Q96PU4-S108	Q96PU4	UHRF2	108	S	KAPRVGPSNQPSTSA	FALSE	FALSE	0.5648857600397813	FALSE	S/T	S/T	0.062445	0.597	0.301	0.041	0.041
Q5TCY1	Tau-tubulin kinase 1	TTBK1	Q96PU4-S290	Q96PU4	UHRF2	290	S	VKIFLGGSEGTLNDC	FALSE	FALSE	0.555329515544303	FALSE	S/T	S/T	0.0602741	0.597	0.301	0.041	0.041
Q5TCY1	Tau-tubulin kinase 1	TTBK1	Q96PU4-S654	Q96PU4	UHRF2	654	S	GKKPKGQSKKQPSGT	FALSE	FALSE	0.6139790901170777	FALSE	S/T	S/T	0.130875	0.597	0.301	0.041	0.041
Q5TCY1	Tau-tubulin kinase 1	TTBK1	Q96PU4-S667	Q96PU4	UHRF2	667	S	GTTKRPISDDDCPSA	FALSE	FALSE	0.5446411322766264	FALSE	S/T	S/T	0.078469	0.597	0.301	0.041	0.041
Q5TCY1	Tau-tubulin kinase 1	TTBK1	Q96PU4-S673	Q96PU4	UHRF2	673	S	ISDDDCPSASKVYKA	FALSE	FALSE	0.6095259144929115	FALSE	S/T	S/T	0.133905	0.597	0.301	0.041	0.041
Q5TCY1	Tau-tubulin kinase 1	TTBK1	Q96PU4-S675	Q96PU4	UHRF2	675	S	DDDCPSASKVYKASD	FALSE	FALSE	0.6179656253744893	FALSE	S/T	S/T	0.124602	0.597	0.301	0.041	0.041
Q5TCY1	Tau-tubulin kinase 1	TTBK1	Q96PU4-S681	Q96PU4	UHRF2	681	S	ASKVYKASDSAEAIE	FALSE	FALSE	0.5135425474058736	FALSE	S/T	S/T	0.0321202	0.597	0.301	0.041	0.041
Q5TCY1	Tau-tubulin kinase 1	TTBK1	Q96PU4-S683	Q96PU4	UHRF2	683	S	KVYKASDSAEAIEAF	FALSE	FALSE	0.5446721315264451	FALSE	S/T	S/T	0.0474045	0.597	0.301	0.041	0.041
Q5TCY1	Tau-tubulin kinase 1	TTBK1	Q96PU8-S64	Q96PU8	QKI	64	S	YNDTLNGSTEKRSAE	FALSE	FALSE	0.5508351975315031	FALSE	S/T	S/T	0.0383716	0.745	0.304	0.041	0.041
Q5TCY1	Tau-tubulin kinase 1	TTBK1	Q96PU8-S188	Q96PU8	QKI	188	S	PAAEGEDSLKKMQLM	FALSE	FALSE	0.6010808446540121	FALSE	S/T	S/T	0.167038	0.745	0.304	0.041	0.041
Q5TCY1	Tau-tubulin kinase 1	TTBK1	Q96PU8-T60	Q96PU8	QKI	60	T	RKDMYNDTLNGSTEK	FALSE	FALSE	0.5734295680007876	FALSE	S/T	S/T	0.0623276	0.745	0.304	0.041	0.041
Q5TCY1	Tau-tubulin kinase 1	TTBK1	Q96PV0-S87	Q96PV0	SYGP1	87	S	KLLRRTVSVPVEGRP	FALSE	FALSE	0.6042214846880244	FALSE	S/T	S/T	0.138561	0.514	0.204	0.108	0.041
Q5TCY1	Tau-tubulin kinase 1	TTBK1	Q96PV0-S449	Q96PV0	SYGP1	449	S	KGKEEVASALVHILQ	FALSE	FALSE	0.6088216947283998	FALSE	S/T	S/T	0.17135	0.514	0.204	0.108	0.041
Q5TCY1	Tau-tubulin kinase 1	TTBK1	Q96PV0-S840	Q96PV0	SYGP1	840	S	KMLSVNKSVSMLDLQ	FALSE	FALSE	0.5723812259039526	FALSE	S/T	S/T	0.0739958	0.514	0.204	0.108	0.041
Q5TCY1	Tau-tubulin kinase 1	TTBK1	Q96PV0-S842	Q96PV0	SYGP1	842	S	LSVNKSVSMLDLQGD	FALSE	FALSE	0.6069827066331616	FALSE	S/T	S/T	0.157601	0.514	0.204	0.108	0.041
Q5TCY1	Tau-tubulin kinase 1	TTBK1	Q96PV0-S1114	Q96PV0	SYGP1	1114	S	QSLSKEGSIGGSGGS	FALSE	FALSE	0.590283853751513	FALSE	S/T	S/T	0.107998	0.514	0.204	0.108	0.041
Q5TCY1	Tau-tubulin kinase 1	TTBK1	Q96PV0-S1151	Q96PV0	SYGP1	1151	S	LNPTMPASERTVAWV	FALSE	FALSE	0.5754022532278661	FALSE	S/T	S/T	0.0817891	0.514	0.204	0.108	0.041
Q5TCY1	Tau-tubulin kinase 1	TTBK1	Q96PV0-S1184	Q96PV0	SYGP1	1184	S	EYKLKEYSKSMDESR	FALSE	FALSE	0.6148216947283999	FALSE	S/T	S/T	0.172876	0.514	0.204	0.108	0.041
Q5TCY1	Tau-tubulin kinase 1	TTBK1	Q96PV0-S1186	Q96PV0	SYGP1	1186	S	KLKEYSKSMDESRLD	FALSE	FALSE	0.5157898355031045	FALSE	S/T	S/T	0.0347317	0.514	0.204	0.108	0.041
Q5TCY1	Tau-tubulin kinase 1	TTBK1	Q96PV0-S1190	Q96PV0	SYGP1	1190	S	YSKSMDESRLDRVKE	FALSE	FALSE	0.6217131332898385	FALSE	S/T	S/T	0.190787	0.514	0.204	0.108	0.041
Q5TCY1	Tau-tubulin kinase 1	TTBK1	Q96PV0-S1204	Q96PV0	SYGP1	1204	S	EYEEEIHSLKERLHM	FALSE	FALSE	0.5723812259039526	FALSE	S/T	S/T	0.0752831	0.514	0.204	0.108	0.041
Q5TCY1	Tau-tubulin kinase 1	TTBK1	Q96PV0-S1261	Q96PV0	SYGP1	1261	S	EKDSQIKSIIGRLML	FALSE	FALSE	0.5754022532278661	FALSE	S/T	S/T	0.0807707	0.514	0.204	0.108	0.041
Q5TCY1	Tau-tubulin kinase 1	TTBK1	Q96PV0-T912	Q96PV0	SYGP1	912	T	RLSQMGVTTDGVPAQ	FALSE	FALSE	0.5163898355031046	FALSE	S/T	S/T	0.0341979	0.514	0.204	0.108	0.041
Q5TCY1	Tau-tubulin kinase 1	TTBK1	Q96PV0-T913	Q96PV0	SYGP1	913	T	LSQMGVTTDGVPAQQ	FALSE	FALSE	0.5187699201105711	FALSE	S/T	S/T	0.0324462	0.514	0.204	0.108	0.041
Q5TCY1	Tau-tubulin kinase 1	TTBK1	Q96PV0-2-S1114	Q96PV0-2	SYGP1-2	1114	S	QSLSKEGSIGGSGGS	FALSE	FALSE	0.5636745338850925	FALSE	S/T	S/T	0.0763786	0.514	0.204	0.175	0.041
Q5TCY1	Tau-tubulin kinase 1	TTBK1	Q96PV7-S549	Q96PV7	F193B	549	S	RELDRVNSFLSSRLQ	FALSE	FALSE	0.7571233257555602	FALSE	S/T	S/T	0.11566800000000001	0.837	0.414	0.041	0.041
Q5TCY1	Tau-tubulin kinase 1	TTBK1	Q96PV7-T669	Q96PV7	F193B	669	T	GLVRRLNTVPNLSRV	FALSE	FALSE	0.5983297814767553	FALSE	S/T	S/T	0.0640454	0.837	0.342	0.041	0.041
Q5TCY1	Tau-tubulin kinase 1	TTBK1	Q96PX6-S347	Q96PX6	CC85A	347	S	QKHALGGSLEHLPRA	FALSE	FALSE	0.5093313445376143	FALSE	S/T	S/T	0.048003	0.274	0.3	0.139	0.041
Q5TCY1	Tau-tubulin kinase 1	TTBK1	Q96PX8-S495	Q96PX8	SLIK1	495	S	VDVFAGVSLSKLSLH	FALSE	FALSE	0.5581459212728714	FALSE	S/T	S/T	0.0961019	0.341	0.225	0.1755	0.041
Q5TCY1	Tau-tubulin kinase 1	TTBK1	Q96PX8-S656	Q96PX8	SLIK1	656	S	SKRRDANSSASEINS	FALSE	FALSE	0.5375628728473227	FALSE	S/T	S/T	0.073426	0.341	0.225	0.1755	0.041
Q5TCY1	Tau-tubulin kinase 1	TTBK1	Q96PX9-S57	Q96PX9	PKH4B	57	S	GDPQQTPSLEKERHT	FALSE	FALSE	0.6034044139404002	FALSE	S/T	S/T	0.0424931	0.709	0.343	0.041	0.041
Q5TCY1	Tau-tubulin kinase 1	TTBK1	Q96PX9-S426	Q96PX9	PKH4B	426	S	EELGTEDSRDTLEAA	FALSE	FALSE	0.5387943575026305	FALSE	S/T	S/T	0.0540376	0.584	0.343	0.041	0.041
Q5TCY1	Tau-tubulin kinase 1	TTBK1	Q96PX9-S583	Q96PX9	PKH4B	583	S	ALGKPWASQQDLWLQ	FALSE	FALSE	0.6058381485847517	FALSE	S/T	S/T	0.0369569	0.77	0.343	0.041	0.041
Q5TCY1	Tau-tubulin kinase 1	TTBK1	Q96PX9-S617	Q96PX9	PKH4B	617	S	SLPPLAQSPPKHERA	FALSE	FALSE	0.5028183969701229	FALSE	S/T	S/T	0.00763646	0.697	0.343	0.041	0.041
Q5TCY1	Tau-tubulin kinase 1	TTBK1	Q96PX9-S931	Q96PX9	PKH4B	931	S	GDKMDLASYLLRPVQ	FALSE	FALSE	0.7278378344722618	FALSE	S/T	S/T	0.171171	0.731	0.343	0.041	0.041
Q5TCY1	Tau-tubulin kinase 1	TTBK1	Q96PY6-S14	Q96PY6	NEK1	14	S	LQKIGEGSFGKAILV	FALSE	FALSE	0.5612682677916369	TRUE	S/T	S/T	0.139741	0.827	0.408	0.041	0.041
Q5TCY1	Tau-tubulin kinase 1	TTBK1	Q96PY6-S155	Q96PY6	NEK1	155	S	GIARVLNSTVELART	FALSE	FALSE	0.5763799675742676	TRUE	S/T	S/T	0.240344	0.827	0.408	0.041	0.041
Q5TCY1	Tau-tubulin kinase 1	TTBK1	Q96PY6-S207	Q96PY6	NEK1	207	S	KHAFEAGSMKNLVLK	FALSE	FALSE	0.5674076653799786	TRUE	S/T	S/T	0.101143	0.827	0.408	0.041	0.041
Q5TCY1	Tau-tubulin kinase 1	TTBK1	Q96PY6-S251	Q96PY6	NEK1	251	S	RDRPSVNSILEKGFI	FALSE	FALSE	0.5566713697773135	TRUE	S/T	S/T	0.201011	0.827	0.408	0.041	0.041
Q5TCY1	Tau-tubulin kinase 1	TTBK1	Q96PY6-S675	Q96PY6	NEK1	675	S	QQMRSVISVTSALKE	FALSE	FALSE	0.5565704800627755	TRUE	S/T	S/T	0.206965	0.827	0.408	0.041	0.041
Q5TCY1	Tau-tubulin kinase 1	TTBK1	Q96PY6-S878	Q96PY6	NEK1	878	S	ETKSPEFSEASPQMS	FALSE	FALSE	0.5587915177140259	TRUE	S/T	S/T	0.163095	0.827	0.408	0.041	0.041
Q5TCY1	Tau-tubulin kinase 1	TTBK1	Q96PY6-S925	Q96PY6	NEK1	925	S	TITDVWISEEKETKE	FALSE	FALSE	0.568567947057394	TRUE	S/T	S/T	0.102056	0.827	0.408	0.041	0.041
Q5TCY1	Tau-tubulin kinase 1	TTBK1	Q96PY6-S959	Q96PY6	NEK1	959	S	SSTVDQLSDIHIEPG	FALSE	FALSE	0.559653044379675	TRUE	S/T	S/T	0.212965	0.827	0.408	0.041	0.041
Q5TCY1	Tau-tubulin kinase 1	TTBK1	Q96PY6-S1004	Q96PY6	NEK1	1004	S	NLVPQVQSVQCSPEE	FALSE	FALSE	0.5849673932721695	TRUE	S/T	S/T	0.11598	0.827	0.408	0.041	0.041
Q5TCY1	Tau-tubulin kinase 1	TTBK1	Q96PY6-S1092	Q96PY6	NEK1	1092	S	ENIKEGPSDSEDIVF	FALSE	FALSE	0.6257079681648622	TRUE	S/T	S/T	0.455439	0.827	0.408	0.041	0.041
Q5TCY1	Tau-tubulin kinase 1	TTBK1	Q96PY6-S1126	Q96PY6	NEK1	1126	S	EQPGEEYSEEEESVL	FALSE	FALSE	0.58550267706384	TRUE	S/T	S/T	0.26041	0.827	0.408	0.041	0.041
Q5TCY1	Tau-tubulin kinase 1	TTBK1	Q96PY6-T1102	Q96PY6	NEK1	1102	T	EDIVFEETDTDLQEL	FALSE	FALSE	0.5870606313486808	TRUE	S/T	S/T	0.121722	0.827	0.408	0.041	0.041
Q5TCY1	Tau-tubulin kinase 1	TTBK1	Q96Q04-S951	Q96Q04	LMTK3	951	S	AENGALGSPEREEKV	FALSE	FALSE	0.5221578504337772	TRUE	S/T	S/T	0.00618462	0.648	0.555	0.041	0.041
Q5TCY1	Tau-tubulin kinase 1	TTBK1	Q96Q04-T908	Q96Q04	LMTK3	908	T	PGLNRDPTVLGNGKQ	FALSE	FALSE	0.6044845481154887	TRUE	S/T	S/T	0.187494	0.593	0.593	0.041	0.041
Q5TCY1	Tau-tubulin kinase 1	TTBK1	Q96Q06-S1241	Q96Q06	PLIN4	1241	S	LDQGSGASAEDAAVQ	FALSE	FALSE	0.7104659162272884	FALSE	S/T	S/T	0.195651	0.695	0.404	0.041	0.041
Q5TCY1	Tau-tubulin kinase 1	TTBK1	Q96Q15-S147	Q96Q15	SMG1	147	S	SMSYSDESRLSNLLR	FALSE	FALSE	0.62086818534491806	TRUE	S/T	S/T	0.125575	0.77	0.419	0.041	0.041
Q5TCY1	Tau-tubulin kinase 1	TTBK1	Q96Q15-S643	Q96Q15	SMG1	643	S	PTVFALLSKNLMIVH	FALSE	FALSE	0.5995988235207802	TRUE	S/T	S/T	0.223615	0.77	0.419	0.041	0.041
Q5TCY1	Tau-tubulin kinase 1	TTBK1	Q96Q15-S753	Q96Q15	SMG1	753	S	ETYAPLFSLPSFHKF	FALSE	FALSE	0.5914456285511591	TRUE	S/T	S/T	0.136673	0.77	0.419	0.041	0.041
Q5TCY1	Tau-tubulin kinase 1	TTBK1	Q96Q15-S1638	Q96Q15	SMG1	1638	S	RKVVDNASQGEGVRL	FALSE	FALSE	0.6277566720072367	TRUE	S/T	S/T	0.29148	0.77	0.419	0.041	0.041
Q5TCY1	Tau-tubulin kinase 1	TTBK1	Q96Q15-S1897	Q96Q15	SMG1	1897	S	QGEELLVSECEGGSP	FALSE	FALSE	0.6286811042365147	TRUE	S/T	S/T	0.275943	0.77	0.419	0.041	0.041
Q5TCY1	Tau-tubulin kinase 1	TTBK1	Q96Q15-T262	Q96Q15	SMG1	262	T	ATYKALETVGEKKAF	FALSE	FALSE	0.5915567396622702	TRUE	S/T	S/T	0.141726	0.77	0.419	0.041	0.041
Q5TCY1	Tau-tubulin kinase 1	TTBK1	Q96Q15-T1047	Q96Q15	SMG1	1047	T	LAGQPAVTVRHGFDL	FALSE	FALSE	0.62086818534491806	TRUE	S/T	S/T	0.125707	0.77	0.419	0.041	0.041
Q5TCY1	Tau-tubulin kinase 1	TTBK1	Q96Q40-Y118	Q96Q40	CDK15	118	Y	EGSYATVYKGISRIN	FALSE	FALSE	0.5026815871483103	TRUE	S/T	Y	1.697e-8	0.823	0.431	0.051	0.0635
Q5TCY1	Tau-tubulin kinase 1	TTBK1	Q96Q42-S356	Q96Q42	ALS2	356	S	LRKLSDHSVREDSEH	FALSE	FALSE	0.69026555253381106	FALSE	S/T	S/T	0.240293	0.618	0.333	0.041	0.041
Q5TCY1	Tau-tubulin kinase 1	TTBK1	Q96Q42-S361	Q96Q42	ALS2	361	S	DHSVREDSEHGEKPV	FALSE	FALSE	0.6833576954871511	FALSE	S/T	S/T	0.229512	0.618	0.333	0.041	0.041
Q5TCY1	Tau-tubulin kinase 1	TTBK1	Q96Q42-S466	Q96Q42	ALS2	466	S	MQGKKSSSLVDIREE	FALSE	FALSE	0.6130600055262477	FALSE	S/T	S/T	0.0609876	0.618	0.333	0.041	0.041
Q5TCY1	Tau-tubulin kinase 1	TTBK1	Q96Q42-S489	Q96Q42	ALS2	489	S	LSLPGLLSQVSPRLL	FALSE	FALSE	0.6950529656203446	FALSE	S/T	S/T	0.114301	0.618	0.333	0.041	0.041
Q5TCY1	Tau-tubulin kinase 1	TTBK1	Q96Q42-S714	Q96Q42	ALS2	714	S	SKLSDIKSQILRPLL	FALSE	FALSE	0.6130600055262477	FALSE	S/T	S/T	0.0609476	0.618	0.333	0.041	0.041
Q5TCY1	Tau-tubulin kinase 1	TTBK1	Q96Q42-S1342	Q96Q42	ALS2	1342	S	SPEILSRSQTQTLES	FALSE	FALSE	0.5595663960616404	FALSE	S/T	S/T	0.0395672	0.618	0.333	0.041	0.041
Q5TCY1	Tau-tubulin kinase 1	TTBK1	Q96Q42-S1349	Q96Q42	ALS2	1349	S	SQTQTLESLEFIPQH	FALSE	FALSE	0.5958731505108099	FALSE	S/T	S/T	0.080257	0.618	0.333	0.041	0.041
Q5TCY1	Tau-tubulin kinase 1	TTBK1	Q96Q42-S1458	Q96Q42	ALS2	1458	S	KSFCTGKSDSRSESP	FALSE	FALSE	0.5849671899614063	FALSE	S/T	S/T	0.0433003	0.618	0.333	0.041	0.041
Q5TCY1	Tau-tubulin kinase 1	TTBK1	Q96Q42-S1462	Q96Q42	ALS2	1462	S	TGKSDSRSESPEPGY	FALSE	FALSE	0.5668029509036463	FALSE	S/T	S/T	0.0355147	0.618	0.333	0.041	0.041
Q5TCY1	Tau-tubulin kinase 1	TTBK1	Q96Q42-T526	Q96Q42	ALS2	526	T	ALLPSLRTEVWTWGK	FALSE	FALSE	0.6140600055262477	FALSE	S/T	S/T	0.062263400000000003	0.618	0.333	0.041	0.041
Q5TCY1	Tau-tubulin kinase 1	TTBK1	Q96Q42-T530	Q96Q42	ALS2	530	T	SLRTEVWTWGKGKEG	FALSE	FALSE	0.5702954059757067	FALSE	S/T	S/T	0.03019	0.618	0.333	0.041	0.041
Q5TCY1	Tau-tubulin kinase 1	TTBK1	Q96QB1-S354	Q96QB1	RHG07	354	S	RDRARLDSMVLLIMK	FALSE	FALSE	0.5761567786097901	FALSE	S/T	S/T	0.0743479	0.651	0.32	0.041	0.041
Q5TCY1	Tau-tubulin kinase 1	TTBK1	Q96QB1-S374	Q96QB1	RHG07	374	S	QDIENALSTSSSPSG	FALSE	FALSE	0.6284392285828375	FALSE	S/T	S/T	0.0951921	0.651	0.32	0.041	0.041
Q5TCY1	Tau-tubulin kinase 1	TTBK1	Q96QB1-S526	Q96QB1	RHG07	526	S	HRKRSDDSDEDEPCA	FALSE	FALSE	0.6797048464629013	FALSE	S/T	S/T	0.229753	0.651	0.32	0.041	0.041
Q5TCY1	Tau-tubulin kinase 1	TTBK1	Q96QB1-S535	Q96QB1	RHG07	535	S	EDEPCAISGKWTFQR	FALSE	FALSE	0.6227574527113644	FALSE	S/T	S/T	0.0925407	0.651	0.32	0.041	0.041
Q5TCY1	Tau-tubulin kinase 1	TTBK1	Q96QB1-S557	Q96QB1	RHG07	557	S	LEEFDVFSPKQDLVP	FALSE	FALSE	0.5385465132976246	FALSE	S/T	S/T	0.0311027	0.651	0.32	0.041	0.041
Q5TCY1	Tau-tubulin kinase 1	TTBK1	Q96QB1-S577	Q96QB1	RHG07	577	S	SHPKDGPSPGGTLMD	FALSE	FALSE	0.5507545461417371	FALSE	S/T	S/T	0.0368956	0.651	0.32	0.041	0.041
Q5TCY1	Tau-tubulin kinase 1	TTBK1	Q96QB1-S596	Q96QB1	RHG07	596	S	QEVSSVRSLSSTGSL	FALSE	FALSE	0.5525085778560356	FALSE	S/T	S/T	0.0393664	0.651	0.32	0.041	0.041
Q5TCY1	Tau-tubulin kinase 1	TTBK1	Q96QB1-S599	Q96QB1	RHG07	599	S	SSVRSLSSTGSLPSH	FALSE	FALSE	0.5808435501679156	FALSE	S/T	S/T	0.0473089	0.651	0.32	0.041	0.041
Q5TCY1	Tau-tubulin kinase 1	TTBK1	Q96QB1-S652	Q96QB1	RHG07	652	S	ELSSFSFSMKGHEKT	FALSE	FALSE	0.6034364922392438	FALSE	S/T	S/T	0.0637743	0.651	0.32	0.041	0.041
Q5TCY1	Tau-tubulin kinase 1	TTBK1	Q96QB1-S673	Q96QB1	RHG07	673	S	SLLKRMESLKLKSSH	FALSE	FALSE	0.5794908936226617	FALSE	S/T	S/T	0.0552682	0.651	0.32	0.041	0.041
Q5TCY1	Tau-tubulin kinase 1	TTBK1	Q96QB1-S747	Q96QB1	RHG07	747	S	TSSSSSQSETSSAVS	FALSE	FALSE	0.5792596229550504	FALSE	S/T	S/T	0.076942	0.651	0.32	0.041	0.041
Q5TCY1	Tau-tubulin kinase 1	TTBK1	Q96QB1-S750	Q96QB1	RHG07	750	S	SSSQSETSSAVSTPS	FALSE	FALSE	0.6030644026800573	FALSE	S/T	S/T	0.0618039	0.651	0.32	0.041	0.041
Q5TCY1	Tau-tubulin kinase 1	TTBK1	Q96QB1-S842	Q96QB1	RHG07	842	S	SVNWRTGSFHGPGHI	FALSE	FALSE	0.5330661752247156	FALSE	S/T	S/T	0.0301002	0.651	0.32	0.041	0.041
Q5TCY1	Tau-tubulin kinase 1	TTBK1	Q96QB1-S856	Q96QB1	RHG07	856	S	ISLRRENSSDSPKEL	FALSE	FALSE	0.5419242391626481	FALSE	S/T	S/T	0.0328507	0.651	0.32	0.041	0.041
Q5TCY1	Tau-tubulin kinase 1	TTBK1	Q96QB1-S991	Q96QB1	RHG07	991	S	RDSGVGASLTRSNRH	FALSE	FALSE	0.6030644026800573	FALSE	S/T	S/T	0.0625924	0.651	0.32	0.041	0.041
Q5TCY1	Tau-tubulin kinase 1	TTBK1	Q96QB1-S995	Q96QB1	RHG07	995	S	VGASLTRSNRHRLRW	FALSE	FALSE	0.5816648181853517	FALSE	S/T	S/T	0.0501691	0.651	0.32	0.041	0.041
Q5TCY1	Tau-tubulin kinase 1	TTBK1	Q96QB1-S1055	Q96QB1	RHG07	1055	S	PSNKHGFSWAVPKFM	FALSE	FALSE	0.6672168456142341	FALSE	S/T	S/T	0.138475	0.651	0.32	0.041	0.041
Q5TCY1	Tau-tubulin kinase 1	TTBK1	Q96QB1-S1209	Q96QB1	RHG07	1209	S	QTLLYFLSDVTAAVK	FALSE	FALSE	0.6672168456142341	FALSE	S/T	S/T	0.137813	0.651	0.32	0.041	0.041
Q5TCY1	Tau-tubulin kinase 1	TTBK1	Q96QB1-S1355	Q96QB1	RHG07	1355	S	TSEQAELSYKKVSEG	FALSE	FALSE	0.6537933836368464	FALSE	S/T	S/T	0.100652	0.651	0.32	0.041	0.041
Q5TCY1	Tau-tubulin kinase 1	TTBK1	Q96QE2-S6	Q96QE2	MYCT	6	S	__MSRKASENVEYTL	FALSE	FALSE	0.7801865524892927	FALSE	S/T	S/T	0.0566087	0.599	0.201	0.041	0.17
Q5TCY1	Tau-tubulin kinase 1	TTBK1	Q96QE2-S15	Q96QE2	MYCT	15	S	NVEYTLRSLSSLMGE	FALSE	FALSE	0.7689991971304218	FALSE	S/T	S/T	0.0430443	0.599	0.201	0.041	0.17
Q5TCY1	Tau-tubulin kinase 1	TTBK1	Q96QE2-S17	Q96QE2	MYCT	17	S	EYTLRSLSSLMGERR	FALSE	FALSE	0.6530418025695035	FALSE	S/T	S/T	0.0126947	0.599	0.201	0.041	0.17
Q5TCY1	Tau-tubulin kinase 1	TTBK1	Q96QE2-S18	Q96QE2	MYCT	18	S	YTLRSLSSLMGERRR	FALSE	FALSE	0.8274025785478726	FALSE	S/T	S/T	0.113925	0.599	0.201	0.041	0.17
Q5TCY1	Tau-tubulin kinase 1	TTBK1	Q96QE2-S34	Q96QE2	MYCT	34	S	QPEPDAASAAGECSL	FALSE	FALSE	0.8265158032358417	FALSE	S/T	S/T	0.136302	0.599	0.201	0.041	0.17
Q5TCY1	Tau-tubulin kinase 1	TTBK1	Q96QE2-S40	Q96QE2	MYCT	40	S	ASAAGECSLLAAAES	FALSE	FALSE	0.802419363457919	FALSE	S/T	S/T	0.0873025	0.599	0.201	0.041	0.17
Q5TCY1	Tau-tubulin kinase 1	TTBK1	Q96QE2-S47	Q96QE2	MYCT	47	S	SLLAAAESSTSLQSA	FALSE	FALSE	0.7744540323754686	FALSE	S/T	S/T	0.0383354	0.599	0.201	0.041	0.17
Q5TCY1	Tau-tubulin kinase 1	TTBK1	Q96QE2-S48	Q96QE2	MYCT	48	S	LLAAAESSTSLQSAG	FALSE	FALSE	0.7760060948906361	FALSE	S/T	S/T	0.0618296	0.599	0.201	0.041	0.17
Q5TCY1	Tau-tubulin kinase 1	TTBK1	Q96QE2-S50	Q96QE2	MYCT	50	S	AAAESSTSLQSAGAG	FALSE	FALSE	0.7866035015898729	FALSE	S/T	S/T	0.0507483	0.599	0.201	0.041	0.17
Q5TCY1	Tau-tubulin kinase 1	TTBK1	Q96QE2-S200	Q96QE2	MYCT	200	S	PVYIAEVSPPNLRGR	FALSE	FALSE	0.6676811542110168	FALSE	S/T	S/T	0.0235391	0.599	0.201	0.041	0.17
Q5TCY1	Tau-tubulin kinase 1	TTBK1	Q96QE2-S294	Q96QE2	MYCT	294	S	TIDEEYDSIKNNIEE	FALSE	FALSE	0.7801865524892927	FALSE	S/T	S/T	0.0566452	0.599	0.201	0.041	0.17
Q5TCY1	Tau-tubulin kinase 1	TTBK1	Q96QE2-S635	Q96QE2	MYCT	635	S	EYIRVKGSNYHLSDN	FALSE	FALSE	0.7388233107859666	FALSE	S/T	S/T	0.0267716	0.599	0.201	0.041	0.17
Q5TCY1	Tau-tubulin kinase 1	TTBK1	Q96QE2-S640	Q96QE2	MYCT	640	S	KGSNYHLSDNDASDV	FALSE	FALSE	0.6597504553780075	FALSE	S/T	S/T	0.018573	0.599	0.201	0.041	0.17
Q5TCY1	Tau-tubulin kinase 1	TTBK1	Q96QE2-S645	Q96QE2	MYCT	645	S	HLSDNDASDVE____	FALSE	FALSE	0.8724469090178569	FALSE	S/T	S/T	0.471949	0.599	0.201	0.041	0.17
Q5TCY1	Tau-tubulin kinase 1	TTBK1	Q96QE2-T49	Q96QE2	MYCT	49	T	LAAAESSTSLQSAGA	FALSE	FALSE	0.654311396083231	FALSE	S/T	S/T	0.0151454	0.599	0.201	0.041	0.17
Q5TCY1	Tau-tubulin kinase 1	TTBK1	Q96QK1-S177	Q96QK1	VPS35	177	S	EETTGDISDSMDFVL	FALSE	FALSE	0.6117983389204956	FALSE	S/T	S/T	0.343905	0.559	0.296	0.041	0.041
Q5TCY1	Tau-tubulin kinase 1	TTBK1	Q96QK1-S714	Q96QK1	VPS35	714	S	ANQCMDPSLQVQLFI	FALSE	FALSE	0.5542249763521486	FALSE	S/T	S/T	0.226542	0.559	0.296	0.041	0.041
Q5TCY1	Tau-tubulin kinase 1	TTBK1	Q96QK1-S759	Q96QK1	VPS35	759	S	EDLPNLESSEETEQI	FALSE	FALSE	0.5496527441464613	FALSE	S/T	S/T	0.110555	0.559	0.296	0.041	0.041
Q5TCY1	Tau-tubulin kinase 1	TTBK1	Q96QK1-S760	Q96QK1	VPS35	760	S	DLPNLESSEETEQIN	FALSE	FALSE	0.5120516472384871	FALSE	S/T	S/T	0.0890935	0.559	0.296	0.041	0.041
Q5TCY1	Tau-tubulin kinase 1	TTBK1	Q96QS3-S314	Q96QS3	ARX	314	S	GEDSVCLSAGSDSEE	FALSE	FALSE	0.5358879138540485	FALSE	S/T	S/T	0.0416738	0.582	0.35	0.041	0.041
Q5TCY1	Tau-tubulin kinase 1	TTBK1	Q96QS3-S486	Q96QS3	ARX	486	S	PAFGRLFSTMAPLTS	FALSE	FALSE	0.6778188540262877	FALSE	S/T	S/T	0.120058	0.582	0.35	0.041	0.041
Q5TCY1	Tau-tubulin kinase 1	TTBK1	Q96QS3-T22	Q96QS3	ARX	22	T	ECKSKSPTLLSSYCI	FALSE	FALSE	0.5015964996567254	FALSE	S/T	S/T	0.0263171	0.582	0.35	0.041	0.041
Q5TCY1	Tau-tubulin kinase 1	TTBK1	Q96RG2-S19	Q96RG2	PASK	19	S	DQRCLSQSLPLPVSA	FALSE	FALSE	0.6353656586340422	TRUE	S/T	S/T	0.0411795	0.823	0.42	0.0515	0.084
Q5TCY1	Tau-tubulin kinase 1	TTBK1	Q96RG2-S40	Q96RG2	PASK	40	S	TTAEPSRSFSSAHRH	FALSE	FALSE	0.6797133350853742	TRUE	S/T	S/T	0.0593855	0.823	0.42	0.0515	0.084
Q5TCY1	Tau-tubulin kinase 1	TTBK1	Q96RG2-S42	Q96RG2	PASK	42	S	AEPSRSFSSAHRHLS	FALSE	FALSE	0.5151545128553429	TRUE	S/T	S/T	0.0238934	0.823	0.42	0.0515	0.084
Q5TCY1	Tau-tubulin kinase 1	TTBK1	Q96RG2-S55	Q96RG2	PASK	55	S	LSRRNGLSRLCQSRT	FALSE	FALSE	0.6721828018465242	TRUE	S/T	S/T	0.0848352	0.823	0.42	0.0515	0.084
Q5TCY1	Tau-tubulin kinase 1	TTBK1	Q96RG2-S60	Q96RG2	PASK	60	S	GLSRLCQSRTALSED	FALSE	FALSE	0.5592178378586352	TRUE	S/T	S/T	0.0259746	0.823	0.42	0.0515	0.084
Q5TCY1	Tau-tubulin kinase 1	TTBK1	Q96RG2-S65	Q96RG2	PASK	65	S	CQSRTALSEDRWSSY	FALSE	FALSE	0.6043292212796748	TRUE	S/T	S/T	0.0308281	0.823	0.42	0.0515	0.084
Q5TCY1	Tau-tubulin kinase 1	TTBK1	Q96RG2-S106	Q96RG2	PASK	106	S	SEPRGSVSCCSLLRG	FALSE	FALSE	0.5592178378586352	TRUE	S/T	S/T	0.0258758	0.823	0.42	0.0515	0.084
Q5TCY1	Tau-tubulin kinase 1	TTBK1	Q96RG2-S116	Q96RG2	PASK	116	S	SLLRGLSSGWSSPLL	FALSE	FALSE	0.6745964948510116	TRUE	S/T	S/T	0.053932	0.823	0.42	0.0515	0.084
Q5TCY1	Tau-tubulin kinase 1	TTBK1	Q96RG2-S390	Q96RG2	PASK	390	S	FLIPGFYSYMDLAYN	FALSE	FALSE	0.7237134210947799	TRUE	S/T	S/T	0.102147	0.823	0.42	0.0515	0.084
Q5TCY1	Tau-tubulin kinase 1	TTBK1	Q96RG2-S533	Q96RG2	PASK	533	S	GQDLLGESRSEPVDV	FALSE	FALSE	0.6680760678397903	TRUE	S/T	S/T	0.0752307	0.823	0.42	0.0515	0.084
Q5TCY1	Tau-tubulin kinase 1	TTBK1	Q96RG2-S579	Q96RG2	PASK	579	S	QLERMGVSGPSGSDL	FALSE	FALSE	0.6023292212796748	TRUE	S/T	S/T	0.0311674	0.823	0.42	0.0515	0.084
Q5TCY1	Tau-tubulin kinase 1	TTBK1	Q96RG2-S582	Q96RG2	PASK	582	S	RMGVSGPSGSDLWAG	FALSE	FALSE	0.6792719557750295	TRUE	S/T	S/T	0.0596197	0.823	0.42	0.0515	0.084
Q5TCY1	Tau-tubulin kinase 1	TTBK1	Q96RG2-S584	Q96RG2	PASK	584	S	GVSGPSGSDLWAGAA	FALSE	FALSE	0.6238097613345693	TRUE	S/T	S/T	0.0377076	0.823	0.42	0.0515	0.084
Q5TCY1	Tau-tubulin kinase 1	TTBK1	Q96RG2-S667	Q96RG2	PASK	667	S	CLIKEQLSQLSLAGA	FALSE	FALSE	0.7265935178211702	TRUE	S/T	S/T	0.107513	0.823	0.42	0.0515	0.084
Q5TCY1	Tau-tubulin kinase 1	TTBK1	Q96RG2-S670	Q96RG2	PASK	670	S	KEQLSQLSLAGALDV	FALSE	FALSE	0.6720894515723823	TRUE	S/T	S/T	0.0653112	0.823	0.42	0.0515	0.084
Q5TCY1	Tau-tubulin kinase 1	TTBK1	Q96RG2-S849	Q96RG2	PASK	849	S	ESPGHVPSTLDAGPE	FALSE	FALSE	0.6744447066084291	TRUE	S/T	S/T	0.0878432	0.823	0.42	0.0515	0.084
Q5TCY1	Tau-tubulin kinase 1	TTBK1	Q96RG2-S935	Q96RG2	PASK	935	S	LVKDLLHSQRDSAAR	FALSE	FALSE	0.7326181651346408	TRUE	S/T	S/T	0.154905	0.823	0.42	0.0515	0.084
Q5TCY1	Tau-tubulin kinase 1	TTBK1	Q96RG2-S949	Q96RG2	PASK	949	S	RTRLFLASLPGSTHS	FALSE	FALSE	0.7237186004105324	TRUE	S/T	S/T	0.104137	0.823	0.42	0.0515	0.084
Q5TCY1	Tau-tubulin kinase 1	TTBK1	Q96RG2-S956	Q96RG2	PASK	956	S	SLPGSTHSTAAELTG	FALSE	FALSE	0.6370799443483279	TRUE	S/T	S/T	0.0412758	0.823	0.42	0.0515	0.084
Q5TCY1	Tau-tubulin kinase 1	TTBK1	Q96RG2-S1057	Q96RG2	PASK	1057	S	TLEIAILSRVEHANI	FALSE	FALSE	0.7300595495672019	TRUE	S/T	S/T	0.116758	0.823	0.42	0.0515	0.084
Q5TCY1	Tau-tubulin kinase 1	TTBK1	Q96RG2-S1273	Q96RG2	PASK	1273	S	FRVNKPESGVLSAAS	FALSE	FALSE	0.5151545128553429	TRUE	S/T	S/T	0.0239306	0.823	0.42	0.0515	0.084
Q5TCY1	Tau-tubulin kinase 1	TTBK1	Q96RG2-S1277	Q96RG2	PASK	1277	S	KPESGVLSAASLEMG	FALSE	FALSE	0.6238097613345693	TRUE	S/T	S/T	0.0375551	0.823	0.42	0.0515	0.084
Q5TCY1	Tau-tubulin kinase 1	TTBK1	Q96RG2-S1280	Q96RG2	PASK	1280	S	SGVLSAASLEMGNRS	FALSE	FALSE	0.5867155197743283	TRUE	S/T	S/T	0.0295087	0.823	0.42	0.0515	0.084
Q5TCY1	Tau-tubulin kinase 1	TTBK1	Q96RG2-S1287	Q96RG2	PASK	1287	S	SLEMGNRSLSDVAQA	FALSE	FALSE	0.7314514984679743	TRUE	S/T	S/T	0.173945	0.823	0.42	0.0515	0.084
Q5TCY1	Tau-tubulin kinase 1	TTBK1	Q96RG2-S1289	Q96RG2	PASK	1289	S	EMGNRSLSDVAQAQE	FALSE	FALSE	0.6776622190348048	TRUE	S/T	S/T	0.0618413	0.823	0.42	0.0515	0.084
Q5TCY1	Tau-tubulin kinase 1	TTBK1	Q96RG2-S1323	Q96RG2	PASK	1323	S	GDPRLLTS_______	FALSE	FALSE	0.6696013563342871	TRUE	S/T	S/T	0.0742391	0.823	0.42	0.0515	0.084
Q5TCY1	Tau-tubulin kinase 1	TTBK1	Q96RG2-T1161	Q96RG2	PASK	1161	T	ERGKLFYTFCGTIEY	FALSE	FALSE	0.7113118198632281	TRUE	S/T	S/T	0.100399	0.823	0.42	0.0515	0.084
Q5TCY1	Tau-tubulin kinase 1	TTBK1	Q96RG2-Y389	Q96RG2	PASK	389	Y	TFLIPGFYSYMDLAY	FALSE	FALSE	0.5744168222986655	TRUE	S/T	Y	1.29044e-8	0.823	0.42	0.0515	0.084
Q5TCY1	Tau-tubulin kinase 1	TTBK1	Q96RG2-Y999	Q96RG2	PASK	999	Y	EGEYSQKYSTMSPLG	FALSE	FALSE	0.5676533302351738	TRUE	S/T	Y	1.64487e-9	0.823	0.42	0.0515	0.084
Q5TCY1	Tau-tubulin kinase 1	TTBK1	Q96RK0-S77	Q96RK0	CIC	77	S	QSKEPAESAAVAHER	FALSE	FALSE	0.7185906627900107	FALSE	S/T	S/T	0.129931	0.673	0.366	0.041	0.041
Q5TCY1	Tau-tubulin kinase 1	TTBK1	Q96RK0-S132	Q96RK0	CIC	132	S	PTTEEEASGPPGEPR	FALSE	FALSE	0.6217174718746695	FALSE	S/T	S/T	0.0424968	0.673	0.366	0.041	0.041
Q5TCY1	Tau-tubulin kinase 1	TTBK1	Q96RK0-S142	Q96RK0	CIC	142	S	PGEPRLDSETESDHD	FALSE	FALSE	0.7063300782083146	FALSE	S/T	S/T	0.147087	0.673	0.366	0.041	0.041
Q5TCY1	Tau-tubulin kinase 1	TTBK1	Q96RK0-S146	Q96RK0	CIC	146	S	RLDSETESDHDDAFL	FALSE	FALSE	0.7055379213455696	FALSE	S/T	S/T	0.142538	0.673	0.366	0.041	0.041
Q5TCY1	Tau-tubulin kinase 1	TTBK1	Q96RK0-S173	Q96RK0	CIC	173	S	PGKRRTQSLSALPKE	FALSE	FALSE	0.5531237800156369	FALSE	S/T	S/T	0.0258991	0.673	0.366	0.041	0.041
Q5TCY1	Tau-tubulin kinase 1	TTBK1	Q96RK0-S175	Q96RK0	CIC	175	S	KRRTQSLSALPKERD	FALSE	FALSE	0.5128037422129357	FALSE	S/T	S/T	0.0155214	0.673	0.366	0.041	0.041
Q5TCY1	Tau-tubulin kinase 1	TTBK1	Q96RK0-S191	Q96RK0	CIC	191	S	SSEKDGRSPNKREKD	FALSE	FALSE	0.5220673472934965	FALSE	S/T	S/T	0.0176913	0.673	0.366	0.041	0.041
Q5TCY1	Tau-tubulin kinase 1	TTBK1	Q96RK0-S211	Q96RK0	CIC	211	S	MNAFMIFSKRHRALV	FALSE	FALSE	0.7136734881604281	FALSE	S/T	S/T	0.105145	0.673	0.366	0.041	0.041
Q5TCY1	Tau-tubulin kinase 1	TTBK1	Q96RK0-S231	Q96RK0	CIC	231	S	NQDNRTVSKILGEWW	FALSE	FALSE	0.6444878594160732	FALSE	S/T	S/T	0.0851505	0.673	0.366	0.041	0.041
Q5TCY1	Tau-tubulin kinase 1	TTBK1	Q96RK0-S279	Q96RK0	CIC	279	S	KDRKKSSSEAKPTSL	FALSE	FALSE	0.6171766519207713	FALSE	S/T	S/T	0.0767848	0.673	0.366	0.041	0.041
Q5TCY1	Tau-tubulin kinase 1	TTBK1	Q96RK0-S285	Q96RK0	CIC	285	S	SSEAKPTSLGLAGGH	FALSE	FALSE	0.5971894677872682	FALSE	S/T	S/T	0.0323972	0.673	0.366	0.041	0.041
Q5TCY1	Tau-tubulin kinase 1	TTBK1	Q96RK0-S299	Q96RK0	CIC	299	S	HKETRERSMSETGTA	FALSE	FALSE	0.7136734881604281	FALSE	S/T	S/T	0.105633	0.673	0.366	0.041	0.041
Q5TCY1	Tau-tubulin kinase 1	TTBK1	Q96RK0-S301	Q96RK0	CIC	301	S	ETRERSMSETGTAAA	FALSE	FALSE	0.7189527453175683	FALSE	S/T	S/T	0.110511	0.673	0.366	0.041	0.041
Q5TCY1	Tau-tubulin kinase 1	TTBK1	Q96RK0-S333	Q96RK0	CIC	333	S	SDTKAPGSSSCGAER	FALSE	FALSE	0.5194701250712743	FALSE	S/T	S/T	0.0177495	0.673	0.366	0.041	0.041
Q5TCY1	Tau-tubulin kinase 1	TTBK1	Q96RK0-S335	Q96RK0	CIC	335	S	TKAPGSSSCGAERLH	FALSE	FALSE	0.5092545915806131	FALSE	S/T	S/T	0.0154111	0.673	0.366	0.041	0.041
Q5TCY1	Tau-tubulin kinase 1	TTBK1	Q96RK0-S356	Q96RK0	CIC	356	S	SARPRAFSHSGVHSL	FALSE	FALSE	0.6667948693547666	FALSE	S/T	S/T	0.0908137	0.673	0.366	0.041	0.041
Q5TCY1	Tau-tubulin kinase 1	TTBK1	Q96RK0-S358	Q96RK0	CIC	358	S	RPRAFSHSGVHSLDG	FALSE	FALSE	0.513778176942395	FALSE	S/T	S/T	0.0156869	0.673	0.366	0.041	0.041
Q5TCY1	Tau-tubulin kinase 1	TTBK1	Q96RK0-S362	Q96RK0	CIC	362	S	FSHSGVHSLDGGEVD	FALSE	FALSE	0.513528176942395	FALSE	S/T	S/T	0.0159586	0.673	0.366	0.041	0.041
Q5TCY1	Tau-tubulin kinase 1	TTBK1	Q96RK0-S370	Q96RK0	CIC	370	S	LDGGEVDSQALQELT	FALSE	FALSE	0.7036727889275904	FALSE	S/T	S/T	0.10306	0.673	0.366	0.041	0.041
Q5TCY1	Tau-tubulin kinase 1	TTBK1	Q96RK0-S431	Q96RK0	CIC	431	S	SRSQRAASEDMTSDE	FALSE	FALSE	0.6485397845756457	FALSE	S/T	S/T	0.0608882	0.673	0.366	0.041	0.041
Q5TCY1	Tau-tubulin kinase 1	TTBK1	Q96RK0-S436	Q96RK0	CIC	436	S	AASEDMTSDEERMVI	FALSE	FALSE	0.7215981404453161	FALSE	S/T	S/T	0.11871	0.673	0.366	0.041	0.041
Q5TCY1	Tau-tubulin kinase 1	TTBK1	Q96RK0-S474	Q96RK0	CIC	474	S	CKERVTDSESGDSSG	FALSE	FALSE	0.699025525312727	FALSE	S/T	S/T	0.166469	0.673	0.366	0.041	0.041
Q5TCY1	Tau-tubulin kinase 1	TTBK1	Q96RK0-S562	Q96RK0	CIC	562	S	GTFKAQESGQGSTAG	FALSE	FALSE	0.6034578884225809	FALSE	S/T	S/T	0.0305248	0.673	0.366	0.041	0.041
Q5TCY1	Tau-tubulin kinase 1	TTBK1	Q96RK0-S585	Q96RK0	CIC	585	S	AGGPATPSKATRFLP	FALSE	FALSE	0.7028673499221515	FALSE	S/T	S/T	0.10266	0.673	0.366	0.041	0.041
Q5TCY1	Tau-tubulin kinase 1	TTBK1	Q96RK0-S605	Q96RK0	CIC	605	S	FRRKRPESVGGLEPP	FALSE	FALSE	0.6327617433969052	FALSE	S/T	S/T	0.0485869	0.673	0.366	0.041	0.041
Q5TCY1	Tau-tubulin kinase 1	TTBK1	Q96RK0-S649	Q96RK0	CIC	649	S	GGGARVPSAPAPSLA	FALSE	FALSE	0.6236763243535914	FALSE	S/T	S/T	0.0434438	0.673	0.366	0.041	0.041
Q5TCY1	Tau-tubulin kinase 1	TTBK1	Q96RK0-S700	Q96RK0	CIC	700	S	TSGRAEASPNDTAGA	FALSE	FALSE	0.622848079978999	FALSE	S/T	S/T	0.0720476	0.673	0.366	0.041	0.041
Q5TCY1	Tau-tubulin kinase 1	TTBK1	Q96RK0-S726	Q96RK0	CIC	726	S	GGSPLGVSLVYSDKK	FALSE	FALSE	0.6038346233984332	FALSE	S/T	S/T	0.0369351	0.673	0.366	0.041	0.041
Q5TCY1	Tau-tubulin kinase 1	TTBK1	Q96RK0-S730	Q96RK0	CIC	730	S	LGVSLVYSDKKSAAA	FALSE	FALSE	0.5994859818036428	FALSE	S/T	S/T	0.0350271	0.673	0.366	0.041	0.041
Q5TCY1	Tau-tubulin kinase 1	TTBK1	Q96RK0-S894	Q96RK0	CIC	894	S	PILQSVPSAPPPKAQ	FALSE	FALSE	0.6030437129912863	FALSE	S/T	S/T	0.0310934	0.673	0.366	0.041	0.041
Q5TCY1	Tau-tubulin kinase 1	TTBK1	Q96RK0-S902	Q96RK0	CIC	902	S	APPPKAQSVSPVQAP	FALSE	FALSE	0.6251899488211902	FALSE	S/T	S/T	0.0450762	0.673	0.366	0.041	0.041
Q5TCY1	Tau-tubulin kinase 1	TTBK1	Q96RK0-S914	Q96RK0	CIC	914	S	QAPPPGGSAQLLPGK	FALSE	FALSE	0.5220673472934965	FALSE	S/T	S/T	0.0174946	0.673	0.366	0.041	0.041
Q5TCY1	Tau-tubulin kinase 1	TTBK1	Q96RK0-S1306	Q96RK0	CIC	1306	S	PAVAPGGSSESSSGR	FALSE	FALSE	0.5128037422129357	FALSE	S/T	S/T	0.0155214	0.673	0.366	0.041	0.041
Q5TCY1	Tau-tubulin kinase 1	TTBK1	Q96RK0-S1307	Q96RK0	CIC	1307	S	AVAPGGSSESSSGRA	FALSE	FALSE	0.6831595874025008	FALSE	S/T	S/T	0.0995831	0.673	0.366	0.041	0.041
Q5TCY1	Tau-tubulin kinase 1	TTBK1	Q96RK0-S1344	Q96RK0	CIC	1344	S	PLKKTFDSVDNRVLS	FALSE	FALSE	0.6944926309157243	FALSE	S/T	S/T	0.162712	0.673	0.366	0.041	0.041
Q5TCY1	Tau-tubulin kinase 1	TTBK1	Q96RK0-S1351	Q96RK0	CIC	1351	S	SVDNRVLSEVDFEER	FALSE	FALSE	0.7159829149283293	FALSE	S/T	S/T	0.249748	0.673	0.366	0.041	0.041
Q5TCY1	Tau-tubulin kinase 1	TTBK1	Q96RK0-S1373	Q96RK0	CIC	1373	S	RPEEVLPSPTLQSLA	FALSE	FALSE	0.5220673472934965	FALSE	S/T	S/T	0.0172579	0.673	0.366	0.041	0.041
Q5TCY1	Tau-tubulin kinase 1	TTBK1	Q96RK0-S1378	Q96RK0	CIC	1378	S	LPSPTLQSLATSPRA	FALSE	FALSE	0.668683545837338	FALSE	S/T	S/T	0.0916621	0.673	0.366	0.041	0.041
Q5TCY1	Tau-tubulin kinase 1	TTBK1	Q96RK0-S1389	Q96RK0	CIC	1389	S	SPRAILGSYRKKRKN	FALSE	FALSE	0.5254204140068827	FALSE	S/T	S/T	0.0229402	0.673	0.366	0.041	0.041
Q5TCY1	Tau-tubulin kinase 1	TTBK1	Q96RK0-S1402	Q96RK0	CIC	1402	S	KNSTDLDSAPEDPTS	FALSE	FALSE	0.7069379213455695	FALSE	S/T	S/T	0.146224	0.673	0.366	0.041	0.041
Q5TCY1	Tau-tubulin kinase 1	TTBK1	Q96RK0-S1422	Q96RK0	CIC	1422	S	RRRSSCSSEPNTPKS	FALSE	FALSE	0.6037172881208199	FALSE	S/T	S/T	0.0307427	0.673	0.366	0.041	0.041
Q5TCY1	Tau-tubulin kinase 1	TTBK1	Q96RK0-S1429	Q96RK0	CIC	1429	S	SEPNTPKSAKCEGDI	FALSE	FALSE	0.5985178927768882	FALSE	S/T	S/T	0.0322221	0.673	0.366	0.041	0.041
Q5TCY1	Tau-tubulin kinase 1	TTBK1	Q96RK0-T144	Q96RK0	CIC	144	T	EPRLDSETESDHDDA	FALSE	FALSE	0.6451168037912822	FALSE	S/T	S/T	0.0644733	0.673	0.366	0.041	0.041
Q5TCY1	Tau-tubulin kinase 1	TTBK1	Q96RK0-T343	Q96RK0	CIC	343	T	CGAERLHTVGGPGSA	FALSE	FALSE	0.5971717124640956	FALSE	S/T	S/T	0.0362609	0.673	0.366	0.041	0.041
Q5TCY1	Tau-tubulin kinase 1	TTBK1	Q96RK0-T421	Q96RK0	CIC	421	T	GRPPLLPTRASRSQR	FALSE	FALSE	0.5220673472934965	FALSE	S/T	S/T	0.0173752	0.673	0.366	0.041	0.041
Q5TCY1	Tau-tubulin kinase 1	TTBK1	Q96RK0-T435	Q96RK0	CIC	435	T	RAASEDMTSDEERMV	FALSE	FALSE	0.6037172881208199	FALSE	S/T	S/T	0.0309473	0.673	0.366	0.041	0.041
Q5TCY1	Tau-tubulin kinase 1	TTBK1	Q96RK0-T738	Q96RK0	CIC	738	T	DKKSAAATSPAPHLV	FALSE	FALSE	0.5041444968304671	FALSE	S/T	S/T	0.0140814	0.673	0.366	0.041	0.041
Q5TCY1	Tau-tubulin kinase 1	TTBK1	Q96RK0-T1375	Q96RK0	CIC	1375	T	EEVLPSPTLQSLATS	FALSE	FALSE	0.5041444968304671	FALSE	S/T	S/T	0.0140933	0.673	0.366	0.041	0.041
Q5TCY1	Tau-tubulin kinase 1	TTBK1	Q96RK0-T1398	Q96RK0	CIC	1398	T	RKKRKNSTDLDSAPE	FALSE	FALSE	0.6451168037912822	FALSE	S/T	S/T	0.0640449	0.673	0.366	0.041	0.041
Q5TCY1	Tau-tubulin kinase 1	TTBK1	Q96RK0-T1408	Q96RK0	CIC	1408	T	DSAPEDPTSPKRKMR	FALSE	FALSE	0.6251899488211902	FALSE	S/T	S/T	0.0453852	0.673	0.366	0.041	0.041
Q5TCY1	Tau-tubulin kinase 1	TTBK1	Q96RL1-S12	Q96RL1	UIMC1	12	S	KKKVKEVSESRNLEK	FALSE	FALSE	0.6305991977708983	FALSE	S/T	S/T	0.186043	0.667	0.297	0.041	0.041
Q5TCY1	Tau-tubulin kinase 1	TTBK1	Q96RL1-S26	Q96RL1	UIMC1	26	S	KKDVETTSSVSVKRK	FALSE	FALSE	0.5615589311236413	FALSE	S/T	S/T	0.0418821	0.667	0.297	0.041	0.041
Q5TCY1	Tau-tubulin kinase 1	TTBK1	Q96RL1-S27	Q96RL1	UIMC1	27	S	KDVETTSSVSVKRKR	FALSE	FALSE	0.5822077601600282	FALSE	S/T	S/T	0.0870625	0.667	0.297	0.041	0.041
Q5TCY1	Tau-tubulin kinase 1	TTBK1	Q96RL1-S29	Q96RL1	UIMC1	29	S	VETTSSVSVKRKRRL	FALSE	FALSE	0.5691320117787166	FALSE	S/T	S/T	0.0466655	0.667	0.297	0.041	0.041
Q5TCY1	Tau-tubulin kinase 1	TTBK1	Q96RL1-S44	Q96RL1	UIMC1	44	S	EDAFIVISDSDGEEP	FALSE	FALSE	0.6110829672794965	FALSE	S/T	S/T	0.202353	0.667	0.297	0.041	0.041
Q5TCY1	Tau-tubulin kinase 1	TTBK1	Q96RL1-S46	Q96RL1	UIMC1	46	S	AFIVISDSDGEEPKE	FALSE	FALSE	0.5806413860634863	FALSE	S/T	S/T	0.083741	0.667	0.297	0.041	0.041
Q5TCY1	Tau-tubulin kinase 1	TTBK1	Q96RL1-S101	Q96RL1	UIMC1	101	S	QEAREVNSQEEEEEE	FALSE	FALSE	0.6110829672794965	FALSE	S/T	S/T	0.200818	0.667	0.297	0.041	0.041
Q5TCY1	Tau-tubulin kinase 1	TTBK1	Q96RL1-S139	Q96RL1	UIMC1	139	S	RPLATGPSSQSHQEK	FALSE	FALSE	0.506745428443225	FALSE	S/T	S/T	0.0299579	0.667	0.297	0.041	0.041
Q5TCY1	Tau-tubulin kinase 1	TTBK1	Q96RL1-S142	Q96RL1	UIMC1	142	S	ATGPSSQSHQEKTTD	FALSE	FALSE	0.5717155530013002	FALSE	S/T	S/T	0.0707472	0.667	0.297	0.041	0.041
Q5TCY1	Tau-tubulin kinase 1	TTBK1	Q96RL1-S205	Q96RL1	UIMC1	205	S	SGSWDQSSQPVFENV	FALSE	FALSE	0.5696196111631721	FALSE	S/T	S/T	0.0531654	0.667	0.297	0.041	0.041
Q5TCY1	Tau-tubulin kinase 1	TTBK1	Q96RL1-S224	Q96RL1	UIMC1	224	S	FDRCTGHSAEHTQCG	FALSE	FALSE	0.5688459445476141	FALSE	S/T	S/T	0.0760389	0.667	0.297	0.041	0.041
Q5TCY1	Tau-tubulin kinase 1	TTBK1	Q96RL1-S254	Q96RL1	UIMC1	254	S	VQGSGDTSRHCLPTL	FALSE	FALSE	0.5566127659386308	FALSE	S/T	S/T	0.0395694	0.667	0.297	0.041	0.041
Q5TCY1	Tau-tubulin kinase 1	TTBK1	Q96RL1-S330	Q96RL1	UIMC1	330	S	PVLPRPPSLIQNECG	FALSE	FALSE	0.5752293262616299	FALSE	S/T	S/T	0.0811811	0.667	0.297	0.041	0.041
Q5TCY1	Tau-tubulin kinase 1	TTBK1	Q96RL1-S343	Q96RL1	UIMC1	343	S	CGQGEQASEKNECIS	FALSE	FALSE	0.5897597600525079	FALSE	S/T	S/T	0.0918422	0.667	0.297	0.041	0.041
Q5TCY1	Tau-tubulin kinase 1	TTBK1	Q96RL1-S350	Q96RL1	UIMC1	350	S	SEKNECISEDMGDED	FALSE	FALSE	0.5925233332300427	FALSE	S/T	S/T	0.0932626	0.667	0.297	0.041	0.041
Q5TCY1	Tau-tubulin kinase 1	TTBK1	Q96RL1-S380	Q96RL1	UIMC1	380	S	TKDFQESSIKSLKEK	FALSE	FALSE	0.5661237615107211	FALSE	S/T	S/T	0.0779663	0.667	0.297	0.041	0.041
Q5TCY1	Tau-tubulin kinase 1	TTBK1	Q96RL1-S397	Q96RL1	UIMC1	397	S	LEEEPTTSHGQSSQG	FALSE	FALSE	0.5702556886648953	FALSE	S/T	S/T	0.056586	0.667	0.297	0.041	0.041
Q5TCY1	Tau-tubulin kinase 1	TTBK1	Q96RL1-S410	Q96RL1	UIMC1	410	S	QGIVEETSEEGNSVP	FALSE	FALSE	0.6485548045805322	FALSE	S/T	S/T	0.29238	0.667	0.297	0.041	0.041
Q5TCY1	Tau-tubulin kinase 1	TTBK1	Q96RL1-S415	Q96RL1	UIMC1	415	S	ETSEEGNSVPASQSV	FALSE	FALSE	0.6279853088820095	FALSE	S/T	S/T	0.18841	0.667	0.297	0.041	0.041
Q5TCY1	Tau-tubulin kinase 1	TTBK1	Q96RL1-S419	Q96RL1	UIMC1	419	S	EGNSVPASQSVAALT	FALSE	FALSE	0.5752293262616299	FALSE	S/T	S/T	0.0813722	0.667	0.297	0.041	0.041
Q5TCY1	Tau-tubulin kinase 1	TTBK1	Q96RL1-S421	Q96RL1	UIMC1	421	S	NSVPASQSVAALTSK	FALSE	FALSE	0.6404357619807577	FALSE	S/T	S/T	0.113412	0.667	0.297	0.041	0.041
Q5TCY1	Tau-tubulin kinase 1	TTBK1	Q96RL1-S453	Q96RL1	UIMC1	453	S	PETQLSSSETFDLER	FALSE	FALSE	0.5442458506104805	FALSE	S/T	S/T	0.0372984	0.667	0.297	0.041	0.041
Q5TCY1	Tau-tubulin kinase 1	TTBK1	Q96RL1-S498	Q96RL1	UIMC1	498	S	EVAISTFSSSNQVSC	FALSE	FALSE	0.5302653521756833	FALSE	S/T	S/T	0.0347734	0.667	0.297	0.041	0.041
Q5TCY1	Tau-tubulin kinase 1	TTBK1	Q96RL1-S545	Q96RL1	UIMC1	545	S	QKEAKTKSDSGTAAQ	FALSE	FALSE	0.5956973622762942	FALSE	S/T	S/T	0.0992188	0.667	0.297	0.041	0.041
Q5TCY1	Tau-tubulin kinase 1	TTBK1	Q96RL1-S554	Q96RL1	UIMC1	554	S	SGTAAQTSLDIDKNE	FALSE	FALSE	0.5152918040476092	FALSE	S/T	S/T	0.031718	0.667	0.297	0.041	0.041
Q5TCY1	Tau-tubulin kinase 1	TTBK1	Q96RL1-S597	Q96RL1	UIMC1	597	S	QGDGPEGSGRACSTV	FALSE	FALSE	0.5170074976293897	FALSE	S/T	S/T	0.0313584	0.667	0.297	0.041	0.041
Q5TCY1	Tau-tubulin kinase 1	TTBK1	Q96RL1-S627	Q96RL1	UIMC1	627	S	HSEGRLLSFLEQSEH	FALSE	FALSE	0.6299881544104649	FALSE	S/T	S/T	0.172977	0.667	0.297	0.041	0.041
Q5TCY1	Tau-tubulin kinase 1	TTBK1	Q96RL1-S632	Q96RL1	UIMC1	632	S	LLSFLEQSEHKTSDA	FALSE	FALSE	0.6309726702822683	FALSE	S/T	S/T	0.145676	0.667	0.297	0.041	0.041
Q5TCY1	Tau-tubulin kinase 1	TTBK1	Q96RL1-S681	Q96RL1	UIMC1	681	S	LNESPVKSFVSISEA	FALSE	FALSE	0.5926556275349305	FALSE	S/T	S/T	0.0627736	0.667	0.297	0.041	0.041
Q5TCY1	Tau-tubulin kinase 1	TTBK1	Q96RL1-S684	Q96RL1	UIMC1	684	S	SPVKSFVSISEATDC	FALSE	FALSE	0.6364120146576201	FALSE	S/T	S/T	0.128645	0.667	0.297	0.041	0.041
Q5TCY1	Tau-tubulin kinase 1	TTBK1	Q96RL1-S686	Q96RL1	UIMC1	686	S	VKSFVSISEATDCLV	FALSE	FALSE	0.6599803110147892	FALSE	S/T	S/T	0.251732	0.667	0.297	0.041	0.041
Q5TCY1	Tau-tubulin kinase 1	TTBK1	Q96RL1-T24	Q96RL1	UIMC1	24	T	LEKKDVETTSSVSVK	FALSE	FALSE	0.5702863940431806	FALSE	S/T	S/T	0.0488403	0.667	0.297	0.041	0.041
Q5TCY1	Tau-tubulin kinase 1	TTBK1	Q96RL1-T395	Q96RL1	UIMC1	395	T	LLLEEEPTTSHGQSS	FALSE	FALSE	0.5922322240691432	FALSE	S/T	S/T	0.097872	0.667	0.297	0.041	0.041
Q5TCY1	Tau-tubulin kinase 1	TTBK1	Q96RP9-S275	Q96RP9	EFGM	275	S	FLEEKIPSISDLKLA	FALSE	FALSE	0.5308481430177086	FALSE	S/T	S/T	0.185968	0.548	0.33	0.041	0.041
Q5TCY1	Tau-tubulin kinase 1	TTBK1	Q96RP9-T565	Q96RP9	EFGM	565	T	PLDPEDYTKLEFSDE	FALSE	FALSE	0.5334960277649651	FALSE	S/T	S/T	0.195197	0.548	0.33	0.041	0.041
Q5TCY1	Tau-tubulin kinase 1	TTBK1	Q96RR4-S509	Q96RR4	KKCC2	509	S	GSRREERSLSAPGNL	FALSE	FALSE	0.5031362399284843	TRUE	S/T	S/T	0.0880848	0.718	0.471	0.041	0.041
Q5TCY1	Tau-tubulin kinase 1	TTBK1	Q96RR4-3-S511	Q96RR4-3	KKCC2-3	511	S	RREERSLSAPGNLLT	FALSE	FALSE	0.6395342252131113	FALSE	S/T	S/T	0.0428384	0.718	0.471	0.041	0.041
Q5TCY1	Tau-tubulin kinase 1	TTBK1	Q96RR4-3-S522	Q96RR4-3	KKCC2-3	522	S	NLLTKQGSEDNLQGT	FALSE	FALSE	0.5477369655907722	FALSE	S/T	S/T	0.0272913	0.718	0.471	0.041	0.041
Q5TCY1	Tau-tubulin kinase 1	TTBK1	Q96RS6-S270	Q96RS6	NUDC1	270	S	ENMDEDISEKIKEPL	FALSE	FALSE	0.5411477058738723	FALSE	S/T	S/T	0.635848	0.763	0.21	0.041	0.041
Q5TCY1	Tau-tubulin kinase 1	TTBK1	Q96RU7-S215	Q96RU7	TRIB3	215	S	VLTGPDDSLWDKHAC	FALSE	FALSE	0.5767672232862642	TRUE	S/T	S/T	0.303737	0.774	0.386	0.041	0.041
Q5TCY1	Tau-tubulin kinase 1	TTBK1	Q96S44-S140	Q96S44	PRPK	140	S	EKTPQGLSNLAKTIG	FALSE	FALSE	0.5583280939616058	TRUE	S/T	S/T	0.243181	0.792	0.385	0.041	0.041
Q5TCY1	Tau-tubulin kinase 1	TTBK1	Q96S53-S381	Q96S53	TESK2	381	S	RKPPRTVSVLDPYYR	FALSE	FALSE	0.557021125513985	TRUE	S/T	S/T	0.140788	0.845	0.415	0.041	0.041
Q5TCY1	Tau-tubulin kinase 1	TTBK1	Q96S94-S13	Q96S94	CCNL2	13	S	AAAGAAGSAAPAAAA	FALSE	FALSE	0.5898973970904711	FALSE	S/T	S/T	0.0436435	0.684	0.311	0.041	0.041
Q5TCY1	Tau-tubulin kinase 1	TTBK1	Q96S94-S30	Q96S94	CCNL2	30	S	PGSGGAPSGSQGVLI	FALSE	FALSE	0.5892803114975852	FALSE	S/T	S/T	0.0553147	0.684	0.311	0.041	0.041
Q5TCY1	Tau-tubulin kinase 1	TTBK1	Q96S94-S327	Q96S94	CCNL2	327	S	TQVLDGTSGFSPAPK	FALSE	FALSE	0.5875838598297971	FALSE	S/T	S/T	0.0433103	0.684	0.311	0.041	0.041
Q5TCY1	Tau-tubulin kinase 1	TTBK1	Q96S94-S351	Q96S94	CCNL2	351	S	GSKPSPLSVKNTKRR	FALSE	FALSE	0.622353484077503	FALSE	S/T	S/T	0.0958704	0.684	0.311	0.041	0.041
Q5TCY1	Tau-tubulin kinase 1	TTBK1	Q96S94-S498	Q96S94	CCNL2	498	S	RDQRRERSRSYERTG	FALSE	FALSE	0.5625467455738556	FALSE	S/T	S/T	0.0331014	0.684	0.311	0.041	0.041
Q5TCY1	Tau-tubulin kinase 1	TTBK1	Q96S95-S2	Q96S95	CK2N2	2	S	______MSEILPYSE	FALSE	FALSE	0.8840273814800411	FALSE	S/T	S/T	0.227583	0.779	0.524	0.229	0.041
Q5TCY1	Tau-tubulin kinase 1	TTBK1	Q96S95-S8	Q96S95	CK2N2	8	S	MSEILPYSEDKMGRF	FALSE	FALSE	0.8532356637205807	FALSE	S/T	S/T	0.0939584	0.779	0.524	0.229	0.041
Q5TCY1	Tau-tubulin kinase 1	TTBK1	Q96S95-S35	Q96S95	CK2N2	35	S	CRLQDTNSFFAGNQA	FALSE	FALSE	0.8484746704782808	FALSE	S/T	S/T	0.0795437	0.779	0.524	0.229	0.041
Q5TCY1	Tau-tubulin kinase 1	TTBK1	Q96SB3-S192	Q96SB3	NEB2	192	S	VVVRFNGSTEALDKL	FALSE	FALSE	0.5180834971648518	FALSE	S/T	S/T	0.0598702	0.571	0.303	0.041	0.041
Q5TCY1	Tau-tubulin kinase 1	TTBK1	Q96SB3-S245	Q96SB3	NEB2	245	S	QVNSKLVSKRSRVFQ	FALSE	FALSE	0.5588447001897463	FALSE	S/T	S/T	0.211066	0.571	0.303	0.041	0.041
Q5TCY1	Tau-tubulin kinase 1	TTBK1	Q96SB3-S306	Q96SB3	NEB2	306	S	KPVEVEESGESEAES	FALSE	FALSE	0.5301740342962076	FALSE	S/T	S/T	0.0865902	0.571	0.303	0.041	0.041
Q5TCY1	Tau-tubulin kinase 1	TTBK1	Q96SB3-S309	Q96SB3	NEB2	309	S	EVEESGESEAESAPG	FALSE	FALSE	0.6338325800046023	FALSE	S/T	S/T	0.431814	0.571	0.303	0.041	0.041
Q5TCY1	Tau-tubulin kinase 1	TTBK1	Q96SB3-S313	Q96SB3	NEB2	313	S	SGESEAESAPGEVIQ	FALSE	FALSE	0.5636197249211512	FALSE	S/T	S/T	0.131484	0.571	0.303	0.041	0.041
Q5TCY1	Tau-tubulin kinase 1	TTBK1	Q96SB3-S438	Q96SB3	NEB2	438	S	CVEIPGLSEEEDPAP	FALSE	FALSE	0.5810895337566363	FALSE	S/T	S/T	0.256941	0.571	0.303	0.041	0.041
Q5TCY1	Tau-tubulin kinase 1	TTBK1	Q96SB3-S446	Q96SB3	NEB2	446	S	EEEDPAPSRKIHFST	FALSE	FALSE	0.5615530582544845	FALSE	S/T	S/T	0.133928	0.571	0.303	0.041	0.041
Q5TCY1	Tau-tubulin kinase 1	TTBK1	Q96SB3-S712	Q96SB3	NEB2	712	S	EKAQLEQSVEENKER	FALSE	FALSE	0.6177795409215232	FALSE	S/T	S/T	0.330606	0.571	0.303	0.041	0.041
Q5TCY1	Tau-tubulin kinase 1	TTBK1	Q96SB3-T193	Q96SB3	NEB2	193	T	VVRFNGSTEALDKLD	FALSE	FALSE	0.5272433625001852	FALSE	S/T	S/T	0.0617379	0.571	0.303	0.041	0.041
Q5TCY1	Tau-tubulin kinase 1	TTBK1	Q96SB3-T207	Q96SB3	NEB2	207	T	DADAVSPTVSQLSAV	FALSE	FALSE	0.5248940234760635	FALSE	S/T	S/T	0.0702457	0.571	0.303	0.041	0.041
Q5TCY1	Tau-tubulin kinase 1	TTBK1	Q96SB4-S334	Q96SB4	SRPK1	334	S	QEKLEESSTIGQDQT	FALSE	FALSE	0.507239891263333	TRUE	S/T	S/T	0.109005	0.8	0.351	0.041	0.041
Q5TCY1	Tau-tubulin kinase 1	TTBK1	Q96SB8-S669	Q96SB8	SMC6	669	S	RDVDSEISDLENEVE	FALSE	FALSE	0.52362173678845	FALSE	S/T	S/T	0.623987	0.623	0.21	0.041	0.041
Q5TCY1	Tau-tubulin kinase 1	TTBK1	Q96SL8-S483	Q96SL8	FIZ1	483	S	GKGFITLSNLSRHLK	FALSE	FALSE	0.7177079081868718	FALSE	S/T	S/T	0.114306	0.774	0.332	0.041	0.041
Q5TCY1	Tau-tubulin kinase 1	TTBK1	Q96SL8-S486	Q96SL8	FIZ1	486	S	FITLSNLSRHLKLHR	FALSE	FALSE	0.6234045192746455	FALSE	S/T	S/T	0.058654	0.774	0.332	0.041	0.041
Q5TCY1	Tau-tubulin kinase 1	TTBK1	Q96SL8-T102	Q96SL8	FIZ1	102	T	LHHQVVHTGEKPYCC	FALSE	FALSE	0.5166400920231409	FALSE	S/T	S/T	0.00819256	0.774	0.332	0.041	0.041
Q5TCY1	Tau-tubulin kinase 1	TTBK1	Q96SL8-T329	Q96SL8	FIZ1	329	T	AAEPSEDTLYQCDCG	FALSE	FALSE	0.6384829912065128	FALSE	S/T	S/T	0.085333	0.774	0.332	0.041	0.041
Q5TCY1	Tau-tubulin kinase 1	TTBK1	Q96SL8-T437	Q96SL8	FIZ1	437	T	ERHVLVHTGEKPFPC	FALSE	FALSE	0.52175075207258	FALSE	S/T	S/T	0.00353802	0.774	0.332	0.041	0.041
Q5TCY1	Tau-tubulin kinase 1	TTBK1	Q96SL8-T481	Q96SL8	FIZ1	481	T	ICGKGFITLSNLSRH	FALSE	FALSE	0.666188803495781	FALSE	S/T	S/T	0.0938927	0.774	0.332	0.041	0.041
Q5TCY1	Tau-tubulin kinase 1	TTBK1	Q96SN8-S128	Q96SN8	CK5P2	128	S	EQLLIKASKAVESLA	FALSE	FALSE	0.6874857260500091	FALSE	S/T	S/T	0.106497	0.691	0.269	0.041	0.0685
Q5TCY1	Tau-tubulin kinase 1	TTBK1	Q96SN8-S140	Q96SN8	CK5P2	140	S	SLAEAGGSEIQRVKE	FALSE	FALSE	0.6969629859906284	FALSE	S/T	S/T	0.34472	0.691	0.269	0.041	0.0685
Q5TCY1	Tau-tubulin kinase 1	TTBK1	Q96SN8-S255	Q96SN8	CK5P2	255	S	ACPDENVSSGELRGL	FALSE	FALSE	0.644287249845558	FALSE	S/T	S/T	0.0655703	0.691	0.269	0.041	0.0685
Q5TCY1	Tau-tubulin kinase 1	TTBK1	Q96SN8-S366	Q96SN8	CK5P2	366	S	QTQEFQGSEDYETAL	FALSE	FALSE	0.5551222497652234	FALSE	S/T	S/T	0.0274645	0.691	0.269	0.041	0.0685
Q5TCY1	Tau-tubulin kinase 1	TTBK1	Q96SN8-S374	Q96SN8	CK5P2	374	S	EDYETALSGKEALSA	FALSE	FALSE	0.6479236134819216	FALSE	S/T	S/T	0.0649016	0.691	0.269	0.041	0.0685
Q5TCY1	Tau-tubulin kinase 1	TTBK1	Q96SN8-S391	Q96SN8	CK5P2	391	S	RSQNLTKSTENHRLR	FALSE	FALSE	0.5050546852777248	FALSE	S/T	S/T	0.0257113	0.691	0.269	0.041	0.0685
Q5TCY1	Tau-tubulin kinase 1	TTBK1	Q96SN8-S466	Q96SN8	CK5P2	466	S	NRYKSLLSESNKKLH	FALSE	FALSE	0.7039783508551514	FALSE	S/T	S/T	0.261966	0.691	0.269	0.041	0.0685
Q5TCY1	Tau-tubulin kinase 1	TTBK1	Q96SN8-S468	Q96SN8	CK5P2	468	S	YKSLLSESNKKLHNQ	FALSE	FALSE	0.6399183224539569	FALSE	S/T	S/T	0.0472674	0.691	0.269	0.041	0.0685
Q5TCY1	Tau-tubulin kinase 1	TTBK1	Q96SN8-S548	Q96SN8	CK5P2	548	S	SKEKKQSSDYEELIQ	FALSE	FALSE	0.6839119555582059	FALSE	S/T	S/T	0.105607	0.691	0.269	0.041	0.0685
Q5TCY1	Tau-tubulin kinase 1	TTBK1	Q96SN8-S576	Q96SN8	CK5P2	576	S	KSLQESDSINNLQAE	FALSE	FALSE	0.644287249845558	FALSE	S/T	S/T	0.0659829	0.691	0.269	0.041	0.0685
Q5TCY1	Tau-tubulin kinase 1	TTBK1	Q96SN8-S613	Q96SN8	CK5P2	613	S	KTLEEQISEIRRREE	FALSE	FALSE	0.6848502475610075	FALSE	S/T	S/T	0.133598	0.691	0.269	0.041	0.0685
Q5TCY1	Tau-tubulin kinase 1	TTBK1	Q96SN8-S682	Q96SN8	CK5P2	682	S	KKTIFDLSCMGFQGN	FALSE	FALSE	0.6887206073132432	FALSE	S/T	S/T	0.167222	0.691	0.269	0.041	0.0685
Q5TCY1	Tau-tubulin kinase 1	TTBK1	Q96SN8-S697	Q96SN8	CK5P2	697	S	GFPDRLASTEQTELL	FALSE	FALSE	0.6845168455577575	FALSE	S/T	S/T	0.157048	0.691	0.269	0.041	0.0685
Q5TCY1	Tau-tubulin kinase 1	TTBK1	Q96SN8-S706	Q96SN8	CK5P2	706	S	EQTELLASKEDEDTI	FALSE	FALSE	0.6921422225284974	FALSE	S/T	S/T	0.297077	0.691	0.269	0.041	0.0685
Q5TCY1	Tau-tubulin kinase 1	TTBK1	Q96SN8-S732	Q96SN8	CK5P2	732	S	SDQHLQQSNEIMKDL	FALSE	FALSE	0.61873902465811	FALSE	S/T	S/T	0.0380546	0.691	0.269	0.041	0.0685
Q5TCY1	Tau-tubulin kinase 1	TTBK1	Q96SN8-S791	Q96SN8	CK5P2	791	S	KATLLLESRPDLLKV	FALSE	FALSE	0.6866814514957171	FALSE	S/T	S/T	0.112939	0.691	0.269	0.041	0.0685
Q5TCY1	Tau-tubulin kinase 1	TTBK1	Q96SN8-S815	Q96SN8	CK5P2	815	S	FLTEQEVSGEHLDGK	FALSE	FALSE	0.6744750452572198	FALSE	S/T	S/T	0.0976014	0.691	0.269	0.041	0.0685
Q5TCY1	Tau-tubulin kinase 1	TTBK1	Q96SN8-S841	Q96SN8	CK5P2	841	S	VHFVQTNSFSKPHDE	FALSE	FALSE	0.6470182061621373	FALSE	S/T	S/T	0.070804	0.691	0.269	0.041	0.0685
Q5TCY1	Tau-tubulin kinase 1	TTBK1	Q96SN8-S843	Q96SN8	CK5P2	843	S	FVQTNSFSKPHDELK	FALSE	FALSE	0.6866814514957171	FALSE	S/T	S/T	0.111713	0.691	0.269	0.041	0.0685
Q5TCY1	Tau-tubulin kinase 1	TTBK1	Q96SN8-S947	Q96SN8	CK5P2	947	S	ILIKPSRSLGNMYRL	FALSE	FALSE	0.6547376789376631	FALSE	S/T	S/T	0.0614894	0.691	0.269	0.041	0.0685
Q5TCY1	Tau-tubulin kinase 1	TTBK1	Q96SN8-S1061	Q96SN8	CK5P2	1061	S	CPPDDLASLPSCKEN	FALSE	FALSE	0.6875322470109526	FALSE	S/T	S/T	0.131176	0.691	0.269	0.041	0.0685
Q5TCY1	Tau-tubulin kinase 1	TTBK1	Q96SN8-S1077	Q96SN8	CK5P2	1077	S	EDVLSPTSVATYLSS	FALSE	FALSE	0.6607532249161825	FALSE	S/T	S/T	0.0880942	0.691	0.269	0.041	0.0685
Q5TCY1	Tau-tubulin kinase 1	TTBK1	Q96SN8-S1102	Q96SN8	CK5P2	1102	S	MGTDQSESINTSNET	FALSE	FALSE	0.6397929367478917	FALSE	S/T	S/T	0.0490933	0.691	0.269	0.041	0.0685
Q5TCY1	Tau-tubulin kinase 1	TTBK1	Q96SN8-S1164	Q96SN8	CK5P2	1164	S	LSKPKNGSDGEEMTF	FALSE	FALSE	0.676380705923416	FALSE	S/T	S/T	0.104388	0.691	0.269	0.041	0.0685
Q5TCY1	Tau-tubulin kinase 1	TTBK1	Q96SN8-S1172	Q96SN8	CK5P2	1172	S	DGEEMTFSSLHQVRY	FALSE	FALSE	0.651131107151563	FALSE	S/T	S/T	0.0600394	0.691	0.269	0.041	0.0685
Q5TCY1	Tau-tubulin kinase 1	TTBK1	Q96SN8-S1173	Q96SN8	CK5P2	1173	S	GEEMTFSSLHQVRYV	FALSE	FALSE	0.6489860091123474	FALSE	S/T	S/T	0.0592213	0.691	0.269	0.041	0.0685
Q5TCY1	Tau-tubulin kinase 1	TTBK1	Q96SN8-S1354	Q96SN8	CK5P2	1354	S	LPESPEPSASHALSD	FALSE	FALSE	0.6756742713170532	FALSE	S/T	S/T	0.102498	0.691	0.269	0.041	0.0685
Q5TCY1	Tau-tubulin kinase 1	TTBK1	Q96SN8-S1360	Q96SN8	CK5P2	1360	S	PSASHALSDYETSEK	FALSE	FALSE	0.6537376789376631	FALSE	S/T	S/T	0.0628749	0.691	0.269	0.041	0.0685
Q5TCY1	Tau-tubulin kinase 1	TTBK1	Q96SN8-S1368	Q96SN8	CK5P2	1368	S	DYETSEKSFFSRDQK	FALSE	FALSE	0.6693185261007006	FALSE	S/T	S/T	0.0927223	0.691	0.269	0.041	0.0685
Q5TCY1	Tau-tubulin kinase 1	TTBK1	Q96SN8-S1389	Q96SN8	CK5P2	1389	S	KTSVMVNSFSQDLLM	FALSE	FALSE	0.6744750452572198	FALSE	S/T	S/T	0.0984693	0.691	0.269	0.041	0.0685
Q5TCY1	Tau-tubulin kinase 1	TTBK1	Q96SN8-S1428	Q96SN8	CK5P2	1428	S	KQLERQGSEFVQGST	FALSE	FALSE	0.6346739578203399	FALSE	S/T	S/T	0.0449006	0.691	0.269	0.041	0.0685
Q5TCY1	Tau-tubulin kinase 1	TTBK1	Q96SN8-S1490	Q96SN8	CK5P2	1490	S	SLSRKTVSLEHLQRE	FALSE	FALSE	0.658005520413026	FALSE	S/T	S/T	0.0815201	0.691	0.269	0.041	0.0685
Q5TCY1	Tau-tubulin kinase 1	TTBK1	Q96SN8-S1548	Q96SN8	CK5P2	1548	S	KLRQQLLSQNDKLLQ	FALSE	FALSE	0.671203436950023	FALSE	S/T	S/T	0.214794	0.691	0.269	0.041	0.0685
Q5TCY1	Tau-tubulin kinase 1	TTBK1	Q96SN8-S1556	Q96SN8	CK5P2	1556	S	QNDKLLQSLRVELKA	FALSE	FALSE	0.6754326036166897	FALSE	S/T	S/T	0.208744	0.691	0.269	0.041	0.0685
Q5TCY1	Tau-tubulin kinase 1	TTBK1	Q96SN8-S1617	Q96SN8	CK5P2	1617	S	ETSSTLQSRLKEQLA	FALSE	FALSE	0.6873838010460662	FALSE	S/T	S/T	0.107377	0.691	0.269	0.041	0.0685
Q5TCY1	Tau-tubulin kinase 1	TTBK1	Q96SN8-S1663	Q96SN8	CK5P2	1663	S	GDKYPMESDNSFDLF	FALSE	FALSE	0.6535715473164753	FALSE	S/T	S/T	0.0631126	0.691	0.269	0.041	0.0685
Q5TCY1	Tau-tubulin kinase 1	TTBK1	Q96SN8-S1666	Q96SN8	CK5P2	1666	S	YPMESDNSFDLFDSS	FALSE	FALSE	0.6819613586721187	FALSE	S/T	S/T	0.137557	0.691	0.269	0.041	0.0685
Q5TCY1	Tau-tubulin kinase 1	TTBK1	Q96SN8-S1672	Q96SN8	CK5P2	1672	S	NSFDLFDSSQAVTPK	FALSE	FALSE	0.6181107106791792	FALSE	S/T	S/T	0.0368189	0.691	0.269	0.041	0.0685
Q5TCY1	Tau-tubulin kinase 1	TTBK1	Q96SN8-S1889	Q96SN8	CK5P2	1889	S	HPGTCSPSRPGS___	FALSE	FALSE	0.61873902465811	FALSE	S/T	S/T	0.0379256	0.691	0.269	0.041	0.0685
Q5TCY1	Tau-tubulin kinase 1	TTBK1	Q96SN8-T161	Q96SN8	CK5P2	161	T	QQVEDLLTKRILLLE	FALSE	FALSE	0.6873838010460662	FALSE	S/T	S/T	0.107715	0.691	0.269	0.041	0.0685
Q5TCY1	Tau-tubulin kinase 1	TTBK1	Q96SN8-T324	Q96SN8	CK5P2	324	T	DKAIQGLTMALKSKE	FALSE	FALSE	0.6537376789376631	FALSE	S/T	S/T	0.0621407	0.691	0.269	0.041	0.0685
Q5TCY1	Tau-tubulin kinase 1	TTBK1	Q96SN8-T360	Q96SN8	CK5P2	360	T	EALQKAQTQEFQGSE	FALSE	FALSE	0.5998910739353376	FALSE	S/T	S/T	0.0319291	0.691	0.269	0.041	0.0685
Q5TCY1	Tau-tubulin kinase 1	TTBK1	Q96SN8-T486	Q96SN8	CK5P2	486	T	IKHLTESTNQKDVLL	FALSE	FALSE	0.6409262700812252	FALSE	S/T	S/T	0.0515613	0.691	0.269	0.041	0.0685
Q5TCY1	Tau-tubulin kinase 1	TTBK1	Q96SQ7-S247	Q96SQ7	ATOH8	247	S	RTRVHTISAAFEALR	FALSE	FALSE	0.550570170814816	FALSE	S/T	S/T	0.0615014	0.824	0.296	0.041	0.041
Q5TCY1	Tau-tubulin kinase 1	TTBK1	Q96ST2-S420	Q96ST2	IWS1	420	S	VVSDADDSDSDAVSD	FALSE	FALSE	0.5067734301447635	FALSE	S/T	S/T	0.441322	0.625	0.223	0.041	0.041
Q5TCY1	Tau-tubulin kinase 1	TTBK1	Q96ST2-S554	Q96ST2	IWS1	554	S	RDGGTFISDADDVVS	FALSE	FALSE	0.5285556701601752	FALSE	S/T	S/T	0.536756	0.625	0.223	0.041	0.041
Q5TCY1	Tau-tubulin kinase 1	TTBK1	Q96ST3-S166	Q96ST3	SIN3A	166	S	IDTPGVISRVSQLFK	FALSE	FALSE	0.6744217456013152	FALSE	S/T	S/T	0.121554	0.632	0.315	0.041	0.041
Q5TCY1	Tau-tubulin kinase 1	TTBK1	Q96ST3-S254	Q96ST3	SIN3A	254	S	PAKVSKPSQLQAHTP	FALSE	FALSE	0.5967569188544267	FALSE	S/T	S/T	0.0600059	0.632	0.315	0.041	0.041
Q5TCY1	Tau-tubulin kinase 1	TTBK1	Q96ST3-S263	Q96ST3	SIN3A	263	S	LQAHTPASQQTPPLP	FALSE	FALSE	0.5442786713655126	FALSE	S/T	S/T	0.0326228	0.632	0.315	0.041	0.041
Q5TCY1	Tau-tubulin kinase 1	TTBK1	Q96ST3-S289	Q96ST3	SIN3A	289	S	PHTPVTISLGTAPSL	FALSE	FALSE	0.5834309243552576	FALSE	S/T	S/T	0.0575488	0.632	0.315	0.041	0.041
Q5TCY1	Tau-tubulin kinase 1	TTBK1	Q96ST3-S451	Q96ST3	SIN3A	451	S	LLNLKDSSMADASKH	FALSE	FALSE	0.6931588954901281	FALSE	S/T	S/T	0.245792	0.632	0.315	0.041	0.041
Q5TCY1	Tau-tubulin kinase 1	TTBK1	Q96ST3-S505	Q96ST3	SIN3A	505	S	AELVQLVSPFLGKFP	FALSE	FALSE	0.5126440606713545	FALSE	S/T	S/T	0.028959	0.632	0.315	0.041	0.041
Q5TCY1	Tau-tubulin kinase 1	TTBK1	Q96ST3-S641	Q96ST3	SIN3A	641	S	EAIQKKLSRLSAEEQ	FALSE	FALSE	0.5821493682248207	FALSE	S/T	S/T	0.0476887	0.632	0.315	0.041	0.041
Q5TCY1	Tau-tubulin kinase 1	TTBK1	Q96ST3-S748	Q96ST3	SIN3A	748	S	TKVLRSKSLLNEIES	FALSE	FALSE	0.5752423467498076	FALSE	S/T	S/T	0.0456925	0.632	0.315	0.041	0.041
Q5TCY1	Tau-tubulin kinase 1	TTBK1	Q96ST3-S832	Q96ST3	SIN3A	832	S	FAQRGDLSDVEEEEE	FALSE	FALSE	0.6960646304577666	FALSE	S/T	S/T	0.271268	0.632	0.315	0.041	0.041
Q5TCY1	Tau-tubulin kinase 1	TTBK1	Q96ST3-S938	Q96ST3	SIN3A	938	S	LGIKRDKSDSPAIQL	FALSE	FALSE	0.6142838601644801	FALSE	S/T	S/T	0.0872891	0.632	0.315	0.041	0.041
Q5TCY1	Tau-tubulin kinase 1	TTBK1	Q96ST3-S1089	Q96ST3	SIN3A	1089	S	LDTEEENSDDPVEAE	FALSE	FALSE	0.6599955379808412	FALSE	S/T	S/T	0.158826	0.632	0.315	0.041	0.041
Q5TCY1	Tau-tubulin kinase 1	TTBK1	Q96ST3-S1108	Q96ST3	SIN3A	1108	S	YVERYMNSDTTSPEL	FALSE	FALSE	0.5820060353032896	FALSE	S/T	S/T	0.0489515	0.632	0.315	0.041	0.041
Q5TCY1	Tau-tubulin kinase 1	TTBK1	Q96ST3-S1161	Q96ST3	SIN3A	1161	S	KTMENVDSLDKLECR	FALSE	FALSE	0.6074795323297828	FALSE	S/T	S/T	0.0853868	0.632	0.315	0.041	0.041
Q5TCY1	Tau-tubulin kinase 1	TTBK1	Q96ST3-S1231	Q96ST3	SIN3A	1231	S	REMAAETSKWLMGEG	FALSE	FALSE	0.6849480003927721	FALSE	S/T	S/T	0.244675	0.632	0.315	0.041	0.041
Q5TCY1	Tau-tubulin kinase 1	TTBK1	Q96ST3-T584	Q96ST3	SIN3A	584	T	CKEVLNDTWVSFPSW	FALSE	FALSE	0.5803684404488819	FALSE	S/T	S/T	0.0561596	0.632	0.315	0.041	0.041
Q5TCY1	Tau-tubulin kinase 1	TTBK1	Q96ST3-T1111	Q96ST3	SIN3A	1111	T	RYMNSDTTSPELREH	FALSE	FALSE	0.5426096806955862	FALSE	S/T	S/T	0.0354941	0.632	0.315	0.041	0.041
Q5TCY1	Tau-tubulin kinase 1	TTBK1	Q96SZ6-T583	Q96SZ6	CK5P1	583	T	ITSASSQTLRGHVLC	FALSE	FALSE	0.5710396093713371	FALSE	S/T	S/T	0.0371276	0.652	0.351	0.041	0.041
Q5TCY1	Tau-tubulin kinase 1	TTBK1	Q96T23-S643	Q96T23	RSF1	643	S	DHCEKLASEKEVVEC	FALSE	FALSE	0.5365888030334597	FALSE	S/T	S/T	0.441606	0.621	0.259	0.041	0.041
Q5TCY1	Tau-tubulin kinase 1	TTBK1	Q96T23-S990	Q96T23	RSF1	990	S	PPQEPDFSEDQEEKK	FALSE	FALSE	0.5171038963044865	FALSE	S/T	S/T	0.237983	0.621	0.259	0.041	0.041
Q5TCY1	Tau-tubulin kinase 1	TTBK1	Q96T23-S1105	Q96T23	RSF1	1105	S	SNLDEEESEDEFKIS	FALSE	FALSE	0.5304522864221762	FALSE	S/T	S/T	0.478612	0.621	0.259	0.041	0.041
Q5TCY1	Tau-tubulin kinase 1	TTBK1	Q96T23-S1282	Q96T23	RSF1	1282	S	GRSTDEYSEADEEEE	FALSE	FALSE	0.5354103379271495	FALSE	S/T	S/T	0.392326	0.621	0.259	0.041	0.041
Q5TCY1	Tau-tubulin kinase 1	TTBK1	Q96T37-S80	Q96T37	RBM15	80	S	KLGGSGGSNGSSSGK	FALSE	FALSE	0.5179748390138066	FALSE	S/T	S/T	0.0439439	0.624	0.282	0.041	0.041
Q5TCY1	Tau-tubulin kinase 1	TTBK1	Q96T37-S140	Q96T37	RBM15	140	S	NSSGGGESRSSSRGG	FALSE	FALSE	0.522549088377306	FALSE	S/T	S/T	0.0513232	0.624	0.282	0.041	0.041
Q5TCY1	Tau-tubulin kinase 1	TTBK1	Q96T37-S151	Q96T37	RBM15	151	S	SRGGGGESRSSGAAS	FALSE	FALSE	0.5236990883773058	FALSE	S/T	S/T	0.052637	0.624	0.282	0.041	0.041
Q5TCY1	Tau-tubulin kinase 1	TTBK1	Q96T37-S175	Q96T37	RBM15	175	S	EYKTLKISELGSQLS	FALSE	FALSE	0.5303118558948426	FALSE	S/T	S/T	0.0596601	0.624	0.282	0.041	0.041
Q5TCY1	Tau-tubulin kinase 1	TTBK1	Q96T37-S179	Q96T37	RBM15	179	S	LKISELGSQLSDEAV	FALSE	FALSE	0.6207974371892625	FALSE	S/T	S/T	0.212742	0.624	0.282	0.041	0.041
Q5TCY1	Tau-tubulin kinase 1	TTBK1	Q96T37-S182	Q96T37	RBM15	182	S	SELGSQLSDEAVEDG	FALSE	FALSE	0.5188911716979341	FALSE	S/T	S/T	0.0718418	0.624	0.282	0.041	0.041
Q5TCY1	Tau-tubulin kinase 1	TTBK1	Q96T37-S201	Q96T37	RBM15	201	S	FKRFGDVSVKISHLS	FALSE	FALSE	0.6345891203885218	FALSE	S/T	S/T	0.223348	0.624	0.282	0.041	0.041
Q5TCY1	Tau-tubulin kinase 1	TTBK1	Q96T37-S205	Q96T37	RBM15	205	S	GDVSVKISHLSGSGS	FALSE	FALSE	0.5251935387890496	FALSE	S/T	S/T	0.053526	0.624	0.282	0.041	0.041
Q5TCY1	Tau-tubulin kinase 1	TTBK1	Q96T37-S269	Q96T37	RBM15	269	S	DKDTYPPSASVVGAS	FALSE	FALSE	0.5171891247280922	FALSE	S/T	S/T	0.0450839	0.624	0.282	0.041	0.041
Q5TCY1	Tau-tubulin kinase 1	TTBK1	Q96T37-S271	Q96T37	RBM15	271	S	DTYPPSASVVGASVG	FALSE	FALSE	0.5606534408775987	FALSE	S/T	S/T	0.0959422	0.624	0.282	0.041	0.041
Q5TCY1	Tau-tubulin kinase 1	TTBK1	Q96T37-S276	Q96T37	RBM15	276	S	SASVVGASVGGHRHP	FALSE	FALSE	0.6231200555852264	FALSE	S/T	S/T	0.298417	0.624	0.282	0.041	0.041
Q5TCY1	Tau-tubulin kinase 1	TTBK1	Q96T37-S365	Q96T37	RBM15	365	S	FREVDEISPEDDQRA	FALSE	FALSE	0.5181964940775342	FALSE	S/T	S/T	0.0695207	0.624	0.282	0.041	0.041
Q5TCY1	Tau-tubulin kinase 1	TTBK1	Q96T37-S584	Q96T37	RBM15	584	S	DRDLYPDSDWVPPPP	FALSE	FALSE	0.5303118558948426	FALSE	S/T	S/T	0.0603996	0.624	0.282	0.041	0.041
Q5TCY1	Tau-tubulin kinase 1	TTBK1	Q96T37-S604	Q96T37	RBM15	604	S	STRTAATSVPAYEPL	FALSE	FALSE	0.5255250548728404	FALSE	S/T	S/T	0.0648778	0.624	0.282	0.041	0.041
Q5TCY1	Tau-tubulin kinase 1	TTBK1	Q96T37-S622	Q96T37	RBM15	622	S	DRRRDGWSLDRDRGD	FALSE	FALSE	0.5199845261585212	FALSE	S/T	S/T	0.0465125	0.624	0.282	0.041	0.041
Q5TCY1	Tau-tubulin kinase 1	TTBK1	Q96T37-S659	Q96T37	RBM15	659	S	HLDRSPESDRPRKRH	FALSE	FALSE	0.522549088377306	FALSE	S/T	S/T	0.0505776	0.624	0.282	0.041	0.041
Q5TCY1	Tau-tubulin kinase 1	TTBK1	Q96T37-S679	Q96T37	RBM15	679	S	DRSPELSSSRDRYNS	FALSE	FALSE	0.5248431998473676	FALSE	S/T	S/T	0.0556933	0.624	0.282	0.041	0.041
Q5TCY1	Tau-tubulin kinase 1	TTBK1	Q96T37-S691	Q96T37	RBM15	691	S	YNSDNDRSSRLLLER	FALSE	FALSE	0.5468207918096095	FALSE	S/T	S/T	0.0863607	0.624	0.282	0.041	0.041
Q5TCY1	Tau-tubulin kinase 1	TTBK1	Q96T37-S712	Q96T37	RBM15	712	S	RRGSLEKSQGDKRDR	FALSE	FALSE	0.5166262042224617	FALSE	S/T	S/T	0.0700986	0.624	0.282	0.041	0.041
Q5TCY1	Tau-tubulin kinase 1	TTBK1	Q96T37-S767	Q96T37	RBM15	767	S	SSKLKSPSQKQDGGT	FALSE	FALSE	0.626270836401545	FALSE	S/T	S/T	0.113529	0.624	0.282	0.041	0.041
Q5TCY1	Tau-tubulin kinase 1	TTBK1	Q96T37-S779	Q96T37	RBM15	779	S	GGTAPVASASPKLCL	FALSE	FALSE	0.5199845261585212	FALSE	S/T	S/T	0.0465907	0.624	0.282	0.041	0.041
Q5TCY1	Tau-tubulin kinase 1	TTBK1	Q96T37-S878	Q96T37	RBM15	878	S	SSSSSAASDTATSTQ	FALSE	FALSE	0.6194507553405311	FALSE	S/T	S/T	0.134148	0.624	0.282	0.041	0.041
Q5TCY1	Tau-tubulin kinase 1	TTBK1	Q96T37-S893	Q96T37	RBM15	893	S	RPLRNLVSYLKQKQA	FALSE	FALSE	0.5528496034439296	FALSE	S/T	S/T	0.0898633	0.624	0.282	0.041	0.041
Q5TCY1	Tau-tubulin kinase 1	TTBK1	Q96T37-S929	Q96T37	RBM15	929	S	AFPPCEFSQQFLDSP	FALSE	FALSE	0.626270836401545	FALSE	S/T	S/T	0.113987	0.624	0.282	0.041	0.041
Q5TCY1	Tau-tubulin kinase 1	TTBK1	Q96T37-T384	Q96T37	RBM15	384	T	FLGNLDITVTESDLR	FALSE	FALSE	0.6387802084437469	FALSE	S/T	S/T	0.236679	0.624	0.282	0.041	0.041
Q5TCY1	Tau-tubulin kinase 1	TTBK1	Q96T37-T550	Q96T37	RBM15	550	T	LTHYELVTDAFGHRA	FALSE	FALSE	0.5005509354999587	FALSE	S/T	S/T	0.0398409	0.624	0.282	0.041	0.041
Q5TCY1	Tau-tubulin kinase 1	TTBK1	Q96T49-S69	Q96T49	PP16B	69	S	KKVSFEASVALLEAS	FALSE	FALSE	0.6443255350504568	FALSE	S/T	S/T	0.23539	0.729	0.312	0.041	0.041
Q5TCY1	Tau-tubulin kinase 1	TTBK1	Q96T49-S324	Q96T49	PP16B	324	S	KHDVIMKSQLRHKSS	FALSE	FALSE	0.5741387587828223	FALSE	S/T	S/T	0.0416151	0.729	0.312	0.041	0.041
Q5TCY1	Tau-tubulin kinase 1	TTBK1	Q96T49-S333	Q96T49	PP16B	333	S	LRHKSSLSRRTSSAG	FALSE	FALSE	0.5139985580428252	FALSE	S/T	S/T	0.0272939	0.729	0.312	0.041	0.041
Q5TCY1	Tau-tubulin kinase 1	TTBK1	Q96T59-S9	Q96T59	CDRTF	9	S	FSCCFPTSRGCCFRN	FALSE	FALSE	0.550043721447548	FALSE	S/T	S/T	0.0286801	0.882	0.455	0.041	0.041
Q5TCY1	Tau-tubulin kinase 1	TTBK1	Q96T68-S437	Q96T68	SETB2	437	S	RKLEVACSDCEVEVL	FALSE	FALSE	0.6648963718497644	FALSE	S/T	S/T	0.145662	0.816	0.327	0.041	0.041
Q5TCY1	Tau-tubulin kinase 1	TTBK1	Q96T68-T475	Q96T68	SETB2	475	T	PKELTVETKYDNISR	FALSE	FALSE	0.6710940587889804	FALSE	S/T	S/T	0.126186	0.816	0.327	0.041	0.041
Q5TCY1	Tau-tubulin kinase 1	TTBK1	Q96T88-S88	Q96T88	UHRF1	88	S	HSTKERDSELSDTDS	FALSE	FALSE	0.5683790582561239	FALSE	S/T	S/T	0.0136311	0.621	0.373	0.041	0.041
Q5TCY1	Tau-tubulin kinase 1	TTBK1	Q96T88-S91	Q96T88	UHRF1	91	S	KERDSELSDTDSGCC	FALSE	FALSE	0.7072795033639847	FALSE	S/T	S/T	0.237128	0.621	0.373	0.041	0.041
Q5TCY1	Tau-tubulin kinase 1	TTBK1	Q96T88-S95	Q96T88	UHRF1	95	S	SELSDTDSGCCLGQS	FALSE	FALSE	0.6302935680935228	FALSE	S/T	S/T	0.0314054	0.621	0.373	0.041	0.041
Q5TCY1	Tau-tubulin kinase 1	TTBK1	Q96T88-S107	Q96T88	UHRF1	107	S	GQSESDKSSTHGEAA	FALSE	FALSE	0.639443440933552	FALSE	S/T	S/T	0.0664469	0.621	0.373	0.041	0.041
Q5TCY1	Tau-tubulin kinase 1	TTBK1	Q96T88-S108	Q96T88	UHRF1	108	S	QSESDKSSTHGEAAA	FALSE	FALSE	0.5719377488769141	FALSE	S/T	S/T	0.0112848	0.621	0.373	0.041	0.041
Q5TCY1	Tau-tubulin kinase 1	TTBK1	Q96T88-S119	Q96T88	UHRF1	119	S	EAAAETDSRPADEDM	FALSE	FALSE	0.6966746948399289	FALSE	S/T	S/T	0.100954	0.621	0.373	0.041	0.041
Q5TCY1	Tau-tubulin kinase 1	TTBK1	Q96T88-S165	Q96T88	UHRF1	165	S	RVTRKAPSRDEPCSS	FALSE	FALSE	0.6471510621360883	FALSE	S/T	S/T	0.0631056	0.621	0.373	0.041	0.041
Q5TCY1	Tau-tubulin kinase 1	TTBK1	Q96T88-S171	Q96T88	UHRF1	171	S	PSRDEPCSSTSRPAL	FALSE	FALSE	0.5687252440960779	FALSE	S/T	S/T	0.012305	0.621	0.373	0.041	0.041
Q5TCY1	Tau-tubulin kinase 1	TTBK1	Q96T88-S172	Q96T88	UHRF1	172	S	SRDEPCSSTSRPALE	FALSE	FALSE	0.5805620671594762	FALSE	S/T	S/T	0.01823	0.621	0.373	0.041	0.041
Q5TCY1	Tau-tubulin kinase 1	TTBK1	Q96T88-S174	Q96T88	UHRF1	174	S	DEPCSSTSRPALEED	FALSE	FALSE	0.6248142349776341	FALSE	S/T	S/T	0.0430151	0.621	0.373	0.041	0.041
Q5TCY1	Tau-tubulin kinase 1	TTBK1	Q96T88-S265	Q96T88	UHRF1	265	S	NVVLGDDSLNDCRII	FALSE	FALSE	0.7133696527599842	FALSE	S/T	S/T	0.252775	0.621	0.373	0.041	0.041
Q5TCY1	Tau-tubulin kinase 1	TTBK1	Q96T88-S287	Q96T88	UHRF1	287	S	IERPGEGSPMVDNPM	FALSE	FALSE	0.5765989315244616	FALSE	S/T	S/T	0.0223375	0.621	0.373	0.041	0.041
Q5TCY1	Tau-tubulin kinase 1	TTBK1	Q96T88-S368	Q96T88	UHRF1	368	S	PECRNDASEVVLAGE	FALSE	FALSE	0.7756574658077946	FALSE	S/T	S/T	0.399399	0.621	0.373	0.041	0.041
Q5TCY1	Tau-tubulin kinase 1	TTBK1	Q96T88-S393	Q96T88	UHRF1	393	S	MASATSSSQRDWGKG	FALSE	FALSE	0.6386069727991329	FALSE	S/T	S/T	0.0517653	0.621	0.373	0.041	0.041
Q5TCY1	Tau-tubulin kinase 1	TTBK1	Q96T88-S496	Q96T88	UHRF1	496	S	NKRTAEQSCDQKLTN	FALSE	FALSE	0.6968080281732623	FALSE	S/T	S/T	0.100632	0.621	0.373	0.041	0.041
Q5TCY1	Tau-tubulin kinase 1	TTBK1	Q96T88-S639	Q96T88	UHRF1	639	S	QQEGGFASPRTGKGK	FALSE	FALSE	0.5739654633472632	FALSE	S/T	S/T	0.0139748	0.621	0.373	0.041	0.041
Q5TCY1	Tau-tubulin kinase 1	TTBK1	Q96T88-S682	Q96T88	UHRF1	682	S	SLTAQQSSLIREDKS	FALSE	FALSE	0.5817538473628314	FALSE	S/T	S/T	0.0207223	0.621	0.373	0.041	0.041
Q5TCY1	Tau-tubulin kinase 1	TTBK1	Q96T88-S707	Q96T88	UHRF1	707	S	SLKDRPASGSPFQLF	FALSE	FALSE	0.5769904830649328	FALSE	S/T	S/T	0.0190522	0.621	0.373	0.041	0.041
Q5TCY1	Tau-tubulin kinase 1	TTBK1	Q96T88-S751	Q96T88	UHRF1	751	S	CKDCLDRSFRAQVFS	FALSE	FALSE	0.7008795188990005	FALSE	S/T	S/T	0.231352	0.621	0.373	0.041	0.041
Q5TCY1	Tau-tubulin kinase 1	TTBK1	Q96T88-T68	Q96T88	UHRF1	68	T	YEVRLNDTIQLLVRQ	FALSE	FALSE	0.6428307301735338	FALSE	S/T	S/T	0.0476595	0.621	0.373	0.041	0.041
Q5TCY1	Tau-tubulin kinase 1	TTBK1	Q96T88-T93	Q96T88	UHRF1	93	T	RDSELSDTDSGCCLG	FALSE	FALSE	0.5795299167978686	FALSE	S/T	S/T	0.0199796	0.621	0.373	0.041	0.041
Q5TCY1	Tau-tubulin kinase 1	TTBK1	Q96T88-T109	Q96T88	UHRF1	109	T	SESDKSSTHGEAAAE	FALSE	FALSE	0.6116423206406975	FALSE	S/T	S/T	0.0278216	0.621	0.373	0.041	0.041
Q5TCY1	Tau-tubulin kinase 1	TTBK1	Q96T88-T117	Q96T88	UHRF1	117	T	HGEAAAETDSRPADE	FALSE	FALSE	0.5799527891382942	FALSE	S/T	S/T	0.0200345	0.621	0.373	0.041	0.041
Q5TCY1	Tau-tubulin kinase 1	TTBK1	Q96T88-T492	Q96T88	UHRF1	492	T	DLSGNKRTAEQSCDQ	FALSE	FALSE	0.5308972405714816	FALSE	S/T	S/T	0.00607005	0.621	0.373	0.041	0.041
Q5TCY1	Tau-tubulin kinase 1	TTBK1	Q96T88-2-S652	Q96T88-2	UHRF1-2	652	S	QQEGGFASPRTGKGK	FALSE	FALSE	0.5739654633472632	FALSE	S/T	S/T	0.0139748	0.621	0.373	0.041	0.041
Q5TCY1	Tau-tubulin kinase 1	TTBK1	Q96TA1-S624	Q96TA1	NIBA2	624	S	RRAKQVVSVVQDEEV	FALSE	FALSE	0.5211561650103564	FALSE	S/T	S/T	0.274238	0.746	0.228	0.041	0.041
Q5TCY1	Tau-tubulin kinase 1	TTBK1	Q96TA2-S220	Q96TA2	YMEL1	220	S	SRTRRLQSTSERLAE	FALSE	FALSE	0.7090281358973448	FALSE	S/T	S/T	0.081265	0.571	0.281	0.0515	0.041
Q5TCY1	Tau-tubulin kinase 1	TTBK1	Q96TA2-S315	Q96TA2	YMEL1	315	S	LLKNPFLSVRFRTTT	FALSE	FALSE	0.7663830744404063	FALSE	S/T	S/T	0.119145	0.571	0.281	0.0515	0.041
Q5TCY1	Tau-tubulin kinase 1	TTBK1	Q96TA2-S704	Q96TA2	YMEL1	704	S	KLGVMTYSDTGKLSP	FALSE	FALSE	0.713308221933713	FALSE	S/T	S/T	0.0847292	0.571	0.281	0.0515	0.041
Q5TCY1	Tau-tubulin kinase 1	TTBK1	Q96TA2-T270	Q96TA2	YMEL1	270	T	AHQDAFKTGFAEGFL	FALSE	FALSE	0.6623873591146453	FALSE	S/T	S/T	0.0306316	0.571	0.281	0.0515	0.041
Q5TCY1	Tau-tubulin kinase 1	TTBK1	Q99081-S545	Q99081	HTF4	545	S	MKSDDESSQKDIKVS	FALSE	FALSE	0.5002683463335755	FALSE	S/T	S/T	0.298457	0.785	0.272	0.041	0.041
Q5TCY1	Tau-tubulin kinase 1	TTBK1	Q99250-S491	Q99250	SCN2A	491	S	SESSSVASKLSSKSE	FALSE	FALSE	0.5633105396952283	FALSE	S/T	S/T	0.12712	0.311	0.223	0.176	0.059
Q5TCY1	Tau-tubulin kinase 1	TTBK1	Q99250-S497	Q99250	SCN2A	497	S	ASKLSSKSEKELKNR	FALSE	FALSE	0.5078886522470042	FALSE	S/T	S/T	0.0661885	0.311	0.223	0.176	0.059
Q5TCY1	Tau-tubulin kinase 1	TTBK1	Q99250-S514	Q99250	SCN2A	514	S	KKKQKEQSGEEEKND	FALSE	FALSE	0.5662272063618949	FALSE	S/T	S/T	0.149306	0.311	0.223	0.176	0.059
Q5TCY1	Tau-tubulin kinase 1	TTBK1	Q99250-S528	Q99250	SCN2A	528	S	DRVRKSESEDSIRRK	FALSE	FALSE	0.5691280000126885	FALSE	S/T	S/T	0.15331	0.311	0.223	0.176	0.059
Q5TCY1	Tau-tubulin kinase 1	TTBK1	Q99250-S1889	Q99250	SCN2A	1889	S	RFMASNPSKVSYEPI	FALSE	FALSE	0.5822528122769384	FALSE	S/T	S/T	0.213567	0.311	0.223	0.176	0.059
Q5TCY1	Tau-tubulin kinase 1	TTBK1	Q99250-T699	Q99250	SCN2A	699	T	MDLLEDPTSRQRAMS	FALSE	FALSE	0.5390859817035618	FALSE	S/T	S/T	0.0923914	0.311	0.223	0.176	0.059
Q5TCY1	Tau-tubulin kinase 1	TTBK1	Q99259-S571	Q99259	DCE1	571	S	NFFRMVISNPAATQS	FALSE	FALSE	0.5780148258406336	FALSE	S/T	S/T	0.0681044	0.415	0.276	0.107	0.041
Q5TCY1	Tau-tubulin kinase 1	TTBK1	Q99259-S578	Q99259	DCE1	578	S	SNPAATQSDIDFLIE	FALSE	FALSE	0.6580153902235937	FALSE	S/T	S/T	0.194729	0.415	0.276	0.107	0.041
Q5TCY1	Tau-tubulin kinase 1	TTBK1	Q99436-S5	Q99436	PSB7	5	S	___MAAVSVYAPPVG	FALSE	FALSE	0.578561850861162	FALSE	S/T	S/T	0.208802	0.714	0.29	0.041	0.041
Q5TCY1	Tau-tubulin kinase 1	TTBK1	Q99436-S277	Q99436	PSB7	277	S	TVQTMDTS_______	FALSE	FALSE	0.5622090596017896	FALSE	S/T	S/T	0.0668416	0.714	0.29	0.041	0.041
Q5TCY1	Tau-tubulin kinase 1	TTBK1	Q99453-S171	Q99453	PHX2B	171	S	AAAAKNGSSGKKSDS	FALSE	FALSE	0.5208840084570223	FALSE	S/T	S/T	0.0402801	0.582	0.35	0.041	0.041
Q5TCY1	Tau-tubulin kinase 1	TTBK1	Q99453-S172	Q99453	PHX2B	172	S	AAAKNGSSGKKSDSS	FALSE	FALSE	0.5211896651512603	FALSE	S/T	S/T	0.040986	0.582	0.35	0.041	0.041
Q5TCY1	Tau-tubulin kinase 1	TTBK1	Q99457-S41	Q99457	NP1L3	41	S	DSSSSSSSTSDSSSS	FALSE	FALSE	0.5198832565005792	FALSE	S/T	S/T	0.0222686	0.582	0.322	0.204	0.041
Q5TCY1	Tau-tubulin kinase 1	TTBK1	Q99457-S46	Q99457	NP1L3	46	S	SSSTSDSSSSSSTSG	FALSE	FALSE	0.5069754640065887	FALSE	S/T	S/T	0.0237853	0.582	0.322	0.204	0.041
Q5TCY1	Tau-tubulin kinase 1	TTBK1	Q99457-S50	Q99457	NP1L3	50	S	SDSSSSSSTSGSSSG	FALSE	FALSE	0.5220329066933429	FALSE	S/T	S/T	0.019863	0.582	0.322	0.204	0.041
Q5TCY1	Tau-tubulin kinase 1	TTBK1	Q99457-S61	Q99457	NP1L3	61	S	SSSGSGSSSSSSGST	FALSE	FALSE	0.5083906029796746	FALSE	S/T	S/T	0.0160231	0.582	0.322	0.204	0.041
Q5TCY1	Tau-tubulin kinase 1	TTBK1	Q99457-T245	Q99457	NP1L3	245	T	SKDCMEATPEVKEDP	FALSE	FALSE	0.5154457650180881	FALSE	S/T	S/T	0.0174445	0.582	0.322	0.204	0.041
Q5TCY1	Tau-tubulin kinase 1	TTBK1	Q99460-S277	Q99460	PSMD1	277	S	TVGTPIASVPGSTNT	FALSE	FALSE	0.5450765341850442	FALSE	S/T	S/T	0.0706304	0.658	0.304	0.041	0.041
Q5TCY1	Tau-tubulin kinase 1	TTBK1	Q99460-S290	Q99460	PSMD1	290	S	NTGTVPGSEKDSDSM	FALSE	FALSE	0.5396277939947142	FALSE	S/T	S/T	0.0519346	0.658	0.304	0.041	0.041
Q5TCY1	Tau-tubulin kinase 1	TTBK1	Q99460-S296	Q99460	PSMD1	296	S	GSEKDSDSMETEEKT	FALSE	FALSE	0.5620643534348283	FALSE	S/T	S/T	0.0635476	0.658	0.304	0.041	0.041
Q5TCY1	Tau-tubulin kinase 1	TTBK1	Q99460-S305	Q99460	PSMD1	305	S	ETEEKTSSAFVGKTP	FALSE	FALSE	0.5375463086858897	FALSE	S/T	S/T	0.0434664	0.658	0.304	0.041	0.041
Q5TCY1	Tau-tubulin kinase 1	TTBK1	Q99460-S608	Q99460	PSMD1	608	S	RLLHVAVSDVNDDVR	FALSE	FALSE	0.6635681900155999	FALSE	S/T	S/T	0.257569	0.658	0.304	0.041	0.041
Q5TCY1	Tau-tubulin kinase 1	TTBK1	Q99460-S834	Q99460	PSMD1	834	S	KVSTAVLSITAKAKK	FALSE	FALSE	0.6335220270326913	FALSE	S/T	S/T	0.125393	0.658	0.304	0.041	0.041
Q5TCY1	Tau-tubulin kinase 1	TTBK1	Q99460-T157	Q99460	PSMD1	157	T	AIGIALETRRLDVFE	FALSE	FALSE	0.5819174354685216	FALSE	S/T	S/T	0.0960697	0.658	0.304	0.041	0.041
Q5TCY1	Tau-tubulin kinase 1	TTBK1	Q99460-T270	Q99460	PSMD1	270	T	SVIQNLRTVGTPIAS	FALSE	FALSE	0.5403750724015468	FALSE	S/T	S/T	0.0463199	0.658	0.304	0.041	0.041
Q5TCY1	Tau-tubulin kinase 1	TTBK1	Q99460-T299	Q99460	PSMD1	299	T	KDSDSMETEEKTSSA	FALSE	FALSE	0.5618535337169117	FALSE	S/T	S/T	0.0624652	0.658	0.304	0.041	0.041
Q5TCY1	Tau-tubulin kinase 1	TTBK1	Q99460-T348	Q99460	PSMD1	348	T	FLIRNNNTDLMILKN	FALSE	FALSE	0.5376218486573391	FALSE	S/T	S/T	0.056671	0.658	0.304	0.041	0.041
Q5TCY1	Tau-tubulin kinase 1	TTBK1	Q99460-T488	Q99460	PSMD1	488	T	LGLAAMGTARQDVYD	FALSE	FALSE	0.5129043231608832	FALSE	S/T	S/T	0.0345082	0.658	0.304	0.041	0.041
Q5TCY1	Tau-tubulin kinase 1	TTBK1	Q99490-S2	Q99490	AGAP2	2	S	______MSRGAGALQ	FALSE	FALSE	0.6140644660666472	FALSE	S/T	S/T	0.0427268	0.754	0.337	0.041	0.041
Q5TCY1	Tau-tubulin kinase 1	TTBK1	Q99490-S208	Q99490	AGAP2	208	S	GGGKGAGSRLSWPES	FALSE	FALSE	0.605908083529266	FALSE	S/T	S/T	0.0334018	0.754	0.337	0.041	0.041
Q5TCY1	Tau-tubulin kinase 1	TTBK1	Q99490-S248	Q99490	AGAP2	248	S	AAAGGGGSTASTSGG	FALSE	FALSE	0.6551017179898869	FALSE	S/T	S/T	0.0860896	0.754	0.337	0.041	0.041
Q5TCY1	Tau-tubulin kinase 1	TTBK1	Q99490-S499	Q99490	AGAP2	499	S	RLHGQLSSLRGEGRG	FALSE	FALSE	0.7196131733635545	FALSE	S/T	S/T	0.13732	0.754	0.337	0.041	0.041
Q5TCY1	Tau-tubulin kinase 1	TTBK1	Q99490-S520	Q99490	AGAP2	520	S	VGTQDRISASSPRVV	FALSE	FALSE	0.5313887025638558	FALSE	S/T	S/T	0.00585908	0.754	0.337	0.041	0.041
Q5TCY1	Tau-tubulin kinase 1	TTBK1	Q99490-S581	Q99490	AGAP2	581	S	QLLAACKSLPSSPSH	FALSE	FALSE	0.6047517979137332	FALSE	S/T	S/T	0.0321623	0.754	0.337	0.041	0.041
Q5TCY1	Tau-tubulin kinase 1	TTBK1	Q99490-S584	Q99490	AGAP2	584	S	AACKSLPSSPSHSAA	FALSE	FALSE	0.6340587578921991	FALSE	S/T	S/T	0.0795945	0.754	0.337	0.041	0.041
Q5TCY1	Tau-tubulin kinase 1	TTBK1	Q99490-S587	Q99490	AGAP2	587	S	KSLPSSPSHSAASTP	FALSE	FALSE	0.648450071708603	FALSE	S/T	S/T	0.06309	0.754	0.337	0.041	0.041
Q5TCY1	Tau-tubulin kinase 1	TTBK1	Q99490-S589	Q99490	AGAP2	589	S	LPSSPSHSAASTPVA	FALSE	FALSE	0.5571285427350586	FALSE	S/T	S/T	0.0190856	0.754	0.337	0.041	0.041
Q5TCY1	Tau-tubulin kinase 1	TTBK1	Q99490-S592	Q99490	AGAP2	592	S	SPSHSAASTPVAGQA	FALSE	FALSE	0.6296300361123129	FALSE	S/T	S/T	0.0694664	0.754	0.337	0.041	0.041
Q5TCY1	Tau-tubulin kinase 1	TTBK1	Q99490-S600	Q99490	AGAP2	600	S	TPVAGQASNGGHTSD	FALSE	FALSE	0.6475038351494633	FALSE	S/T	S/T	0.0634881	0.754	0.337	0.041	0.041
Q5TCY1	Tau-tubulin kinase 1	TTBK1	Q99490-S609	Q99490	AGAP2	609	S	GGHTSDYSSSLPSSP	FALSE	FALSE	0.5488830919215083	FALSE	S/T	S/T	0.0243959	0.754	0.337	0.041	0.041
Q5TCY1	Tau-tubulin kinase 1	TTBK1	Q99490-S611	Q99490	AGAP2	611	S	HTSDYSSSLPSSPNV	FALSE	FALSE	0.5452462887886662	FALSE	S/T	S/T	0.0167202	0.754	0.337	0.041	0.041
Q5TCY1	Tau-tubulin kinase 1	TTBK1	Q99490-S614	Q99490	AGAP2	614	S	DYSSSLPSSPNVGHR	FALSE	FALSE	0.6411178077053662	FALSE	S/T	S/T	0.0808242	0.754	0.337	0.041	0.041
Q5TCY1	Tau-tubulin kinase 1	TTBK1	Q99490-S634	Q99490	AGAP2	634	S	AAAVAGLSTPGSLHR	FALSE	FALSE	0.710182364828766	FALSE	S/T	S/T	0.172691	0.754	0.337	0.041	0.041
Q5TCY1	Tau-tubulin kinase 1	TTBK1	Q99490-S638	Q99490	AGAP2	638	S	AGLSTPGSLHRAAKR	FALSE	FALSE	0.5334273389274922	FALSE	S/T	S/T	0.00576984	0.754	0.337	0.041	0.041
Q5TCY1	Tau-tubulin kinase 1	TTBK1	Q99490-S648	Q99490	AGAP2	648	S	RAAKRRTSLFANRRG	FALSE	FALSE	0.5235842706314129	FALSE	S/T	S/T	0.00265175	0.754	0.337	0.041	0.041
Q5TCY1	Tau-tubulin kinase 1	TTBK1	Q99490-S656	Q99490	AGAP2	656	S	LFANRRGSDSEKRSL	FALSE	FALSE	0.5323602414450564	FALSE	S/T	S/T	0.00231097	0.754	0.337	0.041	0.041
Q5TCY1	Tau-tubulin kinase 1	TTBK1	Q99490-S681	Q99490	AGAP2	681	S	RAIPIKQSFLLKRSG	FALSE	FALSE	0.617547099574312	FALSE	S/T	S/T	0.0380116	0.754	0.337	0.041	0.041
Q5TCY1	Tau-tubulin kinase 1	TTBK1	Q99490-S690	Q99490	AGAP2	690	S	LLKRSGNSLNKEWKK	FALSE	FALSE	0.6620471620251646	FALSE	S/T	S/T	0.0868107	0.754	0.337	0.041	0.041
Q5TCY1	Tau-tubulin kinase 1	TTBK1	Q99490-S745	Q99490	AGAP2	745	S	KRPPRAISAFGPSAS	FALSE	FALSE	0.621016650465822	FALSE	S/T	S/T	0.0480581	0.754	0.337	0.041	0.041
Q5TCY1	Tau-tubulin kinase 1	TTBK1	Q99490-S750	Q99490	AGAP2	750	S	AISAFGPSASINGLV	FALSE	FALSE	0.7259226005629476	FALSE	S/T	S/T	0.121267	0.754	0.337	0.041	0.041
Q5TCY1	Tau-tubulin kinase 1	TTBK1	Q99490-S752	Q99490	AGAP2	752	S	SAFGPSASINGLVKD	FALSE	FALSE	0.7027741501180034	FALSE	S/T	S/T	0.100335	0.754	0.337	0.041	0.041
Q5TCY1	Tau-tubulin kinase 1	TTBK1	Q99490-S808	Q99490	AGAP2	808	S	RNLARALSTDCTPSG	FALSE	FALSE	0.6227812540929185	FALSE	S/T	S/T	0.0472862	0.754	0.337	0.041	0.041
Q5TCY1	Tau-tubulin kinase 1	TTBK1	Q99490-S818	Q99490	AGAP2	818	S	CTPSGDLSPLSREPP	FALSE	FALSE	0.5436287503630112	FALSE	S/T	S/T	0.00895919	0.754	0.337	0.041	0.041
Q5TCY1	Tau-tubulin kinase 1	TTBK1	Q99490-S821	Q99490	AGAP2	821	S	SGDLSPLSREPPPSP	FALSE	FALSE	0.5318808092702498	FALSE	S/T	S/T	0.0112781	0.754	0.337	0.041	0.041
Q5TCY1	Tau-tubulin kinase 1	TTBK1	Q99490-S827	Q99490	AGAP2	827	S	LSREPPPSPMVKKQR	FALSE	FALSE	0.54119078897587	FALSE	S/T	S/T	0.0161763	0.754	0.337	0.041	0.041
Q5TCY1	Tau-tubulin kinase 1	TTBK1	Q99490-S927	Q99490	AGAP2	927	S	KVKLRTDSQSEAVAI	FALSE	FALSE	0.643428561512475	FALSE	S/T	S/T	0.0647388	0.754	0.337	0.041	0.041
Q5TCY1	Tau-tubulin kinase 1	TTBK1	Q99490-S929	Q99490	AGAP2	929	S	KLRTDSQSEAVAIQA	FALSE	FALSE	0.7022282161996173	FALSE	S/T	S/T	0.188192	0.754	0.337	0.041	0.041
Q5TCY1	Tau-tubulin kinase 1	TTBK1	Q99490-S1172	Q99490	AGAP2	1172	S	PSITATPSPRRRSSA	FALSE	FALSE	0.5313720743173512	FALSE	S/T	S/T	0.00408728	0.754	0.337	0.041	0.041
Q5TCY1	Tau-tubulin kinase 1	TTBK1	Q99490-S1181	Q99490	AGAP2	1181	S	RRRSSAASVGRADAP	FALSE	FALSE	0.6231537124917941	FALSE	S/T	S/T	0.0463304	0.754	0.337	0.041	0.041
Q5TCY1	Tau-tubulin kinase 1	TTBK1	Q99490-T252	Q99490	AGAP2	252	T	GGGSTASTSGGVGAG	FALSE	FALSE	0.52367288769517	FALSE	S/T	S/T	0.00519645	0.754	0.337	0.041	0.041
Q5TCY1	Tau-tubulin kinase 1	TTBK1	Q99490-T605	Q99490	AGAP2	605	T	QASNGGHTSDYSSSL	FALSE	FALSE	0.5292876978204453	FALSE	S/T	S/T	0.00479096	0.754	0.337	0.041	0.041
Q5TCY1	Tau-tubulin kinase 1	TTBK1	Q99490-T635	Q99490	AGAP2	635	T	AAVAGLSTPGSLHRA	FALSE	FALSE	0.5191678333113869	FALSE	S/T	S/T	0.00299911	0.754	0.337	0.041	0.041
Q5TCY1	Tau-tubulin kinase 1	TTBK1	Q99490-T809	Q99490	AGAP2	809	T	NLARALSTDCTPSGD	FALSE	FALSE	0.6031719371108459	FALSE	S/T	S/T	0.0298087	0.754	0.337	0.041	0.041
Q5TCY1	Tau-tubulin kinase 1	TTBK1	Q99490-T812	Q99490	AGAP2	812	T	RALSTDCTPSGDLSP	FALSE	FALSE	0.5309498520951291	FALSE	S/T	S/T	0.00426155	0.754	0.337	0.041	0.041
Q5TCY1	Tau-tubulin kinase 1	TTBK1	Q99490-T925	Q99490	AGAP2	925	T	SSKVKLRTDSQSEAV	FALSE	FALSE	0.619643954873707	FALSE	S/T	S/T	0.0551027	0.754	0.337	0.041	0.041
Q5TCY1	Tau-tubulin kinase 1	TTBK1	Q99490-T1006	Q99490	AGAP2	1006	T	LTAIGNDTANRVWES	FALSE	FALSE	0.5657922920234362	FALSE	S/T	S/T	0.0202732	0.754	0.337	0.041	0.041
Q5TCY1	Tau-tubulin kinase 1	TTBK1	Q99490-2-S312	Q99490-2	AGAP2-2	312	S	RAAKRRTSLFANRRG	FALSE	FALSE	0.5235842706314129	FALSE	S/T	S/T	0.00265175	0.754	0.337	0.041	0.041
Q5TCY1	Tau-tubulin kinase 1	TTBK1	Q99490-2-S320	Q99490-2	AGAP2-2	320	S	LFANRRGSDSEKRSL	FALSE	FALSE	0.5323602414450564	FALSE	S/T	S/T	0.00231097	0.754	0.337	0.041	0.041
Q5TCY1	Tau-tubulin kinase 1	TTBK1	Q99490-2-S472	Q99490-2	AGAP2-2	472	S	RNLARALSTDCTPSG	FALSE	FALSE	0.6227812540929185	FALSE	S/T	S/T	0.0472862	0.754	0.337	0.041	0.041
Q5TCY1	Tau-tubulin kinase 1	TTBK1	Q99490-2-S629	Q99490-2	AGAP2-2	629	S	THLSRVRSLDLDDWP	FALSE	FALSE	0.5617670024736774	FALSE	S/T	S/T	0.0264031	0.754	0.337	0.041	0.041
Q5TCY1	Tau-tubulin kinase 1	TTBK1	Q99496-S2	Q99496	RING2	2	S	______MSQAVQTNG	FALSE	FALSE	0.6090189963192987	FALSE	S/T	S/T	0.105353	0.608	0.295	0.041	0.041
Q5TCY1	Tau-tubulin kinase 1	TTBK1	Q99496-S168	Q99496	RING2	168	S	KQQIENGSGAEDNGD	FALSE	FALSE	0.5442089328509091	FALSE	S/T	S/T	0.0763713	0.608	0.295	0.041	0.041
Q5TCY1	Tau-tubulin kinase 1	TTBK1	Q99496-S203	Q99496	RING2	203	S	RTKTSDDSGLELDNN	FALSE	FALSE	0.5607670710259176	FALSE	S/T	S/T	0.0658503	0.608	0.295	0.041	0.041
Q5TCY1	Tau-tubulin kinase 1	TTBK1	Q99496-S260	Q99496	RING2	260	S	NATVDHLSKYLAVRL	FALSE	FALSE	0.5470955101441503	FALSE	S/T	S/T	0.0568498	0.608	0.295	0.041	0.041
Q5TCY1	Tau-tubulin kinase 1	TTBK1	Q99497-S47	Q99497	PARK7	47	S	GKDPVQCSRDVVICP	FALSE	FALSE	0.5970148939670047	FALSE	S/T	S/T	0.0332987	0.706	0.323	0.041	0.041
Q5TCY1	Tau-tubulin kinase 1	TTBK1	Q99497-S57	Q99497	PARK7	57	S	VVICPDASLEDAKKE	FALSE	FALSE	0.7827130010672859	FALSE	S/T	S/T	0.430846	0.706	0.323	0.041	0.041
Q5TCY1	Tau-tubulin kinase 1	TTBK1	Q99497-T19	Q99497	PARK7	19	T	KGAEEMETVIPVDVM	FALSE	FALSE	0.6249519891200186	FALSE	S/T	S/T	0.0837939	0.706	0.323	0.041	0.041
Q5TCY1	Tau-tubulin kinase 1	TTBK1	Q99497-T125	Q99497	PARK7	125	T	GFGSKVTTHPLAKDK	FALSE	FALSE	0.5371945850939104	FALSE	S/T	S/T	0.0242231	0.706	0.323	0.041	0.041
Q5TCY1	Tau-tubulin kinase 1	TTBK1	Q99497-T154	Q99497	PARK7	154	T	EKDGLILTSRGPGTS	FALSE	FALSE	0.5216512417793897	FALSE	S/T	S/T	0.013179	0.706	0.323	0.041	0.041
Q5TCY1	Tau-tubulin kinase 1	TTBK1	Q99502-S319	Q99502	EYA1	319	S	NPSPPPDSDLERVFI	FALSE	FALSE	0.6149553388988219	FALSE	S/T	S/T	0.0668826	0.845	0.35	0.041	0.041
Q5TCY1	Tau-tubulin kinase 1	TTBK1	Q99504-S225	Q99504	EYA3	225	S	GVTGQTNSDAESTTL	FALSE	FALSE	0.6609481209475173	FALSE	S/T	S/T	0.0848279	0.8	0.357	0.041	0.041
Q5TCY1	Tau-tubulin kinase 1	TTBK1	Q99504-S260	Q99504	EYA3	260	S	RLSSGDPSTSPSLSQ	FALSE	FALSE	0.6342306179897711	FALSE	S/T	S/T	0.0677515	0.8	0.357	0.041	0.041
Q5TCY1	Tau-tubulin kinase 1	TTBK1	Q99504-S264	Q99504	EYA3	264	S	GDPSTSPSLSQTTPS	FALSE	FALSE	0.5930084425346169	FALSE	S/T	S/T	0.0436639	0.8	0.357	0.041	0.041
Q5TCY1	Tau-tubulin kinase 1	TTBK1	Q99504-S271	Q99504	EYA3	271	S	SLSQTTPSKDTDDQS	FALSE	FALSE	0.6342306179897711	FALSE	S/T	S/T	0.0677446	0.8	0.357	0.041	0.041
Q5TCY1	Tau-tubulin kinase 1	TTBK1	Q99504-S296	Q99504	EYA3	296	S	KRKADATSSQDSELE	FALSE	FALSE	0.553405088378935	FALSE	S/T	S/T	0.0344306	0.8	0.357	0.041	0.041
Q5TCY1	Tau-tubulin kinase 1	TTBK1	Q99504-S297	Q99504	EYA3	297	S	RKADATSSQDSELER	FALSE	FALSE	0.602684256959982	FALSE	S/T	S/T	0.0548123	0.8	0.357	0.041	0.041
Q5TCY1	Tau-tubulin kinase 1	TTBK1	Q99504-S472	Q99504	EYA3	472	S	KSLLLIQSRKNCVNV	FALSE	FALSE	0.5586641520696016	FALSE	S/T	S/T	0.0308458	0.8	0.357	0.041	0.041
Q5TCY1	Tau-tubulin kinase 1	TTBK1	Q99504-T295	Q99504	EYA3	295	T	GKRKADATSSQDSEL	FALSE	FALSE	0.6309843800372515	FALSE	S/T	S/T	0.0764986	0.8	0.357	0.041	0.041
Q5TCY1	Tau-tubulin kinase 1	TTBK1	Q99527-S5	Q99527	GPER1	5	S	___MDVTSQARGVGL	FALSE	FALSE	0.5389813139810355	FALSE	S/T	S/T	0.0815377	0.594	0.301	0.041	0.041
Q5TCY1	Tau-tubulin kinase 1	TTBK1	Q99538-S129	Q99538	LGMN	129	S	EAVKGIGSGKVLKSG	FALSE	FALSE	0.6094644151469502	FALSE	S/T	S/T	0.0315795	0.626	0.371	0.041	0.041
Q5TCY1	Tau-tubulin kinase 1	TTBK1	Q99538-S226	Q99538	LGMN	226	S	CYYDEKRSTYLGDWY	FALSE	FALSE	0.5492898845940453	FALSE	S/T	S/T	0.0162519	0.626	0.371	0.041	0.041
Q5TCY1	Tau-tubulin kinase 1	TTBK1	Q99538-S276	Q99538	LGMN	276	S	QYGNKTISTMKVMQF	FALSE	FALSE	0.69326496979806	FALSE	S/T	S/T	0.282229	0.626	0.371	0.041	0.041
Q5TCY1	Tau-tubulin kinase 1	TTBK1	Q99538-S368	Q99538	LGMN	368	S	AEVEQLLSERAPLTG	FALSE	FALSE	0.6923734337479032	FALSE	S/T	S/T	0.285417	0.626	0.371	0.041	0.041
Q5TCY1	Tau-tubulin kinase 1	TTBK1	Q99538-T274	Q99538	LGMN	274	T	VMQYGNKTISTMKVM	FALSE	FALSE	0.547289244014044	FALSE	S/T	S/T	0.0248274	0.626	0.371	0.041	0.041
Q5TCY1	Tau-tubulin kinase 1	TTBK1	Q99538-T277	Q99538	LGMN	277	T	YGNKTISTMKVMQFQ	FALSE	FALSE	0.5441414009293608	FALSE	S/T	S/T	0.0156583	0.626	0.371	0.041	0.041
Q5TCY1	Tau-tubulin kinase 1	TTBK1	Q99538-T322	Q99538	LGMN	322	T	MKRKLMNTNDLEESR	FALSE	FALSE	0.52569499178253	FALSE	S/T	S/T	0.0109745	0.626	0.371	0.041	0.041
Q5TCY1	Tau-tubulin kinase 1	TTBK1	Q99549-S16	Q99549	MPP8	16	S	RVTAVPVSAADSTEE	FALSE	FALSE	0.5630450781497368	FALSE	S/T	S/T	0.0798229	0.776	0.287	0.041	0.041
Q5TCY1	Tau-tubulin kinase 1	TTBK1	Q99549-S20	Q99549	MPP8	20	S	VPVSAADSTEELAEV	FALSE	FALSE	0.5674689226121346	FALSE	S/T	S/T	0.0540681	0.776	0.287	0.041	0.041
Q5TCY1	Tau-tubulin kinase 1	TTBK1	Q99549-S51	Q99549	MPP8	51	S	GAEAFGDSEEDGEDV	FALSE	FALSE	0.6157726081843251	FALSE	S/T	S/T	0.235441	0.776	0.287	0.041	0.041
Q5TCY1	Tau-tubulin kinase 1	TTBK1	Q99549-S136	Q99549	MPP8	136	S	NDIFEANSDSDQQSE	FALSE	FALSE	0.6243271110659426	FALSE	S/T	S/T	0.115449	0.776	0.287	0.041	0.041
Q5TCY1	Tau-tubulin kinase 1	TTBK1	Q99549-S138	Q99549	MPP8	138	S	IFEANSDSDQQSETK	FALSE	FALSE	0.5678289068072481	FALSE	S/T	S/T	0.0807971	0.776	0.287	0.041	0.041
Q5TCY1	Tau-tubulin kinase 1	TTBK1	Q99549-S142	Q99549	MPP8	142	S	NSDSDQQSETKEDTS	FALSE	FALSE	0.623381656520488	FALSE	S/T	S/T	0.118362	0.776	0.287	0.041	0.041
Q5TCY1	Tau-tubulin kinase 1	TTBK1	Q99549-S149	Q99549	MPP8	149	S	SETKEDTSPKKKKKK	FALSE	FALSE	0.5511667381046315	FALSE	S/T	S/T	0.0346307	0.776	0.287	0.041	0.041
Q5TCY1	Tau-tubulin kinase 1	TTBK1	Q99549-S182	Q99549	MPP8	182	S	AGKLKDKSKPDLESS	FALSE	FALSE	0.6101746195520985	FALSE	S/T	S/T	0.143751	0.776	0.287	0.041	0.041
Q5TCY1	Tau-tubulin kinase 1	TTBK1	Q99549-S188	Q99549	MPP8	188	S	KSKPDLESSLESLVF	FALSE	FALSE	0.6090760280028028	FALSE	S/T	S/T	0.141103	0.776	0.287	0.041	0.041
Q5TCY1	Tau-tubulin kinase 1	TTBK1	Q99549-S189	Q99549	MPP8	189	S	SKPDLESSLESLVFD	FALSE	FALSE	0.5780926805868412	FALSE	S/T	S/T	0.0637769	0.776	0.287	0.041	0.041
Q5TCY1	Tau-tubulin kinase 1	TTBK1	Q99549-S192	Q99549	MPP8	192	S	DLESSLESLVFDLRT	FALSE	FALSE	0.6094004838933245	FALSE	S/T	S/T	0.13603	0.776	0.287	0.041	0.041
Q5TCY1	Tau-tubulin kinase 1	TTBK1	Q99549-S260	Q99549	MPP8	260	S	KKEKFVESQVESESS	FALSE	FALSE	0.602070850791428	FALSE	S/T	S/T	0.163963	0.776	0.287	0.041	0.041
Q5TCY1	Tau-tubulin kinase 1	TTBK1	Q99549-S264	Q99549	MPP8	264	S	FVESQVESESSVLND	FALSE	FALSE	0.6145016655424903	FALSE	S/T	S/T	0.105026	0.776	0.287	0.041	0.041
Q5TCY1	Tau-tubulin kinase 1	TTBK1	Q99549-S266	Q99549	MPP8	266	S	ESQVESESSVLNDSP	FALSE	FALSE	0.5722822534952894	FALSE	S/T	S/T	0.0449523	0.776	0.287	0.041	0.041
Q5TCY1	Tau-tubulin kinase 1	TTBK1	Q99549-S267	Q99549	MPP8	267	S	SQVESESSVLNDSPF	FALSE	FALSE	0.6266664727244402	FALSE	S/T	S/T	0.277863	0.776	0.287	0.041	0.041
Q5TCY1	Tau-tubulin kinase 1	TTBK1	Q99549-S279	Q99549	MPP8	279	S	SPFPEDDSEGLHSDS	FALSE	FALSE	0.6011071970636657	FALSE	S/T	S/T	0.163302	0.776	0.287	0.041	0.041
Q5TCY1	Tau-tubulin kinase 1	TTBK1	Q99549-S284	Q99549	MPP8	284	S	DDSEGLHSDSREEKQ	FALSE	FALSE	0.5837102624515823	FALSE	S/T	S/T	0.0901806	0.776	0.287	0.041	0.041
Q5TCY1	Tau-tubulin kinase 1	TTBK1	Q99549-S316	Q99549	MPP8	316	S	GFEKPLDSAMSAEED	FALSE	FALSE	0.6101746195520985	FALSE	S/T	S/T	0.142213	0.776	0.287	0.041	0.041
Q5TCY1	Tau-tubulin kinase 1	TTBK1	Q99549-S319	Q99549	MPP8	319	S	KPLDSAMSAEEDTDV	FALSE	FALSE	0.5593131970650109	FALSE	S/T	S/T	0.0766744	0.776	0.287	0.041	0.041
Q5TCY1	Tau-tubulin kinase 1	TTBK1	Q99549-S369	Q99549	MPP8	369	S	KQRNQDRSKSAAELE	FALSE	FALSE	0.6098409600838006	FALSE	S/T	S/T	0.135164	0.776	0.287	0.041	0.041
Q5TCY1	Tau-tubulin kinase 1	TTBK1	Q99549-S371	Q99549	MPP8	371	S	RNQDRSKSAAELEKL	FALSE	FALSE	0.563234495044581	FALSE	S/T	S/T	0.0367822	0.776	0.287	0.041	0.041
Q5TCY1	Tau-tubulin kinase 1	TTBK1	Q99549-S400	Q99549	MPP8	400	S	GEERGLWSTDSAEED	FALSE	FALSE	0.6014543287230938	FALSE	S/T	S/T	0.10329	0.776	0.287	0.041	0.041
Q5TCY1	Tau-tubulin kinase 1	TTBK1	Q99549-S403	Q99549	MPP8	403	S	RGLWSTDSAEEDKET	FALSE	FALSE	0.5660371099734002	FALSE	S/T	S/T	0.0514905	0.776	0.287	0.041	0.041
Q5TCY1	Tau-tubulin kinase 1	TTBK1	Q99549-S567	Q99549	MPP8	567	S	AATDAIPSNVLRDAV	FALSE	FALSE	0.5966825129570977	FALSE	S/T	S/T	0.100421	0.776	0.287	0.041	0.041
Q5TCY1	Tau-tubulin kinase 1	TTBK1	Q99549-T21	Q99549	MPP8	21	T	PVSAADSTEELAEVE	FALSE	FALSE	0.568460303968407	FALSE	S/T	S/T	0.0564368	0.776	0.287	0.041	0.041
Q5TCY1	Tau-tubulin kinase 1	TTBK1	Q99549-T89	Q99549	MPP8	89	T	GYTSDDDTWEPEIHL	FALSE	FALSE	0.5660371099734002	FALSE	S/T	S/T	0.051199	0.776	0.287	0.041	0.041
Q5TCY1	Tau-tubulin kinase 1	TTBK1	Q99549-T144	Q99549	MPP8	144	T	DSDQQSETKEDTSPK	FALSE	FALSE	0.5639205516247092	FALSE	S/T	S/T	0.0423489	0.776	0.287	0.041	0.041
Q5TCY1	Tau-tubulin kinase 1	TTBK1	Q99549-T324	Q99549	MPP8	324	T	AMSAEEDTDVRGRRK	FALSE	FALSE	0.5496821803994626	FALSE	S/T	S/T	0.0319709	0.776	0.287	0.041	0.041
Q5TCY1	Tau-tubulin kinase 1	TTBK1	Q99549-T410	Q99549	MPP8	410	T	SAEEDKETKRNESKE	FALSE	FALSE	0.5639205516247092	FALSE	S/T	S/T	0.0422777	0.776	0.287	0.041	0.041
Q5TCY1	Tau-tubulin kinase 1	TTBK1	Q99549-T500	Q99549	MPP8	500	T	RRNTRDETDTWAYIA	FALSE	FALSE	0.5750017192939219	FALSE	S/T	S/T	0.0489369	0.776	0.287	0.041	0.041
Q5TCY1	Tau-tubulin kinase 1	TTBK1	Q99549-T502	Q99549	MPP8	502	T	NTRDETDTWAYIAAE	FALSE	FALSE	0.5516053361525463	FALSE	S/T	S/T	0.0331683	0.776	0.287	0.041	0.041
Q5TCY1	Tau-tubulin kinase 1	TTBK1	Q99550-S333	Q99550	MPP9	333	S	KKTPIEKSDFAAATH	FALSE	FALSE	0.682526055482948	FALSE	S/T	S/T	0.135363	0.544	0.428	0.041	0.041
Q5TCY1	Tau-tubulin kinase 1	TTBK1	Q99550-S839	Q99550	MPP9	839	S	LIPGAEYSIFTGQPL	FALSE	FALSE	0.584332560588082	FALSE	S/T	S/T	0.0664464	0.544	0.378	0.041	0.041
Q5TCY1	Tau-tubulin kinase 1	TTBK1	Q99550-S931	Q99550	MPP9	931	S	NPRQTETSVNASRSP	FALSE	FALSE	0.6368324310627083	FALSE	S/T	S/T	0.0888016	0.544	0.385	0.041	0.041
Q5TCY1	Tau-tubulin kinase 1	TTBK1	Q99558-S352	Q99558	M3K14	352	S	VSSGQAHSLTSLAKT	FALSE	FALSE	0.5562304222293287	TRUE	S/T	S/T	0.0309468	0.794	0.376	0.052	0.0655
Q5TCY1	Tau-tubulin kinase 1	TTBK1	Q99558-S814	Q99558	M3K14	814	S	DDSEKNPSKASQSSR	FALSE	FALSE	0.7299430918255825	TRUE	S/T	S/T	0.317476	0.794	0.376	0.052	0.0655
Q5TCY1	Tau-tubulin kinase 1	TTBK1	Q99558-S817	Q99558	M3K14	817	S	EKNPSKASQSSRDTL	FALSE	FALSE	0.5027945935101434	TRUE	S/T	S/T	0.0260289	0.794	0.376	0.052	0.0655
Q5TCY1	Tau-tubulin kinase 1	TTBK1	Q99558-T559	Q99558	M3K14	559	T	TGDYIPGTETHMAPE	FALSE	FALSE	0.5533480692881523	TRUE	S/T	S/T	0.0302986	0.794	0.376	0.052	0.0655
Q5TCY1	Tau-tubulin kinase 1	TTBK1	Q99567-S221	Q99567	NUP88	221	S	LSEAEEESLVLNKGR	FALSE	FALSE	0.5116202149444916	FALSE	S/T	S/T	0.300685	0.715	0.252	0.041	0.041
Q5TCY1	Tau-tubulin kinase 1	TTBK1	Q99567-S379	Q99567	NUP88	379	S	ELALKLASGEDDPFD	FALSE	FALSE	0.5239448150176211	FALSE	S/T	S/T	0.291945	0.715	0.252	0.041	0.041
Q5TCY1	Tau-tubulin kinase 1	TTBK1	Q99567-S657	Q99567	NUP88	657	S	ELPVLSDSERDMKKE	FALSE	FALSE	0.5189601488808285	FALSE	S/T	S/T	0.257325	0.715	0.252	0.041	0.041
Q5TCY1	Tau-tubulin kinase 1	TTBK1	Q99574-T313	Q99574	NEUS	313	T	VLKALGITEIFIKDA	FALSE	FALSE	0.5180704277665447	FALSE	S/T	S/T	0.198651	0.513	0.319	0.041	0.041
Q5TCY1	Tau-tubulin kinase 1	TTBK1	Q99578-S13	Q99578	RIT2	13	S	EASCSPGSASGGSRE	FALSE	FALSE	0.6351452271562472	FALSE	S/T	S/T	0.0414371	0.658	0.289	0.193	0.0605
Q5TCY1	Tau-tubulin kinase 1	TTBK1	Q99578-S18	Q99578	RIT2	18	S	PGSASGGSREYKVVM	FALSE	FALSE	0.5560343556567595	FALSE	S/T	S/T	0.0261766	0.658	0.289	0.193	0.0605
Q5TCY1	Tau-tubulin kinase 1	TTBK1	Q99583-S259	Q99583	MNT	259	S	DKKTSNLSVLRTALR	FALSE	FALSE	0.5341443708736371	FALSE	S/T	S/T	0.239619	0.582	0.266	0.041	0.041
Q5TCY1	Tau-tubulin kinase 1	TTBK1	Q99608-S316	Q99608	NECD	316	S	PTAHYPRSSVSED__	FALSE	FALSE	0.51577536546845415	FALSE	S/T	S/T	0.0105128	0.778	0.335	0.041	0.041
Q5TCY1	Tau-tubulin kinase 1	TTBK1	Q99608-S317	Q99608	NECD	317	S	TAHYPRSSVSED___	FALSE	FALSE	0.5317333909313069	FALSE	S/T	S/T	0.00304334	0.778	0.335	0.041	0.041
Q5TCY1	Tau-tubulin kinase 1	TTBK1	Q99608-T188	Q99608	NECD	188	T	LSNRMPMTGLLLMIL	FALSE	FALSE	0.5295243957204803	FALSE	S/T	S/T	0.00802135	0.778	0.335	0.041	0.041
Q5TCY1	Tau-tubulin kinase 1	TTBK1	Q99608-T310	Q99608	NECD	310	T	ALREANPTAHYPRSS	FALSE	FALSE	0.5052956812428707	FALSE	S/T	S/T	0.013327	0.778	0.335	0.041	0.041
Q5TCY1	Tau-tubulin kinase 1	TTBK1	Q99611-S97	Q99611	SPS2	97	S	VGGQEEASQEAGLPA	FALSE	FALSE	0.5163372786303084	FALSE	S/T	S/T	0.174109	0.668	0.243	0.041	0.041
Q5TCY1	Tau-tubulin kinase 1	TTBK1	Q99613-S16	Q99613	EIF3C	16	S	SDSESESSLSGEELV	FALSE	FALSE	0.5126530811816131	FALSE	S/T	S/T	0.127466	0.633	0.279	0.041	0.041
Q5TCY1	Tau-tubulin kinase 1	TTBK1	Q99613-S39	Q99613	EIF3C	39	S	GKQPLLLSEDEEDTK	FALSE	FALSE	0.5399918897216015	FALSE	S/T	S/T	0.231521	0.633	0.279	0.041	0.041
Q5TCY1	Tau-tubulin kinase 1	TTBK1	Q99613-S95	Q99613	EIF3C	95	S	KAYGKAKSIVDKEGV	FALSE	FALSE	0.5084749418207847	FALSE	S/T	S/T	0.152522	0.633	0.279	0.041	0.041
Q5TCY1	Tau-tubulin kinase 1	TTBK1	Q99613-S166	Q99613	EIF3C	166	S	YKQNPEQSADEDAEK	FALSE	FALSE	0.5077759182824302	FALSE	S/T	S/T	0.194717	0.633	0.279	0.041	0.041
Q5TCY1	Tau-tubulin kinase 1	TTBK1	Q99613-S178	Q99613	EIF3C	178	S	AEKNEEDSEGSSDED	FALSE	FALSE	0.554398609329895	FALSE	S/T	S/T	0.350513	0.633	0.279	0.041	0.041
Q5TCY1	Tau-tubulin kinase 1	TTBK1	Q99613-S182	Q99613	EIF3C	182	S	EEDSEGSSDEDEDED	FALSE	FALSE	0.508122080867907	FALSE	S/T	S/T	0.179595	0.633	0.279	0.041	0.041
Q5TCY1	Tau-tubulin kinase 1	TTBK1	Q99613-S732	Q99613	EIF3C	732	S	PLLGPPESMREHVVA	FALSE	FALSE	0.5075409534611092	FALSE	S/T	S/T	0.132513	0.633	0.279	0.041	0.041
Q5TCY1	Tau-tubulin kinase 1	TTBK1	Q99613-S787	Q99613	EIF3C	787	S	VRKIQEESLRTYLFT	FALSE	FALSE	0.5081781164239593	FALSE	S/T	S/T	0.164567	0.633	0.279	0.041	0.041
Q5TCY1	Tau-tubulin kinase 1	TTBK1	Q99613-S865	Q99613	EIF3C	865	S	QLAEKLGSLVENNER	FALSE	FALSE	0.5081781164239593	FALSE	S/T	S/T	0.163772	0.633	0.279	0.041	0.041
Q5TCY1	Tau-tubulin kinase 1	TTBK1	Q99613-T24	Q99613	EIF3C	24	T	LSGEELVTKPVGGNY	FALSE	FALSE	0.5064402174360995	FALSE	S/T	S/T	0.111348	0.633	0.279	0.041	0.041
Q5TCY1	Tau-tubulin kinase 1	TTBK1	Q99613-T45	Q99613	EIF3C	45	T	LSEDEEDTKRVVRSA	FALSE	FALSE	0.5371742134645926	FALSE	S/T	S/T	0.22735	0.633	0.279	0.041	0.041
Q5TCY1	Tau-tubulin kinase 1	TTBK1	Q99613-T61	Q99613	EIF3C	61	T	DKRFEELTNLIRTIR	FALSE	FALSE	0.5006574169570641	FALSE	S/T	S/T	0.109011	0.633	0.279	0.041	0.041
Q5TCY1	Tau-tubulin kinase 1	TTBK1	Q99619-S54	Q99619	SPSB2	54	S	GWNPKDCSENIEVKE	FALSE	FALSE	0.5442282214313235	FALSE	S/T	S/T	0.198304	0.558	0.33	0.041	0.041
Q5TCY1	Tau-tubulin kinase 1	TTBK1	Q99626-S179	Q99626	CDX2	179	S	PAQQSLGSQVKTRTK	FALSE	FALSE	0.5164203582651735	FALSE	S/T	S/T	0.117241	0.622	0.268	0.041	0.041
Q5TCY1	Tau-tubulin kinase 1	TTBK1	Q99626-S226	Q99626	CDX2	226	S	LAATLGLSERQVKIW	FALSE	FALSE	0.5729859392913957	FALSE	S/T	S/T	0.35457	0.622	0.268	0.041	0.041
Q5TCY1	Tau-tubulin kinase 1	TTBK1	Q99627-S69	Q99627	CSN8	69	S	PAIKSANSELGGIWS	FALSE	FALSE	0.7248485341043316	FALSE	S/T	S/T	0.308403	0.813	0.464	0.041	0.041
Q5TCY1	Tau-tubulin kinase 1	TTBK1	Q99627-S175	Q99627	CSN8	175	S	VAGALDVSFNKFIPL	FALSE	FALSE	0.7414256467895614	FALSE	S/T	S/T	0.290337	0.813	0.464	0.041	0.041
Q5TCY1	Tau-tubulin kinase 1	TTBK1	Q99640-S89	Q99640	PMYT1	89	S	VSFRGEASETLQSPG	FALSE	FALSE	0.5340722100252484	TRUE	S/T	S/T	0.194485	0.734	0.389	0.041	0.041
Q5TCY1	Tau-tubulin kinase 1	TTBK1	Q99640-S100	Q99640	PMYT1	100	S	QSPGYDPSRPESFFQ	FALSE	FALSE	0.5711141793463826	TRUE	S/T	S/T	0.124027	0.734	0.389	0.041	0.041
Q5TCY1	Tau-tubulin kinase 1	TTBK1	Q99640-S469	Q99640	PMYT1	469	S	PRDALDLSDINSEPP	FALSE	FALSE	0.5371479135175163	TRUE	S/T	S/T	0.175262	0.734	0.389	0.041	0.041
Q5TCY1	Tau-tubulin kinase 1	TTBK1	Q99687-S118	Q99687	MEIS3	118	S	AFAKQVRSERPLFSS	FALSE	FALSE	0.6401147731961044	FALSE	S/T	S/T	0.106168	0.582	0.313	0.041	0.041
Q5TCY1	Tau-tubulin kinase 1	TTBK1	Q99687-S124	Q99687	MEIS3	124	S	RSERPLFSSNPELDN	FALSE	FALSE	0.5442158865781166	FALSE	S/T	S/T	0.0473196	0.582	0.313	0.041	0.041
Q5TCY1	Tau-tubulin kinase 1	TTBK1	Q99689-S58	Q99689	FEZ1	58	S	SEIISFKSMEDLVNE	FALSE	FALSE	0.7294588994768035	FALSE	S/T	S/T	0.158157	0.664	0.221	0.105	0.041
Q5TCY1	Tau-tubulin kinase 1	TTBK1	Q99689-S247	Q99689	FEZ1	247	S	EGAIRDFSEELVQQL	FALSE	FALSE	0.7674182067616261	FALSE	S/T	S/T	0.24153	0.664	0.221	0.105	0.041
Q5TCY1	Tau-tubulin kinase 1	TTBK1	Q99689-S298	Q99689	FEZ1	298	S	RRKEKGLSLQSSRIE	FALSE	FALSE	0.6470726137552152	FALSE	S/T	S/T	0.06699	0.664	0.221	0.105	0.041
Q5TCY1	Tau-tubulin kinase 1	TTBK1	Q99689-S301	Q99689	FEZ1	301	S	EKGLSLQSSRIEKGN	FALSE	FALSE	0.7119278244024922	FALSE	S/T	S/T	0.112761	0.664	0.221	0.105	0.041
Q5TCY1	Tau-tubulin kinase 1	TTBK1	Q99689-S321	Q99689	FEZ1	321	S	RFSMEGISNILQSGI	FALSE	FALSE	0.7647497857089944	FALSE	S/T	S/T	0.266663	0.664	0.221	0.105	0.041
Q5TCY1	Tau-tubulin kinase 1	TTBK1	Q99689-T344	Q99689	FEZ1	344	T	TDKQYLNTVIPYEKK	FALSE	FALSE	0.638457535252609	FALSE	S/T	S/T	0.0508696	0.664	0.221	0.105	0.041
Q5TCY1	Tau-tubulin kinase 1	TTBK1	Q99697-S283	Q99697	PITX2	283	S	TCNSSLASLRLKAKQ	FALSE	FALSE	0.5182463460573316	FALSE	S/T	S/T	0.179439	0.625	0.267	0.041	0.041
Q5TCY1	Tau-tubulin kinase 1	TTBK1	Q99700-S327	Q99700	ATX2	327	S	KREEIMESILFKCSD	FALSE	FALSE	0.5074768566119373	FALSE	S/T	S/T	0.115832	0.67	0.245	0.041	0.041
Q5TCY1	Tau-tubulin kinase 1	TTBK1	Q99700-S393	Q99700	ATX2	393	S	EALENDVSNGWDPND	FALSE	FALSE	0.5383729429020427	FALSE	S/T	S/T	0.360892	0.67	0.245	0.041	0.041
Q5TCY1	Tau-tubulin kinase 1	TTBK1	Q99700-S431	Q99700	ATX2	431	S	VPLERDNSEEFLKRE	FALSE	FALSE	0.5402572777025935	FALSE	S/T	S/T	0.225755	0.67	0.245	0.041	0.041
Q5TCY1	Tau-tubulin kinase 1	TTBK1	Q99700-S466	Q99700	ATX2	466	S	ALENDDRSEEEKYTA	FALSE	FALSE	0.5802444898186184	FALSE	S/T	S/T	0.607536	0.67	0.245	0.041	0.041
Q5TCY1	Tau-tubulin kinase 1	TTBK1	Q99700-S479	Q99700	ATX2	479	S	TAVQRNSSEREGHSI	FALSE	FALSE	0.5087762208734269	FALSE	S/T	S/T	0.150516	0.67	0.245	0.041	0.041
Q5TCY1	Tau-tubulin kinase 1	TTBK1	Q99700-S839	Q99700	ATX2	839	S	IKDKIEPSAKDSFIE	FALSE	FALSE	0.5612823625994482	FALSE	S/T	S/T	0.27792	0.67	0.245	0.041	0.041
Q5TCY1	Tau-tubulin kinase 1	TTBK1	Q99717-S57	Q99717	SMAD5	57	S	EELEKALSSPGQPSK	FALSE	FALSE	0.7078163592291387	FALSE	S/T	S/T	0.0928095	0.771	0.36	0.041	0.041
Q5TCY1	Tau-tubulin kinase 1	TTBK1	Q99717-S58	Q99717	SMAD5	58	S	ELEKALSSPGQPSKC	FALSE	FALSE	0.5054740762784734	FALSE	S/T	S/T	0.0251228	0.771	0.36	0.041	0.041
Q5TCY1	Tau-tubulin kinase 1	TTBK1	Q99717-S63	Q99717	SMAD5	63	S	LSSPGQPSKCVTIPR	FALSE	FALSE	0.7483013757257057	FALSE	S/T	S/T	0.166296	0.771	0.36	0.041	0.041
Q5TCY1	Tau-tubulin kinase 1	TTBK1	Q99717-S79	Q99717	SMAD5	79	S	LDGRLQVSHRKGLPH	FALSE	FALSE	0.6911077552264263	FALSE	S/T	S/T	0.0871411	0.771	0.36	0.041	0.041
Q5TCY1	Tau-tubulin kinase 1	TTBK1	Q99717-S152	Q99717	SMAD5	152	S	NEFNPQHSLLVQFRN	FALSE	FALSE	0.5947935159337381	FALSE	S/T	S/T	0.0362219	0.771	0.36	0.041	0.041
Q5TCY1	Tau-tubulin kinase 1	TTBK1	Q99717-S315	Q99717	SMAD5	315	S	RFCLGLLSNVNRNST	FALSE	FALSE	0.7600759707830612	FALSE	S/T	S/T	0.127062	0.771	0.36	0.041	0.041
Q5TCY1	Tau-tubulin kinase 1	TTBK1	Q99717-S462	Q99717	SMAD5	462	S	GSPLNPISSVS____	FALSE	FALSE	0.6035831185728466	FALSE	S/T	S/T	0.0408704	0.771	0.36	0.041	0.041
Q5TCY1	Tau-tubulin kinase 1	TTBK1	Q99717-S463	Q99717	SMAD5	463	S	SPLNPISSVS_____	FALSE	FALSE	0.5880874510261515	FALSE	S/T	S/T	0.0346203	0.771	0.36	0.041	0.041
Q5TCY1	Tau-tubulin kinase 1	TTBK1	Q99717-S465	Q99717	SMAD5	465	S	LNPISSVS_______	FALSE	FALSE	0.6196337580319442	FALSE	S/T	S/T	0.0524007	0.771	0.36	0.041	0.041
Q5TCY1	Tau-tubulin kinase 1	TTBK1	Q99717-T322	Q99717	SMAD5	322	T	SNVNRNSTIENTRRH	FALSE	FALSE	0.6055859904530643	FALSE	S/T	S/T	0.0389699	0.771	0.36	0.041	0.041
Q5TCY1	Tau-tubulin kinase 1	TTBK1	Q99719-S77	Q99719	SEPT5	77	S	YKDRKLLSAEERISQ	FALSE	FALSE	0.5620508277430989	FALSE	S/T	S/T	0.174825	0.485	0.15	0.1005	0.041
Q5TCY1	Tau-tubulin kinase 1	TTBK1	Q99719-S225	Q99719	SEPT5	225	S	YQFPECDSDEDEDFK	FALSE	FALSE	0.5432652670148849	FALSE	S/T	S/T	0.125202	0.485	0.15	0.1005	0.041
Q5TCY1	Tau-tubulin kinase 1	TTBK1	Q99719-S249	Q99719	SEPT5	249	S	APFAVIGSNTVVEAK	FALSE	FALSE	0.52505909087671	FALSE	S/T	S/T	0.0393114	0.485	0.15	0.1005	0.041
Q5TCY1	Tau-tubulin kinase 1	TTBK1	Q99719-T29	Q99719	SEPT5	29	T	KQYVGFATLPNQVHR	FALSE	FALSE	0.521122002964622	FALSE	S/T	S/T	0.0389836	0.485	0.15	0.1005	0.041
Q5TCY1	Tau-tubulin kinase 1	TTBK1	Q99719-T251	Q99719	SEPT5	251	T	FAVIGSNTVVEAKGQ	FALSE	FALSE	0.5378349235229898	FALSE	S/T	S/T	0.0713498	0.485	0.15	0.1005	0.041
Q5TCY1	Tau-tubulin kinase 1	TTBK1	Q99719-T341	Q99719	SEPT5	341	T	LPTPDAETEKLIRMK	FALSE	FALSE	0.5344181876612758	FALSE	S/T	S/T	0.055665	0.485	0.15	0.1005	0.041
Q5TCY1	Tau-tubulin kinase 1	TTBK1	Q99728-S192	Q99728	BARD1	192	S	PSPPADVSERAKKAS	FALSE	FALSE	0.6790500672497218	FALSE	S/T	S/T	0.322896	0.761	0.31	0.041	0.041
Q5TCY1	Tau-tubulin kinase 1	TTBK1	Q99728-S244	Q99728	BARD1	244	S	QKLVSFCSQPSVISS	FALSE	FALSE	0.5989812710448796	FALSE	S/T	S/T	0.0641739	0.761	0.31	0.041	0.041
Q5TCY1	Tau-tubulin kinase 1	TTBK1	Q99728-S342	Q99728	BARD1	342	S	RCRTSILSTSGDFVK	FALSE	FALSE	0.5650217155474139	FALSE	S/T	S/T	0.0409958	0.761	0.31	0.041	0.041
Q5TCY1	Tau-tubulin kinase 1	TTBK1	Q99728-S389	Q99728	BARD1	389	S	NMSDEFISLSPGTPP	FALSE	FALSE	0.6117502672226353	FALSE	S/T	S/T	0.0893521	0.761	0.31	0.041	0.041
Q5TCY1	Tau-tubulin kinase 1	TTBK1	Q99728-S412	Q99728	BARD1	412	S	RRVMSSPSAMKLLPN	FALSE	FALSE	0.596513483524241	FALSE	S/T	S/T	0.0599588	0.761	0.31	0.041	0.041
Q5TCY1	Tau-tubulin kinase 1	TTBK1	Q99728-S443	Q99728	BARD1	443	S	SIKGDIPSVEYLLQN	FALSE	FALSE	0.5839930556290195	FALSE	S/T	S/T	0.0705187	0.761	0.31	0.041	0.041
Q5TCY1	Tau-tubulin kinase 1	TTBK1	Q99728-S496	Q99728	BARD1	496	S	TTGYQNDSPLHDAAK	FALSE	FALSE	0.573325109758081	FALSE	S/T	S/T	0.0425024	0.761	0.31	0.041	0.041
Q5TCY1	Tau-tubulin kinase 1	TTBK1	Q99728-S586	Q99728	BARD1	586	S	SEQQKMLSELAVILK	FALSE	FALSE	0.6202805555793024	FALSE	S/T	S/T	0.189631	0.761	0.31	0.041	0.041
Q5TCY1	Tau-tubulin kinase 1	TTBK1	Q99728-T430	Q99728	BARD1	430	T	KRNHRGETLLHIASI	FALSE	FALSE	0.5883922996570163	FALSE	S/T	S/T	0.0779829	0.761	0.31	0.041	0.041
Q5TCY1	Tau-tubulin kinase 1	TTBK1	Q99728-T714	Q99728	BARD1	714	T	PKPDSDVTQTINTVA	FALSE	FALSE	0.6037158883054278	FALSE	S/T	S/T	0.0845968	0.761	0.31	0.041	0.041
Q5TCY1	Tau-tubulin kinase 1	TTBK1	Q99728-T719	Q99728	BARD1	719	T	DVTQTINTVAYHARP	FALSE	FALSE	0.515029713048379	FALSE	S/T	S/T	0.0268631	0.761	0.31	0.041	0.041
Q5TCY1	Tau-tubulin kinase 1	TTBK1	Q99728-T734	Q99728	BARD1	734	T	DSDQRFCTQYIIYED	FALSE	FALSE	0.515029713048379	FALSE	S/T	S/T	0.0268612	0.761	0.31	0.041	0.041
Q5TCY1	Tau-tubulin kinase 1	TTBK1	Q99729-S81	Q99729	ROAA	81	S	GGLSWDTSKKDLKDY	FALSE	FALSE	0.6426866590383983	FALSE	S/T	S/T	0.113472	0.782	0.296	0.041	0.041
Q5TCY1	Tau-tubulin kinase 1	TTBK1	Q99729-3-S2	Q99729-3	ROAA-3	2	S	______MSEAGEEQP	FALSE	FALSE	0.6212496147978677	FALSE	S/T	S/T	0.226313	0.782	0.296	0.041	0.041
Q5TCY1	Tau-tubulin kinase 1	TTBK1	Q99729-3-S28	Q99729-3	ROAA-3	28	S	EAVPEGESPAGAGTG	FALSE	FALSE	0.5672288455304032	FALSE	S/T	S/T	0.0557891	0.782	0.296	0.041	0.041
Q5TCY1	Tau-tubulin kinase 1	TTBK1	Q99729-3-S272	Q99729-3	ROAA-3	272	S	GSTNYGKSQRRGGHQ	FALSE	FALSE	0.5449492819753207	FALSE	S/T	S/T	0.0367946	0.782	0.296	0.041	0.041
Q5TCY1	Tau-tubulin kinase 1	TTBK1	Q99733-S5	Q99733	NP1L4	5	S	___MADHSFSDGVPS	FALSE	FALSE	0.6655239646197443	FALSE	S/T	S/T	0.227472	0.774	0.322	0.041	0.041
Q5TCY1	Tau-tubulin kinase 1	TTBK1	Q99733-S7	Q99733	NP1L4	7	S	_MADHSFSDGVPSDS	FALSE	FALSE	0.5733183657228522	FALSE	S/T	S/T	0.040294	0.774	0.322	0.041	0.041
Q5TCY1	Tau-tubulin kinase 1	TTBK1	Q99733-S12	Q99733	NP1L4	12	S	SFSDGVPSDSVEAAK	FALSE	FALSE	0.641744013859939	FALSE	S/T	S/T	0.193642	0.774	0.322	0.041	0.041
Q5TCY1	Tau-tubulin kinase 1	TTBK1	Q99733-S14	Q99733	NP1L4	14	S	SDGVPSDSVEAAKNA	FALSE	FALSE	0.6355388975984139	FALSE	S/T	S/T	0.0930878	0.774	0.322	0.041	0.041
Q5TCY1	Tau-tubulin kinase 1	TTBK1	Q99733-S22	Q99733	NP1L4	22	S	VEAAKNASNTEKLTD	FALSE	FALSE	0.664536138598845	FALSE	S/T	S/T	0.296297	0.774	0.322	0.041	0.041
Q5TCY1	Tau-tubulin kinase 1	TTBK1	Q99733-S121	Q99733	NP1L4	121	S	VEPTDAESEWHSENE	FALSE	FALSE	0.7827530316329515	FALSE	S/T	S/T	0.421482	0.774	0.322	0.041	0.041
Q5TCY1	Tau-tubulin kinase 1	TTBK1	Q99733-S125	Q99733	NP1L4	125	S	DAESEWHSENEEEEK	FALSE	FALSE	0.5994558742228634	FALSE	S/T	S/T	0.0683911	0.774	0.322	0.041	0.041
Q5TCY1	Tau-tubulin kinase 1	TTBK1	Q99733-S139	Q99733	NP1L4	139	S	KLAGDMKSKVVVTEK	FALSE	FALSE	0.6724921681175903	FALSE	S/T	S/T	0.145838	0.774	0.322	0.041	0.041
Q5TCY1	Tau-tubulin kinase 1	TTBK1	Q99733-S304	Q99733	NP1L4	304	S	KASGDGESLDEDSEF	FALSE	FALSE	0.6868906381145791	FALSE	S/T	S/T	0.256988	0.774	0.322	0.041	0.041
Q5TCY1	Tau-tubulin kinase 1	TTBK1	Q99733-S309	Q99733	NP1L4	309	S	GESLDEDSEFTLASD	FALSE	FALSE	0.7590861263244474	FALSE	S/T	S/T	0.35024	0.774	0.322	0.041	0.041
Q5TCY1	Tau-tubulin kinase 1	TTBK1	Q99733-T24	Q99733	NP1L4	24	T	AAKNASNTEKLTDQV	FALSE	FALSE	0.5725183657228522	FALSE	S/T	S/T	0.0403447	0.774	0.322	0.041	0.041
Q5TCY1	Tau-tubulin kinase 1	TTBK1	Q99733-T111	Q99733	NP1L4	111	T	DKRREFITGDVEPTD	FALSE	FALSE	0.6130618903345906	FALSE	S/T	S/T	0.0610961	0.774	0.322	0.041	0.041
Q5TCY1	Tau-tubulin kinase 1	TTBK1	Q99733-T117	Q99733	NP1L4	117	T	ITGDVEPTDAESEWH	FALSE	FALSE	0.6580989868345485	FALSE	S/T	S/T	0.221961	0.774	0.322	0.041	0.041
Q5TCY1	Tau-tubulin kinase 1	TTBK1	Q99733-T150	Q99733	NP1L4	150	T	VTEKAAATAEEPDPK	FALSE	FALSE	0.5861494867859252	FALSE	S/T	S/T	0.050115	0.774	0.322	0.041	0.041
Q5TCY1	Tau-tubulin kinase 1	TTBK1	Q99733-T312	Q99733	NP1L4	312	T	LDEDSEFTLASDFEI	FALSE	FALSE	0.670601560977482	FALSE	S/T	S/T	0.229214	0.774	0.322	0.041	0.041
Q5TCY1	Tau-tubulin kinase 1	TTBK1	Q99741-S108	Q99741	CDC6	108	S	QLTIKSPSKRELAKV	FALSE	FALSE	0.5852540858726107	FALSE	S/T	S/T	0.150998	0.815	0.291	0.041	0.041
Q5TCY1	Tau-tubulin kinase 1	TTBK1	Q99741-S134	Q99741	CDC6	134	S	SQEITTNSEQRCPLK	FALSE	FALSE	0.5353631839306814	FALSE	S/T	S/T	0.0479129	0.815	0.291	0.041	0.041
Q5TCY1	Tau-tubulin kinase 1	TTBK1	Q99741-S384	Q99741	CDC6	384	S	ARKVSAVSGDVRKAL	FALSE	FALSE	0.5189858400414021	FALSE	S/T	S/T	0.0404863	0.815	0.291	0.041	0.041
Q5TCY1	Tau-tubulin kinase 1	TTBK1	Q99741-S421	Q99741	CDC6	421	S	LSECKSPSEPLIPKR	FALSE	FALSE	0.5966302741105683	FALSE	S/T	S/T	0.233791	0.815	0.291	0.041	0.041
Q5TCY1	Tau-tubulin kinase 1	TTBK1	Q99741-T37	Q99741	CDC6	37	T	SDAKLEPTNVQTVTC	FALSE	FALSE	0.5852540858726107	FALSE	S/T	S/T	0.155595	0.815	0.291	0.041	0.041
Q5TCY1	Tau-tubulin kinase 1	TTBK1	Q99741-T481	Q99741	CDC6	481	T	QLKIKEVTLGKLYEA	FALSE	FALSE	0.5383589687933805	FALSE	S/T	S/T	0.0723493	0.815	0.291	0.041	0.041
Q5TCY1	Tau-tubulin kinase 1	TTBK1	Q99743-S311	Q99743	NPAS2	311	S	MQFGKGKSCCYRFLT	FALSE	FALSE	0.7576330186770075	FALSE	S/T	S/T	0.0221538	0.758	0.302	0.063	0.157
Q5TCY1	Tau-tubulin kinase 1	TTBK1	Q99743-S384	Q99743	NPAS2	384	S	SALKDKGSSLEPRQH	FALSE	FALSE	0.7047376703163469	FALSE	S/T	S/T	0.0132951	0.758	0.302	0.063	0.157
Q5TCY1	Tau-tubulin kinase 1	TTBK1	Q99743-S603	Q99743	NPAS2	603	S	SQHLLRESSVISTQG	FALSE	FALSE	0.6687738563340634	FALSE	S/T	S/T	7.91475e-4	0.758	0.302	0.063	0.157
Q5TCY1	Tau-tubulin kinase 1	TTBK1	Q99743-S677	Q99743	NPAS2	677	S	RQLRLLLSQPIQPMM	FALSE	FALSE	0.8496401520691798	FALSE	S/T	S/T	0.0826226	0.758	0.302	0.063	0.157
Q5TCY1	Tau-tubulin kinase 1	TTBK1	Q99743-S687	Q99743	NPAS2	687	S	IQPMMPGSCDARQPS	FALSE	FALSE	0.6802653293305573	FALSE	S/T	S/T	0.00336745	0.758	0.302	0.063	0.157
Q5TCY1	Tau-tubulin kinase 1	TTBK1	Q99743-S811	Q99743	NPAS2	811	S	LRPPRRVSSLSESSG	FALSE	FALSE	0.6681381420483491	FALSE	S/T	S/T	9.2625e-4	0.758	0.302	0.063	0.157
Q5TCY1	Tau-tubulin kinase 1	TTBK1	Q99743-S812	Q99743	NPAS2	812	S	RPPRRVSSLSESSGL	FALSE	FALSE	0.7194062547552216	FALSE	S/T	S/T	0.0157561	0.758	0.302	0.063	0.157
Q5TCY1	Tau-tubulin kinase 1	TTBK1	Q99743-S814	Q99743	NPAS2	814	S	PRRVSSLSESSGLQQ	FALSE	FALSE	0.8228161064366522	FALSE	S/T	S/T	0.0435146	0.758	0.302	0.063	0.157
Q5TCY1	Tau-tubulin kinase 1	TTBK1	Q99743-T47	Q99743	NPAS2	47	T	TRKMDKTTVLEKVIG	FALSE	FALSE	0.8312515197371604	FALSE	S/T	S/T	0.0467094	0.758	0.302	0.063	0.157
Q5TCY1	Tau-tubulin kinase 1	TTBK1	Q99743-T429	Q99743	NPAS2	429	T	AMSEPTSTPTKLMAE	FALSE	FALSE	0.6689526732216432	FALSE	S/T	S/T	9.4126e-4	0.758	0.302	0.063	0.157
Q5TCY1	Tau-tubulin kinase 1	TTBK1	Q99755-S347	Q99755	PI51A	347	S	LSSETQYSVDTRRPA	FALSE	FALSE	0.5307031025548886	FALSE	S/T	S/T	0.0503779	0.677	0.208	0.063	0.0825
Q5TCY1	Tau-tubulin kinase 1	TTBK1	Q99755-S366	Q99755	PI51A	366	S	LYSTAMESIQGEARR	FALSE	FALSE	0.6124409701592274	FALSE	S/T	S/T	0.16091	0.677	0.208	0.063	0.0825
Q5TCY1	Tau-tubulin kinase 1	TTBK1	Q99755-S479	Q99755	PI51A	479	S	RAGSSGNSCITYQPS	FALSE	FALSE	0.5075923437014916	FALSE	S/T	S/T	0.0403789	0.677	0.208	0.063	0.0825
Q5TCY1	Tau-tubulin kinase 1	TTBK1	Q99755-S486	Q99755	PI51A	486	S	SCITYQPSVSGEHKA	FALSE	FALSE	0.5701608728831448	FALSE	S/T	S/T	0.0856625	0.677	0.208	0.063	0.0825
Q5TCY1	Tau-tubulin kinase 1	TTBK1	Q99755-S523	Q99755	PI51A	523	S	TPPLEEISEGSPIPD	FALSE	FALSE	0.6592952424617579	FALSE	S/T	S/T	0.258394	0.677	0.208	0.063	0.0825
Q5TCY1	Tau-tubulin kinase 1	TTBK1	Q99755-T561	Q99755	PI51A	561	T	EVAESEFTH______	FALSE	FALSE	0.6060044827216637	FALSE	S/T	S/T	0.126972	0.677	0.208	0.063	0.0825
Q5TCY1	Tau-tubulin kinase 1	TTBK1	Q99758-S508	Q99758	ABCA3	508	S	AGKEEEDSDPEKALR	FALSE	FALSE	0.6806551280429598	FALSE	S/T	S/T	0.324414	0.481	0.288	0.092	0.063
Q5TCY1	Tau-tubulin kinase 1	TTBK1	Q99758-S1220	Q99758	ABCA3	1220	S	LTIFNILSGIATFLM	FALSE	FALSE	0.6138851357151428	FALSE	S/T	S/T	0.059384	0.481	0.288	0.092	0.063
Q5TCY1	Tau-tubulin kinase 1	TTBK1	Q99758-S1387	Q99758	ABCA3	1387	S	PLIIKELSKVYEQRV	FALSE	FALSE	0.6622826008846449	FALSE	S/T	S/T	0.162467	0.481	0.288	0.092	0.063
Q5TCY1	Tau-tubulin kinase 1	TTBK1	Q99758-S1434	Q99758	ABCA3	1434	S	KMLTGEESLTSGDAF	FALSE	FALSE	0.6633936666442819	FALSE	S/T	S/T	0.108716	0.481	0.288	0.092	0.063
Q5TCY1	Tau-tubulin kinase 1	TTBK1	Q99758-S1516	Q99758	ABCA3	1516	S	NKLVRTYSGGNKRKL	FALSE	FALSE	0.5199631785193225	FALSE	S/T	S/T	0.0307471	0.481	0.288	0.092	0.063
Q5TCY1	Tau-tubulin kinase 1	TTBK1	Q99758-T197	Q99758	ABCA3	197	T	NPGPREPTSPDGGEP	FALSE	FALSE	0.5191059475026831	FALSE	S/T	S/T	0.0274308	0.481	0.288	0.092	0.063
Q5TCY1	Tau-tubulin kinase 1	TTBK1	Q99758-T1229	Q99758	ABCA3	1229	T	IATFLMVTIMRIPAV	FALSE	FALSE	0.5145558249584292	FALSE	S/T	S/T	0.0324325	0.481	0.288	0.092	0.063
Q5TCY1	Tau-tubulin kinase 1	TTBK1	Q99784-S107	Q99784	NOE1	107	S	KVQNMSQSIEVLDRR	FALSE	FALSE	0.7174537518934637	FALSE	S/T	S/T	0.0645057	0.559	0.384	0.127	0.041
Q5TCY1	Tau-tubulin kinase 1	TTBK1	Q99784-T327	Q99784	NOE1	327	T	IIRFDLKTETILKTR	FALSE	FALSE	0.7214389903106965	FALSE	S/T	S/T	0.0814145	0.559	0.384	0.127	0.041
Q5TCY1	Tau-tubulin kinase 1	TTBK1	Q99784-2-S142	Q99784-2	NOE1-2	142	S	KFKQVEESHKQHLAR	FALSE	FALSE	0.6519133258547211	FALSE	S/T	S/T	0.22497	0.559	0.384	0.041	0.041
Q5TCY1	Tau-tubulin kinase 1	TTBK1	Q99801-S48	Q99801	NKX31	48	S	RQGGRTSSQRQRDPE	FALSE	FALSE	0.5845044779194888	FALSE	S/T	S/T	0.0296119	0.783	0.376	0.041	0.041
Q5TCY1	Tau-tubulin kinase 1	TTBK1	Q99801-S186	Q99801	NKX31	186	S	TKRKQLSSELGDLEK	FALSE	FALSE	0.7296690982752995	FALSE	S/T	S/T	0.304107	0.783	0.376	0.041	0.041
Q5TCY1	Tau-tubulin kinase 1	TTBK1	Q99801-T89	Q99801	NKX31	89	T	AAPEEAETLAETEPE	FALSE	FALSE	0.7040549676803847	FALSE	S/T	S/T	0.0894823	0.783	0.376	0.041	0.041
Q5TCY1	Tau-tubulin kinase 1	TTBK1	Q99801-T93	Q99801	NKX31	93	T	EAETLAETEPERHLG	FALSE	FALSE	0.6684041814362243	FALSE	S/T	S/T	0.0649808	0.783	0.376	0.041	0.041
Q5TCY1	Tau-tubulin kinase 1	TTBK1	Q99801-T166	Q99801	NKX31	166	T	KNLKLTETQVKIWFQ	FALSE	FALSE	0.6534946445372966	FALSE	S/T	S/T	0.0490341	0.783	0.376	0.041	0.041
Q5TCY1	Tau-tubulin kinase 1	TTBK1	Q99811-S39	Q99811	PRRX2	39	S	AQARKNFSVSHLLDL	FALSE	FALSE	0.5155339082096301	FALSE	S/T	S/T	0.280514	0.582	0.243	0.041	0.041
Q5TCY1	Tau-tubulin kinase 1	TTBK1	Q99814-S10	Q99814	EPAS1	10	S	ADKEKKRSSSERRKE	FALSE	FALSE	0.5040733425114294	FALSE	S/T	S/T	0.00899171	0.73	0.322	0.041	0.041
Q5TCY1	Tau-tubulin kinase 1	TTBK1	Q99814-S12	Q99814	EPAS1	12	S	KEKKRSSSERRKEKS	FALSE	FALSE	0.5845663799735555	FALSE	S/T	S/T	0.0341538	0.73	0.322	0.041	0.041
Q5TCY1	Tau-tubulin kinase 1	TTBK1	Q99814-S62	Q99814	EPAS1	62	S	SIMRLAISFLRTHKL	FALSE	FALSE	0.6559683557759793	FALSE	S/T	S/T	0.148973	0.73	0.322	0.041	0.041
Q5TCY1	Tau-tubulin kinase 1	TTBK1	Q99814-S383	Q99814	EPAS1	383	S	SSGKGAVSEKSNFLF	FALSE	FALSE	0.6882462185038707	FALSE	S/T	S/T	0.261883	0.73	0.322	0.041	0.041
Q5TCY1	Tau-tubulin kinase 1	TTBK1	Q99814-S435	Q99814	EPAS1	435	S	GKAILPPSQPWATEL	FALSE	FALSE	0.6094420595373269	FALSE	S/T	S/T	0.0542586	0.73	0.322	0.041	0.041
Q5TCY1	Tau-tubulin kinase 1	TTBK1	Q99814-S672	Q99814	EPAS1	672	S	APLGPPVSPPHVSTF	FALSE	FALSE	0.5042030497400175	FALSE	S/T	S/T	0.00765239	0.73	0.322	0.041	0.041
Q5TCY1	Tau-tubulin kinase 1	TTBK1	Q99814-S795	Q99814	EPAS1	795	S	AISPGENSKSRFPPQ	FALSE	FALSE	0.6272384657749269	FALSE	S/T	S/T	0.0882545	0.73	0.322	0.041	0.041
Q5TCY1	Tau-tubulin kinase 1	TTBK1	Q99814-T182	Q99814	EPAS1	182	T	TVTNRGRTVNLKSAT	FALSE	FALSE	0.6075393485085934	FALSE	S/T	S/T	0.0511447	0.73	0.322	0.041	0.041
Q5TCY1	Tau-tubulin kinase 1	TTBK1	Q99814-T324	Q99814	EPAS1	324	T	VWLETQGTVIYNPRN	FALSE	FALSE	0.5411310823204757	FALSE	S/T	S/T	0.0273221	0.73	0.322	0.041	0.041
Q5TCY1	Tau-tubulin kinase 1	TTBK1	Q99814-T406	Q99814	EPAS1	406	T	ELAQLAPTPGDAIIS	FALSE	FALSE	0.5007944874142509	FALSE	S/T	S/T	0.00745337	0.73	0.322	0.041	0.041
Q5TCY1	Tau-tubulin kinase 1	TTBK1	Q99814-T528	Q99814	EPAS1	528	T	FNELDLETLAPYIPM	FALSE	FALSE	0.6044379919602071	FALSE	S/T	S/T	0.0748594	0.73	0.322	0.041	0.041
Q5TCY1	Tau-tubulin kinase 1	TTBK1	Q99816-S6	Q99816	TS101	6	S	__MAVSESQLKKMVS	FALSE	FALSE	0.5007163274394822	FALSE	S/T	S/T	0.14004	0.604	0.264	0.041	0.041
Q5TCY1	Tau-tubulin kinase 1	TTBK1	Q99816-S222	Q99816	TS101	222	S	PSRDGTISEDTIRAS	FALSE	FALSE	0.5058804834316177	FALSE	S/T	S/T	0.120357	0.604	0.264	0.041	0.041
Q5TCY1	Tau-tubulin kinase 1	TTBK1	Q99816-S299	Q99816	TS101	299	S	KKKDEELSSALEKME	FALSE	FALSE	0.5092187474460821	FALSE	S/T	S/T	0.172854	0.604	0.264	0.041	0.041
Q5TCY1	Tau-tubulin kinase 1	TTBK1	Q99816-S300	Q99816	TS101	300	S	KKDEELSSALEKMEN	FALSE	FALSE	0.506411312545646	FALSE	S/T	S/T	0.175642	0.604	0.264	0.041	0.041
Q5TCY1	Tau-tubulin kinase 1	TTBK1	Q99816-S309	Q99816	TS101	309	S	LEKMENQSENNDIDE	FALSE	FALSE	0.5688720033594129	FALSE	S/T	S/T	0.487829	0.604	0.264	0.041	0.041
Q5TCY1	Tau-tubulin kinase 1	TTBK1	Q99828-S185	Q99828	CIB1	185	S	SRSPDFASSFKIVL_	FALSE	FALSE	0.5015186559305078	FALSE	S/T	S/T	0.134685	0.642	0.269	0.041	0.041
Q5TCY1	Tau-tubulin kinase 1	TTBK1	Q99829-S40	Q99829	CPNE1	40	S	LQDVGGGSWAELGRT	FALSE	FALSE	0.7180827149865812	FALSE	S/T	S/T	0.143441	0.723	0.343	0.041	0.041
Q5TCY1	Tau-tubulin kinase 1	TTBK1	Q99829-S54	Q99829	CPNE1	54	S	TERVRNCSSPEFSKT	FALSE	FALSE	0.5936980726245665	FALSE	S/T	S/T	0.0303784	0.723	0.343	0.041	0.041
Q5TCY1	Tau-tubulin kinase 1	TTBK1	Q99829-S55	Q99829	CPNE1	55	S	ERVRNCSSPEFSKTL	FALSE	FALSE	0.5141518561965218	FALSE	S/T	S/T	0.0039294	0.723	0.343	0.041	0.041
Q5TCY1	Tau-tubulin kinase 1	TTBK1	Q99829-S130	Q99829	CPNE1	130	S	GRGTITVSAQELKDN	FALSE	FALSE	0.594004727885121	FALSE	S/T	S/T	0.0332261	0.723	0.343	0.041	0.041
Q5TCY1	Tau-tubulin kinase 1	TTBK1	Q99829-S158	Q99829	CPNE1	158	S	KKDFLGKSDPFLEFF	FALSE	FALSE	0.6498157365189728	FALSE	S/T	S/T	0.0658443	0.723	0.343	0.041	0.041
Q5TCY1	Tau-tubulin kinase 1	TTBK1	Q99829-S254	Q99829	CPNE1	254	S	EKQQKKKSYKNSGTI	FALSE	FALSE	0.5208141665896746	FALSE	S/T	S/T	0.0105539	0.723	0.343	0.041	0.041
Q5TCY1	Tau-tubulin kinase 1	TTBK1	Q99829-T85	Q99829	CPNE1	85	T	IYDIDNKTPELRDDD	FALSE	FALSE	0.5080727792241639	FALSE	S/T	S/T	0.00482828	0.723	0.343	0.041	0.041
Q5TCY1	Tau-tubulin kinase 1	TTBK1	Q99829-T128	Q99829	CPNE1	128	T	PAGRGTITVSAQELK	FALSE	FALSE	0.628407050728426	FALSE	S/T	S/T	0.0579899	0.723	0.343	0.041	0.041
Q5TCY1	Tau-tubulin kinase 1	TTBK1	Q99829-T260	Q99829	CPNE1	260	T	KSYKNSGTIRVKICR	FALSE	FALSE	0.574302520127186	FALSE	S/T	S/T	0.0286871	0.723	0.343	0.041	0.041
Q5TCY1	Tau-tubulin kinase 1	TTBK1	Q99829-T389	Q99829	CPNE1	389	T	QVRLYGPTNFAPIIN	FALSE	FALSE	0.6206430184972167	FALSE	S/T	S/T	0.0475338	0.723	0.343	0.041	0.041
Q5TCY1	Tau-tubulin kinase 1	TTBK1	Q99829-T500	Q99829	CPNE1	500	T	PREALAQTVLAEVPT	FALSE	FALSE	0.6346518370938729	FALSE	S/T	S/T	0.0787305	0.723	0.343	0.041	0.041
Q5TCY1	Tau-tubulin kinase 1	TTBK1	Q99835-S785	Q99835	SMO	785	S	TELMDADSDF_____	FALSE	FALSE	0.5096349914064445	FALSE	S/T	S/T	0.206845	0.441	0.314	0.041	0.041
Q5TCY1	Tau-tubulin kinase 1	TTBK1	Q99853-S321	Q99853	FOXB1	321	S	SPASALHSVAVH___	FALSE	FALSE	0.6667897264235764	FALSE	S/T	S/T	0.178838	0.582	0.357	0.041	0.041
Q5TCY1	Tau-tubulin kinase 1	TTBK1	Q99873-S32	Q99873	ANM1	32	S	QPPLEEVSCGQAESS	FALSE	FALSE	0.5816638259644303	FALSE	S/T	S/T	0.0731015	0.848	0.339	0.041	0.041
Q5TCY1	Tau-tubulin kinase 1	TTBK1	Q99873-S121	Q99873	ANM1	121	S	VIGIECSSISDYAVK	FALSE	FALSE	0.7052924087741586	FALSE	S/T	S/T	0.136583	0.848	0.339	0.041	0.041
Q5TCY1	Tau-tubulin kinase 1	TTBK1	Q99873-T293	Q99873	ANM1	293	T	AYFNIEFTRCHKRTG	FALSE	FALSE	0.5945686293718165	FALSE	S/T	S/T	0.0786202	0.848	0.339	0.041	0.041
Q5TCY1	Tau-tubulin kinase 1	TTBK1	Q99943-T168	Q99943	PLCA	168	T	EVAQTLLTQDVRVWV	FALSE	FALSE	0.5376781978349969	FALSE	S/T	S/T	0.0772405	0.48	0.343	0.041	0.041
Q5TCY1	Tau-tubulin kinase 1	TTBK1	Q99952-S10	Q99952	PTN18	10	S	RSLDSARSFLERLEA	FALSE	FALSE	0.6394677114980298	FALSE	S/T	S/T	0.158975	0.867	0.321	0.041	0.041
Q5TCY1	Tau-tubulin kinase 1	TTBK1	Q99952-S76	Q99952	PTN18	76	S	DQTRVILSLLQEEGH	FALSE	FALSE	0.6525975494778894	FALSE	S/T	S/T	0.125518	0.867	0.321	0.041	0.041
Q5TCY1	Tau-tubulin kinase 1	TTBK1	Q99952-S339	Q99952	PTN18	339	S	PPGGVLRSISVPGSP	FALSE	FALSE	0.5893657570721892	FALSE	S/T	S/T	0.0934585	0.867	0.321	0.041	0.041
Q5TCY1	Tau-tubulin kinase 1	TTBK1	Q99952-S341	Q99952	PTN18	341	S	GGVLRSISVPGSPGH	FALSE	FALSE	0.6513919747120979	FALSE	S/T	S/T	0.111248	0.867	0.321	0.041	0.041
Q5TCY1	Tau-tubulin kinase 1	TTBK1	Q99952-S382	Q99952	PTN18	382	S	GTGTGARSAEEAPLY	FALSE	FALSE	0.5047406871419343	FALSE	S/T	S/T	0.0367972	0.867	0.321	0.041	0.041
Q5TCY1	Tau-tubulin kinase 1	TTBK1	Q99952-S390	Q99952	PTN18	390	S	AEEAPLYSKVTPRAQ	FALSE	FALSE	0.5879648449660533	FALSE	S/T	S/T	0.0925523	0.867	0.321	0.041	0.041
Q5TCY1	Tau-tubulin kinase 1	TTBK1	Q99952-S419	Q99952	PTN18	419	S	GRVPADQSPAGSGAY	FALSE	FALSE	0.509147898964901	FALSE	S/T	S/T	0.0376028	0.867	0.321	0.041	0.041
Q5TCY1	Tau-tubulin kinase 1	TTBK1	Q99952-T458	Q99952	PTN18	458	T	RDPPAEWTRV_____	FALSE	FALSE	0.5036307593506902	FALSE	S/T	S/T	0.0412004	0.867	0.321	0.041	0.041
Q5TCY1	Tau-tubulin kinase 1	TTBK1	Q99956-S16	Q99956	DUS9	16	S	LWLRRELSPPRPRLL	FALSE	FALSE	0.6082413951443923	FALSE	S/T	S/T	0.00859453	0.823	0.382	0.051	0.05699999999999999
Q5TCY1	Tau-tubulin kinase 1	TTBK1	Q99956-S219	Q99956	DUS9	219	S	YLGSARDSANLESLA	FALSE	FALSE	0.6216373861487811	FALSE	S/T	S/T	0.0032949	0.823	0.382	0.051	0.05699999999999999
Q5TCY1	Tau-tubulin kinase 1	TTBK1	Q99956-S262	Q99956	DUS9	262	S	IPISDHWSQNLSRFF	FALSE	FALSE	0.758897051457465	FALSE	S/T	S/T	0.0163914	0.823	0.382	0.051	0.05699999999999999
Q5TCY1	Tau-tubulin kinase 1	TTBK1	Q99956-S325	Q99956	DUS9	325	S	DLVKRKKSNISPNFN	FALSE	FALSE	0.837588926453669	FALSE	S/T	S/T	0.0318197	0.823	0.382	0.051	0.05699999999999999
Q5TCY1	Tau-tubulin kinase 1	TTBK1	Q99956-S328	Q99956	DUS9	328	S	KRKKSNISPNFNFMG	FALSE	FALSE	0.8497917598984553	FALSE	S/T	S/T	0.0355311	0.823	0.382	0.051	0.05699999999999999
Q5TCY1	Tau-tubulin kinase 1	TTBK1	Q99956-S351	Q99956	DUS9	351	S	LRLEERHSQEQGSGG	FALSE	FALSE	0.6247847806857294	FALSE	S/T	S/T	0.00267138	0.823	0.382	0.051	0.05699999999999999
Q5TCY1	Tau-tubulin kinase 1	TTBK1	Q99956-S356	Q99956	DUS9	356	S	RHSQEQGSGGQASAA	FALSE	FALSE	0.8074334742441905	FALSE	S/T	S/T	0.0254942	0.823	0.382	0.051	0.05699999999999999
Q5TCY1	Tau-tubulin kinase 1	TTBK1	Q99956-S361	Q99956	DUS9	361	S	QGSGGQASAASNPPS	FALSE	FALSE	0.8735989558284452	FALSE	S/T	S/T	0.0521642	0.823	0.382	0.051	0.05699999999999999
Q5TCY1	Tau-tubulin kinase 1	TTBK1	Q99956-S368	Q99956	DUS9	368	S	SAASNPPSFFTTPTS	FALSE	FALSE	0.8805057454602643	FALSE	S/T	S/T	0.0879748	0.823	0.382	0.051	0.05699999999999999
Q5TCY1	Tau-tubulin kinase 1	TTBK1	Q99956-S375	Q99956	DUS9	375	S	SFFTTPTSDGAFELA	FALSE	FALSE	0.8365330907282091	FALSE	S/T	S/T	0.0294119	0.823	0.382	0.051	0.05699999999999999
Q5TCY1	Tau-tubulin kinase 1	TTBK1	Q99956-T193	Q99956	DUS9	193	T	GLDSEGATPPPVGLR	FALSE	FALSE	0.6038197587280774	FALSE	S/T	S/T	0.00429482	0.823	0.382	0.051	0.05699999999999999
Q5TCY1	Tau-tubulin kinase 1	TTBK1	Q99956-T237	Q99956	DUS9	237	T	IRYILNVTPNLPNFF	FALSE	FALSE	0.6038197587280774	FALSE	S/T	S/T	0.00431163	0.823	0.382	0.051	0.05699999999999999
Q5TCY1	Tau-tubulin kinase 1	TTBK1	Q99956-T371	Q99956	DUS9	371	T	SNPPSFFTTPTSDGA	FALSE	FALSE	0.781312937888608	FALSE	S/T	S/T	0.0194119	0.823	0.382	0.051	0.05699999999999999
Q5TCY1	Tau-tubulin kinase 1	TTBK1	Q99956-T372	Q99956	DUS9	372	T	NPPSFFTTPTSDGAF	FALSE	FALSE	0.6234067587077075	FALSE	S/T	S/T	0.00240851	0.823	0.382	0.051	0.05699999999999999
Q5TCY1	Tau-tubulin kinase 1	TTBK1	Q99956-T374	Q99956	DUS9	374	T	PSFFTTPTSDGAFEL	FALSE	FALSE	0.6072650749953438	FALSE	S/T	S/T	0.00786048	0.823	0.382	0.051	0.05699999999999999
Q5TCY1	Tau-tubulin kinase 1	TTBK1	Q99956-Y232	Q99956	DUS9	232	Y	LAKLGIRYILNVTPN	FALSE	FALSE	0.5683168375828255	FALSE	S/T	Y	2.37868e-8	0.823	0.382	0.051	0.05699999999999999
Q5TCY1	Tau-tubulin kinase 1	TTBK1	Q99962-S2	Q99962	SH3G2	2	S	______MSVAGLKKQ	FALSE	FALSE	0.7621797080861169	FALSE	S/T	S/T	0.211965	0.586	0.349	0.332	0.041
Q5TCY1	Tau-tubulin kinase 1	TTBK1	Q99962-S249	Q99962	SH3G2	249	S	ERIRQASSQPRREYQ	FALSE	FALSE	0.5744454313656998	FALSE	S/T	S/T	0.0224483	0.586	0.349	0.332	0.041
Q5TCY1	Tau-tubulin kinase 1	TTBK1	Q99962-S278	Q99962	SH3G2	278	S	TQPNGGLSHTGTPKP	FALSE	FALSE	0.7589099759500674	FALSE	S/T	S/T	0.141513	0.586	0.349	0.332	0.041
Q5TCY1	Tau-tubulin kinase 1	TTBK1	Q99967-S85	Q99967	CITE2	85	S	VNGGHPPSALAPAAR	FALSE	FALSE	0.580313381531042	FALSE	S/T	S/T	0.0509779	0.635	0.318	0.041	0.041
Q5TCY1	Tau-tubulin kinase 1	TTBK1	Q99986-S75	Q99986	VRK1	75	S	CVVKVEPSDNGPLFT	FALSE	FALSE	0.6117984732426438	TRUE	S/T	S/T	0.325288	0.852	0.449	0.041	0.041
Q5TCY1	Tau-tubulin kinase 1	TTBK1	Q99986-S342	Q99986	VRK1	342	S	DDGKLDLSVVENGGL	FALSE	FALSE	0.6482610065331078	TRUE	S/T	S/T	0.426548	0.852	0.449	0.041	0.041
Q5TCY1	Tau-tubulin kinase 1	TTBK1	Q99986-S376	Q99986	VRK1	376	S	GVEDTEWSNTQTEEA	FALSE	FALSE	0.6143689719881018	TRUE	S/T	S/T	0.306645	0.852	0.449	0.041	0.041
Q5TCY1	Tau-tubulin kinase 1	TTBK1	Q99988-S72	Q99988	GDF15	72	S	TRLRANQSWEDSNTD	FALSE	FALSE	0.5002757633781135	FALSE	S/T	S/T	0.173385	0.66	0.258	0.041	0.041
Q5TCY1	Tau-tubulin kinase 1	TTBK1	Q99996-S162	Q99996	AKAP9	162	S	THLEMMESELAGKQH	FALSE	FALSE	0.500906320293888	FALSE	S/T	S/T	0.148037	0.636	0.274	0.041	0.041
Q5TCY1	Tau-tubulin kinase 1	TTBK1	Q99996-S700	Q99996	AKAP9	700	S	NQLILEISKLKDLQQ	FALSE	FALSE	0.5313700640480463	FALSE	S/T	S/T	0.305255	0.636	0.274	0.041	0.041
Q5TCY1	Tau-tubulin kinase 1	TTBK1	Q99996-S778	Q99996	AKAP9	778	S	AQLEAENSILKDEKK	FALSE	FALSE	0.5341702831245544	FALSE	S/T	S/T	0.31203	0.636	0.274	0.041	0.041
Q5TCY1	Tau-tubulin kinase 1	TTBK1	Q99996-S851	Q99996	AKAP9	851	S	EKQRNTFSFAEKNFE	FALSE	FALSE	0.5465116697208536	FALSE	S/T	S/T	0.25658	0.636	0.274	0.041	0.041
Q5TCY1	Tau-tubulin kinase 1	TTBK1	Q99996-S1041	Q99996	AKAP9	1041	S	SVSKVNKSFGEESKI	FALSE	FALSE	0.502832203027664	FALSE	S/T	S/T	0.199929	0.636	0.274	0.041	0.041
Q5TCY1	Tau-tubulin kinase 1	TTBK1	Q99996-S1977	Q99996	AKAP9	1977	S	QEERELLSRQKEAMK	FALSE	FALSE	0.5058094929623869	FALSE	S/T	S/T	0.167332	0.636	0.274	0.041	0.041
Q5TCY1	Tau-tubulin kinase 1	TTBK1	Q99996-S3092	Q99996	AKAP9	3092	S	ADRRSLLSEIQALHA	FALSE	FALSE	0.5661746729079306	FALSE	S/T	S/T	0.402965	0.636	0.274	0.041	0.041
Q5TCY1	Tau-tubulin kinase 1	TTBK1	Q99996-S3573	Q99996	AKAP9	3573	S	GQQGEEPSLVSPSTS	FALSE	FALSE	0.5035626328163544	FALSE	S/T	S/T	0.120557	0.636	0.274	0.041	0.041
Q5TCY1	Tau-tubulin kinase 1	TTBK1	Q99996-S3684	Q99996	AKAP9	3684	S	KAELRNDSLLQTLSP	FALSE	FALSE	0.5087723059352878	FALSE	S/T	S/T	0.171448	0.636	0.274	0.041	0.041
Q5TCY1	Tau-tubulin kinase 1	TTBK1	Q99996-S3812	Q99996	AKAP9	3812	S	QGAEKTDSFYHSSGG	FALSE	FALSE	0.5015293585375584	FALSE	S/T	S/T	0.155918	0.636	0.274	0.041	0.041
Q5TCY1	Tau-tubulin kinase 1	TTBK1	Q99996-T3736	Q99996	AKAP9	3736	T	FQECEDATLALLARM	FALSE	FALSE	0.5060243320277595	FALSE	S/T	S/T	0.183101	0.636	0.274	0.041	0.041
Q5TCY1	Tau-tubulin kinase 1	TTBK1	Q9BPW8-S60	Q9BPW8	NIPS1	60	S	DPRKDAHSTLLSKKE	FALSE	FALSE	0.5832424135426946	FALSE	S/T	S/T	0.0660119	0.486	0.406	0.041	0.041
Q5TCY1	Tau-tubulin kinase 1	TTBK1	Q9BPW8-S156	Q9BPW8	NIPS1	156	S	LEFRRERSQMLLSRR	FALSE	FALSE	0.6484362258895684	FALSE	S/T	S/T	0.120106	0.486	0.406	0.041	0.041
Q5TCY1	Tau-tubulin kinase 1	TTBK1	Q9BPZ7-S128	Q9BPZ7	SIN1	128	S	KSLFEKKSLKEKPPI	FALSE	FALSE	0.5603777828826334	FALSE	S/T	S/T	0.0229583	0.72	0.405	0.041	0.041
Q5TCY1	Tau-tubulin kinase 1	TTBK1	Q9BPZ7-S185	Q9BPZ7	SIN1	185	S	DVYLPLHSSQDRLLP	FALSE	FALSE	0.6575621194508195	FALSE	S/T	S/T	0.0416723	0.72	0.405	0.041	0.041
Q5TCY1	Tau-tubulin kinase 1	TTBK1	Q9BPZ7-S200	Q9BPZ7	SIN1	200	S	MTVVTMASARVQDLI	FALSE	FALSE	0.7137847808123374	FALSE	S/T	S/T	0.0928267	0.72	0.405	0.041	0.041
Q5TCY1	Tau-tubulin kinase 1	TTBK1	Q9BPZ7-S260	Q9BPZ7	SIN1	260	S	PIHKFGFSTLALVEK	FALSE	FALSE	0.7158983733103338	FALSE	S/T	S/T	0.22657	0.72	0.405	0.041	0.041
Q5TCY1	Tau-tubulin kinase 1	TTBK1	Q9BPZ7-S315	Q9BPZ7	SIN1	315	S	AVKRRKGSQKVSGPQ	FALSE	FALSE	0.5309167112549639	FALSE	S/T	S/T	0.00873589	0.72	0.405	0.041	0.041
Q5TCY1	Tau-tubulin kinase 1	TTBK1	Q9BPZ7-S367	Q9BPZ7	SIN1	367	S	DGVFEEDSQIDIATV	FALSE	FALSE	0.8052813245223915	FALSE	S/T	S/T	0.391781	0.72	0.405	0.041	0.041
Q5TCY1	Tau-tubulin kinase 1	TTBK1	Q9BPZ7-S447	Q9BPZ7	SIN1	447	S	CDLAEEKSPSHAIFK	FALSE	FALSE	0.6621414276513347	FALSE	S/T	S/T	0.0420756	0.72	0.405	0.041	0.041
Q5TCY1	Tau-tubulin kinase 1	TTBK1	Q9BPZ7-S449	Q9BPZ7	SIN1	449	S	LAEEKSPSHAIFKLT	FALSE	FALSE	0.714063483974774	FALSE	S/T	S/T	0.301239	0.72	0.405	0.041	0.041
Q5TCY1	Tau-tubulin kinase 1	TTBK1	Q9BPZ7-S459	Q9BPZ7	SIN1	459	S	IFKLTYLSNHDYKHL	FALSE	FALSE	0.5618713652096444	FALSE	S/T	S/T	0.0225832	0.72	0.405	0.041	0.041
Q5TCY1	Tau-tubulin kinase 1	TTBK1	Q9BPZ7-S512	Q9BPZ7	SIN1	512	S	LNRRTSFSFQKEKKS	FALSE	FALSE	0.6828867255828643	FALSE	S/T	S/T	0.0721719	0.72	0.405	0.041	0.041
Q5TCY1	Tau-tubulin kinase 1	TTBK1	Q9BPZ7-T86	Q9BPZ7	SIN1	86	T	GIRRRSNTAQRLERL	FALSE	FALSE	0.5067532382203048	FALSE	S/T	S/T	0.00470277	0.72	0.405	0.041	0.041
Q5TCY1	Tau-tubulin kinase 1	TTBK1	Q9BQ04-S70	Q9BQ04	RBM4B	70	S	VNINVEASKNKSKAS	FALSE	FALSE	0.6609380486123061	FALSE	S/T	S/T	0.31295	0.754	0.263	0.041	0.0965
Q5TCY1	Tau-tubulin kinase 1	TTBK1	Q9BQ04-S86	Q9BQ04	RBM4B	86	S	KLHVGNISPTCTNQE	FALSE	FALSE	0.5920945664354137	FALSE	S/T	S/T	0.0445076	0.754	0.263	0.041	0.0965
Q5TCY1	Tau-tubulin kinase 1	TTBK1	Q9BQ04-S160	Q9BQ04	RBM4B	160	S	APGMGDQSGCYRCGK	FALSE	FALSE	0.6031843681508997	FALSE	S/T	S/T	0.0644528	0.754	0.263	0.041	0.0965
Q5TCY1	Tau-tubulin kinase 1	TTBK1	Q9BQ04-S208	Q9BQ04	RBM4B	208	S	YTMGYGESMYYNDAY	FALSE	FALSE	0.606994256395663	FALSE	S/T	S/T	0.0591663	0.754	0.263	0.041	0.0965
Q5TCY1	Tau-tubulin kinase 1	TTBK1	Q9BQ13-S211	Q9BQ13	KCD14	211	S	WKAVLDNSDLMHCLE	FALSE	FALSE	0.5909047683714217	FALSE	S/T	S/T	0.100979	0.57	0.346	0.041	0.041
Q5TCY1	Tau-tubulin kinase 1	TTBK1	Q9BQ13-T162	Q9BQ13	KCD14	162	T	LARAEAITARKSSVL	FALSE	FALSE	0.6090845367537991	FALSE	S/T	S/T	0.0525719	0.649	0.346	0.041	0.041
Q5TCY1	Tau-tubulin kinase 1	TTBK1	Q9BQ16-S225	Q9BQ16	TICN3	225	S	KALHESGSQNKKTKT	FALSE	FALSE	0.6088616244452453	FALSE	S/T	S/T	0.0580354	0.469	0.293	0.136	0.041
Q5TCY1	Tau-tubulin kinase 1	TTBK1	Q9BQ16-S372	Q9BQ16	TICN3	372	S	YGNEVMGSRINGVAD	FALSE	FALSE	0.6228407581510457	FALSE	S/T	S/T	0.0675508	0.469	0.293	0.136	0.041
Q5TCY1	Tau-tubulin kinase 1	TTBK1	Q9BQ39-S22	Q9BQ39	DDX50	22	S	APLEESESQKKERQK	FALSE	FALSE	0.5119949962034955	FALSE	S/T	S/T	0.0761918	0.505	0.142	0.055	0.124
Q5TCY1	Tau-tubulin kinase 1	TTBK1	Q9BQ39-S45	Q9BQ39	DDX50	45	S	HYDSDEKSETRENGV	FALSE	FALSE	0.72889191744306	FALSE	S/T	S/T	0.111494	0.505	0.41	0.055	0.124
Q5TCY1	Tau-tubulin kinase 1	TTBK1	Q9BQ39-S86	Q9BQ39	DDX50	86	S	NRLSDEFSKSHKSRR	FALSE	FALSE	0.7385783890414761	FALSE	S/T	S/T	0.28186	0.505	0.323	0.055	0.124
Q5TCY1	Tau-tubulin kinase 1	TTBK1	Q9BQ39-S117	Q9BQ39	DDX50	117	S	RVSSLDTSTHKSSDN	FALSE	FALSE	0.572432708381812	FALSE	S/T	S/T	0.0295539	0.505	0.274	0.055	0.124
Q5TCY1	Tau-tubulin kinase 1	TTBK1	Q9BQ39-S251	Q9BQ39	DDX50	251	S	YGGTSYQSQINHIRN	FALSE	FALSE	0.5066544212682454	FALSE	S/T	S/T	0.0321293	0.505	0.331	0.055	0.124
Q5TCY1	Tau-tubulin kinase 1	TTBK1	Q9BQ39-T47	Q9BQ39	DDX50	47	T	DSDEKSETRENGVTD	FALSE	FALSE	0.5144533856382012	FALSE	S/T	S/T	0.0252431	0.505	0.252	0.055	0.124
Q5TCY1	Tau-tubulin kinase 1	TTBK1	Q9BQ39-T53	Q9BQ39	DDX50	53	T	ETRENGVTDDLDAPK	FALSE	FALSE	0.59291003643986	FALSE	S/T	S/T	0.0483219	0.505	0.312	0.055	0.124
Q5TCY1	Tau-tubulin kinase 1	TTBK1	Q9BQ39-T74	Q9BQ39	DDX50	74	T	KEKLNGDTEEGFNRL	FALSE	FALSE	0.6299885872446958	FALSE	S/T	S/T	0.0822735	0.505	0.265	0.055	0.124
Q5TCY1	Tau-tubulin kinase 1	TTBK1	Q9BQ39-T322	Q9BQ39	DDX50	322	T	DSEDNPQTLLFSATC	FALSE	FALSE	0.5486895556535593	FALSE	S/T	S/T	0.0398112	0.505	0.437	0.055	0.124
Q5TCY1	Tau-tubulin kinase 1	TTBK1	Q9BQ69-S92	Q9BQ69	MACD1	92	S	AKVDLSTSTDWKEAK	FALSE	FALSE	0.5178834476635601	FALSE	S/T	S/T	0.0288048	0.625	0.317	0.041	0.041
Q5TCY1	Tau-tubulin kinase 1	TTBK1	Q9BQ89-S41	Q9BQ89	F110A	41	S	DGGARKPSAVERLEA	FALSE	FALSE	0.5477776940485383	FALSE	S/T	S/T	0.0252236	0.688	0.375	0.041	0.041
Q5TCY1	Tau-tubulin kinase 1	TTBK1	Q9BQ89-S192	Q9BQ89	F110A	192	S	QRSKSDLSERFSRAA	FALSE	FALSE	0.6131659031330821	FALSE	S/T	S/T	0.314738	0.688	0.286	0.041	0.041
Q5TCY1	Tau-tubulin kinase 1	TTBK1	Q9BQ89-S229	Q9BQ89	F110A	229	S	AHLARASSDIVSLAG	FALSE	FALSE	0.7480812630343713	FALSE	S/T	S/T	0.107561	0.688	0.448	0.041	0.041
Q5TCY1	Tau-tubulin kinase 1	TTBK1	Q9BQ89-S244	Q9BQ89	F110A	244	S	PSAGPGSSEGGCSRR	FALSE	FALSE	0.7536070237206846	FALSE	S/T	S/T	0.12225	0.688	0.403	0.041	0.041
Q5TCY1	Tau-tubulin kinase 1	TTBK1	Q9BQA5-T240	Q9BQA5	HINFP	240	T	HCSKRFATERLLRDH	FALSE	FALSE	0.6051801441195563	FALSE	S/T	S/T	0.080393	0.648	0.364	0.041	0.041
Q5TCY1	Tau-tubulin kinase 1	TTBK1	Q9BQE3-S6	Q9BQE3	TBA1C	6	S	__MRECISIHVGQAG	FALSE	FALSE	0.7708676844327117	FALSE	S/T	S/T	0.608227	0.778	0.129	0.062	0.154
Q5TCY1	Tau-tubulin kinase 1	TTBK1	Q9BQE3-S38	Q9BQE3	TBA1C	38	S	QPDGQMPSDKTIGGG	FALSE	FALSE	0.7638359384009655	FALSE	S/T	S/T	0.552149	0.778	0.129	0.062	0.154
Q5TCY1	Tau-tubulin kinase 1	TTBK1	Q9BQE3-S48	Q9BQE3	TBA1C	48	S	TIGGGDDSFNTFFSE	FALSE	FALSE	0.7897715342754672	FALSE	S/T	S/T	0.840791	0.778	0.129	0.062	0.154
Q5TCY1	Tau-tubulin kinase 1	TTBK1	Q9BQE3-S54	Q9BQE3	TBA1C	54	S	DSFNTFFSETGAGKH	FALSE	FALSE	0.79062893668147	FALSE	S/T	S/T	0.894844	0.778	0.129	0.062	0.154
Q5TCY1	Tau-tubulin kinase 1	TTBK1	Q9BQE3-S151	Q9BQE3	TBA1C	151	S	GTGSGFTSLLMERLS	FALSE	FALSE	0.7442953449666221	FALSE	S/T	S/T	0.41376	0.778	0.129	0.062	0.154
Q5TCY1	Tau-tubulin kinase 1	TTBK1	Q9BQE3-S158	Q9BQE3	TBA1C	158	S	SLLMERLSVDYGKKS	FALSE	FALSE	0.6214083024922922	FALSE	S/T	S/T	0.0684772	0.778	0.129	0.062	0.154
Q5TCY1	Tau-tubulin kinase 1	TTBK1	Q9BQE3-S165	Q9BQE3	TBA1C	165	S	SVDYGKKSKLEFSIY	FALSE	FALSE	0.7264458509023421	FALSE	S/T	S/T	0.304968	0.778	0.129	0.062	0.154
Q5TCY1	Tau-tubulin kinase 1	TTBK1	Q9BQE3-S187	Q9BQE3	TBA1C	187	S	AVVEPYNSILTTHTT	FALSE	FALSE	0.7205335675200897	FALSE	S/T	S/T	0.235946	0.778	0.129	0.062	0.154
Q5TCY1	Tau-tubulin kinase 1	TTBK1	Q9BQE3-S198	Q9BQE3	TBA1C	198	S	THTTLEHSDCAFMVD	FALSE	FALSE	0.7707085935236209	FALSE	S/T	S/T	0.66449	0.778	0.129	0.062	0.154
Q5TCY1	Tau-tubulin kinase 1	TTBK1	Q9BQE3-S232	Q9BQE3	TBA1C	232	S	TNLNRLISQIVSSIT	FALSE	FALSE	0.7897715342754672	FALSE	S/T	S/T	0.836886	0.778	0.129	0.062	0.154
Q5TCY1	Tau-tubulin kinase 1	TTBK1	Q9BQE3-S236	Q9BQE3	TBA1C	236	S	RLISQIVSSITASLR	FALSE	FALSE	0.7180335675200897	FALSE	S/T	S/T	0.22898	0.778	0.129	0.062	0.154
Q5TCY1	Tau-tubulin kinase 1	TTBK1	Q9BQE3-S237	Q9BQE3	TBA1C	237	S	LISQIVSSITASLRF	FALSE	FALSE	0.7361124389837163	FALSE	S/T	S/T	0.394377	0.778	0.129	0.062	0.154
Q5TCY1	Tau-tubulin kinase 1	TTBK1	Q9BQE3-S241	Q9BQE3	TBA1C	241	S	IVSSITASLRFDGAL	FALSE	FALSE	0.7615026050676322	FALSE	S/T	S/T	0.480674	0.778	0.129	0.062	0.154
Q5TCY1	Tau-tubulin kinase 1	TTBK1	Q9BQE3-S277	Q9BQE3	TBA1C	277	S	ATYAPVISAEKAYHE	FALSE	FALSE	0.7645026050676323	FALSE	S/T	S/T	0.543426	0.778	0.129	0.062	0.154
Q5TCY1	Tau-tubulin kinase 1	TTBK1	Q9BQE3-S379	Q9BQE3	TBA1C	379	S	QRAVCMLSNTTAVAE	FALSE	FALSE	0.7706176844327117	FALSE	S/T	S/T	0.614752	0.778	0.129	0.062	0.154
Q5TCY1	Tau-tubulin kinase 1	TTBK1	Q9BQE3-S419	Q9BQE3	TBA1C	419	S	GMEEGEFSEAREDMA	FALSE	FALSE	0.7897715342754672	FALSE	S/T	S/T	0.849277	0.778	0.129	0.062	0.154
Q5TCY1	Tau-tubulin kinase 1	TTBK1	Q9BQE3-S439	Q9BQE3	TBA1C	439	S	YEEVGADSADGEDEG	FALSE	FALSE	0.7615026050676322	FALSE	S/T	S/T	0.485437	0.778	0.129	0.062	0.154
Q5TCY1	Tau-tubulin kinase 1	TTBK1	Q9BQE3-T41	Q9BQE3	TBA1C	41	T	GQMPSDKTIGGGDDS	FALSE	FALSE	0.7345568834281606	FALSE	S/T	S/T	0.373756	0.778	0.129	0.062	0.154
Q5TCY1	Tau-tubulin kinase 1	TTBK1	Q9BQE3-T51	Q9BQE3	TBA1C	51	T	GGDDSFNTFFSETGA	FALSE	FALSE	0.7711176844327117	FALSE	S/T	S/T	0.594534	0.778	0.129	0.062	0.154
Q5TCY1	Tau-tubulin kinase 1	TTBK1	Q9BQE3-T56	Q9BQE3	TBA1C	56	T	FNTFFSETGAGKHVP	FALSE	FALSE	0.7211565367077647	FALSE	S/T	S/T	0.258826	0.778	0.129	0.062	0.154
Q5TCY1	Tau-tubulin kinase 1	TTBK1	Q9BQE3-T73	Q9BQE3	TBA1C	73	T	VFVDLEPTVIDEVRT	FALSE	FALSE	0.79062893668147	FALSE	S/T	S/T	0.882064	0.778	0.129	0.062	0.154
Q5TCY1	Tau-tubulin kinase 1	TTBK1	Q9BQE3-T80	Q9BQE3	TBA1C	80	T	TVIDEVRTGTYRQLF	FALSE	FALSE	0.6699120261372751	FALSE	S/T	S/T	0.143901	0.778	0.129	0.062	0.154
Q5TCY1	Tau-tubulin kinase 1	TTBK1	Q9BQE3-T82	Q9BQE3	TBA1C	82	T	IDEVRTGTYRQLFHP	FALSE	FALSE	0.6659120261372751	FALSE	S/T	S/T	0.120606	0.778	0.129	0.062	0.154
Q5TCY1	Tau-tubulin kinase 1	TTBK1	Q9BQE3-T94	Q9BQE3	TBA1C	94	T	FHPEQLITGKEDAAN	FALSE	FALSE	0.7645026050676323	FALSE	S/T	S/T	0.549577	0.778	0.129	0.062	0.154
Q5TCY1	Tau-tubulin kinase 1	TTBK1	Q9BQE3-T109	Q9BQE3	TBA1C	109	T	NYARGHYTIGKEIID	FALSE	FALSE	0.6413178321293219	FALSE	S/T	S/T	0.0777968	0.778	0.129	0.062	0.154
Q5TCY1	Tau-tubulin kinase 1	TTBK1	Q9BQE3-T190	Q9BQE3	TBA1C	190	T	EPYNSILTTHTTLEH	FALSE	FALSE	0.6611644070896562	FALSE	S/T	S/T	0.106112	0.778	0.129	0.062	0.154
Q5TCY1	Tau-tubulin kinase 1	TTBK1	Q9BQE3-T191	Q9BQE3	TBA1C	191	T	PYNSILTTHTTLEHS	FALSE	FALSE	0.7211565367077647	FALSE	S/T	S/T	0.238549	0.778	0.129	0.062	0.154
Q5TCY1	Tau-tubulin kinase 1	TTBK1	Q9BQE3-T193	Q9BQE3	TBA1C	193	T	NSILTTHTTLEHSDC	FALSE	FALSE	0.6978336718321603	FALSE	S/T	S/T	0.200897	0.778	0.129	0.062	0.154
Q5TCY1	Tau-tubulin kinase 1	TTBK1	Q9BQE3-T194	Q9BQE3	TBA1C	194	T	SILTTHTTLEHSDCA	FALSE	FALSE	0.6176406861471091	FALSE	S/T	S/T	0.0542767	0.778	0.129	0.062	0.154
Q5TCY1	Tau-tubulin kinase 1	TTBK1	Q9BQE3-T225	Q9BQE3	TBA1C	225	T	DIERPTYTNLNRLIS	FALSE	FALSE	0.7211565367077647	FALSE	S/T	S/T	0.242621	0.778	0.129	0.062	0.154
Q5TCY1	Tau-tubulin kinase 1	TTBK1	Q9BQE3-T239	Q9BQE3	TBA1C	239	T	SQIVSSITASLRFDG	FALSE	FALSE	0.6740174987740911	FALSE	S/T	S/T	0.16071	0.778	0.129	0.062	0.154
Q5TCY1	Tau-tubulin kinase 1	TTBK1	Q9BQE3-T253	Q9BQE3	TBA1C	253	T	GALNVDLTEFQTNLV	FALSE	FALSE	0.7897715342754672	FALSE	S/T	S/T	0.841841	0.778	0.129	0.062	0.154
Q5TCY1	Tau-tubulin kinase 1	TTBK1	Q9BQE3-T257	Q9BQE3	TBA1C	257	T	VDLTEFQTNLVPYPR	FALSE	FALSE	0.769339906654934	FALSE	S/T	S/T	0.588091	0.778	0.129	0.062	0.154
Q5TCY1	Tau-tubulin kinase 1	TTBK1	Q9BQE3-T271	Q9BQE3	TBA1C	271	T	RIHFPLATYAPVISA	FALSE	FALSE	0.6978336718321603	FALSE	S/T	S/T	0.201136	0.778	0.129	0.062	0.154
Q5TCY1	Tau-tubulin kinase 1	TTBK1	Q9BQE3-T287	Q9BQE3	TBA1C	287	T	KAYHEQLTVAEITNA	FALSE	FALSE	0.7638359384009655	FALSE	S/T	S/T	0.551224	0.778	0.129	0.062	0.154
Q5TCY1	Tau-tubulin kinase 1	TTBK1	Q9BQE3-T334	Q9BQE3	TBA1C	334	T	DVNAAIATIKTKRTI	FALSE	FALSE	0.7288506675416414	FALSE	S/T	S/T	0.332007	0.778	0.129	0.062	0.154
Q5TCY1	Tau-tubulin kinase 1	TTBK1	Q9BQE3-T337	Q9BQE3	TBA1C	337	T	AAIATIKTKRTIQFV	FALSE	FALSE	0.7231565367077647	FALSE	S/T	S/T	0.26688	0.778	0.129	0.062	0.154
Q5TCY1	Tau-tubulin kinase 1	TTBK1	Q9BQE3-T340	Q9BQE3	TBA1C	340	T	ATIKTKRTIQFVDWC	FALSE	FALSE	0.6219350891447233	FALSE	S/T	S/T	0.0605426	0.778	0.129	0.062	0.154
Q5TCY1	Tau-tubulin kinase 1	TTBK1	Q9BQE3-T349	Q9BQE3	TBA1C	349	T	QFVDWCPTGFKVGIN	FALSE	FALSE	0.6740174987740911	FALSE	S/T	S/T	0.169535	0.778	0.129	0.062	0.154
Q5TCY1	Tau-tubulin kinase 1	TTBK1	Q9BQE3-T361	Q9BQE3	TBA1C	361	T	GINYQPPTVVPGGDL	FALSE	FALSE	0.6760174987740911	FALSE	S/T	S/T	0.17261	0.778	0.129	0.062	0.154
Q5TCY1	Tau-tubulin kinase 1	TTBK1	Q9BQF6-S13	Q9BQF6	SENP7	13	S	LGRRPSSSEIITEGK	FALSE	FALSE	0.6410629345888914	FALSE	S/T	S/T	0.0528115	0.786	0.54	0.041	0.041
Q5TCY1	Tau-tubulin kinase 1	TTBK1	Q9BQF6-S373	Q9BQF6	SENP7	373	S	TKLSSLNSQELTLSN	FALSE	FALSE	0.6820066153073259	FALSE	S/T	S/T	0.0832542	0.786	0.54	0.041	0.041
Q5TCY1	Tau-tubulin kinase 1	TTBK1	Q9BQF6-S407	Q9BQF6	SENP7	407	S	IDIVGISSLVEKDEN	FALSE	FALSE	0.6257236600046323	FALSE	S/T	S/T	0.0458314	0.786	0.54	0.041	0.041
Q5TCY1	Tau-tubulin kinase 1	TTBK1	Q9BQF6-S433	Q9BQF6	SENP7	433	S	GHNEGNQSLISAEPI	FALSE	FALSE	0.738933550850821	FALSE	S/T	S/T	0.236739	0.786	0.54	0.041	0.041
Q5TCY1	Tau-tubulin kinase 1	TTBK1	Q9BQF6-S436	Q9BQF6	SENP7	436	S	EGNQSLISAEPIVVS	FALSE	FALSE	0.7500534207100176	FALSE	S/T	S/T	0.128063	0.786	0.54	0.041	0.041
Q5TCY1	Tau-tubulin kinase 1	TTBK1	Q9BQF6-S443	Q9BQF6	SENP7	443	S	SAEPIVVSSDEEGPV	FALSE	FALSE	0.6413122101544891	FALSE	S/T	S/T	0.0481967	0.786	0.54	0.041	0.041
Q5TCY1	Tau-tubulin kinase 1	TTBK1	Q9BQF6-S444	Q9BQF6	SENP7	444	S	AEPIVVSSDEEGPVE	FALSE	FALSE	0.628154219778029	FALSE	S/T	S/T	0.0462819	0.786	0.54	0.041	0.041
Q5TCY1	Tau-tubulin kinase 1	TTBK1	Q9BQF6-S720	Q9BQF6	SENP7	720	S	YTFLQKQSSGCYSLS	FALSE	FALSE	0.5087202204620518	FALSE	S/T	S/T	0.00680316	0.786	0.54	0.041	0.041
Q5TCY1	Tau-tubulin kinase 1	TTBK1	Q9BQF6-S916	Q9BQF6	SENP7	916	S	LSLSAEDSQSTESNM	FALSE	FALSE	0.7465726366553814	FALSE	S/T	S/T	0.143897	0.786	0.54	0.041	0.041
Q5TCY1	Tau-tubulin kinase 1	TTBK1	Q9BQF6-5-S13	Q9BQF6-5	SENP7-5	13	S	LGRRPSSSEIITEGK	FALSE	FALSE	0.6410629345888914	FALSE	S/T	S/T	0.0528115	0.786	0.54	0.041	0.041
Q5TCY1	Tau-tubulin kinase 1	TTBK1	Q9BQF6-5-S165	Q9BQF6-5	SENP7-5	165	S	SERGSQRSKTVDDNS	FALSE	FALSE	0.6524297546738093	FALSE	S/T	S/T	0.0573077	0.786	0.54	0.041	0.041
Q5TCY1	Tau-tubulin kinase 1	TTBK1	Q9BQF6-5-S233	Q9BQF6-5	SENP7-5	233	S	KVELTLISRKTKRRL	FALSE	FALSE	0.7452822085888056	FALSE	S/T	S/T	0.116215	0.786	0.54	0.041	0.041
Q5TCY1	Tau-tubulin kinase 1	TTBK1	Q9BQF6-5-S377	Q9BQF6-5	SENP7-5	377	S	SAEPIVVSSDEEGPV	FALSE	FALSE	0.6413122101544891	FALSE	S/T	S/T	0.0481967	0.786	0.54	0.041	0.041
Q5TCY1	Tau-tubulin kinase 1	TTBK1	Q9BQF6-5-S378	Q9BQF6-5	SENP7-5	378	S	AEPIVVSSDEEGPVE	FALSE	FALSE	0.628154219778029	FALSE	S/T	S/T	0.0462819	0.786	0.54	0.041	0.041
Q5TCY1	Tau-tubulin kinase 1	TTBK1	Q9BQF6-5-S635	Q9BQF6-5	SENP7-5	635	S	EMKLKSVSQPSNTDA	FALSE	FALSE	0.6709461278552336	FALSE	S/T	S/T	0.0644248	0.786	0.54	0.041	0.041
Q5TCY1	Tau-tubulin kinase 1	TTBK1	Q9BQF6-5-S936	Q9BQF6-5	SENP7-5	936	S	YLLQYVESFFKDPIV	FALSE	FALSE	0.7399040668090042	FALSE	S/T	S/T	0.155804	0.786	0.54	0.041	0.041
Q5TCY1	Tau-tubulin kinase 1	TTBK1	Q9BQF6-5-T230	Q9BQF6-5	SENP7-5	230	T	SDSKVELTLISRKTK	FALSE	FALSE	0.6848171314932795	FALSE	S/T	S/T	0.0860685	0.786	0.54	0.041	0.041
Q5TCY1	Tau-tubulin kinase 1	TTBK1	Q9BQG0-S186	Q9BQG0	MBB1A	186	S	KALVDILSEVSKATL	FALSE	FALSE	0.5192264618932284	FALSE	S/T	S/T	0.274837	0.775	0.27	0.041	0.041
Q5TCY1	Tau-tubulin kinase 1	TTBK1	Q9BQG0-S189	Q9BQG0	MBB1A	189	S	VDILSEVSKATLQEI	FALSE	FALSE	0.5192264618932284	FALSE	S/T	S/T	0.276464	0.775	0.27	0.041	0.041
Q5TCY1	Tau-tubulin kinase 1	TTBK1	Q9BQG0-S698	Q9BQG0	MBB1A	698	S	DVLNPETSEDENDRV	FALSE	FALSE	0.5055912832280138	FALSE	S/T	S/T	0.298598	0.775	0.27	0.041	0.041
Q5TCY1	Tau-tubulin kinase 1	TTBK1	Q9BQG0-S738	Q9BQG0	MBB1A	738	S	SSESEEESEGEESEE	FALSE	FALSE	0.5585622580770883	FALSE	S/T	S/T	0.444853	0.775	0.27	0.041	0.041
Q5TCY1	Tau-tubulin kinase 1	TTBK1	Q9BQG0-S743	Q9BQG0	MBB1A	743	S	EESEGEESEEEERDG	FALSE	FALSE	0.5582303627816244	FALSE	S/T	S/T	0.501518	0.775	0.27	0.041	0.041
Q5TCY1	Tau-tubulin kinase 1	TTBK1	Q9BQG0-S775	Q9BQG0	MBB1A	775	S	KALGGEDSENEEELG	FALSE	FALSE	0.5560911953710069	FALSE	S/T	S/T	0.424152	0.775	0.27	0.041	0.041
Q5TCY1	Tau-tubulin kinase 1	TTBK1	Q9BQG0-S795	Q9BQG0	MBB1A	795	S	ALDQSLASLFAEQKL	FALSE	FALSE	0.5126953766591876	FALSE	S/T	S/T	0.238788	0.775	0.27	0.041	0.041
Q5TCY1	Tau-tubulin kinase 1	TTBK1	Q9BQG1-S467	Q9BQG1	SYT3	467	S	AMDLTGFSDPYVKAS	FALSE	FALSE	0.5018487649478878	FALSE	S/T	S/T	0.113544	0.396	0.131	0.16449999999999998	0.041
Q5TCY1	Tau-tubulin kinase 1	TTBK1	Q9BQG1-S477	Q9BQG1	SYT3	477	S	YVKASLISEGRRLKK	FALSE	FALSE	0.5264166728254198	FALSE	S/T	S/T	0.201937	0.396	0.131	0.16449999999999998	0.041
Q5TCY1	Tau-tubulin kinase 1	TTBK1	Q9BQI3-S6	Q9BQI3	E2AK1	6	S	__MQGGNSGVRKREE	FALSE	FALSE	0.5304949488833148	TRUE	S/T	S/T	0.0337756	1	0.341	0.124	0.074
Q5TCY1	Tau-tubulin kinase 1	TTBK1	Q9BQI3-S41	Q9BQI3	E2AK1	41	S	PDPEYDESDVPAEIQ	FALSE	FALSE	0.6256744786625315	TRUE	S/T	S/T	0.132777	1	0.341	0.124	0.074
Q5TCY1	Tau-tubulin kinase 1	TTBK1	Q9BQI3-S144	Q9BQI3	E2AK1	144	S	QDPCEDISRIQKIRS	FALSE	FALSE	0.6779045221418617	TRUE	S/T	S/T	0.560075	1	0.341	0.124	0.074
Q5TCY1	Tau-tubulin kinase 1	TTBK1	Q9BQI3-S253	Q9BQI3	E2AK1	253	S	RAAIELPSLEVLSDQ	FALSE	FALSE	0.6213633675514203	TRUE	S/T	S/T	0.187987	1	0.341	0.124	0.074
Q5TCY1	Tau-tubulin kinase 1	TTBK1	Q9BQI3-S258	Q9BQI3	E2AK1	258	S	LPSLEVLSDQEEDRE	FALSE	FALSE	0.6256744786625315	TRUE	S/T	S/T	0.129338	1	0.341	0.124	0.074
Q5TCY1	Tau-tubulin kinase 1	TTBK1	Q9BQI3-S274	Q9BQI3	E2AK1	274	S	CGVKNDESSSSSIIF	FALSE	FALSE	0.6040091612052582	TRUE	S/T	S/T	0.100845	1	0.341	0.124	0.074
Q5TCY1	Tau-tubulin kinase 1	TTBK1	Q9BQI3-S275	Q9BQI3	E2AK1	275	S	GVKNDESSSSSIIFA	FALSE	FALSE	0.5850350458725718	TRUE	S/T	S/T	0.0793239	1	0.341	0.124	0.074
Q5TCY1	Tau-tubulin kinase 1	TTBK1	Q9BQI3-S276	Q9BQI3	E2AK1	276	S	VKNDESSSSSIIFAE	FALSE	FALSE	0.5472399838273655	TRUE	S/T	S/T	0.040618	1	0.341	0.124	0.074
Q5TCY1	Tau-tubulin kinase 1	TTBK1	Q9BQI3-S277	Q9BQI3	E2AK1	277	S	KNDESSSSSIIFAEP	FALSE	FALSE	0.5232317533040932	TRUE	S/T	S/T	0.0296318	1	0.341	0.124	0.074
Q5TCY1	Tau-tubulin kinase 1	TTBK1	Q9BQI3-S278	Q9BQI3	E2AK1	278	S	NDESSSSSIIFAEPT	FALSE	FALSE	0.5012215246236801	TRUE	S/T	S/T	0.0258819	1	0.341	0.124	0.074
Q5TCY1	Tau-tubulin kinase 1	TTBK1	Q9BQI3-S295	Q9BQI3	E2AK1	295	S	KEKRFGESDTENQNN	FALSE	FALSE	0.6238078119958648	TRUE	S/T	S/T	0.148298	1	0.341	0.124	0.074
Q5TCY1	Tau-tubulin kinase 1	TTBK1	Q9BQI3-T297	Q9BQI3	E2AK1	297	T	KRFGESDTENQNNKS	FALSE	FALSE	0.5571039353925599	TRUE	S/T	S/T	0.0451496	1	0.341	0.124	0.074
Q5TCY1	Tau-tubulin kinase 1	TTBK1	Q9BQI5-S169	Q9BQI5	SGIP1	169	S	GAIKRNLSSEEVARP	FALSE	FALSE	0.5616159601502615	FALSE	S/T	S/T	0.0939049	0.632	0.185	0.1	0.0625
Q5TCY1	Tau-tubulin kinase 1	TTBK1	Q9BQI5-S170	Q9BQI5	SGIP1	170	S	AIKRNLSSEEVARPR	FALSE	FALSE	0.5740826316052807	FALSE	S/T	S/T	0.150572	0.632	0.185	0.1	0.0625
Q5TCY1	Tau-tubulin kinase 1	TTBK1	Q9BQI5-S482	Q9BQI5	SGIP1	482	S	KPGVGDVSRPFSPPI	FALSE	FALSE	0.5488144327770116	FALSE	S/T	S/T	0.0746473	0.632	0.185	0.1	0.0625
Q5TCY1	Tau-tubulin kinase 1	TTBK1	Q9BQI9-S96	Q9BQI9	NRIP2	96	S	TQFLHKDSADLLPLD	FALSE	FALSE	0.5033841266262827	FALSE	S/T	S/T	0.00289399	0.786	0.448	0.041	0.041
Q5TCY1	Tau-tubulin kinase 1	TTBK1	Q9BQI9-S153	Q9BQI9	NRIP2	153	S	QESRRKTSRTEIPAL	FALSE	FALSE	0.5449002812339387	FALSE	S/T	S/T	0.0178625	0.786	0.448	0.041	0.041
Q5TCY1	Tau-tubulin kinase 1	TTBK1	Q9BQI9-T155	Q9BQI9	NRIP2	155	T	SRRKTSRTEIPALLV	FALSE	FALSE	0.5919705480065454	FALSE	S/T	S/T	0.0289854	0.786	0.448	0.041	0.041
Q5TCY1	Tau-tubulin kinase 1	TTBK1	Q9BQK8-S161	Q9BQK8	LPIN3	161	S	EDAVATDSSPEELEA	FALSE	FALSE	0.6434782996255154	FALSE	S/T	S/T	0.066237	0.526	0.22	0.052	0.041
Q5TCY1	Tau-tubulin kinase 1	TTBK1	Q9BQK8-S204	Q9BQK8	LPIN3	204	S	PKDIYPYSDGEWPPQ	FALSE	FALSE	0.5885011362500246	FALSE	S/T	S/T	0.0328174	0.526	0.22	0.052	0.041
Q5TCY1	Tau-tubulin kinase 1	TTBK1	Q9BQK8-S221	Q9BQK8	LPIN3	221	S	LSAGELTSPKSDSEL	FALSE	FALSE	0.5101750720916328	FALSE	S/T	S/T	0.0198577	0.526	0.22	0.052	0.041
Q5TCY1	Tau-tubulin kinase 1	TTBK1	Q9BQK8-S224	Q9BQK8	LPIN3	224	S	GELTSPKSDSELEVR	FALSE	FALSE	0.5856982482754163	FALSE	S/T	S/T	0.0365879	0.526	0.22	0.052	0.041
Q5TCY1	Tau-tubulin kinase 1	TTBK1	Q9BQK8-S226	Q9BQK8	LPIN3	226	S	LTSPKSDSELEVRTP	FALSE	FALSE	0.7205213171981977	FALSE	S/T	S/T	0.137864	0.526	0.22	0.052	0.041
Q5TCY1	Tau-tubulin kinase 1	TTBK1	Q9BQK8-S347	Q9BQK8	LPIN3	347	S	PPASKSWSWATLEVP	FALSE	FALSE	0.5973811692979013	FALSE	S/T	S/T	0.0411746	0.526	0.22	0.052	0.041
Q5TCY1	Tau-tubulin kinase 1	TTBK1	Q9BQK8-S388	Q9BQK8	LPIN3	388	S	IYLDDLPSLDSENAA	FALSE	FALSE	0.762086995403534	FALSE	S/T	S/T	0.216701	0.526	0.22	0.052	0.041
Q5TCY1	Tau-tubulin kinase 1	TTBK1	Q9BQK8-S391	Q9BQK8	LPIN3	391	S	DDLPSLDSENAALYF	FALSE	FALSE	0.7653274052854409	FALSE	S/T	S/T	0.281863	0.526	0.22	0.052	0.041
Q5TCY1	Tau-tubulin kinase 1	TTBK1	Q9BQK8-S414	Q9BQK8	LPIN3	414	S	ARRWSEPSSQKSLRD	FALSE	FALSE	0.6270586040367074	FALSE	S/T	S/T	0.0484848	0.526	0.22	0.052	0.041
Q5TCY1	Tau-tubulin kinase 1	TTBK1	Q9BQK8-S461	Q9BQK8	LPIN3	461	S	LEKFNQHSVSYQDLT	FALSE	FALSE	0.5833834602912571	FALSE	S/T	S/T	0.0353246	0.526	0.22	0.052	0.041
Q5TCY1	Tau-tubulin kinase 1	TTBK1	Q9BQK8-S598	Q9BQK8	LPIN3	598	S	KKSLRLSSDQIRRLN	FALSE	FALSE	0.6423275837492582	FALSE	S/T	S/T	0.0602326	0.526	0.22	0.052	0.041
Q5TCY1	Tau-tubulin kinase 1	TTBK1	Q9BQK8-T159	Q9BQK8	LPIN3	159	T	QKEDAVATDSSPEEL	FALSE	FALSE	0.6450679717563129	FALSE	S/T	S/T	0.061478	0.526	0.22	0.052	0.041
Q5TCY1	Tau-tubulin kinase 1	TTBK1	Q9BQL6-S361	Q9BQL6	FERM1	361	S	LEGGKADSLLEDITD	FALSE	FALSE	0.5387816959008278	FALSE	S/T	S/T	0.249253	0.616	0.27	0.041	0.041
Q5TCY1	Tau-tubulin kinase 1	TTBK1	Q9BQM9-T43	Q9BQM9	CT144	43	T	LTRKKPATRIVLILP	FALSE	FALSE	0.5406824115292768	FALSE	S/T	S/T	0.0398548	0.593	0.347	0.041	0.041
Q5TCY1	Tau-tubulin kinase 1	TTBK1	Q9BR01-T205	Q9BR01	ST4A1	205	T	DMHRDLVTMVEQLAR	FALSE	FALSE	0.7018713977902407	FALSE	S/T	S/T	0.112651	0.7	0.195	0.1885	0.041
Q5TCY1	Tau-tubulin kinase 1	TTBK1	Q9BRF8-S2	Q9BRF8	CPPED	2	S	______MSAAEAGGV	FALSE	FALSE	0.5488108932708942	FALSE	S/T	S/T	0.110734	0.565	0.303	0.041	0.041
Q5TCY1	Tau-tubulin kinase 1	TTBK1	Q9BRG2-S180	Q9BRG2	SH23A	180	S	SALPRTSSDPVLLKA	FALSE	FALSE	0.5819259472949312	FALSE	S/T	S/T	0.0361778	0.673	0.318	0.041	0.041
Q5TCY1	Tau-tubulin kinase 1	TTBK1	Q9BRG2-S218	Q9BRG2	SH23A	218	S	TKPPRTPSFELPDAS	FALSE	FALSE	0.5520838251141585	FALSE	S/T	S/T	0.0378541	0.653	0.318	0.041	0.041
Q5TCY1	Tau-tubulin kinase 1	TTBK1	Q9BRG2-S225	Q9BRG2	SH23A	225	S	SFELPDASERPPTYC	FALSE	FALSE	0.5308560252235109	FALSE	S/T	S/T	0.151189	0.568	0.318	0.041	0.041
Q5TCY1	Tau-tubulin kinase 1	TTBK1	Q9BRJ2-T115	Q9BRJ2	RM45	115	T	RTERMKKTMASQVSI	FALSE	FALSE	0.5084497495222626	FALSE	S/T	S/T	0.00388963	0.593	0.389	0.041	0.041
Q5TCY1	Tau-tubulin kinase 1	TTBK1	Q9BRJ6-S36	Q9BRJ6	CG050	36	S	LGPEAAPSGEGAGSK	FALSE	FALSE	0.6619326017368944	FALSE	S/T	S/T	0.0632018	0.726	0.358	0.041	0.041
Q5TCY1	Tau-tubulin kinase 1	TTBK1	Q9BRK0-S97	Q9BRK0	REEP2	97	S	KFVHPTLSNKEKEID	FALSE	FALSE	0.5533885423903763	FALSE	S/T	S/T	0.0495596	0.494	0.132	0.106	0.041
Q5TCY1	Tau-tubulin kinase 1	TTBK1	Q9BRK0-S148	Q9BRK0	REEP2	148	S	VLSEKLRSFSMQDLT	FALSE	FALSE	0.5526835210081853	FALSE	S/T	S/T	0.103558	0.494	0.132	0.106	0.041
Q5TCY1	Tau-tubulin kinase 1	TTBK1	Q9BRK0-S150	Q9BRK0	REEP2	150	S	SEKLRSFSMQDLTLI	FALSE	FALSE	0.5575900879208691	FALSE	S/T	S/T	0.0527638	0.494	0.132	0.106	0.041
Q5TCY1	Tau-tubulin kinase 1	TTBK1	Q9BRK0-S178	Q9BRK0	REEP2	178	S	RLRPSPGSLLDTIED	FALSE	FALSE	0.55219078022273	FALSE	S/T	S/T	0.0433486	0.494	0.132	0.106	0.041
Q5TCY1	Tau-tubulin kinase 1	TTBK1	Q9BRK0-S193	Q9BRK0	REEP2	193	S	LGDDPALSLRSSTNP	FALSE	FALSE	0.5503355892981654	FALSE	S/T	S/T	0.0745346	0.494	0.132	0.106	0.041
Q5TCY1	Tau-tubulin kinase 1	TTBK1	Q9BRK0-S208	Q9BRK0	REEP2	208	S	ADSRTEASEDDMGDK	FALSE	FALSE	0.6108899905237543	FALSE	S/T	S/T	0.400525	0.494	0.132	0.106	0.041
Q5TCY1	Tau-tubulin kinase 1	TTBK1	Q9BRK0-T108	Q9BRK0	REEP2	108	T	KEIDEYITQARDKSY	FALSE	FALSE	0.5313940314456482	FALSE	S/T	S/T	0.0191201	0.494	0.132	0.106	0.041
Q5TCY1	Tau-tubulin kinase 1	TTBK1	Q9BRK0-T182	Q9BRK0	REEP2	182	T	SPGSLLDTIEDLGDD	FALSE	FALSE	0.5516805566795737	FALSE	S/T	S/T	0.0263044	0.494	0.132	0.106	0.041
Q5TCY1	Tau-tubulin kinase 1	TTBK1	Q9BRQ4-T104	Q9BRQ4	CF300	104	T	EAINVPCTQLSMSFF	FALSE	FALSE	0.5516412054911113	FALSE	S/T	S/T	0.0415972	0.658	0.32	0.041	0.041
Q5TCY1	Tau-tubulin kinase 1	TTBK1	Q9BRS2-S22	Q9BRS2	RIOK1	22	S	QFDDADSSDSENRDL	FALSE	FALSE	0.5675936186874112	TRUE	S/T	S/T	0.192897	0.697	0.408	0.064	0.062
Q5TCY1	Tau-tubulin kinase 1	TTBK1	Q9BRS2-S24	Q9BRS2	RIOK1	24	S	DDADSSDSENRDLKT	FALSE	FALSE	0.5722285393223319	TRUE	S/T	S/T	0.126319	0.697	0.408	0.064	0.062
Q5TCY1	Tau-tubulin kinase 1	TTBK1	Q9BRS2-S89	Q9BRS2	RIOK1	89	S	GYVWNGGSNPQANRQ	FALSE	FALSE	0.5722285393223319	TRUE	S/T	S/T	0.121141	0.697	0.408	0.064	0.062
Q5TCY1	Tau-tubulin kinase 1	TTBK1	Q9BRS2-S204	Q9BRS2	RIOK1	204	S	ASTANGESRAIKIYK	FALSE	FALSE	0.5803580038407545	TRUE	S/T	S/T	0.221625	0.697	0.408	0.064	0.062
Q5TCY1	Tau-tubulin kinase 1	TTBK1	Q9BRS2-S415	Q9BRS2	RIOK1	415	S	QRTKEERSSQDHVDE	FALSE	FALSE	0.5676431872165771	TRUE	S/T	S/T	0.110661	0.697	0.408	0.064	0.062
Q5TCY1	Tau-tubulin kinase 1	TTBK1	Q9BRS2-S496	Q9BRS2	RIOK1	496	S	QVEERTCSDSEDIGS	FALSE	FALSE	0.5132407524905864	TRUE	S/T	S/T	0.0541707	0.697	0.408	0.064	0.062
Q5TCY1	Tau-tubulin kinase 1	TTBK1	Q9BRS2-S498	Q9BRS2	RIOK1	498	S	EERTCSDSEDIGSSE	FALSE	FALSE	0.5148665589421991	TRUE	S/T	S/T	0.0499698	0.697	0.408	0.064	0.062
Q5TCY1	Tau-tubulin kinase 1	TTBK1	Q9BRZ2-S3	Q9BRZ2	TRI56	3	S	_____MVSHGSSPSL	FALSE	FALSE	0.5545572681612011	FALSE	S/T	S/T	0.0594929	0.809	0.291	0.041	0.041
Q5TCY1	Tau-tubulin kinase 1	TTBK1	Q9BRZ2-S9	Q9BRZ2	TRI56	9	S	VSHGSSPSLLEALSS	FALSE	FALSE	0.5558152262302333	FALSE	S/T	S/T	0.0832208	0.809	0.291	0.041	0.041
Q5TCY1	Tau-tubulin kinase 1	TTBK1	Q9BRZ2-S392	Q9BRZ2	TRI56	392	S	GTQGGEESQSRREDE	FALSE	FALSE	0.5421863271396687	FALSE	S/T	S/T	0.0521098	0.809	0.291	0.041	0.041
Q5TCY1	Tau-tubulin kinase 1	TTBK1	Q9BRZ2-S469	Q9BRZ2	TRI56	469	S	KFKGRLKSISREPSP	FALSE	FALSE	0.5012008321923257	FALSE	S/T	S/T	0.0300628	0.809	0.291	0.041	0.041
Q5TCY1	Tau-tubulin kinase 1	TTBK1	Q9BRZ2-T434	Q9BRZ2	TRI56	434	T	TREEGAQTLEEDRAQ	FALSE	FALSE	0.5418432207004125	FALSE	S/T	S/T	0.043572	0.809	0.291	0.041	0.041
Q5TCY1	Tau-tubulin kinase 1	TTBK1	Q9BS31-T58	Q9BS31	ZN649	58	T	AGKPDALTKLEQGEP	FALSE	FALSE	0.527457303841405	FALSE	S/T	S/T	0.0609206	0.55	0.34	0.041	0.041
Q5TCY1	Tau-tubulin kinase 1	TTBK1	Q9BS31-T68	Q9BS31	ZN649	68	T	EQGEPLWTLEDEIHS	FALSE	FALSE	0.5270409313438179	FALSE	S/T	S/T	0.0739926	0.55	0.34	0.041	0.041
Q5TCY1	Tau-tubulin kinase 1	TTBK1	Q9BSK4-S108	Q9BSK4	FEM1A	108	S	SLLRRGASVNRTTRT	FALSE	FALSE	0.622735774829743	FALSE	S/T	S/T	0.165711	0.563	0.357	0.041	0.041
Q5TCY1	Tau-tubulin kinase 1	TTBK1	Q9BSL1-S68	Q9BSL1	UBAC1	68	S	HKLIHAASERVLSDA	FALSE	FALSE	0.6009041238113123	FALSE	S/T	S/T	0.131852	0.6	0.585	0.041	0.041
Q5TCY1	Tau-tubulin kinase 1	TTBK1	Q9BSL1-S296	Q9BSL1	UBAC1	296	S	ADARAVISLMEMGFD	FALSE	FALSE	0.7010373998124954	FALSE	S/T	S/T	0.4466	0.6	0.585	0.041	0.041
Q5TCY1	Tau-tubulin kinase 1	TTBK1	Q9BSU3-S186	Q9BSU3	NAA11	186	S	ETQGSTLSDSEEACQ	FALSE	FALSE	0.5916275514016177	FALSE	S/T	S/T	0.103429	0.749	0.288	0.041	0.041
Q5TCY1	Tau-tubulin kinase 1	TTBK1	Q9BT23-T11	Q9BT23	LIMD2	11	T	AAGAAQATPSHDAKG	FALSE	FALSE	0.536527898918964	FALSE	S/T	S/T	0.0100477	0.763	0.407	0.041	0.041
Q5TCY1	Tau-tubulin kinase 1	TTBK1	Q9BT67-S49	Q9BT67	NFIP1	49	S	YSSISAESAAYFDYK	FALSE	FALSE	0.5573227808527953	FALSE	S/T	S/T	0.0706324	0.579	0.333	0.041	0.041
Q5TCY1	Tau-tubulin kinase 1	TTBK1	Q9BT67-S66	Q9BT67	NFIP1	66	S	SGFPKPPSYNVATTL	FALSE	FALSE	0.500028690347711	FALSE	S/T	S/T	0.0377624	0.579	0.333	0.041	0.041
Q5TCY1	Tau-tubulin kinase 1	TTBK1	Q9BT67-S75	Q9BT67	NFIP1	75	S	NVATTLPSYDEAERT	FALSE	FALSE	0.5658648396992659	FALSE	S/T	S/T	0.068274	0.579	0.333	0.041	0.041
Q5TCY1	Tau-tubulin kinase 1	TTBK1	Q9BT67-S151	Q9BT67	NFIP1	151	S	AGRYGAISGFGLSLI	FALSE	FALSE	0.571909838575607	FALSE	S/T	S/T	0.061664	0.579	0.333	0.041	0.041
Q5TCY1	Tau-tubulin kinase 1	TTBK1	Q9BT67-S156	Q9BT67	NFIP1	156	S	AISGFGLSLIKWILI	FALSE	FALSE	0.6277731065170137	FALSE	S/T	S/T	0.178639	0.579	0.333	0.041	0.041
Q5TCY1	Tau-tubulin kinase 1	TTBK1	Q9BT67-S210	Q9BT67	NFIP1	210	S	RKMPETFSNLPRTRV	FALSE	FALSE	0.5725277671932866	FALSE	S/T	S/T	0.0659507	0.579	0.333	0.041	0.041
Q5TCY1	Tau-tubulin kinase 1	TTBK1	Q9BT73-S55	Q9BT73	PSMG3	55	S	LEPSSVASDVSKPVL	FALSE	FALSE	0.5595968192486178	FALSE	S/T	S/T	0.137843	0.446	0.437	0.041	0.041
Q5TCY1	Tau-tubulin kinase 1	TTBK1	Q9BT73-S58	Q9BT73	PSMG3	58	S	SSVASDVSKPVLTTK	FALSE	FALSE	0.6063212811514022	FALSE	S/T	S/T	0.294612	0.446	0.437	0.041	0.041
Q5TCY1	Tau-tubulin kinase 1	TTBK1	Q9BT73-S105	Q9BT73	PSMG3	105	S	AVAVKDKSMEGLKAL	FALSE	FALSE	0.5761427755119678	FALSE	S/T	S/T	0.20494	0.446	0.437	0.041	0.041
Q5TCY1	Tau-tubulin kinase 1	TTBK1	Q9BT78-S37	Q9BT78	CSN4	37	S	LEKAIQLSGAEQLEA	FALSE	FALSE	0.5691739246967072	FALSE	S/T	S/T	0.040116	0.77	0.312	0.041	0.041
Q5TCY1	Tau-tubulin kinase 1	TTBK1	Q9BT78-S389	Q9BT78	CSN4	389	S	NNLLEKISQTAPEWT	FALSE	FALSE	0.5733963229001462	FALSE	S/T	S/T	0.0419875	0.77	0.312	0.041	0.041
Q5TCY1	Tau-tubulin kinase 1	TTBK1	Q9BT81-S24	Q9BT81	SOX7	24	S	PALDAELSDGQSPPA	FALSE	FALSE	0.6193559539692237	FALSE	S/T	S/T	0.278642	0.822	0.302	0.041	0.041
Q5TCY1	Tau-tubulin kinase 1	TTBK1	Q9BT81-S76	Q9BT81	SOX7	76	S	DLHNAELSKMLGKSW	FALSE	FALSE	0.6912578601516838	FALSE	S/T	S/T	0.368127	0.822	0.302	0.041	0.041
Q5TCY1	Tau-tubulin kinase 1	TTBK1	Q9BT81-S139	Q9BT81	SOX7	139	S	GFLLSSLSRDQNALP	FALSE	FALSE	0.5266834368883867	FALSE	S/T	S/T	0.0422443	0.822	0.302	0.041	0.041
Q5TCY1	Tau-tubulin kinase 1	TTBK1	Q9BT88-S63	Q9BT88	SYT11	63	S	IHMLKGISIYPETLS	FALSE	FALSE	0.6343269963185526	FALSE	S/T	S/T	0.182606	0.463	0.302	0.172	0.041
Q5TCY1	Tau-tubulin kinase 1	TTBK1	Q9BT88-S70	Q9BT88	SYT11	70	S	SIYPETLSNKKKIIK	FALSE	FALSE	0.6179034667773864	FALSE	S/T	S/T	0.0851513	0.463	0.302	0.172	0.041
Q5TCY1	Tau-tubulin kinase 1	TTBK1	Q9BT88-S134	Q9BT88	SYT11	134	S	DYGEELRSPITSLTP	FALSE	FALSE	0.5138947817000089	FALSE	S/T	S/T	0.0285074	0.463	0.302	0.172	0.041
Q5TCY1	Tau-tubulin kinase 1	TTBK1	Q9BT88-S144	Q9BT88	SYT11	144	S	TSLTPGESKTTSPSS	FALSE	FALSE	0.5930690272651536	FALSE	S/T	S/T	0.060446	0.463	0.302	0.172	0.041
Q5TCY1	Tau-tubulin kinase 1	TTBK1	Q9BT88-T387	Q9BT88	SYT11	387	T	LVIDFDRTTKNEVVG	FALSE	FALSE	0.6351974213482902	FALSE	S/T	S/T	0.149607	0.463	0.302	0.172	0.041
Q5TCY1	Tau-tubulin kinase 1	TTBK1	Q9BTA9-S22	Q9BTA9	WAC	22	S	CHDRRGDSQPYQALK	FALSE	FALSE	0.5566705361229455	FALSE	S/T	S/T	0.0491863	0.648	0.288	0.041	0.041
Q5TCY1	Tau-tubulin kinase 1	TTBK1	Q9BTA9-S53	Q9BTA9	WAC	53	S	MRDAGDPSPPNKMLR	FALSE	FALSE	0.5294878842809044	FALSE	S/T	S/T	0.035502	0.648	0.288	0.041	0.041
Q5TCY1	Tau-tubulin kinase 1	TTBK1	Q9BTA9-S72	Q9BTA9	WAC	72	S	PENKYSDSTGHSKAK	FALSE	FALSE	0.5670020764644038	FALSE	S/T	S/T	0.0605971	0.648	0.288	0.041	0.041
Q5TCY1	Tau-tubulin kinase 1	TTBK1	Q9BTA9-S101	Q9BTA9	WAC	101	S	SYSPQENSHNHSALH	FALSE	FALSE	0.615370452249031	FALSE	S/T	S/T	0.240905	0.648	0.288	0.041	0.041
Q5TCY1	Tau-tubulin kinase 1	TTBK1	Q9BTA9-S105	Q9BTA9	WAC	105	S	QENSHNHSALHSSNS	FALSE	FALSE	0.55230959799003565	FALSE	S/T	S/T	0.0433549	0.648	0.288	0.041	0.041
Q5TCY1	Tau-tubulin kinase 1	TTBK1	Q9BTA9-S136	Q9BTA9	WAC	136	S	YDSADDWSEHISSSG	FALSE	FALSE	0.6030894966592057	FALSE	S/T	S/T	0.307149	0.648	0.288	0.041	0.041
Q5TCY1	Tau-tubulin kinase 1	TTBK1	Q9BTA9-S180	Q9BTA9	WAC	180	S	ANKMAVNSFPKDRDY	FALSE	FALSE	0.6099136726358562	FALSE	S/T	S/T	0.131244	0.648	0.288	0.041	0.041
Q5TCY1	Tau-tubulin kinase 1	TTBK1	Q9BTA9-S202	Q9BTA9	WAC	202	S	TATSGFASGMEDKHS	FALSE	FALSE	0.5974633662693505	FALSE	S/T	S/T	0.177788	0.648	0.288	0.041	0.041
Q5TCY1	Tau-tubulin kinase 1	TTBK1	Q9BTA9-S222	Q9BTA9	WAC	222	S	LLPQNILSQTSRHND	FALSE	FALSE	0.5382101828560609	FALSE	S/T	S/T	0.037888	0.648	0.288	0.041	0.041
Q5TCY1	Tau-tubulin kinase 1	TTBK1	Q9BTA9-S261	Q9BTA9	WAC	261	S	VHPTATPSTVPSSPF	FALSE	FALSE	0.5189960131084588	FALSE	S/T	S/T	0.0328025	0.648	0.288	0.041	0.041
Q5TCY1	Tau-tubulin kinase 1	TTBK1	Q9BTA9-S286	Q9BTA9	WAC	286	S	SFDANGASTLSKLPT	FALSE	FALSE	0.5983146346686513	FALSE	S/T	S/T	0.168869	0.648	0.288	0.041	0.041
Q5TCY1	Tau-tubulin kinase 1	TTBK1	Q9BTA9-S289	Q9BTA9	WAC	289	S	ANGASTLSKLPTPTS	FALSE	FALSE	0.5704811693781457	FALSE	S/T	S/T	0.0608374	0.648	0.288	0.041	0.041
Q5TCY1	Tau-tubulin kinase 1	TTBK1	Q9BTA9-S308	Q9BTA9	WAC	308	S	QKTERKESTSGDKPV	FALSE	FALSE	0.5371879606338387	FALSE	S/T	S/T	0.0376636	0.648	0.288	0.041	0.041
Q5TCY1	Tau-tubulin kinase 1	TTBK1	Q9BTA9-S433	Q9BTA9	WAC	433	S	LSTQAQPSNQSPMSL	FALSE	FALSE	0.5555237707677283	FALSE	S/T	S/T	0.0550545	0.648	0.288	0.041	0.041
Q5TCY1	Tau-tubulin kinase 1	TTBK1	Q9BTA9-S439	Q9BTA9	WAC	439	S	PSNQSPMSLTSDASS	FALSE	FALSE	0.5499352919320074	FALSE	S/T	S/T	0.0429614	0.648	0.288	0.041	0.041
Q5TCY1	Tau-tubulin kinase 1	TTBK1	Q9BTA9-S442	Q9BTA9	WAC	442	S	QSPMSLTSDASSPRS	FALSE	FALSE	0.6032271636783565	FALSE	S/T	S/T	0.133839	0.648	0.288	0.041	0.041
Q5TCY1	Tau-tubulin kinase 1	TTBK1	Q9BTA9-S445	Q9BTA9	WAC	445	S	MSLTSDASSPRSYVS	FALSE	FALSE	0.5499352919320074	FALSE	S/T	S/T	0.0428299	0.648	0.288	0.041	0.041
Q5TCY1	Tau-tubulin kinase 1	TTBK1	Q9BTA9-S470	Q9BTA9	WAC	470	S	VPIKPLISTPPVSSQ	FALSE	FALSE	0.5807726707494631	FALSE	S/T	S/T	0.0955059	0.648	0.288	0.041	0.041
Q5TCY1	Tau-tubulin kinase 1	TTBK1	Q9BTA9-S476	Q9BTA9	WAC	476	S	ISTPPVSSQPKVSTP	FALSE	FALSE	0.5189960131084588	FALSE	S/T	S/T	0.0324577	0.648	0.288	0.041	0.041
Q5TCY1	Tau-tubulin kinase 1	TTBK1	Q9BTA9-S491	Q9BTA9	WAC	491	S	VVKQGPVSQSATQQP	FALSE	FALSE	0.5534288204013634	FALSE	S/T	S/T	0.0472786	0.648	0.288	0.041	0.041
Q5TCY1	Tau-tubulin kinase 1	TTBK1	Q9BTA9-S535	Q9BTA9	WAC	535	S	PNHTSNSSNASNATV	FALSE	FALSE	0.5667791384193906	FALSE	S/T	S/T	0.087517	0.648	0.288	0.041	0.041
Q5TCY1	Tau-tubulin kinase 1	TTBK1	Q9BTA9-S538	Q9BTA9	WAC	538	S	TSNSSNASNATVVPQ	FALSE	FALSE	0.590104542179097	FALSE	S/T	S/T	0.20243	0.648	0.288	0.041	0.041
Q5TCY1	Tau-tubulin kinase 1	TTBK1	Q9BTC8-S215	Q9BTC8	MTA3	215	S	RALDCSSSVRQPSLH	FALSE	FALSE	0.6279468559254149	FALSE	S/T	S/T	0.139646	0.795	0.301	0.041	0.041
Q5TCY1	Tau-tubulin kinase 1	TTBK1	Q9BTC8-S422	Q9BTC8	MTA3	422	S	GLKMPTQSEEEKLSP	FALSE	FALSE	0.6168193999541033	FALSE	S/T	S/T	0.152253	0.795	0.301	0.041	0.041
Q5TCY1	Tau-tubulin kinase 1	TTBK1	Q9BTC8-S517	Q9BTC8	MTA3	517	S	ADRHAELSGSPLKSK	FALSE	FALSE	0.5425384480049606	FALSE	S/T	S/T	0.0371026	0.795	0.301	0.041	0.041
Q5TCY1	Tau-tubulin kinase 1	TTBK1	Q9BTC8-S553	Q9BTC8	MTA3	553	S	NVIRSTPSLQTPTTK	FALSE	FALSE	0.532190523679819	FALSE	S/T	S/T	0.0360011	0.795	0.301	0.041	0.041
Q5TCY1	Tau-tubulin kinase 1	TTBK1	Q9BTC8-S593	Q9BTC8	MTA3	593	S	DELTCCVSD______	FALSE	FALSE	0.5822038455852719	FALSE	S/T	S/T	0.0894396	0.795	0.301	0.041	0.041
Q5TCY1	Tau-tubulin kinase 1	TTBK1	Q9BTC8-T33	Q9BTC8	MTA3	33	T	RIEELNKTASGNVEA	FALSE	FALSE	0.5570949981870971	FALSE	S/T	S/T	0.0532967	0.795	0.301	0.041	0.041
Q5TCY1	Tau-tubulin kinase 1	TTBK1	Q9BTC8-T72	Q9BTC8	MTA3	72	T	EIEEESETTVEADLT	FALSE	FALSE	0.5882850670909592	FALSE	S/T	S/T	0.0926093	0.795	0.301	0.041	0.041
Q5TCY1	Tau-tubulin kinase 1	TTBK1	Q9BTC8-T73	Q9BTC8	MTA3	73	T	IEEESETTVEADLTD	FALSE	FALSE	0.6171723411305738	FALSE	S/T	S/T	0.151209	0.795	0.301	0.041	0.041
Q5TCY1	Tau-tubulin kinase 1	TTBK1	Q9BTC8-T420	Q9BTC8	MTA3	420	T	YGGLKMPTQSEEEKL	FALSE	FALSE	0.5241694848600597	FALSE	S/T	S/T	0.0340265	0.795	0.301	0.041	0.041
Q5TCY1	Tau-tubulin kinase 1	TTBK1	Q9BTD8-S135	Q9BTD8	RBM42	135	S	GDRSHLDSPEAREAM	FALSE	FALSE	0.5301532332104986	FALSE	S/T	S/T	0.00380057	0.741	0.432	0.041	0.041
Q5TCY1	Tau-tubulin kinase 1	TTBK1	Q9BTD8-S406	Q9BTD8	RBM42	406	S	RAFSRFPSFLKAKVI	FALSE	FALSE	0.7654071371683727	FALSE	S/T	S/T	0.265192	0.741	0.432	0.041	0.041
Q5TCY1	Tau-tubulin kinase 1	TTBK1	Q9BTD8-T418	Q9BTD8	RBM42	418	T	KVIRDKRTGKTKGYG	FALSE	FALSE	0.5433463214963727	FALSE	S/T	S/T	0.0045111	0.741	0.432	0.041	0.041
Q5TCY1	Tau-tubulin kinase 1	TTBK1	Q9BTE7-S41	Q9BTE7	DCNL5	41	S	QPPARLISGEEHFSS	FALSE	FALSE	0.5319850612247399	FALSE	S/T	S/T	0.0616187	0.565	0.341	0.041	0.041
Q5TCY1	Tau-tubulin kinase 1	TTBK1	Q9BTE7-S164	Q9BTE7	DCNL5	164	S	LDIDTAKSMLALLLG	FALSE	FALSE	0.5971813482851265	FALSE	S/T	S/T	0.139553	0.565	0.341	0.041	0.041
Q5TCY1	Tau-tubulin kinase 1	TTBK1	Q9BTT6-S37	Q9BTT6	LRRC1	37	S	EIYRYARSLEELLLD	FALSE	FALSE	0.5418031929778185	FALSE	S/T	S/T	0.0598074	0.596	0.296	0.041	0.041
Q5TCY1	Tau-tubulin kinase 1	TTBK1	Q9BTT6-T243	Q9BTT6	LRRC1	243	T	PEEISGLTSLTDLVI	FALSE	FALSE	0.5451577515149623	FALSE	S/T	S/T	0.0396692	0.596	0.351	0.041	0.041
Q5TCY1	Tau-tubulin kinase 1	TTBK1	Q9BTT6-T397	Q9BTT6	LRRC1	397	T	NQSQPLLTFQTDTDY	FALSE	FALSE	0.5394502222487619	FALSE	S/T	S/T	0.0353922	0.596	0.329	0.041	0.041
Q5TCY1	Tau-tubulin kinase 1	TTBK1	Q9BTV6-S341	Q9BTV6	DPH7	341	S	LVYGADWSWLLFRSL	FALSE	FALSE	0.7197372417438938	FALSE	S/T	S/T	0.183414	0.726	0.352	0.041	0.041
Q5TCY1	Tau-tubulin kinase 1	TTBK1	Q9BTV6-S353	Q9BTV6	DPH7	353	S	RSLQRAPSWSFPSNL	FALSE	FALSE	0.5947816200496621	FALSE	S/T	S/T	0.0467323	0.621	0.352	0.041	0.041
Q5TCY1	Tau-tubulin kinase 1	TTBK1	Q9BU23-S686	Q9BU23	LMF2	686	S	QKDSGAASEQATAAP	FALSE	FALSE	0.5361657765261031	FALSE	S/T	S/T	0.196971	0.402	0.422	0.041	0.041
Q5TCY1	Tau-tubulin kinase 1	TTBK1	Q9BU40-S185	Q9BU40	CRDL1	185	S	CRGDGELSWEHSDGD	FALSE	FALSE	0.6070332870328375	FALSE	S/T	S/T	0.184219	0.467	0.378	0.041	0.041
Q5TCY1	Tau-tubulin kinase 1	TTBK1	Q9BU40-S230	Q9BU40	CRDL1	230	S	SRFPGARSHRGALMD	FALSE	FALSE	0.5695307918352116	FALSE	S/T	S/T	0.0865001	0.467	0.378	0.041	0.041
Q5TCY1	Tau-tubulin kinase 1	TTBK1	Q9BU64-S40	Q9BU64	CENPO	40	S	KQSEELQSVQAQEGA	FALSE	FALSE	0.52031044570593	FALSE	S/T	S/T	0.232048	0.739	0.235	0.041	0.041
Q5TCY1	Tau-tubulin kinase 1	TTBK1	Q9BU68-S101	Q9BU68	PR15L	101	S	DDHEEGRSSK_____	FALSE	FALSE	0.5280639061134387	FALSE	S/T	S/T	0.0667887	0.684	0.283	0.041	0.041
Q5TCY1	Tau-tubulin kinase 1	TTBK1	Q9BU89-S44	Q9BU89	DOHH	44	S	PGAIAWISQAFDDDS	FALSE	FALSE	0.5462710269831491	FALSE	S/T	S/T	0.0736011	0.581	0.327	0.041	0.041
Q5TCY1	Tau-tubulin kinase 1	TTBK1	Q9BUA3-S61	Q9BUA3	SPNDC	61	S	PSPLEAGSDGCEEPK	FALSE	FALSE	0.6224900487194069	FALSE	S/T	S/T	0.0509583	0.741	0.352	0.041	0.041
Q5TCY1	Tau-tubulin kinase 1	TTBK1	Q9BUA3-S123	Q9BUA3	SPNDC	123	S	HTLDLSPSEKSNILE	FALSE	FALSE	0.7473297853028579	FALSE	S/T	S/T	0.166158	0.775	0.352	0.041	0.041
Q5TCY1	Tau-tubulin kinase 1	TTBK1	Q9BUA3-S126	Q9BUA3	SPNDC	126	S	DLSPSEKSNILEAWS	FALSE	FALSE	0.7063128076778468	FALSE	S/T	S/T	0.204708	0.689	0.352	0.041	0.041
Q5TCY1	Tau-tubulin kinase 1	TTBK1	Q9BUA3-S148	Q9BUA3	SPNDC	148	S	DVRAEQPSPPNSDSG	FALSE	FALSE	0.5178697936393282	FALSE	S/T	S/T	0.00933547	0.688	0.352	0.041	0.041
Q5TCY1	Tau-tubulin kinase 1	TTBK1	Q9BUA3-S152	Q9BUA3	SPNDC	152	S	EQPSPPNSDSGQDAH	FALSE	FALSE	0.5909110283281829	FALSE	S/T	S/T	0.0302297	0.611	0.352	0.041	0.041
Q5TCY1	Tau-tubulin kinase 1	TTBK1	Q9BUA3-S251	Q9BUA3	SPNDC	251	S	PEPPSPDSPTETFAA	FALSE	FALSE	0.5399459071983768	FALSE	S/T	S/T	0.00599146	0.753	0.352	0.041	0.041
Q5TCY1	Tau-tubulin kinase 1	TTBK1	Q9BUA3-T207	Q9BUA3	SPNDC	207	T	ELPAVPATEPGNKKP	FALSE	FALSE	0.5826511137638514	FALSE	S/T	S/T	0.0818739	0.592	0.352	0.041	0.041
Q5TCY1	Tau-tubulin kinase 1	TTBK1	Q9BUA3-T253	Q9BUA3	SPNDC	253	T	PPSPDSPTETFAAPA	FALSE	FALSE	0.6041375805166492	FALSE	S/T	S/T	0.0319053	0.737	0.352	0.041	0.041
Q5TCY1	Tau-tubulin kinase 1	TTBK1	Q9BUA6-T140	Q9BUA6	MYL10	140	T	APGPINFTVFLTMFG	FALSE	FALSE	0.6246665152504332	FALSE	S/T	S/T	0.0671111	0.681	0.319	0.041	0.041
Q5TCY1	Tau-tubulin kinase 1	TTBK1	Q9BUA6-T168	Q9BUA6	MYL10	168	T	HAFKVFDTEGKGFVK	FALSE	FALSE	0.6205455942907245	FALSE	S/T	S/T	0.0836779	0.681	0.319	0.041	0.041
Q5TCY1	Tau-tubulin kinase 1	TTBK1	Q9BUB4-S74	Q9BUB4	ADAT1	74	S	GTKCIGQSKMRKNGD	FALSE	FALSE	0.5452065117055813	FALSE	S/T	S/T	0.223093	0.66	0.246	0.041	0.041
Q5TCY1	Tau-tubulin kinase 1	TTBK1	Q9BUB4-S431	Q9BUB4	ADAT1	431	S	IGSLQARSQISKVEL	FALSE	FALSE	0.5207846990782281	FALSE	S/T	S/T	0.165435	0.657	0.246	0.041	0.041
Q5TCY1	Tau-tubulin kinase 1	TTBK1	Q9BUB5-S68	Q9BUB5	MKNK1	68	S	AKVQGAVSLQNGKEY	FALSE	FALSE	0.5677301021867895	TRUE	S/T	S/T	0.100567	0.867	0.491	0.041	0.041
Q5TCY1	Tau-tubulin kinase 1	TTBK1	Q9BUB5-S148	Q9BUB5	MKNK1	148	S	HFNEREASRVVRDVA	FALSE	FALSE	0.552948717644278	TRUE	S/T	S/T	0.196588	0.867	0.491	0.041	0.041
Q5TCY1	Tau-tubulin kinase 1	TTBK1	Q9BUB5-2-S353	Q9BUB5-2	MKNK1-2	353	S	QVLQRNSSTMDLTLF	FALSE	FALSE	0.7356152108655126	FALSE	S/T	S/T	0.1153	0.867	0.491	0.041	0.041
Q5TCY1	Tau-tubulin kinase 1	TTBK1	Q9BUB5-2-S372	Q9BUB5-2	MKNK1-2	372	S	IALNRQLSQHEENEL	FALSE	FALSE	0.630108724850572	FALSE	S/T	S/T	0.0545894	0.867	0.491	0.041	0.041
Q5TCY1	Tau-tubulin kinase 1	TTBK1	Q9BUB7-S86	Q9BUB7	TMM70	86	S	VRFLNTPSDKSEDGR	FALSE	FALSE	0.5747146815423331	FALSE	S/T	S/T	0.0861176	0.583	0.335	0.041	0.041
Q5TCY1	Tau-tubulin kinase 1	TTBK1	Q9BUB7-S89	Q9BUB7	TMM70	89	S	LNTPSDKSEDGRLIY	FALSE	FALSE	0.6386643501352468	FALSE	S/T	S/T	0.136371	0.583	0.335	0.041	0.041
Q5TCY1	Tau-tubulin kinase 1	TTBK1	Q9BUF5-S40	Q9BUF5	TBB6	40	S	AGGYVGDSALQLERI	FALSE	FALSE	0.7941951160415984	FALSE	S/T	S/T	0.639048	0.74	0.105	0.041	0.154
Q5TCY1	Tau-tubulin kinase 1	TTBK1	Q9BUF5-S55	Q9BUF5	TBB6	55	S	NVYYNESSSQKYVPR	FALSE	FALSE	0.7570396172140545	FALSE	S/T	S/T	0.325578	0.74	0.105	0.041	0.154
Q5TCY1	Tau-tubulin kinase 1	TTBK1	Q9BUF5-S56	Q9BUF5	TBB6	56	S	VYYNESSSQKYVPRA	FALSE	FALSE	0.7536925315020141	FALSE	S/T	S/T	0.35137	0.74	0.105	0.041	0.154
Q5TCY1	Tau-tubulin kinase 1	TTBK1	Q9BUF5-S75	Q9BUF5	TBB6	75	S	LEPGTMDSVRSGPFG	FALSE	FALSE	0.7858254238747153	FALSE	S/T	S/T	0.576144	0.74	0.105	0.041	0.154
Q5TCY1	Tau-tubulin kinase 1	TTBK1	Q9BUF5-S168	Q9BUF5	TBB6	168	S	DRIMNTFSVMPSPKV	FALSE	FALSE	0.8003006338091873	FALSE	S/T	S/T	0.716639	0.74	0.105	0.041	0.154
Q5TCY1	Tau-tubulin kinase 1	TTBK1	Q9BUF5-S172	Q9BUF5	TBB6	172	S	NTFSVMPSPKVSDTV	FALSE	FALSE	0.6873578672430688	FALSE	S/T	S/T	0.0990524	0.74	0.105	0.041	0.154
Q5TCY1	Tau-tubulin kinase 1	TTBK1	Q9BUF5-S239	Q9BUF5	TBB6	239	S	TMSGVTTSLRFPGQL	FALSE	FALSE	0.75535628074264	FALSE	S/T	S/T	0.242717	0.74	0.105	0.041	0.154
Q5TCY1	Tau-tubulin kinase 1	TTBK1	Q9BUF5-S275	Q9BUF5	TBB6	275	S	PGFAPLTSRGSQQYR	FALSE	FALSE	0.7566396172140546	FALSE	S/T	S/T	0.322061	0.74	0.105	0.041	0.154
Q5TCY1	Tau-tubulin kinase 1	TTBK1	Q9BUF5-S335	Q9BUF5	TBB6	335	S	EQMLAIQSKNSSYFV	FALSE	FALSE	0.798115727310659	FALSE	S/T	S/T	0.685211	0.74	0.105	0.041	0.154
Q5TCY1	Tau-tubulin kinase 1	TTBK1	Q9BUF5-S338	Q9BUF5	TBB6	338	S	LAIQSKNSSYFVEWI	FALSE	FALSE	0.71220444531845994	FALSE	S/T	S/T	0.146427	0.74	0.105	0.041	0.154
Q5TCY1	Tau-tubulin kinase 1	TTBK1	Q9BUF5-S339	Q9BUF5	TBB6	339	S	AIQSKNSSYFVEWIP	FALSE	FALSE	0.7542132056017856	FALSE	S/T	S/T	0.35703	0.74	0.105	0.041	0.154
Q5TCY1	Tau-tubulin kinase 1	TTBK1	Q9BUF5-S365	Q9BUF5	TBB6	365	S	PRGLKMASTFIGNST	FALSE	FALSE	0.7805159217843121	FALSE	S/T	S/T	0.455632	0.74	0.105	0.041	0.154
Q5TCY1	Tau-tubulin kinase 1	TTBK1	Q9BUF5-T166	Q9BUF5	TBB6	166	T	FPDRIMNTFSVMPSP	FALSE	FALSE	0.7566396172140546	FALSE	S/T	S/T	0.303095	0.74	0.105	0.041	0.154
Q5TCY1	Tau-tubulin kinase 1	TTBK1	Q9BUF5-T196	Q9BUF5	TBB6	196	T	VHQLVENTDETYCID	FALSE	FALSE	0.7788159217843119	FALSE	S/T	S/T	0.459015	0.74	0.105	0.041	0.154
Q5TCY1	Tau-tubulin kinase 1	TTBK1	Q9BUF5-T199	Q9BUF5	TBB6	199	T	LVENTDETYCIDNEA	FALSE	FALSE	0.7850593274803597	FALSE	S/T	S/T	0.532565	0.74	0.105	0.041	0.154
Q5TCY1	Tau-tubulin kinase 1	TTBK1	Q9BUF5-T237	Q9BUF5	TBB6	237	T	SATMSGVTTSLRFPG	FALSE	FALSE	0.7578984407434662	FALSE	S/T	S/T	0.27848	0.74	0.105	0.041	0.154
Q5TCY1	Tau-tubulin kinase 1	TTBK1	Q9BUF5-T238	Q9BUF5	TBB6	238	T	ATMSGVTTSLRFPGQ	FALSE	FALSE	0.65454753644215935	FALSE	S/T	S/T	0.0546914	0.74	0.105	0.041	0.154
Q5TCY1	Tau-tubulin kinase 1	TTBK1	Q9BUF5-T274	Q9BUF5	TBB6	274	T	MPGFAPLTSRGSQQY	FALSE	FALSE	0.6849592489108994	FALSE	S/T	S/T	0.0900519	0.74	0.105	0.041	0.154
Q5TCY1	Tau-tubulin kinase 1	TTBK1	Q9BUF5-T315	Q9BUF5	TBB6	315	T	GRYLTVATVFRGPMS	FALSE	FALSE	0.7493642066628626	FALSE	S/T	S/T	0.231921	0.74	0.105	0.041	0.154
Q5TCY1	Tau-tubulin kinase 1	TTBK1	Q9BUI4-S33	Q9BUI4	RPC3	33	S	VHLIRTGSQPLRVIA	FALSE	FALSE	0.5588249923952224	FALSE	S/T	S/T	0.0472634	0.742	0.285	0.041	0.041
Q5TCY1	Tau-tubulin kinase 1	TTBK1	Q9BUI4-S145	Q9BUI4	RPC3	145	S	TMDYAEVSNTFVRLA	FALSE	FALSE	0.5763079348270663	FALSE	S/T	S/T	0.0997221	0.742	0.285	0.041	0.041
Q5TCY1	Tau-tubulin kinase 1	TTBK1	Q9BUI4-S194	Q9BUI4	RPC3	194	S	MYLVPKLSLIGKGKR	FALSE	FALSE	0.5518776699202553	FALSE	S/T	S/T	0.0513785	0.742	0.285	0.041	0.041
Q5TCY1	Tau-tubulin kinase 1	TTBK1	Q9BUI4-S296	Q9BUI4	RPC3	296	S	SSNEIFRSLPVGYNI	FALSE	FALSE	0.5805588097979043	FALSE	S/T	S/T	0.162832	0.742	0.285	0.041	0.041
Q5TCY1	Tau-tubulin kinase 1	TTBK1	Q9BUI4-S329	Q9BUI4	RPC3	329	S	FVGKSGDSGGGMYVI	FALSE	FALSE	0.6026628700670782	FALSE	S/T	S/T	0.124141	0.742	0.285	0.041	0.041
Q5TCY1	Tau-tubulin kinase 1	TTBK1	Q9BUL8-S39	Q9BUL8	PDC10	39	S	ELERVNLSAAQTLRA	FALSE	FALSE	0.7785983473371089	FALSE	S/T	S/T	0.400324	0.625	0.373	0.041	0.041
Q5TCY1	Tau-tubulin kinase 1	TTBK1	Q9BUL8-T43	Q9BUL8	PDC10	43	T	VNLSAAQTLRAAFIK	FALSE	FALSE	0.6388500619247722	FALSE	S/T	S/T	0.0528343	0.625	0.373	0.041	0.041
Q5TCY1	Tau-tubulin kinase 1	TTBK1	Q9BUN8-S201	Q9BUN8	DERL1	201	S	LGGRNFLSTPQFLYR	FALSE	FALSE	0.5404792855864412	FALSE	S/T	S/T	0.243046	0.469	0.284	0.041	0.041
Q5TCY1	Tau-tubulin kinase 1	TTBK1	Q9BUP3-S8	Q9BUP3	HTAI2	8	S	MAETEALSKLREDFR	FALSE	FALSE	0.739598176611513	FALSE	S/T	S/T	0.134668	0.789	0.342	0.041	0.041
Q5TCY1	Tau-tubulin kinase 1	TTBK1	Q9BUP3-S20	Q9BUP3	HTAI2	20	S	DFRMQNKSVFILGAS	FALSE	FALSE	0.7463714754465167	FALSE	S/T	S/T	0.124206	0.789	0.342	0.041	0.041
Q5TCY1	Tau-tubulin kinase 1	TTBK1	Q9BUP3-S45	Q9BUP3	HTAI2	45	S	ILEQGLFSKVTLIGR	FALSE	FALSE	0.7529545173553713	FALSE	S/T	S/T	0.258331	0.789	0.342	0.041	0.041
Q5TCY1	Tau-tubulin kinase 1	TTBK1	Q9BUP3-T4	Q9BUP3	HTAI2	4	T	____MAETEALSKLR	FALSE	FALSE	0.6224792407688629	FALSE	S/T	S/T	0.059222	0.789	0.342	0.041	0.041
Q5TCY1	Tau-tubulin kinase 1	TTBK1	Q9BUT9-S80	Q9BUT9	MCRI2	80	S	GRRAPSTSPSFEGTQ	FALSE	FALSE	0.5078759100840928	FALSE	S/T	S/T	0.00335789	0.765	0.432	0.041	0.041
Q5TCY1	Tau-tubulin kinase 1	TTBK1	Q9BUT9-T89	Q9BUT9	MCRI2	89	T	SFEGTQETYTVAHEE	FALSE	FALSE	0.530477123911724	FALSE	S/T	S/T	0.0127329	0.765	0.335	0.041	0.041
Q5TCY1	Tau-tubulin kinase 1	TTBK1	Q9BUU2-S40	Q9BUU2	MET22	40	S	HLMVRLNSVGQPVFL	FALSE	FALSE	0.6455469122266386	FALSE	S/T	S/T	0.24574	0.631	0.286	0.041	0.041
Q5TCY1	Tau-tubulin kinase 1	TTBK1	Q9BUU2-S132	Q9BUU2	MET22	132	S	VRRPRAASDSNPAGP	FALSE	FALSE	0.5686118531408455	FALSE	S/T	S/T	0.0664693	0.631	0.286	0.041	0.041
Q5TCY1	Tau-tubulin kinase 1	TTBK1	Q9BUU2-S134	Q9BUU2	MET22	134	S	RPRAASDSNPAGPLR	FALSE	FALSE	0.5312016558639019	FALSE	S/T	S/T	0.034182	0.631	0.286	0.041	0.041
Q5TCY1	Tau-tubulin kinase 1	TTBK1	Q9BUW7-S79	Q9BUW7	CI016	79	S	QQLGEAPSDASP___	FALSE	FALSE	0.5123437036540432	FALSE	S/T	S/T	0.22429	0.383	0.3	0.041	0.041
Q5TCY1	Tau-tubulin kinase 1	TTBK1	Q9BUZ4-S209	Q9BUZ4	TRAF4	209	S	FVFDTIQSHQYQCPR	FALSE	FALSE	0.5955607875360969	FALSE	S/T	S/T	0.0341928	0.783	0.349	0.041	0.041
Q5TCY1	Tau-tubulin kinase 1	TTBK1	Q9BUZ4-S242	Q9BUZ4	TRAF4	242	S	LPGHLKDSCNTALVL	FALSE	FALSE	0.5037208415806899	FALSE	S/T	S/T	0.00592302	0.783	0.349	0.041	0.041
Q5TCY1	Tau-tubulin kinase 1	TTBK1	Q9BUZ4-S430	Q9BUZ4	TRAF4	430	S	WRGSLDESSLGFGYP	FALSE	FALSE	0.6399844281355409	FALSE	S/T	S/T	0.0743497	0.783	0.349	0.041	0.041
Q5TCY1	Tau-tubulin kinase 1	TTBK1	Q9BV38-S423	Q9BV38	WDR18	423	S	NRDLFDFSTRFITRP	FALSE	FALSE	0.5367222247037553	FALSE	S/T	S/T	0.240816	0.749	0.232	0.041	0.041
Q5TCY1	Tau-tubulin kinase 1	TTBK1	Q9BV44-S207	Q9BV44	THUM3	207	S	LIGDDLASCKDETDE	FALSE	FALSE	0.5313964121293565	FALSE	S/T	S/T	0.329945	0.712	0.271	0.041	0.041
Q5TCY1	Tau-tubulin kinase 1	TTBK1	Q9BV44-T220	Q9BV44	THUM3	220	T	DESSKEETEPQVLKF	FALSE	FALSE	0.5116551735906912	FALSE	S/T	S/T	0.24681	0.712	0.271	0.041	0.041
Q5TCY1	Tau-tubulin kinase 1	TTBK1	Q9BV47-S18	Q9BV47	DUS26	18	S	MTFMARFSRSSSRSP	FALSE	FALSE	0.5725003123939775	FALSE	S/T	S/T	0.00171842	0.777	0.399	0.1915	0.0625
Q5TCY1	Tau-tubulin kinase 1	TTBK1	Q9BV47-S20	Q9BV47	DUS26	20	S	FMARFSRSSSRSPVR	FALSE	FALSE	0.5489111069613805	FALSE	S/T	S/T	0.00809912	0.777	0.399	0.1915	0.0625
Q5TCY1	Tau-tubulin kinase 1	TTBK1	Q9BV47-S22	Q9BV47	DUS26	22	S	ARFSRSSSRSPVRTR	FALSE	FALSE	0.5605731659111519	FALSE	S/T	S/T	0.00390765	0.777	0.399	0.1915	0.0625
Q5TCY1	Tau-tubulin kinase 1	TTBK1	Q9BV86-S3	Q9BV86	NTM1A	3	S	_____MTSEVIEDEK	FALSE	FALSE	0.7294571864303616	FALSE	S/T	S/T	0.110369	0.867	0.346	0.041	0.041
Q5TCY1	Tau-tubulin kinase 1	TTBK1	Q9BV86-S63	Q9BV86	NTM1A	63	S	GPNKTGTSCALDCGA	FALSE	FALSE	0.596454699795115	FALSE	S/T	S/T	0.0706838	0.867	0.346	0.041	0.041
Q5TCY1	Tau-tubulin kinase 1	TTBK1	Q9BVA1-S35	Q9BVA1	TBB2B	35	S	HGIDPTGSYHGDSDL	FALSE	FALSE	0.729017909065635	FALSE	S/T	S/T	0.172788	0.766	0.186	0.152	0.154
Q5TCY1	Tau-tubulin kinase 1	TTBK1	Q9BVA1-S75	Q9BVA1	TBB2B	75	S	LEPGTMDSVRSGPFG	FALSE	FALSE	0.8206144874486293	FALSE	S/T	S/T	0.576144	0.766	0.186	0.152	0.154
Q5TCY1	Tau-tubulin kinase 1	TTBK1	Q9BVA1-S78	Q9BVA1	TBB2B	78	S	GTMDSVRSGPFGQIF	FALSE	FALSE	0.7770280849257094	FALSE	S/T	S/T	0.290876	0.766	0.186	0.152	0.154
Q5TCY1	Tau-tubulin kinase 1	TTBK1	Q9BVA1-S95	Q9BVA1	TBB2B	95	S	DNFVFGQSGAGNNWA	FALSE	FALSE	0.8266870635653232	FALSE	S/T	S/T	0.714852	0.766	0.186	0.152	0.154
Q5TCY1	Tau-tubulin kinase 1	TTBK1	Q9BVA1-S115	Q9BVA1	TBB2B	115	S	EGAELVDSVLDVVRK	FALSE	FALSE	0.8394041123650464	FALSE	S/T	S/T	0.898787	0.766	0.186	0.152	0.154
Q5TCY1	Tau-tubulin kinase 1	TTBK1	Q9BVA1-S126	Q9BVA1	TBB2B	126	S	VVRKESESCDCLQGF	FALSE	FALSE	0.7925696767038186	FALSE	S/T	S/T	0.380636	0.766	0.186	0.152	0.154
Q5TCY1	Tau-tubulin kinase 1	TTBK1	Q9BVA1-S168	Q9BVA1	TBB2B	168	S	DRIMNTFSVMPSPKV	FALSE	FALSE	0.8246870635653232	FALSE	S/T	S/T	0.716639	0.766	0.186	0.152	0.154
Q5TCY1	Tau-tubulin kinase 1	TTBK1	Q9BVA1-S172	Q9BVA1	TBB2B	172	S	NTFSVMPSPKVSDTV	FALSE	FALSE	0.6984649051077101	FALSE	S/T	S/T	0.0990524	0.766	0.186	0.152	0.154
Q5TCY1	Tau-tubulin kinase 1	TTBK1	Q9BVA1-S234	Q9BVA1	TBB2B	234	S	HLVSATMSGVTTCLR	FALSE	FALSE	0.7491298585694804	FALSE	S/T	S/T	0.205977	0.766	0.186	0.152	0.154
Q5TCY1	Tau-tubulin kinase 1	TTBK1	Q9BVA1-S275	Q9BVA1	TBB2B	275	S	PGFAPLTSRGSQQYR	FALSE	FALSE	0.781661784559409	FALSE	S/T	S/T	0.322061	0.766	0.186	0.152	0.154
Q5TCY1	Tau-tubulin kinase 1	TTBK1	Q9BVA1-S278	Q9BVA1	TBB2B	278	S	APLTSRGSQQYRALT	FALSE	FALSE	0.511636116865996	FALSE	S/T	S/T	0.00922208	0.766	0.186	0.152	0.154
Q5TCY1	Tau-tubulin kinase 1	TTBK1	Q9BVA1-S322	Q9BVA1	TBB2B	322	S	AIFRGRMSMKEVDEQ	FALSE	FALSE	0.6541525953292852	FALSE	S/T	S/T	0.0660224	0.766	0.186	0.152	0.154
Q5TCY1	Tau-tubulin kinase 1	TTBK1	Q9BVA1-S338	Q9BVA1	TBB2B	338	S	LNVQNKNSSYFVEWI	FALSE	FALSE	0.7203845757323016	FALSE	S/T	S/T	0.14242	0.766	0.186	0.152	0.154
Q5TCY1	Tau-tubulin kinase 1	TTBK1	Q9BVA1-S339	Q9BVA1	TBB2B	339	S	NVQNKNSSYFVEWIP	FALSE	FALSE	0.8224525826867247	FALSE	S/T	S/T	0.456228	0.766	0.186	0.152	0.154
Q5TCY1	Tau-tubulin kinase 1	TTBK1	Q9BVA1-S382	Q9BVA1	TBB2B	382	S	QELFKRISEQFTAMF	FALSE	FALSE	0.7341172700221387	FALSE	S/T	S/T	0.184691	0.766	0.186	0.152	0.154
Q5TCY1	Tau-tubulin kinase 1	TTBK1	Q9BVA1-T33	Q9BVA1	TBB2B	33	T	DEHGIDPTGSYHGDS	FALSE	FALSE	0.7788280849257094	FALSE	S/T	S/T	0.277915	0.766	0.186	0.152	0.154
Q5TCY1	Tau-tubulin kinase 1	TTBK1	Q9BVA1-T55	Q9BVA1	TBB2B	55	T	NVYYNEATGNKYVPR	FALSE	FALSE	0.7832983918175777	FALSE	S/T	S/T	0.346962	0.766	0.186	0.152	0.154
Q5TCY1	Tau-tubulin kinase 1	TTBK1	Q9BVA1-T72	Q9BVA1	TBB2B	72	T	LVDLEPGTMDSVRSG	FALSE	FALSE	0.7159274328751587	FALSE	S/T	S/T	0.123376	0.766	0.186	0.152	0.154
Q5TCY1	Tau-tubulin kinase 1	TTBK1	Q9BVA1-T107	Q9BVA1	TBB2B	107	T	NWAKGHYTEGAELVD	FALSE	FALSE	0.7179274328751587	FALSE	S/T	S/T	0.125606	0.766	0.186	0.152	0.154
Q5TCY1	Tau-tubulin kinase 1	TTBK1	Q9BVA1-T166	Q9BVA1	TBB2B	166	T	YPDRIMNTFSVMPSP	FALSE	FALSE	0.7837372807064665	FALSE	S/T	S/T	0.333539	0.766	0.186	0.152	0.154
Q5TCY1	Tau-tubulin kinase 1	TTBK1	Q9BVA1-T196	Q9BVA1	TBB2B	196	T	VHQLVENTDETYCID	FALSE	FALSE	0.8224525826867247	FALSE	S/T	S/T	0.459015	0.766	0.186	0.152	0.154
Q5TCY1	Tau-tubulin kinase 1	TTBK1	Q9BVA1-T199	Q9BVA1	TBB2B	199	T	LVENTDETYCIDNEA	FALSE	FALSE	0.8254525826867245	FALSE	S/T	S/T	0.532565	0.766	0.186	0.152	0.154
Q5TCY1	Tau-tubulin kinase 1	TTBK1	Q9BVA1-T218	Q9BVA1	TBB2B	218	T	CFRTLKLTTPTYGDL	FALSE	FALSE	0.516785878601837	FALSE	S/T	S/T	0.0215443	0.766	0.186	0.152	0.154
Q5TCY1	Tau-tubulin kinase 1	TTBK1	Q9BVA1-T221	Q9BVA1	TBB2B	221	T	TLKLTTPTYGDLNHL	FALSE	FALSE	0.7119274328751587	FALSE	S/T	S/T	0.121905	0.766	0.186	0.152	0.154
Q5TCY1	Tau-tubulin kinase 1	TTBK1	Q9BVA1-T232	Q9BVA1	TBB2B	232	T	LNHLVSATMSGVTTC	FALSE	FALSE	0.7699508919432533	FALSE	S/T	S/T	0.241157	0.766	0.186	0.152	0.154
Q5TCY1	Tau-tubulin kinase 1	TTBK1	Q9BVA1-T274	Q9BVA1	TBB2B	274	T	MPGFAPLTSRGSQQY	FALSE	FALSE	0.6885091231737923	FALSE	S/T	S/T	0.0900519	0.766	0.186	0.152	0.154
Q5TCY1	Tau-tubulin kinase 1	TTBK1	Q9BVA1-T290	Q9BVA1	TBB2B	290	T	ALTVPELTQQMFDSK	FALSE	FALSE	0.7849204423723869	FALSE	S/T	S/T	0.355931	0.766	0.186	0.152	0.154
Q5TCY1	Tau-tubulin kinase 1	TTBK1	Q9BVA1-T351	Q9BVA1	TBB2B	351	T	WIPNNVKTAVCDIPP	FALSE	FALSE	0.77361755860992	FALSE	S/T	S/T	0.266149	0.766	0.186	0.152	0.154
Q5TCY1	Tau-tubulin kinase 1	TTBK1	Q9BVA1-T366	Q9BVA1	TBB2B	366	T	RGLKMSATFIGNSTA	FALSE	FALSE	0.8224525826867247	FALSE	S/T	S/T	0.475987	0.766	0.186	0.152	0.154
Q5TCY1	Tau-tubulin kinase 1	TTBK1	Q9BVA1-T386	Q9BVA1	TBB2B	386	T	KRISEQFTAMFRRKA	FALSE	FALSE	0.7119274328751587	FALSE	S/T	S/T	0.119653	0.766	0.186	0.152	0.154
Q5TCY1	Tau-tubulin kinase 1	TTBK1	Q9BVA1-T399	Q9BVA1	TBB2B	399	T	KAFLHWYTGEGMDEM	FALSE	FALSE	0.5115032664962167	FALSE	S/T	S/T	0.0193463	0.766	0.186	0.152	0.154
Q5TCY1	Tau-tubulin kinase 1	TTBK1	Q9BVC4-S10	Q9BVC4	LST8	10	S	TSPGTVGSDPVILAT	FALSE	FALSE	0.5987349895768782	FALSE	S/T	S/T	0.0503098	0.725	0.32	0.041	0.041
Q5TCY1	Tau-tubulin kinase 1	TTBK1	Q9BVC4-S43	Q9BVC4	LST8	43	S	RTVQHQDSQVNALEV	FALSE	FALSE	0.6009303172761411	FALSE	S/T	S/T	0.0446279	0.725	0.32	0.041	0.041
Q5TCY1	Tau-tubulin kinase 1	TTBK1	Q9BVC4-S55	Q9BVC4	LST8	55	S	LEVTPDRSMIAAAGY	FALSE	FALSE	0.6321407638998063	FALSE	S/T	S/T	0.19357	0.725	0.32	0.041	0.041
Q5TCY1	Tau-tubulin kinase 1	TTBK1	Q9BVC4-T3	Q9BVC4	LST8	3	T	_____MNTSPGTVGS	FALSE	FALSE	0.5031499624744183	FALSE	S/T	S/T	0.0139483	0.725	0.32	0.041	0.041
Q5TCY1	Tau-tubulin kinase 1	TTBK1	Q9BVC4-T7	Q9BVC4	LST8	7	T	_MNTSPGTVGSDPVI	FALSE	FALSE	0.5149282959550819	FALSE	S/T	S/T	0.0146871	0.725	0.32	0.041	0.041
Q5TCY1	Tau-tubulin kinase 1	TTBK1	Q9BVG3-S65	Q9BVG3	TRI62	65	S	AEPALAPSLKLANIV	FALSE	FALSE	0.5153415707399982	FALSE	S/T	S/T	0.0499174	0.7	0.282	0.041	0.041
Q5TCY1	Tau-tubulin kinase 1	TTBK1	Q9BVG3-T176	Q9BVG3	TRI62	176	T	SSTKSLRTTIGEAFE	FALSE	FALSE	0.540902996040856	FALSE	S/T	S/T	0.0937021	0.7	0.282	0.041	0.041
Q5TCY1	Tau-tubulin kinase 1	TTBK1	Q9BVI0-S158	Q9BVI0	PHF20	158	S	TDHKSLSSSPDKREK	FALSE	FALSE	0.5705982303597612	FALSE	S/T	S/T	0.0640081	0.737	0.287	0.041	0.041
Q5TCY1	Tau-tubulin kinase 1	TTBK1	Q9BVI0-S225	Q9BVI0	PHF20	225	S	KEDKENISENDREYS	FALSE	FALSE	0.68283423612497	FALSE	S/T	S/T	0.624614	0.737	0.287	0.041	0.041
Q5TCY1	Tau-tubulin kinase 1	TTBK1	Q9BVI0-S232	Q9BVI0	PHF20	232	S	SENDREYSGDAQVDK	FALSE	FALSE	0.5544967132775378	FALSE	S/T	S/T	0.0724112	0.737	0.287	0.041	0.041
Q5TCY1	Tau-tubulin kinase 1	TTBK1	Q9BVI0-S265	Q9BVI0	PHF20	265	S	RKRGRPPSIAPTAVD	FALSE	FALSE	0.5591529861976385	FALSE	S/T	S/T	0.0430537	0.737	0.287	0.041	0.041
Q5TCY1	Tau-tubulin kinase 1	TTBK1	Q9BVI0-S291	Q9BVI0	PHF20	291	S	ELRRRKISKGCEVPL	FALSE	FALSE	0.5564086473534847	FALSE	S/T	S/T	0.0518629	0.737	0.287	0.041	0.041
Q5TCY1	Tau-tubulin kinase 1	TTBK1	Q9BVI0-S347	Q9BVI0	PHF20	347	S	LDPDLVVSDLVDTDP	FALSE	FALSE	0.5764745567823429	FALSE	S/T	S/T	0.191002	0.737	0.287	0.041	0.041
Q5TCY1	Tau-tubulin kinase 1	TTBK1	Q9BVI0-S361	Q9BVI0	PHF20	361	S	PLQDTLSSTKESEEG	FALSE	FALSE	0.5514071840054222	FALSE	S/T	S/T	0.0741843	0.737	0.287	0.041	0.041
Q5TCY1	Tau-tubulin kinase 1	TTBK1	Q9BVI0-S365	Q9BVI0	PHF20	365	S	TLSSTKESEEGQLKS	FALSE	FALSE	0.5495577027499507	FALSE	S/T	S/T	0.035208	0.737	0.287	0.041	0.041
Q5TCY1	Tau-tubulin kinase 1	TTBK1	Q9BVI0-S424	Q9BVI0	PHF20	424	S	LVELQEISTVEVTNT	FALSE	FALSE	0.6232465229915054	FALSE	S/T	S/T	0.258935	0.737	0.287	0.041	0.041
Q5TCY1	Tau-tubulin kinase 1	TTBK1	Q9BVI0-S802	Q9BVI0	PHF20	802	S	IPVTDTRSKEEAPSY	FALSE	FALSE	0.5658397077314369	FALSE	S/T	S/T	0.0575624	0.737	0.287	0.041	0.041
Q5TCY1	Tau-tubulin kinase 1	TTBK1	Q9BVI0-S878	Q9BVI0	PHF20	878	S	LHENGDDSLSPRLGW	FALSE	FALSE	0.5614670900736042	FALSE	S/T	S/T	0.081389	0.737	0.287	0.041	0.041
Q5TCY1	Tau-tubulin kinase 1	TTBK1	Q9BVI0-S892	Q9BVI0	PHF20	892	S	WPLDQDRSKGDSDPK	FALSE	FALSE	0.5953791844281372	FALSE	S/T	S/T	0.145697	0.737	0.287	0.041	0.041
Q5TCY1	Tau-tubulin kinase 1	TTBK1	Q9BVI0-2-S225	Q9BVI0-2	PHF20-2	225	S	KEDKENISENDREYS	FALSE	FALSE	0.6704127523570745	FALSE	S/T	S/T	0.531941	0.737	0.287	0.041	0.041
Q5TCY1	Tau-tubulin kinase 1	TTBK1	Q9BVN2-S268	Q9BVN2	RUSC1	268	S	NVNSSWKSEPEKFDS	FALSE	FALSE	0.5034720670546954	FALSE	S/T	S/T	0.0263	0.718	0.542	0.041	0.041
Q5TCY1	Tau-tubulin kinase 1	TTBK1	Q9BVN2-S376	Q9BVN2	RUSC1	376	S	TTFKELRSRSRAPAP	FALSE	FALSE	0.6182599889980088	FALSE	S/T	S/T	0.0505437	0.718	0.542	0.041	0.041
Q5TCY1	Tau-tubulin kinase 1	TTBK1	Q9BVN2-S492	Q9BVN2	RUSC1	492	S	KGLLIAVSVSVDKII	FALSE	FALSE	0.6968619161930761	FALSE	S/T	S/T	0.218786	0.718	0.542	0.041	0.041
Q5TCY1	Tau-tubulin kinase 1	TTBK1	Q9BVN2-S494	Q9BVN2	RUSC1	494	S	LLIAVSVSVDKIISH	FALSE	FALSE	0.7118664433605875	FALSE	S/T	S/T	0.13758600000000001	0.718	0.542	0.041	0.041
Q5TCY1	Tau-tubulin kinase 1	TTBK1	Q9BVN2-S584	Q9BVN2	RUSC1	584	S	GTLYSQVSRLAPLSS	FALSE	FALSE	0.542638058845427	FALSE	S/T	S/T	0.0313628	0.718	0.542	0.041	0.041
Q5TCY1	Tau-tubulin kinase 1	TTBK1	Q9BVN2-S634	Q9BVN2	RUSC1	634	S	YLPTGFFSLARGGCP	FALSE	FALSE	0.6520437816807472	FALSE	S/T	S/T	0.0829139	0.718	0.542	0.041	0.041
Q5TCY1	Tau-tubulin kinase 1	TTBK1	Q9BVN2-S715	Q9BVN2	RUSC1	715	S	GTSKEAASDPSDSPN	FALSE	FALSE	0.7040211086211099	FALSE	S/T	S/T	0.183545	0.718	0.542	0.041	0.041
Q5TCY1	Tau-tubulin kinase 1	TTBK1	Q9BVN2-S864	Q9BVN2	RUSC1	864	S	AARPDQLSFRRGEVL	FALSE	FALSE	0.6409974807004156	FALSE	S/T	S/T	0.0677226	0.718	0.542	0.041	0.041
Q5TCY1	Tau-tubulin kinase 1	TTBK1	Q9BVP2-S141	Q9BVP2	GNL3	141	S	LKKVIEASDVVLEVL	FALSE	FALSE	0.6346478448365166	FALSE	S/T	S/T	0.277275	0.626	0.282	0.041	0.041
Q5TCY1	Tau-tubulin kinase 1	TTBK1	Q9BVP2-S273	Q9BVP2	GNL3	273	S	GKSSIINSLKQEQMC	FALSE	FALSE	0.5235496747886443	FALSE	S/T	S/T	0.0477426	0.626	0.282	0.041	0.041
Q5TCY1	Tau-tubulin kinase 1	TTBK1	Q9BVP2-S291	Q9BVP2	GNL3	291	S	VSMGLTRSMQVVPLD	FALSE	FALSE	0.5345954944899722	FALSE	S/T	S/T	0.0623956	0.626	0.282	0.041	0.041
Q5TCY1	Tau-tubulin kinase 1	TTBK1	Q9BVP2-S324	Q9BVP2	GNL3	324	S	SSALALRSPASIEVV	FALSE	FALSE	0.5214881535662633	FALSE	S/T	S/T	0.046438	0.626	0.282	0.041	0.041
Q5TCY1	Tau-tubulin kinase 1	TTBK1	Q9BVP2-S490	Q9BVP2	GNL3	490	S	EREDDKDSDQETVDE	FALSE	FALSE	0.5289300863295511	FALSE	S/T	S/T	0.0800786	0.626	0.282	0.041	0.041
Q5TCY1	Tau-tubulin kinase 1	TTBK1	Q9BVP2-S503	Q9BVP2	GNL3	503	S	DEEVDENSSGMFAAE	FALSE	FALSE	0.5215688987353471	FALSE	S/T	S/T	0.0778312	0.626	0.282	0.041	0.041
Q5TCY1	Tau-tubulin kinase 1	TTBK1	Q9BVP2-S517	Q9BVP2	GNL3	517	S	EETGEALSEETTAGE	FALSE	FALSE	0.6179772708621507	FALSE	S/T	S/T	0.182599	0.626	0.282	0.041	0.041
Q5TCY1	Tau-tubulin kinase 1	TTBK1	Q9BVP2-S529	Q9BVP2	GNL3	529	S	AGEQSTRSFILDKII	FALSE	FALSE	0.6239458620275341	FALSE	S/T	S/T	0.120507	0.626	0.282	0.041	0.041
Q5TCY1	Tau-tubulin kinase 1	TTBK1	Q9BVP2-S545	Q9BVP2	GNL3	545	S	EDDAYDFSTDYV___	FALSE	FALSE	0.5575618301901029	FALSE	S/T	S/T	0.0974424	0.626	0.282	0.041	0.041
Q5TCY1	Tau-tubulin kinase 1	TTBK1	Q9BVP2-T366	Q9BVP2	GNL3	366	T	RNSLEFFTVLAQRRG	FALSE	FALSE	0.6173439511372554	FALSE	S/T	S/T	0.133766	0.626	0.282	0.041	0.041
Q5TCY1	Tau-tubulin kinase 1	TTBK1	Q9BVP2-T494	Q9BVP2	GNL3	494	T	DKDSDQETVDEEVDE	FALSE	FALSE	0.5248923186442188	FALSE	S/T	S/T	0.0657452	0.626	0.282	0.041	0.041
Q5TCY1	Tau-tubulin kinase 1	TTBK1	Q9BVQ7-S5	Q9BVQ7	SPA5L	5	S	___MAPDSDPFPEGP	FALSE	FALSE	0.5595684834813708	FALSE	S/T	S/T	0.0502434	0.693	0.299	0.041	0.041
Q5TCY1	Tau-tubulin kinase 1	TTBK1	Q9BVS4-S332	Q9BVS4	RIOK2	332	S	NIETKEGSEFSFSDG	FALSE	FALSE	0.6132629876532399	TRUE	S/T	S/T	0.151122	0.814	0.356	0.0525	0.1515
Q5TCY1	Tau-tubulin kinase 1	TTBK1	Q9BVS4-S335	Q9BVS4	RIOK2	335	S	TKEGSEFSFSDGEVA	FALSE	FALSE	0.6372828902807699	TRUE	S/T	S/T	0.260636	0.814	0.356	0.0525	0.1515
Q5TCY1	Tau-tubulin kinase 1	TTBK1	Q9BVS4-S337	Q9BVS4	RIOK2	337	S	EGSEFSFSDGEVAEK	FALSE	FALSE	0.6148463209865733	TRUE	S/T	S/T	0.134091	0.814	0.356	0.0525	0.1515
Q5TCY1	Tau-tubulin kinase 1	TTBK1	Q9BVS4-S350	Q9BVS4	RIOK2	350	S	EKAEVYGSENESERN	FALSE	FALSE	0.5333367323412643	TRUE	S/T	S/T	0.0377897	0.814	0.356	0.0525	0.1515
Q5TCY1	Tau-tubulin kinase 1	TTBK1	Q9BVS4-S354	Q9BVS4	RIOK2	354	S	VYGSENESERNCLEE	FALSE	FALSE	0.6477671608890829	TRUE	S/T	S/T	0.342674	0.814	0.356	0.0525	0.1515
Q5TCY1	Tau-tubulin kinase 1	TTBK1	Q9BVS4-S362	Q9BVS4	RIOK2	362	S	ERNCLEESEGCYCRS	FALSE	FALSE	0.635525747423627	TRUE	S/T	S/T	0.311001	0.814	0.356	0.0525	0.1515
Q5TCY1	Tau-tubulin kinase 1	TTBK1	Q9BVS4-S380	Q9BVS4	RIOK2	380	S	PEQIKEDSLSEESAD	FALSE	FALSE	0.6148463209865733	TRUE	S/T	S/T	0.133824	0.814	0.356	0.0525	0.1515
Q5TCY1	Tau-tubulin kinase 1	TTBK1	Q9BVS4-S382	Q9BVS4	RIOK2	382	S	QIKEDSLSEESADAR	FALSE	FALSE	0.6145963209865735	TRUE	S/T	S/T	0.163524	0.814	0.356	0.0525	0.1515
Q5TCY1	Tau-tubulin kinase 1	TTBK1	Q9BVS4-S385	Q9BVS4	RIOK2	385	S	EDSLSEESADARSFE	FALSE	FALSE	0.5939844989192349	TRUE	S/T	S/T	0.100252	0.814	0.356	0.0525	0.1515
Q5TCY1	Tau-tubulin kinase 1	TTBK1	Q9BVS4-S390	Q9BVS4	RIOK2	390	S	EESADARSFEMTEFN	FALSE	FALSE	0.5857339465918335	TRUE	S/T	S/T	0.0894768	0.814	0.356	0.0525	0.1515
Q5TCY1	Tau-tubulin kinase 1	TTBK1	Q9BVS4-S412	Q9BVS4	RIOK2	412	S	GQVVENNSVTEFSEE	FALSE	FALSE	0.6358495569474365	TRUE	S/T	S/T	0.272054	0.814	0.356	0.0525	0.1515
Q5TCY1	Tau-tubulin kinase 1	TTBK1	Q9BVS4-S417	Q9BVS4	RIOK2	417	S	NNSVTEFSEEKNRTE	FALSE	FALSE	0.6353143188521986	TRUE	S/T	S/T	0.246128	0.814	0.356	0.0525	0.1515
Q5TCY1	Tau-tubulin kinase 1	TTBK1	Q9BVS4-S457	Q9BVS4	RIOK2	457	S	PHLIALSSLNREFRP	FALSE	FALSE	0.5773725005825427	TRUE	S/T	S/T	0.0614027	0.814	0.356	0.0525	0.1515
Q5TCY1	Tau-tubulin kinase 1	TTBK1	Q9BVS4-S542	Q9BVS4	RIOK2	542	S	ENMQNIKSSLEAASF	FALSE	FALSE	0.5638117721818128	TRUE	S/T	S/T	0.0485067	0.814	0.356	0.0525	0.1515
Q5TCY1	Tau-tubulin kinase 1	TTBK1	Q9BVS4-S548	Q9BVS4	RIOK2	548	S	KSSLEAASFWGE___	FALSE	FALSE	0.635525747423627	TRUE	S/T	S/T	0.309538	0.814	0.356	0.0525	0.1515
Q5TCY1	Tau-tubulin kinase 1	TTBK1	Q9BVS4-T21	Q9BVS4	RIOK2	21	T	RDDFRVLTAVEMGMK	FALSE	FALSE	0.53305101805555	TRUE	S/T	S/T	0.0381172	0.814	0.356	0.0525	0.1515
Q5TCY1	Tau-tubulin kinase 1	TTBK1	Q9BVS4-T414	Q9BVS4	RIOK2	414	T	VVENNSVTEFSEEKN	FALSE	FALSE	0.5800616378820249	TRUE	S/T	S/T	0.0749458	0.814	0.356	0.0525	0.1515
Q5TCY1	Tau-tubulin kinase 1	TTBK1	Q9BVS4-T510	Q9BVS4	RIOK2	510	T	QKVKRQLTKQQKSAV	FALSE	FALSE	0.5239111790639356	TRUE	S/T	S/T	0.0343329	0.814	0.356	0.0525	0.1515
Q5TCY1	Tau-tubulin kinase 1	TTBK1	Q9BVS4-Y181	Q9BVS4	RIOK2	181	Y	PVPKPIDYNRHAVVM	FALSE	FALSE	0.5279883419163953	TRUE	S/T	Y	4.16876e-8	0.814	0.356	0.0525	0.1515
Q5TCY1	Tau-tubulin kinase 1	TTBK1	Q9BVS4-Y348	Q9BVS4	RIOK2	348	Y	VAEKAEVYGSENESE	FALSE	FALSE	0.5203802611083146	TRUE	S/T	Y	5.60249e-8	0.814	0.356	0.0525	0.1515
Q5TCY1	Tau-tubulin kinase 1	TTBK1	Q9BVS4-Y366	Q9BVS4	RIOK2	366	Y	LEESEGCYCRSSGDP	FALSE	FALSE	0.5342686504967039	TRUE	S/T	Y	6.44561e-9	0.814	0.356	0.0525	0.1515
Q5TCY1	Tau-tubulin kinase 1	TTBK1	Q9BVS4-Y426	Q9BVS4	RIOK2	426	Y	EKNRTENYNRQDGQR	FALSE	FALSE	0.514113594441648	TRUE	S/T	Y	1.375e-7	0.814	0.356	0.0525	0.1515
Q5TCY1	Tau-tubulin kinase 1	TTBK1	Q9BVS4-Y445	Q9BVS4	RIOK2	445	Y	VPAGSDEYEDECPHL	FALSE	FALSE	0.514113594441648	TRUE	S/T	Y	8.31078e-8	0.814	0.356	0.0525	0.1515
Q5TCY1	Tau-tubulin kinase 1	TTBK1	Q9BVV2-S54	Q9BVV2	FND11	54	S	ALREFLTSDLSPHLL	FALSE	FALSE	0.7043090026812737	FALSE	S/T	S/T	0.229387	0.72	0.375	0.041	0.041
Q5TCY1	Tau-tubulin kinase 1	TTBK1	Q9BVV2-T53	Q9BVV2	FND11	53	T	NALREFLTSDLSPHL	FALSE	FALSE	0.5878295969497428	FALSE	S/T	S/T	0.0216687	0.622	0.401	0.041	0.041
Q5TCY1	Tau-tubulin kinase 1	TTBK1	Q9BVV8-S120	Q9BVV8	F174C	120	S	TEMASLDSDEETVFE	FALSE	FALSE	0.5395635473811224	FALSE	S/T	S/T	0.355787	0.599	0.271	0.041	0.041
Q5TCY1	Tau-tubulin kinase 1	TTBK1	Q9BVV8-T113	Q9BVV8	F174C	113	T	LANTEDPTEMASLDS	FALSE	FALSE	0.6447297845347953	FALSE	S/T	S/T	0.310598	0.599	0.315	0.041	0.041
Q5TCY1	Tau-tubulin kinase 1	TTBK1	Q9BW04-S30	Q9BW04	SARG	30	S	DSMMSSTSTRSGSSD	FALSE	FALSE	0.5277051413110792	FALSE	S/T	S/T	0.0412371	0.63	0.3	0.041	0.041
Q5TCY1	Tau-tubulin kinase 1	TTBK1	Q9BW04-S36	Q9BW04	SARG	36	S	TSTRSGSSDSSYDFL	FALSE	FALSE	0.6189201463639971	FALSE	S/T	S/T	0.103212	0.63	0.3	0.041	0.041
Q5TCY1	Tau-tubulin kinase 1	TTBK1	Q9BW04-S38	Q9BW04	SARG	38	S	TRSGSSDSSYDFLST	FALSE	FALSE	0.5466683342294348	FALSE	S/T	S/T	0.0443653	0.63	0.3	0.041	0.041
Q5TCY1	Tau-tubulin kinase 1	TTBK1	Q9BW04-S216	Q9BW04	SARG	216	S	PEQCREASLPEGPGQ	FALSE	FALSE	0.6160720808287644	FALSE	S/T	S/T	0.199795	0.63	0.3	0.041	0.041
Q5TCY1	Tau-tubulin kinase 1	TTBK1	Q9BW04-S281	Q9BW04	SARG	281	S	RAEDAPLSSGEDPNS	FALSE	FALSE	0.5766770893605822	FALSE	S/T	S/T	0.0887976	0.63	0.3	0.041	0.041
Q5TCY1	Tau-tubulin kinase 1	TTBK1	Q9BW04-S282	Q9BW04	SARG	282	S	AEDAPLSSGEDPNSR	FALSE	FALSE	0.5526294981116989	FALSE	S/T	S/T	0.0543378	0.63	0.3	0.041	0.041
Q5TCY1	Tau-tubulin kinase 1	TTBK1	Q9BW04-S309	Q9BW04	SARG	309	S	PPNIVLKSSRSSFHS	FALSE	FALSE	0.5528704193047895	FALSE	S/T	S/T	0.0527312	0.63	0.3	0.041	0.041
Q5TCY1	Tau-tubulin kinase 1	TTBK1	Q9BW04-S312	Q9BW04	SARG	312	S	IVLKSSRSSFHSDPQ	FALSE	FALSE	0.5526294981116989	FALSE	S/T	S/T	0.0539656	0.63	0.3	0.041	0.041
Q5TCY1	Tau-tubulin kinase 1	TTBK1	Q9BW04-S316	Q9BW04	SARG	316	S	SSRSSFHSDPQHWLS	FALSE	FALSE	0.5667523537180681	FALSE	S/T	S/T	0.0832432	0.63	0.3	0.041	0.041
Q5TCY1	Tau-tubulin kinase 1	TTBK1	Q9BW04-S438	Q9BW04	SARG	438	S	APGNVAASKSMPISI	FALSE	FALSE	0.63794094695992	FALSE	S/T	S/T	0.122922	0.63	0.3	0.041	0.041
Q5TCY1	Tau-tubulin kinase 1	TTBK1	Q9BW04-S440	Q9BW04	SARG	440	S	GNVAASKSMPISIPK	FALSE	FALSE	0.552395188316872	FALSE	S/T	S/T	0.0507416	0.63	0.3	0.041	0.041
Q5TCY1	Tau-tubulin kinase 1	TTBK1	Q9BW04-S453	Q9BW04	SARG	453	S	PKAPRANSALTPPKP	FALSE	FALSE	0.5503507650386715	FALSE	S/T	S/T	0.0557463	0.63	0.3	0.041	0.041
Q5TCY1	Tau-tubulin kinase 1	TTBK1	Q9BW04-S481	Q9BW04	SARG	481	S	LRQMNFKSNTLERSG	FALSE	FALSE	0.5892891849387287	FALSE	S/T	S/T	0.0959509	0.63	0.3	0.041	0.041
Q5TCY1	Tau-tubulin kinase 1	TTBK1	Q9BW04-S487	Q9BW04	SARG	487	S	KSNTLERSGVGLSSY	FALSE	FALSE	0.552395188316872	FALSE	S/T	S/T	0.0508118	0.63	0.3	0.041	0.041
Q5TCY1	Tau-tubulin kinase 1	TTBK1	Q9BW04-S492	Q9BW04	SARG	492	S	ERSGVGLSSYLSTEK	FALSE	FALSE	0.5521832198208533	FALSE	S/T	S/T	0.0581858	0.63	0.3	0.041	0.041
Q5TCY1	Tau-tubulin kinase 1	TTBK1	Q9BW04-S502	Q9BW04	SARG	502	S	LSTEKDASPKTSTSL	FALSE	FALSE	0.510910885076242	FALSE	S/T	S/T	0.0354188	0.63	0.3	0.041	0.041
Q5TCY1	Tau-tubulin kinase 1	TTBK1	Q9BW04-S508	Q9BW04	SARG	508	S	ASPKTSTSLGKGSFL	FALSE	FALSE	0.5065838627508099	FALSE	S/T	S/T	0.0332611	0.63	0.3	0.041	0.041
Q5TCY1	Tau-tubulin kinase 1	TTBK1	Q9BW04-S513	Q9BW04	SARG	513	S	STSLGKGSFLDKISP	FALSE	FALSE	0.5503768357686915	FALSE	S/T	S/T	0.0471117	0.63	0.3	0.041	0.041
Q5TCY1	Tau-tubulin kinase 1	TTBK1	Q9BW04-S521	Q9BW04	SARG	521	S	FLDKISPSVLRNSRP	FALSE	FALSE	0.6304238971797848	FALSE	S/T	S/T	0.168169	0.63	0.3	0.041	0.041
Q5TCY1	Tau-tubulin kinase 1	TTBK1	Q9BW04-S555	Q9BW04	SARG	555	S	ADLEQEQSSKRLSYQ	FALSE	FALSE	0.5751428372832151	FALSE	S/T	S/T	0.063716	0.63	0.3	0.041	0.041
Q5TCY1	Tau-tubulin kinase 1	TTBK1	Q9BW04-S556	Q9BW04	SARG	556	S	DLEQEQSSKRLSYQG	FALSE	FALSE	0.5573943926032644	FALSE	S/T	S/T	0.078264	0.63	0.3	0.041	0.041
Q5TCY1	Tau-tubulin kinase 1	TTBK1	Q9BW04-S576	Q9BW04	SARG	576	S	LPRPPCVSVKISPKG	FALSE	FALSE	0.5512061335905037	FALSE	S/T	S/T	0.051692	0.63	0.3	0.041	0.041
Q5TCY1	Tau-tubulin kinase 1	TTBK1	Q9BW04-T57	Q9BW04	SARG	57	T	CLLFLEETIGSLDTE	FALSE	FALSE	0.5466683342294348	FALSE	S/T	S/T	0.0439888	0.63	0.3	0.041	0.041
Q5TCY1	Tau-tubulin kinase 1	TTBK1	Q9BW04-T63	Q9BW04	SARG	63	T	ETIGSLDTEADSGLS	FALSE	FALSE	0.6177970241478761	FALSE	S/T	S/T	0.211284	0.63	0.3	0.041	0.041
Q5TCY1	Tau-tubulin kinase 1	TTBK1	Q9BW04-T102	Q9BW04	SARG	102	T	GGPEETITQQGRTPR	FALSE	FALSE	0.5488244492491977	FALSE	S/T	S/T	0.0565163	0.63	0.3	0.041	0.041
Q5TCY1	Tau-tubulin kinase 1	TTBK1	Q9BW04-T465	Q9BW04	SARG	465	T	PKPESGLTLQESNTP	FALSE	FALSE	0.5420470470503048	FALSE	S/T	S/T	0.0429388	0.63	0.3	0.041	0.041
Q5TCY1	Tau-tubulin kinase 1	TTBK1	Q9BW04-T497	Q9BW04	SARG	497	T	GLSSYLSTEKDASPK	FALSE	FALSE	0.5521832198208533	FALSE	S/T	S/T	0.0580529	0.63	0.3	0.041	0.041
Q5TCY1	Tau-tubulin kinase 1	TTBK1	Q9BW27-S65	Q9BW27	NUP85	65	S	RKDVDVYSQILRKLF	FALSE	FALSE	0.5803424161675994	FALSE	S/T	S/T	0.205548	0.687	0.287	0.041	0.041
Q5TCY1	Tau-tubulin kinase 1	TTBK1	Q9BW27-S223	Q9BW27	NUP85	223	S	LSKEADASPASAGIC	FALSE	FALSE	0.57442247623957	FALSE	S/T	S/T	0.0862892	0.687	0.287	0.041	0.041
Q5TCY1	Tau-tubulin kinase 1	TTBK1	Q9BW27-S302	Q9BW27	NUP85	302	S	LEQKELLSNWYHFLV	FALSE	FALSE	0.6161081419091476	FALSE	S/T	S/T	0.317801	0.687	0.287	0.041	0.041
Q5TCY1	Tau-tubulin kinase 1	TTBK1	Q9BW27-S558	Q9BW27	NUP85	558	S	KRFADAASLLLSLMT	FALSE	FALSE	0.6156748963492037	FALSE	S/T	S/T	0.12224	0.687	0.287	0.041	0.041
Q5TCY1	Tau-tubulin kinase 1	TTBK1	Q9BW27-S617	Q9BW27	NUP85	617	S	RRPVHGESDTEQLQD	FALSE	FALSE	0.5677344230808894	FALSE	S/T	S/T	0.0460747	0.687	0.287	0.041	0.041
Q5TCY1	Tau-tubulin kinase 1	TTBK1	Q9BW27-S652	Q9BW27	NUP85	652	S	RAIIREGSLEGS___	FALSE	FALSE	0.5670207943865747	FALSE	S/T	S/T	0.0644183	0.687	0.287	0.041	0.041
Q5TCY1	Tau-tubulin kinase 1	TTBK1	Q9BW27-T9	Q9BW27	NUP85	9	T	EELDGEPTVTLIPGV	FALSE	FALSE	0.5917379870707045	FALSE	S/T	S/T	0.173067	0.687	0.287	0.041	0.041
Q5TCY1	Tau-tubulin kinase 1	TTBK1	Q9BW27-T90	Q9BW27	NUP85	90	T	QRIDEELTGKSRKSQ	FALSE	FALSE	0.5665854463166786	FALSE	S/T	S/T	0.0469221	0.687	0.287	0.041	0.041
Q5TCY1	Tau-tubulin kinase 1	TTBK1	Q9BW27-T252	Q9BW27	NUP85	252	T	PGNTQTLTELELKWQ	FALSE	FALSE	0.5629550214249655	FALSE	S/T	S/T	0.0565634	0.687	0.287	0.041	0.041
Q5TCY1	Tau-tubulin kinase 1	TTBK1	Q9BWC9-S138	Q9BWC9	CC106	138	S	DPESAASSLSGASEE	FALSE	FALSE	0.6215930680594508	FALSE	S/T	S/T	0.0524251	0.763	0.36	0.041	0.041
Q5TCY1	Tau-tubulin kinase 1	TTBK1	Q9BWC9-T216	Q9BWC9	CC106	216	T	DRNTVALTTPIAELL	FALSE	FALSE	0.5331217642575193	FALSE	S/T	S/T	0.0323024	0.763	0.301	0.041	0.041
Q5TCY1	Tau-tubulin kinase 1	TTBK1	Q9BWC9-T217	Q9BWC9	CC106	217	T	RNTVALTTPIAELLI	FALSE	FALSE	0.5057088121785541	FALSE	S/T	S/T	0.0135455	0.763	0.324	0.041	0.041
Q5TCY1	Tau-tubulin kinase 1	TTBK1	Q9BWF2-S259	Q9BWF2	TRAIP	259	S	SAQKDLQSADKEIMS	FALSE	FALSE	0.599277314996495	FALSE	S/T	S/T	0.173895	0.758	0.304	0.041	0.041
Q5TCY1	Tau-tubulin kinase 1	TTBK1	Q9BWF2-S345	Q9BWF2	TRAIP	345	S	EKLCLEKSHSPIQDV	FALSE	FALSE	0.5817971388835909	FALSE	S/T	S/T	0.0936314	0.758	0.304	0.041	0.041
Q5TCY1	Tau-tubulin kinase 1	TTBK1	Q9BWF2-T117	Q9BWF2	TRAIP	117	T	TLEERNATVVSLQQA	FALSE	FALSE	0.5690224291355734	FALSE	S/T	S/T	0.0855046	0.758	0.304	0.041	0.041
Q5TCY1	Tau-tubulin kinase 1	TTBK1	Q9BWF3-S86	Q9BWF3	RBM4	86	S	KLHVGNISPTCTNKE	FALSE	FALSE	0.5982927242294178	FALSE	S/T	S/T	0.0525911	0.839	0.273	0.041	0.0965
Q5TCY1	Tau-tubulin kinase 1	TTBK1	Q9BWF3-S160	Q9BWF3	RBM4	160	S	APGMGDQSGCYRCGK	FALSE	FALSE	0.6080123433201421	FALSE	S/T	S/T	0.0644528	0.839	0.273	0.041	0.0965
Q5TCY1	Tau-tubulin kinase 1	TTBK1	Q9BWF3-S208	Q9BWF3	RBM4	208	S	YTMSYGDSLYYNNAY	FALSE	FALSE	0.533927434152588	FALSE	S/T	S/T	0.0308824	0.839	0.273	0.041	0.0965
Q5TCY1	Tau-tubulin kinase 1	TTBK1	Q9BWF3-S300	Q9BWF3	RBM4	300	S	AAAVTAASTSYYGRD	FALSE	FALSE	0.6308632982118212	FALSE	S/T	S/T	0.0983555	0.839	0.273	0.041	0.0965
Q5TCY1	Tau-tubulin kinase 1	TTBK1	Q9BWF3-S334	Q9BWF3	RBM4	334	S	YGHESELSQASAAAR	FALSE	FALSE	0.653942636783744	FALSE	S/T	S/T	0.230632	0.839	0.273	0.041	0.0965
Q5TCY1	Tau-tubulin kinase 1	TTBK1	Q9BWF3-S337	Q9BWF3	RBM4	337	S	ESELSQASAAARNSL	FALSE	FALSE	0.6080123433201421	FALSE	S/T	S/T	0.0647836	0.839	0.273	0.041	0.0965
Q5TCY1	Tau-tubulin kinase 1	TTBK1	Q9BWF3-T297	Q9BWF3	RBM4	297	T	AAAAAAVTAASTSYY	FALSE	FALSE	0.6000705020071955	FALSE	S/T	S/T	0.0513798	0.839	0.273	0.041	0.0965
Q5TCY1	Tau-tubulin kinase 1	TTBK1	Q9BWN1-S42	Q9BWN1	PRR14	42	S	LQLPGAPSPLEKASR	FALSE	FALSE	0.5163136942595561	FALSE	S/T	S/T	0.0250745	0.598	0.465	0.041	0.041
Q5TCY1	Tau-tubulin kinase 1	TTBK1	Q9BWN1-S207	Q9BWN1	PRR14	207	S	LEPPFQPSALPADPL	FALSE	FALSE	0.5671056040758687	FALSE	S/T	S/T	0.0282249	0.598	0.465	0.041	0.041
Q5TCY1	Tau-tubulin kinase 1	TTBK1	Q9BWN1-S229	Q9BWN1	PRR14	229	S	DPALELPSTPPPSSL	FALSE	FALSE	0.6253418782413912	FALSE	S/T	S/T	0.0708746	0.598	0.465	0.041	0.041
Q5TCY1	Tau-tubulin kinase 1	TTBK1	Q9BWN1-S259	Q9BWN1	PRR14	259	S	SVRSKLESFADIFLT	FALSE	FALSE	0.7326318606209467	FALSE	S/T	S/T	0.341457	0.598	0.465	0.041	0.041
Q5TCY1	Tau-tubulin kinase 1	TTBK1	Q9BWN1-S333	Q9BWN1	PRR14	333	S	PSLGRSYSCPDLGPP	FALSE	FALSE	0.5121388314662756	FALSE	S/T	S/T	0.0173007	0.598	0.465	0.041	0.041
Q5TCY1	Tau-tubulin kinase 1	TTBK1	Q9BWN1-S433	Q9BWN1	PRR14	433	S	ASKDQVLSEPETKTM	FALSE	FALSE	0.6923220651249694	FALSE	S/T	S/T	0.249853	0.598	0.465	0.041	0.041
Q5TCY1	Tau-tubulin kinase 1	TTBK1	Q9BWN1-S476	Q9BWN1	PRR14	476	S	RLNKKEFSLEEIYTN	FALSE	FALSE	0.7334231490923604	FALSE	S/T	S/T	0.360706	0.598	0.465	0.041	0.041
Q5TCY1	Tau-tubulin kinase 1	TTBK1	Q9BWN1-S513	Q9BWN1	PRR14	513	S	NGTLIFTSSRKLRRA	FALSE	FALSE	0.5919613454278833	FALSE	S/T	S/T	0.0409574	0.598	0.465	0.041	0.041
Q5TCY1	Tau-tubulin kinase 1	TTBK1	Q9BWN1-T266	Q9BWN1	PRR14	266	T	SFADIFLTPNKTPQP	FALSE	FALSE	0.500718362863609	FALSE	S/T	S/T	0.00759266	0.598	0.465	0.041	0.041
Q5TCY1	Tau-tubulin kinase 1	TTBK1	Q9BWQ8-S33	Q9BWQ8	LFG2	33	S	KEAPAVPSAPPSYEE	FALSE	FALSE	0.53593573309629	FALSE	S/T	S/T	0.042356	0.455	0.195	0.228	0.041
Q5TCY1	Tau-tubulin kinase 1	TTBK1	Q9BWT7-S18	Q9BWT7	CAR10	18	S	EEEAGAGSGSEAEED	FALSE	FALSE	0.5519259207749113	FALSE	S/T	S/T	0.0359001	0.662	0.311	0.041	0.041
Q5TCY1	Tau-tubulin kinase 1	TTBK1	Q9BWT7-S20	Q9BWT7	CAR10	20	S	EAGAGSGSEAEEDAL	FALSE	FALSE	0.6566872600876696	FALSE	S/T	S/T	0.173081	0.662	0.311	0.041	0.041
Q5TCY1	Tau-tubulin kinase 1	TTBK1	Q9BWT7-S527	Q9BWT7	CAR10	527	S	SILPFPPSAGSILRR	FALSE	FALSE	0.5900987488374468	FALSE	S/T	S/T	0.0561513	0.662	0.311	0.041	0.041
Q5TCY1	Tau-tubulin kinase 1	TTBK1	Q9BWT7-S551	Q9BWT7	CAR10	551	S	KRSFSSMSDITGSVT	FALSE	FALSE	0.5428920392871049	FALSE	S/T	S/T	0.032803	0.662	0.311	0.041	0.041
Q5TCY1	Tau-tubulin kinase 1	TTBK1	Q9BWT7-S638	Q9BWT7	CAR10	638	S	AVVRRVLSGPGSARM	FALSE	FALSE	0.5663685372672179	FALSE	S/T	S/T	0.0403514	0.662	0.311	0.041	0.041
Q5TCY1	Tau-tubulin kinase 1	TTBK1	Q9BWT7-S830	Q9BWT7	CAR10	830	S	PCAEPERSLRPYSLV	FALSE	FALSE	0.6043361969399615	FALSE	S/T	S/T	0.0599999	0.662	0.311	0.041	0.041
Q5TCY1	Tau-tubulin kinase 1	TTBK1	Q9BWU0-S408	Q9BWU0	NADAP	408	S	VRLPVDDSTGKQLVA	FALSE	FALSE	0.6404366438465026	FALSE	S/T	S/T	0.111014	0.772	0.298	0.041	0.041
Q5TCY1	Tau-tubulin kinase 1	TTBK1	Q9BWU0-S466	Q9BWU0	NADAP	466	S	EDEDFYDSDDDTFLD	FALSE	FALSE	0.5913767603738471	FALSE	S/T	S/T	0.0522886	0.772	0.323	0.041	0.041
Q5TCY1	Tau-tubulin kinase 1	TTBK1	Q9BWU0-S524	Q9BWU0	NADAP	524	S	SERLKASSQVLSESP	FALSE	FALSE	0.6109345926128543	FALSE	S/T	S/T	0.0369074	0.772	0.345	0.041	0.041
Q5TCY1	Tau-tubulin kinase 1	TTBK1	Q9BWU0-S709	Q9BWU0	NADAP	709	S	TQTHENMSQLSEEEQ	FALSE	FALSE	0.5753512307745264	FALSE	S/T	S/T	0.153914	0.772	0.282	0.041	0.041
Q5TCY1	Tau-tubulin kinase 1	TTBK1	Q9BWU0-T470	Q9BWU0	NADAP	470	T	FYDSDDDTFLDRTGL	FALSE	FALSE	0.7760642844054957	FALSE	S/T	S/T	0.116584	0.772	0.394	0.041	0.041
Q5TCY1	Tau-tubulin kinase 1	TTBK1	Q9BWW7-S42	Q9BWW7	SCRT1	42	S	LHDKGYLSDYVGPSS	FALSE	FALSE	0.5114028092011038	FALSE	S/T	S/T	0.0285136	0.916	0.2	0.465	0.041
Q5TCY1	Tau-tubulin kinase 1	TTBK1	Q9BWW7-S218	Q9BWW7	SCRT1	218	S	QTHRSLDSQLARRCP	FALSE	FALSE	0.6661762856162334	FALSE	S/T	S/T	0.13017	0.916	0.2	0.465	0.041
Q5TCY1	Tau-tubulin kinase 1	TTBK1	Q9BWW7-S233	Q9BWW7	SCRT1	233	S	TCGKVYVSMPAMAMH	FALSE	FALSE	0.559031544590244	FALSE	S/T	S/T	0.0400082	0.916	0.2	0.465	0.041
Q5TCY1	Tau-tubulin kinase 1	TTBK1	Q9BWX1-S197	Q9BWX1	PHF7	197	S	IQKYAHTSAKHFFKC	FALSE	FALSE	0.5416278803067	FALSE	S/T	S/T	0.0064594	0.77	0.408	0.041	0.041
Q5TCY1	Tau-tubulin kinase 1	TTBK1	Q9BX40-S317	Q9BX40	LS14B	317	S	CYYDKSKSFFDNISS	FALSE	FALSE	0.5096044379595319	FALSE	S/T	S/T	0.123297	0.616	0.267	0.041	0.041
Q5TCY1	Tau-tubulin kinase 1	TTBK1	Q9BX63-S77	Q9BX63	FANCJ	77	S	KPADEGVSEKAEVQL	FALSE	FALSE	0.5084041864080584	FALSE	S/T	S/T	0.299347	0.817	0.251	0.041	0.041
Q5TCY1	Tau-tubulin kinase 1	TTBK1	Q9BX63-S1109	Q9BX63	FANCJ	1109	S	DIELSLVSEEDKQST	FALSE	FALSE	0.5084041864080584	FALSE	S/T	S/T	0.302047	0.817	0.251	0.041	0.041
Q5TCY1	Tau-tubulin kinase 1	TTBK1	Q9BXA7-S172	Q9BXA7	TSSK1	172	S	DSGRMALSKTFCGSP	FALSE	FALSE	0.5511301631112843	TRUE	S/T	S/T	0.0849761	0.715	0.436	0.064	0.063
Q5TCY1	Tau-tubulin kinase 1	TTBK1	Q9BXA7-S281	Q9BXA7	TSSK1	281	S	PKARGSPSVAINKEG	FALSE	FALSE	0.6012149962206058	TRUE	S/T	S/T	0.198669	0.715	0.436	0.064	0.063
Q5TCY1	Tau-tubulin kinase 1	TTBK1	Q9BXA7-S290	Q9BXA7	TSSK1	290	S	AINKEGESSRGTEPL	FALSE	FALSE	0.6014916806472903	TRUE	S/T	S/T	0.143195	0.715	0.436	0.064	0.063
Q5TCY1	Tau-tubulin kinase 1	TTBK1	Q9BXA7-S291	Q9BXA7	TSSK1	291	S	INKEGESSRGTEPLW	FALSE	FALSE	0.5402735027755565	TRUE	S/T	S/T	0.0526669	0.715	0.436	0.064	0.063
Q5TCY1	Tau-tubulin kinase 1	TTBK1	Q9BXG8-S265	Q9BXG8	SPZ1	265	S	SKQHTELSKLIKSYQ	FALSE	FALSE	0.7221671964007838	FALSE	S/T	S/T	0.202745	0.786	0.342	0.041	0.041
Q5TCY1	Tau-tubulin kinase 1	TTBK1	Q9BXI6-S18	Q9BXI6	TB10A	18	S	RAPAAGESLSGTRES	FALSE	FALSE	0.5106254180461394	FALSE	S/T	S/T	0.121088	0.521	0.309	0.041	0.041
Q5TCY1	Tau-tubulin kinase 1	TTBK1	Q9BXI6-S39	Q9BXI6	TB10A	39	S	AATTDELSSLGSDSE	FALSE	FALSE	0.5067968547863083	FALSE	S/T	S/T	0.131284	0.521	0.309	0.041	0.041
Q5TCY1	Tau-tubulin kinase 1	TTBK1	Q9BXI6-S45	Q9BXI6	TB10A	45	S	LSSLGSDSEANGFAE	FALSE	FALSE	0.509112344239676	FALSE	S/T	S/T	0.138041	0.521	0.309	0.041	0.041
Q5TCY1	Tau-tubulin kinase 1	TTBK1	Q9BXJ3-S186	Q9BXJ3	C1QT4	186	S	FSAARTRSLVGSDAG	FALSE	FALSE	0.5525274791335816	FALSE	S/T	S/T	0.0487355	0.412	0.243	0.098	0.041
Q5TCY1	Tau-tubulin kinase 1	TTBK1	Q9BXJ3-S190	Q9BXJ3	C1QT4	190	S	RTRSLVGSDAGPGPR	FALSE	FALSE	0.534059980913243	FALSE	S/T	S/T	0.0436999	0.412	0.243	0.098	0.041
Q5TCY1	Tau-tubulin kinase 1	TTBK1	Q9BXJ3-S271	Q9BXJ3	C1QT4	271	S	SRRREMQSQSVMLAL	FALSE	FALSE	0.6311461428011343	FALSE	S/T	S/T	0.122638	0.412	0.243	0.098	0.041
Q5TCY1	Tau-tubulin kinase 1	TTBK1	Q9BXJ3-S273	Q9BXJ3	C1QT4	273	S	RREMQSQSVMLALRR	FALSE	FALSE	0.6595547768979972	FALSE	S/T	S/T	0.222752	0.412	0.243	0.098	0.041
Q5TCY1	Tau-tubulin kinase 1	TTBK1	Q9BXJ9-S302	Q9BXJ9	NAA15	302	S	RLPLNFLSGEKFKEC	FALSE	FALSE	0.5734764434508124	FALSE	S/T	S/T	0.070558	0.779	0.298	0.041	0.041
Q5TCY1	Tau-tubulin kinase 1	TTBK1	Q9BXJ9-S537	Q9BXJ9	NAA15	537	S	MRKITLRSYVDLLKL	FALSE	FALSE	0.5892439821869069	FALSE	S/T	S/T	0.0626801	0.779	0.298	0.041	0.041
Q5TCY1	Tau-tubulin kinase 1	TTBK1	Q9BXJ9-S588	Q9BXJ9	NAA15	588	S	EADTANMSDKELKKL	FALSE	FALSE	0.6479960603202033	FALSE	S/T	S/T	0.275169	0.779	0.298	0.041	0.041
Q5TCY1	Tau-tubulin kinase 1	TTBK1	Q9BXJ9-S855	Q9BXJ9	NAA15	855	S	KITVNGDSSAEAEEL	FALSE	FALSE	0.5889456401664264	FALSE	S/T	S/T	0.0883286	0.779	0.298	0.041	0.041
Q5TCY1	Tau-tubulin kinase 1	TTBK1	Q9BXJ9-S856	Q9BXJ9	NAA15	856	S	ITVNGDSSAEAEELA	FALSE	FALSE	0.5751175818590809	FALSE	S/T	S/T	0.0755811	0.779	0.298	0.041	0.041
Q5TCY1	Tau-tubulin kinase 1	TTBK1	Q9BXJ9-T850	Q9BXJ9	NAA15	850	T	YEEDMKITVNGDSSA	FALSE	FALSE	0.5549010628470287	FALSE	S/T	S/T	0.0380604	0.779	0.298	0.041	0.041
Q5TCY1	Tau-tubulin kinase 1	TTBK1	Q9BXK5-S303	Q9BXK5	B2L13	303	S	EKSENNSSNSDIVHV	FALSE	FALSE	0.5088775287430508	FALSE	S/T	S/T	0.30921	0.591	0.254	0.041	0.041
Q5TCY1	Tau-tubulin kinase 1	TTBK1	Q9BXK5-S410	Q9BXK5	B2L13	410	S	EPTETLLSEKEINAR	FALSE	FALSE	0.5009007624370241	FALSE	S/T	S/T	0.328749	0.591	0.254	0.041	0.041
Q5TCY1	Tau-tubulin kinase 1	TTBK1	Q9BXL6-S60	Q9BXL6	CAR14	60	S	DEEEVLHSPRLTNSA	FALSE	FALSE	0.5650043532232025	FALSE	S/T	S/T	0.0316201	0.65	0.337	0.041	0.041
Q5TCY1	Tau-tubulin kinase 1	TTBK1	Q9BXL6-S240	Q9BXL6	CAR14	240	S	LQRANMVSSCELELQ	FALSE	FALSE	0.5666457586779118	FALSE	S/T	S/T	0.032785	0.65	0.337	0.041	0.041
Q5TCY1	Tau-tubulin kinase 1	TTBK1	Q9BXL6-S250	Q9BXL6	CAR14	250	S	ELELQEQSLRTASDQ	FALSE	FALSE	0.6820495146338865	FALSE	S/T	S/T	0.157059	0.65	0.337	0.041	0.041
Q5TCY1	Tau-tubulin kinase 1	TTBK1	Q9BXL6-S255	Q9BXL6	CAR14	255	S	EQSLRTASDQESGDE	FALSE	FALSE	0.5977944866555268	FALSE	S/T	S/T	0.0768243	0.65	0.337	0.041	0.041
Q5TCY1	Tau-tubulin kinase 1	TTBK1	Q9BXL6-S259	Q9BXL6	CAR14	259	S	RTASDQESGDEELNR	FALSE	FALSE	0.5541885910223044	FALSE	S/T	S/T	0.0297594	0.65	0.337	0.041	0.041
Q5TCY1	Tau-tubulin kinase 1	TTBK1	Q9BXL6-S276	Q9BXL6	CAR14	276	S	EENEKLRSLTFSLAE	FALSE	FALSE	0.6859709455537004	FALSE	S/T	S/T	0.103153	0.65	0.337	0.041	0.041
Q5TCY1	Tau-tubulin kinase 1	TTBK1	Q9BXL6-S280	Q9BXL6	CAR14	280	S	KLRSLTFSLAEKDIL	FALSE	FALSE	0.6061832044605592	FALSE	S/T	S/T	0.0590221	0.65	0.337	0.041	0.041
Q5TCY1	Tau-tubulin kinase 1	TTBK1	Q9BXL6-S290	Q9BXL6	CAR14	290	S	EKDILEQSLDEARGS	FALSE	FALSE	0.6970829095480198	FALSE	S/T	S/T	0.117685	0.65	0.337	0.041	0.041
Q5TCY1	Tau-tubulin kinase 1	TTBK1	Q9BXL6-S470	Q9BXL6	CAR14	470	S	SSRELVDSFRSSSPA	FALSE	FALSE	0.5960193800879154	FALSE	S/T	S/T	0.0722206	0.65	0.337	0.041	0.041
Q5TCY1	Tau-tubulin kinase 1	TTBK1	Q9BXL6-S473	Q9BXL6	CAR14	473	S	ELVDSFRSSSPAPPS	FALSE	FALSE	0.5556078358960196	FALSE	S/T	S/T	0.0298916	0.65	0.337	0.041	0.041
Q5TCY1	Tau-tubulin kinase 1	TTBK1	Q9BXL6-S480	Q9BXL6	CAR14	480	S	SSSPAPPSQQSLYKR	FALSE	FALSE	0.6176434382551416	FALSE	S/T	S/T	0.0659374	0.65	0.337	0.041	0.041
Q5TCY1	Tau-tubulin kinase 1	TTBK1	Q9BXL6-S498	Q9BXL6	CAR14	498	S	DFGEEPWSFSSCLEI	FALSE	FALSE	0.7013426498077602	FALSE	S/T	S/T	0.115323	0.65	0.337	0.041	0.041
Q5TCY1	Tau-tubulin kinase 1	TTBK1	Q9BXL6-S775	Q9BXL6	CAR14	775	S	QKLVRIVSMDKAKAS	FALSE	FALSE	0.5650041406273778	FALSE	S/T	S/T	0.037367	0.65	0.337	0.041	0.041
Q5TCY1	Tau-tubulin kinase 1	TTBK1	Q9BXL6-S1002	Q9BXL6	CAR14	1002	S	KVVWTEQSPR_____	FALSE	FALSE	0.5172833364058006	FALSE	S/T	S/T	0.0271327	0.65	0.337	0.041	0.041
Q5TCY1	Tau-tubulin kinase 1	TTBK1	Q9BXL6-T253	Q9BXL6	CAR14	253	T	LQEQSLRTASDQESG	FALSE	FALSE	0.5122478316578594	FALSE	S/T	S/T	0.0260706	0.65	0.337	0.041	0.041
Q5TCY1	Tau-tubulin kinase 1	TTBK1	Q9BXL7-S952	Q9BXL7	CAR11	952	S	QEELDPESELGKNLS	FALSE	FALSE	0.5205761121591128	FALSE	S/T	S/T	0.307366	0.601	0.237	0.041	0.041
Q5TCY1	Tau-tubulin kinase 1	TTBK1	Q9BXL8-S97	Q9BXL8	CDCA4	97	S	APLDRLVSTEILCRA	FALSE	FALSE	0.7110633806314294	FALSE	S/T	S/T	0.0732252	0.774	0.401	0.041	0.041
Q5TCY1	Tau-tubulin kinase 1	TTBK1	Q9BXL8-T74	Q9BXL8	CDCA4	74	T	RQIQEEMTQDGTWRT	FALSE	FALSE	0.7002628377964601	FALSE	S/T	S/T	0.0510761	0.774	0.401	0.041	0.041
Q5TCY1	Tau-tubulin kinase 1	TTBK1	Q9BXL8-T78	Q9BXL8	CDCA4	78	T	EEMTQDGTWRTVAPQ	FALSE	FALSE	0.680002784708705	FALSE	S/T	S/T	0.0417688	0.774	0.401	0.041	0.041
Q5TCY1	Tau-tubulin kinase 1	TTBK1	Q9BXL8-T98	Q9BXL8	CDCA4	98	T	PLDRLVSTEILCRAA	FALSE	FALSE	0.5512567334621226	FALSE	S/T	S/T	0.0251888	0.774	0.401	0.041	0.041
Q5TCY1	Tau-tubulin kinase 1	TTBK1	Q9BXM9-S182	Q9BXM9	FSD1L	182	S	THLMVDFSQERQMLQ	FALSE	FALSE	0.5005704874176563	FALSE	S/T	S/T	0.146742	0.383	0.3	0.041	0.041
Q5TCY1	Tau-tubulin kinase 1	TTBK1	Q9BXN2-S32	Q9BXN2	CLC7A	32	S	NTRIAVVSEKGSCAA	FALSE	FALSE	0.6792781215320308	FALSE	S/T	S/T	0.10731	0.575	0.434	0.041	0.041
Q5TCY1	Tau-tubulin kinase 1	TTBK1	Q9BXN2-S160	Q9BXN2	CLC7A	160	S	SNLLKIDSSNELGFI	FALSE	FALSE	0.5766170073031428	FALSE	S/T	S/T	0.0470519	0.575	0.434	0.041	0.041
Q5TCY1	Tau-tubulin kinase 1	TTBK1	Q9BXN2-3-S160	Q9BXN2-3	CLC7A-3	160	S	SNLLKIDSSNELISD	FALSE	FALSE	0.536392161605034	FALSE	S/T	S/T	0.0266435	0.575	0.434	0.041	0.041
Q5TCY1	Tau-tubulin kinase 1	TTBK1	Q9BXN2-3-S161	Q9BXN2-3	CLC7A-3	161	S	NLLKIDSSNELISDQ	FALSE	FALSE	0.6806654741093143	FALSE	S/T	S/T	0.126603	0.575	0.434	0.041	0.041
Q5TCY1	Tau-tubulin kinase 1	TTBK1	Q9BXN2-3-S171	Q9BXN2-3	CLC7A-3	171	S	LISDQNHSYPRKPIS	FALSE	FALSE	0.5235898055426215	FALSE	S/T	S/T	0.0260535	0.575	0.434	0.041	0.041
Q5TCY1	Tau-tubulin kinase 1	TTBK1	Q9BXN2-9-T66	Q9BXN2-9	CLC7A-9	66	T	VIAVVLGTMAGFKAV	FALSE	FALSE	0.6278695448209773	FALSE	S/T	S/T	0.0833928	0.575	0.434	0.041	0.041
Q5TCY1	Tau-tubulin kinase 1	TTBK1	Q9BXN6-S47	Q9BXN6	SPNXD	47	S	KKLKTSESSTILVVR	FALSE	FALSE	0.5600420282917247	FALSE	S/T	S/T	0.0573425	0.786	0.292	0.041	0.041
Q5TCY1	Tau-tubulin kinase 1	TTBK1	Q9BXN6-T49	Q9BXN6	SPNXD	49	T	LKTSESSTILVVRYR	FALSE	FALSE	0.5997794751404903	FALSE	S/T	S/T	0.0283299	0.786	0.407	0.041	0.041
Q5TCY1	Tau-tubulin kinase 1	TTBK1	Q9BXP5-S341	Q9BXP5	SRRT	341	S	KEEKKEDSEKEAKKS	FALSE	FALSE	0.5594062155256085	FALSE	S/T	S/T	0.388451	0.774	0.266	0.041	0.041
Q5TCY1	Tau-tubulin kinase 1	TTBK1	Q9BXP5-S675	Q9BXP5	SRRT	675	S	EKLTPLLSVRESLSE	FALSE	FALSE	0.5102132483779093	FALSE	S/T	S/T	0.310268	0.774	0.266	0.041	0.041
Q5TCY1	Tau-tubulin kinase 1	TTBK1	Q9BXP8-S21	Q9BXP8	PAPP2	21	S	LAGWALCSANSELGW	FALSE	FALSE	0.5885405626511004	FALSE	S/T	S/T	0.0734039	0.54	0.368	0.041	0.041
Q5TCY1	Tau-tubulin kinase 1	TTBK1	Q9BXP8-S24	Q9BXP8	PAPP2	24	S	WALCSANSELGWTRK	FALSE	FALSE	0.6407802445958963	FALSE	S/T	S/T	0.227557	0.54	0.368	0.041	0.041
Q5TCY1	Tau-tubulin kinase 1	TTBK1	Q9BXP8-S239	Q9BXP8	PAPP2	239	S	KKSPPEESNQNGGEG	FALSE	FALSE	0.6465380948921254	FALSE	S/T	S/T	0.124781	0.54	0.368	0.041	0.041
Q5TCY1	Tau-tubulin kinase 1	TTBK1	Q9BXT4-S149	Q9BXT4	TDRD1	149	S	LNKLVENSLSISNPG	FALSE	FALSE	0.5230265852855959	FALSE	S/T	S/T	0.0829036	0.584	0.291	0.041	0.041
Q5TCY1	Tau-tubulin kinase 1	TTBK1	Q9BXT4-S151	Q9BXT4	TDRD1	151	S	KLVENSLSISNPGLF	FALSE	FALSE	0.5916563688059898	FALSE	S/T	S/T	0.108819	0.584	0.291	0.041	0.041
Q5TCY1	Tau-tubulin kinase 1	TTBK1	Q9BXT4-S526	Q9BXT4	TDRD1	526	S	KLAELQASLSKYCDQ	FALSE	FALSE	0.5113332666949977	FALSE	S/T	S/T	0.0740379	0.584	0.291	0.041	0.041
Q5TCY1	Tau-tubulin kinase 1	TTBK1	Q9BXT4-S528	Q9BXT4	TDRD1	528	S	AELQASLSKYCDQLP	FALSE	FALSE	0.5886318571058063	FALSE	S/T	S/T	0.19992	0.584	0.291	0.041	0.041
Q5TCY1	Tau-tubulin kinase 1	TTBK1	Q9BXT4-S678	Q9BXT4	TDRD1	678	S	GFAVGEQSMVTDKPS	FALSE	FALSE	0.5886665146610908	FALSE	S/T	S/T	0.182958	0.584	0.291	0.041	0.041
Q5TCY1	Tau-tubulin kinase 1	TTBK1	Q9BXT4-S691	Q9BXT4	TDRD1	691	S	PSDVKETSVPLGVEG	FALSE	FALSE	0.5851064408152299	FALSE	S/T	S/T	0.165868	0.584	0.291	0.041	0.041
Q5TCY1	Tau-tubulin kinase 1	TTBK1	Q9BXT5-S3	Q9BXT5	TEX15	3	S	_____MPSDAKDSVN	FALSE	FALSE	0.6393769128891732	FALSE	S/T	S/T	0.171814	0.637	0.307	0.041	0.041
Q5TCY1	Tau-tubulin kinase 1	TTBK1	Q9BXT5-T1019	Q9BXT5	TEX15	1019	T	HTSLQLITKVGEERK	FALSE	FALSE	0.5090514013269591	FALSE	S/T	S/T	0.118839	0.464	0.301	0.041	0.041
Q5TCY1	Tau-tubulin kinase 1	TTBK1	Q9BXT5-T1508	Q9BXT5	TEX15	1508	T	CLNEKIITTNLIDSH	FALSE	FALSE	0.5953955160110894	FALSE	S/T	S/T	0.0391668	0.646	0.381	0.041	0.041
Q5TCY1	Tau-tubulin kinase 1	TTBK1	Q9BXU1-S125	Q9BXU1	STK31	125	S	NTEILNRSDIVEIPL	FALSE	FALSE	0.5511515008861416	TRUE	S/T	S/T	0.209886	0.759	0.39	0.041	0.041
Q5TCY1	Tau-tubulin kinase 1	TTBK1	Q9BXU1-S138	Q9BXU1	STK31	138	S	PLELQFSSVAKKYKL	FALSE	FALSE	0.5806193075336776	TRUE	S/T	S/T	0.26315	0.759	0.39	0.041	0.041
Q5TCY1	Tau-tubulin kinase 1	TTBK1	Q9BXU1-T28	Q9BXU1	STK31	28	T	IVQMDEDTHYDKVED	FALSE	FALSE	0.5843651048372774	TRUE	S/T	S/T	0.297016	0.759	0.39	0.041	0.041
Q5TCY1	Tau-tubulin kinase 1	TTBK1	Q9BXU1-T119	Q9BXU1	STK31	119	T	RYIDYGNTEILNRSD	FALSE	FALSE	0.5754034929245361	TRUE	S/T	S/T	0.110622	0.759	0.39	0.041	0.041
Q5TCY1	Tau-tubulin kinase 1	TTBK1	Q9BXU1-T278	Q9BXU1	STK31	278	T	NDAGNLITFPKESLA	FALSE	FALSE	0.5537385330217734	TRUE	S/T	S/T	0.15348	0.759	0.39	0.041	0.041
Q5TCY1	Tau-tubulin kinase 1	TTBK1	Q9BXU1-T766	Q9BXU1	STK31	766	T	GYSVDVDTEAKVIER	FALSE	FALSE	0.5741476414991431	TRUE	S/T	S/T	0.129382	0.759	0.39	0.041	0.041
Q5TCY1	Tau-tubulin kinase 1	TTBK1	Q9BXU3-S42	Q9BXU3	TX13A	42	S	YLENISLSWEKVEDK	FALSE	FALSE	0.718010162003443	FALSE	S/T	S/T	0.100332	0.652	0.45	0.041	0.041
Q5TCY1	Tau-tubulin kinase 1	TTBK1	Q9BXU7-T615	Q9BXU7	UBP26	615	T	SEQKKGQTVFKGASR	FALSE	FALSE	0.6262292887067743	FALSE	S/T	S/T	0.122425	0.819	0.307	0.041	0.041
Q5TCY1	Tau-tubulin kinase 1	TTBK1	Q9BXV9-S100	Q9BXV9	GON7	100	S	AKRPKTPS_______	FALSE	FALSE	0.7080744889371431	FALSE	S/T	S/T	0.072721	0.781	0.397	0.041	0.041
Q5TCY1	Tau-tubulin kinase 1	TTBK1	Q9BXW9-S126	Q9BXW9	FACD2	126	S	RLQDEEASMGASYSK	FALSE	FALSE	0.5116848990453581	FALSE	S/T	S/T	0.323209	0.805	0.264	0.041	0.041
Q5TCY1	Tau-tubulin kinase 1	TTBK1	Q9BXW9-S201	Q9BXW9	FACD2	201	S	TKIMQLISIAPENLQ	FALSE	FALSE	0.5356297805123384	FALSE	S/T	S/T	0.368748	0.805	0.264	0.041	0.041
Q5TCY1	Tau-tubulin kinase 1	TTBK1	Q9BXW9-S272	Q9BXW9	FACD2	272	S	LVMDKLSSIRLEDLP	FALSE	FALSE	0.5056776148122777	FALSE	S/T	S/T	0.232391	0.805	0.264	0.041	0.041
Q5TCY1	Tau-tubulin kinase 1	TTBK1	Q9BXW9-S978	Q9BXW9	FACD2	978	S	DLSQKLESMLTPPIA	FALSE	FALSE	0.5186453279109464	FALSE	S/T	S/T	0.257198	0.805	0.264	0.041	0.041
Q5TCY1	Tau-tubulin kinase 1	TTBK1	Q9BXW9-S1412	Q9BXW9	FACD2	1412	S	QESTADESEDDMSSQ	FALSE	FALSE	0.5344993852879647	FALSE	S/T	S/T	0.47161	0.805	0.264	0.041	0.041
Q5TCY1	Tau-tubulin kinase 1	TTBK1	Q9BXX2-S574	Q9BXX2	AN30B	574	S	QKDDEENSWDSESPC	FALSE	FALSE	0.757521727520205	FALSE	S/T	S/T	0.745322	0.632	0.357	0.041	0.041
Q5TCY1	Tau-tubulin kinase 1	TTBK1	Q9BXX2-S626	Q9BXX2	AN30B	626	S	PTCGRKVSLPNKALE	FALSE	FALSE	0.6750102322670298	FALSE	S/T	S/T	0.131941	0.584	0.359	0.041	0.041
Q5TCY1	Tau-tubulin kinase 1	TTBK1	Q9BXX2-S799	Q9BXX2	AN30B	799	S	TFKAEDVSSVESTFS	FALSE	FALSE	0.5798737516091669	FALSE	S/T	S/T	0.642379	0.616	0.257	0.041	0.041
Q5TCY1	Tau-tubulin kinase 1	TTBK1	Q9BXX3-S277	Q9BXX3	AN30A	277	S	NTNPEGTSAGTPDEA	FALSE	FALSE	0.6080062269223433	FALSE	S/T	S/T	0.305814	0.458	0.348	0.041	0.041
Q5TCY1	Tau-tubulin kinase 1	TTBK1	Q9BXX3-S720	Q9BXX3	AN30A	720	S	INGKLEGSPVKDGLL	FALSE	FALSE	0.6149821164623304	FALSE	S/T	S/T	0.205028	0.689	0.311	0.041	0.041
Q5TCY1	Tau-tubulin kinase 1	TTBK1	Q9BXX3-S814	Q9BXX3	AN30A	814	S	ESLCETVSQKDVCLP	FALSE	FALSE	0.5008608085311785	FALSE	S/T	S/T	0.762396	1	0.273	0.041	0.041
Q5TCY1	Tau-tubulin kinase 1	TTBK1	Q9BXX3-T181	Q9BXX3	AN30A	181	T	TPLLLSITKRSEQIV	FALSE	FALSE	0.7660065263659136	FALSE	S/T	S/T	0.360757	0.668	0.363	0.041	0.041
Q5TCY1	Tau-tubulin kinase 1	TTBK1	Q9BXX3-T749	Q9BXX3	AN30A	749	T	LELMDMQTFKAEPPE	FALSE	FALSE	0.5547553547054141	FALSE	S/T	S/T	0.427264	0.528	0.27	0.041	0.041
Q5TCY1	Tau-tubulin kinase 1	TTBK1	Q9BY11-S182	Q9BY11	PACN1	182	S	MNSKTEQSVTPEQQK	FALSE	FALSE	0.502385621712467	FALSE	S/T	S/T	0.125245	0.596	0.149	0.194	0.041
Q5TCY1	Tau-tubulin kinase 1	TTBK1	Q9BY11-S337	Q9BY11	PACN1	337	S	NATGAVESTSQAGDR	FALSE	FALSE	0.502385621712467	FALSE	S/T	S/T	0.130962	0.596	0.149	0.194	0.041
Q5TCY1	Tau-tubulin kinase 1	TTBK1	Q9BY11-S339	Q9BY11	PACN1	339	S	TGAVESTSQAGDRGS	FALSE	FALSE	0.5031986936078919	FALSE	S/T	S/T	0.122622	0.596	0.149	0.194	0.041
Q5TCY1	Tau-tubulin kinase 1	TTBK1	Q9BY12-S986	Q9BY12	SCAPE	986	S	VLRIPPKSLCNAINV	FALSE	FALSE	0.5546492428934924	FALSE	S/T	S/T	0.0335969	0.761	0.31	0.041	0.041
Q5TCY1	Tau-tubulin kinase 1	TTBK1	Q9BY12-T367	Q9BY12	SCAPE	367	T	IRDNYVRTSEISAVH	FALSE	FALSE	0.5579459043312339	FALSE	S/T	S/T	0.0071953	0.761	0.395	0.041	0.041
Q5TCY1	Tau-tubulin kinase 1	TTBK1	Q9BY12-T377	Q9BY12	SCAPE	377	T	ISAVHIDTECVSVML	FALSE	FALSE	0.5882093644069819	FALSE	S/T	S/T	0.0312705	0.761	0.325	0.041	0.041
Q5TCY1	Tau-tubulin kinase 1	TTBK1	Q9BY12-T997	Q9BY12	SCAPE	997	T	AINVYNLTCNNCSEN	FALSE	FALSE	0.5312003795053065	FALSE	S/T	S/T	0.0204759	0.761	0.379	0.041	0.041
Q5TCY1	Tau-tubulin kinase 1	TTBK1	Q9BY12-T1051	Q9BY12	SCAPE	1051	T	QVFEGLTTGLLKVSA	FALSE	FALSE	0.5316839095732129	FALSE	S/T	S/T	0.0330437	0.761	0.297	0.041	0.041
Q5TCY1	Tau-tubulin kinase 1	TTBK1	Q9BY44-S4	Q9BY44	EIF2A	4	S	____MAPSTPLLTVR	FALSE	FALSE	0.6550709854635386	FALSE	S/T	S/T	0.0483668	0.604	0.402	0.041	0.041
Q5TCY1	Tau-tubulin kinase 1	TTBK1	Q9BY44-S84	Q9BY44	EIF2A	84	S	KAVCLEFSPKNTVLA	FALSE	FALSE	0.6418960869200572	FALSE	S/T	S/T	0.0457641	0.604	0.402	0.041	0.041
Q5TCY1	Tau-tubulin kinase 1	TTBK1	Q9BY44-S176	Q9BY44	EIF2A	176	S	KINDFVLSPGPQPYK	FALSE	FALSE	0.5095225400196237	FALSE	S/T	S/T	0.00559284	0.604	0.402	0.041	0.041
Q5TCY1	Tau-tubulin kinase 1	TTBK1	Q9BY44-S249	Q9BY44	EIF2A	249	S	DVDKTGASYYGEQTL	FALSE	FALSE	0.7079211737157918	FALSE	S/T	S/T	0.151857	0.604	0.402	0.041	0.041
Q5TCY1	Tau-tubulin kinase 1	TTBK1	Q9BY44-S395	Q9BY44	EIF2A	395	S	KIWHYTGSILHKYDV	FALSE	FALSE	0.5884629636312542	FALSE	S/T	S/T	0.0174751	0.604	0.402	0.041	0.041
Q5TCY1	Tau-tubulin kinase 1	TTBK1	Q9BY44-S503	Q9BY44	EIF2A	503	S	AAKQEARSDKSPDLA	FALSE	FALSE	0.6824258571902858	FALSE	S/T	S/T	0.0959439	0.604	0.402	0.041	0.041
Q5TCY1	Tau-tubulin kinase 1	TTBK1	Q9BY44-S506	Q9BY44	EIF2A	506	S	QEARSDKSPDLAPTP	FALSE	FALSE	0.569042087536392	FALSE	S/T	S/T	0.0116864	0.604	0.402	0.041	0.041
Q5TCY1	Tau-tubulin kinase 1	TTBK1	Q9BY44-S517	Q9BY44	EIF2A	517	S	APTPAPQSTPRNTVS	FALSE	FALSE	0.5885556658777895	FALSE	S/T	S/T	0.0211437	0.604	0.402	0.041	0.041
Q5TCY1	Tau-tubulin kinase 1	TTBK1	Q9BY44-S524	Q9BY44	EIF2A	524	S	STPRNTVSQSISGDP	FALSE	FALSE	0.6555799367681644	FALSE	S/T	S/T	0.0514157	0.604	0.402	0.041	0.041
Q5TCY1	Tau-tubulin kinase 1	TTBK1	Q9BY44-S526	Q9BY44	EIF2A	526	S	PRNTVSQSISGDPEI	FALSE	FALSE	0.6553033252509374	FALSE	S/T	S/T	0.0824247	0.604	0.402	0.041	0.041
Q5TCY1	Tau-tubulin kinase 1	TTBK1	Q9BY44-S528	Q9BY44	EIF2A	528	S	NTVSQSISGDPEIDK	FALSE	FALSE	0.5709048497741541	FALSE	S/T	S/T	0.0111339	0.604	0.402	0.041	0.041
Q5TCY1	Tau-tubulin kinase 1	TTBK1	Q9BY44-T9	Q9BY44	EIF2A	9	T	APSTPLLTVRGSEGL	FALSE	FALSE	0.6555799367681644	FALSE	S/T	S/T	0.0513065	0.604	0.402	0.041	0.041
Q5TCY1	Tau-tubulin kinase 1	TTBK1	Q9BY44-T88	Q9BY44	EIF2A	88	T	LEFSPKNTVLATWQP	FALSE	FALSE	0.5535057765337258	FALSE	S/T	S/T	0.00734849	0.604	0.402	0.041	0.041
Q5TCY1	Tau-tubulin kinase 1	TTBK1	Q9BY44-T92	Q9BY44	EIF2A	92	T	PKNTVLATWQPYTTS	FALSE	FALSE	0.6207685693529001	FALSE	S/T	S/T	0.0296503	0.604	0.402	0.041	0.041
Q5TCY1	Tau-tubulin kinase 1	TTBK1	Q9BY44-T103	Q9BY44	EIF2A	103	T	YTTSKDGTAGIPNLQ	FALSE	FALSE	0.5709048497741541	FALSE	S/T	S/T	0.0113537	0.604	0.402	0.041	0.041
Q5TCY1	Tau-tubulin kinase 1	TTBK1	Q9BY44-T241	Q9BY44	EIF2A	241	T	AVLVIASTDVDKTGA	FALSE	FALSE	0.6557533844687231	FALSE	S/T	S/T	0.0593818	0.604	0.402	0.041	0.041
Q5TCY1	Tau-tubulin kinase 1	TTBK1	Q9BY44-T246	Q9BY44	EIF2A	246	T	ASTDVDKTGASYYGE	FALSE	FALSE	0.6248494067061868	FALSE	S/T	S/T	0.0766521	0.604	0.402	0.041	0.041
Q5TCY1	Tau-tubulin kinase 1	TTBK1	Q9BY44-T255	Q9BY44	EIF2A	255	T	ASYYGEQTLHYIATN	FALSE	FALSE	0.5856037306733418	FALSE	S/T	S/T	0.0170115	0.604	0.402	0.041	0.041
Q5TCY1	Tau-tubulin kinase 1	TTBK1	Q9BY44-T361	Q9BY44	EIF2A	361	T	KPVASDSTYFAWCPD	FALSE	FALSE	0.5557265258308729	FALSE	S/T	S/T	0.00791311	0.604	0.402	0.041	0.041
Q5TCY1	Tau-tubulin kinase 1	TTBK1	Q9BY84-S82	Q9BY84	DUS16	82	S	HKVDIDCSQKVVVYD	FALSE	FALSE	0.7160281279326343	FALSE	S/T	S/T	0.22949	0.848	0.343	0.041	0.041
Q5TCY1	Tau-tubulin kinase 1	TTBK1	Q9BY84-S148	Q9BY84	DUS16	148	S	TLVPTCISQPCLPVA	FALSE	FALSE	0.7121977553824815	FALSE	S/T	S/T	0.102883	0.848	0.343	0.041	0.041
Q5TCY1	Tau-tubulin kinase 1	TTBK1	Q9BY84-S401	Q9BY84	DUS16	401	S	NKLKRSFSLDIKSVS	FALSE	FALSE	0.53656837500589	FALSE	S/T	S/T	0.0404267	0.848	0.343	0.041	0.041
Q5TCY1	Tau-tubulin kinase 1	TTBK1	Q9BY84-S501	Q9BY84	DUS16	501	S	TAQRSLLSPLHRSGS	FALSE	FALSE	0.522061116522629	FALSE	S/T	S/T	0.031779	0.848	0.343	0.041	0.041
Q5TCY1	Tau-tubulin kinase 1	TTBK1	Q9BY84-S604	Q9BY84	DUS16	604	S	VRRRQKPSDRADSRR	FALSE	FALSE	0.5328621283805406	FALSE	S/T	S/T	0.0387979	0.848	0.343	0.041	0.041
Q5TCY1	Tau-tubulin kinase 1	TTBK1	Q9BY84-S609	Q9BY84	DUS16	609	S	KPSDRADSRRSWHEE	FALSE	FALSE	0.5267693148423724	FALSE	S/T	S/T	0.0371812	0.848	0.343	0.041	0.041
Q5TCY1	Tau-tubulin kinase 1	TTBK1	Q9BY89-S244	Q9BY89	K1671	244	S	RLKRRPVSAIFTESI	FALSE	FALSE	0.6035133238431551	FALSE	S/T	S/T	0.0397458	0.727	0.325	0.041	0.041
Q5TCY1	Tau-tubulin kinase 1	TTBK1	Q9BY89-S323	Q9BY89	K1671	323	S	LERPRAASKLDRDCL	FALSE	FALSE	0.7486541155106253	FALSE	S/T	S/T	0.165298	0.731	0.405	0.041	0.041
Q5TCY1	Tau-tubulin kinase 1	TTBK1	Q9BY89-S774	Q9BY89	K1671	774	S	SLKDRQLSQEVTPAD	FALSE	FALSE	0.6235011016089311	FALSE	S/T	S/T	0.0675088	0.63	0.369	0.041	0.041
Q5TCY1	Tau-tubulin kinase 1	TTBK1	Q9BY89-S1069	Q9BY89	K1671	1069	S	SSPHSLTSTLVSLGH	FALSE	FALSE	0.5693014262883619	FALSE	S/T	S/T	0.080379	0.577	0.339	0.041	0.041
Q5TCY1	Tau-tubulin kinase 1	TTBK1	Q9BY89-S1156	Q9BY89	K1671	1156	S	SANKMSPSGGAPQTT	FALSE	FALSE	0.5871088737352809	FALSE	S/T	S/T	0.019659	0.761	0.416	0.041	0.041
Q5TCY1	Tau-tubulin kinase 1	TTBK1	Q9BY89-S1230	Q9BY89	K1671	1230	S	RSPTVEPSTLPRERP	FALSE	FALSE	0.6141457830482355	FALSE	S/T	S/T	0.0693341	0.725	0.329	0.041	0.041
Q5TCY1	Tau-tubulin kinase 1	TTBK1	Q9BY89-S1387	Q9BY89	K1671	1387	S	TGRGEEDSVAQWGDH	FALSE	FALSE	0.7106556786847796	FALSE	S/T	S/T	0.29506	0.661	0.396	0.041	0.041
Q5TCY1	Tau-tubulin kinase 1	TTBK1	Q9BY89-S1574	Q9BY89	K1671	1574	S	PPSSRLSSLSSQTEP	FALSE	FALSE	0.5897204450648765	FALSE	S/T	S/T	0.0172156	0.741	0.405	0.041	0.041
Q5TCY1	Tau-tubulin kinase 1	TTBK1	Q9BY89-S1577	Q9BY89	K1671	1577	S	SRLSSLSSQTEPTSA	FALSE	FALSE	0.6397074956129459	FALSE	S/T	S/T	0.0473499	0.761	0.372	0.041	0.041
Q5TCY1	Tau-tubulin kinase 1	TTBK1	Q9BY89-S1630	Q9BY89	K1671	1630	S	EKRVDDFSFIDQTSV	FALSE	FALSE	0.5332930349614994	FALSE	S/T	S/T	0.585194	0.49	0.242	0.041	0.041
Q5TCY1	Tau-tubulin kinase 1	TTBK1	Q9BY89-S1669	Q9BY89	K1671	1669	S	SLRRSRFSESESRSP	FALSE	FALSE	0.5444428104460041	FALSE	S/T	S/T	0.00897368	0.745	0.351	0.041	0.041
Q5TCY1	Tau-tubulin kinase 1	TTBK1	Q9BY89-S1701	Q9BY89	K1671	1701	S	KSPRKEESDEEETAS	FALSE	FALSE	0.5141517983148509	FALSE	S/T	S/T	0.257701	0.757	0.246	0.041	0.041
Q5TCY1	Tau-tubulin kinase 1	TTBK1	Q9BY89-T1162	Q9BY89	K1671	1162	T	PSGGAPQTTPTLRSR	FALSE	FALSE	0.5421556884999835	FALSE	S/T	S/T	0.0100596	0.735	0.425	0.041	0.041
Q5TCY1	Tau-tubulin kinase 1	TTBK1	Q9BYB0-S782	Q9BYB0	SHAN3	782	S	KGIPRTKSVGEDEKL	FALSE	FALSE	0.5995700938025361	FALSE	S/T	S/T	0.0573936	0.64	0.362	0.041	0.041
Q5TCY1	Tau-tubulin kinase 1	TTBK1	Q9BYB0-S791	Q9BYB0	SHAN3	791	S	GEDEKLASLLEGRFP	FALSE	FALSE	0.6492064765878333	FALSE	S/T	S/T	0.278934	0.739	0.296	0.041	0.041
Q5TCY1	Tau-tubulin kinase 1	TTBK1	Q9BYB0-S1165	Q9BYB0	SHAN3	1165	S	SPAFSPRSPAWIPVP	FALSE	FALSE	0.5010063048020058	FALSE	S/T	S/T	0.00599573	0.654	0.398	0.041	0.041
Q5TCY1	Tau-tubulin kinase 1	TTBK1	Q9BYB0-S1438	Q9BYB0	SHAN3	1438	S	DPLLKQSSDSELMAQ	FALSE	FALSE	0.5454857129021131	FALSE	S/T	S/T	0.0313928	0.578	0.378	0.041	0.041
Q5TCY1	Tau-tubulin kinase 1	TTBK1	Q9BYB0-S1629	Q9BYB0	SHAN3	1629	S	EVRFVVRSVSARSRS	FALSE	FALSE	0.5521858658634752	FALSE	S/T	S/T	0.0688044	0.57	0.362	0.041	0.041
Q5TCY1	Tau-tubulin kinase 1	TTBK1	Q9BYF1-S545	Q9BYF1	ACE2	545	S	PLHKCDISNSTEAGQ	FALSE	FALSE	0.5406447592204465	FALSE	S/T	S/T	0.435179	0.488	0.276	0.041	0.041
Q5TCY1	Tau-tubulin kinase 1	TTBK1	Q9BYH1-S151	Q9BYH1	SE6L1	151	S	RAGSQPASQGLDLLS	FALSE	FALSE	0.5241338767302591	FALSE	S/T	S/T	0.0625048	0.345	0.222	0.176	0.041
Q5TCY1	Tau-tubulin kinase 1	TTBK1	Q9BYH1-S158	Q9BYH1	SE6L1	158	S	SQGLDLLSSSTEKPG	FALSE	FALSE	0.5476560884804812	FALSE	S/T	S/T	0.0646163	0.345	0.37	0.176	0.041
Q5TCY1	Tau-tubulin kinase 1	TTBK1	Q9BYH1-S676	Q9BYH1	SE6L1	676	S	DIQFLNLSNSDILTI	FALSE	FALSE	0.5102515402543863	FALSE	S/T	S/T	0.235371	0.345	0.136	0.176	0.041
Q5TCY1	Tau-tubulin kinase 1	TTBK1	Q9BYH1-S678	Q9BYH1	SE6L1	678	S	QFLNLSNSDILTIYD	FALSE	FALSE	0.6130784662140409	FALSE	S/T	S/T	0.110418	0.345	0.294	0.176	0.041
Q5TCY1	Tau-tubulin kinase 1	TTBK1	Q9BYH1-S792	Q9BYH1	SE6L1	792	S	LTCQWDLSWSSDPPF	FALSE	FALSE	0.6061343082886029	FALSE	S/T	S/T	0.135852	0.345	0.331	0.176	0.041
Q5TCY1	Tau-tubulin kinase 1	TTBK1	Q9BYH8-S170	Q9BYH8	IKBZ	170	S	GKRKGPDSLSDGPAC	FALSE	FALSE	0.5642551390655607	FALSE	S/T	S/T	0.0410941	0.647	0.323	0.041	0.041
Q5TCY1	Tau-tubulin kinase 1	TTBK1	Q9BYH8-S172	Q9BYH8	IKBZ	172	S	RKGPDSLSDGPACKR	FALSE	FALSE	0.5662550319323456	FALSE	S/T	S/T	0.040289	0.647	0.323	0.041	0.041
Q5TCY1	Tau-tubulin kinase 1	TTBK1	Q9BYJ4-T185	Q9BYJ4	TRI34	185	T	TERQRIQTEFDQLRS	FALSE	FALSE	0.5293011961054153	FALSE	S/T	S/T	0.0331265	0.823	0.333	0.041	0.041
Q5TCY1	Tau-tubulin kinase 1	TTBK1	Q9BYM8-S359	Q9BYM8	HOIL1	359	S	RFLDLGISIAENRSA	FALSE	FALSE	0.5613649930217606	FALSE	S/T	S/T	0.369429	0.528	0.267	0.041	0.041
Q5TCY1	Tau-tubulin kinase 1	TTBK1	Q9BYP7-S252	Q9BYP7	WNK3	252	S	MKPKVLRSWCRQILK	FALSE	FALSE	0.521930506805407	TRUE	S/T	S/T	0.113835	0.617	0.347	0.041	0.041
Q5TCY1	Tau-tubulin kinase 1	TTBK1	Q9BYP7-S701	Q9BYP7	WNK3	701	S	LKPDLVRSLNQDVAT	FALSE	FALSE	0.5082683998981276	TRUE	S/T	S/T	0.105606	0.617	0.347	0.041	0.041
Q5TCY1	Tau-tubulin kinase 1	TTBK1	Q9BYP7-2-S1631	Q9BYP7-2	WNK3-2	1631	S	SCQQSPASKKGMFTD	FALSE	FALSE	0.6634355564491513	FALSE	S/T	S/T	0.0911921	0.617	0.347	0.041	0.041
Q5TCY1	Tau-tubulin kinase 1	TTBK1	Q9BYP9-S147	Q9BYP9	KRA99	147	S	FQPTCVSSCCQPSCC	FALSE	FALSE	0.5096715924500841	FALSE	S/T	S/T	0.0212725	0.589	0.344	0.041	0.041
Q5TCY1	Tau-tubulin kinase 1	TTBK1	Q9BYQ0-S152	Q9BYQ0	KRA98	152	S	FQPTCVSSCCQPSCC	FALSE	FALSE	0.5096715924500841	FALSE	S/T	S/T	0.0212725	0.589	0.344	0.041	0.041
Q5TCY1	Tau-tubulin kinase 1	TTBK1	Q9BYQ4-S167	Q9BYQ4	KRA92	167	S	FQPTCVSSCCQPSCC	FALSE	FALSE	0.5096715924500841	FALSE	S/T	S/T	0.0212725	0.589	0.344	0.041	0.041
Q5TCY1	Tau-tubulin kinase 1	TTBK1	Q9BYR6-S6	Q9BYR6	KRA33	6	S	__MDCCASRGCSVPT	FALSE	FALSE	0.6605254100123024	FALSE	S/T	S/T	0.116856	0.589	0.344	0.041	0.041
Q5TCY1	Tau-tubulin kinase 1	TTBK1	Q9BYR6-S22	Q9BYR6	KRA33	22	S	PATTICSSDKSCRCG	FALSE	FALSE	0.5285289878445076	FALSE	S/T	S/T	0.0350161	0.589	0.344	0.041	0.041
Q5TCY1	Tau-tubulin kinase 1	TTBK1	Q9BYS8-S98	Q9BYS8	LRRC2	98	S	PKDRGKRSSAFVFEL	FALSE	FALSE	0.5293661992461711	FALSE	S/T	S/T	0.0100207	0.757	0.343	0.041	0.041
Q5TCY1	Tau-tubulin kinase 1	TTBK1	Q9BYT8-S598	Q9BYT8	NEUL	598	S	NTSLDAASEYAKYCS	FALSE	FALSE	0.5019361264379428	FALSE	S/T	S/T	0.425535	0.427	0.259	0.041	0.041
Q5TCY1	Tau-tubulin kinase 1	TTBK1	Q9BYU1-S55	Q9BYU1	PBX4	55	S	RMKPALFSVLCEIKE	FALSE	FALSE	0.6270391450170012	FALSE	S/T	S/T	0.420074	0.564	0.301	0.041	0.041
Q5TCY1	Tau-tubulin kinase 1	TTBK1	Q9BYU1-S255	Q9BYU1	PBX4	255	S	RKGGLTISQVSNWFG	FALSE	FALSE	0.5438470850440005	FALSE	S/T	S/T	0.135835	0.564	0.301	0.041	0.041
Q5TCY1	Tau-tubulin kinase 1	TTBK1	Q9BYU1-S258	Q9BYU1	PBX4	258	S	GLTISQVSNWFGNKR	FALSE	FALSE	0.5075165450058836	FALSE	S/T	S/T	0.0867262	0.564	0.301	0.041	0.041
Q5TCY1	Tau-tubulin kinase 1	TTBK1	Q9BYV2-S347	Q9BYV2	TRI54	347	S	APDGEEGSAGPEEER	FALSE	FALSE	0.5250951010619114	FALSE	S/T	S/T	0.0314818	0.717	0.304	0.041	0.041
Q5TCY1	Tau-tubulin kinase 1	TTBK1	Q9BYV8-S99	Q9BYV8	CEP41	99	S	EDNDSAASDPDAETT	FALSE	FALSE	0.5282310107253657	FALSE	S/T	S/T	0.281508	0.613	0.239	0.041	0.041
Q5TCY1	Tau-tubulin kinase 1	TTBK1	Q9BYW2-S112	Q9BYW2	SETD2	112	S	AVPLQVDSTPKMKME	FALSE	FALSE	0.5679143492116371	FALSE	S/T	S/T	0.0642706	0.65	0.303	0.041	0.041
Q5TCY1	Tau-tubulin kinase 1	TTBK1	Q9BYW2-S125	Q9BYW2	SETD2	125	S	MEIGDTLSTAEESSP	FALSE	FALSE	0.6270234712874211	FALSE	S/T	S/T	0.138588	0.65	0.303	0.041	0.041
Q5TCY1	Tau-tubulin kinase 1	TTBK1	Q9BYW2-S130	Q9BYW2	SETD2	130	S	TLSTAEESSPPKSRV	FALSE	FALSE	0.550048892596335	FALSE	S/T	S/T	0.0524557	0.65	0.303	0.041	0.041
Q5TCY1	Tau-tubulin kinase 1	TTBK1	Q9BYW2-S249	Q9BYW2	SETD2	249	S	PIIIVPESLEADTKQ	FALSE	FALSE	0.5636875164200157	FALSE	S/T	S/T	0.067376	0.65	0.303	0.041	0.041
Q5TCY1	Tau-tubulin kinase 1	TTBK1	Q9BYW2-S262	Q9BYW2	SETD2	262	S	KQDTISNSLEEHVTQ	FALSE	FALSE	0.5436802795350348	FALSE	S/T	S/T	0.0433028	0.65	0.303	0.041	0.041
Q5TCY1	Tau-tubulin kinase 1	TTBK1	Q9BYW2-S301	Q9BYW2	SETD2	301	S	DSSKISLSCKKTGSK	FALSE	FALSE	0.5341179149348358	FALSE	S/T	S/T	0.039703	0.65	0.303	0.041	0.041
Q5TCY1	Tau-tubulin kinase 1	TTBK1	Q9BYW2-S314	Q9BYW2	SETD2	314	S	SKKKSSQSEGIFLGS	FALSE	FALSE	0.6343914885834919	FALSE	S/T	S/T	0.124571	0.65	0.303	0.041	0.041
Q5TCY1	Tau-tubulin kinase 1	TTBK1	Q9BYW2-S321	Q9BYW2	SETD2	321	S	SEGIFLGSESDEDSV	FALSE	FALSE	0.6574484848358547	FALSE	S/T	S/T	0.258038	0.65	0.303	0.041	0.041
Q5TCY1	Tau-tubulin kinase 1	TTBK1	Q9BYW2-S323	Q9BYW2	SETD2	323	S	GIFLGSESDEDSVRT	FALSE	FALSE	0.5812587301636283	FALSE	S/T	S/T	0.0979063	0.65	0.303	0.041	0.041
Q5TCY1	Tau-tubulin kinase 1	TTBK1	Q9BYW2-S327	Q9BYW2	SETD2	327	S	GSESDEDSVRTSSSQ	FALSE	FALSE	0.6090177096728228	FALSE	S/T	S/T	0.200007	0.65	0.303	0.041	0.041
Q5TCY1	Tau-tubulin kinase 1	TTBK1	Q9BYW2-S344	Q9BYW2	SETD2	344	S	HDLKFSASIEKERDF	FALSE	FALSE	0.6271829072642473	FALSE	S/T	S/T	0.106082	0.65	0.303	0.041	0.041
Q5TCY1	Tau-tubulin kinase 1	TTBK1	Q9BYW2-S422	Q9BYW2	SETD2	422	S	TNLSYSRSERSHYYD	FALSE	FALSE	0.5650875164200156	FALSE	S/T	S/T	0.0667311	0.65	0.303	0.041	0.041
Q5TCY1	Tau-tubulin kinase 1	TTBK1	Q9BYW2-S459	Q9BYW2	SETD2	459	S	DNRARESSDSEEEYK	FALSE	FALSE	0.5665138537535908	FALSE	S/T	S/T	0.0854301	0.65	0.303	0.041	0.041
Q5TCY1	Tau-tubulin kinase 1	TTBK1	Q9BYW2-S461	Q9BYW2	SETD2	461	S	RARESSDSEEEYKKT	FALSE	FALSE	0.6270234712874211	FALSE	S/T	S/T	0.137426	0.65	0.303	0.041	0.041
Q5TCY1	Tau-tubulin kinase 1	TTBK1	Q9BYW2-S470	Q9BYW2	SETD2	470	S	EEYKKTYSRRTSSHS	FALSE	FALSE	0.5192372259741509	FALSE	S/T	S/T	0.0355721	0.65	0.303	0.041	0.041
Q5TCY1	Tau-tubulin kinase 1	TTBK1	Q9BYW2-S572	Q9BYW2	SETD2	572	S	KSDKFKNSFCCTELN	FALSE	FALSE	0.5495777669796115	FALSE	S/T	S/T	0.0497857	0.65	0.303	0.041	0.041
Q5TCY1	Tau-tubulin kinase 1	TTBK1	Q9BYW2-S618	Q9BYW2	SETD2	618	S	KAGSPAPSNRLNDSP	FALSE	FALSE	0.5823831726578611	FALSE	S/T	S/T	0.0929675	0.65	0.303	0.041	0.041
Q5TCY1	Tau-tubulin kinase 1	TTBK1	Q9BYW2-S681	Q9BYW2	SETD2	681	S	NGSPGAESDLATFCT	FALSE	FALSE	0.6217269986185219	FALSE	S/T	S/T	0.157064	0.65	0.303	0.041	0.041
Q5TCY1	Tau-tubulin kinase 1	TTBK1	Q9BYW2-S698	Q9BYW2	SETD2	698	S	TDAVLMTSDDSVTGS	FALSE	FALSE	0.517922940259865	FALSE	S/T	S/T	0.0357422	0.65	0.303	0.041	0.041
Q5TCY1	Tau-tubulin kinase 1	TTBK1	Q9BYW2-S701	Q9BYW2	SETD2	701	S	VLMTSDDSVTGSELS	FALSE	FALSE	0.655160916002561	FALSE	S/T	S/T	0.25184	0.65	0.303	0.041	0.041
Q5TCY1	Tau-tubulin kinase 1	TTBK1	Q9BYW2-S705	Q9BYW2	SETD2	705	S	SDDSVTGSELSPLVK	FALSE	FALSE	0.553797537785278	FALSE	S/T	S/T	0.0790903	0.65	0.303	0.041	0.041
Q5TCY1	Tau-tubulin kinase 1	TTBK1	Q9BYW2-S708	Q9BYW2	SETD2	708	S	SVTGSELSPLVKACM	FALSE	FALSE	0.5469441353671861	FALSE	S/T	S/T	0.0451874	0.65	0.303	0.041	0.041
Q5TCY1	Tau-tubulin kinase 1	TTBK1	Q9BYW2-S717	Q9BYW2	SETD2	717	S	LVKACMLSSNGFQNI	FALSE	FALSE	0.5335888144057354	FALSE	S/T	S/T	0.0404105	0.65	0.303	0.041	0.041
Q5TCY1	Tau-tubulin kinase 1	TTBK1	Q9BYW2-S725	Q9BYW2	SETD2	725	S	SNGFQNISRCKEKDL	FALSE	FALSE	0.6239816536005646	FALSE	S/T	S/T	0.172625	0.65	0.303	0.041	0.041
Q5TCY1	Tau-tubulin kinase 1	TTBK1	Q9BYW2-S800	Q9BYW2	SETD2	800	S	IYCTLNDSNPSLCNS	FALSE	FALSE	0.5310283748452959	FALSE	S/T	S/T	0.0409107	0.65	0.303	0.041	0.041
Q5TCY1	Tau-tubulin kinase 1	TTBK1	Q9BYW2-S803	Q9BYW2	SETD2	803	S	TLNDSNPSLCNSEAE	FALSE	FALSE	0.6181506606655572	FALSE	S/T	S/T	0.221798	0.65	0.303	0.041	0.041
Q5TCY1	Tau-tubulin kinase 1	TTBK1	Q9BYW2-S807	Q9BYW2	SETD2	807	S	SNPSLCNSEAENIEP	FALSE	FALSE	0.5852587301636283	FALSE	S/T	S/T	0.0967372	0.65	0.303	0.041	0.041
Q5TCY1	Tau-tubulin kinase 1	TTBK1	Q9BYW2-S823	Q9BYW2	SETD2	823	S	VMKISSNSFMNVHLE	FALSE	FALSE	0.6321692663612697	FALSE	S/T	S/T	0.122203	0.65	0.303	0.041	0.041
Q5TCY1	Tau-tubulin kinase 1	TTBK1	Q9BYW2-S939	Q9BYW2	SETD2	939	S	VGSDLPDSGKGFASR	FALSE	FALSE	0.5126288860445528	FALSE	S/T	S/T	0.033952	0.65	0.303	0.041	0.041
Q5TCY1	Tau-tubulin kinase 1	TTBK1	Q9BYW2-S980	Q9BYW2	SETD2	980	S	RRGRPEISLDERGEG	FALSE	FALSE	0.6339330874994811	FALSE	S/T	S/T	0.118869	0.65	0.303	0.041	0.041
Q5TCY1	Tau-tubulin kinase 1	TTBK1	Q9BYW2-S1032	Q9BYW2	SETD2	1032	S	GHAPEIVSTVHEDYS	FALSE	FALSE	0.6250687169572692	FALSE	S/T	S/T	0.135668	0.65	0.303	0.041	0.041
Q5TCY1	Tau-tubulin kinase 1	TTBK1	Q9BYW2-S1068	Q9BYW2	SETD2	1068	S	IPRNRLQSVVVVPKN	FALSE	FALSE	0.6124939001490133	FALSE	S/T	S/T	0.195957	0.65	0.303	0.041	0.041
Q5TCY1	Tau-tubulin kinase 1	TTBK1	Q9BYW2-S1119	Q9BYW2	SETD2	1119	S	LYEEKFESIASKACP	FALSE	FALSE	0.7132030056934164	FALSE	S/T	S/T	0.393934	0.65	0.303	0.041	0.041
Q5TCY1	Tau-tubulin kinase 1	TTBK1	Q9BYW2-S1144	Q9BYW2	SETD2	1144	S	TEKNPEISFTQSSRK	FALSE	FALSE	0.6385794051297677	FALSE	S/T	S/T	0.314059	0.65	0.303	0.041	0.041
Q5TCY1	Tau-tubulin kinase 1	TTBK1	Q9BYW2-S1149	Q9BYW2	SETD2	1149	S	EISFTQSSRKQIDNR	FALSE	FALSE	0.5096444305990082	FALSE	S/T	S/T	0.0330599	0.65	0.303	0.041	0.041
Q5TCY1	Tau-tubulin kinase 1	TTBK1	Q9BYW2-S1165	Q9BYW2	SETD2	1165	S	PELSHPQSDGVDSTS	FALSE	FALSE	0.5108288860445528	FALSE	S/T	S/T	0.033238	0.65	0.303	0.041	0.041
Q5TCY1	Tau-tubulin kinase 1	TTBK1	Q9BYW2-S1178	Q9BYW2	SETD2	1178	S	TSHTDVKSDPLGHPN	FALSE	FALSE	0.5311782020628654	FALSE	S/T	S/T	0.0383005	0.65	0.303	0.041	0.041
Q5TCY1	Tau-tubulin kinase 1	TTBK1	Q9BYW2-S1196	Q9BYW2	SETD2	1196	S	TVKAKIPSRQQEELP	FALSE	FALSE	0.5725574540422634	FALSE	S/T	S/T	0.0628599	0.65	0.303	0.041	0.041
Q5TCY1	Tau-tubulin kinase 1	TTBK1	Q9BYW2-S1216	Q9BYW2	SETD2	1216	S	FEDVPNKSWQQTTFQ	FALSE	FALSE	0.6342785420449356	FALSE	S/T	S/T	0.112693	0.65	0.303	0.041	0.041
Q5TCY1	Tau-tubulin kinase 1	TTBK1	Q9BYW2-S1228	Q9BYW2	SETD2	1228	S	TFQNRPDSRLGKTEL	FALSE	FALSE	0.5488274491074915	FALSE	S/T	S/T	0.0476343	0.65	0.303	0.041	0.041
Q5TCY1	Tau-tubulin kinase 1	TTBK1	Q9BYW2-S1236	Q9BYW2	SETD2	1236	S	RLGKTELSFSSSCEI	FALSE	FALSE	0.6227176969609981	FALSE	S/T	S/T	0.182052	0.65	0.303	0.041	0.041
Q5TCY1	Tau-tubulin kinase 1	TTBK1	Q9BYW2-S1239	Q9BYW2	SETD2	1239	S	KTELSFSSSCEIPHV	FALSE	FALSE	0.5335888144057354	FALSE	S/T	S/T	0.0405131	0.65	0.303	0.041	0.041
Q5TCY1	Tau-tubulin kinase 1	TTBK1	Q9BYW2-S1263	Q9BYW2	SETD2	1263	S	RNLGWDFSQEKPSTT	FALSE	FALSE	0.5532422670688155	FALSE	S/T	S/T	0.07534	0.65	0.303	0.041	0.041
Q5TCY1	Tau-tubulin kinase 1	TTBK1	Q9BYW2-S1413	Q9BYW2	SETD2	1413	S	KRRQEIESDSESDGE	FALSE	FALSE	0.5725574540422634	FALSE	S/T	S/T	0.0624447	0.65	0.303	0.041	0.041
Q5TCY1	Tau-tubulin kinase 1	TTBK1	Q9BYW2-S1415	Q9BYW2	SETD2	1415	S	RQEIESDSESDGELQ	FALSE	FALSE	0.6270234712874211	FALSE	S/T	S/T	0.139307	0.65	0.303	0.041	0.041
Q5TCY1	Tau-tubulin kinase 1	TTBK1	Q9BYW2-S1417	Q9BYW2	SETD2	1417	S	EIESDSESDGELQDR	FALSE	FALSE	0.5779206665874985	FALSE	S/T	S/T	0.0906597	0.65	0.303	0.041	0.041
Q5TCY1	Tau-tubulin kinase 1	TTBK1	Q9BYW2-S1844	Q9BYW2	SETD2	1844	S	LSEGDGYSSENTSRA	FALSE	FALSE	0.5725574540422634	FALSE	S/T	S/T	0.0620182	0.65	0.303	0.041	0.041
Q5TCY1	Tau-tubulin kinase 1	TTBK1	Q9BYW2-S1849	Q9BYW2	SETD2	1849	S	GYSSENTSRAHTPLN	FALSE	FALSE	0.622416405960406	FALSE	S/T	S/T	0.149787	0.65	0.303	0.041	0.041
Q5TCY1	Tau-tubulin kinase 1	TTBK1	Q9BYW2-S1885	Q9BYW2	SETD2	1885	S	FRRLKIISENSMDSA	FALSE	FALSE	0.6348785420449357	FALSE	S/T	S/T	0.115375	0.65	0.303	0.041	0.041
Q5TCY1	Tau-tubulin kinase 1	TTBK1	Q9BYW2-S1888	Q9BYW2	SETD2	1888	S	LKIISENSMDSAISD	FALSE	FALSE	0.6352785420449356	FALSE	S/T	S/T	0.114043	0.65	0.303	0.041	0.041
Q5TCY1	Tau-tubulin kinase 1	TTBK1	Q9BYW2-S1891	Q9BYW2	SETD2	1891	S	ISENSMDSAISDATS	FALSE	FALSE	0.6240114786928187	FALSE	S/T	S/T	0.105332	0.65	0.303	0.041	0.041
Q5TCY1	Tau-tubulin kinase 1	TTBK1	Q9BYW2-S1894	Q9BYW2	SETD2	1894	S	NSMDSAISDATSELE	FALSE	FALSE	0.6310917808183695	FALSE	S/T	S/T	0.234286	0.65	0.303	0.041	0.041
Q5TCY1	Tau-tubulin kinase 1	TTBK1	Q9BYW2-S1898	Q9BYW2	SETD2	1898	S	SAISDATSELEGKDG	FALSE	FALSE	0.6105243530266004	FALSE	S/T	S/T	0.203351	0.65	0.303	0.041	0.041
Q5TCY1	Tau-tubulin kinase 1	TTBK1	Q9BYW2-S1925	Q9BYW2	SETD2	1925	S	EEEEELQSQQLLPQQ	FALSE	FALSE	0.6124939001490133	FALSE	S/T	S/T	0.194923	0.65	0.303	0.041	0.041
Q5TCY1	Tau-tubulin kinase 1	TTBK1	Q9BYW2-S1940	Q9BYW2	SETD2	1940	S	LPECKVDSETNIEAS	FALSE	FALSE	0.6139490366708361	FALSE	S/T	S/T	0.216429	0.65	0.303	0.041	0.041
Q5TCY1	Tau-tubulin kinase 1	TTBK1	Q9BYW2-S1952	Q9BYW2	SETD2	1952	S	EASKLPTSEPEADAE	FALSE	FALSE	0.630431269115554	FALSE	S/T	S/T	0.130166	0.65	0.303	0.041	0.041
Q5TCY1	Tau-tubulin kinase 1	TTBK1	Q9BYW2-S1980	Q9BYW2	SETD2	1980	S	PINEETPSQDEEEGV	FALSE	FALSE	0.6265952842670692	FALSE	S/T	S/T	0.131754	0.65	0.303	0.041	0.041
Q5TCY1	Tau-tubulin kinase 1	TTBK1	Q9BYW2-S1988	Q9BYW2	SETD2	1988	S	QDEEEGVSDVESERS	FALSE	FALSE	0.6409912898608711	FALSE	S/T	S/T	0.293538	0.65	0.303	0.041	0.041
Q5TCY1	Tau-tubulin kinase 1	TTBK1	Q9BYW2-S1992	Q9BYW2	SETD2	1992	S	EGVSDVESERSQEQP	FALSE	FALSE	0.6229055700470933	FALSE	S/T	S/T	0.152342	0.65	0.303	0.041	0.041
Q5TCY1	Tau-tubulin kinase 1	TTBK1	Q9BYW2-S1995	Q9BYW2	SETD2	1995	S	SDVESERSQEQPDKT	FALSE	FALSE	0.6224589135121389	FALSE	S/T	S/T	0.158474	0.65	0.303	0.041	0.041
Q5TCY1	Tau-tubulin kinase 1	TTBK1	Q9BYW2-S2104	Q9BYW2	SETD2	2104	S	DRYDTPTSKKKVRIK	FALSE	FALSE	0.5457298496529005	FALSE	S/T	S/T	0.0439481	0.65	0.303	0.041	0.041
Q5TCY1	Tau-tubulin kinase 1	TTBK1	Q9BYW2-S2430	Q9BYW2	SETD2	2430	S	ESPGDDASLEHEAEM	FALSE	FALSE	0.6964656544052741	FALSE	S/T	S/T	0.340831	0.65	0.303	0.041	0.041
Q5TCY1	Tau-tubulin kinase 1	TTBK1	Q9BYW2-S2463	Q9BYW2	SETD2	2463	S	KTAEADTSSELAKKS	FALSE	FALSE	0.5487775557887156	FALSE	S/T	S/T	0.0588022	0.65	0.303	0.041	0.041
Q5TCY1	Tau-tubulin kinase 1	TTBK1	Q9BYW2-S2464	Q9BYW2	SETD2	2464	S	TAEADTSSELAKKSK	FALSE	FALSE	0.613539097946385	FALSE	S/T	S/T	0.191669	0.65	0.303	0.041	0.041
Q5TCY1	Tau-tubulin kinase 1	TTBK1	Q9BYW2-T642	Q9BYW2	SETD2	642	T	IFKSEFITHDSHDSI	FALSE	FALSE	0.5485891765334949	FALSE	S/T	S/T	0.0549454	0.65	0.303	0.041	0.041
Q5TCY1	Tau-tubulin kinase 1	TTBK1	Q9BYW2-T904	Q9BYW2	SETD2	904	T	LLKCGENTSPVLDAV	FALSE	FALSE	0.5136140975204475	FALSE	S/T	S/T	0.0344647	0.65	0.303	0.041	0.041
Q5TCY1	Tau-tubulin kinase 1	TTBK1	Q9BYW2-T1033	Q9BYW2	SETD2	1033	T	HAPEIVSTVHEDYSG	FALSE	FALSE	0.5045400885503579	FALSE	S/T	S/T	0.031701	0.65	0.303	0.041	0.041
Q5TCY1	Tau-tubulin kinase 1	TTBK1	Q9BYW2-T1189	Q9BYW2	SETD2	1189	T	GHPNSEETVKAKIPS	FALSE	FALSE	0.6352785420449356	FALSE	S/T	S/T	0.114488	0.65	0.303	0.041	0.041
Q5TCY1	Tau-tubulin kinase 1	TTBK1	Q9BYW2-T1897	Q9BYW2	SETD2	1897	T	DSAISDATSELEGKD	FALSE	FALSE	0.5177004415423196	FALSE	S/T	S/T	0.0366265	0.65	0.303	0.041	0.041
Q5TCY1	Tau-tubulin kinase 1	TTBK1	Q9BYW2-T1942	Q9BYW2	SETD2	1942	T	ECKVDSETNIEASKL	FALSE	FALSE	0.5552090259389674	FALSE	S/T	S/T	0.0705514	0.65	0.303	0.041	0.041
Q5TCY1	Tau-tubulin kinase 1	TTBK1	Q9BYW2-T2010	Q9BYW2	SETD2	2010	T	VDISDLATKLLDSWK	FALSE	FALSE	0.6260397314500228	FALSE	S/T	S/T	0.136961	0.65	0.303	0.041	0.041
Q5TCY1	Tau-tubulin kinase 1	TTBK1	Q9BYW2-T2036	Q9BYW2	SETD2	2036	T	SQTEKENTTTERGRD	FALSE	FALSE	0.550048892596335	FALSE	S/T	S/T	0.0528768	0.65	0.303	0.041	0.041
Q5TCY1	Tau-tubulin kinase 1	TTBK1	Q9BYW2-T2561	Q9BYW2	SETD2	2561	T	VYKPKEDTELE____	FALSE	FALSE	0.6227914328446582	FALSE	S/T	S/T	0.161591	0.65	0.303	0.041	0.041
Q5TCY1	Tau-tubulin kinase 1	TTBK1	Q9BYX4-S106	Q9BYX4	IFIH1	106	S	LTDLPSPSFENAHDE	FALSE	FALSE	0.6239810741262563	FALSE	S/T	S/T	0.0669198	0.823	0.348	0.041	0.041
Q5TCY1	Tau-tubulin kinase 1	TTBK1	Q9BYX4-S354	Q9BYX4	IFIH1	354	S	LDKKKKASEPGKVIV	FALSE	FALSE	0.712479133407104	FALSE	S/T	S/T	0.19886	0.823	0.348	0.041	0.041
Q5TCY1	Tau-tubulin kinase 1	TTBK1	Q9BYX4-S645	Q9BYX4	IFIH1	645	S	FAVIEDDSDEGGDDE	FALSE	FALSE	0.7295072351057138	FALSE	S/T	S/T	0.284506	0.823	0.348	0.041	0.041
Q5TCY1	Tau-tubulin kinase 1	TTBK1	Q9BYX4-S828	Q9BYX4	IFIH1	828	S	GRARADESTYVLVAH	FALSE	FALSE	0.7247145699041265	FALSE	S/T	S/T	0.291617	0.823	0.348	0.041	0.041
Q5TCY1	Tau-tubulin kinase 1	TTBK1	Q9BYX4-S1022	Q9BYX4	IFIH1	1022	S	YSECCLFSDED____	FALSE	FALSE	0.7889002162583886	FALSE	S/T	S/T	0.352821	0.823	0.348	0.041	0.041
Q5TCY1	Tau-tubulin kinase 1	TTBK1	Q9BYX7-S33	Q9BYX7	ACTBM	33	S	APQAVFPSIVGRPRH	FALSE	FALSE	0.7989586822432272	FALSE	S/T	S/T	0.769074	0.848	0.364	0.041	0.041
Q5TCY1	Tau-tubulin kinase 1	TTBK1	Q9BYX7-S368	Q9BYX7	ACTBM	368	S	EYDESGPSIVHRKCF	FALSE	FALSE	0.642042829920647	FALSE	S/T	S/T	0.917893	0.513	0.333	0.041	0.041
Q5TCY1	Tau-tubulin kinase 1	TTBK1	Q9BYX7-T5	Q9BYX7	ACTBM	5	T	___MDDDTAVLVIDN	FALSE	FALSE	0.8294266853281753	FALSE	S/T	S/T	0.59638	0.785	0.377	0.041	0.041
Q5TCY1	Tau-tubulin kinase 1	TTBK1	Q9BYX7-T77	Q9BYX7	ACTBM	77	T	PMEHGIITNWDDMEK	FALSE	FALSE	0.5432911581450179	FALSE	S/T	S/T	0.555631	0.576	0.2	0.041	0.041
Q5TCY1	Tau-tubulin kinase 1	TTBK1	Q9BYX7-T249	Q9BYX7	ACTBM	249	T	LPDGQVITIGNERFR	FALSE	FALSE	0.7618302437502361	FALSE	S/T	S/T	0.46259	0.652	0.332	0.041	0.041
Q5TCY1	Tau-tubulin kinase 1	TTBK1	Q9BZ23-S395	Q9BZ23	PANK2	395	S	VNIGSGVSILAVYSK	FALSE	FALSE	0.5080358887125913	FALSE	S/T	S/T	0.264996	0.74	0.256	0.041	0.041
Q5TCY1	Tau-tubulin kinase 1	TTBK1	Q9BZ67-S17	Q9BZ67	FRMD8	17	S	QPGPAERSHRSSVSS	FALSE	FALSE	0.6693583951028855	FALSE	S/T	S/T	0.138567	0.731	0.602	0.041	0.041
Q5TCY1	Tau-tubulin kinase 1	TTBK1	Q9BZ67-S24	Q9BZ67	FRMD8	24	S	SHRSSVSSVGARAAD	FALSE	FALSE	0.5237214171125235	FALSE	S/T	S/T	0.0380774	0.731	0.602	0.041	0.041
Q5TCY1	Tau-tubulin kinase 1	TTBK1	Q9BZ67-S199	Q9BZ67	FRMD8	199	S	DLREKLDSFLPAHLC	FALSE	FALSE	0.6484593251523881	FALSE	S/T	S/T	0.210368	0.731	0.602	0.041	0.041
Q5TCY1	Tau-tubulin kinase 1	TTBK1	Q9BZ67-S392	Q9BZ67	FRMD8	392	S	TGSPSDPSSSLAPVQ	FALSE	FALSE	0.5781740001787415	FALSE	S/T	S/T	0.0695724	0.731	0.602	0.041	0.041
Q5TCY1	Tau-tubulin kinase 1	TTBK1	Q9BZ67-S408	Q9BZ67	FRMD8	408	S	PKLRRQGSVVSSRIQ	FALSE	FALSE	0.5097816149782406	FALSE	S/T	S/T	0.0364058	0.731	0.602	0.041	0.041
Q5TCY1	Tau-tubulin kinase 1	TTBK1	Q9BZ67-S439	Q9BZ67	FRMD8	439	S	VKPKRTTSFFSRQLS	FALSE	FALSE	0.5254334869987463	FALSE	S/T	S/T	0.0399363	0.731	0.602	0.041	0.041
Q5TCY1	Tau-tubulin kinase 1	TTBK1	Q9BZ67-S460	Q9BZ67	FRMD8	460	S	TVVQPGDSLEQG___	FALSE	FALSE	0.5809738504948962	FALSE	S/T	S/T	0.0665154	0.731	0.602	0.041	0.041
Q5TCY1	Tau-tubulin kinase 1	TTBK1	Q9BZ67-T453	Q9BZ67	FRMD8	453	T	SLGQGSYTVVQPGDS	FALSE	FALSE	0.5247037861440453	FALSE	S/T	S/T	0.0390719	0.731	0.602	0.041	0.041
Q5TCY1	Tau-tubulin kinase 1	TTBK1	Q9BZ71-S30	Q9BZ71	PITM3	30	S	VLSDSVESSDDEFFD	FALSE	FALSE	0.6887908153428287	FALSE	S/T	S/T	0.0978045	0.664	0.222	0.0985	0.041
Q5TCY1	Tau-tubulin kinase 1	TTBK1	Q9BZ71-S31	Q9BZ71	PITM3	31	S	LSDSVESSDDEFFDA	FALSE	FALSE	0.6948908219328214	FALSE	S/T	S/T	0.10102	0.664	0.222	0.0985	0.041
Q5TCY1	Tau-tubulin kinase 1	TTBK1	Q9BZ71-S124	Q9BZ71	PITM3	124	S	EEGCPQRSCKTHVLL	FALSE	FALSE	0.5990132781844433	FALSE	S/T	S/T	0.0304033	0.664	0.222	0.0985	0.041
Q5TCY1	Tau-tubulin kinase 1	TTBK1	Q9BZ71-S297	Q9BZ71	PITM3	297	S	SSRKGSISSTQDTPV	FALSE	FALSE	0.6577075751932747	FALSE	S/T	S/T	0.0672402	0.664	0.222	0.0985	0.041
Q5TCY1	Tau-tubulin kinase 1	TTBK1	Q9BZ71-S298	Q9BZ71	PITM3	298	S	SRKGSISSTQDTPVA	FALSE	FALSE	0.5065086458848599	FALSE	S/T	S/T	0.025942	0.664	0.222	0.0985	0.041
Q5TCY1	Tau-tubulin kinase 1	TTBK1	Q9BZ71-S321	Q9BZ71	PITM3	321	S	SSKRLSKSNIDISSG	FALSE	FALSE	0.6715305146134163	FALSE	S/T	S/T	0.0764122	0.664	0.222	0.0985	0.041
Q5TCY1	Tau-tubulin kinase 1	TTBK1	Q9BZ71-S346	Q9BZ71	PITM3	346	S	PRKQSDSSTYDCEAI	FALSE	FALSE	0.6948908219328214	FALSE	S/T	S/T	0.100902	0.664	0.222	0.0985	0.041
Q5TCY1	Tau-tubulin kinase 1	TTBK1	Q9BZ71-S504	Q9BZ71	PITM3	504	S	PLLDAPASPPQASRF	FALSE	FALSE	0.6053249383755331	FALSE	S/T	S/T	0.0345049	0.664	0.222	0.0985	0.041
Q5TCY1	Tau-tubulin kinase 1	TTBK1	Q9BZ71-S528	Q9BZ71	PITM3	528	S	GSSHSESSESSDSMA	FALSE	FALSE	0.7483862405433365	FALSE	S/T	S/T	0.19046	0.664	0.222	0.0985	0.041
Q5TCY1	Tau-tubulin kinase 1	TTBK1	Q9BZ71-S928	Q9BZ71	PITM3	928	S	NHLRRTMSVQQPDPP	FALSE	FALSE	0.6808592720538059	FALSE	S/T	S/T	0.0867486	0.664	0.222	0.0985	0.041
Q5TCY1	Tau-tubulin kinase 1	TTBK1	Q9BZ71-S946	Q9BZ71	PITM3	946	S	PKPERAQSQPESDKD	FALSE	FALSE	0.6828158905986598	FALSE	S/T	S/T	0.0896966	0.664	0.222	0.0985	0.041
Q5TCY1	Tau-tubulin kinase 1	TTBK1	Q9BZ95-S183	Q9BZ95	NSD3	183	S	LLNEVQASEHTKSKH	FALSE	FALSE	0.6220276816561152	FALSE	S/T	S/T	0.12168	0.654	0.287	0.041	0.041
Q5TCY1	Tau-tubulin kinase 1	TTBK1	Q9BZ95-S424	Q9BZ95	NSD3	424	S	KKTRRPRSVLNTQPE	FALSE	FALSE	0.5533176718365489	FALSE	S/T	S/T	0.0724077	0.654	0.287	0.041	0.041
Q5TCY1	Tau-tubulin kinase 1	TTBK1	Q9BZ95-S498	Q9BZ95	NSD3	498	S	DLQKCNMSPVVKIEQ	FALSE	FALSE	0.5500849036746379	FALSE	S/T	S/T	0.0434606	0.654	0.287	0.041	0.041
Q5TCY1	Tau-tubulin kinase 1	TTBK1	Q9BZ95-S546	Q9BZ95	NSD3	546	S	GQDRLIISTPNQRNE	FALSE	FALSE	0.5518509416506685	FALSE	S/T	S/T	0.046939	0.654	0.287	0.041	0.041
Q5TCY1	Tau-tubulin kinase 1	TTBK1	Q9BZ95-S558	Q9BZ95	NSD3	558	S	RNEKPTQSVSSPEAT	FALSE	FALSE	0.552019577922462	FALSE	S/T	S/T	0.0797932	0.654	0.287	0.041	0.041
Q5TCY1	Tau-tubulin kinase 1	TTBK1	Q9BZ95-S571	Q9BZ95	NSD3	571	S	ATSGSTGSVEKKQQR	FALSE	FALSE	0.521857173528693	FALSE	S/T	S/T	0.0337723	0.654	0.287	0.041	0.041
Q5TCY1	Tau-tubulin kinase 1	TTBK1	Q9BZ95-S585	Q9BZ95	NSD3	585	S	RRSIRTRSESEKSTE	FALSE	FALSE	0.550073278880573	FALSE	S/T	S/T	0.074521	0.654	0.287	0.041	0.041
Q5TCY1	Tau-tubulin kinase 1	TTBK1	Q9BZ95-S587	Q9BZ95	NSD3	587	S	SIRTRSESEKSTEVV	FALSE	FALSE	0.5544347221395161	FALSE	S/T	S/T	0.0679502	0.654	0.287	0.041	0.041
Q5TCY1	Tau-tubulin kinase 1	TTBK1	Q9BZ95-S590	Q9BZ95	NSD3	590	S	TRSESEKSTEVVPKK	FALSE	FALSE	0.6016879610925894	FALSE	S/T	S/T	0.103975	0.654	0.287	0.041	0.041
Q5TCY1	Tau-tubulin kinase 1	TTBK1	Q9BZ95-S659	Q9BZ95	NSD3	659	S	DSDSRGLSDLQVGFG	FALSE	FALSE	0.6034542107170544	FALSE	S/T	S/T	0.177596	0.654	0.287	0.041	0.041
Q5TCY1	Tau-tubulin kinase 1	TTBK1	Q9BZ95-S673	Q9BZ95	NSD3	673	S	GKQVDSPSATADADV	FALSE	FALSE	0.5785577524840175	FALSE	S/T	S/T	0.0986713	0.654	0.287	0.041	0.041
Q5TCY1	Tau-tubulin kinase 1	TTBK1	Q9BZ95-S896	Q9BZ95	NSD3	896	S	SHYLLNESNRAELMK	FALSE	FALSE	0.6034325661293339	FALSE	S/T	S/T	0.156603	0.654	0.287	0.041	0.041
Q5TCY1	Tau-tubulin kinase 1	TTBK1	Q9BZ95-S913	Q9BZ95	NSD3	913	S	MIPSSSASKKKCEKG	FALSE	FALSE	0.5500849036746379	FALSE	S/T	S/T	0.0434988	0.654	0.287	0.041	0.041
Q5TCY1	Tau-tubulin kinase 1	TTBK1	Q9BZ95-S1406	Q9BZ95	NSD3	1406	S	LEGRLCCSEHDPMAP	FALSE	FALSE	0.5495697370053666	FALSE	S/T	S/T	0.0447984	0.654	0.287	0.041	0.041
Q5TCY1	Tau-tubulin kinase 1	TTBK1	Q9BZ95-T186	Q9BZ95	NSD3	186	T	EVQASEHTKSKHESR	FALSE	FALSE	0.5343666612622091	FALSE	S/T	S/T	0.0376246	0.654	0.287	0.041	0.041
Q5TCY1	Tau-tubulin kinase 1	TTBK1	Q9BZ95-T433	Q9BZ95	NSD3	433	T	LNTQPEQTNAGEVAS	FALSE	FALSE	0.6220276816561152	FALSE	S/T	S/T	0.119644	0.654	0.287	0.041	0.041
Q5TCY1	Tau-tubulin kinase 1	TTBK1	Q9BZ95-3-S637	Q9BZ95-3	NSD3-3	637	S	RFSDSSVSAAIEETV	FALSE	FALSE	0.5606752844433232	FALSE	S/T	S/T	0.0829925	0.654	0.287	0.041	0.041
Q5TCY1	Tau-tubulin kinase 1	TTBK1	Q9BZA5-S55	Q9BZA5	TXNG2	55	S	DFITKNRSWVSPVHC	FALSE	FALSE	0.6738956063785421	FALSE	S/T	S/T	0.101954	0.639	0.333	0.041	0.041
Q5TCY1	Tau-tubulin kinase 1	TTBK1	Q9BZC1-S135	Q9BZC1	CELF4	135	S	IQVKPADSESRGGSS	FALSE	FALSE	0.7104725634069241	FALSE	S/T	S/T	0.0565646	0.792	0.265	0.1255	0.041
Q5TCY1	Tau-tubulin kinase 1	TTBK1	Q9BZC7-S137	Q9BZC7	ABCA2	137	S	LSAGPGTSGSHLDRS	FALSE	FALSE	0.5028118575616951	FALSE	S/T	S/T	0.0395758	0.546	0.269	0.079	0.063
Q5TCY1	Tau-tubulin kinase 1	TTBK1	Q9BZC7-S1093	Q9BZC7	ABCA2	1093	S	WFYSRLKSMAQEEIR	FALSE	FALSE	0.5771304317897882	FALSE	S/T	S/T	0.0864284	0.546	0.269	0.079	0.063
Q5TCY1	Tau-tubulin kinase 1	TTBK1	Q9BZC7-S1132	Q9BZC7	ABCA2	1132	S	GGMKRKLSVAIAFVG	FALSE	FALSE	0.575338617386124	FALSE	S/T	S/T	0.0819527	0.546	0.269	0.079	0.063
Q5TCY1	Tau-tubulin kinase 1	TTBK1	Q9BZC7-S1322	Q9BZC7	ABCA2	1322	S	EEVFLKVSEEDQSLE	FALSE	FALSE	0.5039031316110816	FALSE	S/T	S/T	0.0412444	0.546	0.269	0.079	0.063
Q5TCY1	Tau-tubulin kinase 1	TTBK1	Q9BZC7-S1327	Q9BZC7	ABCA2	1327	S	KVSEEDQSLENSEAD	FALSE	FALSE	0.6129258888565211	FALSE	S/T	S/T	0.199767	0.546	0.269	0.079	0.063
Q5TCY1	Tau-tubulin kinase 1	TTBK1	Q9BZC7-S1331	Q9BZC7	ABCA2	1331	S	EDQSLENSEADVKES	FALSE	FALSE	0.6193430373632246	FALSE	S/T	S/T	0.329519	0.546	0.269	0.079	0.063
Q5TCY1	Tau-tubulin kinase 1	TTBK1	Q9BZC7-S1338	Q9BZC7	ABCA2	1338	S	SEADVKESRKDVLPG	FALSE	FALSE	0.513104534944143	FALSE	S/T	S/T	0.0437339	0.546	0.269	0.079	0.063
Q5TCY1	Tau-tubulin kinase 1	TTBK1	Q9BZC7-S1351	Q9BZC7	ABCA2	1351	S	PGAEGPASGEGHAGN	FALSE	FALSE	0.5026888458967959	FALSE	S/T	S/T	0.0406299	0.546	0.269	0.079	0.063
Q5TCY1	Tau-tubulin kinase 1	TTBK1	Q9BZC7-S1410	Q9BZC7	ABCA2	1410	S	PQDPDNVSLQEVEAE	FALSE	FALSE	0.6084741713905089	FALSE	S/T	S/T	0.148862	0.546	0.269	0.079	0.063
Q5TCY1	Tau-tubulin kinase 1	TTBK1	Q9BZC7-S1530	Q9BZC7	ABCA2	1530	S	ASPQQLVSTFRLPSG	FALSE	FALSE	0.5400728040811339	FALSE	S/T	S/T	0.0494417	0.546	0.269	0.079	0.063
Q5TCY1	Tau-tubulin kinase 1	TTBK1	Q9BZC7-S1563	Q9BZC7	ABCA2	1563	S	LNLSSGESRLLAARF	FALSE	FALSE	0.6031373894096322	FALSE	S/T	S/T	0.102063	0.546	0.269	0.079	0.063
Q5TCY1	Tau-tubulin kinase 1	TTBK1	Q9BZC7-S1705	Q9BZC7	ABCA2	1705	S	TFGNVLKSIPASFGT	FALSE	FALSE	0.6087241713905089	FALSE	S/T	S/T	0.159878	0.546	0.269	0.079	0.063
Q5TCY1	Tau-tubulin kinase 1	TTBK1	Q9BZC7-S2117	Q9BZC7	ABCA2	2117	S	EAFVNGHSVLKELLQ	FALSE	FALSE	0.6193410669198748	FALSE	S/T	S/T	0.3383	0.546	0.269	0.079	0.063
Q5TCY1	Tau-tubulin kinase 1	TTBK1	Q9BZC7-S2322	Q9BZC7	ABCA2	2322	S	KVQYQLKSEHISLAQ	FALSE	FALSE	0.527418353734632	FALSE	S/T	S/T	0.0468333	0.546	0.269	0.079	0.063
Q5TCY1	Tau-tubulin kinase 1	TTBK1	Q9BZC7-S2326	Q9BZC7	ABCA2	2326	S	QLKSEHISLAQVFSK	FALSE	FALSE	0.5010328506455097	FALSE	S/T	S/T	0.0430246	0.546	0.269	0.079	0.063
Q5TCY1	Tau-tubulin kinase 1	TTBK1	Q9BZC7-S2332	Q9BZC7	ABCA2	2332	S	ISLAQVFSKMEQVSG	FALSE	FALSE	0.6219862061315025	FALSE	S/T	S/T	0.211339	0.546	0.269	0.079	0.063
Q5TCY1	Tau-tubulin kinase 1	TTBK1	Q9BZC7-S2419	Q9BZC7	ABCA2	2419	S	TEDEGLISFEEERAQ	FALSE	FALSE	0.6257032751328228	FALSE	S/T	S/T	0.396219	0.546	0.269	0.079	0.063
Q5TCY1	Tau-tubulin kinase 1	TTBK1	Q9BZC7-S2428	Q9BZC7	ABCA2	2428	S	EEERAQLSFNTDTLC	FALSE	FALSE	0.6037510278642328	FALSE	S/T	S/T	0.110847	0.546	0.269	0.079	0.063
Q5TCY1	Tau-tubulin kinase 1	TTBK1	Q9BZC7-T1057	Q9BZC7	ABCA2	1057	T	IYGHDIRTEMDEIRK	FALSE	FALSE	0.605717433092991	FALSE	S/T	S/T	0.137631	0.546	0.269	0.079	0.063
Q5TCY1	Tau-tubulin kinase 1	TTBK1	Q9BZC7-T2056	Q9BZC7	ABCA2	2056	T	MVKIENLTKVYKSRK	FALSE	FALSE	0.5485179934230124	FALSE	S/T	S/T	0.0537364	0.546	0.269	0.079	0.063
Q5TCY1	Tau-tubulin kinase 1	TTBK1	Q9BZC7-T2412	Q9BZC7	ABCA2	2412	T	DEPEDLDTEDEGLIS	FALSE	FALSE	0.6028383062060342	FALSE	S/T	S/T	0.103114	0.546	0.269	0.079	0.063
Q5TCY1	Tau-tubulin kinase 1	TTBK1	Q9BZC7-3-S55	Q9BZC7-3	ABCA2-3	55	S	TISVKEVSFYTAAPL	FALSE	FALSE	0.6235292337255738	FALSE	S/T	S/T	0.254237	0.546	0.269	0.117	0.085
Q5TCY1	Tau-tubulin kinase 1	TTBK1	Q9BZD3-S144	Q9BZD3	GCOM2	144	S	LEGDEETSEVEYTVN	FALSE	FALSE	0.7155756486804709	FALSE	S/T	S/T	0.561218	0.534	0.349	0.041	0.041
Q5TCY1	Tau-tubulin kinase 1	TTBK1	Q9BZD3-S214	Q9BZD3	GCOM2	214	S	QQSEENASTKNLTGL	FALSE	FALSE	0.5233235347651227	FALSE	S/T	S/T	0.242923	0.74	0.237	0.041	0.041
Q5TCY1	Tau-tubulin kinase 1	TTBK1	Q9BZD3-T149	Q9BZD3	GCOM2	149	T	ETSEVEYTVNKGPAS	FALSE	FALSE	0.717489769524083	FALSE	S/T	S/T	0.109708	0.622	0.342	0.041	0.041
Q5TCY1	Tau-tubulin kinase 1	TTBK1	Q9BZD3-T215	Q9BZD3	GCOM2	215	T	QSEENASTKNLTGLS	FALSE	FALSE	0.5509375358010177	FALSE	S/T	S/T	0.0510514	0.656	0.302	0.041	0.041
Q5TCY1	Tau-tubulin kinase 1	TTBK1	Q9BZD6-S38	Q9BZD6	TMG4	38	S	AGEEVFTSKEEANFF	FALSE	FALSE	0.5180523022530019	FALSE	S/T	S/T	0.194357	0.415	0.3	0.041	0.041
Q5TCY1	Tau-tubulin kinase 1	TTBK1	Q9BZD6-S188	Q9BZD6	TMG4	188	S	VEDAGLPSYEQAVAL	FALSE	FALSE	0.5042854531148301	FALSE	S/T	S/T	0.128712	0.415	0.3	0.041	0.041
Q5TCY1	Tau-tubulin kinase 1	TTBK1	Q9BZE3-S146	Q9BZE3	BARH1	146	S	DKLDKSGSNASSDSE	FALSE	FALSE	0.6458434277922495	FALSE	S/T	S/T	0.0826377	0.582	0.282	0.128	0.0455
Q5TCY1	Tau-tubulin kinase 1	TTBK1	Q9BZE3-S150	Q9BZE3	BARH1	150	S	KSGSNASSDSEYKVK	FALSE	FALSE	0.6515220459254162	FALSE	S/T	S/T	0.0733476	0.582	0.282	0.128	0.0455
Q5TCY1	Tau-tubulin kinase 1	TTBK1	Q9BZE3-S152	Q9BZE3	BARH1	152	S	GSNASSDSEYKVKEE	FALSE	FALSE	0.6994202237210141	FALSE	S/T	S/T	0.140583	0.582	0.282	0.128	0.0455
Q5TCY1	Tau-tubulin kinase 1	TTBK1	Q9BZE4-S24	Q9BZE4	NOG1	24	S	DFIDLTLSKTQRKTP	FALSE	FALSE	0.6549404046177196	FALSE	S/T	S/T	0.138771	0.842	0.327	0.041	0.041
Q5TCY1	Tau-tubulin kinase 1	TTBK1	Q9BZE4-S122	Q9BZE4	NOG1	122	S	RLMKYGDSLYRCKQL	FALSE	FALSE	0.5570638756571388	FALSE	S/T	S/T	0.0778044	0.842	0.327	0.041	0.041
Q5TCY1	Tau-tubulin kinase 1	TTBK1	Q9BZE4-S300	Q9BZE4	NOG1	300	S	VKRIAELSEDDQKIF	FALSE	FALSE	0.6654533237318786	FALSE	S/T	S/T	0.320728	0.842	0.327	0.041	0.041
Q5TCY1	Tau-tubulin kinase 1	TTBK1	Q9BZE4-S423	Q9BZE4	NOG1	423	S	YWDLMNLSEKHDKIP	FALSE	FALSE	0.7309046411656386	FALSE	S/T	S/T	0.363193	0.842	0.327	0.041	0.041
Q5TCY1	Tau-tubulin kinase 1	TTBK1	Q9BZE4-S468	Q9BZE4	NOG1	468	S	TAAGEYDSVSESEDE	FALSE	FALSE	0.5212358510323853	FALSE	S/T	S/T	0.0394752	0.842	0.327	0.041	0.041
Q5TCY1	Tau-tubulin kinase 1	TTBK1	Q9BZE4-S470	Q9BZE4	NOG1	470	S	AGEYDSVSESEDEEM	FALSE	FALSE	0.6453670024487242	FALSE	S/T	S/T	0.154693	0.842	0.327	0.041	0.041
Q5TCY1	Tau-tubulin kinase 1	TTBK1	Q9BZE4-S472	Q9BZE4	NOG1	472	S	EYDSVSESEDEEMLE	FALSE	FALSE	0.6542435257837401	FALSE	S/T	S/T	0.144435	0.842	0.327	0.041	0.041
Q5TCY1	Tau-tubulin kinase 1	TTBK1	Q9BZE4-S558	Q9BZE4	NOG1	558	S	RKRKREDSAPPSSVA	FALSE	FALSE	0.5157814127110549	FALSE	S/T	S/T	0.0411365	0.842	0.327	0.041	0.041
Q5TCY1	Tau-tubulin kinase 1	TTBK1	Q9BZE4-S563	Q9BZE4	NOG1	563	S	EDSAPPSSVARSGSC	FALSE	FALSE	0.5098266383867361	FALSE	S/T	S/T	0.0317686	0.842	0.327	0.041	0.041
Q5TCY1	Tau-tubulin kinase 1	TTBK1	Q9BZE4-S578	Q9BZE4	NOG1	578	S	SRTPRDVSGLRDVKM	FALSE	FALSE	0.5506643497237705	FALSE	S/T	S/T	0.0697398	0.842	0.327	0.041	0.041
Q5TCY1	Tau-tubulin kinase 1	TTBK1	Q9BZE4-T461	Q9BZE4	NOG1	461	T	EKEEELRTAAGEYDS	FALSE	FALSE	0.6535826504518939	FALSE	S/T	S/T	0.131538	0.842	0.327	0.041	0.041
Q5TCY1	Tau-tubulin kinase 1	TTBK1	Q9BZE9-S57	Q9BZE9	ASPC1	57	S	YDLKFQRSVLDLSLQ	FALSE	FALSE	0.5093487772134841	FALSE	S/T	S/T	0.235605	0.686	0.278	0.041	0.041
Q5TCY1	Tau-tubulin kinase 1	TTBK1	Q9BZF1-S35	Q9BZF1	OSBL8	35	S	VVANSDESQLLTPGK	FALSE	FALSE	0.5341296447824871	FALSE	S/T	S/T	0.316028	0.661	0.257	0.041	0.041
Q5TCY1	Tau-tubulin kinase 1	TTBK1	Q9BZF1-S82	Q9BZF1	OSBL8	82	S	ERGKEDISQNKDESS	FALSE	FALSE	0.5193881857827063	FALSE	S/T	S/T	0.480525	0.661	0.257	0.041	0.041
Q5TCY1	Tau-tubulin kinase 1	TTBK1	Q9BZF1-S314	Q9BZF1	OSBL8	314	S	DNFQLNDSEIERQHF	FALSE	FALSE	0.5317947443925761	FALSE	S/T	S/T	0.234458	0.661	0.257	0.041	0.041
Q5TCY1	Tau-tubulin kinase 1	TTBK1	Q9BZF1-S353	Q9BZF1	OSBL8	353	S	VMGKSEESDTDTSER	FALSE	FALSE	0.522120625414905	FALSE	S/T	S/T	0.32401	0.661	0.257	0.041	0.041
Q5TCY1	Tau-tubulin kinase 1	TTBK1	Q9BZF1-S358	Q9BZF1	OSBL8	358	S	EESDTDTSERQDDSY	FALSE	FALSE	0.5412011584622757	FALSE	S/T	S/T	0.52802	0.661	0.257	0.041	0.041
Q5TCY1	Tau-tubulin kinase 1	TTBK1	Q9BZF1-S810	Q9BZF1	OSBL8	810	S	DIQDSSGSEAQSVKP	FALSE	FALSE	0.5037000509711381	FALSE	S/T	S/T	0.171992	0.661	0.257	0.041	0.041
Q5TCY1	Tau-tubulin kinase 1	TTBK1	Q9BZF9-S52	Q9BZF9	UACA	52	S	GDVEKVTSILAKKGV	FALSE	FALSE	0.5954040014664058	FALSE	S/T	S/T	0.223067	0.781	0.294	0.041	0.041
Q5TCY1	Tau-tubulin kinase 1	TTBK1	Q9BZF9-S437	Q9BZF9	UACA	437	S	LPSQTSYSENEILKK	FALSE	FALSE	0.6076487485122448	FALSE	S/T	S/T	0.109816	0.781	0.294	0.041	0.041
Q5TCY1	Tau-tubulin kinase 1	TTBK1	Q9BZF9-S626	Q9BZF9	UACA	626	S	LSAKLALSIPAEKFE	FALSE	FALSE	0.6075675924497193	FALSE	S/T	S/T	0.131372	0.781	0.294	0.041	0.041
Q5TCY1	Tau-tubulin kinase 1	TTBK1	Q9BZF9-S1019	Q9BZF9	UACA	1019	S	QTQKYSVSEEEVKKN	FALSE	FALSE	0.603336929431344	FALSE	S/T	S/T	0.104921	0.781	0.294	0.041	0.041
Q5TCY1	Tau-tubulin kinase 1	TTBK1	Q9BZF9-S1062	Q9BZF9	UACA	1062	S	HEMERALSRKTDELN	FALSE	FALSE	0.5531524990217723	FALSE	S/T	S/T	0.0569214	0.781	0.294	0.041	0.041
Q5TCY1	Tau-tubulin kinase 1	TTBK1	Q9BZF9-S1206	Q9BZF9	UACA	1206	S	EEVSKLQSEVQNTKQ	FALSE	FALSE	0.6536678326382193	FALSE	S/T	S/T	0.387457	0.781	0.294	0.041	0.041
Q5TCY1	Tau-tubulin kinase 1	TTBK1	Q9BZF9-S1234	Q9BZF9	UACA	1234	S	SKYKATKSDLETQIS	FALSE	FALSE	0.5940339249605373	FALSE	S/T	S/T	0.102363	0.781	0.294	0.041	0.041
Q5TCY1	Tau-tubulin kinase 1	TTBK1	Q9BZF9-S1339	Q9BZF9	UACA	1339	S	KQALNGLSQLTYTSG	FALSE	FALSE	0.6114732229303498	FALSE	S/T	S/T	0.120829	0.781	0.294	0.041	0.041
Q5TCY1	Tau-tubulin kinase 1	TTBK1	Q9BZF9-T250	Q9BZF9	UACA	250	T	GDNLDILTLLKTASE	FALSE	FALSE	0.5408007921457307	FALSE	S/T	S/T	0.0375768	0.781	0.294	0.041	0.041
Q5TCY1	Tau-tubulin kinase 1	TTBK1	Q9BZF9-T518	Q9BZF9	UACA	518	T	GKVKQMQTHFLALKE	FALSE	FALSE	0.5408007921457307	FALSE	S/T	S/T	0.0379724	0.781	0.294	0.041	0.041
Q5TCY1	Tau-tubulin kinase 1	TTBK1	Q9BZF9-T1013	Q9BZF9	UACA	1013	T	KDQLSEQTQKYSVSE	FALSE	FALSE	0.5147152246212984	FALSE	S/T	S/T	0.0329146	0.781	0.294	0.041	0.041
Q5TCY1	Tau-tubulin kinase 1	TTBK1	Q9BZF9-T1048	Q9BZF9	UACA	1048	T	QKDLRDKTVLIEKSH	FALSE	FALSE	0.5940305913495564	FALSE	S/T	S/T	0.102653	0.781	0.294	0.041	0.041
Q5TCY1	Tau-tubulin kinase 1	TTBK1	Q9BZG8-S212	Q9BZG8	DPH1	212	S	VPQCKPLSPGEILGC	FALSE	FALSE	0.5316027463778878	FALSE	S/T	S/T	0.0138513	0.74	0.352	0.041	0.041
Q5TCY1	Tau-tubulin kinase 1	TTBK1	Q9BZG8-S221	Q9BZG8	DPH1	221	S	GEILGCTSPRLSKEV	FALSE	FALSE	0.5513942757369411	FALSE	S/T	S/T	0.00741659	0.74	0.352	0.041	0.041
Q5TCY1	Tau-tubulin kinase 1	TTBK1	Q9BZG8-S243	Q9BZG8	DPH1	243	S	DGRFHLESVMIANPN	FALSE	FALSE	0.7150052114927212	FALSE	S/T	S/T	0.193782	0.74	0.352	0.041	0.041
Q5TCY1	Tau-tubulin kinase 1	TTBK1	Q9BZG8-S311	Q9BZG8	DPH1	311	S	KILEHLESRLRALGL	FALSE	FALSE	0.6602642010921101	FALSE	S/T	S/T	0.0814188	0.74	0.352	0.041	0.041
Q5TCY1	Tau-tubulin kinase 1	TTBK1	Q9BZG8-S424	Q9BZG8	DPH1	424	S	EGSARPPSAVACEDC	FALSE	FALSE	0.6118946901429412	FALSE	S/T	S/T	0.0302461	0.74	0.352	0.041	0.041
Q5TCY1	Tau-tubulin kinase 1	TTBK1	Q9BZG8-T220	Q9BZG8	DPH1	220	T	PGEILGCTSPRLSKE	FALSE	FALSE	0.5204804274866164	FALSE	S/T	S/T	0.0026732	0.74	0.352	0.041	0.041
Q5TCY1	Tau-tubulin kinase 1	TTBK1	Q9BZK7-S119	Q9BZK7	TBL1R	119	S	AAAAAAASQQGSAKN	FALSE	FALSE	0.611037342065518	FALSE	S/T	S/T	0.186694	0.637	0.295	0.041	0.041
Q5TCY1	Tau-tubulin kinase 1	TTBK1	Q9BZK7-S199	Q9BZK7	TBL1R	199	S	TARIWNLSENSTSGS	FALSE	FALSE	0.6111077068153872	FALSE	S/T	S/T	0.149858	0.637	0.295	0.041	0.041
Q5TCY1	Tau-tubulin kinase 1	TTBK1	Q9BZK7-S202	Q9BZK7	TBL1R	202	S	IWNLSENSTSGSTQL	FALSE	FALSE	0.5841556869922353	FALSE	S/T	S/T	0.0961304	0.637	0.295	0.041	0.041
Q5TCY1	Tau-tubulin kinase 1	TTBK1	Q9BZK7-S447	Q9BZK7	TBL1R	447	S	KHQEPVYSVAFSPDG	FALSE	FALSE	0.6216923003991849	FALSE	S/T	S/T	0.125455	0.637	0.295	0.041	0.041
Q5TCY1	Tau-tubulin kinase 1	TTBK1	Q9BZL6-S183	Q9BZL6	KPCD2	183	S	YHKRCAFSIPNNCSG	FALSE	FALSE	0.5326673115080401	TRUE	S/T	S/T	0.162282	0.808	0.39	0.041	0.041
Q5TCY1	Tau-tubulin kinase 1	TTBK1	Q9BZL6-S387	Q9BZL6	KPCD2	387	S	PLMRVVQSVRHTTRK	FALSE	FALSE	0.5683642532778223	TRUE	S/T	S/T	0.326451	0.808	0.39	0.041	0.041
Q5TCY1	Tau-tubulin kinase 1	TTBK1	Q9BZL6-S518	Q9BZL6	KPCD2	518	S	VILQDAPSAPGHAPH	FALSE	FALSE	0.5370780442696339	TRUE	S/T	S/T	0.156842	0.808	0.39	0.041	0.041
Q5TCY1	Tau-tubulin kinase 1	TTBK1	Q9BZL6-S706	Q9BZL6	KPCD2	706	S	ARIIGEKSFRRSVVG	FALSE	FALSE	0.561300278510129	TRUE	S/T	S/T	0.127908	0.808	0.39	0.041	0.041
Q5TCY1	Tau-tubulin kinase 1	TTBK1	Q9BZM3-S284	Q9BZM3	GSX2	284	S	SQVHYARSEDEDSLS	FALSE	FALSE	0.5984854537945239	FALSE	S/T	S/T	0.0783715	0.774	0.325	0.041	0.041
Q5TCY1	Tau-tubulin kinase 1	TTBK1	Q9BZQ4-T7	Q9BZQ4	NMNA2	7	T	_MTETTKTHVILLAC	FALSE	FALSE	0.5148818123714516	FALSE	S/T	S/T	0.0131476	0.574	0.151	0.136	0.041
Q5TCY1	Tau-tubulin kinase 1	TTBK1	Q9BZQ4-T21	Q9BZQ4	NMNA2	21	T	CGSFNPITKGHIQMF	FALSE	FALSE	0.5359328867367978	FALSE	S/T	S/T	0.0706238	0.574	0.151	0.136	0.041
Q5TCY1	Tau-tubulin kinase 1	TTBK1	Q9BZQ8-S37	Q9BZQ8	NIBA1	37	S	PYYSRQYSVAFCNHV	FALSE	FALSE	0.574538336721431	FALSE	S/T	S/T	0.0304119	0.62	0.344	0.041	0.041
Q5TCY1	Tau-tubulin kinase 1	TTBK1	Q9BZQ8-S146	Q9BZQ8	NIBA1	146	S	HFPDPLASSEKENTQ	FALSE	FALSE	0.614413402858566	FALSE	S/T	S/T	0.0600854	0.62	0.344	0.041	0.041
Q5TCY1	Tau-tubulin kinase 1	TTBK1	Q9BZQ8-S288	Q9BZQ8	NIBA1	288	S	TLVQHQVSEGLSALK	FALSE	FALSE	0.5983853399652259	FALSE	S/T	S/T	0.050288	0.62	0.344	0.041	0.041
Q5TCY1	Tau-tubulin kinase 1	TTBK1	Q9BZQ8-S292	Q9BZQ8	NIBA1	292	S	HQVSEGLSALKEECR	FALSE	FALSE	0.7195075713816683	FALSE	S/T	S/T	0.111014	0.62	0.344	0.041	0.041
Q5TCY1	Tau-tubulin kinase 1	TTBK1	Q9BZQ8-S349	Q9BZQ8	NIBA1	349	S	SVQPFLASILEELMG	FALSE	FALSE	0.7021486668858475	FALSE	S/T	S/T	0.288628	0.62	0.344	0.041	0.041
Q5TCY1	Tau-tubulin kinase 1	TTBK1	Q9BZQ8-S403	Q9BZQ8	NIBA1	403	S	LMNLPLHSVKMEPCY	FALSE	FALSE	0.6118446553757318	FALSE	S/T	S/T	0.0688786	0.62	0.344	0.041	0.041
Q5TCY1	Tau-tubulin kinase 1	TTBK1	Q9BZQ8-S577	Q9BZQ8	NIBA1	577	S	EDNMALPSESVSSLT	FALSE	FALSE	0.7861701014296462	FALSE	S/T	S/T	0.409331	0.62	0.344	0.041	0.041
Q5TCY1	Tau-tubulin kinase 1	TTBK1	Q9BZQ8-S579	Q9BZQ8	NIBA1	579	S	NMALPSESVSSLTDL	FALSE	FALSE	0.5993358967187367	FALSE	S/T	S/T	0.0558605	0.62	0.344	0.041	0.041
Q5TCY1	Tau-tubulin kinase 1	TTBK1	Q9BZQ8-S581	Q9BZQ8	NIBA1	581	S	ALPSESVSSLTDLKP	FALSE	FALSE	0.5657104690781255	FALSE	S/T	S/T	0.0358174	0.62	0.344	0.041	0.041
Q5TCY1	Tau-tubulin kinase 1	TTBK1	Q9BZQ8-S582	Q9BZQ8	NIBA1	582	S	LPSESVSSLTDLKPP	FALSE	FALSE	0.5835447293383512	FALSE	S/T	S/T	0.0421124	0.62	0.344	0.041	0.041
Q5TCY1	Tau-tubulin kinase 1	TTBK1	Q9BZQ8-S611	Q9BZQ8	NIBA1	611	S	ILPGVLGSETLSNEV	FALSE	FALSE	0.6657228589326242	FALSE	S/T	S/T	0.0957896	0.62	0.344	0.041	0.041
Q5TCY1	Tau-tubulin kinase 1	TTBK1	Q9BZQ8-S615	Q9BZQ8	NIBA1	615	S	VLGSETLSNEVFQES	FALSE	FALSE	0.6257694543980347	FALSE	S/T	S/T	0.0821481	0.62	0.344	0.041	0.041
Q5TCY1	Tau-tubulin kinase 1	TTBK1	Q9BZQ8-S622	Q9BZQ8	NIBA1	622	S	SNEVFQESEEEKQPE	FALSE	FALSE	0.700521443452205	FALSE	S/T	S/T	0.158466	0.62	0.344	0.041	0.041
Q5TCY1	Tau-tubulin kinase 1	TTBK1	Q9BZQ8-S639	Q9BZQ8	NIBA1	639	S	SSLAKGESLSLPGPS	FALSE	FALSE	0.5987864128331792	FALSE	S/T	S/T	0.0742322	0.62	0.344	0.041	0.041
Q5TCY1	Tau-tubulin kinase 1	TTBK1	Q9BZQ8-S641	Q9BZQ8	NIBA1	641	S	LAKGESLSLPGPSPP	FALSE	FALSE	0.6219049360893331	FALSE	S/T	S/T	0.0609777	0.62	0.344	0.041	0.041
Q5TCY1	Tau-tubulin kinase 1	TTBK1	Q9BZQ8-S719	Q9BZQ8	NIBA1	719	S	LRKLLTASVEVPVDS	FALSE	FALSE	0.6067227390717105	FALSE	S/T	S/T	0.0774552	0.62	0.344	0.041	0.041
Q5TCY1	Tau-tubulin kinase 1	TTBK1	Q9BZQ8-S920	Q9BZQ8	NIBA1	920	S	EGEGGQESFPELPSE	FALSE	FALSE	0.6510148686054638	FALSE	S/T	S/T	0.0896617	0.62	0.344	0.041	0.041
Q5TCY1	Tau-tubulin kinase 1	TTBK1	Q9BZQ8-S926	Q9BZQ8	NIBA1	926	S	ESFPELPSEE_____	FALSE	FALSE	0.7163990525636041	FALSE	S/T	S/T	0.31602	0.62	0.344	0.041	0.041
Q5TCY1	Tau-tubulin kinase 1	TTBK1	Q9BZQ8-T152	Q9BZQ8	NIBA1	152	T	ASSEKENTQPFVVLP	FALSE	FALSE	0.6157176145888187	FALSE	S/T	S/T	0.0797474	0.62	0.344	0.041	0.041
Q5TCY1	Tau-tubulin kinase 1	TTBK1	Q9BZQ8-T281	Q9BZQ8	NIBA1	281	T	GLLEEAYTLVQHQVS	FALSE	FALSE	0.6000867707722907	FALSE	S/T	S/T	0.0490712	0.62	0.344	0.041	0.041
Q5TCY1	Tau-tubulin kinase 1	TTBK1	Q9BZQ8-T584	Q9BZQ8	NIBA1	584	T	SESVSSLTDLKPPTG	FALSE	FALSE	0.5544277596680497	FALSE	S/T	S/T	0.0289965	0.62	0.344	0.041	0.041
Q5TCY1	Tau-tubulin kinase 1	TTBK1	Q9BZQ8-T704	Q9BZQ8	NIBA1	704	T	QEEPEPITASGSLKA	FALSE	FALSE	0.5770552036782425	FALSE	S/T	S/T	0.0346135	0.62	0.344	0.041	0.041
Q5TCY1	Tau-tubulin kinase 1	TTBK1	Q9BZQ8-T717	Q9BZQ8	NIBA1	717	T	KALRKLLTASVEVPV	FALSE	FALSE	0.6104248128142011	FALSE	S/T	S/T	0.0690891	0.62	0.344	0.041	0.041
Q5TCY1	Tau-tubulin kinase 1	TTBK1	Q9BZR9-S370	Q9BZR9	TRIM8	370	S	PLYPCGVSSSGAEKR	FALSE	FALSE	0.5549715128703415	FALSE	S/T	S/T	0.0533967	0.722	0.288	0.041	0.041
Q5TCY1	Tau-tubulin kinase 1	TTBK1	Q9BZS1-S25	Q9BZS1	FOXP3	25	S	PSPGASPSWRAAPKA	FALSE	FALSE	0.5890632650740258	FALSE	S/T	S/T	0.0748483	0.79	0.327	0.041	0.041
Q5TCY1	Tau-tubulin kinase 1	TTBK1	Q9BZS1-S142	Q9BZS1	FOXP3	142	S	TTATGVFSLKARPGL	FALSE	FALSE	0.5806408222260412	FALSE	S/T	S/T	0.0375759	0.79	0.327	0.041	0.041
Q5TCY1	Tau-tubulin kinase 1	TTBK1	Q9BZS1-S275	Q9BZS1	FOXP3	275	S	KASSVASSDKGSCCI	FALSE	FALSE	0.5985116352458996	FALSE	S/T	S/T	0.0575384	0.79	0.327	0.041	0.041
Q5TCY1	Tau-tubulin kinase 1	TTBK1	Q9BZY9-S339	Q9BZY9	TRI31	339	S	KTSEPGSSSAGGRTT	FALSE	FALSE	0.5474285859647363	FALSE	S/T	S/T	0.0224607	0.746	0.327	0.041	0.041
Q5TCY1	Tau-tubulin kinase 1	TTBK1	Q9BZY9-S340	Q9BZY9	TRI31	340	S	TSEPGSSSAGGRTTS	FALSE	FALSE	0.5417516220214799	FALSE	S/T	S/T	0.0171028	0.746	0.327	0.041	0.041
Q5TCY1	Tau-tubulin kinase 1	TTBK1	Q9C010-S53	Q9C010	IPKB	53	S	PLKLEALSVKEDAKE	FALSE	FALSE	0.5415089505968361	FALSE	S/T	S/T	0.343999	0.786	0.272	0.041	0.041
Q5TCY1	Tau-tubulin kinase 1	TTBK1	Q9C026-S44	Q9C026	TRIM9	44	S	ILVQTPESESPQSHR	FALSE	FALSE	0.6425699855853749	FALSE	S/T	S/T	0.077518599999999993	0.643	0.255	0.127	0.041
Q5TCY1	Tau-tubulin kinase 1	TTBK1	Q9C026-S49	Q9C026	TRIM9	49	S	PESESPQSHRAAGSG	FALSE	FALSE	0.6770414053162623	FALSE	S/T	S/T	0.101367	0.643	0.255	0.127	0.041
Q5TCY1	Tau-tubulin kinase 1	TTBK1	Q9C026-S425	Q9C026	TRIM9	425	S	DNSPLLQSIHQLDFV	FALSE	FALSE	0.6839246288077268	FALSE	S/T	S/T	0.10389	0.643	0.255	0.127	0.041
Q5TCY1	Tau-tubulin kinase 1	TTBK1	Q9C026-S625	Q9C026	TRIM9	625	S	MYVDNNRSWFMHNNS	FALSE	FALSE	0.7218815138061698	FALSE	S/T	S/T	0.135726	0.643	0.255	0.127	0.041
Q5TCY1	Tau-tubulin kinase 1	TTBK1	Q9C030-S343	Q9C030	TRIM6	343	S	LEKHYDCSVLGSQHF	FALSE	FALSE	0.769441238034161	FALSE	S/T	S/T	0.116034	0.823	0.39	0.041	0.041
Q5TCY1	Tau-tubulin kinase 1	TTBK1	Q9C035-S3	Q9C035	TRIM5	3	S	_____MASGILVNVK	FALSE	FALSE	0.5827528782776421	FALSE	S/T	S/T	0.0562711	0.792	0.32	0.041	0.041
Q5TCY1	Tau-tubulin kinase 1	TTBK1	Q9C035-S197	Q9C035	TRIM5	197	S	DILDWEESNELQNLE	FALSE	FALSE	0.6778216852679613	FALSE	S/T	S/T	0.126379	0.792	0.32	0.041	0.041
Q5TCY1	Tau-tubulin kinase 1	TTBK1	Q9C035-S416	Q9C035	TRIM5	416	S	KCSAFQDSSFHTPSV	FALSE	FALSE	0.5742329274631947	FALSE	S/T	S/T	0.0513088	0.792	0.32	0.041	0.041
Q5TCY1	Tau-tubulin kinase 1	TTBK1	Q9C035-S492	Q9C035	TRIM5	492	S	PMTLCSPSS______	FALSE	FALSE	0.5103497026474377	FALSE	S/T	S/T	0.0286008	0.792	0.32	0.041	0.041
Q5TCY1	Tau-tubulin kinase 1	TTBK1	Q9C035-S493	Q9C035	TRIM5	493	S	MTLCSPSS_______	FALSE	FALSE	0.5469065577171071	FALSE	S/T	S/T	0.0339418	0.792	0.32	0.041	0.041
Q5TCY1	Tau-tubulin kinase 1	TTBK1	Q9C037-S245	Q9C037	TRIM4	245	S	KLNQTIASLKKLILE	FALSE	FALSE	0.6101199075746245	FALSE	S/T	S/T	0.0513142	0.663	0.364	0.041	0.041
Q5TCY1	Tau-tubulin kinase 1	TTBK1	Q9C037-S337	Q9C037	TRIM4	337	S	KNTASASSWPVFSSA	FALSE	FALSE	0.6080281135192249	FALSE	S/T	S/T	0.0536534	0.663	0.364	0.041	0.041
Q5TCY1	Tau-tubulin kinase 1	TTBK1	Q9C037-S342	Q9C037	TRIM4	342	S	ASSWPVFSSAWNYFA	FALSE	FALSE	0.6225478813970744	FALSE	S/T	S/T	0.0584611	0.663	0.364	0.041	0.041
Q5TCY1	Tau-tubulin kinase 1	TTBK1	Q9C037-T405	Q9C037	TRIM4	405	T	REDVMGITDRSKMSP	FALSE	FALSE	0.7118345156957049	FALSE	S/T	S/T	0.105553	0.663	0.364	0.041	0.041
Q5TCY1	Tau-tubulin kinase 1	TTBK1	Q9C037-2-S129	Q9C037-2	TRIM4-2	129	S	PIDEAFESYREKLLK	FALSE	FALSE	0.7045489488808463	FALSE	S/T	S/T	0.143521	0.663	0.364	0.041	0.041
Q5TCY1	Tau-tubulin kinase 1	TTBK1	Q9C040-S96	Q9C040	TRIM2	96	S	VLQRTPGSNAEESSI	FALSE	FALSE	0.6125908545531507	FALSE	S/T	S/T	0.0699562	1	0.236	0.097	0.052
Q5TCY1	Tau-tubulin kinase 1	TTBK1	Q9C040-S101	Q9C040	TRIM2	101	S	PGSNAEESSILETVT	FALSE	FALSE	0.6524148088528141	FALSE	S/T	S/T	0.110053	1	0.236	0.097	0.052
Q5TCY1	Tau-tubulin kinase 1	TTBK1	Q9C040-S102	Q9C040	TRIM2	102	S	GSNAEESSILETVTA	FALSE	FALSE	0.6706569329990975	FALSE	S/T	S/T	0.277418	1	0.236	0.097	0.052
Q5TCY1	Tau-tubulin kinase 1	TTBK1	Q9C040-S187	Q9C040	TRIM2	187	S	DSALQFISEIIHQLT	FALSE	FALSE	0.6933542852604472	FALSE	S/T	S/T	0.368155	1	0.236	0.097	0.052
Q5TCY1	Tau-tubulin kinase 1	TTBK1	Q9C040-S370	Q9C040	TRIM2	370	S	AYLTAELSTPDGSVA	FALSE	FALSE	0.6608010228051026	FALSE	S/T	S/T	0.206745	1	0.236	0.097	0.052
Q5TCY1	Tau-tubulin kinase 1	TTBK1	Q9C040-S375	Q9C040	TRIM2	375	S	ELSTPDGSVADGEIL	FALSE	FALSE	0.6736474091895738	FALSE	S/T	S/T	0.295665	1	0.236	0.097	0.052
Q5TCY1	Tau-tubulin kinase 1	TTBK1	Q9C040-S456	Q9C040	TRIM2	456	S	KAVKRPASMYSTGKR	FALSE	FALSE	0.6324690479753422	FALSE	S/T	S/T	0.0967171	1	0.236	0.097	0.052
Q5TCY1	Tau-tubulin kinase 1	TTBK1	Q9C040-T430	Q9C040	TRIM2	430	T	RSADVSPTTEGVKRR	FALSE	FALSE	0.6009040959744341	FALSE	S/T	S/T	0.0489546	1	0.236	0.097	0.052
Q5TCY1	Tau-tubulin kinase 1	TTBK1	Q9C073-S67	Q9C073	F117A	67	S	DGGGRAASVPCSVAP	FALSE	FALSE	0.5338386261007395	FALSE	S/T	S/T	0.163538	0.485	0.296	0.041	0.041
Q5TCY1	Tau-tubulin kinase 1	TTBK1	Q9C073-S425	Q9C073	F117A	425	S	PRKDPEASKASPLPF	FALSE	FALSE	0.5089237211214643	FALSE	S/T	S/T	0.22399	0.652	0.253	0.041	0.041
Q5TCY1	Tau-tubulin kinase 1	TTBK1	Q9C098-S162	Q9C098	DCLK3	162	S	ERLSLGTSELDMGKG	FALSE	FALSE	0.5448151544401236	TRUE	S/T	S/T	0.192385	0.786	1	0.041	0.041
Q5TCY1	Tau-tubulin kinase 1	TTBK1	Q9C098-S390	Q9C098	DCLK3	390	S	AMKIIDKSRLKGKED	FALSE	FALSE	0.5587833323312174	TRUE	S/T	S/T	0.111839	0.786	1	0.041	0.041
Q5TCY1	Tau-tubulin kinase 1	TTBK1	Q9C098-S591	Q9C098	DCLK3	591	S	DAAKDLVSRLLVVDP	FALSE	FALSE	0.5738238018669377	TRUE	S/T	S/T	0.414335	0.786	1	0.041	0.041
Q5TCY1	Tau-tubulin kinase 1	TTBK1	Q9C0A0-S520	Q9C0A0	CNTP4	520	S	QGCMRLISISGKVVD	FALSE	FALSE	0.5165831681600747	FALSE	S/T	S/T	0.348492	0.356	0.141	0.195	0.041
Q5TCY1	Tau-tubulin kinase 1	TTBK1	Q9C0A1-S413	Q9C0A1	ZFHX2	413	S	VGSPEDPSDPPQPYR	FALSE	FALSE	0.6106405774442315	FALSE	S/T	S/T	0.12859400000000001	0.582	0.307	0.041	0.041
Q5TCY1	Tau-tubulin kinase 1	TTBK1	Q9C0A1-S500	Q9C0A1	ZFHX2	500	S	PRLARGESYNCGYKP	FALSE	FALSE	0.5010132742382019	FALSE	S/T	S/T	0.0337929	0.582	0.307	0.041	0.041
Q5TCY1	Tau-tubulin kinase 1	TTBK1	Q9C0A1-S1291	Q9C0A1	ZFHX2	1291	S	KIEGPERSQEEPKEG	FALSE	FALSE	0.5762526056466453	FALSE	S/T	S/T	0.0961356	0.582	0.307	0.041	0.041
Q5TCY1	Tau-tubulin kinase 1	TTBK1	Q9C0A1-S1314	Q9C0A1	ZFHX2	1314	S	EKKGPDTSGFISGLP	FALSE	FALSE	0.5586361981203326	FALSE	S/T	S/T	0.0632801	0.582	0.307	0.041	0.041
Q5TCY1	Tau-tubulin kinase 1	TTBK1	Q9C0A1-S1659	Q9C0A1	ZFHX2	1659	S	KNACEGGSMPTGGGT	FALSE	FALSE	0.5563092139933485	FALSE	S/T	S/T	0.0622008	0.582	0.307	0.041	0.041
Q5TCY1	Tau-tubulin kinase 1	TTBK1	Q9C0A1-S2472	Q9C0A1	ZFHX2	2472	S	PATAHQRSFCFFGRG	FALSE	FALSE	0.511102540153424	FALSE	S/T	S/T	0.0305234	0.582	0.307	0.041	0.041
Q5TCY1	Tau-tubulin kinase 1	TTBK1	Q9C0A1-T757	Q9C0A1	ZFHX2	757	T	WKEVAGDTHRCKLCC	FALSE	FALSE	0.5489430853602226	FALSE	S/T	S/T	0.0722897	0.582	0.307	0.041	0.041
Q5TCY1	Tau-tubulin kinase 1	TTBK1	Q9C0A6-S72	Q9C0A6	SETD5	72	S	SDLNGLPSPVEERCG	FALSE	FALSE	0.6102134638623526	FALSE	S/T	S/T	0.0515678	0.627	0.348	0.041	0.041
Q5TCY1	Tau-tubulin kinase 1	TTBK1	Q9C0A6-S193	Q9C0A6	SETD5	193	S	KKIKNSPSEAQNLDE	FALSE	FALSE	0.7596938490722884	FALSE	S/T	S/T	0.344865	0.627	0.348	0.041	0.041
Q5TCY1	Tau-tubulin kinase 1	TTBK1	Q9C0A6-S476	Q9C0A6	SETD5	476	S	VPEKVTVSSDHEEVD	FALSE	FALSE	0.6114025185887207	FALSE	S/T	S/T	0.0507773	0.627	0.348	0.041	0.041
Q5TCY1	Tau-tubulin kinase 1	TTBK1	Q9C0A6-S477	Q9C0A6	SETD5	477	S	PEKVTVSSDHEEVDN	FALSE	FALSE	0.6029030437057707	FALSE	S/T	S/T	0.0454623	0.627	0.348	0.041	0.041
Q5TCY1	Tau-tubulin kinase 1	TTBK1	Q9C0A6-S539	Q9C0A6	SETD5	539	S	RDQPLEQSNSDVEIT	FALSE	FALSE	0.7034719160669695	FALSE	S/T	S/T	0.156956	0.627	0.348	0.041	0.041
Q5TCY1	Tau-tubulin kinase 1	TTBK1	Q9C0A6-S541	Q9C0A6	SETD5	541	S	QPLEQSNSDVEITTT	FALSE	FALSE	0.6622537023486179	FALSE	S/T	S/T	0.0902816	0.627	0.348	0.041	0.041
Q5TCY1	Tau-tubulin kinase 1	TTBK1	Q9C0A6-S829	Q9C0A6	SETD5	829	S	KDNADLLSPLKKWKS	FALSE	FALSE	0.5665895424284163	FALSE	S/T	S/T	0.0385042	0.627	0.348	0.041	0.041
Q5TCY1	Tau-tubulin kinase 1	TTBK1	Q9C0A6-S1038	Q9C0A6	SETD5	1038	S	HGLMKDLSRGSLSPG	FALSE	FALSE	0.6364755653214422	FALSE	S/T	S/T	0.0850696	0.627	0.348	0.041	0.041
Q5TCY1	Tau-tubulin kinase 1	TTBK1	Q9C0A6-S1094	Q9C0A6	SETD5	1094	S	GDSAQSKSKSAGAGQ	FALSE	FALSE	0.5822600154775696	FALSE	S/T	S/T	0.0415143	0.627	0.348	0.041	0.041
Q5TCY1	Tau-tubulin kinase 1	TTBK1	Q9C0A6-S1119	Q9C0A6	SETD5	1119	S	AHGVQGSSARTPSSP	FALSE	FALSE	0.57301894238051	FALSE	S/T	S/T	0.0398149	0.627	0.348	0.041	0.041
Q5TCY1	Tau-tubulin kinase 1	TTBK1	Q9C0A6-S1124	Q9C0A6	SETD5	1124	S	GSSARTPSSPHKKFS	FALSE	FALSE	0.6102134638623526	FALSE	S/T	S/T	0.0515024	0.627	0.348	0.041	0.041
Q5TCY1	Tau-tubulin kinase 1	TTBK1	Q9C0A6-S1133	Q9C0A6	SETD5	1133	S	PHKKFSPSHSSMSHL	FALSE	FALSE	0.7209154098010859	FALSE	S/T	S/T	0.109544	0.627	0.348	0.041	0.041
Q5TCY1	Tau-tubulin kinase 1	TTBK1	Q9C0A6-S1138	Q9C0A6	SETD5	1138	S	SPSHSSMSHLEAVSP	FALSE	FALSE	0.6336093043942442	FALSE	S/T	S/T	0.0823079	0.627	0.348	0.041	0.041
Q5TCY1	Tau-tubulin kinase 1	TTBK1	Q9C0A6-S1198	Q9C0A6	SETD5	1198	S	VAQKGEPSPTWESNI	FALSE	FALSE	0.5823271236757772	FALSE	S/T	S/T	0.0321297	0.627	0.348	0.041	0.041
Q5TCY1	Tau-tubulin kinase 1	TTBK1	Q9C0A6-S1353	Q9C0A6	SETD5	1353	S	SPTLQGPSDSPTSDS	FALSE	FALSE	0.6142567144465788	FALSE	S/T	S/T	0.0477161	0.627	0.348	0.041	0.041
Q5TCY1	Tau-tubulin kinase 1	TTBK1	Q9C0A6-T136	Q9C0A6	SETD5	136	T	SGGDSSATESWDEEL	FALSE	FALSE	0.6321478711105585	FALSE	S/T	S/T	0.0637914	0.627	0.348	0.041	0.041
Q5TCY1	Tau-tubulin kinase 1	TTBK1	Q9C0A6-T560	Q9C0A6	SETD5	560	T	PVGEETKTEAPESEV	FALSE	FALSE	0.5750109043952873	FALSE	S/T	S/T	0.0358417	0.627	0.348	0.041	0.041
Q5TCY1	Tau-tubulin kinase 1	TTBK1	Q9C0A6-T1200	Q9C0A6	SETD5	1200	T	QKGEPSPTWESNITE	FALSE	FALSE	0.5846436627027233	FALSE	S/T	S/T	0.032419	0.627	0.348	0.041	0.041
Q5TCY1	Tau-tubulin kinase 1	TTBK1	Q9C0B5-S647	Q9C0B5	ZDHC5	647	S	QKAQPGVSETEEVAL	FALSE	FALSE	0.5444154344406213	FALSE	S/T	S/T	0.297366	0.397	0.319	0.041	0.041
Q5TCY1	Tau-tubulin kinase 1	TTBK1	Q9C0B6-S157	Q9C0B6	BRNP2	157	S	ATLGGEESLTIFVDK	FALSE	FALSE	0.6570923689033779	FALSE	S/T	S/T	0.188591	0.588	0.167	0.351	0.041
Q5TCY1	Tau-tubulin kinase 1	TTBK1	Q9C0B6-T151	Q9C0B6	BRNP2	151	T	THFLLSATLGGEESL	FALSE	FALSE	0.5824761703376594	FALSE	S/T	S/T	0.0269137	0.588	0.167	0.351	0.041
Q5TCY1	Tau-tubulin kinase 1	TTBK1	Q9C0C2-S10	Q9C0C2	TB182	10	S	VSTLRESSAMASPLP	FALSE	FALSE	0.6440055446004125	FALSE	S/T	S/T	0.0652091	0.693	0.355	0.041	0.041
Q5TCY1	Tau-tubulin kinase 1	TTBK1	Q9C0C2-S153	Q9C0C2	TB182	153	S	PAPFRPASERFAATT	FALSE	FALSE	0.6333572078766632	FALSE	S/T	S/T	0.0692529	0.693	0.355	0.041	0.041
Q5TCY1	Tau-tubulin kinase 1	TTBK1	Q9C0C2-S195	Q9C0C2	TB182	195	S	TFNHDGSSRYGPRTY	FALSE	FALSE	0.6221958203681809	FALSE	S/T	S/T	0.0468241	0.693	0.355	0.041	0.041
Q5TCY1	Tau-tubulin kinase 1	TTBK1	Q9C0C2-S214	Q9C0C2	TB182	214	S	APRDEDGSTLFRGWS	FALSE	FALSE	0.6380410907968317	FALSE	S/T	S/T	0.0791418	0.693	0.355	0.041	0.041
Q5TCY1	Tau-tubulin kinase 1	TTBK1	Q9C0C2-S221	Q9C0C2	TB182	221	S	STLFRGWSQEGPVKS	FALSE	FALSE	0.624563558152619	FALSE	S/T	S/T	0.0752637	0.693	0.355	0.041	0.041
Q5TCY1	Tau-tubulin kinase 1	TTBK1	Q9C0C2-S237	Q9C0C2	TB182	237	S	AECREEHSKTPEERS	FALSE	FALSE	0.6250965077605982	FALSE	S/T	S/T	0.0699183	0.693	0.355	0.041	0.041
Q5TCY1	Tau-tubulin kinase 1	TTBK1	Q9C0C2-S244	Q9C0C2	TB182	244	S	SKTPEERSLPSDLAF	FALSE	FALSE	0.718159822217548	FALSE	S/T	S/T	0.161473	0.693	0.355	0.041	0.041
Q5TCY1	Tau-tubulin kinase 1	TTBK1	Q9C0C2-S260	Q9C0C2	TB182	260	S	GDLAKAASSELPADI	FALSE	FALSE	0.6198964521278719	FALSE	S/T	S/T	0.0439974	0.693	0.355	0.041	0.041
Q5TCY1	Tau-tubulin kinase 1	TTBK1	Q9C0C2-S268	Q9C0C2	TB182	268	S	SELPADISKPWIPSS	FALSE	FALSE	0.7766257238383885	FALSE	S/T	S/T	0.33906	0.693	0.355	0.041	0.041
Q5TCY1	Tau-tubulin kinase 1	TTBK1	Q9C0C2-S279	Q9C0C2	TB182	279	S	IPSSPAPSSENGGPA	FALSE	FALSE	0.520067472578132	FALSE	S/T	S/T	0.0180159	0.693	0.355	0.041	0.041
Q5TCY1	Tau-tubulin kinase 1	TTBK1	Q9C0C2-S280	Q9C0C2	TB182	280	S	PSSPAPSSENGGPAS	FALSE	FALSE	0.6258119501480301	FALSE	S/T	S/T	0.0484844	0.693	0.355	0.041	0.041
Q5TCY1	Tau-tubulin kinase 1	TTBK1	Q9C0C2-S295	Q9C0C2	TB182	295	S	PGLPAEASGSGPGSP	FALSE	FALSE	0.654956042083765	FALSE	S/T	S/T	0.0833407	0.693	0.355	0.041	0.041
Q5TCY1	Tau-tubulin kinase 1	TTBK1	Q9C0C2-S297	Q9C0C2	TB182	297	S	LPAEASGSGPGSPHL	FALSE	FALSE	0.5296714680660144	FALSE	S/T	S/T	0.0201017	0.693	0.355	0.041	0.041
Q5TCY1	Tau-tubulin kinase 1	TTBK1	Q9C0C2-S310	Q9C0C2	TB182	310	S	HLHPPDKSSPCHSQL	FALSE	FALSE	0.5934281694674317	FALSE	S/T	S/T	0.0328913	0.693	0.355	0.041	0.041
Q5TCY1	Tau-tubulin kinase 1	TTBK1	Q9C0C2-S315	Q9C0C2	TB182	315	S	DKSSPCHSQLLEAQT	FALSE	FALSE	0.5766828591550396	FALSE	S/T	S/T	0.0283585	0.693	0.355	0.041	0.041
Q5TCY1	Tau-tubulin kinase 1	TTBK1	Q9C0C2-S379	Q9C0C2	TB182	379	S	PEVLEPHSLDQPPAT	FALSE	FALSE	0.5296149783452231	FALSE	S/T	S/T	0.0229491	0.693	0.355	0.041	0.041
Q5TCY1	Tau-tubulin kinase 1	TTBK1	Q9C0C2-S406	Q9C0C2	TB182	406	S	DLTRTFPSGGEEEAK	FALSE	FALSE	0.683395776476659	FALSE	S/T	S/T	0.0909611	0.693	0.355	0.041	0.041
Q5TCY1	Tau-tubulin kinase 1	TTBK1	Q9C0C2-S422	Q9C0C2	TB182	422	S	DAHLRPTSLVQRRFS	FALSE	FALSE	0.5937781833844796	FALSE	S/T	S/T	0.0316149	0.693	0.355	0.041	0.041
Q5TCY1	Tau-tubulin kinase 1	TTBK1	Q9C0C2-S435	Q9C0C2	TB182	435	S	FSEGVLQSPSQDQEK	FALSE	FALSE	0.5766828591550396	FALSE	S/T	S/T	0.0279677	0.693	0.355	0.041	0.041
Q5TCY1	Tau-tubulin kinase 1	TTBK1	Q9C0C2-S437	Q9C0C2	TB182	437	S	EGVLQSPSQDQEKLG	FALSE	FALSE	0.673259267516556	FALSE	S/T	S/T	0.0873754	0.693	0.355	0.041	0.041
Q5TCY1	Tau-tubulin kinase 1	TTBK1	Q9C0C2-S446	Q9C0C2	TB182	446	S	DQEKLGGSLAALPQG	FALSE	FALSE	0.6245001404623888	FALSE	S/T	S/T	0.0478877	0.693	0.355	0.041	0.041
Q5TCY1	Tau-tubulin kinase 1	TTBK1	Q9C0C2-S456	Q9C0C2	TB182	456	S	ALPQGQGSQLALDRP	FALSE	FALSE	0.597843889537581	FALSE	S/T	S/T	0.0355314	0.693	0.355	0.041	0.041
Q5TCY1	Tau-tubulin kinase 1	TTBK1	Q9C0C2-S504	Q9C0C2	TB182	504	S	PSPITEASEAAEAAE	FALSE	FALSE	0.7916368857814898	FALSE	S/T	S/T	0.371173	0.693	0.355	0.041	0.041
Q5TCY1	Tau-tubulin kinase 1	TTBK1	Q9C0C2-S541	Q9C0C2	TB182	541	S	APSGSGSSWVQGDDP	FALSE	FALSE	0.6120235599858191	FALSE	S/T	S/T	0.0531471	0.693	0.355	0.041	0.041
