## Supplemental Table S1 for "Accurate, high-coverage assignment of *in vivo* protein kinases to phosphosites from *in vitro* phosphoproteomic specificity data": supplemental-table-s1.tsv (part 317 of 918)

kinase	kinase.name	kinase.symbol	site.id	substrate	substrate.name	site	residue	seq.win	in.psp	is.substrate	score	is.kinase	kinase.type	site.type	bayesplus.score	go.cc.semsim	go.bp.semsim	string.coexpression	string.experimental
Q5TCY1	Tau-tubulin kinase 1	TTBK1	Q9C0C2-S551	Q9C0C2	TB182	551	S	QGDDPSMSLTQKGDG	FALSE	FALSE	0.6429351220652012	FALSE	S/T	S/T	0.0668864	0.693	0.355	0.041	0.041
Q5TCY1	Tau-tubulin kinase 1	TTBK1	Q9C0C2-S560	Q9C0C2	TB182	560	S	TQKGDGESQPQFPAV	FALSE	FALSE	0.7038091591563391	FALSE	S/T	S/T	0.207057	0.693	0.355	0.041	0.041
Q5TCY1	Tau-tubulin kinase 1	TTBK1	Q9C0C2-S691	Q9C0C2	TB182	691	S	WLDDLLASPPPSGGG	FALSE	FALSE	0.501603003552839	FALSE	S/T	S/T	0.00967651	0.693	0.355	0.041	0.041
Q5TCY1	Tau-tubulin kinase 1	TTBK1	Q9C0C2-S695	Q9C0C2	TB182	695	S	LLASPPPSGGGARRG	FALSE	FALSE	0.5208164046053134	FALSE	S/T	S/T	0.0240612	0.693	0.355	0.041	0.041
Q5TCY1	Tau-tubulin kinase 1	TTBK1	Q9C0C2-S714	Q9C0C2	TB182	714	S	LKDTQSPSTCSEGLL	FALSE	FALSE	0.6291246468561675	FALSE	S/T	S/T	0.0764449	0.693	0.355	0.041	0.041
Q5TCY1	Tau-tubulin kinase 1	TTBK1	Q9C0C2-S717	Q9C0C2	TB182	717	S	TQSPSTCSEGLLGWS	FALSE	FALSE	0.5295514178150913	FALSE	S/T	S/T	0.0225401	0.693	0.355	0.041	0.041
Q5TCY1	Tau-tubulin kinase 1	TTBK1	Q9C0C2-S724	Q9C0C2	TB182	724	S	SEGLLGWSQKDLQSE	FALSE	FALSE	0.6893863400215539	FALSE	S/T	S/T	0.0986201	0.693	0.355	0.041	0.041
Q5TCY1	Tau-tubulin kinase 1	TTBK1	Q9C0C2-S741	Q9C0C2	TB182	741	S	ITGDPQPSSFSPSSW	FALSE	FALSE	0.5186114708329637	FALSE	S/T	S/T	0.024671	0.693	0.355	0.041	0.041
Q5TCY1	Tau-tubulin kinase 1	TTBK1	Q9C0C2-S742	Q9C0C2	TB182	742	S	TGDPQPSSFSPSSWC	FALSE	FALSE	0.5025983415481771	FALSE	S/T	S/T	0.00956568	0.693	0.355	0.041	0.041
Q5TCY1	Tau-tubulin kinase 1	TTBK1	Q9C0C2-S746	Q9C0C2	TB182	746	S	QPSSFSPSSWCQGAS	FALSE	FALSE	0.5560952955172428	FALSE	S/T	S/T	0.0276056	0.693	0.355	0.041	0.041
Q5TCY1	Tau-tubulin kinase 1	TTBK1	Q9C0C2-S747	Q9C0C2	TB182	747	S	PSSFSPSSWCQGASQ	FALSE	FALSE	0.5975823923724224	FALSE	S/T	S/T	0.0313619	0.693	0.355	0.041	0.041
Q5TCY1	Tau-tubulin kinase 1	TTBK1	Q9C0C2-S753	Q9C0C2	TB182	753	S	SSWCQGASQDYGLGG	FALSE	FALSE	0.5020155610031202	FALSE	S/T	S/T	0.0141829	0.693	0.355	0.041	0.041
Q5TCY1	Tau-tubulin kinase 1	TTBK1	Q9C0C2-S762	Q9C0C2	TB182	762	S	DYGLGGASPRGDPGL	FALSE	FALSE	0.5985142372475721	FALSE	S/T	S/T	0.0386003	0.693	0.355	0.041	0.041
Q5TCY1	Tau-tubulin kinase 1	TTBK1	Q9C0C2-S786	Q9C0C2	TB182	786	S	GQGAGEGSTREWASR	FALSE	FALSE	0.6722514674835017	FALSE	S/T	S/T	0.0877747	0.693	0.355	0.041	0.041
Q5TCY1	Tau-tubulin kinase 1	TTBK1	Q9C0C2-S792	Q9C0C2	TB182	792	S	GSTREWASRCGIGQE	FALSE	FALSE	0.603764697125989	FALSE	S/T	S/T	0.0396585	0.693	0.355	0.041	0.041
Q5TCY1	Tau-tubulin kinase 1	TTBK1	Q9C0C2-S806	Q9C0C2	TB182	806	S	EEMEASSSQDQSKVS	FALSE	FALSE	0.6429351220652012	FALSE	S/T	S/T	0.0664154	0.693	0.355	0.041	0.041
Q5TCY1	Tau-tubulin kinase 1	TTBK1	Q9C0C2-S836	Q9C0C2	TB182	836	S	AQLGTQRSQEADVQD	FALSE	FALSE	0.6198964521278719	FALSE	S/T	S/T	0.044185	0.693	0.355	0.041	0.041
Q5TCY1	Tau-tubulin kinase 1	TTBK1	Q9C0C2-S856	Q9C0C2	TB182	856	S	RDSQGTYSSRDAELQ	FALSE	FALSE	0.6198964521278719	FALSE	S/T	S/T	0.0451579	0.693	0.355	0.041	0.041
Q5TCY1	Tau-tubulin kinase 1	TTBK1	Q9C0C2-S877	Q9C0C2	TB182	877	S	RDSLGTYSSRDVSLG	FALSE	FALSE	0.6003493125106043	FALSE	S/T	S/T	0.0409571	0.693	0.355	0.041	0.041
Q5TCY1	Tau-tubulin kinase 1	TTBK1	Q9C0C2-S882	Q9C0C2	TB182	882	S	TYSSRDVSLGDWEFG	FALSE	FALSE	0.6935256456343808	FALSE	S/T	S/T	0.0989921	0.693	0.355	0.041	0.041
Q5TCY1	Tau-tubulin kinase 1	TTBK1	Q9C0C2-S899	Q9C0C2	TB182	899	S	DSLGAYASQDANEQG	FALSE	FALSE	0.5077180977921628	FALSE	S/T	S/T	0.0151545	0.693	0.355	0.041	0.041
Q5TCY1	Tau-tubulin kinase 1	TTBK1	Q9C0C2-S936	Q9C0C2	TB182	936	S	EFQKRDVSLGTYGSR	FALSE	FALSE	0.7346813891352868	FALSE	S/T	S/T	0.119584	0.693	0.355	0.041	0.041
Q5TCY1	Tau-tubulin kinase 1	TTBK1	Q9C0C2-S976	Q9C0C2	TB182	976	S	TLDAQDRSFGTRPLS	FALSE	FALSE	0.7346813891352868	FALSE	S/T	S/T	0.116427	0.693	0.355	0.041	0.041
Q5TCY1	Tau-tubulin kinase 1	TTBK1	Q9C0C2-S984	Q9C0C2	TB182	984	S	FGTRPLSSGFSPEEA	FALSE	FALSE	0.5197292631282008	FALSE	S/T	S/T	0.0183	0.693	0.355	0.041	0.041
Q5TCY1	Tau-tubulin kinase 1	TTBK1	Q9C0C2-S1004	Q9C0C2	TB182	1004	S	EFEKKIPSVEDSLGE	FALSE	FALSE	0.7204187886815024	FALSE	S/T	S/T	0.183557	0.693	0.355	0.041	0.041
Q5TCY1	Tau-tubulin kinase 1	TTBK1	Q9C0C2-S1008	Q9C0C2	TB182	1008	S	KIPSVEDSLGEGSRD	FALSE	FALSE	0.6440055446004125	FALSE	S/T	S/T	0.0661054	0.693	0.355	0.041	0.041
Q5TCY1	Tau-tubulin kinase 1	TTBK1	Q9C0C2-S1013	Q9C0C2	TB182	1013	S	EDSLGEGSRDAGRPG	FALSE	FALSE	0.594450896740159	FALSE	S/T	S/T	0.0327456	0.693	0.355	0.041	0.041
Q5TCY1	Tau-tubulin kinase 1	TTBK1	Q9C0C2-S1031	Q9C0C2	TB182	1031	S	SGGLFSPSTAHVPDG	FALSE	FALSE	0.7317905781466482	FALSE	S/T	S/T	0.129426	0.693	0.355	0.041	0.041
Q5TCY1	Tau-tubulin kinase 1	TTBK1	Q9C0C2-S1047	Q9C0C2	TB182	1047	S	LGQRDQSSWQNSDAS	FALSE	FALSE	0.597752932054099	FALSE	S/T	S/T	0.030856	0.693	0.355	0.041	0.041
Q5TCY1	Tau-tubulin kinase 1	TTBK1	Q9C0C2-S1051	Q9C0C2	TB182	1051	S	DQSSWQNSDASQEVG	FALSE	FALSE	0.5728641028698178	FALSE	S/T	S/T	0.0293333	0.693	0.355	0.041	0.041
Q5TCY1	Tau-tubulin kinase 1	TTBK1	Q9C0C2-S1054	Q9C0C2	TB182	1054	S	SWQNSDASQEVGGHQ	FALSE	FALSE	0.7052944650253983	FALSE	S/T	S/T	0.199489	0.693	0.355	0.041	0.041
Q5TCY1	Tau-tubulin kinase 1	TTBK1	Q9C0C2-S1091	Q9C0C2	TB182	1091	S	RGWVGEFSLSVGPQR	FALSE	FALSE	0.5306664361098948	FALSE	S/T	S/T	0.0195132	0.693	0.355	0.041	0.041
Q5TCY1	Tau-tubulin kinase 1	TTBK1	Q9C0C2-S1093	Q9C0C2	TB182	1093	S	WVGEFSLSVGPQREA	FALSE	FALSE	0.5974310107497022	FALSE	S/T	S/T	0.0358199	0.693	0.355	0.041	0.041
Q5TCY1	Tau-tubulin kinase 1	TTBK1	Q9C0C2-S1110	Q9C0C2	TB182	1110	S	SPGQQDWSRDFCIEA	FALSE	FALSE	0.6491570968133474	FALSE	S/T	S/T	0.0616924	0.693	0.355	0.041	0.041
Q5TCY1	Tau-tubulin kinase 1	TTBK1	Q9C0C2-S1118	Q9C0C2	TB182	1118	S	RDFCIEASERSYQFG	FALSE	FALSE	0.802930116977149	FALSE	S/T	S/T	0.444815	0.693	0.355	0.041	0.041
Q5TCY1	Tau-tubulin kinase 1	TTBK1	Q9C0C2-S1121	Q9C0C2	TB182	1121	S	CIEASERSYQFGIIG	FALSE	FALSE	0.5199275188431882	FALSE	S/T	S/T	0.0236944	0.693	0.355	0.041	0.041
Q5TCY1	Tau-tubulin kinase 1	TTBK1	Q9C0C2-S1138	Q9C0C2	TB182	1138	S	RVSGAGFSPSSKMEG	FALSE	FALSE	0.5077180977921628	FALSE	S/T	S/T	0.0151151	0.693	0.355	0.041	0.041
Q5TCY1	Tau-tubulin kinase 1	TTBK1	Q9C0C2-S1140	Q9C0C2	TB182	1140	S	SGAGFSPSSKMEGGH	FALSE	FALSE	0.5286664361098948	FALSE	S/T	S/T	0.0197693	0.693	0.355	0.041	0.041
Q5TCY1	Tau-tubulin kinase 1	TTBK1	Q9C0C2-S1141	Q9C0C2	TB182	1141	S	GAGFSPSSKMEGGHF	FALSE	FALSE	0.6380410907968317	FALSE	S/T	S/T	0.0791543	0.693	0.355	0.041	0.041
Q5TCY1	Tau-tubulin kinase 1	TTBK1	Q9C0C2-S1158	Q9C0C2	TB182	1158	S	PGKTTAGSVDWTDQL	FALSE	FALSE	0.5595540131416266	FALSE	S/T	S/T	0.0266027	0.693	0.355	0.041	0.041
Q5TCY1	Tau-tubulin kinase 1	TTBK1	Q9C0C2-S1178	Q9C0C2	TB182	1178	S	EVSSCVGSGGSSEAR	FALSE	FALSE	0.5077180977921628	FALSE	S/T	S/T	0.0153359	0.693	0.355	0.041	0.041
Q5TCY1	Tau-tubulin kinase 1	TTBK1	Q9C0C2-S1182	Q9C0C2	TB182	1182	S	CVGSGGSSEARESAV	FALSE	FALSE	0.6314688832603665	FALSE	S/T	S/T	0.0594127	0.693	0.355	0.041	0.041
Q5TCY1	Tau-tubulin kinase 1	TTBK1	Q9C0C2-S1195	Q9C0C2	TB182	1195	S	AVGQMGWSGGLSLRD	FALSE	FALSE	0.5265277079117292	FALSE	S/T	S/T	0.025078	0.693	0.355	0.041	0.041
Q5TCY1	Tau-tubulin kinase 1	TTBK1	Q9C0C2-S1199	Q9C0C2	TB182	1199	S	MGWSGGLSLRDMNLT	FALSE	FALSE	0.5283062880332813	FALSE	S/T	S/T	0.0199788	0.693	0.355	0.041	0.041
Q5TCY1	Tau-tubulin kinase 1	TTBK1	Q9C0C2-S1248	Q9C0C2	TB182	1248	S	VGEGGGHSQARESGV	FALSE	FALSE	0.6186774301467546	FALSE	S/T	S/T	0.0557004	0.693	0.355	0.041	0.041
Q5TCY1	Tau-tubulin kinase 1	TTBK1	Q9C0C2-S1261	Q9C0C2	TB182	1261	S	GVGQTDWSGVEAGEF	FALSE	FALSE	0.719492346987008	FALSE	S/T	S/T	0.160518	0.693	0.355	0.041	0.041
Q5TCY1	Tau-tubulin kinase 1	TTBK1	Q9C0C2-S1301	Q9C0C2	TB182	1301	S	AVCSPGESKELGVGQ	FALSE	FALSE	0.6206774301467546	FALSE	S/T	S/T	0.0560858	0.693	0.355	0.041	0.041
Q5TCY1	Tau-tubulin kinase 1	TTBK1	Q9C0C2-S1328	Q9C0C2	TB182	1328	S	EVTCDPDSGGSQGLR	FALSE	FALSE	0.6198964521278719	FALSE	S/T	S/T	0.0450099	0.693	0.355	0.041	0.041
Q5TCY1	Tau-tubulin kinase 1	TTBK1	Q9C0C2-S1331	Q9C0C2	TB182	1331	S	CDPDSGGSQGLRGCG	FALSE	FALSE	0.6198964521278719	FALSE	S/T	S/T	0.0437748	0.693	0.355	0.041	0.041
Q5TCY1	Tau-tubulin kinase 1	TTBK1	Q9C0C2-S1371	Q9C0C2	TB182	1371	S	EHGVGGVSQCPEPGL	FALSE	FALSE	0.7346813891352868	FALSE	S/T	S/T	0.121048	0.693	0.355	0.041	0.041
Q5TCY1	Tau-tubulin kinase 1	TTBK1	Q9C0C2-S1383	Q9C0C2	TB182	1383	S	PGLRHNGSLSPGLEA	FALSE	FALSE	0.5004833124331479	FALSE	S/T	S/T	0.00973013	0.693	0.355	0.041	0.041
Q5TCY1	Tau-tubulin kinase 1	TTBK1	Q9C0C2-S1405	Q9C0C2	TB182	1405	S	ELGVGETSGPETQGE	FALSE	FALSE	0.6936965701841364	FALSE	S/T	S/T	0.0949572	0.693	0.355	0.041	0.041
Q5TCY1	Tau-tubulin kinase 1	TTBK1	Q9C0C2-S1415	Q9C0C2	TB182	1415	S	ETQGEDYSSSSLEPH	FALSE	FALSE	0.6255378204454095	FALSE	S/T	S/T	0.0490333	0.693	0.355	0.041	0.041
Q5TCY1	Tau-tubulin kinase 1	TTBK1	Q9C0C2-S1435	Q9C0C2	TB182	1435	S	METGEALSFGASPGR	FALSE	FALSE	0.692369197164411	FALSE	S/T	S/T	0.0969393	0.693	0.355	0.041	0.041
Q5TCY1	Tau-tubulin kinase 1	TTBK1	Q9C0C2-S1439	Q9C0C2	TB182	1439	S	EALSFGASPGRCPAR	FALSE	FALSE	0.5016241662254771	FALSE	S/T	S/T	0.00925324	0.693	0.355	0.041	0.041
Q5TCY1	Tau-tubulin kinase 1	TTBK1	Q9C0C2-S1450	Q9C0C2	TB182	1450	S	CPARPPPSGSQGLLE	FALSE	FALSE	0.5240203856509595	FALSE	S/T	S/T	0.018894	0.693	0.355	0.041	0.041
Q5TCY1	Tau-tubulin kinase 1	TTBK1	Q9C0C2-S1452	Q9C0C2	TB182	1452	S	ARPPPSGSQGLLEEM	FALSE	FALSE	0.5019316748815104	FALSE	S/T	S/T	0.00944127	0.693	0.355	0.041	0.041
Q5TCY1	Tau-tubulin kinase 1	TTBK1	Q9C0C2-S1463	Q9C0C2	TB182	1463	S	LEEMLAASSSKAVAR	FALSE	FALSE	0.6365602926345938	FALSE	S/T	S/T	0.0687976	0.693	0.355	0.041	0.041
Q5TCY1	Tau-tubulin kinase 1	TTBK1	Q9C0C2-S1476	Q9C0C2	TB182	1476	S	ARRESAASGLGGLLE	FALSE	FALSE	0.6429351220652012	FALSE	S/T	S/T	0.06678	0.693	0.355	0.041	0.041
Q5TCY1	Tau-tubulin kinase 1	TTBK1	Q9C0C2-S1506	Q9C0C2	TB182	1506	S	PGRDSPPSWRPQPDG	FALSE	FALSE	0.5639066350790346	FALSE	S/T	S/T	0.0276403	0.693	0.355	0.041	0.041
Q5TCY1	Tau-tubulin kinase 1	TTBK1	Q9C0C2-S1516	Q9C0C2	TB182	1516	S	PQPDGEASQTEDVDG	FALSE	FALSE	0.7127695489232843	FALSE	S/T	S/T	0.293668	0.693	0.355	0.041	0.041
Q5TCY1	Tau-tubulin kinase 1	TTBK1	Q9C0C2-S1554	Q9C0C2	TB182	1554	S	GPPARSPSQDFSFIE	FALSE	FALSE	0.5296714680660144	FALSE	S/T	S/T	0.0204803	0.693	0.355	0.041	0.041
Q5TCY1	Tau-tubulin kinase 1	TTBK1	Q9C0C2-S1558	Q9C0C2	TB182	1558	S	RSPSQDFSFIEDTEI	FALSE	FALSE	0.798295646380657	FALSE	S/T	S/T	0.400782	0.693	0.355	0.041	0.041
Q5TCY1	Tau-tubulin kinase 1	TTBK1	Q9C0C2-S1602	Q9C0C2	TB182	1602	S	GLSEAADSDAHLFQD	FALSE	FALSE	0.775235559637071	FALSE	S/T	S/T	0.333619	0.693	0.355	0.041	0.041
Q5TCY1	Tau-tubulin kinase 1	TTBK1	Q9C0C2-S1620	Q9C0C2	TB182	1620	S	PRASRVPSSDEEVVE	FALSE	FALSE	0.600909859204259	FALSE	S/T	S/T	0.0413846	0.693	0.355	0.041	0.041
Q5TCY1	Tau-tubulin kinase 1	TTBK1	Q9C0C2-S1621	Q9C0C2	TB182	1621	S	RASRVPSSDEEVVEE	FALSE	FALSE	0.6945436656770113	FALSE	S/T	S/T	0.0992109	0.693	0.355	0.041	0.041
Q5TCY1	Tau-tubulin kinase 1	TTBK1	Q9C0C2-S1631	Q9C0C2	TB182	1631	S	EVVEEPQSRRTRMSL	FALSE	FALSE	0.6383217079617305	FALSE	S/T	S/T	0.0797063	0.693	0.355	0.041	0.041
Q5TCY1	Tau-tubulin kinase 1	TTBK1	Q9C0C2-S1654	Q9C0C2	TB182	1654	S	LFPGLSPSALKAKLR	FALSE	FALSE	0.6440055446004125	FALSE	S/T	S/T	0.065103	0.693	0.355	0.041	0.041
Q5TCY1	Tau-tubulin kinase 1	TTBK1	Q9C0C2-S1666	Q9C0C2	TB182	1666	S	KLRPRNRSAEEGELA	FALSE	FALSE	0.6133326508949101	FALSE	S/T	S/T	0.05212	0.693	0.355	0.041	0.041
Q5TCY1	Tau-tubulin kinase 1	TTBK1	Q9C0C2-S1675	Q9C0C2	TB182	1675	S	EEGELAESKSSQKES	FALSE	FALSE	0.7199882331259468	FALSE	S/T	S/T	0.173905	0.693	0.355	0.041	0.041
Q5TCY1	Tau-tubulin kinase 1	TTBK1	Q9C0C2-S1677	Q9C0C2	TB182	1677	S	GELAESKSSQKESAV	FALSE	FALSE	0.5930350181916485	FALSE	S/T	S/T	0.0321015	0.693	0.355	0.041	0.041
Q5TCY1	Tau-tubulin kinase 1	TTBK1	Q9C0C2-S1678	Q9C0C2	TB182	1678	S	ELAESKSSQKESAVQ	FALSE	FALSE	0.6034954663567581	FALSE	S/T	S/T	0.039891	0.693	0.355	0.041	0.041
Q5TCY1	Tau-tubulin kinase 1	TTBK1	Q9C0C2-S1689	Q9C0C2	TB182	1689	S	SAVQRSKSCKVPGLG	FALSE	FALSE	0.5193608490497579	FALSE	S/T	S/T	0.0241336	0.693	0.355	0.041	0.041
Q5TCY1	Tau-tubulin kinase 1	TTBK1	Q9C0C2-S1708	Q9C0C2	TB182	1708	S	LPPKPEKSSGSEGSS	FALSE	FALSE	0.6036395615198042	FALSE	S/T	S/T	0.0368103	0.693	0.355	0.041	0.041
Q5TCY1	Tau-tubulin kinase 1	TTBK1	Q9C0C2-S1711	Q9C0C2	TB182	1711	S	KPEKSSGSEGSSPNW	FALSE	FALSE	0.6136572309024492	FALSE	S/T	S/T	0.0541217	0.693	0.355	0.041	0.041
Q5TCY1	Tau-tubulin kinase 1	TTBK1	Q9C0C2-S1714	Q9C0C2	TB182	1714	S	KSSGSEGSSPNWLQA	FALSE	FALSE	0.5936688994227802	FALSE	S/T	S/T	0.0335548	0.693	0.355	0.041	0.041
Q5TCY1	Tau-tubulin kinase 1	TTBK1	Q9C0C2-T5	Q9C0C2	TB182	5	T	___MKVSTLRESSAM	FALSE	FALSE	0.5339689277175181	FALSE	S/T	S/T	0.0207717	0.693	0.355	0.041	0.041
Q5TCY1	Tau-tubulin kinase 1	TTBK1	Q9C0C2-T215	Q9C0C2	TB182	215	T	PRDEDGSTLFRGWSQ	FALSE	FALSE	0.5025983415481771	FALSE	S/T	S/T	0.00962075	0.693	0.355	0.041	0.041
Q5TCY1	Tau-tubulin kinase 1	TTBK1	Q9C0C2-T401	Q9C0C2	TB182	401	T	VGELLDLTRTFPSGG	FALSE	FALSE	0.5209876921825412	FALSE	S/T	S/T	0.0170002	0.693	0.355	0.041	0.041
Q5TCY1	Tau-tubulin kinase 1	TTBK1	Q9C0C2-T501	Q9C0C2	TB182	501	T	SPPPSPITEASEAAE	FALSE	FALSE	0.6207138792070909	FALSE	S/T	S/T	0.0569719	0.693	0.355	0.041	0.041
Q5TCY1	Tau-tubulin kinase 1	TTBK1	Q9C0C2-T607	Q9C0C2	TB182	607	T	ESPLPLATREAALPI	FALSE	FALSE	0.5769554353683608	FALSE	S/T	S/T	0.0284689	0.693	0.355	0.041	0.041
Q5TCY1	Tau-tubulin kinase 1	TTBK1	Q9C0C2-T659	Q9C0C2	TB182	659	T	TLARAETTQARTEAQ	FALSE	FALSE	0.6136572309024492	FALSE	S/T	S/T	0.0542268	0.693	0.355	0.041	0.041
Q5TCY1	Tau-tubulin kinase 1	TTBK1	Q9C0C2-T663	Q9C0C2	TB182	663	T	AETTQARTEAQDLCR	FALSE	FALSE	0.7318176202545289	FALSE	S/T	S/T	0.108054	0.693	0.355	0.041	0.041
Q5TCY1	Tau-tubulin kinase 1	TTBK1	Q9C0C2-T833	Q9C0C2	TB182	833	T	GKPAQLGTQRSQEAD	FALSE	FALSE	0.5339689277175181	FALSE	S/T	S/T	0.0209163	0.693	0.355	0.041	0.041
Q5TCY1	Tau-tubulin kinase 1	TTBK1	Q9C0C2-T875	Q9C0C2	TB182	875	T	GKRDSLGTYSSRDVS	FALSE	FALSE	0.5000215644155224	FALSE	S/T	S/T	0.00889051	0.693	0.355	0.041	0.041
Q5TCY1	Tau-tubulin kinase 1	TTBK1	Q9C0C2-T1154	Q9C0C2	TB182	1154	T	HFVPPGKTTAGSVDW	FALSE	FALSE	0.5199275188431882	FALSE	S/T	S/T	0.0236645	0.693	0.355	0.041	0.041
Q5TCY1	Tau-tubulin kinase 1	TTBK1	Q9C0C2-T1206	Q9C0C2	TB182	1206	T	SLRDMNLTGCLESGG	FALSE	FALSE	0.5209876921825412	FALSE	S/T	S/T	0.0170213	0.693	0.355	0.041	0.041
Q5TCY1	Tau-tubulin kinase 1	TTBK1	Q9C0C2-T1258	Q9C0C2	TB182	1258	T	RESGVGQTDWSGVEA	FALSE	FALSE	0.624563558152619	FALSE	S/T	S/T	0.0750123	0.693	0.355	0.041	0.041
Q5TCY1	Tau-tubulin kinase 1	TTBK1	Q9C0C2-T1345	Q9C0C2	TB182	1345	T	GVGQMDWTQDLAPQN	FALSE	FALSE	0.522708643562415	FALSE	S/T	S/T	0.0248798	0.693	0.355	0.041	0.041
Q5TCY1	Tau-tubulin kinase 1	TTBK1	Q9C0C2-T1430	Q9C0C2	TB182	1430	T	PADPGMETGEALSFG	FALSE	FALSE	0.5000215644155224	FALSE	S/T	S/T	0.00897154	0.693	0.355	0.041	0.041
Q5TCY1	Tau-tubulin kinase 1	TTBK1	Q9C0C2-T1518	Q9C0C2	TB182	1518	T	PDGEASQTEDVDGTW	FALSE	FALSE	0.628683641548279	FALSE	S/T	S/T	0.078299	0.693	0.355	0.041	0.041
Q5TCY1	Tau-tubulin kinase 1	TTBK1	Q9C0C2-T1563	Q9C0C2	TB182	1563	T	DFSFIEDTEILDSAM	FALSE	FALSE	0.7199882331259468	FALSE	S/T	S/T	0.179108	0.693	0.355	0.041	0.041
Q5TCY1	Tau-tubulin kinase 1	TTBK1	Q9C0C2-T1611	Q9C0C2	TB182	1611	T	AHLFQDSTEPRASRV	FALSE	FALSE	0.6136572309024492	FALSE	S/T	S/T	0.0547106	0.693	0.355	0.041	0.041
Q5TCY1	Tau-tubulin kinase 1	TTBK1	Q9C0C2-T1700	Q9C0C2	TB182	1700	T	PGLGKPLTLPPKPEK	FALSE	FALSE	0.5019316748815104	FALSE	S/T	S/T	0.00948365	0.693	0.355	0.041	0.041
Q5TCY1	Tau-tubulin kinase 1	TTBK1	Q9C0C9-S87	Q9C0C9	UBE2O	87	S	RLIHGEDSDSEGEEE	FALSE	FALSE	0.5638588008216137	FALSE	S/T	S/T	0.12828	0.871	0.287	0.041	0.041
Q5TCY1	Tau-tubulin kinase 1	TTBK1	Q9C0C9-S89	Q9C0C9	UBE2O	89	S	IHGEDSDSEGEEEGR	FALSE	FALSE	0.5782548586770411	FALSE	S/T	S/T	0.253652	0.871	0.287	0.041	0.041
Q5TCY1	Tau-tubulin kinase 1	TTBK1	Q9C0C9-S102	Q9C0C9	UBE2O	102	S	GRGSSGCSEAGGAGH	FALSE	FALSE	0.5076682745301258	FALSE	S/T	S/T	0.0889112	0.871	0.287	0.041	0.041
Q5TCY1	Tau-tubulin kinase 1	TTBK1	Q9C0C9-S381	Q9C0C9	UBE2O	381	S	NCAQGEGSMAKKVKR	FALSE	FALSE	0.5501635046479025	FALSE	S/T	S/T	0.150254	0.871	0.287	0.041	0.041
Q5TCY1	Tau-tubulin kinase 1	TTBK1	Q9C0C9-S425	Q9C0C9	UBE2O	425	S	KGESKTKSEAESASP	FALSE	FALSE	0.52849105443373	FALSE	S/T	S/T	0.0997156	0.871	0.287	0.041	0.041
Q5TCY1	Tau-tubulin kinase 1	TTBK1	Q9C0C9-S493	Q9C0C9	UBE2O	493	S	DDTDDTSSVTSSASS	FALSE	FALSE	0.5163511483810322	FALSE	S/T	S/T	0.0981428	0.871	0.287	0.041	0.041
Q5TCY1	Tau-tubulin kinase 1	TTBK1	Q9C0C9-S823	Q9C0C9	UBE2O	823	S	EAIKILESLKNMTVE	FALSE	FALSE	0.5722103923773905	FALSE	S/T	S/T	0.280843	0.871	0.287	0.041	0.041
Q5TCY1	Tau-tubulin kinase 1	TTBK1	Q9C0C9-S1178	Q9C0C9	UBE2O	1178	S	PPAVAELSDSGQQEP	FALSE	FALSE	0.5543156249920859	FALSE	S/T	S/T	0.144466	0.871	0.287	0.041	0.041
Q5TCY1	Tau-tubulin kinase 1	TTBK1	Q9C0C9-S1196	Q9C0C9	UBE2O	1196	S	GPAPGEASQGSDSEG	FALSE	FALSE	0.5458389432443939	FALSE	S/T	S/T	0.158309	0.871	0.287	0.041	0.041
Q5TCY1	Tau-tubulin kinase 1	TTBK1	Q9C0C9-S1201	Q9C0C9	UBE2O	1201	S	EASQGSDSEGGAQGL	FALSE	FALSE	0.5553986321904546	FALSE	S/T	S/T	0.133518	0.871	0.287	0.041	0.041
Q5TCY1	Tau-tubulin kinase 1	TTBK1	Q9C0C9-S1227	Q9C0C9	UBE2O	1227	S	SETAPDASVPPSVKP	FALSE	FALSE	0.5463809130353663	FALSE	S/T	S/T	0.184874	0.871	0.287	0.041	0.041
Q5TCY1	Tau-tubulin kinase 1	TTBK1	Q9C0C9-T782	Q9C0C9	UBE2O	782	T	VISEEAATAAVQGAV	FALSE	FALSE	0.5015330252126192	FALSE	S/T	S/T	0.0823267	0.871	0.287	0.041	0.041
Q5TCY1	Tau-tubulin kinase 1	TTBK1	Q9C0D2-S89	Q9C0D2	CE295	89	S	LEKLYLASLRSMGEG	FALSE	FALSE	0.5920162892173493	FALSE	S/T	S/T	0.142093	0.683	0.284	0.041	0.041
Q5TCY1	Tau-tubulin kinase 1	TTBK1	Q9C0D2-S92	Q9C0D2	CE295	92	S	LYLASLRSMGEGHRQ	FALSE	FALSE	0.569603661095221	FALSE	S/T	S/T	0.0951386	0.683	0.284	0.041	0.041
Q5TCY1	Tau-tubulin kinase 1	TTBK1	Q9C0D2-S396	Q9C0D2	CE295	396	S	KLLNKIRSQKSLWTI	FALSE	FALSE	0.5360050387445288	FALSE	S/T	S/T	0.0392992	0.683	0.284	0.041	0.041
Q5TCY1	Tau-tubulin kinase 1	TTBK1	Q9C0D2-S405	Q9C0D2	CE295	405	S	KSLWTIKSMSEDESE	FALSE	FALSE	0.5470947372709093	FALSE	S/T	S/T	0.0436525	0.683	0.284	0.041	0.041
Q5TCY1	Tau-tubulin kinase 1	TTBK1	Q9C0D2-S407	Q9C0D2	CE295	407	S	LWTIKSMSEDESEMI	FALSE	FALSE	0.5546661971241457	FALSE	S/T	S/T	0.0816568	0.683	0.284	0.041	0.041
Q5TCY1	Tau-tubulin kinase 1	TTBK1	Q9C0D2-S418	Q9C0D2	CE295	418	S	SEMITTVSEIESKAP	FALSE	FALSE	0.6140586115777082	FALSE	S/T	S/T	0.244915	0.683	0.284	0.041	0.041
Q5TCY1	Tau-tubulin kinase 1	TTBK1	Q9C0D2-S564	Q9C0D2	CE295	564	S	GVGIAPASCPVISDE	FALSE	FALSE	0.549158260156948	FALSE	S/T	S/T	0.0578443	0.683	0.284	0.041	0.041
Q5TCY1	Tau-tubulin kinase 1	TTBK1	Q9C0D2-S569	Q9C0D2	CE295	569	S	PASCPVISDEDSHRQ	FALSE	FALSE	0.6140586115777082	FALSE	S/T	S/T	0.24399	0.683	0.284	0.041	0.041
Q5TCY1	Tau-tubulin kinase 1	TTBK1	Q9C0D2-S714	Q9C0D2	CE295	714	S	QEHLRQFSQTETQQR	FALSE	FALSE	0.5451439175987781	FALSE	S/T	S/T	0.0446703	0.683	0.284	0.041	0.041
Q5TCY1	Tau-tubulin kinase 1	TTBK1	Q9C0D2-S734	Q9C0D2	CE295	734	S	PKDSETLSRALSHDR	FALSE	FALSE	0.5516775655372497	FALSE	S/T	S/T	0.0485994	0.683	0.284	0.041	0.041
Q5TCY1	Tau-tubulin kinase 1	TTBK1	Q9C0D2-S913	Q9C0D2	CE295	913	S	DLGRIQESSPTKNNI	FALSE	FALSE	0.5168572700335207	FALSE	S/T	S/T	0.0348231	0.683	0.284	0.041	0.041
Q5TCY1	Tau-tubulin kinase 1	TTBK1	Q9C0D2-S1098	Q9C0D2	CE295	1098	S	DSKSGLVSSSSSPVV	FALSE	FALSE	0.5395761856080833	FALSE	S/T	S/T	0.0418014	0.683	0.284	0.041	0.041
Q5TCY1	Tau-tubulin kinase 1	TTBK1	Q9C0D2-S1209	Q9C0D2	CE295	1209	S	TGTSSSLSQVDESER	FALSE	FALSE	0.5427537099244146	FALSE	S/T	S/T	0.0690977	0.683	0.284	0.041	0.041
Q5TCY1	Tau-tubulin kinase 1	TTBK1	Q9C0D2-S1578	Q9C0D2	CE295	1578	S	SNDTLPSSHREIPRL	FALSE	FALSE	0.5471439175987781	FALSE	S/T	S/T	0.0440496	0.683	0.284	0.041	0.041
Q5TCY1	Tau-tubulin kinase 1	TTBK1	Q9C0D2-S1637	Q9C0D2	CE295	1637	S	RKLNKSESAEHTIPS	FALSE	FALSE	0.5759265699082468	FALSE	S/T	S/T	0.100309	0.683	0.284	0.041	0.041
Q5TCY1	Tau-tubulin kinase 1	TTBK1	Q9C0D2-S2024	Q9C0D2	CE295	2024	S	IYQRQNSSDVHKSLL	FALSE	FALSE	0.5842968186824894	FALSE	S/T	S/T	0.1521	0.683	0.284	0.041	0.041
Q5TCY1	Tau-tubulin kinase 1	TTBK1	Q9C0D2-S2121	Q9C0D2	CE295	2121	S	SHCATGLSKSTVYFT	FALSE	FALSE	0.5840298540811834	FALSE	S/T	S/T	0.104035	0.683	0.284	0.041	0.041
Q5TCY1	Tau-tubulin kinase 1	TTBK1	Q9C0D2-S2527	Q9C0D2	CE295	2527	S	PSISSSVSRLKGVNK	FALSE	FALSE	0.5495902225018119	FALSE	S/T	S/T	0.0548678	0.683	0.284	0.041	0.041
Q5TCY1	Tau-tubulin kinase 1	TTBK1	Q9C0D2-T415	Q9C0D2	CE295	415	T	EDESEMITTVSEIES	FALSE	FALSE	0.5505232456830103	FALSE	S/T	S/T	0.0559971	0.683	0.284	0.041	0.041
Q5TCY1	Tau-tubulin kinase 1	TTBK1	Q9C0D2-T916	Q9C0D2	CE295	916	T	RIQESSPTKNNIAVS	FALSE	FALSE	0.5478191521157588	FALSE	S/T	S/T	0.0568537	0.683	0.284	0.041	0.041
Q5TCY1	Tau-tubulin kinase 1	TTBK1	Q9C0D2-T2572	Q9C0D2	CE295	2572	T	KQQKEEKTKQEAYAQ	FALSE	FALSE	0.6001483297540199	FALSE	S/T	S/T	0.105799	0.683	0.284	0.041	0.041
Q5TCY1	Tau-tubulin kinase 1	TTBK1	Q9C0E2-S464	Q9C0E2	XPO4	464	S	SREEEEISELQEDDR	FALSE	FALSE	0.5025432935481399	FALSE	S/T	S/T	0.685613	0.803	0.064	0.041	0.041
Q5TCY1	Tau-tubulin kinase 1	TTBK1	Q9C0F0-S210	Q9C0F0	ASXL3	210	S	KNGEADSSDKEMKHG	FALSE	FALSE	0.5237223068448884	FALSE	S/T	S/T	0.22666	0.675	0.246	0.041	0.041
Q5TCY1	Tau-tubulin kinase 1	TTBK1	Q9C0H6-S369	Q9C0H6	KLHL4	369	S	GELGMLLSYIRLPLL	FALSE	FALSE	0.53997905757881	FALSE	S/T	S/T	0.03602	0.696	0.3	0.041	0.041
Q5TCY1	Tau-tubulin kinase 1	TTBK1	Q9C0H9-S875	Q9C0H9	SRCN1	875	S	PLNLHELSGPAEGAS	FALSE	FALSE	0.5640540261103567	FALSE	S/T	S/T	0.0429939	0.543	0.295	0.1325	0.041
Q5TCY1	Tau-tubulin kinase 1	TTBK1	Q9C0I3-S157	Q9C0I3	CCSE1	157	S	NCLSSGKSEGDDSGF	FALSE	FALSE	0.7033248876939245	FALSE	S/T	S/T	0.14021	0.652	0.38	0.041	0.041
Q5TCY1	Tau-tubulin kinase 1	TTBK1	Q9C0I3-S487	Q9C0I3	CCSE1	487	S	GNIEEVNSLRKQRAG	FALSE	FALSE	0.6846886770185192	FALSE	S/T	S/T	0.0888885	0.641	0.423	0.041	0.041
Q5TCY1	Tau-tubulin kinase 1	TTBK1	Q9C0I3-S710	Q9C0I3	CCSE1	710	S	HLQKAFASRVDKSTQ	FALSE	FALSE	0.6749445229351886	FALSE	S/T	S/T	0.231647	0.725	0.33	0.041	0.041
Q5TCY1	Tau-tubulin kinase 1	TTBK1	Q9C0I4-S340	Q9C0I4	THS7B	340	S	MPKDCETSQWSSWSP	FALSE	FALSE	0.5973038401701766	FALSE	S/T	S/T	0.18309	0.776	0.286	0.041	0.041
Q5TCY1	Tau-tubulin kinase 1	TTBK1	Q9C0I4-S1105	Q9C0I4	THS7B	1105	S	GEGGAVDSNLCNQDE	FALSE	FALSE	0.726019872338108	FALSE	S/T	S/T	0.192396	0.746	0.359	0.041	0.041
Q5TCY1	Tau-tubulin kinase 1	TTBK1	Q9C0I4-S1391	Q9C0I4	THS7B	1391	S	LTCIDGRSFETVGRQ	FALSE	FALSE	0.6547474604803111	FALSE	S/T	S/T	0.121143	0.622	0.305	0.041	0.041
Q5TCY1	Tau-tubulin kinase 1	TTBK1	Q9C0J9-S122	Q9C0J9	BHE41	122	S	NGERSLKSPIQSDLD	FALSE	FALSE	0.5483357542497963	FALSE	S/T	S/T	0.021071200000000002	0.582	0.287	0.076	0.157
Q5TCY1	Tau-tubulin kinase 1	TTBK1	Q9C0J9-S151	Q9C0J9	BHE41	151	S	QYLSRFESWTPREPR	FALSE	FALSE	0.6231913881311688	FALSE	S/T	S/T	0.0454521	0.582	0.287	0.076	0.157
Q5TCY1	Tau-tubulin kinase 1	TTBK1	Q9C0J9-S274	Q9C0J9	BHE41	274	S	QEPPGEDSPAPKRMK	FALSE	FALSE	0.5381031040435393	FALSE	S/T	S/T	0.0112405	0.582	0.287	0.076	0.157
Q5TCY1	Tau-tubulin kinase 1	TTBK1	Q9C0J9-T236	Q9C0J9	BHE41	236	T	ELAAENDTDTDSGYG	FALSE	FALSE	0.7431707912165767	FALSE	S/T	S/T	0.120024	0.582	0.287	0.076	0.157
Q5TCY1	Tau-tubulin kinase 1	TTBK1	Q9C0K3-S4	Q9C0K3	ARP3C	4	S	____MFESFNVPGLY	FALSE	FALSE	0.5608906032002307	FALSE	S/T	S/T	0.757977	0.301	0.3	0.041	0.041
Q5TCY1	Tau-tubulin kinase 1	TTBK1	Q9C0K3-S23	Q9C0K3	ARP3C	23	S	AVLALAASWTSRQVG	FALSE	FALSE	0.5431556818398895	FALSE	S/T	S/T	0.541659	0.301	0.3	0.041	0.041
Q5TCY1	Tau-tubulin kinase 1	TTBK1	Q9GZM8-S155	Q9GZM8	NDEL1	155	S	ERNAFLESELDEKES	FALSE	FALSE	0.5385976915184003	FALSE	S/T	S/T	0.614581	0.648	0.245	0.041	0.041
Q5TCY1	Tau-tubulin kinase 1	TTBK1	Q9GZN0-S57	Q9GZN0	GPR88	57	S	GMVIYLVSSFRKLQT	FALSE	FALSE	0.5658287445997162	FALSE	S/T	S/T	0.0354938	0.662	0.216	0.153	0.041
Q5TCY1	Tau-tubulin kinase 1	TTBK1	Q9GZN0-S58	Q9GZN0	GPR88	58	S	MVIYLVSSFRKLQTT	FALSE	FALSE	0.548691334592939	FALSE	S/T	S/T	0.0299253	0.662	0.216	0.153	0.041
Q5TCY1	Tau-tubulin kinase 1	TTBK1	Q9GZN1-S367	Q9GZN1	ARP6	367	S	WEGGKLISENDDFED	FALSE	FALSE	0.5421583436480933	FALSE	S/T	S/T	0.954828	0.797	0.169	0.041	0.041
Q5TCY1	Tau-tubulin kinase 1	TTBK1	Q9GZN1-S388	Q9GZN1	ARP6	388	S	DYEENGHSVCEEKFD	FALSE	FALSE	0.5477300764140172	FALSE	S/T	S/T	0.887555	0.797	0.169	0.041	0.041
Q5TCY1	Tau-tubulin kinase 1	TTBK1	Q9GZN2-S2	Q9GZN2	TGIF2	2	S	______MSDSDLGED	FALSE	FALSE	0.5104941863927485	FALSE	S/T	S/T	0.112691	0.661	0.246	0.041	0.041
Q5TCY1	Tau-tubulin kinase 1	TTBK1	Q9GZN7-S83	Q9GZN7	ROGDI	83	S	TLQGDALSQADVNLK	FALSE	FALSE	0.5552110162733765	FALSE	S/T	S/T	0.333583	0.61	0.276	0.041	0.041
Q5TCY1	Tau-tubulin kinase 1	TTBK1	Q9GZN8-S26	Q9GZN8	CT027	26	S	AGHDAEGSHSHVHFD	FALSE	FALSE	0.518056438408084	FALSE	S/T	S/T	0.20671	0.383	0.3	0.041	0.041
Q5TCY1	Tau-tubulin kinase 1	TTBK1	Q9GZN8-S168	Q9GZN8	CT027	168	S	LEYDSEHSDWHGFD_	FALSE	FALSE	0.5594111578511273	FALSE	S/T	S/T	0.300877	0.383	0.3	0.041	0.041
Q5TCY1	Tau-tubulin kinase 1	TTBK1	Q9GZP8-S13	Q9GZP8	IMUP	13	S	GAALEPTSQKPGVGA	FALSE	FALSE	0.5669815685821518	FALSE	S/T	S/T	0.0471139	0.774	0.3	0.041	0.041
Q5TCY1	Tau-tubulin kinase 1	TTBK1	Q9GZP8-S37	Q9GZP8	IMUP	37	S	PHKVQGRSEAGAGPG	FALSE	FALSE	0.6789901503818556	FALSE	S/T	S/T	0.32715	0.774	0.3	0.041	0.041
Q5TCY1	Tau-tubulin kinase 1	TTBK1	Q9GZP8-S58	Q9GZP8	IMUP	58	S	SSSDSSSSSSDSDTD	FALSE	FALSE	0.5261463430018618	FALSE	S/T	S/T	0.032893	0.774	0.3	0.041	0.041
Q5TCY1	Tau-tubulin kinase 1	TTBK1	Q9GZP8-S62	Q9GZP8	IMUP	62	S	SSSSSSDSDTDVKSH	FALSE	FALSE	0.6360726093991488	FALSE	S/T	S/T	0.105839	0.774	0.3	0.041	0.041
Q5TCY1	Tau-tubulin kinase 1	TTBK1	Q9GZP8-S73	Q9GZP8	IMUP	73	S	VKSHAAGSKQHESIP	FALSE	FALSE	0.6364925615457188	FALSE	S/T	S/T	0.14353	0.774	0.3	0.041	0.041
Q5TCY1	Tau-tubulin kinase 1	TTBK1	Q9GZP8-S78	Q9GZP8	IMUP	78	S	AGSKQHESIPGKAKK	FALSE	FALSE	0.56419321187483	FALSE	S/T	S/T	0.0438388	0.774	0.3	0.041	0.041
Q5TCY1	Tau-tubulin kinase 1	TTBK1	Q9GZP8-T64	Q9GZP8	IMUP	64	T	SSSSDSDTDVKSHAA	FALSE	FALSE	0.5332695414619024	FALSE	S/T	S/T	0.0351434	0.774	0.3	0.041	0.041
Q5TCY1	Tau-tubulin kinase 1	TTBK1	Q9GZP8-2-S37	Q9GZP8-2	IMUP-2	37	S	PHKVQGRSEAGAGPG	FALSE	FALSE	0.6519172278964818	FALSE	S/T	S/T	0.2493	0.774	0.3	0.041	0.041
Q5TCY1	Tau-tubulin kinase 1	TTBK1	Q9GZQ3-S2	Q9GZQ3	COMD5	2	S	______MSAVGAATP	FALSE	FALSE	0.663251392602011	FALSE	S/T	S/T	0.0917586	0.819	0.342	0.041	0.041
Q5TCY1	Tau-tubulin kinase 1	TTBK1	Q9GZR1-S6	Q9GZR1	SENP6	6	S	__MAAGKSGGSAGEI	FALSE	FALSE	0.5279937137867029	FALSE	S/T	S/T	0.0445929	0.867	0.34	0.041	0.041
Q5TCY1	Tau-tubulin kinase 1	TTBK1	Q9GZR1-S9	Q9GZR1	SENP6	9	S	AAGKSGGSAGEITFL	FALSE	FALSE	0.6323866066256953	FALSE	S/T	S/T	0.0929619	0.867	0.34	0.041	0.041
Q5TCY1	Tau-tubulin kinase 1	TTBK1	Q9GZR1-S22	Q9GZR1	SENP6	22	S	FLEALARSESKRDGG	FALSE	FALSE	0.5664488592788023	FALSE	S/T	S/T	0.0708839	0.867	0.34	0.041	0.041
Q5TCY1	Tau-tubulin kinase 1	TTBK1	Q9GZR1-S35	Q9GZR1	SENP6	35	S	GGFKNNWSFDHEEES	FALSE	FALSE	0.680002474445691	FALSE	S/T	S/T	0.22006	0.867	0.34	0.041	0.041
Q5TCY1	Tau-tubulin kinase 1	TTBK1	Q9GZR1-S42	Q9GZR1	SENP6	42	S	SFDHEEESEGDTDKD	FALSE	FALSE	0.7735548221243213	FALSE	S/T	S/T	0.39582	0.867	0.34	0.041	0.041
Q5TCY1	Tau-tubulin kinase 1	TTBK1	Q9GZR1-S55	Q9GZR1	SENP6	55	S	KDGTNLLSVDEDEDS	FALSE	FALSE	0.6893471877983282	FALSE	S/T	S/T	0.228537	0.867	0.34	0.041	0.041
Q5TCY1	Tau-tubulin kinase 1	TTBK1	Q9GZR1-S224	Q9GZR1	SENP6	224	S	TPPLSPASKKCLTHL	FALSE	FALSE	0.5337414047790576	FALSE	S/T	S/T	0.0466092	0.867	0.34	0.041	0.041
Q5TCY1	Tau-tubulin kinase 1	TTBK1	Q9GZR1-S326	Q9GZR1	SENP6	326	S	KERKTSLSDLNDPII	FALSE	FALSE	0.6963125140342654	FALSE	S/T	S/T	0.146044	0.867	0.34	0.041	0.041
Q5TCY1	Tau-tubulin kinase 1	TTBK1	Q9GZR1-S336	Q9GZR1	SENP6	336	S	NDPIILSSDDDDDND	FALSE	FALSE	0.7025767905285495	FALSE	S/T	S/T	0.112347	0.867	0.34	0.041	0.041
Q5TCY1	Tau-tubulin kinase 1	TTBK1	Q9GZR1-S358	Q9GZR1	SENP6	358	S	ISPQPADSACSSPAP	FALSE	FALSE	0.5058590305766614	FALSE	S/T	S/T	0.0371248	0.867	0.34	0.041	0.041
Q5TCY1	Tau-tubulin kinase 1	TTBK1	Q9GZR1-S412	Q9GZR1	SENP6	412	S	MKDQFGNSIINTPLK	FALSE	FALSE	0.6797428211753994	FALSE	S/T	S/T	0.224867	0.867	0.34	0.041	0.041
Q5TCY1	Tau-tubulin kinase 1	TTBK1	Q9GZR1-S577	Q9GZR1	SENP6	577	S	IGIKNNISNFFAKIP	FALSE	FALSE	0.684442884279696	FALSE	S/T	S/T	0.308013	0.867	0.34	0.041	0.041
Q5TCY1	Tau-tubulin kinase 1	TTBK1	Q9GZR1-S869	Q9GZR1	SENP6	869	S	KKINHTASENEEFNK	FALSE	FALSE	0.6896926381419125	FALSE	S/T	S/T	0.162049	0.867	0.34	0.041	0.041
Q5TCY1	Tau-tubulin kinase 1	TTBK1	Q9GZR1-S916	Q9GZR1	SENP6	916	S	SKIRLNYSDESPEAG	FALSE	FALSE	0.5719077630788525	FALSE	S/T	S/T	0.0751185	0.867	0.34	0.041	0.041
Q5TCY1	Tau-tubulin kinase 1	TTBK1	Q9GZR1-S985	Q9GZR1	SENP6	985	S	SLRGPSRSNVVKILR	FALSE	FALSE	0.6249074130128855	FALSE	S/T	S/T	0.0900096	0.867	0.34	0.041	0.041
Q5TCY1	Tau-tubulin kinase 1	TTBK1	Q9GZR1-S1111	Q9GZR1	SENP6	1111	S	EQYVNSISD______	FALSE	FALSE	0.6955754101842622	FALSE	S/T	S/T	0.138515	0.867	0.34	0.041	0.041
Q5TCY1	Tau-tubulin kinase 1	TTBK1	Q9GZR1-T345	Q9GZR1	SENP6	345	T	DDDDNDRTNRRESIS	FALSE	FALSE	0.5968492760423535	FALSE	S/T	S/T	0.0824387	0.867	0.34	0.041	0.041
Q5TCY1	Tau-tubulin kinase 1	TTBK1	Q9GZR7-S82	Q9GZR7	DDX24	82	S	KRKAQAVSEEEEEEE	FALSE	FALSE	0.5237739672150296	FALSE	S/T	S/T	0.142355	0.525	0.293	0.041	0.041
Q5TCY1	Tau-tubulin kinase 1	TTBK1	Q9GZR7-S166	Q9GZR7	DDX24	166	S	GKKGLEPSQSTAAKV	FALSE	FALSE	0.5210173774758756	FALSE	S/T	S/T	0.124769	0.525	0.293	0.041	0.041
Q5TCY1	Tau-tubulin kinase 1	TTBK1	Q9GZR7-S192	Q9GZR7	DDX24	192	S	HDQKADVSAWKDLFV	FALSE	FALSE	0.6074002527447439	FALSE	S/T	S/T	0.333463	0.525	0.293	0.041	0.041
Q5TCY1	Tau-tubulin kinase 1	TTBK1	Q9GZR7-S208	Q9GZR7	DDX24	208	S	RPVLRALSFLGFSAP	FALSE	FALSE	0.5224802632139908	FALSE	S/T	S/T	0.112215	0.525	0.293	0.041	0.041
Q5TCY1	Tau-tubulin kinase 1	TTBK1	Q9GZR7-S295	Q9GZR7	DDX24	295	S	PGKAEAESDALPDDT	FALSE	FALSE	0.5249739672150295	FALSE	S/T	S/T	0.14526	0.525	0.293	0.041	0.041
Q5TCY1	Tau-tubulin kinase 1	TTBK1	Q9GZR7-S306	Q9GZR7	DDX24	306	S	PDDTVIESEALPSDI	FALSE	FALSE	0.5253136141357817	FALSE	S/T	S/T	0.153153	0.525	0.293	0.041	0.041
Q5TCY1	Tau-tubulin kinase 1	TTBK1	Q9GZR7-S342	Q9GZR7	DDX24	342	S	DDAGEGPSSLIREKP	FALSE	FALSE	0.5226753756657337	FALSE	S/T	S/T	0.140454	0.525	0.293	0.041	0.041
Q5TCY1	Tau-tubulin kinase 1	TTBK1	Q9GZR7-S824	Q9GZR7	DDX24	824	S	PLLVSAPSKSESALS	FALSE	FALSE	0.5226513805466939	FALSE	S/T	S/T	0.156738	0.525	0.293	0.041	0.041
Q5TCY1	Tau-tubulin kinase 1	TTBK1	Q9GZR7-T302	Q9GZR7	DDX24	302	T	SDALPDDTVIESEAL	FALSE	FALSE	0.5347150694740848	FALSE	S/T	S/T	0.198313	0.525	0.293	0.041	0.041
Q5TCY1	Tau-tubulin kinase 1	TTBK1	Q9GZS1-S265	Q9GZS1	RPA49	265	S	EALKSLPSDVESRDR	FALSE	FALSE	0.521217121664113	FALSE	S/T	S/T	0.41046	0.582	0.25	0.041	0.041
Q5TCY1	Tau-tubulin kinase 1	TTBK1	Q9GZS9-S191	Q9GZS9	CHST5	191	S	REACRSYSHVVLKEV	FALSE	FALSE	0.5376221217619275	FALSE	S/T	S/T	0.125997	0.47	0.289	0.041	0.041
Q5TCY1	Tau-tubulin kinase 1	TTBK1	Q9GZT6-T104	Q9GZT6	CC90B	104	T	TIYKEMVTQAQQEIT	FALSE	FALSE	0.6096520396082211	FALSE	S/T	S/T	0.0747953	0.503	0.423	0.041	0.041
Q5TCY1	Tau-tubulin kinase 1	TTBK1	Q9GZT6-T231	Q9GZT6	CC90B	231	T	MESNKLETIRYLAAS	FALSE	FALSE	0.5891758084625879	FALSE	S/T	S/T	0.079914	0.503	0.36	0.041	0.041
Q5TCY1	Tau-tubulin kinase 1	TTBK1	Q9GZU2-S136	Q9GZU2	PEG3	136	S	QPEDDNNSDVTSDDD	FALSE	FALSE	0.6443725240883099	FALSE	S/T	S/T	0.17317	0.597	0.272	0.0795	0.0625
Q5TCY1	Tau-tubulin kinase 1	TTBK1	Q9GZU2-S140	Q9GZU2	PEG3	140	S	DNNSDVTSDDDMTRN	FALSE	FALSE	0.6451598866364795	FALSE	S/T	S/T	0.101705	0.597	0.272	0.0795	0.0625
Q5TCY1	Tau-tubulin kinase 1	TTBK1	Q9GZU2-S188	Q9GZU2	PEG3	188	S	SHTRNPRSRMPPRDL	FALSE	FALSE	0.5054598616505066	FALSE	S/T	S/T	0.0228318	0.597	0.272	0.0795	0.0625
Q5TCY1	Tau-tubulin kinase 1	TTBK1	Q9GZU2-S196	Q9GZU2	PEG3	196	S	RMPPRDLSLPVVAKT	FALSE	FALSE	0.6205817586391051	FALSE	S/T	S/T	0.0883782	0.597	0.272	0.0795	0.0625
Q5TCY1	Tau-tubulin kinase 1	TTBK1	Q9GZU2-S222	Q9GZU2	PEG3	222	S	SRAYESRSQDAESYQ	FALSE	FALSE	0.5507014901266274	FALSE	S/T	S/T	0.0292623	0.597	0.272	0.0795	0.0625
Q5TCY1	Tau-tubulin kinase 1	TTBK1	Q9GZU2-S493	Q9GZU2	PEG3	493	S	FIHSVAVSEVQKSQV	FALSE	FALSE	0.6439160023491796	FALSE	S/T	S/T	0.172663	0.597	0.272	0.0795	0.0625
Q5TCY1	Tau-tubulin kinase 1	TTBK1	Q9GZU2-S671	Q9GZU2	PEG3	671	S	ETFIPGQSLKRRQKT	FALSE	FALSE	0.5098598616505066	FALSE	S/T	S/T	0.0223718	0.597	0.272	0.0795	0.0625
Q5TCY1	Tau-tubulin kinase 1	TTBK1	Q9GZU2-S721	Q9GZU2	PEG3	721	S	EGRGYEKSVIHSGPF	FALSE	FALSE	0.65038588894632	FALSE	S/T	S/T	0.217509	0.597	0.272	0.0795	0.0625
Q5TCY1	Tau-tubulin kinase 1	TTBK1	Q9GZU2-S743	Q9GZU2	PEG3	743	S	TITRPLESDEDEKAF	FALSE	FALSE	0.6489326475416318	FALSE	S/T	S/T	0.25910300000000003	0.597	0.272	0.0795	0.0625
Q5TCY1	Tau-tubulin kinase 1	TTBK1	Q9GZU2-S841	Q9GZU2	PEG3	841	S	VIHSLVASKPPRSHN	FALSE	FALSE	0.5507014901266274	FALSE	S/T	S/T	0.0293131	0.597	0.272	0.0795	0.0625
Q5TCY1	Tau-tubulin kinase 1	TTBK1	Q9GZU2-S907	Q9GZU2	PEG3	907	S	FRAKPQKSVPGEGSG	FALSE	FALSE	0.616464049541124	FALSE	S/T	S/T	0.0631781	0.597	0.272	0.0795	0.0625
Q5TCY1	Tau-tubulin kinase 1	TTBK1	Q9GZU2-T139	Q9GZU2	PEG3	139	T	DDNNSDVTSDDDMTR	FALSE	FALSE	0.616314049541124	FALSE	S/T	S/T	0.0677304	0.597	0.272	0.0795	0.0625
Q5TCY1	Tau-tubulin kinase 1	TTBK1	Q9GZU2-T145	Q9GZU2	PEG3	145	T	VTSDDDMTRNRRESS	FALSE	FALSE	0.5592657231738491	FALSE	S/T	S/T	0.0303244	0.597	0.272	0.0795	0.0625
Q5TCY1	Tau-tubulin kinase 1	TTBK1	Q9GZU7-S245	Q9GZU7	CTDS1	245	S	LPFFEQLSRVDDVYS	FALSE	FALSE	0.635185977043689	FALSE	S/T	S/T	0.116446	0.593	0.336	0.041	0.041
Q5TCY1	Tau-tubulin kinase 1	TTBK1	Q9GZU7-S252	Q9GZU7	CTDS1	252	S	SRVDDVYSVLRQPRP	FALSE	FALSE	0.6369695268272387	FALSE	S/T	S/T	0.115543	0.593	0.336	0.041	0.041
Q5TCY1	Tau-tubulin kinase 1	TTBK1	Q9GZV5-S58	Q9GZV5	WWTR1	58	S	SFFKEPDSGSHSRQS	FALSE	FALSE	0.545745333436039	FALSE	S/T	S/T	0.0313049	0.794	0.322	0.041	0.041
Q5TCY1	Tau-tubulin kinase 1	TTBK1	Q9GZV5-S70	Q9GZV5	WWTR1	70	S	RQSSTDSSGGHPGPR	FALSE	FALSE	0.5529865900260416	FALSE	S/T	S/T	0.0359377	0.794	0.322	0.041	0.041
Q5TCY1	Tau-tubulin kinase 1	TTBK1	Q9GZV5-S87	Q9GZV5	WWTR1	87	S	GGAQHVRSHSSPASL	FALSE	FALSE	0.5387369895258313	FALSE	S/T	S/T	0.029745	0.794	0.322	0.041	0.041
Q5TCY1	Tau-tubulin kinase 1	TTBK1	Q9GZV5-S174	Q9GZV5	WWTR1	174	S	NLHPAVSSTPVPQRS	FALSE	FALSE	0.5469977090610793	FALSE	S/T	S/T	0.0326194	0.794	0.322	0.041	0.041
Q5TCY1	Tau-tubulin kinase 1	TTBK1	Q9GZV5-S185	Q9GZV5	WWTR1	185	S	PQRSMAVSQPNLVMN	FALSE	FALSE	0.5613348338746443	FALSE	S/T	S/T	0.0385895	0.794	0.322	0.041	0.041
Q5TCY1	Tau-tubulin kinase 1	TTBK1	Q9GZV5-S290	Q9GZV5	WWTR1	290	S	TMTPDMRSITNNSSD	FALSE	FALSE	0.5905481200219121	FALSE	S/T	S/T	0.0576578	0.794	0.322	0.041	0.041
Q5TCY1	Tau-tubulin kinase 1	TTBK1	Q9GZV5-S296	Q9GZV5	WWTR1	296	S	RSITNNSSDPFLNGG	FALSE	FALSE	0.5853685090223069	FALSE	S/T	S/T	0.0467705	0.794	0.322	0.041	0.041
Q5TCY1	Tau-tubulin kinase 1	TTBK1	Q9GZV5-S311	Q9GZV5	WWTR1	311	S	PYHSREQSTDSGLGL	FALSE	FALSE	0.5581355401755306	FALSE	S/T	S/T	0.036935	0.794	0.322	0.041	0.041
Q5TCY1	Tau-tubulin kinase 1	TTBK1	Q9GZV5-S314	Q9GZV5	WWTR1	314	S	SREQSTDSGLGLGCY	FALSE	FALSE	0.5786324402749815	FALSE	S/T	S/T	0.0449967	0.794	0.322	0.041	0.041
Q5TCY1	Tau-tubulin kinase 1	TTBK1	Q9GZV5-S393	Q9GZV5	WWTR1	393	S	VESALNKSEPFLTWL	FALSE	FALSE	0.5899126138599305	FALSE	S/T	S/T	0.0792838	0.794	0.322	0.041	0.041
Q5TCY1	Tau-tubulin kinase 1	TTBK1	Q9GZV5-T292	Q9GZV5	WWTR1	292	T	TPDMRSITNNSSDPF	FALSE	FALSE	0.5265839260674627	FALSE	S/T	S/T	0.0297033	0.794	0.322	0.041	0.041
Q5TCY1	Tau-tubulin kinase 1	TTBK1	Q9GZV9-S159	Q9GZV9	FGF23	159	S	PPYSQFLSRRNEIPL	FALSE	FALSE	0.5926426665864957	FALSE	S/T	S/T	0.04968	0.643	0.332	0.041	0.041
Q5TCY1	Tau-tubulin kinase 1	TTBK1	Q9GZV9-S212	Q9GZV9	FGF23	212	S	SCSQELPSAEDNSPM	FALSE	FALSE	0.6744096407530757	FALSE	S/T	S/T	0.169049	0.643	0.332	0.041	0.041
Q5TCY1	Tau-tubulin kinase 1	TTBK1	Q9GZZ9-S4	Q9GZZ9	UBA5	4	S	____MAESVERLQQR	FALSE	FALSE	0.5960593825230901	FALSE	S/T	S/T	0.0374994	0.787	0.357	0.041	0.041
Q5TCY1	Tau-tubulin kinase 1	TTBK1	Q9GZZ9-S45	Q9GZZ9	UBA5	45	S	VRIEKMSSEVVDSNP	FALSE	FALSE	0.752277452202026	FALSE	S/T	S/T	0.142541	0.787	0.357	0.041	0.041
Q5TCY1	Tau-tubulin kinase 1	TTBK1	Q9GZZ9-S66	Q9GZZ9	UBA5	66	S	LKRMGIVSDYEKIRT	FALSE	FALSE	0.7448209261444534	FALSE	S/T	S/T	0.173352	0.787	0.357	0.041	0.041
Q5TCY1	Tau-tubulin kinase 1	TTBK1	Q9GZZ9-S358	Q9GZZ9	UBA5	358	S	EEELKNFSGPVPDLP	FALSE	FALSE	0.7577526125937804	FALSE	S/T	S/T	0.109804	0.787	0.357	0.041	0.041
Q5TCY1	Tau-tubulin kinase 1	TTBK1	Q9GZZ9-S381	Q9GZZ9	UBA5	381	S	IPKKQEDSVTELTVE	FALSE	FALSE	0.7309140039003968	FALSE	S/T	S/T	0.207307	0.787	0.357	0.041	0.041
Q5TCY1	Tau-tubulin kinase 1	TTBK1	Q9GZZ9-S390	Q9GZZ9	UBA5	390	S	TELTVEDSGESLEDL	FALSE	FALSE	0.6119603233439179	FALSE	S/T	S/T	0.0444063	0.787	0.357	0.041	0.041
Q5TCY1	Tau-tubulin kinase 1	TTBK1	Q9GZZ9-S393	Q9GZZ9	UBA5	393	S	TVEDSGESLEDLMAK	FALSE	FALSE	0.7502709768030146	FALSE	S/T	S/T	0.165224	0.787	0.357	0.041	0.041
Q5TCY1	Tau-tubulin kinase 1	TTBK1	Q9GZZ9-T386	Q9GZZ9	UBA5	386	T	EDSVTELTVEDSGES	FALSE	FALSE	0.7536886167502912	FALSE	S/T	S/T	0.138178	0.787	0.357	0.041	0.041
Q5TCY1	Tau-tubulin kinase 1	TTBK1	Q9H000-S115	Q9H000	MKRN2	115	S	VLRDRNLSGMAERKT	FALSE	FALSE	0.5185169472291218	FALSE	S/T	S/T	0.0952528	0.879	0.286	0.041	0.041
Q5TCY1	Tau-tubulin kinase 1	TTBK1	Q9H000-S134	Q9H000	MKRN2	134	S	VSNPGSCSDPQPSPE	FALSE	FALSE	0.5179542821050621	FALSE	S/T	S/T	0.0300616	0.642	0.286	0.041	0.041
Q5TCY1	Tau-tubulin kinase 1	TTBK1	Q9H000-S365	Q9H000	MKRN2	365	S	EKPRKQLSSQGTVRF	FALSE	FALSE	0.561438943460004	FALSE	S/T	S/T	0.0546793	0.653	0.286	0.041	0.041
Q5TCY1	Tau-tubulin kinase 1	TTBK1	Q9H000-S366	Q9H000	MKRN2	366	S	KPRKQLSSQGTVRFF	FALSE	FALSE	0.5620141855011355	FALSE	S/T	S/T	0.0445674	0.644	0.286	0.041	0.041
Q5TCY1	Tau-tubulin kinase 1	TTBK1	Q9H069-S208	Q9H069	DRC3	208	S	AEAKHQYSIDELKHQ	FALSE	FALSE	0.615678180513398	FALSE	S/T	S/T	0.0334026	0.604	0.394	0.041	0.041
Q5TCY1	Tau-tubulin kinase 1	TTBK1	Q9H074-S473	Q9H074	PAIP1	473	S	YEKFCLESERKRKQ_	FALSE	FALSE	0.5256012683016982	FALSE	S/T	S/T	0.240941	0.7	0.279	0.041	0.041
Q5TCY1	Tau-tubulin kinase 1	TTBK1	Q9H079-S225	Q9H079	KTBL1	225	S	DLLPLVKSLLKSKFE	FALSE	FALSE	0.6395180554653586	FALSE	S/T	S/T	0.0754539	0.76	0.358	0.041	0.041
Q5TCY1	Tau-tubulin kinase 1	TTBK1	Q9H079-S229	Q9H079	KTBL1	229	S	LVKSLLKSKFEEYVI	FALSE	FALSE	0.7351476181714812	FALSE	S/T	S/T	0.178272	0.76	0.358	0.041	0.041
Q5TCY1	Tau-tubulin kinase 1	TTBK1	Q9H0A0-S67	Q9H0A0	NAT10	67	S	KKELGFSSHRKKRMR	FALSE	FALSE	0.633691833043883	FALSE	S/T	S/T	0.106242	0.639	0.3	0.041	0.041
Q5TCY1	Tau-tubulin kinase 1	TTBK1	Q9H0A0-S156	Q9H0A0	NAT10	156	S	ILLRTMNSLKQLYTV	FALSE	FALSE	0.6055982141244609	FALSE	S/T	S/T	0.0999074	0.639	0.3	0.041	0.041
Q5TCY1	Tau-tubulin kinase 1	TTBK1	Q9H0A0-S272	Q9H0A0	NAT10	272	S	LKFIEGISEKTLRST	FALSE	FALSE	0.6180415134643295	FALSE	S/T	S/T	0.203672	0.639	0.3	0.041	0.041
Q5TCY1	Tau-tubulin kinase 1	TTBK1	Q9H0A0-S438	Q9H0A0	NAT10	438	S	LRQQSAQSQVSTTAE	FALSE	FALSE	0.6406586799457834	FALSE	S/T	S/T	0.11978	0.639	0.3	0.041	0.041
Q5TCY1	Tau-tubulin kinase 1	TTBK1	Q9H0A0-S593	Q9H0A0	NAT10	593	S	SRQSILNSLSRGKKA	FALSE	FALSE	0.529786651926584	FALSE	S/T	S/T	0.0397886	0.639	0.3	0.041	0.041
Q5TCY1	Tau-tubulin kinase 1	TTBK1	Q9H0A0-S675	Q9H0A0	NAT10	675	S	QEIHTVSSEAVSLLE	FALSE	FALSE	0.6273762752753504	FALSE	S/T	S/T	0.155177	0.639	0.3	0.041	0.041
Q5TCY1	Tau-tubulin kinase 1	TTBK1	Q9H0A0-S679	Q9H0A0	NAT10	679	S	TVSSEAVSLLEEVIT	FALSE	FALSE	0.6400516998200869	FALSE	S/T	S/T	0.235969	0.639	0.3	0.041	0.041
Q5TCY1	Tau-tubulin kinase 1	TTBK1	Q9H0A0-S809	Q9H0A0	NAT10	809	S	KPAQPALSREELEAL	FALSE	FALSE	0.553955643514716	FALSE	S/T	S/T	0.0477907	0.639	0.3	0.041	0.041
Q5TCY1	Tau-tubulin kinase 1	TTBK1	Q9H0A0-S934	Q9H0A0	NAT10	934	S	EPTMKTLSDDLDEAA	FALSE	FALSE	0.5972525413374079	FALSE	S/T	S/T	0.0996198	0.639	0.3	0.041	0.041
Q5TCY1	Tau-tubulin kinase 1	TTBK1	Q9H0A0-S957	Q9H0A0	NAT10	957	S	KEVGKLKSMDLSEYI	FALSE	FALSE	0.5605924566057209	FALSE	S/T	S/T	0.0728281	0.639	0.3	0.041	0.041
Q5TCY1	Tau-tubulin kinase 1	TTBK1	Q9H0A0-S984	Q9H0A0	NAT10	984	S	NKAGPNASIISLKSD	FALSE	FALSE	0.6207883746032137	FALSE	S/T	S/T	0.192417	0.639	0.3	0.041	0.041
Q5TCY1	Tau-tubulin kinase 1	TTBK1	Q9H0A0-S987	Q9H0A0	NAT10	987	S	GPNASIISLKSDKKR	FALSE	FALSE	0.5580962603118813	FALSE	S/T	S/T	0.0760968	0.639	0.3	0.041	0.041
Q5TCY1	Tau-tubulin kinase 1	TTBK1	Q9H0A0-S990	Q9H0A0	NAT10	990	S	ASIISLKSDKKRKLE	FALSE	FALSE	0.5873391048989247	FALSE	S/T	S/T	0.0982061	0.639	0.3	0.041	0.041
Q5TCY1	Tau-tubulin kinase 1	TTBK1	Q9H0A0-T741	Q9H0A0	NAT10	741	T	RQTPNDLTGEHSCIM	FALSE	FALSE	0.5280671306518389	FALSE	S/T	S/T	0.038903	0.639	0.3	0.041	0.041
Q5TCY1	Tau-tubulin kinase 1	TTBK1	Q9H0A0-T929	Q9H0A0	NAT10	929	T	KDVVMEPTMKTLSDD	FALSE	FALSE	0.5119768120342713	FALSE	S/T	S/T	0.0354592	0.639	0.3	0.041	0.041
Q5TCY1	Tau-tubulin kinase 1	TTBK1	Q9H0B3-S410	Q9H0B3	IQCN	410	S	IQVHPTASRTGTPRQ	FALSE	FALSE	0.573162004265823	FALSE	S/T	S/T	0.0436484	0.623	0.313	0.041	0.041
Q5TCY1	Tau-tubulin kinase 1	TTBK1	Q9H0B3-T517	Q9H0B3	IQCN	517	T	SVATILKTLCLASPT	FALSE	FALSE	0.5822958321649631	FALSE	S/T	S/T	0.0179137	0.623	0.373	0.041	0.041
Q5TCY1	Tau-tubulin kinase 1	TTBK1	Q9H0C5-S32	Q9H0C5	BTBD1	32	S	PPPPPSPSSLGPLLP	FALSE	FALSE	0.5725911620504905	FALSE	S/T	S/T	0.0192834	0.714	0.424	0.041	0.041
Q5TCY1	Tau-tubulin kinase 1	TTBK1	Q9H0C5-S33	Q9H0C5	BTBD1	33	S	PPPPSPSSLGPLLPL	FALSE	FALSE	0.5020598007512347	FALSE	S/T	S/T	0.00370858	0.714	0.424	0.041	0.041
Q5TCY1	Tau-tubulin kinase 1	TTBK1	Q9H0C5-S273	Q9H0C5	BTBD1	273	S	KVLGKALSLIRFPLM	FALSE	FALSE	0.701627138061927	FALSE	S/T	S/T	0.0919014	0.714	0.424	0.041	0.041
Q5TCY1	Tau-tubulin kinase 1	TTBK1	Q9H0C5-T202	Q9H0C5	BTBD1	202	T	LASLCLDTIDKSTMD	FALSE	FALSE	0.693397324740555	FALSE	S/T	S/T	0.0624025	0.714	0.424	0.041	0.041
Q5TCY1	Tau-tubulin kinase 1	TTBK1	Q9H0C5-2-T376	Q9H0C5-2	BTBD1-2	376	T	LVVMGQLTHSGSCSR	FALSE	FALSE	0.5659255515464221	FALSE	S/T	S/T	0.0229324	0.714	0.424	0.041	0.041
Q5TCY1	Tau-tubulin kinase 1	TTBK1	Q9H0C8-S13	Q9H0C8	ILKAP	13	S	DLPEPERSPRPAAGK	FALSE	FALSE	0.78609363022879	FALSE	S/T	S/T	0.0104794	0.819	0.757	0.061	0.164
Q5TCY1	Tau-tubulin kinase 1	TTBK1	Q9H0C8-S82	Q9H0C8	ILKAP	82	S	KGAKRKTSEEEKNGS	FALSE	FALSE	0.8869387435246551	FALSE	S/T	S/T	0.0281115	0.819	0.757	0.061	0.164
Q5TCY1	Tau-tubulin kinase 1	TTBK1	Q9H0C8-S290	Q9H0C8	ILKAP	290	S	VLGVLEVSRSIGDGQ	FALSE	FALSE	0.9150577504343828	FALSE	S/T	S/T	0.124779	0.819	0.757	0.061	0.164
Q5TCY1	Tau-tubulin kinase 1	TTBK1	Q9H0C8-S305	Q9H0C8	ILKAP	305	S	YKRCGVTSVPDIRRC	FALSE	FALSE	0.9211386895809932	FALSE	S/T	S/T	0.238378	0.819	0.757	0.061	0.164
Q5TCY1	Tau-tubulin kinase 1	TTBK1	Q9H0C8-T81	Q9H0C8	ILKAP	81	T	GKGAKRKTSEEEKNG	FALSE	FALSE	0.7504165660195403	FALSE	S/T	S/T	5.12892e-4	0.819	0.757	0.061	0.164
Q5TCY1	Tau-tubulin kinase 1	TTBK1	Q9H0C8-T263	Q9H0C8	ILKAP	263	T	LSKEHNPTQYEERMR	FALSE	FALSE	0.909801238938622	FALSE	S/T	S/T	0.0846541	0.819	0.757	0.061	0.164
Q5TCY1	Tau-tubulin kinase 1	TTBK1	Q9H0C8-T304	Q9H0C8	ILKAP	304	T	QYKRCGVTSVPDIRR	FALSE	FALSE	0.8846054101913218	FALSE	S/T	S/T	0.0271502	0.819	0.757	0.061	0.164
Q5TCY1	Tau-tubulin kinase 1	TTBK1	Q9H0C8-Y265	Q9H0C8	ILKAP	265	Y	KEHNPTQYEERMRIQ	FALSE	FALSE	0.7156550519845074	FALSE	S/T	Y	2.29608e-8	0.819	0.757	0.061	0.164
Q5TCY1	Tau-tubulin kinase 1	TTBK1	Q9H0C8-Y298	Q9H0C8	ILKAP	298	Y	RSIGDGQYKRCGVTS	FALSE	FALSE	0.7180620407914962	FALSE	S/T	Y	1.0327e-7	0.819	0.757	0.061	0.164
Q5TCY1	Tau-tubulin kinase 1	TTBK1	Q9H0D2-S281	Q9H0D2	ZN541	281	S	LLRRIVSSIVHQKTP	FALSE	FALSE	0.5038367384801054	FALSE	S/T	S/T	0.0756996	0.552	0.309	0.041	0.041
Q5TCY1	Tau-tubulin kinase 1	TTBK1	Q9H0D2-S959	Q9H0D2	ZN541	959	S	RKKRPPPSTAGEPGP	FALSE	FALSE	0.5173627032067228	FALSE	S/T	S/T	0.0915786	0.552	0.309	0.041	0.041
Q5TCY1	Tau-tubulin kinase 1	TTBK1	Q9H0D6-S479	Q9H0D6	XRN2	479	S	PSISPNTSFTSDGSP	FALSE	FALSE	0.5228493916834767	FALSE	S/T	S/T	0.122506	0.663	0.275	0.041	0.041
Q5TCY1	Tau-tubulin kinase 1	TTBK1	Q9H0D6-S499	Q9H0D6	XRN2	499	S	IKRKAEDSDSEPEPE	FALSE	FALSE	0.5628581206502272	FALSE	S/T	S/T	0.267946	0.663	0.275	0.041	0.041
Q5TCY1	Tau-tubulin kinase 1	TTBK1	Q9H0D6-S501	Q9H0D6	XRN2	501	S	RKAEDSDSEPEPEDN	FALSE	FALSE	0.5589621133911279	FALSE	S/T	S/T	0.249184	0.663	0.275	0.041	0.041
Q5TCY1	Tau-tubulin kinase 1	TTBK1	Q9H0E3-S349	Q9H0E3	SP130	349	S	TTRITLPSHPALGTP	FALSE	FALSE	0.6292858624876787	FALSE	S/T	S/T	0.126257	0.503	0.358	0.041	0.041
Q5TCY1	Tau-tubulin kinase 1	TTBK1	Q9H0E3-S855	Q9H0E3	SP130	855	S	GDMMETNSTDDEKST	FALSE	FALSE	0.624461491977176	FALSE	S/T	S/T	0.155906	0.503	0.358	0.041	0.041
Q5TCY1	Tau-tubulin kinase 1	TTBK1	Q9H0E3-S861	Q9H0E3	SP130	861	S	NSTDDEKSTAKSLLV	FALSE	FALSE	0.6432243378421023	FALSE	S/T	S/T	0.268693	0.503	0.358	0.041	0.041
Q5TCY1	Tau-tubulin kinase 1	TTBK1	Q9H0E3-T63	Q9H0E3	SP130	63	T	GLINPAATVNDESGR	FALSE	FALSE	0.6279040246717893	FALSE	S/T	S/T	0.12341	0.503	0.358	0.041	0.041
Q5TCY1	Tau-tubulin kinase 1	TTBK1	Q9H0E7-S45	Q9H0E7	UBP44	45	S	IWACLSCSHVACGRY	FALSE	FALSE	0.5393999535000522	FALSE	S/T	S/T	0.05444	0.837	0.313	0.041	0.041
Q5TCY1	Tau-tubulin kinase 1	TTBK1	Q9H0E7-S361	Q9H0E7	UBP44	361	S	SGLSGGASKGRKMEL	FALSE	FALSE	0.5949870311178768	FALSE	S/T	S/T	0.0896758	0.837	0.313	0.041	0.041
Q5TCY1	Tau-tubulin kinase 1	TTBK1	Q9H0E7-S549	Q9H0E7	UBP44	549	S	SKRRRFSSKPVVLTE	FALSE	FALSE	0.6575071822568109	FALSE	S/T	S/T	0.108061	0.837	0.313	0.041	0.041
Q5TCY1	Tau-tubulin kinase 1	TTBK1	Q9H0E7-T35	Q9H0E7	UBP44	35	T	HCVDCNTTESIWACL	FALSE	FALSE	0.639760627450676	FALSE	S/T	S/T	0.100577	0.837	0.313	0.041	0.041
Q5TCY1	Tau-tubulin kinase 1	TTBK1	Q9H0E7-T527	Q9H0E7	UBP44	527	T	MLAKFTETEALEGKI	FALSE	FALSE	0.6443336737341772	FALSE	S/T	S/T	0.166739	0.837	0.313	0.041	0.041
Q5TCY1	Tau-tubulin kinase 1	TTBK1	Q9H0E7-T555	Q9H0E7	UBP44	555	T	SSKPVVLTEAQKQLM	FALSE	FALSE	0.6497625020566856	FALSE	S/T	S/T	0.14081	0.837	0.313	0.041	0.041
Q5TCY1	Tau-tubulin kinase 1	TTBK1	Q9H0E9-S20	Q9H0E9	BRD8	20	S	TGPTEPWSIREKLCL	FALSE	FALSE	0.5807764169883844	FALSE	S/T	S/T	0.095791	0.628	0.287	0.041	0.041
Q5TCY1	Tau-tubulin kinase 1	TTBK1	Q9H0E9-S136	Q9H0E9	BRD8	136	S	IQAGHMDSRLDELCN	FALSE	FALSE	0.5503698621761197	FALSE	S/T	S/T	0.0523444	0.628	0.287	0.041	0.041
Q5TCY1	Tau-tubulin kinase 1	TTBK1	Q9H0E9-S383	Q9H0E9	BRD8	383	S	VAEAPVGSKAPSIDG	FALSE	FALSE	0.544305608862175	FALSE	S/T	S/T	0.0432588	0.628	0.287	0.041	0.041
Q5TCY1	Tau-tubulin kinase 1	TTBK1	Q9H0E9-S387	Q9H0E9	BRD8	387	S	PVGSKAPSIDGKEEL	FALSE	FALSE	0.5807764169883844	FALSE	S/T	S/T	0.0952655	0.628	0.287	0.041	0.041
Q5TCY1	Tau-tubulin kinase 1	TTBK1	Q9H0E9-S579	Q9H0E9	BRD8	579	S	TNVKTEASPESMLSP	FALSE	FALSE	0.5198459495392039	FALSE	S/T	S/T	0.0310715	0.628	0.287	0.041	0.041
Q5TCY1	Tau-tubulin kinase 1	TTBK1	Q9H0E9-S582	Q9H0E9	BRD8	582	S	KTEASPESMLSPSHG	FALSE	FALSE	0.5503698621761197	FALSE	S/T	S/T	0.0521735	0.628	0.287	0.041	0.041
Q5TCY1	Tau-tubulin kinase 1	TTBK1	Q9H0E9-S587	Q9H0E9	BRD8	587	S	PESMLSPSHGSNPIE	FALSE	FALSE	0.5486003712561306	FALSE	S/T	S/T	0.0714701	0.628	0.287	0.041	0.041
Q5TCY1	Tau-tubulin kinase 1	TTBK1	Q9H0E9-S608	Q9H0E9	BRD8	608	S	TQHKFEMSDSLKEES	FALSE	FALSE	0.6099273792683155	FALSE	S/T	S/T	0.153055	0.628	0.287	0.041	0.041
Q5TCY1	Tau-tubulin kinase 1	TTBK1	Q9H0E9-S610	Q9H0E9	BRD8	610	S	HKFEMSDSLKEESGT	FALSE	FALSE	0.517667155566206	FALSE	S/T	S/T	0.0360119	0.628	0.287	0.041	0.041
Q5TCY1	Tau-tubulin kinase 1	TTBK1	Q9H0E9-S615	Q9H0E9	BRD8	615	S	SDSLKEESGTIFGSQ	FALSE	FALSE	0.6246224053337601	FALSE	S/T	S/T	0.110782	0.628	0.287	0.041	0.041
Q5TCY1	Tau-tubulin kinase 1	TTBK1	Q9H0E9-S621	Q9H0E9	BRD8	621	S	ESGTIFGSQIKDAPG	FALSE	FALSE	0.6169321130843342	FALSE	S/T	S/T	0.134117	0.628	0.287	0.041	0.041
Q5TCY1	Tau-tubulin kinase 1	TTBK1	Q9H0E9-S637	Q9H0E9	BRD8	637	S	DEEEDGVSEAASLEE	FALSE	FALSE	0.6562635173704104	FALSE	S/T	S/T	0.449506	0.628	0.287	0.041	0.041
Q5TCY1	Tau-tubulin kinase 1	TTBK1	Q9H0E9-S641	Q9H0E9	BRD8	641	S	DGVSEAASLEEPKEE	FALSE	FALSE	0.5732798513176836	FALSE	S/T	S/T	0.089885	0.628	0.287	0.041	0.041
Q5TCY1	Tau-tubulin kinase 1	TTBK1	Q9H0E9-S656	Q9H0E9	BRD8	656	S	DQGEGYLSEMDNEPP	FALSE	FALSE	0.5800068197962253	FALSE	S/T	S/T	0.092788	0.628	0.287	0.041	0.041
Q5TCY1	Tau-tubulin kinase 1	TTBK1	Q9H0E9-S1152	Q9H0E9	BRD8	1152	S	KRPMDLTSLKRNLSK	FALSE	FALSE	0.5513309273295585	FALSE	S/T	S/T	0.068263	0.628	0.287	0.041	0.041
Q5TCY1	Tau-tubulin kinase 1	TTBK1	Q9H0E9-T16	Q9H0E9	BRD8	16	T	KLLSTGPTEPWSIRE	FALSE	FALSE	0.551346428428363	FALSE	S/T	S/T	0.0575236	0.628	0.287	0.041	0.041
Q5TCY1	Tau-tubulin kinase 1	TTBK1	Q9H0E9-T74	Q9H0E9	BRD8	74	T	QYSELLETTETPKRK	FALSE	FALSE	0.521804923207865	FALSE	S/T	S/T	0.0330622	0.628	0.287	0.041	0.041
Q5TCY1	Tau-tubulin kinase 1	TTBK1	Q9H0E9-T182	Q9H0E9	BRD8	182	T	TPPRRLPTVMVRSPI	FALSE	FALSE	0.5532745327342521	FALSE	S/T	S/T	0.0805847	0.628	0.287	0.041	0.041
Q5TCY1	Tau-tubulin kinase 1	TTBK1	Q9H0E9-T479	Q9H0E9	BRD8	479	T	PLPAPEMTVKQERLD	FALSE	FALSE	0.5486003712561306	FALSE	S/T	S/T	0.0703467	0.628	0.287	0.041	0.041
Q5TCY1	Tau-tubulin kinase 1	TTBK1	Q9H0E9-2-S272	Q9H0E9-2	BRD8-2	272	S	PPPSPLLSELLKKGS	FALSE	FALSE	0.6277304267241343	FALSE	S/T	S/T	0.118108	0.628	0.287	0.041	0.041
Q5TCY1	Tau-tubulin kinase 1	TTBK1	Q9H0H3-S2	Q9H0H3	KLH25	2	S	______MSVSVHETR	FALSE	FALSE	0.7028283683133152	FALSE	S/T	S/T	0.13924	0.649	0.342	0.041	0.041
Q5TCY1	Tau-tubulin kinase 1	TTBK1	Q9H0H3-S76	Q9H0H3	KLH25	76	S	RYFEAMFSHGLRESR	FALSE	FALSE	0.6297062686844406	FALSE	S/T	S/T	0.0851548	0.649	0.342	0.041	0.041
Q5TCY1	Tau-tubulin kinase 1	TTBK1	Q9H0H3-S235	Q9H0H3	KLH25	235	S	HLPELLRSVRLALLP	FALSE	FALSE	0.6901983873904212	FALSE	S/T	S/T	0.206033	0.649	0.342	0.041	0.041
Q5TCY1	Tau-tubulin kinase 1	TTBK1	Q9H0H3-S334	Q9H0H3	KLH25	334	S	PSPRKEFSASAIGCK	FALSE	FALSE	0.6872782059760715	FALSE	S/T	S/T	0.200279	0.649	0.342	0.041	0.041
Q5TCY1	Tau-tubulin kinase 1	TTBK1	Q9H0I2-S91	Q9H0I2	ENKD1	91	S	ISLGPGASLKRKDPK	FALSE	FALSE	0.5064469905940435	FALSE	S/T	S/T	0.0494045	0.488	0.442	0.041	0.041
Q5TCY1	Tau-tubulin kinase 1	TTBK1	Q9H0K1-S512	Q9H0K1	SIK2	512	S	NDSPSLDSVDSEYDM	FALSE	FALSE	0.5733921855207819	TRUE	S/T	S/T	0.168297	0.786	0.404	0.041	0.041
Q5TCY1	Tau-tubulin kinase 1	TTBK1	Q9H0K1-S534	Q9H0K1	SIK2	534	S	NFLEDNPSLKDIMLA	FALSE	FALSE	0.6004137780042643	TRUE	S/T	S/T	0.323784	0.786	0.404	0.041	0.041
Q5TCY1	Tau-tubulin kinase 1	TTBK1	Q9H0K1-T175	Q9H0K1	SIK2	175	T	KSGELLATWCGSPPY	FALSE	FALSE	0.5006597058878639	TRUE	S/T	S/T	0.0987108	0.786	0.404	0.041	0.041
Q5TCY1	Tau-tubulin kinase 1	TTBK1	Q9H0M0-S25	Q9H0M0	WWP1	25	S	LQLQVTVSSAKLKRK	FALSE	FALSE	0.6407617472303146	FALSE	S/T	S/T	0.0632108	0.7	0.366	0.041	0.041
Q5TCY1	Tau-tubulin kinase 1	TTBK1	Q9H0M0-S26	Q9H0M0	WWP1	26	S	QLQVTVSSAKLKRKK	FALSE	FALSE	0.5907155292941835	FALSE	S/T	S/T	0.0362942	0.7	0.366	0.041	0.041
Q5TCY1	Tau-tubulin kinase 1	TTBK1	Q9H0M0-S320	Q9H0M0	WWP1	320	S	PDTSNSRSSSAFEAA	FALSE	FALSE	0.5049112177024624	FALSE	S/T	S/T	0.0153312	0.7	0.366	0.041	0.041
Q5TCY1	Tau-tubulin kinase 1	TTBK1	Q9H0M0-S468	Q9H0M0	WWP1	468	S	GWEKRVDSTDRVYFV	FALSE	FALSE	0.6208583715379699	FALSE	S/T	S/T	0.0470076	0.7	0.366	0.041	0.041
Q5TCY1	Tau-tubulin kinase 1	TTBK1	Q9H0M0-S580	Q9H0M0	WWP1	580	S	RQTLFEDSFQQIMAL	FALSE	FALSE	0.6793084943433573	FALSE	S/T	S/T	0.216468	0.7	0.366	0.041	0.041
Q5TCY1	Tau-tubulin kinase 1	TTBK1	Q9H0M0-T23	Q9H0M0	WWP1	23	T	GRLQLQVTVSSAKLK	FALSE	FALSE	0.5846604234096632	FALSE	S/T	S/T	0.0326304	0.7	0.366	0.041	0.041
Q5TCY1	Tau-tubulin kinase 1	TTBK1	Q9H0M0-T365	Q9H0M0	WWP1	365	T	RKDPHGRTYYVDHNT	FALSE	FALSE	0.5004935471756639	FALSE	S/T	S/T	0.014054	0.7	0.366	0.041	0.041
Q5TCY1	Tau-tubulin kinase 1	TTBK1	Q9H0U3-S73	Q9H0U3	MAGT1	73	S	KAPPRNYSVIVMFTA	FALSE	FALSE	0.5279592757282792	FALSE	S/T	S/T	0.298016	0.437	0.281	0.041	0.041
Q5TCY1	Tau-tubulin kinase 1	TTBK1	Q9H0U4-S17	Q9H0U4	RAB1B	17	S	KLLLIGDSGVGKSCL	FALSE	FALSE	0.671493896496116	FALSE	S/T	S/T	0.124352	0.631	0.325	0.041	0.041
Q5TCY1	Tau-tubulin kinase 1	TTBK1	Q9H0U4-S36	Q9H0U4	RAB1B	36	S	ADDTYTESYISTIGV	FALSE	FALSE	0.5885080163597177	FALSE	S/T	S/T	0.0546241	0.631	0.325	0.041	0.041
Q5TCY1	Tau-tubulin kinase 1	TTBK1	Q9H0U4-S111	Q9H0U4	RAB1B	111	S	QEIDRYASENVNKLL	FALSE	FALSE	0.6556524983132872	FALSE	S/T	S/T	0.10165	0.631	0.325	0.041	0.041
Q5TCY1	Tau-tubulin kinase 1	TTBK1	Q9H0U4-S142	Q9H0U4	RAB1B	142	S	TAKEFADSLGIPFLE	FALSE	FALSE	0.6703548998018204	FALSE	S/T	S/T	0.130184	0.631	0.325	0.041	0.041
Q5TCY1	Tau-tubulin kinase 1	TTBK1	Q9H0U4-S179	Q9H0U4	RAB1B	179	S	RMGPGAASGGERPNL	FALSE	FALSE	0.5565600057832716	FALSE	S/T	S/T	0.0359549	0.631	0.325	0.041	0.041
Q5TCY1	Tau-tubulin kinase 1	TTBK1	Q9H0U4-S190	Q9H0U4	RAB1B	190	S	RPNLKIDSTPVKPAG	FALSE	FALSE	0.5777263728008798	FALSE	S/T	S/T	0.0432477	0.631	0.325	0.041	0.041
Q5TCY1	Tau-tubulin kinase 1	TTBK1	Q9H0U4-T72	Q9H0U4	RAB1B	72	T	AGQERFRTITSSYYR	FALSE	FALSE	0.5578158197367599	FALSE	S/T	S/T	0.0355525	0.631	0.325	0.041	0.041
Q5TCY1	Tau-tubulin kinase 1	TTBK1	Q9H0U4-T91	Q9H0U4	RAB1B	91	T	IIVVYDVTDQESYAN	FALSE	FALSE	0.6778894345412737	FALSE	S/T	S/T	0.116809	0.631	0.325	0.041	0.041
Q5TCY1	Tau-tubulin kinase 1	TTBK1	Q9H0U4-T150	Q9H0U4	RAB1B	150	T	LGIPFLETSAKNATN	FALSE	FALSE	0.5885080163597177	FALSE	S/T	S/T	0.0544283	0.631	0.325	0.041	0.041
Q5TCY1	Tau-tubulin kinase 1	TTBK1	Q9H0U9-S26	Q9H0U9	TSYL1	26	S	IISDQVPSDQDAHQY	FALSE	FALSE	0.6343316863030347	FALSE	S/T	S/T	0.185069	0.664	0.178	0.059	0.116
Q5TCY1	Tau-tubulin kinase 1	TTBK1	Q9H0U9-S142	Q9H0U9	TSYL1	142	S	CGAQRSASELTAGAE	FALSE	FALSE	0.598117905268833	FALSE	S/T	S/T	0.0966049	0.664	0.178	0.059	0.116
Q5TCY1	Tau-tubulin kinase 1	TTBK1	Q9H0W5-S100	Q9H0W5	CCDC8	100	S	VVGTYDSSNASDSEF	FALSE	FALSE	0.5826717660572353	FALSE	S/T	S/T	0.0836873	0.753	0.307	0.041	0.041
Q5TCY1	Tau-tubulin kinase 1	TTBK1	Q9H0W5-S103	Q9H0W5	CCDC8	103	S	TYDSSNASDSEFSDF	FALSE	FALSE	0.6350810128285695	FALSE	S/T	S/T	0.112565	0.753	0.307	0.041	0.041
Q5TCY1	Tau-tubulin kinase 1	TTBK1	Q9H0W5-S142	Q9H0W5	CCDC8	142	S	LGSKFLGSDLESEDD	FALSE	FALSE	0.5645086207864869	FALSE	S/T	S/T	0.0562741	0.753	0.307	0.041	0.041
Q5TCY1	Tau-tubulin kinase 1	TTBK1	Q9H0W5-S146	Q9H0W5	CCDC8	146	S	FLGSDLESEDDEELV	FALSE	FALSE	0.6200546972168409	FALSE	S/T	S/T	0.147625	0.753	0.307	0.041	0.041
Q5TCY1	Tau-tubulin kinase 1	TTBK1	Q9H0W5-S302	Q9H0W5	CCDC8	302	S	QGGEAADSQREEAIA	FALSE	FALSE	0.590743223530271	FALSE	S/T	S/T	0.08937	0.753	0.307	0.041	0.041
Q5TCY1	Tau-tubulin kinase 1	TTBK1	Q9H0W5-S401	Q9H0W5	CCDC8	401	S	EAPADQGSEVTDNQR	FALSE	FALSE	0.5443096321924099	FALSE	S/T	S/T	0.0350335	0.753	0.307	0.041	0.041
Q5TCY1	Tau-tubulin kinase 1	TTBK1	Q9H0X4-S29	Q9H0X4	F234A	29	S	QENLGNPSKNEDNVK	FALSE	FALSE	0.5726398732044025	FALSE	S/T	S/T	0.340133	0.366	0.3	0.041	0.041
Q5TCY1	Tau-tubulin kinase 1	TTBK1	Q9H0X6-S102	Q9H0X6	RN208	102	S	PRRPRKGSSELGFPR	FALSE	FALSE	0.6395760781845206	FALSE	S/T	S/T	0.00110771	0.763	0.542	0.0985	0.052
Q5TCY1	Tau-tubulin kinase 1	TTBK1	Q9H0X6-S103	Q9H0X6	RN208	103	S	RRPRKGSSELGFPRV	FALSE	FALSE	0.801152986602117	FALSE	S/T	S/T	0.159948	0.763	0.542	0.0985	0.052
Q5TCY1	Tau-tubulin kinase 1	TTBK1	Q9H0X6-S209	Q9H0X6	RN208	209	S	AALAVNTSILSRLPP	FALSE	FALSE	0.8068196532687837	FALSE	S/T	S/T	0.14222	0.763	0.542	0.0985	0.052
Q5TCY1	Tau-tubulin kinase 1	TTBK1	Q9H0X6-Y181	Q9H0X6	RN208	181	Y	LYESCPKYKFISCPT	FALSE	FALSE	0.5004128338112623	FALSE	S/T	Y	6.72439e-9	0.763	0.542	0.0985	0.052
Q5TCY1	Tau-tubulin kinase 1	TTBK1	Q9H147-S130	Q9H147	TDIF1	130	S	EQAKLLFSDGEKVIP	FALSE	FALSE	0.7375086262408572	FALSE	S/T	S/T	0.371899	0.671	0.31	0.041	0.041
Q5TCY1	Tau-tubulin kinase 1	TTBK1	Q9H165-S114	Q9H165	BC11A	114	S	PEDDDCLSTSSRGIC	FALSE	FALSE	0.6307184867317788	FALSE	S/T	S/T	0.0703969	0.782	0.362	0.041	0.041
Q5TCY1	Tau-tubulin kinase 1	TTBK1	Q9H165-S116	Q9H165	BC11A	116	S	DDDCLSTSSRGICPK	FALSE	FALSE	0.5935373825755698	FALSE	S/T	S/T	0.0375792	0.782	0.362	0.041	0.041
Q5TCY1	Tau-tubulin kinase 1	TTBK1	Q9H165-S201	Q9H165	BC11A	201	S	GLRIYLESEHGSPLT	FALSE	FALSE	0.7514519102889347	FALSE	S/T	S/T	0.131972	0.782	0.362	0.041	0.041
Q5TCY1	Tau-tubulin kinase 1	TTBK1	Q9H165-S438	Q9H165	BC11A	438	S	SSPMTVKSDDGLSTA	FALSE	FALSE	0.6139969062817413	FALSE	S/T	S/T	0.0464865	0.782	0.362	0.041	0.041
Q5TCY1	Tau-tubulin kinase 1	TTBK1	Q9H165-S443	Q9H165	BC11A	443	S	VKSDDGLSTASSPEP	FALSE	FALSE	0.7523114370693712	FALSE	S/T	S/T	0.240045	0.782	0.362	0.041	0.041
Q5TCY1	Tau-tubulin kinase 1	TTBK1	Q9H165-S446	Q9H165	BC11A	446	S	DDGLSTASSPEPGTS	FALSE	FALSE	0.6096049900630642	FALSE	S/T	S/T	0.0450646	0.782	0.362	0.041	0.041
Q5TCY1	Tau-tubulin kinase 1	TTBK1	Q9H165-S453	Q9H165	BC11A	453	S	SSPEPGTSDLVGSAS	FALSE	FALSE	0.681085802975389	FALSE	S/T	S/T	0.0882395	0.782	0.362	0.041	0.041
Q5TCY1	Tau-tubulin kinase 1	TTBK1	Q9H165-S589	Q9H165	BC11A	589	S	RDTCDEDSVAGESDR	FALSE	FALSE	0.8275997964836305	FALSE	S/T	S/T	0.554959	0.782	0.362	0.041	0.041
Q5TCY1	Tau-tubulin kinase 1	TTBK1	Q9H165-S594	Q9H165	BC11A	594	S	EDSVAGESDRIDDGT	FALSE	FALSE	0.7412818531924019	FALSE	S/T	S/T	0.290455	0.782	0.362	0.041	0.041
Q5TCY1	Tau-tubulin kinase 1	TTBK1	Q9H165-S612	Q9H165	BC11A	612	S	RGCSPGESASGGLSK	FALSE	FALSE	0.5796475717884297	FALSE	S/T	S/T	0.0314644	0.782	0.362	0.041	0.041
Q5TCY1	Tau-tubulin kinase 1	TTBK1	Q9H165-S618	Q9H165	BC11A	618	S	ESASGGLSKKLLLGS	FALSE	FALSE	0.640094898780479	FALSE	S/T	S/T	0.0787145	0.782	0.362	0.041	0.041
Q5TCY1	Tau-tubulin kinase 1	TTBK1	Q9H165-S627	Q9H165	BC11A	627	S	KLLLGSPSSLSPFSK	FALSE	FALSE	0.5796976550733915	FALSE	S/T	S/T	0.0356843	0.782	0.362	0.041	0.041
Q5TCY1	Tau-tubulin kinase 1	TTBK1	Q9H165-S633	Q9H165	BC11A	633	S	PSSLSPFSKRIKLEK	FALSE	FALSE	0.659470878723131	FALSE	S/T	S/T	0.0808837	0.782	0.362	0.041	0.041
Q5TCY1	Tau-tubulin kinase 1	TTBK1	Q9H165-S711	Q9H165	BC11A	711	S	GELDGGISGRSGTGS	FALSE	FALSE	0.7323831257069153	FALSE	S/T	S/T	0.101298	0.782	0.362	0.041	0.041
Q5TCY1	Tau-tubulin kinase 1	TTBK1	Q9H165-S714	Q9H165	BC11A	714	S	DGGISGRSGTGSGGS	FALSE	FALSE	0.5920329405977924	FALSE	S/T	S/T	0.0389453	0.782	0.362	0.041	0.041
Q5TCY1	Tau-tubulin kinase 1	TTBK1	Q9H165-S721	Q9H165	BC11A	721	S	SGTGSGGSTPHISGP	FALSE	FALSE	0.6359529540226977	FALSE	S/T	S/T	0.0697703	0.782	0.362	0.041	0.041
Q5TCY1	Tau-tubulin kinase 1	TTBK1	Q9H165-S755	Q9H165	BC11A	755	S	GKVFKNCSNLTVHRR	FALSE	FALSE	0.7559521865751484	FALSE	S/T	S/T	0.11781	0.782	0.362	0.041	0.041
Q5TCY1	Tau-tubulin kinase 1	TTBK1	Q9H165-T426	Q9H165	BC11A	426	T	KLKRHMKTHMHKSSP	FALSE	FALSE	0.5779794098436887	FALSE	S/T	S/T	0.0349693	0.782	0.362	0.041	0.041
Q5TCY1	Tau-tubulin kinase 1	TTBK1	Q9H169-S90	Q9H169	STMN4	90	S	LPRRRDPSLEEIQKK	FALSE	FALSE	0.5135592219096461	FALSE	S/T	S/T	0.155629	0.614	0.124	0.1995	0.041
Q5TCY1	Tau-tubulin kinase 1	TTBK1	Q9H171-S159	Q9H171	ZBP1	159	S	LLDMDEQSKAWTIYR	FALSE	FALSE	0.5323678757937448	FALSE	S/T	S/T	0.477935	0.823	0.267	0.041	0.041
Q5TCY1	Tau-tubulin kinase 1	TTBK1	Q9H195-S106	Q9H195	MUC3B	106	S	NTSTTPTSKFAFKVE	FALSE	FALSE	0.5649898429169343	FALSE	S/T	S/T	0.0446663	0.665	0.29	0.041	0.041
Q5TCY1	Tau-tubulin kinase 1	TTBK1	Q9H1B7-S2	Q9H1B7	I2BPL	2	S	______MSAAQVSSS	FALSE	FALSE	0.6545106904910727	FALSE	S/T	S/T	0.0994384	0.625	0.334	0.041	0.041
Q5TCY1	Tau-tubulin kinase 1	TTBK1	Q9H1B7-S9	Q9H1B7	I2BPL	9	S	SAAQVSSSRRQSCYL	FALSE	FALSE	0.5564463553735185	FALSE	S/T	S/T	0.0373008	0.625	0.334	0.041	0.041
Q5TCY1	Tau-tubulin kinase 1	TTBK1	Q9H1B7-S135	Q9H1B7	I2BPL	135	S	LNHVDGSSKPAVLAA	FALSE	FALSE	0.6982461709874936	FALSE	S/T	S/T	0.113662	0.625	0.334	0.041	0.041
Q5TCY1	Tau-tubulin kinase 1	TTBK1	Q9H1B7-S152	Q9H1B7	I2BPL	152	S	GLERYGLSAAAAAAA	FALSE	FALSE	0.6933170831587862	FALSE	S/T	S/T	0.124679	0.625	0.334	0.041	0.041
Q5TCY1	Tau-tubulin kinase 1	TTBK1	Q9H1B7-S220	Q9H1B7	I2BPL	220	S	RQSPNSSSAAASVAS	FALSE	FALSE	0.5439506984262669	FALSE	S/T	S/T	0.0295282	0.625	0.334	0.041	0.041
Q5TCY1	Tau-tubulin kinase 1	TTBK1	Q9H1B7-S224	Q9H1B7	I2BPL	224	S	NSSSAAASVASRRGT	FALSE	FALSE	0.6912891975756016	FALSE	S/T	S/T	0.1313	0.625	0.334	0.041	0.041
Q5TCY1	Tau-tubulin kinase 1	TTBK1	Q9H1B7-S227	Q9H1B7	I2BPL	227	S	SAAASVASRRGTHGG	FALSE	FALSE	0.6839348342788343	FALSE	S/T	S/T	0.140779	0.625	0.334	0.041	0.041
Q5TCY1	Tau-tubulin kinase 1	TTBK1	Q9H1B7-S334	Q9H1B7	I2BPL	334	S	AGGKRPGSVSSTDQE	FALSE	FALSE	0.5552719376913099	FALSE	S/T	S/T	0.0388756	0.625	0.334	0.041	0.041
Q5TCY1	Tau-tubulin kinase 1	TTBK1	Q9H1B7-S336	Q9H1B7	I2BPL	336	S	GKRPGSVSSTDQERE	FALSE	FALSE	0.5260712561021885	FALSE	S/T	S/T	0.0257302	0.625	0.334	0.041	0.041
Q5TCY1	Tau-tubulin kinase 1	TTBK1	Q9H1B7-S397	Q9H1B7	I2BPL	397	S	VRFKKDHSLLGRVFA	FALSE	FALSE	0.6630488544571866	FALSE	S/T	S/T	0.196594	0.625	0.334	0.041	0.041
Q5TCY1	Tau-tubulin kinase 1	TTBK1	Q9H1B7-S540	Q9H1B7	I2BPL	540	S	SGRGAAASLRKRKAS	FALSE	FALSE	0.5915589692416783	FALSE	S/T	S/T	0.0706933	0.625	0.334	0.041	0.041
Q5TCY1	Tau-tubulin kinase 1	TTBK1	Q9H1B7-S553	Q9H1B7	I2BPL	553	S	ASPEPPDSAEGALKL	FALSE	FALSE	0.5739607632356857	FALSE	S/T	S/T	0.034202	0.625	0.334	0.041	0.041
Q5TCY1	Tau-tubulin kinase 1	TTBK1	Q9H1B7-S615	Q9H1B7	I2BPL	615	S	NRTTPPESAPQNGPS	FALSE	FALSE	0.5474807798258947	FALSE	S/T	S/T	0.0291203	0.625	0.334	0.041	0.041
Q5TCY1	Tau-tubulin kinase 1	TTBK1	Q9H1B7-S622	Q9H1B7	I2BPL	622	S	SAPQNGPSPMAALMS	FALSE	FALSE	0.5736422184264576	FALSE	S/T	S/T	0.0334767	0.625	0.334	0.041	0.041
Q5TCY1	Tau-tubulin kinase 1	TTBK1	Q9H1B7-S665	Q9H1B7	I2BPL	665	S	SSPVSPASVPGQRRL	FALSE	FALSE	0.6470223433156079	FALSE	S/T	S/T	0.094595	0.625	0.334	0.041	0.041
Q5TCY1	Tau-tubulin kinase 1	TTBK1	Q9H1Q7-T61	Q9H1Q7	PED1A	61	T	LQKDSLLTAAQLKAK	FALSE	FALSE	0.5859932303788528	FALSE	S/T	S/T	0.100903	0.671	0.292	0.041	0.041
Q5TCY1	Tau-tubulin kinase 1	TTBK1	Q9H1R2-2-S190	Q9H1R2-2	DUS15-2	190	S	AGPHSAASEGTVQRL	FALSE	FALSE	0.5314817900621999	FALSE	S/T	S/T	0.0739214	0.573	0.3	0.041	0.041
Q5TCY1	Tau-tubulin kinase 1	TTBK1	Q9H1V8-S665	Q9H1V8	S6A17	665	S	GRMMKDISNLEENDE	FALSE	FALSE	0.5534187974313772	FALSE	S/T	S/T	0.514928	0.357	0.136	0.23	0.041
Q5TCY1	Tau-tubulin kinase 1	TTBK1	Q9H223-S401	Q9H223	EHD4	401	S	SPLMNLISQEETSTP	FALSE	FALSE	0.5197143479083361	FALSE	S/T	S/T	0.28821	0.677	0.264	0.041	0.041
Q5TCY1	Tau-tubulin kinase 1	TTBK1	Q9H228-S393	Q9H228	S1PR5	393	S	TAARTLVSEPAAD__	FALSE	FALSE	0.5036317959064018	FALSE	S/T	S/T	0.339056	0.581	0.239	0.041	0.041
Q5TCY1	Tau-tubulin kinase 1	TTBK1	Q9H237-S100	Q9H237	PORCN	100	S	SHRGVFLSVTILIYL	FALSE	FALSE	0.531552237860315	FALSE	S/T	S/T	0.22062	0.443	0.296	0.041	0.041
Q5TCY1	Tau-tubulin kinase 1	TTBK1	Q9H254-S208	Q9H254	SPTN4	208	S	NIQNFTTSWRDGLAF	FALSE	FALSE	0.75395714342461	FALSE	S/T	S/T	0.122211	0.627	0.282	0.1935	0.041
Q5TCY1	Tau-tubulin kinase 1	TTBK1	Q9H254-S1012	Q9H254	SPTN4	1012	S	EKRRAVESAPRAGGA	FALSE	FALSE	0.6915625582559036	FALSE	S/T	S/T	0.0541811	0.627	0.282	0.1935	0.041
Q5TCY1	Tau-tubulin kinase 1	TTBK1	Q9H254-S1431	Q9H254	SPTN4	1431	S	KKLLHMESQLQDVDP	FALSE	FALSE	0.759373698246623	FALSE	S/T	S/T	0.173412	0.627	0.282	0.1935	0.041
Q5TCY1	Tau-tubulin kinase 1	TTBK1	Q9H254-S2007	Q9H254	SPTN4	2007	S	TCQELGRSLLLNKSA	FALSE	FALSE	0.7146283970219376	FALSE	S/T	S/T	0.0960402	0.627	0.282	0.1935	0.041
Q5TCY1	Tau-tubulin kinase 1	TTBK1	Q9H254-S2121	Q9H254	SPTN4	2121	S	EKIKAEQSKQPPTPL	FALSE	FALSE	0.7598191035104482	FALSE	S/T	S/T	0.198885	0.627	0.282	0.1935	0.041
Q5TCY1	Tau-tubulin kinase 1	TTBK1	Q9H254-S2254	Q9H254	SPTN4	2254	S	RRPERQESVDQSEEA	FALSE	FALSE	0.6976992447114883	FALSE	S/T	S/T	0.0597787	0.627	0.282	0.1935	0.041
Q5TCY1	Tau-tubulin kinase 1	TTBK1	Q9H254-S2272	Q9H254	SPTN4	2272	S	RRPERQESAEHEAAH	FALSE	FALSE	0.683302387332424	FALSE	S/T	S/T	0.0509731	0.627	0.282	0.1935	0.041
Q5TCY1	Tau-tubulin kinase 1	TTBK1	Q9H254-S2305	Q9H254	SPTN4	2305	S	RRLERQESSEQEMPI	FALSE	FALSE	0.6178614110266775	FALSE	S/T	S/T	0.0287338	0.627	0.282	0.1935	0.041
Q5TCY1	Tau-tubulin kinase 1	TTBK1	Q9H254-S2344	Q9H254	SPTN4	2344	S	PGLPAGPSLPQPREL	FALSE	FALSE	0.7104301452765788	FALSE	S/T	S/T	0.0905013	0.627	0.282	0.1935	0.041
Q5TCY1	Tau-tubulin kinase 1	TTBK1	Q9H254-S2400	Q9H254	SPTN4	2400	S	GGSRRSRSAPAQGGS	FALSE	FALSE	0.5011911467391778	FALSE	S/T	S/T	0.016675	0.627	0.282	0.1935	0.041
Q5TCY1	Tau-tubulin kinase 1	TTBK1	Q9H254-T1541	Q9H254	SPTN4	1541	T	RLPLAMQTERGNGLQ	FALSE	FALSE	0.7466025708076844	FALSE	S/T	S/T	0.110952	0.627	0.282	0.1935	0.041
Q5TCY1	Tau-tubulin kinase 1	TTBK1	Q9H254-T2112	Q9H254	SPTN4	2112	T	SSLRRLTTIEKIKAE	FALSE	FALSE	0.6946417249225701	FALSE	S/T	S/T	0.0548237	0.627	0.282	0.1935	0.041
Q5TCY1	Tau-tubulin kinase 1	TTBK1	Q9H257-S2	Q9H257	CARD9	2	S	______MSDYENDDE	FALSE	FALSE	0.504851214633826	FALSE	S/T	S/T	0.142368	0.65	0.279	0.041	0.041
Q5TCY1	Tau-tubulin kinase 1	TTBK1	Q9H257-S425	Q9H257	CARD9	425	S	LETLVLSSDLEDGSP	FALSE	FALSE	0.5038203543507396	FALSE	S/T	S/T	0.213898	0.65	0.279	0.041	0.041
Q5TCY1	Tau-tubulin kinase 1	TTBK1	Q9H257-S450	Q9H257	CARD9	450	S	DLEDTQLSDKGCLAG	FALSE	FALSE	0.5149168232122051	FALSE	S/T	S/T	0.114141	0.65	0.279	0.041	0.041
Q5TCY1	Tau-tubulin kinase 1	TTBK1	Q9H270-S894	Q9H270	VPS11	894	S	QLRCSNDSFSVIADY	FALSE	FALSE	0.5260678643356245	FALSE	S/T	S/T	0.343353	0.483	0.275	0.041	0.041
Q5TCY1	Tau-tubulin kinase 1	TTBK1	Q9H299-S19	Q9H299	SH3L3	19	S	TGSREIKSQQSEVTR	FALSE	FALSE	0.5868524410794165	FALSE	S/T	S/T	0.0781335	0.718	0.311	0.041	0.041
Q5TCY1	Tau-tubulin kinase 1	TTBK1	Q9H2B2-S69	Q9H2B2	SYT4	69	S	IYPENLNSKKKFGAD	FALSE	FALSE	0.6224123969727043	FALSE	S/T	S/T	0.20358	0.426	0.176	0.1965	0.041
Q5TCY1	Tau-tubulin kinase 1	TTBK1	Q9H2C0-S52	Q9H2C0	GAN	52	S	KNILAAASPYIRTKL	FALSE	FALSE	0.527423210286986	FALSE	S/T	S/T	0.0208959	0.696	0.32	0.041	0.041
Q5TCY1	Tau-tubulin kinase 1	TTBK1	Q9H2C0-S79	Q9H2C0	GAN	79	S	KIELEGISVMVMREI	FALSE	FALSE	0.8076610447627441	FALSE	S/T	S/T	0.622905	0.696	0.32	0.041	0.041
Q5TCY1	Tau-tubulin kinase 1	TTBK1	Q9H2C0-S174	Q9H2C0	GAN	174	S	TEEFLELSPQKLKEV	FALSE	FALSE	0.519541922794834	FALSE	S/T	S/T	0.0195143	0.696	0.32	0.041	0.041
Q5TCY1	Tau-tubulin kinase 1	TTBK1	Q9H2D6-S856	Q9H2D6	TARA	856	S	TQRDRTQSFSFQRDN	FALSE	FALSE	0.5397154961339363	FALSE	S/T	S/T	0.0338439	0.7	0.302	0.041	0.041
Q5TCY1	Tau-tubulin kinase 1	TTBK1	Q9H2D6-S867	Q9H2D6	TARA	867	S	QRDNPGTSSSQCCTQ	FALSE	FALSE	0.528666573630334	FALSE	S/T	S/T	0.0299863	0.7	0.302	0.041	0.041
Q5TCY1	Tau-tubulin kinase 1	TTBK1	Q9H2D6-S869	Q9H2D6	TARA	869	S	DNPGTSSSQCCTQKE	FALSE	FALSE	0.5397154961339363	FALSE	S/T	S/T	0.0335214	0.7	0.302	0.041	0.041
Q5TCY1	Tau-tubulin kinase 1	TTBK1	Q9H2D6-S1235	Q9H2D6	TARA	1235	S	SPPRHPPSDLAFLAP	FALSE	FALSE	0.5565652241694716	FALSE	S/T	S/T	0.0414423	0.7	0.302	0.041	0.041
Q5TCY1	Tau-tubulin kinase 1	TTBK1	Q9H2D6-S1689	Q9H2D6	TARA	1689	S	EQTGPLGSRSTAKGP	FALSE	FALSE	0.5355785682939935	FALSE	S/T	S/T	0.0313311	0.7	0.302	0.041	0.041
Q5TCY1	Tau-tubulin kinase 1	TTBK1	Q9H2D6-S1798	Q9H2D6	TARA	1798	S	PGEPPSPSLTTTSTS	FALSE	FALSE	0.55001745894773435	FALSE	S/T	S/T	0.036033	0.7	0.302	0.041	0.041
Q5TCY1	Tau-tubulin kinase 1	TTBK1	Q9H2D6-S1890	Q9H2D6	TARA	1890	S	RKTVRPTSAPDVTKL	FALSE	FALSE	0.5397154961339363	FALSE	S/T	S/T	0.0341121	0.7	0.302	0.041	0.041
Q5TCY1	Tau-tubulin kinase 1	TTBK1	Q9H2D6-S1925	Q9H2D6	TARA	1925	S	AGEQRAGSEVISRGG	FALSE	FALSE	0.5675427826761622	FALSE	S/T	S/T	0.0539182	0.7	0.302	0.041	0.041
Q5TCY1	Tau-tubulin kinase 1	TTBK1	Q9H2D6-S1983	Q9H2D6	TARA	1983	S	ERDLAQRSEERRKWF	FALSE	FALSE	0.5613651170362565	FALSE	S/T	S/T	0.0398404	0.7	0.302	0.041	0.041
Q5TCY1	Tau-tubulin kinase 1	TTBK1	Q9H2D6-S2053	Q9H2D6	TARA	2053	S	LTALLNQSRGERRGP	FALSE	FALSE	0.5676005399669878	FALSE	S/T	S/T	0.0529947	0.7	0.302	0.041	0.041
Q5TCY1	Tau-tubulin kinase 1	TTBK1	Q9H2D6-S2062	Q9H2D6	TARA	2062	S	GERRGPPSDGHEALE	FALSE	FALSE	0.6391272642265279	FALSE	S/T	S/T	0.124778	0.7	0.302	0.041	0.041
Q5TCY1	Tau-tubulin kinase 1	TTBK1	Q9H2D6-S2175	Q9H2D6	TARA	2175	S	EELSRELSKTRSLQQ	FALSE	FALSE	0.5675441812935468	FALSE	S/T	S/T	0.0565477	0.7	0.302	0.041	0.041
Q5TCY1	Tau-tubulin kinase 1	TTBK1	Q9H2D6-T1895	Q9H2D6	TARA	1895	T	PTSAPDVTKLSDSNK	FALSE	FALSE	0.5905336738904456	FALSE	S/T	S/T	0.0903085	0.7	0.302	0.041	0.041
Q5TCY1	Tau-tubulin kinase 1	TTBK1	Q9H2D6-5-T221	Q9H2D6-5	TARA-5	221	T	RRKWFEATDSRTPEV	FALSE	FALSE	0.5646508313219707	FALSE	S/T	S/T	0.039678	0.7	0.302	0.041	0.041
Q5TCY1	Tau-tubulin kinase 1	TTBK1	Q9H2F5-S2	Q9H2F5	EPC1	2	S	______MSKLSFRAR	FALSE	FALSE	0.7240473518381453	FALSE	S/T	S/T	0.127571	0.664	0.353	0.041	0.041
Q5TCY1	Tau-tubulin kinase 1	TTBK1	Q9H2F5-S5	Q9H2F5	EPC1	5	S	___MSKLSFRARALD	FALSE	FALSE	0.5930409315987724	FALSE	S/T	S/T	0.0367881	0.664	0.353	0.041	0.041
Q5TCY1	Tau-tubulin kinase 1	TTBK1	Q9H2F5-S60	Q9H2F5	EPC1	60	S	HHLQRAISAQQVYGE	FALSE	FALSE	0.709138796187796	FALSE	S/T	S/T	0.177792	0.664	0.353	0.041	0.041
Q5TCY1	Tau-tubulin kinase 1	TTBK1	Q9H2F5-S119	Q9H2F5	EPC1	119	S	QPDYDLDSEDEVFVN	FALSE	FALSE	0.7236846233980874	FALSE	S/T	S/T	0.267549	0.664	0.353	0.041	0.041
Q5TCY1	Tau-tubulin kinase 1	TTBK1	Q9H2F5-S189	Q9H2F5	EPC1	189	S	RKNCRGPSLIPSVKQ	FALSE	FALSE	0.7220473518381453	FALSE	S/T	S/T	0.123221	0.664	0.353	0.041	0.041
Q5TCY1	Tau-tubulin kinase 1	TTBK1	Q9H2F5-S193	Q9H2F5	EPC1	193	S	RGPSLIPSVKQEKRD	FALSE	FALSE	0.6436070094242369	FALSE	S/T	S/T	0.0636737	0.664	0.353	0.041	0.041
Q5TCY1	Tau-tubulin kinase 1	TTBK1	Q9H2F5-S284	Q9H2F5	EPC1	284	S	DYNGEIMSEVMAQRQ	FALSE	FALSE	0.6253177513190818	FALSE	S/T	S/T	0.0793798	0.664	0.353	0.041	0.041
Q5TCY1	Tau-tubulin kinase 1	TTBK1	Q9H2F5-S347	Q9H2F5	EPC1	347	S	KKPKVLPSSAAATPQ	FALSE	FALSE	0.7251252755404591	FALSE	S/T	S/T	0.118932	0.664	0.353	0.041	0.041
Q5TCY1	Tau-tubulin kinase 1	TTBK1	Q9H2F5-S535	Q9H2F5	EPC1	535	S	HFRPRTPSLHDSDND	FALSE	FALSE	0.5090412688449775	FALSE	S/T	S/T	0.0227619	0.664	0.353	0.041	0.041
Q5TCY1	Tau-tubulin kinase 1	TTBK1	Q9H2F5-S625	Q9H2F5	EPC1	625	S	NTSQNLASNQQKSGF	FALSE	FALSE	0.7563756787364669	FALSE	S/T	S/T	0.331905	0.664	0.353	0.041	0.041
Q5TCY1	Tau-tubulin kinase 1	TTBK1	Q9H2F5-S630	Q9H2F5	EPC1	630	S	LASNQQKSGFRLNIQ	FALSE	FALSE	0.5007809329270949	FALSE	S/T	S/T	0.0186436	0.664	0.353	0.041	0.041
Q5TCY1	Tau-tubulin kinase 1	TTBK1	Q9H2F5-S782	Q9H2F5	EPC1	782	S	RHIPRTLSAVPSSAL	FALSE	FALSE	0.5021227617147257	FALSE	S/T	S/T	0.0247212	0.664	0.353	0.041	0.041
Q5TCY1	Tau-tubulin kinase 1	TTBK1	Q9H2G4-S16	Q9H2G4	TSYL2	16	S	PAKTRRLSSSESPQR	FALSE	FALSE	0.8416100900222655	FALSE	S/T	S/T	7.55571e-4	0.817	0.326	0.109	0.191
Q5TCY1	Tau-tubulin kinase 1	TTBK1	Q9H2G4-S17	Q9H2G4	TSYL2	17	S	AKTRRLSSSESPQRD	FALSE	FALSE	0.8740643024224019	FALSE	S/T	S/T	0.0167338	0.817	0.326	0.109	0.191
Q5TCY1	Tau-tubulin kinase 1	TTBK1	Q9H2G4-S18	Q9H2G4	TSYL2	18	S	KTRRLSSSESPQRDP	FALSE	FALSE	0.866452891708736	FALSE	S/T	S/T	0.00948983	0.817	0.326	0.109	0.191
Q5TCY1	Tau-tubulin kinase 1	TTBK1	Q9H2G4-S20	Q9H2G4	TSYL2	20	S	RRLSSSESPQRDPPP	FALSE	FALSE	0.8690286860815722	FALSE	S/T	S/T	0.00283206	0.817	0.326	0.109	0.191
Q5TCY1	Tau-tubulin kinase 1	TTBK1	Q9H2G4-S182	Q9H2G4	TSYL2	182	S	EDEDERESMRSSRRR	FALSE	FALSE	0.8503021642402667	FALSE	S/T	S/T	0.0107382	0.817	0.326	0.109	0.191
Q5TCY1	Tau-tubulin kinase 1	TTBK1	Q9H2G4-S303	Q9H2G4	TSYL2	303	S	VQDLRHISMGYKMKL	FALSE	FALSE	0.8754493755947605	FALSE	S/T	S/T	0.014083	0.817	0.326	0.109	0.191
Q5TCY1	Tau-tubulin kinase 1	TTBK1	Q9H2G4-S339	Q9H2G4	TSYL2	339	S	SGRLVSHSTPIRWHR	FALSE	FALSE	0.8808304980384536	FALSE	S/T	S/T	0.0237283	0.817	0.326	0.109	0.191
Q5TCY1	Tau-tubulin kinase 1	TTBK1	Q9H2G4-T340	Q9H2G4	TSYL2	340	T	GRLVSHSTPIRWHRG	FALSE	FALSE	0.8472804049138081	FALSE	S/T	S/T	2.04936e-4	0.817	0.326	0.109	0.191
Q5TCY1	Tau-tubulin kinase 1	TTBK1	Q9H2G4-T525	Q9H2G4	TSYL2	525	T	PEDNNKNTDDNEENP	FALSE	FALSE	0.8668528917087359	FALSE	S/T	S/T	0.00996935	0.817	0.326	0.109	0.191
Q5TCY1	Tau-tubulin kinase 1	TTBK1	Q9H2G4-Y306	Q9H2G4	TSYL2	306	Y	LRHISMGYKMKLYFQ	FALSE	FALSE	0.7605835051555806	FALSE	S/T	Y	2.32966e-8	0.817	0.326	0.109	0.191
Q5TCY1	Tau-tubulin kinase 1	TTBK1	Q9H2G4-Y311	Q9H2G4	TSYL2	311	Y	MGYKMKLYFQTNPYF	FALSE	FALSE	0.7534243476464231	FALSE	S/T	Y	4.42951e-9	0.817	0.326	0.109	0.191
Q5TCY1	Tau-tubulin kinase 1	TTBK1	Q9H2J4-S43	Q9H2J4	PDCL3	43	S	EQRILQQSVVKTYED	FALSE	FALSE	0.7383464344121621	FALSE	S/T	S/T	0.129416	0.814	0.364	0.041	0.041
Q5TCY1	Tau-tubulin kinase 1	TTBK1	Q9H2J4-S223	Q9H2J4	PDCL3	223	S	IEDVLLSSVRRSVLM	FALSE	FALSE	0.7316775802636217	FALSE	S/T	S/T	0.13837	0.814	0.364	0.041	0.041
Q5TCY1	Tau-tubulin kinase 1	TTBK1	Q9H2J4-S236	Q9H2J4	PDCL3	236	S	LMKRDSDSEGD____	FALSE	FALSE	0.7237022011988455	FALSE	S/T	S/T	0.161425	0.814	0.364	0.041	0.041
Q5TCY1	Tau-tubulin kinase 1	TTBK1	Q9H2J4-T52	Q9H2J4	PDCL3	52	T	VKTYEDMTLEELEDH	FALSE	FALSE	0.5992214055856988	FALSE	S/T	S/T	0.0586473	0.814	0.364	0.041	0.041
Q5TCY1	Tau-tubulin kinase 1	TTBK1	Q9H2J4-T206	Q9H2J4	PDCL3	206	T	SESGAIMTDLEENPK	FALSE	FALSE	0.5787014560135263	FALSE	S/T	S/T	0.0543609	0.814	0.364	0.041	0.041
Q5TCY1	Tau-tubulin kinase 1	TTBK1	Q9H2K2-S374	Q9H2K2	TNKS2	374	S	ALHCAAASPYPKRKQ	FALSE	FALSE	0.5346093878282872	FALSE	S/T	S/T	0.0254369	0.787	0.345	0.041	0.041
Q5TCY1	Tau-tubulin kinase 1	TTBK1	Q9H2K2-S1017	Q9H2K2	TNKS2	1017	S	THRRKEVSEENHNHA	FALSE	FALSE	0.8225253685445092	FALSE	S/T	S/T	0.400428	0.787	0.345	0.041	0.041
Q5TCY1	Tau-tubulin kinase 1	TTBK1	Q9H2K2-T619	Q9H2K2	TNKS2	619	T	LQHGADPTKKNRDGN	FALSE	FALSE	0.742381106295562	FALSE	S/T	S/T	0.102578	0.787	0.345	0.041	0.041
Q5TCY1	Tau-tubulin kinase 1	TTBK1	Q9H2K8-S170	Q9H2K8	TAOK3	170	S	LADFGSASMASPANS	FALSE	FALSE	0.5844028857712057	TRUE	S/T	S/T	0.132736	0.607	0.414	0.041	0.041
Q5TCY1	Tau-tubulin kinase 1	TTBK1	Q9H2K8-S177	Q9H2K8	TAOK3	177	S	SMASPANSFVGTPYW	FALSE	FALSE	0.5948159212871825	TRUE	S/T	S/T	0.129334	0.607	0.414	0.041	0.041
Q5TCY1	Tau-tubulin kinase 1	TTBK1	Q9H2K8-S324	Q9H2K8	TAOK3	324	S	RNGPLNESQEDEEDS	FALSE	FALSE	0.5726892970893561	TRUE	S/T	S/T	0.141469	0.607	0.414	0.041	0.041
Q5TCY1	Tau-tubulin kinase 1	TTBK1	Q9H2K8-S331	Q9H2K8	TAOK3	331	S	SQEDEEDSEHGTSLN	FALSE	FALSE	0.5614199807257196	TRUE	S/T	S/T	0.323171	0.607	0.414	0.041	0.041
Q5TCY1	Tau-tubulin kinase 1	TTBK1	Q9H2K8-S551	Q9H2K8	TAOK3	551	S	DLTTFLESQKKQYKI	FALSE	FALSE	0.5673896754388734	TRUE	S/T	S/T	0.164304	0.607	0.414	0.041	0.041
Q5TCY1	Tau-tubulin kinase 1	TTBK1	Q9H2K8-S572	Q9H2K8	TAOK3	572	S	EEMNEDHSTPKKEKQ	FALSE	FALSE	0.5670615495546264	TRUE	S/T	S/T	0.225872	0.607	0.414	0.041	0.041
Q5TCY1	Tau-tubulin kinase 1	TTBK1	Q9H2P0-S740	Q9H2P0	ADNP	740	S	DDDSDSPSFFEEKPE	FALSE	FALSE	0.5021537735997281	FALSE	S/T	S/T	0.195617	0.591	0.267	0.041	0.041
Q5TCY1	Tau-tubulin kinase 1	TTBK1	Q9H2P0-S921	Q9H2P0	ADNP	921	S	KVIPEDASESEEKLD	FALSE	FALSE	0.5879677672314896	FALSE	S/T	S/T	0.490776	0.591	0.267	0.041	0.041
Q5TCY1	Tau-tubulin kinase 1	TTBK1	Q9H2P0-S923	Q9H2P0	ADNP	923	S	IPEDASESEEKLDQK	FALSE	FALSE	0.5033478389887015	FALSE	S/T	S/T	0.11942	0.591	0.267	0.041	0.041
Q5TCY1	Tau-tubulin kinase 1	TTBK1	Q9H2P0-S972	Q9H2P0	ADNP	972	S	WKDGASPSESGPGSQ	FALSE	FALSE	0.5027645578617116	FALSE	S/T	S/T	0.128422	0.591	0.267	0.041	0.041
Q5TCY1	Tau-tubulin kinase 1	TTBK1	Q9H2R5-S102	Q9H2R5	KLK15	102	S	HPRYEARSHRNDIML	FALSE	FALSE	0.5117287666031083	FALSE	S/T	S/T	0.111937	0.41	0.448	0.041	0.041
Q5TCY1	Tau-tubulin kinase 1	TTBK1	Q9H2S5-S48	Q9H2S5	RNF39	48	S	SSRGGPPSARSKAVT	FALSE	FALSE	0.6540613298125993	FALSE	S/T	S/T	0.0488149	0.613	0.388	0.041	0.041
Q5TCY1	Tau-tubulin kinase 1	TTBK1	Q9H2U1-S136	Q9H2U1	DHX36	136	S	STKNTPCSENKLDIQ	FALSE	FALSE	0.5831377934689024	FALSE	S/T	S/T	0.0388681	0.763	0.316	0.041	0.041
Q5TCY1	Tau-tubulin kinase 1	TTBK1	Q9H2U1-S161	Q9H2U1	DHX36	161	S	MFRIRNRSYIDRDSE	FALSE	FALSE	0.5838996331519966	FALSE	S/T	S/T	0.0382715	0.763	0.316	0.041	0.041
Q5TCY1	Tau-tubulin kinase 1	TTBK1	Q9H2U1-S283	Q9H2U1	DHX36	283	S	VAAERAESCGSGNST	FALSE	FALSE	0.591260907397849	FALSE	S/T	S/T	0.0546334	0.763	0.316	0.041	0.041
Q5TCY1	Tau-tubulin kinase 1	TTBK1	Q9H2U1-S286	Q9H2U1	DHX36	286	S	ERAESCGSGNSTGYQ	FALSE	FALSE	0.5740752420655352	FALSE	S/T	S/T	0.0349408	0.763	0.316	0.041	0.041
Q5TCY1	Tau-tubulin kinase 1	TTBK1	Q9H2U1-S656	Q9H2U1	DHX36	656	S	GGIAYFLSRLMDPPS	FALSE	FALSE	0.58871339117431	FALSE	S/T	S/T	0.0532343	0.763	0.316	0.041	0.041
Q5TCY1	Tau-tubulin kinase 1	TTBK1	Q9H2U1-T534	Q9H2U1	DHX36	534	T	LMPTVNQTQVFKRTP	FALSE	FALSE	0.5885460789739452	FALSE	S/T	S/T	0.0433879	0.763	0.316	0.041	0.041
Q5TCY1	Tau-tubulin kinase 1	TTBK1	Q9H2U2-S179	Q9H2U2	IPYR2	179	S	EIGSKILSCGEVIHV	FALSE	FALSE	0.612766672513688	FALSE	S/T	S/T	0.0507458	0.668	0.322	0.041	0.041
Q5TCY1	Tau-tubulin kinase 1	TTBK1	Q9H2U2-S309	Q9H2U2	IPYR2	309	S	CTQEEARSLVESVSS	FALSE	FALSE	0.5993879153639321	FALSE	S/T	S/T	0.0777193	0.668	0.322	0.041	0.041
Q5TCY1	Tau-tubulin kinase 1	TTBK1	Q9H2U2-S313	Q9H2U2	IPYR2	313	S	EARSLVESVSSSPNK	FALSE	FALSE	0.599005425150141	FALSE	S/T	S/T	0.0774078	0.668	0.322	0.041	0.041
Q5TCY1	Tau-tubulin kinase 1	TTBK1	Q9H2U2-S315	Q9H2U2	IPYR2	315	S	RSLVESVSSSPNKES	FALSE	FALSE	0.5182516960670676	FALSE	S/T	S/T	0.0197197	0.668	0.322	0.041	0.041
Q5TCY1	Tau-tubulin kinase 1	TTBK1	Q9H2U2-S316	Q9H2U2	IPYR2	316	S	SLVESVSSSPNKESN	FALSE	FALSE	0.5530141232256544	FALSE	S/T	S/T	0.0290363	0.668	0.322	0.041	0.041
Q5TCY1	Tau-tubulin kinase 1	TTBK1	Q9H2U2-S322	Q9H2U2	IPYR2	322	S	SSSPNKESNEEEQVW	FALSE	FALSE	0.5850442597783713	FALSE	S/T	S/T	0.0340978	0.668	0.322	0.041	0.041
Q5TCY1	Tau-tubulin kinase 1	TTBK1	Q9H2X6-S336	Q9H2X6	HIPK2	336	S	NIMLVDPSRQPYRVK	FALSE	FALSE	0.5371297580299516	TRUE	S/T	S/T	0.12779	0.832	0.385	0.041	0.041
Q5TCY1	Tau-tubulin kinase 1	TTBK1	Q9H2X9-T831	Q9H2X9	S12A5	831	T	GHLALLVTKNVSMFP	FALSE	FALSE	0.5240974339025488	FALSE	S/T	S/T	0.106893	0.443	0.177	0.177	0.0605
Q5TCY1	Tau-tubulin kinase 1	TTBK1	Q9H300-T282	Q9H300	PARL	282	T	GASGAIMTVLAAVCT	FALSE	FALSE	0.549470633452224	FALSE	S/T	S/T	0.0932926	0.586	0.292	0.041	0.041
Q5TCY1	Tau-tubulin kinase 1	TTBK1	Q9H329-S428	Q9H329	E41LB	428	S	RHSTFKASNPVIAAQ	FALSE	FALSE	0.5570735535903618	FALSE	S/T	S/T	0.0539434	0.656	0.287	0.041	0.041
Q5TCY1	Tau-tubulin kinase 1	TTBK1	Q9H329-S591	Q9H329	E41LB	591	S	KAEEKKVSEKTLQTP	FALSE	FALSE	0.5485800078924421	FALSE	S/T	S/T	0.0417674	0.656	0.287	0.041	0.041
Q5TCY1	Tau-tubulin kinase 1	TTBK1	Q9H329-T794	Q9H329	E41LB	794	T	LPMKEETTGVCMYPP	FALSE	FALSE	0.5525937816966208	FALSE	S/T	S/T	0.0438282	0.656	0.287	0.041	0.041
Q5TCY1	Tau-tubulin kinase 1	TTBK1	Q9H329-2-S489	Q9H329-2	E41LB-2	489	S	ASASGDDSHFDYVHD	FALSE	FALSE	0.6502609889158844	FALSE	S/T	S/T	0.328716	0.656	0.287	0.041	0.041
Q5TCY1	Tau-tubulin kinase 1	TTBK1	Q9H334-S37	Q9H334	FOXP1	37	S	GGLREGRSNGETPAV	FALSE	FALSE	0.6632901180055226	FALSE	S/T	S/T	0.131813	0.654	0.321	0.041	0.041
Q5TCY1	Tau-tubulin kinase 1	TTBK1	Q9H334-S292	Q9H334	FOXP1	292	S	TPKRESLSHEEHPHS	FALSE	FALSE	0.5776242289271067	FALSE	S/T	S/T	0.0704345	0.654	0.321	0.041	0.041
Q5TCY1	Tau-tubulin kinase 1	TTBK1	Q9H334-S615	Q9H334	FOXP1	615	S	GAMEHTNSNESDSSP	FALSE	FALSE	0.599064345342091	FALSE	S/T	S/T	0.0609433	0.654	0.321	0.041	0.041
Q5TCY1	Tau-tubulin kinase 1	TTBK1	Q9H334-S618	Q9H334	FOXP1	618	S	EHTNSNESDSSPGRS	FALSE	FALSE	0.6465888679001506	FALSE	S/T	S/T	0.204735	0.654	0.321	0.041	0.041
Q5TCY1	Tau-tubulin kinase 1	TTBK1	Q9H334-S620	Q9H334	FOXP1	620	S	TNSNESDSSPGRSPM	FALSE	FALSE	0.5365954973563681	FALSE	S/T	S/T	0.0349366	0.654	0.321	0.041	0.041
Q5TCY1	Tau-tubulin kinase 1	TTBK1	Q9H334-S650	Q9H334	FOXP1	650	S	EEAEGPLSLVTTANH	FALSE	FALSE	0.594870204809495	FALSE	S/T	S/T	0.0843699	0.654	0.321	0.041	0.041
Q5TCY1	Tau-tubulin kinase 1	TTBK1	Q9H334-T367	Q9H334	FOXP1	367	T	ERLQAMMTHLHVKST	FALSE	FALSE	0.5910713857427622	FALSE	S/T	S/T	0.0833435	0.654	0.321	0.041	0.041
Q5TCY1	Tau-tubulin kinase 1	TTBK1	Q9H334-T653	Q9H334	FOXP1	653	T	EGPLSLVTTANHSPD	FALSE	FALSE	0.5764853748545063	FALSE	S/T	S/T	0.0513632	0.654	0.321	0.041	0.041
Q5TCY1	Tau-tubulin kinase 1	TTBK1	Q9H3C7-S360	Q9H3C7	GGNB2	360	S	EQLCEEFSEEERVRE	FALSE	FALSE	0.8266583544532888	FALSE	S/T	S/T	0.508373	0.771	0.375	0.041	0.041
Q5TCY1	Tau-tubulin kinase 1	TTBK1	Q9H3C7-S413	Q9H3C7	GGNB2	413	S	ETDFIENSSCKACGS	FALSE	FALSE	0.638895209065868	FALSE	S/T	S/T	0.0520613	0.771	0.375	0.041	0.041
Q5TCY1	Tau-tubulin kinase 1	TTBK1	Q9H3C7-S414	Q9H3C7	GGNB2	414	S	TDFIENSSCKACGST	FALSE	FALSE	0.6200147147066543	FALSE	S/T	S/T	0.037277	0.771	0.375	0.041	0.041
Q5TCY1	Tau-tubulin kinase 1	TTBK1	Q9H3C7-S464	Q9H3C7	GGNB2	464	S	LSPHCNGSDCGYSSS	FALSE	FALSE	0.6785955687876952	FALSE	S/T	S/T	0.0851927	0.771	0.375	0.041	0.041
Q5TCY1	Tau-tubulin kinase 1	TTBK1	Q9H3C7-S470	Q9H3C7	GGNB2	470	S	GSDCGYSSSMEGSET	FALSE	FALSE	0.5010965357916255	FALSE	S/T	S/T	0.00750653	0.771	0.375	0.041	0.041
Q5TCY1	Tau-tubulin kinase 1	TTBK1	Q9H3C7-S588	Q9H3C7	GGNB2	588	S	HPESCCSSEKGGQPL	FALSE	FALSE	0.5631308683971274	FALSE	S/T	S/T	0.026950000000000002	0.771	0.375	0.041	0.041
Q5TCY1	Tau-tubulin kinase 1	TTBK1	Q9H3C7-T115	Q9H3C7	GGNB2	115	T	NPALEPLTVGPKGVL	FALSE	FALSE	0.5187204557119485	FALSE	S/T	S/T	0.0182978	0.771	0.375	0.041	0.041
Q5TCY1	Tau-tubulin kinase 1	TTBK1	Q9H3C7-T125	Q9H3C7	GGNB2	125	T	PKGVLSVTRSCMTDA	FALSE	FALSE	0.5087319116149915	FALSE	S/T	S/T	0.0144859	0.771	0.375	0.041	0.041
Q5TCY1	Tau-tubulin kinase 1	TTBK1	Q9H3C7-T137	Q9H3C7	GGNB2	137	T	TDAKKLYTLFYVHGS	FALSE	FALSE	0.62473666254659	FALSE	S/T	S/T	0.0374431	0.771	0.375	0.041	0.041
Q5TCY1	Tau-tubulin kinase 1	TTBK1	Q9H3C7-T611	Q9H3C7	GGNB2	611	T	VPQFAEPTETLFGPD	FALSE	FALSE	0.650478094452446	FALSE	S/T	S/T	0.0756747	0.771	0.375	0.041	0.041
Q5TCY1	Tau-tubulin kinase 1	TTBK1	Q9H3D4-S477	Q9H3D4	P63	477	S	NSMNKLPSVSQLINP	FALSE	FALSE	0.5088479697107741	FALSE	S/T	S/T	0.373826	0.741	0.248	0.041	0.041
Q5TCY1	Tau-tubulin kinase 1	TTBK1	Q9H3H9-S108	Q9H3H9	TCAL2	108	S	EGEGEPDSEREPESE	FALSE	FALSE	0.6497436090121294	FALSE	S/T	S/T	0.207503	1	0.19	0.1395	0.041
Q5TCY1	Tau-tubulin kinase 1	TTBK1	Q9H3H9-S114	Q9H3H9	TCAL2	114	S	DSEREPESEGEPESE	FALSE	FALSE	0.7307852247875889	FALSE	S/T	S/T	0.225716	1	0.364	0.1395	0.041
Q5TCY1	Tau-tubulin kinase 1	TTBK1	Q9H3M9-S326	Q9H3M9	ATX3L	326	S	RAIESDLSDDISEGT	FALSE	FALSE	0.662361348947735	FALSE	S/T	S/T	0.164354	0.765	0.315	0.041	0.041
Q5TCY1	Tau-tubulin kinase 1	TTBK1	Q9H3M9-S330	Q9H3M9	ATX3L	330	S	SDLSDDISEGTVQAA	FALSE	FALSE	0.7642486084994007	FALSE	S/T	S/T	0.361602	0.765	0.315	0.041	0.041
Q5TCY1	Tau-tubulin kinase 1	TTBK1	Q9H3P2-S260	Q9H3P2	NELFA	260	S	GVKLLDISELDMVGA	FALSE	FALSE	0.5825325811920234	FALSE	S/T	S/T	0.610111	0.779	0.234	0.041	0.041
Q5TCY1	Tau-tubulin kinase 1	TTBK1	Q9H3R0-S8	Q9H3R0	KDM4C	8	S	MEVAEVESPLNPSCK	FALSE	FALSE	0.5518735841073031	FALSE	S/T	S/T	0.0249879	0.654	0.396	0.041	0.041
Q5TCY1	Tau-tubulin kinase 1	TTBK1	Q9H3R0-S198	Q9H3R0	KDM4C	198	S	TEDMDLYSINYLHFG	FALSE	FALSE	0.7084724819081978	FALSE	S/T	S/T	0.20506	0.654	0.396	0.041	0.041
Q5TCY1	Tau-tubulin kinase 1	TTBK1	Q9H3R0-S248	Q9H3R0	KDM4C	248	S	RHKMTLISPSVLKKY	FALSE	FALSE	0.6531907242588633	FALSE	S/T	S/T	0.0569981	0.654	0.396	0.041	0.041
Q5TCY1	Tau-tubulin kinase 1	TTBK1	Q9H3R0-S250	Q9H3R0	KDM4C	250	S	KMTLISPSVLKKYGI	FALSE	FALSE	0.7112035489267053	FALSE	S/T	S/T	0.218421	0.654	0.396	0.041	0.041
Q5TCY1	Tau-tubulin kinase 1	TTBK1	Q9H3R0-S352	Q9H3R0	KDM4C	352	S	HTKPTPASTPEVKAW	FALSE	FALSE	0.6576691329550309	FALSE	S/T	S/T	0.0502256	0.654	0.396	0.041	0.041
Q5TCY1	Tau-tubulin kinase 1	TTBK1	Q9H3R0-S392	Q9H3R0	KDM4C	392	S	ADEEEEVSDEVDGAE	FALSE	FALSE	0.7865653880478337	FALSE	S/T	S/T	0.437124	0.654	0.396	0.041	0.041
Q5TCY1	Tau-tubulin kinase 1	TTBK1	Q9H3R0-S428	Q9H3R0	KDM4C	428	S	KLRNTEASSEEESSA	FALSE	FALSE	0.6948796281358102	FALSE	S/T	S/T	0.096681	0.654	0.396	0.041	0.041
Q5TCY1	Tau-tubulin kinase 1	TTBK1	Q9H3R0-S429	Q9H3R0	KDM4C	429	S	LRNTEASSEEESSAS	FALSE	FALSE	0.6480565841990009	FALSE	S/T	S/T	0.0718013	0.654	0.396	0.041	0.041
Q5TCY1	Tau-tubulin kinase 1	TTBK1	Q9H3R0-S459	Q9H3R0	KDM4C	459	S	GNSCLSTSVTEDIKT	FALSE	FALSE	0.7424367251709147	FALSE	S/T	S/T	0.120362	0.654	0.396	0.041	0.041
Q5TCY1	Tau-tubulin kinase 1	TTBK1	Q9H3R0-S479	Q9H3R0	KDM4C	479	S	YAYRSVPSISSEADD	FALSE	FALSE	0.7248657213099824	FALSE	S/T	S/T	0.102866	0.654	0.396	0.041	0.041
Q5TCY1	Tau-tubulin kinase 1	TTBK1	Q9H3R0-S481	Q9H3R0	KDM4C	481	S	YRSVPSISSEADDSI	FALSE	FALSE	0.6155349484392406	FALSE	S/T	S/T	0.0371679	0.654	0.396	0.041	0.041
Q5TCY1	Tau-tubulin kinase 1	TTBK1	Q9H3R0-S482	Q9H3R0	KDM4C	482	S	RSVPSISSEADDSIP	FALSE	FALSE	0.7399229040327034	FALSE	S/T	S/T	0.122258	0.654	0.396	0.041	0.041
Q5TCY1	Tau-tubulin kinase 1	TTBK1	Q9H3R0-S487	Q9H3R0	KDM4C	487	S	ISSEADDSIPLSSGY	FALSE	FALSE	0.7233841109489705	FALSE	S/T	S/T	0.181146	0.654	0.396	0.041	0.041
Q5TCY1	Tau-tubulin kinase 1	TTBK1	Q9H3R0-S570	Q9H3R0	KDM4C	570	S	GENKTSKSWRHPLSR	FALSE	FALSE	0.6751403357499703	FALSE	S/T	S/T	0.086548	0.654	0.396	0.041	0.041
Q5TCY1	Tau-tubulin kinase 1	TTBK1	Q9H3R0-S582	Q9H3R0	KDM4C	582	S	LSRPPARSPMTLVKQ	FALSE	FALSE	0.5325186979417681	FALSE	S/T	S/T	0.00727424	0.654	0.396	0.041	0.041
Q5TCY1	Tau-tubulin kinase 1	TTBK1	Q9H3R0-S916	Q9H3R0	KDM4C	916	S	EVMFDDGSFSRDTFP	FALSE	FALSE	0.7077076957109224	FALSE	S/T	S/T	0.210017	0.654	0.396	0.041	0.041
Q5TCY1	Tau-tubulin kinase 1	TTBK1	Q9H3R0-S918	Q9H3R0	KDM4C	918	S	MFDDGSFSRDTFPED	FALSE	FALSE	0.6066306533379727	FALSE	S/T	S/T	0.0324343	0.654	0.396	0.041	0.041
Q5TCY1	Tau-tubulin kinase 1	TTBK1	Q9H3R0-T903	Q9H3R0	KDM4C	903	T	SCRVMAVTSQTFYEV	FALSE	FALSE	0.5283700553552423	FALSE	S/T	S/T	0.00883172	0.654	0.396	0.041	0.041
Q5TCY1	Tau-tubulin kinase 1	TTBK1	Q9H3R0-T906	Q9H3R0	KDM4C	906	T	VMAVTSQTFYEVMFD	FALSE	FALSE	0.6422672661586888	FALSE	S/T	S/T	0.0739915	0.654	0.396	0.041	0.041
Q5TCY1	Tau-tubulin kinase 1	TTBK1	Q9H3R0-T985	Q9H3R0	KDM4C	985	T	MKREDIYTLDEELPK	FALSE	FALSE	0.5626976813548651	FALSE	S/T	S/T	0.0155897	0.654	0.396	0.041	0.041
Q5TCY1	Tau-tubulin kinase 1	TTBK1	Q9H3R0-T1009	Q9H3R0	KDM4C	1009	T	SDMRFEDTFYGADII	FALSE	FALSE	0.7297076420566221	FALSE	S/T	S/T	0.167677	0.654	0.396	0.041	0.041
Q5TCY1	Tau-tubulin kinase 1	TTBK1	Q9H3S7-S513	Q9H3S7	PTN23	513	S	EKASFTNSELHRAMN	FALSE	FALSE	0.5063395479592878	FALSE	S/T	S/T	0.293055	0.791	0.261	0.041	0.041
Q5TCY1	Tau-tubulin kinase 1	TTBK1	Q9H3S7-S733	Q9H3S7	PTN23	733	S	LLPRREESEAVEAGD	FALSE	FALSE	0.5200136465176192	FALSE	S/T	S/T	0.386286	0.791	0.261	0.041	0.041
Q5TCY1	Tau-tubulin kinase 1	TTBK1	Q9H3S7-S1290	Q9H3S7	PTN23	1290	S	SVIVMLVSEAEMEKQ	FALSE	FALSE	0.5184344977367905	FALSE	S/T	S/T	0.45604	0.791	0.261	0.041	0.041
Q5TCY1	Tau-tubulin kinase 1	TTBK1	Q9H3Z7-T66	Q9H3Z7	ABHGB	66	T	VWLLRDETLGGDALG	FALSE	FALSE	0.5278729781683366	FALSE	S/T	S/T	0.0730913	0.575	0.291	0.041	0.041
Q5TCY1	Tau-tubulin kinase 1	TTBK1	Q9H3Z7-T271	Q9H3Z7	ABHGB	271	T	GALVLDATFDDLVPL	FALSE	FALSE	0.5752557726394671	FALSE	S/T	S/T	0.163803	0.575	0.291	0.041	0.041
Q5TCY1	Tau-tubulin kinase 1	TTBK1	Q9H422-2-S772	Q9H422-2	HIPK3-2	772	S	QCQNRSNSLQNTNIP	FALSE	FALSE	0.6066400883387522	FALSE	S/T	S/T	0.033996	0.811	0.476	0.041	0.041
Q5TCY1	Tau-tubulin kinase 1	TTBK1	Q9H469-S8	Q9H469	FXL15	8	S	MEPPMEPSGGEQEPG	FALSE	FALSE	0.5878068567918745	FALSE	S/T	S/T	0.0338084	0.649	0.347	0.041	0.041
Q5TCY1	Tau-tubulin kinase 1	TTBK1	Q9H479-S258	Q9H479	FN3K	258	S	MFGGFPRSFFTAYHR	FALSE	FALSE	0.5818113540133337	FALSE	S/T	S/T	0.0804748	0.581	0.352	0.041	0.041
Q5TCY1	Tau-tubulin kinase 1	TTBK1	Q9H488-S104	Q9H488	OFUT1	104	S	QAYHRVISLEDFMEK	FALSE	FALSE	0.5202279641241367	FALSE	S/T	S/T	0.125274	0.5	0.323	0.041	0.041
Q5TCY1	Tau-tubulin kinase 1	TTBK1	Q9H4A3-5-S780	Q9H4A3-5	WNK1-5	780	S	ESVLPMHSASQRKHR	FALSE	FALSE	0.5685712437596891	FALSE	S/T	S/T	0.0293341	0.681	0.367	0.041	0.041
Q5TCY1	Tau-tubulin kinase 1	TTBK1	Q9H4A3-5-S1015	Q9H4A3-5	WNK1-5	1015	S	GSPLSSISAPISTDA	FALSE	FALSE	0.6154973424231445	FALSE	S/T	S/T	0.0416571	0.681	0.367	0.041	0.041
Q5TCY1	Tau-tubulin kinase 1	TTBK1	Q9H4A3-5-S1035	Q9H4A3-5	WNK1-5	1035	S	HPVFVPHSAPAVLTH	FALSE	FALSE	0.5237468540603819	FALSE	S/T	S/T	0.0166487	0.681	0.367	0.041	0.041
Q5TCY1	Tau-tubulin kinase 1	TTBK1	Q9H4A3-5-S2071	Q9H4A3-5	WNK1-5	2071	S	TSAVGPVSMAAPTAI	FALSE	FALSE	0.6458592570508356	FALSE	S/T	S/T	0.0850453	0.681	0.367	0.041	0.041
Q5TCY1	Tau-tubulin kinase 1	TTBK1	Q9H4B7-S35	Q9H4B7	TBB1	35	S	HGIDLAGSDRGASAL	FALSE	FALSE	0.7754920471228893	FALSE	S/T	S/T	0.59299	0.62	0.115	0.041	0.154
Q5TCY1	Tau-tubulin kinase 1	TTBK1	Q9H4B7-S89	Q9H4B7	TBB1	89	S	GALFQPDSFVHGNSG	FALSE	FALSE	0.77126152764237	FALSE	S/T	S/T	0.629778	0.62	0.115	0.041	0.154
Q5TCY1	Tau-tubulin kinase 1	TTBK1	Q9H4B7-S95	Q9H4B7	TBB1	95	S	DSFVHGNSGAGNNWA	FALSE	FALSE	0.7629169018717609	FALSE	S/T	S/T	0.482104	0.62	0.115	0.041	0.154
Q5TCY1	Tau-tubulin kinase 1	TTBK1	Q9H4B7-S168	Q9H4B7	TBB1	168	S	DRIMNSFSVMPSPKV	FALSE	FALSE	0.7835387216766115	FALSE	S/T	S/T	0.694915	0.62	0.115	0.041	0.154
Q5TCY1	Tau-tubulin kinase 1	TTBK1	Q9H4B7-S278	Q9H4B7	TBB1	278	S	APLTAQGSQQYRALS	FALSE	FALSE	0.6895059499637747	FALSE	S/T	S/T	0.163984	0.62	0.115	0.041	0.154
Q5TCY1	Tau-tubulin kinase 1	TTBK1	Q9H4B7-S285	Q9H4B7	TBB1	285	S	SQQYRALSVAELTQQ	FALSE	FALSE	0.7754920471228893	FALSE	S/T	S/T	0.599241	0.62	0.115	0.041	0.154
Q5TCY1	Tau-tubulin kinase 1	TTBK1	Q9H4B7-T149	Q9H4B7	TBB1	149	T	GTGSGMGTLLMNKIR	FALSE	FALSE	0.6678233740658763	FALSE	S/T	S/T	0.101795	0.62	0.115	0.041	0.154
Q5TCY1	Tau-tubulin kinase 1	TTBK1	Q9H4B7-T439	Q9H4B7	TBB1	439	T	LEEDEEVTEEAEMEP	FALSE	FALSE	0.7860073504251561	FALSE	S/T	S/T	0.770249	0.62	0.115	0.041	0.154
Q5TCY1	Tau-tubulin kinase 1	TTBK1	Q9H4E7-S600	Q9H4E7	DEFI6	600	S	NRTPSPNSNEQQKSL	FALSE	FALSE	0.6267365278439493	FALSE	S/T	S/T	0.0359775	0.807	0.421	0.041	0.041
Q5TCY1	Tau-tubulin kinase 1	TTBK1	Q9H4I2-S927	Q9H4I2	ZHX3	927	S	YSEVSENSESWEPRV	FALSE	FALSE	0.507983960262271	FALSE	S/T	S/T	0.242771	0.654	0.224	0.041	0.041
Q5TCY1	Tau-tubulin kinase 1	TTBK1	Q9H4I8-S2	Q9H4I8	SEHL2	2	S	______MSENAAPGL	FALSE	FALSE	0.6323527945983091	FALSE	S/T	S/T	0.146664	0.626	0.3	0.041	0.041
Q5TCY1	Tau-tubulin kinase 1	TTBK1	Q9H4L7-S50	Q9H4L7	SMRCD	50	S	ENAEGEVSRANTPDS	FALSE	FALSE	0.5133093853147583	FALSE	S/T	S/T	0.263043	0.611	0.255	0.041	0.041
Q5TCY1	Tau-tubulin kinase 1	TTBK1	Q9H4L7-S127	Q9H4L7	SMRCD	127	S	VIIVSEPSEDEESQG	FALSE	FALSE	0.5083802491892968	FALSE	S/T	S/T	0.301646	0.611	0.255	0.041	0.041
Q5TCY1	Tau-tubulin kinase 1	TTBK1	Q9H4L7-S146	Q9H4L7	SMRCD	146	S	ARRNDDISELEDLSE	FALSE	FALSE	0.5736609304371636	FALSE	S/T	S/T	0.679058	0.611	0.255	0.041	0.041
Q5TCY1	Tau-tubulin kinase 1	TTBK1	Q9H4L7-S152	Q9H4L7	SMRCD	152	S	ISELEDLSELEDLKD	FALSE	FALSE	0.5613197562501943	FALSE	S/T	S/T	0.602173	0.611	0.255	0.041	0.041
Q5TCY1	Tau-tubulin kinase 1	TTBK1	Q9H4L7-S397	Q9H4L7	SMRCD	397	S	LHFLQDASIGELTLI	FALSE	FALSE	0.5113936794104931	FALSE	S/T	S/T	0.243275	0.611	0.255	0.041	0.041
Q5TCY1	Tau-tubulin kinase 1	TTBK1	Q9H4M3-2-S191	Q9H4M3-2	FBX44-2	191	S	SARRRGHSLLGRLVR	FALSE	FALSE	0.6019305053053134	FALSE	S/T	S/T	0.0650438	0.649	0.318	0.041	0.041
Q5TCY1	Tau-tubulin kinase 1	TTBK1	Q9H4P4-S254	Q9H4P4	RNF41	254	S	IENAHERSWPQGLAT	FALSE	FALSE	0.685137128493871	FALSE	S/T	S/T	0.106725	0.693	0.314	0.041	0.041
Q5TCY1	Tau-tubulin kinase 1	TTBK1	Q9H4Q4-S260	Q9H4Q4	PRD12	260	S	NSRSNLRSHMRIHTL	FALSE	FALSE	0.7035712338058501	FALSE	S/T	S/T	0.137639	0.625	0.343	0.041	0.041
Q5TCY1	Tau-tubulin kinase 1	TTBK1	Q9H4X1-S44	Q9H4X1	RGCC	44	S	AVLADFASPFHERHF	FALSE	FALSE	0.6665048641218825	FALSE	S/T	S/T	0.0883309	0.86	0.377	0.041	0.041
Q5TCY1	Tau-tubulin kinase 1	TTBK1	Q9H4X1-S67	Q9H4X1	RGCC	67	S	MKRRSSASVSDSSGF	FALSE	FALSE	0.7230789707933025	FALSE	S/T	S/T	0.185018	0.86	0.377	0.041	0.041
Q5TCY1	Tau-tubulin kinase 1	TTBK1	Q9H4X1-S69	Q9H4X1	RGCC	69	S	RRSSASVSDSSGFSD	FALSE	FALSE	0.6033558269892073	FALSE	S/T	S/T	0.0547233	0.86	0.377	0.041	0.041
Q5TCY1	Tau-tubulin kinase 1	TTBK1	Q9H4X1-S72	Q9H4X1	RGCC	72	S	SASVSDSSGFSDSES	FALSE	FALSE	0.7419428569831299	FALSE	S/T	S/T	0.111181	0.86	0.377	0.041	0.041
Q5TCY1	Tau-tubulin kinase 1	TTBK1	Q9H4X1-S75	Q9H4X1	RGCC	75	S	VSDSSGFSDSESADS	FALSE	FALSE	0.7330574312161652	FALSE	S/T	S/T	0.162928	0.86	0.377	0.041	0.041
Q5TCY1	Tau-tubulin kinase 1	TTBK1	Q9H4X1-S77	Q9H4X1	RGCC	77	S	DSSGFSDSESADSLY	FALSE	FALSE	0.7256123041266359	FALSE	S/T	S/T	0.177447	0.86	0.377	0.041	0.041
Q5TCY1	Tau-tubulin kinase 1	TTBK1	Q9H4X1-S79	Q9H4X1	RGCC	79	S	SGFSDSESADSLYRN	FALSE	FALSE	0.5881841102622555	FALSE	S/T	S/T	0.0418948	0.86	0.377	0.041	0.041
Q5TCY1	Tau-tubulin kinase 1	TTBK1	Q9H4X1-S82	Q9H4X1	RGCC	82	S	SDSESADSLYRNSFS	FALSE	FALSE	0.6754952805333796	FALSE	S/T	S/T	0.0912609	0.86	0.377	0.041	0.041
Q5TCY1	Tau-tubulin kinase 1	TTBK1	Q9H4X1-S89	Q9H4X1	RGCC	89	S	SLYRNSFSFSDEKLN	FALSE	FALSE	0.7142828594688103	FALSE	S/T	S/T	0.202073	0.86	0.377	0.041	0.041
Q5TCY1	Tau-tubulin kinase 1	TTBK1	Q9H4X1-S91	Q9H4X1	RGCC	91	S	YRNSFSFSDEKLNSP	FALSE	FALSE	0.6063990816092737	FALSE	S/T	S/T	0.0523291	0.86	0.377	0.041	0.041
Q5TCY1	Tau-tubulin kinase 1	TTBK1	Q9H4X1-S97	Q9H4X1	RGCC	97	S	FSDEKLNSPTDSTPA	FALSE	FALSE	0.560213639873123	FALSE	S/T	S/T	0.0350659	0.86	0.377	0.041	0.041
Q5TCY1	Tau-tubulin kinase 1	TTBK1	Q9H4X1-S101	Q9H4X1	RGCC	101	S	KLNSPTDSTPALLSA	FALSE	FALSE	0.5822223566777562	FALSE	S/T	S/T	0.0398864	0.86	0.377	0.041	0.041
Q5TCY1	Tau-tubulin kinase 1	TTBK1	Q9H4X1-S107	Q9H4X1	RGCC	107	S	DSTPALLSATVTPQK	FALSE	FALSE	0.7405679455318223	FALSE	S/T	S/T	0.146446	0.86	0.377	0.041	0.041
Q5TCY1	Tau-tubulin kinase 1	TTBK1	Q9H4X1-S136	Q9H4X1	RGCC	136	S	DLDKTLASM______	FALSE	FALSE	0.7820300699962711	FALSE	S/T	S/T	0.348972	0.86	0.377	0.041	0.041
Q5TCY1	Tau-tubulin kinase 1	TTBK1	Q9H4X1-T99	Q9H4X1	RGCC	99	T	DEKLNSPTDSTPALL	FALSE	FALSE	0.5579670881489851	FALSE	S/T	S/T	0.0348466	0.86	0.377	0.041	0.041
Q5TCY1	Tau-tubulin kinase 1	TTBK1	Q9H4X1-T133	Q9H4X1	RGCC	133	T	FIADLDKTLASM___	FALSE	FALSE	0.6481930431804509	FALSE	S/T	S/T	0.0809363	0.86	0.377	0.041	0.041
Q5TCY1	Tau-tubulin kinase 1	TTBK1	Q9H4X1-2-S47	Q9H4X1-2	RGCC-2	47	S	MKRRSSASVSDSSGF	FALSE	FALSE	0.7416224322310823	FALSE	S/T	S/T	0.134243	0.86	0.377	0.041	0.041
Q5TCY1	Tau-tubulin kinase 1	TTBK1	Q9H4Z2-S289	Q9H4Z2	ZN335	289	S	KGRLRKWSTSTKSQE	FALSE	FALSE	0.520743466853485	FALSE	S/T	S/T	0.00619685	0.638	0.444	0.041	0.041
Q5TCY1	Tau-tubulin kinase 1	TTBK1	Q9H4Z2-S343	Q9H4Z2	ZN335	343	S	RLQRPTPSTPRPRRR	FALSE	FALSE	0.56223708595356	FALSE	S/T	S/T	0.0238273	0.638	0.444	0.041	0.041
Q5TCY1	Tau-tubulin kinase 1	TTBK1	Q9H4Z2-S382	Q9H4Z2	ZN335	382	S	VSSQSGQSPPEPQDP	FALSE	FALSE	0.5669181931488627	FALSE	S/T	S/T	0.0138034	0.638	0.444	0.041	0.041
Q5TCY1	Tau-tubulin kinase 1	TTBK1	Q9H4Z2-S416	Q9H4Z2	ZN335	416	S	TPVEAGVSQSDAENA	FALSE	FALSE	0.6951075840917738	FALSE	S/T	S/T	0.19671	0.638	0.444	0.041	0.041
Q5TCY1	Tau-tubulin kinase 1	TTBK1	Q9H4Z2-S418	Q9H4Z2	ZN335	418	S	VEAGVSQSDAENAAP	FALSE	FALSE	0.6936075840917738	FALSE	S/T	S/T	0.197736	0.638	0.444	0.041	0.041
Q5TCY1	Tau-tubulin kinase 1	TTBK1	Q9H4Z2-S645	Q9H4Z2	ZN335	645	S	NHQLSHVSDKPFKCS	FALSE	FALSE	0.5504107416926322	FALSE	S/T	S/T	0.00987353	0.638	0.444	0.041	0.041
Q5TCY1	Tau-tubulin kinase 1	TTBK1	Q9H4Z2-S686	Q9H4Z2	ZN335	686	S	ACEYCHFSTRHKKNL	FALSE	FALSE	0.5811543908621437	FALSE	S/T	S/T	0.0198766	0.638	0.444	0.041	0.041
Q5TCY1	Tau-tubulin kinase 1	TTBK1	Q9H4Z2-S976	Q9H4Z2	ZN335	976	S	RDGPEPPSPAKTHCV	FALSE	FALSE	0.5684557069528087	FALSE	S/T	S/T	0.0228294	0.638	0.444	0.041	0.041
Q5TCY1	Tau-tubulin kinase 1	TTBK1	Q9H4Z2-S986	Q9H4Z2	ZN335	986	S	KTHCVGDSQSSASSP	FALSE	FALSE	0.7258530649816671	FALSE	S/T	S/T	0.110387	0.638	0.444	0.041	0.041
Q5TCY1	Tau-tubulin kinase 1	TTBK1	Q9H4Z2-S988	Q9H4Z2	ZN335	988	S	HCVGDSQSSASSPPA	FALSE	FALSE	0.620664827572478	FALSE	S/T	S/T	0.0316124	0.638	0.444	0.041	0.041
Q5TCY1	Tau-tubulin kinase 1	TTBK1	Q9H4Z2-S989	Q9H4Z2	ZN335	989	S	CVGDSQSSASSPPAT	FALSE	FALSE	0.57129337544308	FALSE	S/T	S/T	0.0149756	0.638	0.444	0.041	0.041
Q5TCY1	Tau-tubulin kinase 1	TTBK1	Q9H4Z2-S991	Q9H4Z2	ZN335	991	S	GDSQSSASSPPATSK	FALSE	FALSE	0.584257217157192	FALSE	S/T	S/T	0.0164747	0.638	0.444	0.041	0.041
Q5TCY1	Tau-tubulin kinase 1	TTBK1	Q9H4Z2-S1007	Q9H4Z2	ZN335	1007	S	LGLAVPPSPPSAATA	FALSE	FALSE	0.5545516543444143	FALSE	S/T	S/T	0.00949282	0.638	0.444	0.041	0.041
Q5TCY1	Tau-tubulin kinase 1	TTBK1	Q9H4Z2-S1016	Q9H4Z2	ZN335	1016	S	PSAATAASKKFSCKI	FALSE	FALSE	0.6393516743788502	FALSE	S/T	S/T	0.077248	0.638	0.444	0.041	0.041
Q5TCY1	Tau-tubulin kinase 1	TTBK1	Q9H4Z2-S1127	Q9H4Z2	ZN335	1127	S	FHIQRLHSPDGRKSG	FALSE	FALSE	0.5220768001868183	FALSE	S/T	S/T	0.00608264	0.638	0.444	0.041	0.041
Q5TCY1	Tau-tubulin kinase 1	TTBK1	Q9H4Z2-S1153	Q9H4Z2	ZN335	1153	S	TQTIILNSDDETLAT	FALSE	FALSE	0.7346160559087479	FALSE	S/T	S/T	0.116652	0.638	0.444	0.041	0.041
Q5TCY1	Tau-tubulin kinase 1	TTBK1	Q9H4Z2-T687	Q9H4Z2	ZN335	687	T	CEYCHFSTRHKKNLR	FALSE	FALSE	0.5051225288011915	FALSE	S/T	S/T	0.00561084	0.638	0.444	0.041	0.041
Q5TCY1	Tau-tubulin kinase 1	TTBK1	Q9H4Z2-T980	Q9H4Z2	ZN335	980	T	EPPSPAKTHCVGDSQ	FALSE	FALSE	0.5672771123584733	FALSE	S/T	S/T	0.0110387	0.638	0.444	0.041	0.041
Q5TCY1	Tau-tubulin kinase 1	TTBK1	Q9H4Z2-T996	Q9H4Z2	ZN335	996	T	SASSPPATSKALGLA	FALSE	FALSE	0.5277302135189292	FALSE	S/T	S/T	0.00654488	0.638	0.444	0.041	0.041
Q5TCY1	Tau-tubulin kinase 1	TTBK1	Q9H4Z2-T1013	Q9H4Z2	ZN335	1013	T	PSPPSAATAASKKFS	FALSE	FALSE	0.6263781953460925	FALSE	S/T	S/T	0.0307331	0.638	0.444	0.041	0.041
Q5TCY1	Tau-tubulin kinase 1	TTBK1	Q9H4Z2-T1157	Q9H4Z2	ZN335	1157	T	ILNSDDETLATLHTA	FALSE	FALSE	0.6688479018602476	FALSE	S/T	S/T	0.081992	0.638	0.444	0.041	0.041
Q5TCY1	Tau-tubulin kinase 1	TTBK1	Q9H4Z2-T1160	Q9H4Z2	ZN335	1160	T	SDDETLATLHTALQS	FALSE	FALSE	0.6263781953460925	FALSE	S/T	S/T	0.0309067	0.638	0.444	0.041	0.041
Q5TCY1	Tau-tubulin kinase 1	TTBK1	Q9H503-S28	Q9H503	BAFL	28	S	VCWVDGISHELAINL	FALSE	FALSE	0.7698775014048237	FALSE	S/T	S/T	0.0732664	0.837	0.121	0.041	0.16949999999999998
Q5TCY1	Tau-tubulin kinase 1	TTBK1	Q9H503-T37	Q9H503	BAFL	37	T	ELAINLVTKGINKAY	FALSE	FALSE	0.8045854629257125	FALSE	S/T	S/T	0.14964	0.837	0.121	0.041	0.16949999999999998
Q5TCY1	Tau-tubulin kinase 1	TTBK1	Q9H503-2-T5	Q9H503-2	BAFL-2	5	T	___MLRGTKEMDNMS	FALSE	FALSE	0.719531953328145	FALSE	S/T	S/T	4.39754e-4	0.837	0.121	0.041	0.298
Q5TCY1	Tau-tubulin kinase 1	TTBK1	Q9H568-S244	Q9H568	ACTL8	244	S	TYQLPDGSRVELTPM	FALSE	FALSE	0.5065750785918219	FALSE	S/T	S/T	0.514261	0.716	0.192	0.041	0.041
Q5TCY1	Tau-tubulin kinase 1	TTBK1	Q9H579-2-T501	Q9H579-2	MROH8-2	501	T	FAMQATKTLLLRTCC	FALSE	FALSE	0.5497412827941512	FALSE	S/T	S/T	0.0132587	0.614	0.407	0.041	0.041
Q5TCY1	Tau-tubulin kinase 1	TTBK1	Q9H583-S3	Q9H583	HEAT1	3	S	_____MTSLAQQLQR	FALSE	FALSE	0.5261756652923482	FALSE	S/T	S/T	0.827578	0.597	0.198	0.041	0.041
Q5TCY1	Tau-tubulin kinase 1	TTBK1	Q9H583-S16	Q9H583	HEAT1	16	S	QRLALPQSDASLLSR	FALSE	FALSE	0.5268583576000405	FALSE	S/T	S/T	0.815934	0.597	0.198	0.041	0.041
Q5TCY1	Tau-tubulin kinase 1	TTBK1	Q9H583-S19	Q9H583	HEAT1	19	S	ALPQSDASLLSRDEV	FALSE	FALSE	0.5267526440367365	FALSE	S/T	S/T	0.944306	0.597	0.198	0.041	0.041
Q5TCY1	Tau-tubulin kinase 1	TTBK1	Q9H583-S516	Q9H583	HEAT1	516	S	SKEGVDESFIKEAVL	FALSE	FALSE	0.542597373109874	FALSE	S/T	S/T	0.986122	0.597	0.198	0.041	0.041
Q5TCY1	Tau-tubulin kinase 1	TTBK1	Q9H583-S539	Q9H583	HEAT1	539	S	DVVLSAISAFEIFKE	FALSE	FALSE	0.5332264382675939	FALSE	S/T	S/T	0.952444	0.597	0.198	0.041	0.041
Q5TCY1	Tau-tubulin kinase 1	TTBK1	Q9H583-S709	Q9H583	HEAT1	709	S	VTFHVILSVLVSCCS	FALSE	FALSE	0.5371268389369209	FALSE	S/T	S/T	0.87054	0.597	0.198	0.041	0.041
Q5TCY1	Tau-tubulin kinase 1	TTBK1	Q9H583-S929	Q9H583	HEAT1	929	S	SLLINLGSPVKEVRR	FALSE	FALSE	0.5328454707131645	FALSE	S/T	S/T	0.655923	0.597	0.198	0.041	0.041
Q5TCY1	Tau-tubulin kinase 1	TTBK1	Q9H583-S1119	Q9H583	HEAT1	1119	S	KPFFAAISDEKVQQK	FALSE	FALSE	0.5371268389369209	FALSE	S/T	S/T	0.869673	0.597	0.198	0.041	0.041
Q5TCY1	Tau-tubulin kinase 1	TTBK1	Q9H583-S1195	Q9H583	HEAT1	1195	S	KKSQDLESVQEVGGS	FALSE	FALSE	0.5331086757038678	FALSE	S/T	S/T	0.978607	0.597	0.198	0.041	0.041
Q5TCY1	Tau-tubulin kinase 1	TTBK1	Q9H583-S1360	Q9H583	HEAT1	1360	S	VIPALIQSDSGDSIE	FALSE	FALSE	0.5319709836043998	FALSE	S/T	S/T	0.859027	0.597	0.198	0.041	0.041
Q5TCY1	Tau-tubulin kinase 1	TTBK1	Q9H583-S1486	Q9H583	HEAT1	1486	S	ETIPKAVSFNKSESQ	FALSE	FALSE	0.5320805148710108	FALSE	S/T	S/T	0.911408	0.597	0.198	0.041	0.041
Q5TCY1	Tau-tubulin kinase 1	TTBK1	Q9H583-S1490	Q9H583	HEAT1	1490	S	KAVSFNKSESQEEML	FALSE	FALSE	0.5332264382675939	FALSE	S/T	S/T	0.949908	0.597	0.198	0.041	0.041
Q5TCY1	Tau-tubulin kinase 1	TTBK1	Q9H583-S1492	Q9H583	HEAT1	1492	S	VSFNKSESQEEMLQV	FALSE	FALSE	0.5364199157926697	FALSE	S/T	S/T	0.900152	0.597	0.198	0.041	0.041
Q5TCY1	Tau-tubulin kinase 1	TTBK1	Q9H583-S1517	Q9H583	HEAT1	1517	S	LRHFKFLSVSFMSQL	FALSE	FALSE	0.5364199157926697	FALSE	S/T	S/T	0.896362	0.597	0.198	0.041	0.041
Q5TCY1	Tau-tubulin kinase 1	TTBK1	Q9H583-S1519	Q9H583	HEAT1	1519	S	HFKFLSVSFMSQLLS	FALSE	FALSE	0.5268583576000405	FALSE	S/T	S/T	0.814449	0.597	0.198	0.041	0.041
Q5TCY1	Tau-tubulin kinase 1	TTBK1	Q9H583-S1526	Q9H583	HEAT1	1526	S	SFMSQLLSSNNFLKK	FALSE	FALSE	0.5279434285368556	FALSE	S/T	S/T	0.838716	0.597	0.198	0.041	0.041
Q5TCY1	Tau-tubulin kinase 1	TTBK1	Q9H583-S1527	Q9H583	HEAT1	1527	S	FMSQLLSSNNFLKKV	FALSE	FALSE	0.5334491141689094	FALSE	S/T	S/T	0.75394	0.597	0.198	0.041	0.041
Q5TCY1	Tau-tubulin kinase 1	TTBK1	Q9H583-S1537	Q9H583	HEAT1	1537	S	FLKKVVESGGPEILK	FALSE	FALSE	0.5311898585486413	FALSE	S/T	S/T	0.713331	0.597	0.198	0.041	0.041
Q5TCY1	Tau-tubulin kinase 1	TTBK1	Q9H583-S1614	Q9H583	HEAT1	1614	S	LVGNPLPSVRRKALD	FALSE	FALSE	0.5328613532038957	FALSE	S/T	S/T	0.959666	0.597	0.198	0.041	0.041
Q5TCY1	Tau-tubulin kinase 1	TTBK1	Q9H583-S1882	Q9H583	HEAT1	1882	S	LDFRAQHSENDLEEV	FALSE	FALSE	0.5353106951667086	FALSE	S/T	S/T	0.928572	0.597	0.198	0.041	0.041
Q5TCY1	Tau-tubulin kinase 1	TTBK1	Q9H583-S1981	Q9H583	HEAT1	1981	S	TDEAFFDSENDPEKC	FALSE	FALSE	0.5334197868149788	FALSE	S/T	S/T	0.978868	0.597	0.198	0.041	0.041
Q5TCY1	Tau-tubulin kinase 1	TTBK1	Q9H583-S2012	Q9H583	HEAT1	2012	S	FDTQHFISKERAEAL	FALSE	FALSE	0.5268583576000405	FALSE	S/T	S/T	0.821472	0.597	0.198	0.041	0.041
Q5TCY1	Tau-tubulin kinase 1	TTBK1	Q9H583-T367	Q9H583	HEAT1	367	T	HHVTGEETEGMDGQI	FALSE	FALSE	0.5285135602203618	FALSE	S/T	S/T	0.856792	0.597	0.198	0.041	0.041
Q5TCY1	Tau-tubulin kinase 1	TTBK1	Q9H583-T1105	Q9H583	HEAT1	1105	T	GMPTIQITALEKITK	FALSE	FALSE	0.525571112074276	FALSE	S/T	S/T	0.687632	0.597	0.198	0.041	0.041
Q5TCY1	Tau-tubulin kinase 1	TTBK1	Q9H583-T1597	Q9H583	HEAT1	1597	T	KVNALLPTETFIPVI	FALSE	FALSE	0.5379967368961045	FALSE	S/T	S/T	0.876994	0.597	0.198	0.041	0.041
Q5TCY1	Tau-tubulin kinase 1	TTBK1	Q9H583-T1599	Q9H583	HEAT1	1599	T	NALLPTETFIPVIRG	FALSE	FALSE	0.525571112074276	FALSE	S/T	S/T	0.692676	0.597	0.198	0.041	0.041
Q5TCY1	Tau-tubulin kinase 1	TTBK1	Q9H583-T1815	Q9H583	HEAT1	1815	T	SLKKTLATTLAPRVL	FALSE	FALSE	0.5329148832632981	FALSE	S/T	S/T	0.863183	0.597	0.198	0.041	0.041
Q5TCY1	Tau-tubulin kinase 1	TTBK1	Q9H583-T2007	Q9H583	HEAT1	2007	T	YKIFLFDTQHFISKE	FALSE	FALSE	0.5328454707131645	FALSE	S/T	S/T	0.657911	0.597	0.198	0.041	0.041
Q5TCY1	Tau-tubulin kinase 1	TTBK1	Q9H583-T2087	Q9H583	HEAT1	2087	T	VRFAALITVLALAEK	FALSE	FALSE	0.5257997808837893	FALSE	S/T	S/T	0.937898	0.597	0.198	0.041	0.041
Q5TCY1	Tau-tubulin kinase 1	TTBK1	Q9H596-S115	Q9H596	DUS21	115	S	AGVSRSASLCLAYLM	FALSE	FALSE	0.5726719239684961	FALSE	S/T	S/T	0.053707	0.741	0.308	0.041	0.041
Q5TCY1	Tau-tubulin kinase 1	TTBK1	Q9H598-S20	Q9H598	VIAAT	20	S	ATSVSNKSQAKMSGM	FALSE	FALSE	0.5088802205978205	FALSE	S/T	S/T	0.127606	0.41	0.13	0.376	0.041
Q5TCY1	Tau-tubulin kinase 1	TTBK1	Q9H598-S462	Q9H598	VIAAT	462	S	LLMGLTGSLTGAGLC	FALSE	FALSE	0.5000316875990876	FALSE	S/T	S/T	0.0405431	0.41	0.13	0.376	0.041
Q5TCY1	Tau-tubulin kinase 1	TTBK1	Q9H598-T443	Q9H598	VIAAT	443	T	RCALVVFTLLMAIYV	FALSE	FALSE	0.50669326173606	FALSE	S/T	S/T	0.0326128	0.41	0.13	0.376	0.041
Q5TCY1	Tau-tubulin kinase 1	TTBK1	Q9H5J0-S213	Q9H5J0	ZBTB3	213	S	SLASAETSGHWGKGE	FALSE	FALSE	0.5450183873152357	FALSE	S/T	S/T	0.0251921	0.718	0.398	0.041	0.041
Q5TCY1	Tau-tubulin kinase 1	TTBK1	Q9H5J0-T212	Q9H5J0	ZBTB3	212	T	PSLASAETSGHWGKG	FALSE	FALSE	0.5241684213618646	FALSE	S/T	S/T	0.0148591	0.754	0.5	0.041	0.041
Q5TCY1	Tau-tubulin kinase 1	TTBK1	Q9H5J0-T366	Q9H5J0	ZBTB3	366	T	IVISDEETDVSDEQP	FALSE	FALSE	0.6351348210519637	FALSE	S/T	S/T	0.108814	0.548	0.389	0.041	0.041
Q5TCY1	Tau-tubulin kinase 1	TTBK1	Q9H5J8-S138	Q9H5J8	TAF1D	138	S	SGFPFLESENEKNAP	FALSE	FALSE	0.5121091689279542	FALSE	S/T	S/T	0.404466	0.753	0.25	0.041	0.041
Q5TCY1	Tau-tubulin kinase 1	TTBK1	Q9H5J8-S211	Q9H5J8	TAF1D	211	S	SISPIEESTAEDEDA	FALSE	FALSE	0.5085525221015708	FALSE	S/T	S/T	0.384199	0.753	0.25	0.041	0.041
Q5TCY1	Tau-tubulin kinase 1	TTBK1	Q9H5J8-S234	Q9H5J8	TAF1D	234	S	DIKLAGDSFIVSSEF	FALSE	FALSE	0.5060891723951438	FALSE	S/T	S/T	0.299758	0.753	0.25	0.041	0.041
Q5TCY1	Tau-tubulin kinase 1	TTBK1	Q9H5V9-S195	Q9H5V9	CX056	195	S	QLERKGMSKRRLQEL	FALSE	FALSE	0.5299122860452766	FALSE	S/T	S/T	0.084374	0.811	0.282	0.041	0.041
Q5TCY1	Tau-tubulin kinase 1	TTBK1	Q9H6A0-S357	Q9H6A0	DEN2D	357	S	LQDDILDSLGQGINE	FALSE	FALSE	0.7300932680027592	FALSE	S/T	S/T	0.149797	0.763	0.343	0.041	0.041
Q5TCY1	Tau-tubulin kinase 1	TTBK1	Q9H6A0-T417	Q9H6A0	DEN2D	417	T	CKALTSKTNRRFVKK	FALSE	FALSE	0.5370381248041297	FALSE	S/T	S/T	0.0169018	0.763	0.343	0.041	0.041
Q5TCY1	Tau-tubulin kinase 1	TTBK1	Q9H6B4-S87	Q9H6B4	CLMP	87	S	KGRVAFASNFLAGDA	FALSE	FALSE	0.5344016700775021	FALSE	S/T	S/T	0.196994	0.401	0.379	0.041	0.041
Q5TCY1	Tau-tubulin kinase 1	TTBK1	Q9H6I2-S349	Q9H6I2	SOX17	349	S	CRDGTDPSQPAELLG	FALSE	FALSE	0.5125268146256737	FALSE	S/T	S/T	0.164309	0.625	0.279	0.041	0.041
Q5TCY1	Tau-tubulin kinase 1	TTBK1	Q9H6J7-S292	Q9H6J7	CK049	292	S	VTASPEASCLPSRTP	FALSE	FALSE	0.5847666014876596	FALSE	S/T	S/T	0.0332832	0.729	0.38	0.041	0.041
Q5TCY1	Tau-tubulin kinase 1	TTBK1	Q9H6R0-S441	Q9H6R0	DHX33	441	S	IQRCNLASVMLQLLA	FALSE	FALSE	0.7995808753670329	FALSE	S/T	S/T	0.38495	0.828	0.362	0.041	0.041
Q5TCY1	Tau-tubulin kinase 1	TTBK1	Q9H6R0-S461	Q9H6R0	DHX33	461	S	VLTFDFMSKPSPDHI	FALSE	FALSE	0.7254148157633001	FALSE	S/T	S/T	0.166815	0.828	0.362	0.041	0.041
Q5TCY1	Tau-tubulin kinase 1	TTBK1	Q9H6R0-S612	Q9H6R0	DHX33	612	S	KMSMPIASSRGDVES	FALSE	FALSE	0.5767103558092782	FALSE	S/T	S/T	0.0540962	0.828	0.362	0.041	0.041
Q5TCY1	Tau-tubulin kinase 1	TTBK1	Q9H6R0-S613	Q9H6R0	DHX33	613	S	MSMPIASSRGDVESV	FALSE	FALSE	0.5562986827341979	FALSE	S/T	S/T	0.0399343	0.828	0.362	0.041	0.041
Q5TCY1	Tau-tubulin kinase 1	TTBK1	Q9H6R0-T362	Q9H6R0	DHX33	362	T	NIAETSITITGIKYV	FALSE	FALSE	0.7378681986994434	FALSE	S/T	S/T	0.115393	0.828	0.362	0.041	0.041
Q5TCY1	Tau-tubulin kinase 1	TTBK1	Q9H6R0-T372	Q9H6R0	DHX33	372	T	GIKYVVDTGMVKAKK	FALSE	FALSE	0.5370465263521595	FALSE	S/T	S/T	0.0307165	0.828	0.362	0.041	0.041
Q5TCY1	Tau-tubulin kinase 1	TTBK1	Q9H6R0-T419	Q9H6R0	DHX33	419	T	GICYRLYTEDEFEKF	FALSE	FALSE	0.5339860633968255	FALSE	S/T	S/T	0.0316312	0.828	0.362	0.041	0.041
Q5TCY1	Tau-tubulin kinase 1	TTBK1	Q9H6R6-S240	Q9H6R6	ZDHC6	240	S	RNKTSIESWIEEKAK	FALSE	FALSE	0.6143624241164842	FALSE	S/T	S/T	0.134453	0.486	0.355	0.041	0.041
Q5TCY1	Tau-tubulin kinase 1	TTBK1	Q9H6R6-S315	Q9H6R6	ZDHC6	315	S	KADKRVRSVRYKVIE	FALSE	FALSE	0.614779090783151	FALSE	S/T	S/T	0.132696	0.486	0.355	0.041	0.041
Q5TCY1	Tau-tubulin kinase 1	TTBK1	Q9H6R7-S299	Q9H6R7	WDCP	299	S	QHKSEGNSLICLRKK	FALSE	FALSE	0.7019627918113666	FALSE	S/T	S/T	0.153718	0.599	0.407	0.041	0.041
Q5TCY1	Tau-tubulin kinase 1	TTBK1	Q9H6R7-S416	Q9H6R7	WDCP	416	S	TDTTFLPSSKSDQYA	FALSE	FALSE	0.7740329302991613	FALSE	S/T	S/T	0.106946	0.778	0.407	0.041	0.041
Q5TCY1	Tau-tubulin kinase 1	TTBK1	Q9H6R7-S417	Q9H6R7	WDCP	417	S	DTTFLPSSKSDQYAI	FALSE	FALSE	0.6783919973277107	FALSE	S/T	S/T	0.0424791	0.744	0.407	0.041	0.041
Q5TCY1	Tau-tubulin kinase 1	TTBK1	Q9H6R7-S452	Q9H6R7	WDCP	452	S	QTTYSTFSAPLNKAN	FALSE	FALSE	0.5994264756289293	FALSE	S/T	S/T	0.0313479	0.815	0.407	0.041	0.041
Q5TCY1	Tau-tubulin kinase 1	TTBK1	Q9H6R7-S485	Q9H6R7	WDCP	485	S	LLLTVNTSSQNGRPG	FALSE	FALSE	0.6784738276621114	FALSE	S/T	S/T	0.0381588	0.668	0.407	0.041	0.041
Q5TCY1	Tau-tubulin kinase 1	TTBK1	Q9H6R7-S486	Q9H6R7	WDCP	486	S	LLTVNTSSQNGRPGR	FALSE	FALSE	0.6754669923643687	FALSE	S/T	S/T	0.0734784	0.719	0.407	0.041	0.041
Q5TCY1	Tau-tubulin kinase 1	TTBK1	Q9H6R7-S501	Q9H6R7	WDCP	501	S	TLIKEIQSPLSSICD	FALSE	FALSE	0.6531681863344397	FALSE	S/T	S/T	0.030771	0.749	0.407	0.041	0.041
Q5TCY1	Tau-tubulin kinase 1	TTBK1	Q9H6R7-S504	Q9H6R7	WDCP	504	S	KEIQSPLSSICDGSI	FALSE	FALSE	0.6738491405514851	FALSE	S/T	S/T	0.0831532	0.656	0.407	0.041	0.041
Q5TCY1	Tau-tubulin kinase 1	TTBK1	Q9H6R7-S510	Q9H6R7	WDCP	510	S	LSSICDGSIALDAEP	FALSE	FALSE	0.7193754904377067	FALSE	S/T	S/T	0.293479	0.874	0.407	0.041	0.041
Q5TCY1	Tau-tubulin kinase 1	TTBK1	Q9H6R7-S695	Q9H6R7	WDCP	695	S	SHSPGAVSSLKVFTG	FALSE	FALSE	0.6880700561349373	FALSE	S/T	S/T	0.0696121	0.686	0.407	0.041	0.041
Q5TCY1	Tau-tubulin kinase 1	TTBK1	Q9H6R7-S696	Q9H6R7	WDCP	696	S	HSPGAVSSLKVFTGL	FALSE	FALSE	0.6272546866326418	FALSE	S/T	S/T	0.0315577	0.652	0.407	0.041	0.041
Q5TCY1	Tau-tubulin kinase 1	TTBK1	Q9H6R7-T247	Q9H6R7	WDCP	247	T	PPNSKDMTPYALPVI	FALSE	FALSE	0.5595513750445108	FALSE	S/T	S/T	0.00747042	0.731	0.407	0.041	0.041
Q5TCY1	Tau-tubulin kinase 1	TTBK1	Q9H6R7-T494	Q9H6R7	WDCP	494	T	QNGRPGRTLIKEIQS	FALSE	FALSE	0.6577806189933301	FALSE	S/T	S/T	0.045776	0.656	0.407	0.041	0.041
Q5TCY1	Tau-tubulin kinase 1	TTBK1	Q9H6T3-S110	Q9H6T3	RPAP3	110	S	DELDKDDSTHESLSQ	FALSE	FALSE	0.6363495951388463	FALSE	S/T	S/T	0.174796	0.578	0.174	0.0455	0.102
Q5TCY1	Tau-tubulin kinase 1	TTBK1	Q9H6T3-S119	Q9H6T3	RPAP3	119	S	HESLSQESESEEDGI	FALSE	FALSE	0.6885864135438531	FALSE	S/T	S/T	0.151221	0.578	0.223	0.0455	0.102
Q5TCY1	Tau-tubulin kinase 1	TTBK1	Q9H6T3-S121	Q9H6T3	RPAP3	121	S	SLSQESESEEDGIHV	FALSE	FALSE	0.7200725056753833	FALSE	S/T	S/T	0.20733	0.578	0.226	0.0455	0.102
Q5TCY1	Tau-tubulin kinase 1	TTBK1	Q9H6T3-S284	Q9H6T3	RPAP3	284	S	QNKQQAISEKDRGNG	FALSE	FALSE	0.6675203854747761	FALSE	S/T	S/T	0.251036	0.578	0.21	0.0455	0.102
Q5TCY1	Tau-tubulin kinase 1	TTBK1	Q9H6T3-S391	Q9H6T3	RPAP3	391	S	KQAVTELSKIKKELI	FALSE	FALSE	0.7481273650760029	FALSE	S/T	S/T	0.293212	0.578	0.238	0.0455	0.102
Q5TCY1	Tau-tubulin kinase 1	TTBK1	Q9H6T3-S481	Q9H6T3	RPAP3	481	S	TTSKKNSSQDDLFPT	FALSE	FALSE	0.5783948779463097	FALSE	S/T	S/T	0.0794428	0.578	0.166	0.0455	0.102
Q5TCY1	Tau-tubulin kinase 1	TTBK1	Q9H6T3-S489	Q9H6T3	RPAP3	489	S	QDDLFPTSDTPRAKV	FALSE	FALSE	0.6393319686661837	FALSE	S/T	S/T	0.0261744	0.578	0.385	0.0455	0.102
Q5TCY1	Tau-tubulin kinase 1	TTBK1	Q9H6T3-S506	Q9H6T3	RPAP3	506	S	IEEVSDTSSLQPQAS	FALSE	FALSE	0.5932146446711472	FALSE	S/T	S/T	0.0962488	0.578	0.166	0.0455	0.102
Q5TCY1	Tau-tubulin kinase 1	TTBK1	Q9H6T3-S513	Q9H6T3	RPAP3	513	S	SSLQPQASLKQDVCQ	FALSE	FALSE	0.832973576822604	FALSE	S/T	S/T	0.122586	0.578	0.329	0.0455	0.102
Q5TCY1	Tau-tubulin kinase 1	TTBK1	Q9H6T3-S521	Q9H6T3	RPAP3	521	S	LKQDVCQSYSEKMPI	FALSE	FALSE	0.6433733698525735	FALSE	S/T	S/T	0.0500599	0.578	0.232	0.0455	0.102
Q5TCY1	Tau-tubulin kinase 1	TTBK1	Q9H6T3-S523	Q9H6T3	RPAP3	523	S	QDVCQSYSEKMPIEI	FALSE	FALSE	0.621629622502309	FALSE	S/T	S/T	0.0763204	0.578	0.222	0.0455	0.102
Q5TCY1	Tau-tubulin kinase 1	TTBK1	Q9H6T3-T81	Q9H6T3	RPAP3	81	T	KKTREENTKNRIKSY	FALSE	FALSE	0.5795424132072393	FALSE	S/T	S/T	0.0603938	0.578	0.215	0.0455	0.102
Q5TCY1	Tau-tubulin kinase 1	TTBK1	Q9H6T3-T111	Q9H6T3	RPAP3	111	T	ELDKDDSTHESLSQE	FALSE	FALSE	0.5760583992146882	FALSE	S/T	S/T	0.0634602	0.578	0.191	0.0455	0.102
Q5TCY1	Tau-tubulin kinase 1	TTBK1	Q9H6W3-S60	Q9H6W3	RIOX1	60	S	LRTQTLPSENSEESR	FALSE	FALSE	0.5462328894364846	FALSE	S/T	S/T	0.241329	0.647	0.269	0.041	0.041
Q5TCY1	Tau-tubulin kinase 1	TTBK1	Q9H6W3-S63	Q9H6W3	RIOX1	63	S	QTLPSENSEESRVES	FALSE	FALSE	0.5120938443237597	FALSE	S/T	S/T	0.151478	0.647	0.269	0.041	0.041
Q5TCY1	Tau-tubulin kinase 1	TTBK1	Q9H6W3-S66	Q9H6W3	RIOX1	66	S	PSENSEESRVESTAD	FALSE	FALSE	0.5102656078303855	FALSE	S/T	S/T	0.160784	0.647	0.269	0.041	0.041
Q5TCY1	Tau-tubulin kinase 1	TTBK1	Q9H6W3-S70	Q9H6W3	RIOX1	70	S	SEESRVESTADDLGD	FALSE	FALSE	0.5112833586076533	FALSE	S/T	S/T	0.148896	0.647	0.269	0.041	0.041
Q5TCY1	Tau-tubulin kinase 1	TTBK1	Q9H6X5-S185	Q9H6X5	CS044	185	S	QAPVENISPEAPAGK	FALSE	FALSE	0.5889290831371957	FALSE	S/T	S/T	0.0336293	0.64	0.346	0.041	0.041
Q5TCY1	Tau-tubulin kinase 1	TTBK1	Q9H6X5-S253	Q9H6X5	CS044	253	S	EEERKLFSVPSQLRA	FALSE	FALSE	0.6996220169585019	FALSE	S/T	S/T	0.29502	0.653	0.352	0.041	0.041
Q5TCY1	Tau-tubulin kinase 1	TTBK1	Q9H6X5-T512	Q9H6X5	CS044	512	T	VKTDLPQTAESRKKS	FALSE	FALSE	0.5035448702031524	FALSE	S/T	S/T	0.016667	0.7	0.31	0.041	0.041
Q5TCY1	Tau-tubulin kinase 1	TTBK1	Q9H6Y5-T58	Q9H6Y5	MAGIX	58	T	LVRRAGATLRLRRKE	FALSE	FALSE	0.5783998487942238	FALSE	S/T	S/T	0.0295045	0.74	0.342	0.041	0.041
Q5TCY1	Tau-tubulin kinase 1	TTBK1	Q9H720-S160	Q9H720	PG2IP	160	S	NKVILTLSAIATLDR	FALSE	FALSE	0.5348241831076964	FALSE	S/T	S/T	0.0580699	0.474	0.389	0.041	0.041
Q5TCY1	Tau-tubulin kinase 1	TTBK1	Q9H720-S666	Q9H720	PG2IP	666	S	VIDHREVSEKIHFNP	FALSE	FALSE	0.6609475218256476	FALSE	S/T	S/T	0.204198	0.474	0.389	0.041	0.041
Q5TCY1	Tau-tubulin kinase 1	TTBK1	Q9H792-S652	Q9H792	PEAK1	652	S	LGTSGELSVKEKTTS	FALSE	FALSE	0.545508626223441	TRUE	S/T	S/T	0.178066	0.626	0.437	0.041	0.041
Q5TCY1	Tau-tubulin kinase 1	TTBK1	Q9H792-S659	Q9H792	PEAK1	659	S	SVKEKTTSVISHTYE	FALSE	FALSE	0.5505159575004568	TRUE	S/T	S/T	0.136696	0.626	0.437	0.041	0.041
Q5TCY1	Tau-tubulin kinase 1	TTBK1	Q9H792-S662	Q9H792	PEAK1	662	S	EKTTSVISHTYEEIE	FALSE	FALSE	0.5229463930694055	TRUE	S/T	S/T	0.100459	0.626	0.437	0.041	0.041
Q5TCY1	Tau-tubulin kinase 1	TTBK1	Q9H792-S847	Q9H792	PEAK1	847	S	TKVQKDPSIKPVTPS	FALSE	FALSE	0.5553965303092905	TRUE	S/T	S/T	0.133794	0.626	0.437	0.041	0.041
Q5TCY1	Tau-tubulin kinase 1	TTBK1	Q9H792-S1005	Q9H792	PEAK1	1005	S	GQLSVDQSKARTDQA	FALSE	FALSE	0.5490715130560124	TRUE	S/T	S/T	0.152554	0.626	0.437	0.041	0.041
Q5TCY1	Tau-tubulin kinase 1	TTBK1	Q9H792-S1256	Q9H792	PEAK1	1256	S	NSMESLSSRRGPSCR	FALSE	FALSE	0.5482817599303508	TRUE	S/T	S/T	0.101935	0.626	0.437	0.041	0.041
Q5TCY1	Tau-tubulin kinase 1	TTBK1	Q9H792-S1563	Q9H792	PEAK1	1563	S	FSQAKQKSHLVDPEI	FALSE	FALSE	0.5861948451627691	TRUE	S/T	S/T	0.11341	0.626	0.437	0.041	0.041
Q5TCY1	Tau-tubulin kinase 1	TTBK1	Q9H792-S1657	Q9H792	PEAK1	1657	S	PSERILISDAKGILQ	FALSE	FALSE	0.5972060802371044	TRUE	S/T	S/T	0.413061	0.626	0.437	0.041	0.041
Q5TCY1	Tau-tubulin kinase 1	TTBK1	Q9H7B4-S33	Q9H7B4	SMYD3	33	S	PGELLFRSDPLAYTV	FALSE	FALSE	0.62164229574176	FALSE	S/T	S/T	0.0989496	0.819	0.328	0.041	0.041
Q5TCY1	Tau-tubulin kinase 1	TTBK1	Q9H7B7-T94	Q9H7B7	CG069	94	T	TEMGGISTTYWHRLC	FALSE	FALSE	0.5023799404384554	FALSE	S/T	S/T	0.00701421	0.653	0.376	0.041	0.041
Q5TCY1	Tau-tubulin kinase 1	TTBK1	Q9H7E9-T40	Q9H7E9	CH033	40	T	SSARNPSTVCLCPEQ	FALSE	FALSE	0.5929166022392692	FALSE	S/T	S/T	0.0194131	0.594	0.396	0.041	0.041
Q5TCY1	Tau-tubulin kinase 1	TTBK1	Q9H7J1-S16	Q9H7J1	PPR3E	16	S	TDIPRNLSFIAALTE	FALSE	FALSE	0.5402236340850977	FALSE	S/T	S/T	0.203017	0.559	0.303	0.041	0.041
Q5TCY1	Tau-tubulin kinase 1	TTBK1	Q9H7L9-S32	Q9H7L9	SDS3	32	S	EEDEELESAEDDERS	FALSE	FALSE	0.8030836016312503	FALSE	S/T	S/T	0.358809	0.802	0.379	0.041	0.041
Q5TCY1	Tau-tubulin kinase 1	TTBK1	Q9H7L9-S39	Q9H7L9	SDS3	39	S	SAEDDERSCRGRESD	FALSE	FALSE	0.7381030402309741	FALSE	S/T	S/T	0.162543	0.802	0.379	0.041	0.041
Q5TCY1	Tau-tubulin kinase 1	TTBK1	Q9H7L9-S53	Q9H7L9	SDS3	53	S	DEDTEDASETDLAKH	FALSE	FALSE	0.8202285252498526	FALSE	S/T	S/T	0.515582	0.802	0.379	0.041	0.041
Q5TCY1	Tau-tubulin kinase 1	TTBK1	Q9H7L9-S79	Q9H7L9	SDS3	79	S	MYQDKLASLKRQLQQ	FALSE	FALSE	0.7392370959409508	FALSE	S/T	S/T	0.101615	0.802	0.379	0.041	0.041
Q5TCY1	Tau-tubulin kinase 1	TTBK1	Q9H7L9-S174	Q9H7L9	SDS3	174	S	TMELTGDSMEVKPIM	FALSE	FALSE	0.74946850950158606	FALSE	S/T	S/T	0.147679	0.802	0.379	0.041	0.041
Q5TCY1	Tau-tubulin kinase 1	TTBK1	Q9H7L9-S236	Q9H7L9	SDS3	236	S	PKRPASPSSPEHLPA	FALSE	FALSE	0.6218186636313254	FALSE	S/T	S/T	0.0440408	0.802	0.379	0.041	0.041
Q5TCY1	Tau-tubulin kinase 1	TTBK1	Q9H7L9-T49	Q9H7L9	SDS3	49	T	GRESDEDTEDASETD	FALSE	FALSE	0.6348679759350031	FALSE	S/T	S/T	0.0555425	0.802	0.379	0.041	0.041
Q5TCY1	Tau-tubulin kinase 1	TTBK1	Q9H7L9-T55	Q9H7L9	SDS3	55	T	DTEDASETDLAKHDE	FALSE	FALSE	0.654873941288692	FALSE	S/T	S/T	0.0684276	0.802	0.379	0.041	0.041
Q5TCY1	Tau-tubulin kinase 1	TTBK1	Q9H7V2-S9	Q9H7V2	SYNG1	9	S	DGIIEQKSMLVHSKI	FALSE	FALSE	0.5389783726605216	FALSE	S/T	S/T	0.0776098	0.461	0.123	0.215	0.041
Q5TCY1	Tau-tubulin kinase 1	TTBK1	Q9H7V2-S14	Q9H7V2	SYNG1	14	S	QKSMLVHSKISDAGK	FALSE	FALSE	0.5409044198256393	FALSE	S/T	S/T	0.128779	0.461	0.123	0.215	0.041
Q5TCY1	Tau-tubulin kinase 1	TTBK1	Q9H7V2-S56	Q9H7V2	SYNG1	56	S	QSHRVGASTVPASLD	FALSE	FALSE	0.5374783726605215	FALSE	S/T	S/T	0.0806154	0.461	0.123	0.215	0.041
Q5TCY1	Tau-tubulin kinase 1	TTBK1	Q9H7V2-S120	Q9H7V2	SYNG1	120	S	TTFIEDRSPTKDSLE	FALSE	FALSE	0.5465977625178488	FALSE	S/T	S/T	0.0250868	0.461	0.123	0.215	0.041
Q5TCY1	Tau-tubulin kinase 1	TTBK1	Q9H7V2-S137	Q9H7V2	SYNG1	137	S	DGKFIDLSADDIKIH	FALSE	FALSE	0.5490247029984106	FALSE	S/T	S/T	0.161498	0.461	0.123	0.215	0.041
Q5TCY1	Tau-tubulin kinase 1	TTBK1	Q9H7V2-S223	Q9H7V2	SYNG1	223	S	LHQASTSSRRALFLA	FALSE	FALSE	0.5344630003292915	FALSE	S/T	S/T	0.0411306	0.461	0.123	0.215	0.041
Q5TCY1	Tau-tubulin kinase 1	TTBK1	Q9H7V2-S233	Q9H7V2	SYNG1	233	S	ALFLAVLSITIGTGV	FALSE	FALSE	0.5390655268100151	FALSE	S/T	S/T	0.0952882	0.461	0.123	0.215	0.041
Q5TCY1	Tau-tubulin kinase 1	TTBK1	Q9H7V2-S253	Q9H7V2	SYNG1	253	S	VALIAYLSKNNHL__	FALSE	FALSE	0.5388523732035231	FALSE	S/T	S/T	0.0367138	0.461	0.123	0.215	0.041
Q5TCY1	Tau-tubulin kinase 1	TTBK1	Q9H7V2-T57	Q9H7V2	SYNG1	57	T	SHRVGASTVPASLDS	FALSE	FALSE	0.5430039707503674	FALSE	S/T	S/T	0.0214043	0.461	0.123	0.215	0.041
Q5TCY1	Tau-tubulin kinase 1	TTBK1	Q9H7Z3-S69	Q9H7Z3	NRDE2	69	S	KSESSDESDTNKKLK	FALSE	FALSE	0.5036288855501491	FALSE	S/T	S/T	0.231091	0.595	0.23	0.041	0.041
Q5TCY1	Tau-tubulin kinase 1	TTBK1	Q9H7Z6-S15	Q9H7Z6	KAT8	15	S	AAVAAGTSGVAGEGE	FALSE	FALSE	0.5755098229212174	FALSE	S/T	S/T	0.0446332	0.65	0.319	0.041	0.041
Q5TCY1	Tau-tubulin kinase 1	TTBK1	Q9H7Z6-S344	Q9H7Z6	KAT8	344	S	YELSKLESTVGSPEK	FALSE	FALSE	0.6468173078518955	FALSE	S/T	S/T	0.198508	0.65	0.319	0.041	0.041
Q5TCY1	Tau-tubulin kinase 1	TTBK1	Q9H7Z6-T34	Q9H7Z6	KAT8	34	T	ENAAAEGTAPSPGRV	FALSE	FALSE	0.5070400730380521	FALSE	S/T	S/T	0.0295819	0.65	0.319	0.041	0.041
Q5TCY1	Tau-tubulin kinase 1	TTBK1	Q9H7Z6-T174	Q9H7Z6	KAT8	174	T	EKEHEAITKVKYVDK	FALSE	FALSE	0.6656564626182346	FALSE	S/T	S/T	0.139822	0.65	0.319	0.041	0.041
Q5TCY1	Tau-tubulin kinase 1	TTBK1	Q9H7Z6-T345	Q9H7Z6	KAT8	345	T	ELSKLESTVGSPEKP	FALSE	FALSE	0.6049736677778995	FALSE	S/T	S/T	0.0618345	0.65	0.319	0.041	0.041
Q5TCY1	Tau-tubulin kinase 1	TTBK1	Q9H7Z6-T392	Q9H7Z6	KAT8	392	T	LSQMTSITQNDIIST	FALSE	FALSE	0.6510693642772103	FALSE	S/T	S/T	0.100881	0.65	0.319	0.041	0.041
Q5TCY1	Tau-tubulin kinase 1	TTBK1	Q9H832-S337	Q9H832	UBE2Z	337	S	NENAEMDSDSSSSGT	FALSE	FALSE	0.5515146669629523	FALSE	S/T	S/T	0.0639855	0.819	0.295	0.041	0.041
Q5TCY1	Tau-tubulin kinase 1	TTBK1	Q9H832-S340	Q9H832	UBE2Z	340	S	AEMDSDSSSSGTETD	FALSE	FALSE	0.5594919804041644	FALSE	S/T	S/T	0.0869088	0.819	0.295	0.041	0.041
Q5TCY1	Tau-tubulin kinase 1	TTBK1	Q9H853-S175	Q9H853	TBA4B	175	S	RLISQIVSSITASLR	FALSE	FALSE	0.616650543699435	FALSE	S/T	S/T	0.22898	0.749	0.295	0.041	0.041
Q5TCY1	Tau-tubulin kinase 1	TTBK1	Q9H853-T33	Q9H853	TBA4B	33	T	FHPEQLITGKEDAAN	FALSE	FALSE	0.5328226937321604	FALSE	S/T	S/T	0.549577	0.589	0.191	0.041	0.041
Q5TCY1	Tau-tubulin kinase 1	TTBK1	Q9H853-T164	Q9H853	TBA4B	164	T	DIERPTYTNLNRLIS	FALSE	FALSE	0.7697452245307891	FALSE	S/T	S/T	0.242621	0.765	0.436	0.041	0.041
Q5TCY1	Tau-tubulin kinase 1	TTBK1	Q9H857-2-S86	Q9H857-2	NT5D2-2	86	S	LLPPEVCSLLNPAAI	FALSE	FALSE	0.5519186763563387	FALSE	S/T	S/T	0.0473968	0.577	0.364	0.041	0.041
Q5TCY1	Tau-tubulin kinase 1	TTBK1	Q9H857-2-S100	Q9H857-2	NT5D2-2	100	S	IYANNEISLRDVEVY	FALSE	FALSE	0.7778848302298464	FALSE	S/T	S/T	0.448463	0.672	0.364	0.041	0.041
Q5TCY1	Tau-tubulin kinase 1	TTBK1	Q9H867-S8	Q9H867	MT21D	8	S	MADTLESSLEDPLRS	FALSE	FALSE	0.5807477788188883	FALSE	S/T	S/T	0.0561644	0.682	0.308	0.041	0.041
Q5TCY1	Tau-tubulin kinase 1	TTBK1	Q9H875-S169	Q9H875	PKRI1	169	S	SSSSAEASGTEEEEE	FALSE	FALSE	0.524425658572295	FALSE	S/T	S/T	0.147259	0.465	0.299	0.041	0.041
Q5TCY1	Tau-tubulin kinase 1	TTBK1	Q9H8E8-S4	Q9H8E8	CSR2B	4	S	____MDSSIHLSSLI	FALSE	FALSE	0.650074618684393	FALSE	S/T	S/T	0.0372783	0.776	0.464	0.041	0.041
Q5TCY1	Tau-tubulin kinase 1	TTBK1	Q9H8E8-S8	Q9H8E8	CSR2B	8	S	MDSSIHLSSLISRHD	FALSE	FALSE	0.5097991076029942	FALSE	S/T	S/T	0.00451037	0.776	0.464	0.041	0.041
Q5TCY1	Tau-tubulin kinase 1	TTBK1	Q9H8E8-S9	Q9H8E8	CSR2B	9	S	DSSIHLSSLISRHDD	FALSE	FALSE	0.6635472625850852	FALSE	S/T	S/T	0.0387283	0.776	0.464	0.041	0.041
Q5TCY1	Tau-tubulin kinase 1	TTBK1	Q9H8E8-S107	Q9H8E8	CSR2B	107	S	NFFRFTCSDCSADGK	FALSE	FALSE	0.6206851215116277	FALSE	S/T	S/T	0.0324073	0.776	0.464	0.041	0.041
Q5TCY1	Tau-tubulin kinase 1	TTBK1	Q9H8E8-S110	Q9H8E8	CSR2B	110	S	RFTCSDCSADGKEQY	FALSE	FALSE	0.697534357579044	FALSE	S/T	S/T	0.0559837	0.776	0.464	0.041	0.041
Q5TCY1	Tau-tubulin kinase 1	TTBK1	Q9H8E8-S222	Q9H8E8	CSR2B	222	S	EGEKLSASTLKIKAA	FALSE	FALSE	0.7720693260623798	FALSE	S/T	S/T	0.131094	0.776	0.464	0.041	0.041
Q5TCY1	Tau-tubulin kinase 1	TTBK1	Q9H8E8-S285	Q9H8E8	CSR2B	285	S	AAGFLDRSTSSTPVK	FALSE	FALSE	0.7662946878614587	FALSE	S/T	S/T	0.106583	0.776	0.464	0.041	0.041
Q5TCY1	Tau-tubulin kinase 1	TTBK1	Q9H8E8-S288	Q9H8E8	CSR2B	288	S	FLDRSTSSTPVKFIS	FALSE	FALSE	0.6800993533661261	FALSE	S/T	S/T	0.0446411	0.776	0.464	0.041	0.041
Q5TCY1	Tau-tubulin kinase 1	TTBK1	Q9H8E8-S394	Q9H8E8	CSR2B	394	S	PPAGSVASGPVVGVR	FALSE	FALSE	0.6935205196235181	FALSE	S/T	S/T	0.051601	0.776	0.464	0.041	0.041
Q5TCY1	Tau-tubulin kinase 1	TTBK1	Q9H8E8-S416	Q9H8E8	CSR2B	416	S	QIKQEVESEEEKPDR	FALSE	FALSE	0.7634305759501608	FALSE	S/T	S/T	0.241727	0.776	0.464	0.041	0.041
Q5TCY1	Tau-tubulin kinase 1	TTBK1	Q9H8E8-S428	Q9H8E8	CSR2B	428	S	PDRMDIDSEDTDSNT	FALSE	FALSE	0.6994862877144941	FALSE	S/T	S/T	0.0784819	0.776	0.464	0.041	0.041
Q5TCY1	Tau-tubulin kinase 1	TTBK1	Q9H8E8-S433	Q9H8E8	CSR2B	433	S	IDSEDTDSNTSLQTR	FALSE	FALSE	0.7383545829529203	FALSE	S/T	S/T	0.0940017	0.776	0.464	0.041	0.041
Q5TCY1	Tau-tubulin kinase 1	TTBK1	Q9H8E8-T439	Q9H8E8	CSR2B	439	T	DSNTSLQTRAREKRK	FALSE	FALSE	0.6206851215116277	FALSE	S/T	S/T	0.0323992	0.776	0.464	0.041	0.041
Q5TCY1	Tau-tubulin kinase 1	TTBK1	Q9H8H2-S362	Q9H8H2	DDX31	362	S	KGINILISTPGRLVD	FALSE	FALSE	0.5955202150224878	FALSE	S/T	S/T	0.279463	0.653	0.181	0.052	0.0825
Q5TCY1	Tau-tubulin kinase 1	TTBK1	Q9H8H2-S746	Q9H8H2	DDX31	746	S	HLGHVAKSFGLRDAP	FALSE	FALSE	0.5187330297474407	FALSE	S/T	S/T	0.0613236	0.653	0.181	0.052	0.0825
Q5TCY1	Tau-tubulin kinase 1	TTBK1	Q9H8K7-S168	Q9H8K7	PAAT	168	S	KVVVHMRSVFANSST	FALSE	FALSE	0.584212342036811	FALSE	S/T	S/T	0.0591769	0.7	0.296	0.041	0.041
Q5TCY1	Tau-tubulin kinase 1	TTBK1	Q9H8K7-S252	Q9H8K7	PAAT	252	S	TLGTLNKSSSTPFPF	FALSE	FALSE	0.5729875302629801	FALSE	S/T	S/T	0.0196387	0.7	0.393	0.041	0.041
Q5TCY1	Tau-tubulin kinase 1	TTBK1	Q9H8M7-S121	Q9H8M7	MINY3	121	S	KTTEETASISGSPAE	FALSE	FALSE	0.5497309529430331	FALSE	S/T	S/T	0.155042	0.539	0.311	0.041	0.041
Q5TCY1	Tau-tubulin kinase 1	TTBK1	Q9H8M7-S241	Q9H8M7	MINY3	241	S	WDGDRECSGMKLLGI	FALSE	FALSE	0.5026548837553577	FALSE	S/T	S/T	0.0622005	0.539	0.311	0.041	0.041
Q5TCY1	Tau-tubulin kinase 1	TTBK1	Q9H8M9-S88	Q9H8M9	EVA1A	88	S	SSDSEDGSEDTVSDL	FALSE	FALSE	0.5706813564077495	FALSE	S/T	S/T	0.153454	0.494	0.334	0.041	0.041
Q5TCY1	Tau-tubulin kinase 1	TTBK1	Q9H8M9-S114	Q9H8M9	EVA1A	114	S	LNKNVFTSAEELERA	FALSE	FALSE	0.5752077630349927	FALSE	S/T	S/T	0.108842	0.494	0.334	0.041	0.041
Q5TCY1	Tau-tubulin kinase 1	TTBK1	Q9H8M9-T91	Q9H8M9	EVA1A	91	T	SEDGSEDTVSDLSVR	FALSE	FALSE	0.5706813564077495	FALSE	S/T	S/T	0.154673	0.494	0.334	0.041	0.041
Q5TCY1	Tau-tubulin kinase 1	TTBK1	Q9H8M9-T106	Q9H8M9	EVA1A	106	T	RHRRFERTLNKNVFT	FALSE	FALSE	0.5212264579367956	FALSE	S/T	S/T	0.0721144	0.494	0.334	0.041	0.041
Q5TCY1	Tau-tubulin kinase 1	TTBK1	Q9H8M9-T113	Q9H8M9	EVA1A	113	T	TLNKNVFTSAEELER	FALSE	FALSE	0.5123793268253145	FALSE	S/T	S/T	0.0700447	0.494	0.334	0.041	0.041
Q5TCY1	Tau-tubulin kinase 1	TTBK1	Q9H8S5-S12	Q9H8S5	CCNP	12	S	GRDQGSGSRLGPIVR	FALSE	FALSE	0.5147179203039005	FALSE	S/T	S/T	0.0342032	0.674	0.284	0.041	0.041
Q5TCY1	Tau-tubulin kinase 1	TTBK1	Q9H8T0-S11	Q9H8T0	AKTIP	11	S	FWSMSTSSVRKRSEG	FALSE	FALSE	0.6304513771708334	FALSE	S/T	S/T	0.0443213	0.696	0.347	0.041	0.041
Q5TCY1	Tau-tubulin kinase 1	TTBK1	Q9H8T0-S16	Q9H8T0	AKTIP	16	S	TSSVRKRSEGEEKTL	FALSE	FALSE	0.6112133178160983	FALSE	S/T	S/T	0.0357708	0.696	0.347	0.041	0.041
Q5TCY1	Tau-tubulin kinase 1	TTBK1	Q9H8T0-S99	Q9H8T0	AKTIP	99	S	PGVYVQPSYRSALMW	FALSE	FALSE	0.5432580709109119	FALSE	S/T	S/T	0.0247799	0.696	0.347	0.041	0.041
Q5TCY1	Tau-tubulin kinase 1	TTBK1	Q9H8T0-T24	Q9H8T0	AKTIP	24	T	EGEEKTLTGDVKTSP	FALSE	FALSE	0.5278983377105341	FALSE	S/T	S/T	0.0152576	0.696	0.347	0.041	0.041
Q5TCY1	Tau-tubulin kinase 1	TTBK1	Q9H8V3-S5	Q9H8V3	ECT2	5	S	___MAENSVLTSTTG	FALSE	FALSE	0.6413257974467894	FALSE	S/T	S/T	0.104332	0.745	0.309	0.041	0.041
Q5TCY1	Tau-tubulin kinase 1	TTBK1	Q9H8V3-S9	Q9H8V3	ECT2	9	S	AENSVLTSTTGRTSL	FALSE	FALSE	0.5110710110578194	FALSE	S/T	S/T	0.025974	0.745	0.309	0.041	0.041
Q5TCY1	Tau-tubulin kinase 1	TTBK1	Q9H8V3-S20	Q9H8V3	ECT2	20	S	RTSLADSSIFDSKVT	FALSE	FALSE	0.5855425526242858	FALSE	S/T	S/T	0.0567419	0.745	0.309	0.041	0.041
Q5TCY1	Tau-tubulin kinase 1	TTBK1	Q9H8V3-S24	Q9H8V3	ECT2	24	S	ADSSIFDSKVTEISK	FALSE	FALSE	0.5840963672769387	FALSE	S/T	S/T	0.0456228	0.745	0.309	0.041	0.041
Q5TCY1	Tau-tubulin kinase 1	TTBK1	Q9H8V3-S367	Q9H8V3	ECT2	367	S	PELKKSVSMLSLNTP	FALSE	FALSE	0.5485065347689715	FALSE	S/T	S/T	0.0321511	0.745	0.309	0.041	0.041
Q5TCY1	Tau-tubulin kinase 1	TTBK1	Q9H8V3-S376	Q9H8V3	ECT2	376	S	LSLNTPNSNRKRRRL	FALSE	FALSE	0.5252856809111988	FALSE	S/T	S/T	0.0207472	0.745	0.309	0.041	0.041
Q5TCY1	Tau-tubulin kinase 1	TTBK1	Q9H8V3-S391	Q9H8V3	ECT2	391	S	KETLAQLSRETDVSP	FALSE	FALSE	0.5102287370192298	FALSE	S/T	S/T	0.0145631	0.745	0.309	0.041	0.041
Q5TCY1	Tau-tubulin kinase 1	TTBK1	Q9H8V3-S415	Q9H8V3	ECT2	415	S	EHSLSIGSLLDISNT	FALSE	FALSE	0.5200440172154175	FALSE	S/T	S/T	0.0219327	0.745	0.309	0.041	0.041
Q5TCY1	Tau-tubulin kinase 1	TTBK1	Q9H8V3-S420	Q9H8V3	ECT2	420	S	IGSLLDISNTPESSI	FALSE	FALSE	0.5866518354629755	FALSE	S/T	S/T	0.0472013	0.745	0.309	0.041	0.041
Q5TCY1	Tau-tubulin kinase 1	TTBK1	Q9H8V3-S448	Q9H8V3	ECT2	448	S	KSSTPVPSKQSARWQ	FALSE	FALSE	0.5181043934190468	FALSE	S/T	S/T	0.0197113	0.745	0.309	0.041	0.041
Q5TCY1	Tau-tubulin kinase 1	TTBK1	Q9H8V3-S602	Q9H8V3	ECT2	602	S	RPVQRLPSVALLLND	FALSE	FALSE	0.6035161363515263	FALSE	S/T	S/T	0.0839677	0.745	0.309	0.041	0.041
Q5TCY1	Tau-tubulin kinase 1	TTBK1	Q9H8V3-S842	Q9H8V3	ECT2	842	S	KKVTRAFSFSKTPKR	FALSE	FALSE	0.5461027893092015	FALSE	S/T	S/T	0.0298335	0.745	0.309	0.041	0.041
Q5TCY1	Tau-tubulin kinase 1	TTBK1	Q9H8V3-S868	Q9H8V3	ECT2	868	S	SVEGRSPSSNDKHVM	FALSE	FALSE	0.5044870573029188	FALSE	S/T	S/T	0.0172642	0.745	0.309	0.041	0.041
Q5TCY1	Tau-tubulin kinase 1	TTBK1	Q9H8V3-S891	Q9H8V3	ECT2	891	S	LAGIPSPSLVSLPSF	FALSE	FALSE	0.5231697315011318	FALSE	S/T	S/T	0.0214978	0.745	0.309	0.041	0.041
Q5TCY1	Tau-tubulin kinase 1	TTBK1	Q9H8V3-2-S335	Q9H8V3-2	ECT2-2	335	S	PELKKSVSMLSLNTP	FALSE	FALSE	0.6080004644557253	FALSE	S/T	S/T	0.0884141	0.745	0.309	0.041	0.041
Q5TCY1	Tau-tubulin kinase 1	TTBK1	Q9H8W5-T50	Q9H8W5	TRI45	50	T	PCLHTVCTTCLEQLE	FALSE	FALSE	0.5017355226690297	FALSE	S/T	S/T	0.00762334	0.728	0.322	0.041	0.041
Q5TCY1	Tau-tubulin kinase 1	TTBK1	Q9H8W5-T279	Q9H8W5	TRI45	279	T	AVAADVRTFSEGYIK	FALSE	FALSE	0.6029439714953411	FALSE	S/T	S/T	0.0505196	0.728	0.322	0.041	0.041
Q5TCY1	Tau-tubulin kinase 1	TTBK1	Q9H910-S7	Q9H910	JUPI2	7	S	_MFQVPDSEGGRAGS	FALSE	FALSE	0.6294209198272626	FALSE	S/T	S/T	0.107821	0.722	0.302	0.041	0.041
Q5TCY1	Tau-tubulin kinase 1	TTBK1	Q9H910-S24	Q9H910	JUPI2	24	S	MKPPGGESSNLFGSP	FALSE	FALSE	0.625084379264276	FALSE	S/T	S/T	0.0617345	0.722	0.319	0.041	0.041
Q5TCY1	Tau-tubulin kinase 1	TTBK1	Q9H910-S45	Q9H910	JUPI2	45	S	SRPNRMASNIFGPTE	FALSE	FALSE	0.6135486265726596	FALSE	S/T	S/T	0.0702071	0.722	0.369	0.041	0.041
Q5TCY1	Tau-tubulin kinase 1	TTBK1	Q9H910-S103	Q9H910	JUPI2	103	S	GSPVTATSRLAHPNK	FALSE	FALSE	0.5810550683893325	FALSE	S/T	S/T	0.0455098	0.722	0.312	0.041	0.041
Q5TCY1	Tau-tubulin kinase 1	TTBK1	Q9H910-S125	Q9H910	JUPI2	125	S	CEGEEPKSDLKAARS	FALSE	FALSE	0.6611474098543172	FALSE	S/T	S/T	0.0986559	0.722	0.543	0.041	0.041
Q5TCY1	Tau-tubulin kinase 1	TTBK1	Q9H910-T102	Q9H910	JUPI2	102	T	FGSPVTATSRLAHPN	FALSE	FALSE	0.5195189888082704	FALSE	S/T	S/T	0.00778845	0.722	0.388	0.041	0.041
Q5TCY1	Tau-tubulin kinase 1	TTBK1	Q9H930-S111	Q9H930	SP14L	111	S	RVVYNVLSELEKTFN	FALSE	FALSE	0.7077102447088811	FALSE	S/T	S/T	0.266428	0.608	0.34	0.041	0.041
Q5TCY1	Tau-tubulin kinase 1	TTBK1	Q9H930-S203	Q9H930	SP14L	203	S	TVDIANNSTLGKPKR	FALSE	FALSE	0.712063762966542	FALSE	S/T	S/T	0.249186	0.608	0.34	0.041	0.041
Q5TCY1	Tau-tubulin kinase 1	TTBK1	Q9H930-S246	Q9H930	SP14L	246	S	ADGQLVSSEKKANMN	FALSE	FALSE	0.6032543943690009	FALSE	S/T	S/T	0.068135	0.608	0.34	0.041	0.041
Q5TCY1	Tau-tubulin kinase 1	TTBK1	Q9H930-T204	Q9H930	SP14L	204	T	VDIANNSTLGKPKRK	FALSE	FALSE	0.5322386354864436	FALSE	S/T	S/T	0.0254299	0.608	0.34	0.041	0.041
Q5TCY1	Tau-tubulin kinase 1	TTBK1	Q9H972-S114	Q9H972	CN093	114	S	IPDEDGESRAHSSPP	FALSE	FALSE	0.5470734208092806	FALSE	S/T	S/T	0.30386	0.469	0.318	0.041	0.041
Q5TCY1	Tau-tubulin kinase 1	TTBK1	Q9H972-S428	Q9H972	CN093	428	S	DVTEELMSDEEDSLN	FALSE	FALSE	0.6013647834044548	FALSE	S/T	S/T	0.386341	0.469	0.318	0.041	0.041
Q5TCY1	Tau-tubulin kinase 1	TTBK1	Q9H981-S119	Q9H981	ARP8	119	S	MVDQAIWSKKMSNGT	FALSE	FALSE	0.6282144556360473	FALSE	S/T	S/T	0.372492	0.648	0.283	0.041	0.041
Q5TCY1	Tau-tubulin kinase 1	TTBK1	Q9H981-S132	Q9H981	ARP8	132	S	GTRRIPVSPEQARSY	FALSE	FALSE	0.551448840838393	FALSE	S/T	S/T	0.087721	0.648	0.283	0.041	0.041
Q5TCY1	Tau-tubulin kinase 1	TTBK1	Q9H981-S412	Q9H981	ARP8	412	S	MTTLQHRSQGDPEDP	FALSE	FALSE	0.6075662303889676	FALSE	S/T	S/T	0.117211	0.648	0.283	0.041	0.041
Q5TCY1	Tau-tubulin kinase 1	TTBK1	Q9H981-S444	Q9H981	ARP8	444	S	KATADRKSASKPIGF	FALSE	FALSE	0.5166497787802234	FALSE	S/T	S/T	0.0409708	0.648	0.283	0.041	0.041
Q5TCY1	Tau-tubulin kinase 1	TTBK1	Q9H981-S446	Q9H981	ARP8	446	S	TADRKSASKPIGFEG	FALSE	FALSE	0.6537739112396992	FALSE	S/T	S/T	0.711804	0.648	0.283	0.041	0.041
Q5TCY1	Tau-tubulin kinase 1	TTBK1	Q9H981-S468	Q9H981	ARP8	468	S	DLPERLHSQEVDLGS	FALSE	FALSE	0.6505988148732503	FALSE	S/T	S/T	0.688784	0.648	0.283	0.041	0.041
Q5TCY1	Tau-tubulin kinase 1	TTBK1	Q9H981-S562	Q9H981	ARP8	562	S	ILNKMPPSFRRIIEN	FALSE	FALSE	0.6471904148835691	FALSE	S/T	S/T	0.596381	0.648	0.283	0.041	0.041
Q5TCY1	Tau-tubulin kinase 1	TTBK1	Q9H981-T407	Q9H981	ARP8	407	T	IVGQKMTTLQHRSQG	FALSE	FALSE	0.5905801004539801	FALSE	S/T	S/T	0.208342	0.648	0.283	0.041	0.041
Q5TCY1	Tau-tubulin kinase 1	TTBK1	Q9H992-S32	Q9H992	MARH7	32	S	MSGSRGSSLNDTYHS	FALSE	FALSE	0.5536634752417383	FALSE	S/T	S/T	0.0530575	0.722	0.307	0.041	0.041
Q5TCY1	Tau-tubulin kinase 1	TTBK1	Q9H992-S179	Q9H992	MARH7	179	S	YVQDRVPSYSQGARP	FALSE	FALSE	0.5419867593473957	FALSE	S/T	S/T	0.0412368	0.722	0.307	0.041	0.041
Q5TCY1	Tau-tubulin kinase 1	TTBK1	Q9H992-S271	Q9H992	MARH7	271	S	QRPFQESSDNEGRRT	FALSE	FALSE	0.5529025299681065	FALSE	S/T	S/T	0.0503648	0.722	0.307	0.041	0.041
Q5TCY1	Tau-tubulin kinase 1	TTBK1	Q9H992-S284	Q9H992	MARH7	284	S	RTTRRLLSRIASSMS	FALSE	FALSE	0.5755245237100403	FALSE	S/T	S/T	0.0675495	0.722	0.307	0.041	0.041
Q5TCY1	Tau-tubulin kinase 1	TTBK1	Q9H992-S314	Q9H992	MARH7	314	S	RSLNSENSYVSPRIL	FALSE	FALSE	0.5542141054287629	FALSE	S/T	S/T	0.053509	0.722	0.307	0.041	0.041
Q5TCY1	Tau-tubulin kinase 1	TTBK1	Q9H992-S359	Q9H992	MARH7	359	S	RRRWGLSSLSHNHSS	FALSE	FALSE	0.5836037278954158	FALSE	S/T	S/T	0.0620519	0.722	0.307	0.041	0.041
Q5TCY1	Tau-tubulin kinase 1	TTBK1	Q9H992-S361	Q9H992	MARH7	361	S	RWGLSSLSHNHSSES	FALSE	FALSE	0.5612973096855429	FALSE	S/T	S/T	0.0768147	0.722	0.307	0.041	0.041
Q5TCY1	Tau-tubulin kinase 1	TTBK1	Q9H992-S368	Q9H992	MARH7	368	S	SHNHSSESDSENFNQ	FALSE	FALSE	0.6278770028005802	FALSE	S/T	S/T	0.104913	0.722	0.307	0.041	0.041
Q5TCY1	Tau-tubulin kinase 1	TTBK1	Q9H992-S544	Q9H992	MARH7	544	S	ESLLLEDSEEEEGDL	FALSE	FALSE	0.6440197200223361	FALSE	S/T	S/T	0.253073	0.722	0.307	0.041	0.041
Q5TCY1	Tau-tubulin kinase 1	TTBK1	Q9H992-S597	Q9H992	MARH7	597	S	AKINSGSSLEAVTTC	FALSE	FALSE	0.571989985784198	FALSE	S/T	S/T	0.068189	0.722	0.307	0.041	0.041
Q5TCY1	Tau-tubulin kinase 1	TTBK1	Q9H992-S687	Q9H992	MARH7	687	S	HMEDLETSEDDSEED	FALSE	FALSE	0.6070700497434085	FALSE	S/T	S/T	0.169655	0.722	0.307	0.041	0.041
Q5TCY1	Tau-tubulin kinase 1	TTBK1	Q9H992-S691	Q9H992	MARH7	691	S	LETSEDDSEEDGDHN	FALSE	FALSE	0.6426723646475816	FALSE	S/T	S/T	0.280281	0.722	0.307	0.041	0.041
Q5TCY1	Tau-tubulin kinase 1	TTBK1	Q9H992-T686	Q9H992	MARH7	686	T	AHMEDLETSEDDSEE	FALSE	FALSE	0.6195883521051084	FALSE	S/T	S/T	0.102834	0.722	0.307	0.041	0.041
Q5TCY1	Tau-tubulin kinase 1	TTBK1	Q9H993-S7	Q9H993	ARMT1	7	S	_MAVVPASLSGQDVG	FALSE	FALSE	0.5764352197955653	FALSE	S/T	S/T	0.069032	0.663	0.298	0.041	0.041
Q5TCY1	Tau-tubulin kinase 1	TTBK1	Q9H993-S9	Q9H993	ARMT1	9	S	AVVPASLSGQDVGSF	FALSE	FALSE	0.5423018005756386	FALSE	S/T	S/T	0.0470912	0.653	0.298	0.041	0.041
Q5TCY1	Tau-tubulin kinase 1	TTBK1	Q9H993-S60	Q9H993	ARMT1	60	S	EAEKKAISLLSKLRN	FALSE	FALSE	0.6328542429934207	FALSE	S/T	S/T	0.411871	0.572	0.298	0.041	0.041
Q5TCY1	Tau-tubulin kinase 1	TTBK1	Q9H993-S63	Q9H993	ARMT1	63	S	KKAISLLSKLRNELQ	FALSE	FALSE	0.5981968098902422	FALSE	S/T	S/T	0.21737	0.705	0.298	0.041	0.041
Q5TCY1	Tau-tubulin kinase 1	TTBK1	Q9H993-S102	Q9H993	ARMT1	102	S	QQSLLNESDGKSRWF	FALSE	FALSE	0.5260785264336137	FALSE	S/T	S/T	0.122455	0.528	0.298	0.041	0.041
Q5TCY1	Tau-tubulin kinase 1	TTBK1	Q9H993-S188	Q9H993	ARMT1	188	S	FFKLLQISLWGNKCD	FALSE	FALSE	0.5029951394969078	FALSE	S/T	S/T	0.137341	0.342	0.298	0.041	0.041
Q5TCY1	Tau-tubulin kinase 1	TTBK1	Q9H993-S290	Q9H993	ARMT1	290	S	KTIPWFVSDTTIHDF	FALSE	FALSE	0.5908323357485129	FALSE	S/T	S/T	0.0940933	0.801	0.298	0.041	0.041
Q5TCY1	Tau-tubulin kinase 1	TTBK1	Q9H9A5-S20	Q9H9A5	CNO10	20	S	KHEGTGQSSGITDQE	FALSE	FALSE	0.5632520701859789	FALSE	S/T	S/T	0.0465509	0.7	0.293	0.041	0.041
Q5TCY1	Tau-tubulin kinase 1	TTBK1	Q9H9A5-S241	Q9H9A5	CNO10	241	S	ACKREIKSVMNTAGN	FALSE	FALSE	0.6126231262230564	FALSE	S/T	S/T	0.123045	0.7	0.293	0.041	0.041
Q5TCY1	Tau-tubulin kinase 1	TTBK1	Q9H9A5-S249	Q9H9A5	CNO10	249	S	VMNTAGNSAPSLFLK	FALSE	FALSE	0.566555003948465	FALSE	S/T	S/T	0.0595459	0.7	0.293	0.041	0.041
Q5TCY1	Tau-tubulin kinase 1	TTBK1	Q9H9A6-S44	Q9H9A6	LRC40	44	S	KSGQLNLSGRNLSEV	FALSE	FALSE	0.621562393774828	FALSE	S/T	S/T	0.0526632	0.733	0.343	0.041	0.041
Q5TCY1	Tau-tubulin kinase 1	TTBK1	Q9H9A6-S71	Q9H9A6	LRC40	71	S	EEANQNLSFGATERW	FALSE	FALSE	0.7324867250266229	FALSE	S/T	S/T	0.232918	0.733	0.343	0.041	0.041
Q5TCY1	Tau-tubulin kinase 1	TTBK1	Q9H9A6-S303	Q9H9A6	LRC40	303	S	LRDNKLKSVPDEIIL	FALSE	FALSE	0.8116656697388157	FALSE	S/T	S/T	0.387205	0.733	0.343	0.041	0.041
Q5TCY1	Tau-tubulin kinase 1	TTBK1	Q9H9A6-S375	Q9H9A6	LRC40	375	S	KIKDDGPSQSESATE	FALSE	FALSE	0.7454839837981749	FALSE	S/T	S/T	0.253611	0.733	0.343	0.041	0.041
Q5TCY1	Tau-tubulin kinase 1	TTBK1	Q9H9A6-S377	Q9H9A6	LRC40	377	S	KDDGPSQSESATETA	FALSE	FALSE	0.7220706867492918	FALSE	S/T	S/T	0.10022	0.733	0.343	0.041	0.041
Q5TCY1	Tau-tubulin kinase 1	TTBK1	Q9H9A6-S379	Q9H9A6	LRC40	379	S	DGPSQSESATETAMT	FALSE	FALSE	0.6058045223435552	FALSE	S/T	S/T	0.0343003	0.733	0.343	0.041	0.041
Q5TCY1	Tau-tubulin kinase 1	TTBK1	Q9H9A6-S389	Q9H9A6	LRC40	389	S	ETAMTLPSESRVNIH	FALSE	FALSE	0.7196105946933214	FALSE	S/T	S/T	0.225146	0.733	0.343	0.041	0.041
Q5TCY1	Tau-tubulin kinase 1	TTBK1	Q9H9A6-S452	Q9H9A6	LRC40	452	S	VELKEMVSDVDLSFN	FALSE	FALSE	0.7105249162729391	FALSE	S/T	S/T	0.203747	0.733	0.343	0.041	0.041
Q5TCY1	Tau-tubulin kinase 1	TTBK1	Q9H9A6-S457	Q9H9A6	LRC40	457	S	MVSDVDLSFNKLSFI	FALSE	FALSE	0.723539878977636	FALSE	S/T	S/T	0.313272	0.733	0.343	0.041	0.041
Q5TCY1	Tau-tubulin kinase 1	TTBK1	Q9H9A6-T98	Q9H9A6	LRC40	98	T	NNKLQSLTDDLRLLP	FALSE	FALSE	0.5225808081824993	FALSE	S/T	S/T	0.0136207	0.733	0.343	0.041	0.041
Q5TCY1	Tau-tubulin kinase 1	TTBK1	Q9H9A6-T348	Q9H9A6	LRC40	348	T	LEGNPLRTIRREIIS	FALSE	FALSE	0.6093882080357391	FALSE	S/T	S/T	0.0364418	0.733	0.343	0.041	0.041
Q5TCY1	Tau-tubulin kinase 1	TTBK1	Q9H9A6-T381	Q9H9A6	LRC40	381	T	PSQSESATETAMTLP	FALSE	FALSE	0.6181713694326458	FALSE	S/T	S/T	0.0398296	0.733	0.343	0.041	0.041
Q5TCY1	Tau-tubulin kinase 1	TTBK1	Q9H9A6-T383	Q9H9A6	LRC40	383	T	QSESATETAMTLPSE	FALSE	FALSE	0.551691499921868	FALSE	S/T	S/T	0.0182837	0.733	0.343	0.041	0.041
Q5TCY1	Tau-tubulin kinase 1	TTBK1	Q9H9A6-T475	Q9H9A6	LRC40	475	T	LCVLQKLTFLDLRNN	FALSE	FALSE	0.524396926596472	FALSE	S/T	S/T	0.0108226	0.733	0.343	0.041	0.041
Q5TCY1	Tau-tubulin kinase 1	TTBK1	Q9H9A6-T569	Q9H9A6	LRC40	569	T	GNCVNLRTLLLDGNP	FALSE	FALSE	0.6283104922917858	FALSE	S/T	S/T	0.0494468	0.733	0.343	0.041	0.041
Q5TCY1	Tau-tubulin kinase 1	TTBK1	Q9H9B1-S38	Q9H9B1	EHMT1	38	S	PMAADEGSAEKQAGE	FALSE	FALSE	0.6325741939826928	FALSE	S/T	S/T	0.0608755	0.675	0.314	0.041	0.041
Q5TCY1	Tau-tubulin kinase 1	TTBK1	Q9H9B1-S348	Q9H9B1	EHMT1	348	S	GESLEMDSDEDDSEE	FALSE	FALSE	0.6598161693654896	FALSE	S/T	S/T	0.151215	0.675	0.314	0.041	0.041
Q5TCY1	Tau-tubulin kinase 1	TTBK1	Q9H9B1-S353	Q9H9B1	EHMT1	353	S	MDSDEDDSEELEEDD	FALSE	FALSE	0.7464567731197046	FALSE	S/T	S/T	0.356944	0.675	0.314	0.041	0.041
Q5TCY1	Tau-tubulin kinase 1	TTBK1	Q9H9B1-S375	Q9H9B1	EHMT1	375	S	AAFPTEDSRTSKESM	FALSE	FALSE	0.6279097701966994	FALSE	S/T	S/T	0.0888747	0.675	0.314	0.041	0.041
Q5TCY1	Tau-tubulin kinase 1	TTBK1	Q9H9B1-S383	Q9H9B1	EHMT1	383	S	RTSKESMSEADRAQK	FALSE	FALSE	0.640313038391762	FALSE	S/T	S/T	0.2055	0.675	0.314	0.041	0.041
Q5TCY1	Tau-tubulin kinase 1	TTBK1	Q9H9B1-S395	Q9H9B1	EHMT1	395	S	AQKMDGESEEEQESV	FALSE	FALSE	0.6884647675544219	FALSE	S/T	S/T	0.259695	0.675	0.314	0.041	0.041
Q5TCY1	Tau-tubulin kinase 1	TTBK1	Q9H9B1-S483	Q9H9B1	EHMT1	483	S	STGYMEVSLDSLDLR	FALSE	FALSE	0.5823445673517527	FALSE	S/T	S/T	0.0355252	0.675	0.314	0.041	0.041
Q5TCY1	Tau-tubulin kinase 1	TTBK1	Q9H9B1-S497	Q9H9B1	EHMT1	497	S	RVKGILSSQAEGLAN	FALSE	FALSE	0.6279097701966994	FALSE	S/T	S/T	0.0891705	0.675	0.314	0.041	0.041
Q5TCY1	Tau-tubulin kinase 1	TTBK1	Q9H9B1-S556	Q9H9B1	EHMT1	556	S	ELGRCTNSVVKYELM	FALSE	FALSE	0.6403563274540985	FALSE	S/T	S/T	0.197082	0.675	0.314	0.041	0.041
Q5TCY1	Tau-tubulin kinase 1	TTBK1	Q9H9B1-S649	Q9H9B1	EHMT1	649	S	IAKADTTSTVTPVPG	FALSE	FALSE	0.6085612597969292	FALSE	S/T	S/T	0.0568766	0.675	0.314	0.041	0.041
Q5TCY1	Tau-tubulin kinase 1	TTBK1	Q9H9B1-S729	Q9H9B1	EHMT1	729	S	SALIALDSEKPKKLR	FALSE	FALSE	0.6414249122793796	FALSE	S/T	S/T	0.213297	0.675	0.314	0.041	0.041
Q5TCY1	Tau-tubulin kinase 1	TTBK1	Q9H9B1-S998	Q9H9B1	EHMT1	998	S	MSKALQDSAPDRPSP	FALSE	FALSE	0.5152362150817617	FALSE	S/T	S/T	0.0262001	0.675	0.314	0.041	0.041
Q5TCY1	Tau-tubulin kinase 1	TTBK1	Q9H9B1-S1048	Q9H9B1	EHMT1	1048	S	VSQNCVTSPMNIDRN	FALSE	FALSE	0.5820598375559259	FALSE	S/T	S/T	0.0349092	0.675	0.314	0.041	0.041
Q5TCY1	Tau-tubulin kinase 1	TTBK1	Q9H9B1-S1276	Q9H9B1	EHMT1	1276	S	ALAQRQASAAQEAQE	FALSE	FALSE	0.6511341190606563	FALSE	S/T	S/T	0.0998482	0.675	0.314	0.041	0.041
Q5TCY1	Tau-tubulin kinase 1	TTBK1	Q9H9B1-T372	Q9H9B1	EHMT1	372	T	EQAAAFPTEDSRTSK	FALSE	FALSE	0.6237995522936444	FALSE	S/T	S/T	0.0668933	0.675	0.314	0.041	0.041
Q5TCY1	Tau-tubulin kinase 1	TTBK1	Q9H9E1-S106	Q9H9E1	ANRA2	106	S	CNIHTSPSPGIQVRH	FALSE	FALSE	0.5027333347563213	FALSE	S/T	S/T	0.00525852	0.718	0.332	0.041	0.041
Q5TCY1	Tau-tubulin kinase 1	TTBK1	Q9H9E1-S280	Q9H9E1	ANRA2	280	S	DPTIETDSGYNSMDL	FALSE	FALSE	0.5860445460548268	FALSE	S/T	S/T	0.0323274	0.718	0.332	0.041	0.041
Q5TCY1	Tau-tubulin kinase 1	TTBK1	Q9H9E1-T103	Q9H9E1	ANRA2	103	T	KAECNIHTSPSPGIQ	FALSE	FALSE	0.5309904157279707	FALSE	S/T	S/T	0.00857127	0.718	0.332	0.041	0.041
Q5TCY1	Tau-tubulin kinase 1	TTBK1	Q9H9F9-S76	Q9H9F9	ARP5	76	S	RGGARGASGPQVGNA	FALSE	FALSE	0.601364195464654	FALSE	S/T	S/T	0.585749	0.811	0.279	0.041	0.041
Q5TCY1	Tau-tubulin kinase 1	TTBK1	Q9H9F9-S86	Q9H9F9	ARP5	86	S	QVGNALGSLEPLRWM	FALSE	FALSE	0.5536492179952274	FALSE	S/T	S/T	0.362263	0.811	0.279	0.041	0.041
Q5TCY1	Tau-tubulin kinase 1	TTBK1	Q9H9F9-S291	Q9H9F9	ARP5	291	S	LLGSTLTSEEKQERR	FALSE	FALSE	0.6276750660105839	FALSE	S/T	S/T	0.721209	0.811	0.279	0.041	0.041
Q5TCY1	Tau-tubulin kinase 1	TTBK1	Q9H9F9-S459	Q9H9F9	ARP5	459	S	PEIIFQPSLIGEEQA	FALSE	FALSE	0.6243637829735257	FALSE	S/T	S/T	0.691093	0.811	0.279	0.041	0.041
Q5TCY1	Tau-tubulin kinase 1	TTBK1	Q9H9G7-S5	Q9H9G7	AGO3	5	S	___MEIGSAGPAGAQ	FALSE	FALSE	0.5722414793626054	FALSE	S/T	S/T	0.0155783	0.692	0.395	0.041	0.041
Q5TCY1	Tau-tubulin kinase 1	TTBK1	Q9H9G7-S363	Q9H9G7	AGO3	363	S	KLTDNQTSTMIKATA	FALSE	FALSE	0.7440181129604648	FALSE	S/T	S/T	0.154189	0.692	0.395	0.041	0.041
Q5TCY1	Tau-tubulin kinase 1	TTBK1	Q9H9G7-S514	Q9H9G7	AGO3	514	S	RHLKNTYSGLQLIIV	FALSE	FALSE	0.6681889439603146	FALSE	S/T	S/T	0.0764549	0.692	0.395	0.041	0.041
Q5TCY1	Tau-tubulin kinase 1	TTBK1	Q9H9G7-S825	Q9H9G7	AGO3	825	S	LVDKEHDSAEGSHVS	FALSE	FALSE	0.5713631251586698	FALSE	S/T	S/T	0.0155628	0.692	0.395	0.041	0.041
Q5TCY1	Tau-tubulin kinase 1	TTBK1	Q9H9G7-S829	Q9H9G7	AGO3	829	S	EHDSAEGSHVSGQSN	FALSE	FALSE	0.7137936106171658	FALSE	S/T	S/T	0.086868	0.692	0.395	0.041	0.041
Q5TCY1	Tau-tubulin kinase 1	TTBK1	Q9H9G7-S832	Q9H9G7	AGO3	832	S	SAEGSHVSGQSNGRD	FALSE	FALSE	0.5405206170835016	FALSE	S/T	S/T	0.00811877	0.692	0.395	0.041	0.041
Q5TCY1	Tau-tubulin kinase 1	TTBK1	Q9H9G7-S835	Q9H9G7	AGO3	835	S	GSHVSGQSNGRDPQA	FALSE	FALSE	0.6824067941406896	FALSE	S/T	S/T	0.07209	0.692	0.395	0.041	0.041
Q5TCY1	Tau-tubulin kinase 1	TTBK1	Q9H9G7-T275	Q9H9G7	AGO3	275	T	VEVTHCGTMRRKYRV	FALSE	FALSE	0.5315728842580343	FALSE	S/T	S/T	0.00598616	0.692	0.395	0.041	0.041
Q5TCY1	Tau-tubulin kinase 1	TTBK1	Q9H9G7-T445	Q9H9G7	AGO3	445	T	MRGKQFHTGVEIKMW	FALSE	FALSE	0.6356828605339371	FALSE	S/T	S/T	0.0331496	0.692	0.395	0.041	0.041
Q5TCY1	Tau-tubulin kinase 1	TTBK1	Q9H9J2-T288	Q9H9J2	RM44	288	T	IAEGPGETVLVAEEE	FALSE	FALSE	0.5103989987166497	FALSE	S/T	S/T	0.127007	0.648	0.265	0.041	0.041
Q5TCY1	Tau-tubulin kinase 1	TTBK1	Q9H9J4-S72	Q9H9J4	UBP42	72	S	SSSVPDKSKPSPQKD	FALSE	FALSE	0.6115218910243123	FALSE	S/T	S/T	0.0961353	0.819	0.321	0.041	0.041
Q5TCY1	Tau-tubulin kinase 1	TTBK1	Q9H9J4-S288	Q9H9J4	UBP42	288	S	EQLDGENSYKCSKCK	FALSE	FALSE	0.6587435394743333	FALSE	S/T	S/T	0.138452	0.819	0.321	0.041	0.041
Q5TCY1	Tau-tubulin kinase 1	TTBK1	Q9H9J4-S438	Q9H9J4	UBP42	438	S	SSPRPVISQRVVTNK	FALSE	FALSE	0.6587435394743333	FALSE	S/T	S/T	0.137465	0.819	0.321	0.041	0.041
Q5TCY1	Tau-tubulin kinase 1	TTBK1	Q9H9J4-S612	Q9H9J4	UBP42	612	S	VPYGAESSEDSDEES	FALSE	FALSE	0.6098764418010388	FALSE	S/T	S/T	0.0945788	0.819	0.321	0.041	0.041
Q5TCY1	Tau-tubulin kinase 1	TTBK1	Q9H9J4-S615	Q9H9J4	UBP42	615	S	GAESSEDSDEESKGL	FALSE	FALSE	0.6505629944481949	FALSE	S/T	S/T	0.158474	0.819	0.321	0.041	0.041
Q5TCY1	Tau-tubulin kinase 1	TTBK1	Q9H9J4-S619	Q9H9J4	UBP42	619	S	SEDSDEESKGLGKEN	FALSE	FALSE	0.6525192407685496	FALSE	S/T	S/T	0.165103	0.819	0.321	0.041	0.041
Q5TCY1	Tau-tubulin kinase 1	TTBK1	Q9H9J4-S759	Q9H9J4	UBP42	759	S	PGSPAAESLEEPDAA	FALSE	FALSE	0.5640291400963993	FALSE	S/T	S/T	0.069139	0.819	0.321	0.041	0.041
Q5TCY1	Tau-tubulin kinase 1	TTBK1	Q9H9J4-S832	Q9H9J4	UBP42	832	S	TGDASPLSQDAKGMI	FALSE	FALSE	0.5498103077085681	FALSE	S/T	S/T	0.0541081	0.819	0.321	0.041	0.041
Q5TCY1	Tau-tubulin kinase 1	TTBK1	Q9H9J4-S919	Q9H9J4	UBP42	919	S	PEGDAEPSPGERVED	FALSE	FALSE	0.5568987339106982	FALSE	S/T	S/T	0.0466988	0.819	0.321	0.041	0.041
Q5TCY1	Tau-tubulin kinase 1	TTBK1	Q9H9J4-S1148	Q9H9J4	UBP42	1148	S	AGDNCNLSDRFHEHE	FALSE	FALSE	0.6433263329671312	FALSE	S/T	S/T	0.17783	0.819	0.321	0.041	0.041
Q5TCY1	Tau-tubulin kinase 1	TTBK1	Q9H9J4-S1170	Q9H9J4	UBP42	1170	S	RHDSVENSDSHVEKK	FALSE	FALSE	0.6498515994645089	FALSE	S/T	S/T	0.235367	0.819	0.321	0.041	0.041
Q5TCY1	Tau-tubulin kinase 1	TTBK1	Q9H9J4-S1172	Q9H9J4	UBP42	1172	S	DSVENSDSHVEKKAR	FALSE	FALSE	0.6433263329671312	FALSE	S/T	S/T	0.178513	0.819	0.321	0.041	0.041
Q5TCY1	Tau-tubulin kinase 1	TTBK1	Q9H9J4-S1219	Q9H9J4	UBP42	1219	S	DSRHQQDSDLSAACS	FALSE	FALSE	0.5730584107095493	FALSE	S/T	S/T	0.0656555	0.819	0.321	0.041	0.041
Q5TCY1	Tau-tubulin kinase 1	TTBK1	Q9H9J4-S1222	Q9H9J4	UBP42	1222	S	HQQDSDLSAACSDAD	FALSE	FALSE	0.6433263329671312	FALSE	S/T	S/T	0.1765	0.819	0.321	0.041	0.041
Q5TCY1	Tau-tubulin kinase 1	TTBK1	Q9H9J4-S1226	Q9H9J4	UBP42	1226	S	SDLSAACSDADLHRH	FALSE	FALSE	0.5956018138956541	FALSE	S/T	S/T	0.0885472	0.819	0.321	0.041	0.041
Q5TCY1	Tau-tubulin kinase 1	TTBK1	Q9H9J4-T422	Q9H9J4	UBP42	422	T	VKNGGELTHPTHSPG	FALSE	FALSE	0.5552680270138131	FALSE	S/T	S/T	0.0490956	0.819	0.321	0.041	0.041
Q5TCY1	Tau-tubulin kinase 1	TTBK1	Q9H9P5-S13	Q9H9P5	UNKL	13	S	KAAAAALSGSPPQTE	FALSE	FALSE	0.5145794756011197	FALSE	S/T	S/T	0.0212164	0.765	0.542	0.041	0.041
Q5TCY1	Tau-tubulin kinase 1	TTBK1	Q9H9P5-S15	Q9H9P5	UNKL	15	S	AAAALSGSPPQTEKP	FALSE	FALSE	0.5073537782727977	FALSE	S/T	S/T	0.00586156	0.765	0.542	0.041	0.041
Q5TCY1	Tau-tubulin kinase 1	TTBK1	Q9H9P5-S327	Q9H9P5	UNKL	327	S	CHDLHLTSPSSTGSG	FALSE	FALSE	0.5126923799118818	FALSE	S/T	S/T	0.00628985	0.765	0.542	0.041	0.041
Q5TCY1	Tau-tubulin kinase 1	TTBK1	Q9H9P5-S391	Q9H9P5	UNKL	391	S	ASSAGSGSSSPTALP	FALSE	FALSE	0.5059148576021987	FALSE	S/T	S/T	0.00820947	0.765	0.542	0.041	0.041
Q5TCY1	Tau-tubulin kinase 1	TTBK1	Q9H9P5-S427	Q9H9P5	UNKL	427	S	SALDLHLSNVNIASL	FALSE	FALSE	0.5752206692609632	FALSE	S/T	S/T	0.034136	0.765	0.542	0.041	0.041
Q5TCY1	Tau-tubulin kinase 1	TTBK1	Q9H9P5-S453	Q9H9P5	UNKL	453	S	LGAAGPRSLAGSAPV	FALSE	FALSE	0.6532123281999938	FALSE	S/T	S/T	0.0557922	0.765	0.542	0.041	0.041
Q5TCY1	Tau-tubulin kinase 1	TTBK1	Q9H9P5-6-S737	Q9H9P5-6	UNKL-6	737	S	GRGERDSSQRPLRPQ	FALSE	FALSE	0.6138716986615502	FALSE	S/T	S/T	0.0412868	0.765	0.542	0.041	0.041
Q5TCY1	Tau-tubulin kinase 1	TTBK1	Q9H9Q2-S225	Q9H9Q2	CSN7B	225	S	KTLKATASSSAQEME	FALSE	FALSE	0.597527355650718	FALSE	S/T	S/T	0.0312252	0.77	0.333	0.041	0.041
Q5TCY1	Tau-tubulin kinase 1	TTBK1	Q9H9Q2-S227	Q9H9Q2	CSN7B	227	S	LKATASSSAQEMEQQ	FALSE	FALSE	0.5569012398838339	FALSE	S/T	S/T	0.027415	0.77	0.333	0.041	0.041
Q5TCY1	Tau-tubulin kinase 1	TTBK1	Q9H9Q2-T223	Q9H9Q2	CSN7B	223	T	IKKTLKATASSSAQE	FALSE	FALSE	0.5188325648046688	FALSE	S/T	S/T	0.00314451	0.77	0.333	0.041	0.041
Q5TCY1	Tau-tubulin kinase 1	TTBK1	Q9H9Q2-3-S263	Q9H9Q2-3	CSN7B-3	263	S	GSVPLTLSRGSPPRR	FALSE	FALSE	0.5395487378180918	FALSE	S/T	S/T	0.0213514	0.77	0.333	0.041	0.041
Q5TCY1	Tau-tubulin kinase 1	TTBK1	Q9H9Q2-3-T261	Q9H9Q2-3	CSN7B-3	261	T	LNGSVPLTLSRGSPP	FALSE	FALSE	0.5229602923653751	FALSE	S/T	S/T	0.004549	0.77	0.333	0.041	0.041
Q5TCY1	Tau-tubulin kinase 1	TTBK1	Q9H9S0-S56	Q9H9S0	NANOG	56	S	ETVSPLPSSMDLLIQ	FALSE	FALSE	0.6187832813782324	FALSE	S/T	S/T	0.104095	0.681	0.297	0.041	0.041
Q5TCY1	Tau-tubulin kinase 1	TTBK1	Q9H9S0-S79	Q9H9S0	NANOG	79	S	PKGKQPTSAEKSVAK	FALSE	FALSE	0.5191949383569138	FALSE	S/T	S/T	0.0336079	0.681	0.297	0.041	0.041
Q5TCY1	Tau-tubulin kinase 1	TTBK1	Q9H9S0-S135	Q9H9S0	NANOG	135	S	LSNILNLSYKQVKTW	FALSE	FALSE	0.5800885625970309	FALSE	S/T	S/T	0.0854703	0.681	0.297	0.041	0.041
Q5TCY1	Tau-tubulin kinase 1	TTBK1	Q9H9S0-T200	Q9H9S0	NANOG	200	T	LPMWSNQTWNNSTWS	FALSE	FALSE	0.5582623149167681	FALSE	S/T	S/T	0.0423355	0.681	0.297	0.041	0.041
Q5TCY1	Tau-tubulin kinase 1	TTBK1	Q9H9T3-S161	Q9H9T3	ELP3	161	S	QLKQLGHSVDKVEFI	FALSE	FALSE	0.8430980417946011	FALSE	S/T	S/T	0.10545	0.782	0.371	0.0525	0.153
Q5TCY1	Tau-tubulin kinase 1	TTBK1	Q9H9T3-T197	Q9H9T3	ELP3	197	T	HDALSGHTSNNIYEA	FALSE	FALSE	0.7735807046369494	FALSE	S/T	S/T	0.0261297	0.782	0.371	0.0525	0.153
Q5TCY1	Tau-tubulin kinase 1	TTBK1	Q9H9T3-T360	Q9H9T3	ELP3	360	T	LALVPPWTRVYRVQR	FALSE	FALSE	0.6888055803252052	FALSE	S/T	S/T	0.0125802	0.782	0.371	0.0525	0.153
Q5TCY1	Tau-tubulin kinase 1	TTBK1	Q9H9T3-Y202	Q9H9T3	ELP3	202	Y	GHTSNNIYEAVKYSE	FALSE	FALSE	0.595299535746914	FALSE	S/T	Y	4.14589e-7	0.782	0.371	0.0525	0.153
Q5TCY1	Tau-tubulin kinase 1	TTBK1	Q9H9T3-Y207	Q9H9T3	ELP3	207	Y	NIYEAVKYSERSLTK	FALSE	FALSE	0.605401887599266	FALSE	S/T	Y	3.77544e-9	0.782	0.371	0.0525	0.153
Q5TCY1	Tau-tubulin kinase 1	TTBK1	Q9H9T3-Y251	Q9H9T3	ELP3	251	Y	EIGVQSVYEDVARDT	FALSE	FALSE	0.602630092727471	FALSE	S/T	Y	4.30778e-8	0.782	0.371	0.0525	0.153
Q5TCY1	Tau-tubulin kinase 1	TTBK1	Q9H9T3-Y318	Q9H9T3	ELP3	318	Y	RPDGLKLYPTLVIRG	FALSE	FALSE	0.5956463320437105	FALSE	S/T	Y	4.57354e-10	0.782	0.371	0.0525	0.153
Q5TCY1	Tau-tubulin kinase 1	TTBK1	Q9H9T3-Y329	Q9H9T3	ELP3	329	Y	VIRGTGLYELWKSGR	FALSE	FALSE	0.6005557684031467	FALSE	S/T	Y	8.73939e-8	0.782	0.371	0.0525	0.153
Q5TCY1	Tau-tubulin kinase 1	TTBK1	Q9H9T3-Y427	Q9H9T3	ELP3	427	Y	VELVRRDYVANGGWE	FALSE	FALSE	0.602201887599266	FALSE	S/T	Y	2.42179e-9	0.782	0.371	0.0525	0.153
Q5TCY1	Tau-tubulin kinase 1	TTBK1	Q9HA77-S111	Q9HA77	SYCM	111	S	LTKVFGCSIVMVMGI	FALSE	FALSE	0.5693523822095764	FALSE	S/T	S/T	0.0497316	0.691	0.3	0.041	0.041
Q5TCY1	Tau-tubulin kinase 1	TTBK1	Q9HA77-S544	Q9HA77	SYCM	544	S	GINIKDRSSTTSTWE	FALSE	FALSE	0.5652974015060498	FALSE	S/T	S/T	0.0426897	0.691	0.3	0.041	0.041
Q5TCY1	Tau-tubulin kinase 1	TTBK1	Q9HA77-S548	Q9HA77	SYCM	548	S	KDRSSTTSTWELLDQ	FALSE	FALSE	0.5530335956215835	FALSE	S/T	S/T	0.0370695	0.691	0.3	0.041	0.041
Q5TCY1	Tau-tubulin kinase 1	TTBK1	Q9HA77-T160	Q9HA77	SYCM	160	T	ALKVLPPTVYLRVTE	FALSE	FALSE	0.571495528389744	FALSE	S/T	S/T	0.0474276	0.691	0.3	0.041	0.041
Q5TCY1	Tau-tubulin kinase 1	TTBK1	Q9HAF1-S136	Q9HAF1	EAF6	136	S	HNQENEPSQEDPEDL	FALSE	FALSE	0.5009893499381649	FALSE	S/T	S/T	0.224733	0.579	0.274	0.041	0.041
Q5TCY1	Tau-tubulin kinase 1	TTBK1	Q9HAJ7-S5	Q9HAJ7	SP30L	5	S	___MNGFSTEEDSRE	FALSE	FALSE	0.657443849220785	FALSE	S/T	S/T	0.203022	0.602	0.342	0.041	0.041
Q5TCY1	Tau-tubulin kinase 1	TTBK1	Q9HAJ7-S10	Q9HAJ7	SP30L	10	S	GFSTEEDSREGPPAA	FALSE	FALSE	0.6139376780077317	FALSE	S/T	S/T	0.0883523	0.602	0.342	0.041	0.041
Q5TCY1	Tau-tubulin kinase 1	TTBK1	Q9HAJ7-S99	Q9HAJ7	SP30L	99	S	TSDDGGDSPEHDTDI	FALSE	FALSE	0.5526452799587379	FALSE	S/T	S/T	0.0378449	0.602	0.342	0.041	0.041
Q5TCY1	Tau-tubulin kinase 1	TTBK1	Q9HAJ7-S144	Q9HAJ7	SP30L	144	S	AQLAETVSRHFRNIP	FALSE	FALSE	0.5716894604249245	FALSE	S/T	S/T	0.0316026	0.602	0.342	0.041	0.041
Q5TCY1	Tau-tubulin kinase 1	TTBK1	Q9HAJ7-S170	Q9HAJ7	SP30L	170	S	YMVKSNKSRLDQKSE	FALSE	FALSE	0.677180793219504	FALSE	S/T	S/T	0.107752	0.602	0.342	0.041	0.041
Q5TCY1	Tau-tubulin kinase 1	TTBK1	Q9HAJ7-S176	Q9HAJ7	SP30L	176	S	KSRLDQKSEGGKQLE	FALSE	FALSE	0.5920534677220349	FALSE	S/T	S/T	0.0799038	0.602	0.342	0.041	0.041
Q5TCY1	Tau-tubulin kinase 1	TTBK1	Q9HAJ7-T6	Q9HAJ7	SP30L	6	T	__MNGFSTEEDSREG	FALSE	FALSE	0.5784791936180471	FALSE	S/T	S/T	0.0560955	0.602	0.342	0.041	0.041
Q5TCY1	Tau-tubulin kinase 1	TTBK1	Q9HAJ7-T130	Q9HAJ7	SP30L	130	T	KRHYKLQTRPGFNKA	FALSE	FALSE	0.54302429809989206	FALSE	S/T	S/T	0.0384612	0.602	0.342	0.041	0.041
Q5TCY1	Tau-tubulin kinase 1	TTBK1	Q9HAT0-S146	Q9HAT0	ROP1A	146	S	KIVCEVLSCDHNGGS	FALSE	FALSE	0.5960138087672529	FALSE	S/T	S/T	0.0889422	0.735	0.296	0.041	0.041
Q5TCY1	Tau-tubulin kinase 1	TTBK1	Q9HAT0-S159	Q9HAT0	ROP1A	159	S	GSPRIPFSTFQFLYT	FALSE	FALSE	0.5980181067689464	FALSE	S/T	S/T	0.0653816	0.735	0.296	0.041	0.041
Q5TCY1	Tau-tubulin kinase 1	TTBK1	Q9HAU0-S351	Q9HAU0	PKHA5	351	S	VKLNSLPSEYESGSA	FALSE	FALSE	0.5018835255160597	FALSE	S/T	S/T	0.445472	0.662	0.195	0.041	0.041
Q5TCY1	Tau-tubulin kinase 1	TTBK1	Q9HAU0-S828	Q9HAU0	PKHA5	828	S	ESNGEEKSEPVSEIE	FALSE	FALSE	0.5053584190534571	FALSE	S/T	S/T	0.275704	0.662	0.195	0.041	0.041
Q5TCY1	Tau-tubulin kinase 1	TTBK1	Q9HAU4-S44	Q9HAU4	SMUF2	44	S	AKVVVDGSGQCHSTD	FALSE	FALSE	0.6148153705107555	FALSE	S/T	S/T	0.0893862	0.751	0.31	0.041	0.041
Q5TCY1	Tau-tubulin kinase 1	TTBK1	Q9HAU4-S170	Q9HAU4	SMUF2	170	S	WEERRTASGRIQYLN	FALSE	FALSE	0.5708307890046779	FALSE	S/T	S/T	0.0408339	0.751	0.31	0.041	0.041
Q5TCY1	Tau-tubulin kinase 1	TTBK1	Q9HAU4-S203	Q9HAU4	SMUF2	203	S	SSPGRPLSCFVDENT	FALSE	FALSE	0.5234811052558943	FALSE	S/T	S/T	0.0216294	0.751	0.31	0.041	0.041
Q5TCY1	Tau-tubulin kinase 1	TTBK1	Q9HAU4-S384	Q9HAU4	SMUF2	384	S	KILRQELSQQQPQAG	FALSE	FALSE	0.6462244712388119	FALSE	S/T	S/T	0.133495	0.751	0.31	0.041	0.041
Q5TCY1	Tau-tubulin kinase 1	TTBK1	Q9HAU4-S406	Q9HAU4	SMUF2	406	S	REEIFEESYRQVMKM	FALSE	FALSE	0.6383606582386667	FALSE	S/T	S/T	0.154356	0.751	0.31	0.041	0.041
Q5TCY1	Tau-tubulin kinase 1	TTBK1	Q9HAU5-S239	Q9HAU5	RENT2	239	S	RYADFAPSLLQVWKK	FALSE	FALSE	0.5088490784029785	FALSE	S/T	S/T	0.30142	0.79	0.246	0.041	0.041
Q5TCY1	Tau-tubulin kinase 1	TTBK1	Q9HAU6-S9	Q9HAU6	TCTP8	9	S	IIFQDLISHNEMFSD	FALSE	FALSE	0.7200990637898668	FALSE	S/T	S/T	0.545409	0.616	0.301	0.041	0.041
Q5TCY1	Tau-tubulin kinase 1	TTBK1	Q9HAV0-S2	Q9HAV0	GBB4	2	S	______MSELEQLRQ	FALSE	FALSE	0.7457161171485465	FALSE	S/T	S/T	0.20823	0.606	0.253	0.0465	0.0815
Q5TCY1	Tau-tubulin kinase 1	TTBK1	Q9HAV0-S72	Q9HAV0	GBB4	72	S	YDSRLLVSASQDGKL	FALSE	FALSE	0.7497834117338747	FALSE	S/T	S/T	0.223979	0.606	0.253	0.0465	0.0815
Q5TCY1	Tau-tubulin kinase 1	TTBK1	Q9HAV0-S74	Q9HAV0	GBB4	74	S	SRLLVSASQDGKLII	FALSE	FALSE	0.7413510242876864	FALSE	S/T	S/T	0.123567	0.606	0.253	0.0465	0.0815
Q5TCY1	Tau-tubulin kinase 1	TTBK1	Q9HAV0-S136	Q9HAV0	GBB4	136	S	REGNVRVSRELPGHT	FALSE	FALSE	0.6213338508228767	FALSE	S/T	S/T	0.00324812	0.606	0.253	0.0465	0.0815
Q5TCY1	Tau-tubulin kinase 1	TTBK1	Q9HAV0-T34	Q9HAV0	GBB4	34	T	DATLVQITSNMDSVG	FALSE	FALSE	0.5567515940795628	FALSE	S/T	S/T	0.0147678	0.606	0.253	0.0465	0.0815
Q5TCY1	Tau-tubulin kinase 1	TTBK1	Q9HAV0-T143	Q9HAV0	GBB4	143	T	SRELPGHTGYLSCCR	FALSE	FALSE	0.5872834629326495	FALSE	S/T	S/T	0.00930814	0.606	0.253	0.0465	0.0815
Q5TCY1	Tau-tubulin kinase 1	TTBK1	Q9HAW4-S30	Q9HAW4	CLSPN	30	S	EADSPSDSGQGSYET	FALSE	FALSE	0.7948152912386944	FALSE	S/T	S/T	0.0238105	0.673	0.405	0.051	0.041
Q5TCY1	Tau-tubulin kinase 1	TTBK1	Q9HAW4-S34	Q9HAW4	CLSPN	34	S	PSDSGQGSYETIGPL	FALSE	FALSE	0.5049561827761735	FALSE	S/T	S/T	0.0064093	0.673	0.405	0.051	0.041
Q5TCY1	Tau-tubulin kinase 1	TTBK1	Q9HAW4-S65	Q9HAW4	CLSPN	65	S	NRKVLQDSDSETEDT	FALSE	FALSE	0.8773111548750964	FALSE	S/T	S/T	0.037508	0.673	0.405	0.051	0.041
Q5TCY1	Tau-tubulin kinase 1	TTBK1	Q9HAW4-S67	Q9HAW4	CLSPN	67	S	KVLQDSDSETEDTNA	FALSE	FALSE	0.8991713103739484	FALSE	S/T	S/T	0.188589	0.673	0.405	0.051	0.041
Q5TCY1	Tau-tubulin kinase 1	TTBK1	Q9HAW4-S75	Q9HAW4	CLSPN	75	S	ETEDTNASPEKTTYD	FALSE	FALSE	0.8624655001203092	FALSE	S/T	S/T	0.0302745	0.673	0.405	0.051	0.041
Q5TCY1	Tau-tubulin kinase 1	TTBK1	Q9HAW4-S83	Q9HAW4	CLSPN	83	S	PEKTTYDSAEEENKE	FALSE	FALSE	0.5185244106539014	FALSE	S/T	S/T	0.00815231	0.673	0.405	0.051	0.041
Q5TCY1	Tau-tubulin kinase 1	TTBK1	Q9HAW4-S110	Q9HAW4	CLSPN	110	S	IYKTVADSDESYMEK	FALSE	FALSE	0.8620484443647478	FALSE	S/T	S/T	0.073898	0.673	0.405	0.051	0.041
Q5TCY1	Tau-tubulin kinase 1	TTBK1	Q9HAW4-S205	Q9HAW4	CLSPN	205	S	VEQPFNDSGCLLVDK	FALSE	FALSE	0.8602600201861852	FALSE	S/T	S/T	0.0567281	0.673	0.405	0.051	0.041
Q5TCY1	Tau-tubulin kinase 1	TTBK1	Q9HAW4-S225	Q9HAW4	CLSPN	225	S	GLEDENNSPLEDEES	FALSE	FALSE	0.8638262221425257	FALSE	S/T	S/T	0.0735216	0.673	0.405	0.051	0.041
Q5TCY1	Tau-tubulin kinase 1	TTBK1	Q9HAW4-S232	Q9HAW4	CLSPN	232	S	SPLEDEESLESIRAA	FALSE	FALSE	0.898253850056488	FALSE	S/T	S/T	0.195175	0.673	0.405	0.051	0.041
Q5TCY1	Tau-tubulin kinase 1	TTBK1	Q9HAW4-S260	Q9HAW4	CLSPN	260	S	SLESGVHSFEEGSEL	FALSE	FALSE	0.8696379381106079	FALSE	S/T	S/T	0.0465256	0.673	0.405	0.051	0.041
Q5TCY1	Tau-tubulin kinase 1	TTBK1	Q9HAW4-S265	Q9HAW4	CLSPN	265	S	VHSFEEGSELSKGTT	FALSE	FALSE	0.8788232023175215	FALSE	S/T	S/T	0.280169	0.673	0.405	0.051	0.041
Q5TCY1	Tau-tubulin kinase 1	TTBK1	Q9HAW4-S282	Q9HAW4	CLSPN	282	S	ERKAARLSKEALKQL	FALSE	FALSE	0.514014017192441	FALSE	S/T	S/T	0.00320155	0.673	0.405	0.051	0.041
Q5TCY1	Tau-tubulin kinase 1	TTBK1	Q9HAW4-S362	Q9HAW4	CLSPN	362	S	EMNSDHHSKGSEQTT	FALSE	FALSE	0.5185244106539014	FALSE	S/T	S/T	0.00801451	0.673	0.405	0.051	0.041
Q5TCY1	Tau-tubulin kinase 1	TTBK1	Q9HAW4-S516	Q9HAW4	CLSPN	516	S	RLGADEDSFVILEPE	FALSE	FALSE	0.906110750884932	FALSE	S/T	S/T	0.240573	0.673	0.405	0.051	0.041
Q5TCY1	Tau-tubulin kinase 1	TTBK1	Q9HAW4-S642	Q9HAW4	CLSPN	642	S	EEEMTDESEEDGEEK	FALSE	FALSE	0.9237813532523572	FALSE	S/T	S/T	0.448149	0.673	0.405	0.051	0.041
Q5TCY1	Tau-tubulin kinase 1	TTBK1	Q9HAW4-S703	Q9HAW4	CLSPN	703	S	DKENNDGSSEIGKAV	FALSE	FALSE	0.8640120290930414	FALSE	S/T	S/T	0.0603485	0.673	0.405	0.051	0.041
Q5TCY1	Tau-tubulin kinase 1	TTBK1	Q9HAW4-S704	Q9HAW4	CLSPN	704	S	KENNDGSSEIGKAVG	FALSE	FALSE	0.918822807079798	FALSE	S/T	S/T	0.365333	0.673	0.405	0.051	0.041
Q5TCY1	Tau-tubulin kinase 1	TTBK1	Q9HAW4-S714	Q9HAW4	CLSPN	714	S	GKAVGFLSVPKSLSS	FALSE	FALSE	0.8995713103739483	FALSE	S/T	S/T	0.192706	0.673	0.405	0.051	0.041
Q5TCY1	Tau-tubulin kinase 1	TTBK1	Q9HAW4-S718	Q9HAW4	CLSPN	718	S	GFLSVPKSLSSDSTL	FALSE	FALSE	0.7951701022352579	FALSE	S/T	S/T	0.0245585	0.673	0.405	0.051	0.041
Q5TCY1	Tau-tubulin kinase 1	TTBK1	Q9HAW4-S720	Q9HAW4	CLSPN	720	S	LSVPKSLSSDSTLLL	FALSE	FALSE	0.7925130398944747	FALSE	S/T	S/T	0.019481	0.673	0.405	0.051	0.041
Q5TCY1	Tau-tubulin kinase 1	TTBK1	Q9HAW4-S721	Q9HAW4	CLSPN	721	S	SVPKSLSSDSTLLLF	FALSE	FALSE	0.8660879055560146	FALSE	S/T	S/T	0.0658704	0.673	0.405	0.051	0.041
Q5TCY1	Tau-tubulin kinase 1	TTBK1	Q9HAW4-S723	Q9HAW4	CLSPN	723	S	PKSLSSDSTLLLFKD	FALSE	FALSE	0.8710030174756871	FALSE	S/T	S/T	0.0478861	0.673	0.405	0.051	0.041
Q5TCY1	Tau-tubulin kinase 1	TTBK1	Q9HAW4-S731	Q9HAW4	CLSPN	731	S	TLLLFKDSSSKMGYF	FALSE	FALSE	0.719139915312237	FALSE	S/T	S/T	0.0137389	0.673	0.405	0.051	0.041
Q5TCY1	Tau-tubulin kinase 1	TTBK1	Q9HAW4-S744	Q9HAW4	CLSPN	744	S	YFPTEEKSETDENSG	FALSE	FALSE	0.8991713103739484	FALSE	S/T	S/T	0.18725	0.673	0.405	0.051	0.041
Q5TCY1	Tau-tubulin kinase 1	TTBK1	Q9HAW4-S750	Q9HAW4	CLSPN	750	S	KSETDENSGKQPSKL	FALSE	FALSE	0.8637587626159712	FALSE	S/T	S/T	0.0807747	0.673	0.405	0.051	0.041
Q5TCY1	Tau-tubulin kinase 1	TTBK1	Q9HAW4-S762	Q9HAW4	CLSPN	762	S	SKLDEDDSCSLLTKE	FALSE	FALSE	0.9041100078598956	FALSE	S/T	S/T	0.1172	0.673	0.405	0.051	0.041
Q5TCY1	Tau-tubulin kinase 1	TTBK1	Q9HAW4-S764	Q9HAW4	CLSPN	764	S	LDEDDSCSLLTKESS	FALSE	FALSE	0.8593595309946094	FALSE	S/T	S/T	0.0519756	0.673	0.405	0.051	0.041
Q5TCY1	Tau-tubulin kinase 1	TTBK1	Q9HAW4-S771	Q9HAW4	CLSPN	771	S	SLLTKESSHNSSFEL	FALSE	FALSE	0.8925353937949361	FALSE	S/T	S/T	0.0989389	0.673	0.405	0.051	0.041
Q5TCY1	Tau-tubulin kinase 1	TTBK1	Q9HAW4-S774	Q9HAW4	CLSPN	774	S	TKESSHNSSFELIGS	FALSE	FALSE	0.5029816299514648	FALSE	S/T	S/T	0.00543442	0.673	0.405	0.051	0.041
Q5TCY1	Tau-tubulin kinase 1	TTBK1	Q9HAW4-S775	Q9HAW4	CLSPN	775	S	KESSHNSSFELIGST	FALSE	FALSE	0.8624655001203092	FALSE	S/T	S/T	0.0302313	0.673	0.405	0.051	0.041
Q5TCY1	Tau-tubulin kinase 1	TTBK1	Q9HAW4-S798	Q9HAW4	CLSPN	798	S	RQTGRGTSFFPTAGG	FALSE	FALSE	0.877025440589382	FALSE	S/T	S/T	0.0381194	0.673	0.405	0.051	0.041
Q5TCY1	Tau-tubulin kinase 1	TTBK1	Q9HAW4-S810	Q9HAW4	CLSPN	810	S	AGGFRSPSPGLFRAS	FALSE	FALSE	0.5075116829254008	FALSE	S/T	S/T	0.00348653	0.673	0.405	0.051	0.041
Q5TCY1	Tau-tubulin kinase 1	TTBK1	Q9HAW4-S823	Q9HAW4	CLSPN	823	S	ASLVSSASKSSGKLS	FALSE	FALSE	0.8591936627826935	FALSE	S/T	S/T	0.0753651	0.673	0.405	0.051	0.041
Q5TCY1	Tau-tubulin kinase 1	TTBK1	Q9HAW4-S830	Q9HAW4	CLSPN	830	S	SKSSGKLSEPSLPIE	FALSE	FALSE	0.8541324323206275	FALSE	S/T	S/T	0.0292353	0.673	0.405	0.051	0.041
Q5TCY1	Tau-tubulin kinase 1	TTBK1	Q9HAW4-S833	Q9HAW4	CLSPN	833	S	SGKLSEPSLPIEDSQ	FALSE	FALSE	0.9041100078598956	FALSE	S/T	S/T	0.125533	0.673	0.405	0.051	0.041
Q5TCY1	Tau-tubulin kinase 1	TTBK1	Q9HAW4-S839	Q9HAW4	CLSPN	839	S	PSLPIEDSQDLYNAS	FALSE	FALSE	0.8623587626159711	FALSE	S/T	S/T	0.078948	0.673	0.405	0.051	0.041
Q5TCY1	Tau-tubulin kinase 1	TTBK1	Q9HAW4-S846	Q9HAW4	CLSPN	846	S	SQDLYNASPEPKTLF	FALSE	FALSE	0.5672044742248146	FALSE	S/T	S/T	0.00922578	0.673	0.405	0.051	0.041
Q5TCY1	Tau-tubulin kinase 1	TTBK1	Q9HAW4-S921	Q9HAW4	CLSPN	921	S	LCTGKFTSQAEKHLP	FALSE	FALSE	0.8967552756938053	FALSE	S/T	S/T	0.15978	0.673	0.405	0.051	0.041
Q5TCY1	Tau-tubulin kinase 1	TTBK1	Q9HAW4-S945	Q9HAW4	CLSPN	945	S	EELLNLCSGKFTSQD	FALSE	FALSE	0.8049088106707156	FALSE	S/T	S/T	0.025139	0.673	0.405	0.051	0.041
Q5TCY1	Tau-tubulin kinase 1	TTBK1	Q9HAW4-S950	Q9HAW4	CLSPN	950	S	LCSGKFTSQDASTPA	FALSE	FALSE	0.8703339177189962	FALSE	S/T	S/T	0.0483999	0.673	0.405	0.051	0.041
Q5TCY1	Tau-tubulin kinase 1	TTBK1	Q9HAW4-S954	Q9HAW4	CLSPN	954	S	KFTSQDASTPASSEL	FALSE	FALSE	0.8740300962801397	FALSE	S/T	S/T	0.0954338	0.673	0.405	0.051	0.041
Q5TCY1	Tau-tubulin kinase 1	TTBK1	Q9HAW4-S958	Q9HAW4	CLSPN	958	S	QDASTPASSELNKQE	FALSE	FALSE	0.7954691031759497	FALSE	S/T	S/T	0.020003	0.673	0.405	0.051	0.041
Q5TCY1	Tau-tubulin kinase 1	TTBK1	Q9HAW4-S959	Q9HAW4	CLSPN	959	S	DASTPASSELNKQEK	FALSE	FALSE	0.896421508342225	FALSE	S/T	S/T	0.112659	0.673	0.405	0.051	0.041
Q5TCY1	Tau-tubulin kinase 1	TTBK1	Q9HAW4-S969	Q9HAW4	CLSPN	969	S	NKQEKESSMGDPMEE	FALSE	FALSE	0.8979770638977805	FALSE	S/T	S/T	0.115559	0.673	0.405	0.051	0.041
Q5TCY1	Tau-tubulin kinase 1	TTBK1	Q9HAW4-S982	Q9HAW4	CLSPN	982	S	EEALALCSGSFPTDK	FALSE	FALSE	0.7938657895775649	FALSE	S/T	S/T	0.0233146	0.673	0.405	0.051	0.041
Q5TCY1	Tau-tubulin kinase 1	TTBK1	Q9HAW4-S1012	Q9HAW4	CLSPN	1012	S	SNDNEFDSDEDEHSD	FALSE	FALSE	0.885506535650855	FALSE	S/T	S/T	0.273756	0.673	0.405	0.051	0.041
Q5TCY1	Tau-tubulin kinase 1	TTBK1	Q9HAW4-S1018	Q9HAW4	CLSPN	1018	S	DSDEDEHSDSGNDLA	FALSE	FALSE	0.8706151750392948	FALSE	S/T	S/T	0.285462	0.673	0.405	0.051	0.041
Q5TCY1	Tau-tubulin kinase 1	TTBK1	Q9HAW4-S1020	Q9HAW4	CLSPN	1020	S	DEDEHSDSGNDLALE	FALSE	FALSE	0.8725192599497468	FALSE	S/T	S/T	0.0355476	0.673	0.405	0.051	0.041
Q5TCY1	Tau-tubulin kinase 1	TTBK1	Q9HAW4-S1129	Q9HAW4	CLSPN	1129	S	LADGDLHSDGPGRMR	FALSE	FALSE	0.8640120290930414	FALSE	S/T	S/T	0.0603567	0.673	0.405	0.051	0.041
Q5TCY1	Tau-tubulin kinase 1	TTBK1	Q9HAW4-S1147	Q9HAW4	CLSPN	1147	S	WKNIDDASQMDLFHR	FALSE	FALSE	0.923710178875133	FALSE	S/T	S/T	0.499448	0.673	0.405	0.051	0.041
Q5TCY1	Tau-tubulin kinase 1	TTBK1	Q9HAW4-S1156	Q9HAW4	CLSPN	1156	S	MDLFHRDSDDDQTEE	FALSE	FALSE	0.50544459748731	FALSE	S/T	S/T	0.00155705	0.673	0.405	0.051	0.041
Q5TCY1	Tau-tubulin kinase 1	TTBK1	Q9HAW4-S1204	Q9HAW4	CLSPN	1204	S	EEEIGEDSQFMILAK	FALSE	FALSE	0.8989886090271386	FALSE	S/T	S/T	0.16307	0.673	0.405	0.051	0.041
Q5TCY1	Tau-tubulin kinase 1	TTBK1	Q9HAW4-S1223	Q9HAW4	CLSPN	1223	S	KALQKNASRPMVIQE	FALSE	FALSE	0.8776002327408926	FALSE	S/T	S/T	0.0877269	0.673	0.405	0.051	0.041
Q5TCY1	Tau-tubulin kinase 1	TTBK1	Q9HAW4-S1246	Q9HAW4	CLSPN	1246	S	FEAIRPGSAQQVKTG	FALSE	FALSE	0.7972312051040995	FALSE	S/T	S/T	0.0206482	0.673	0.405	0.051	0.041
Q5TCY1	Tau-tubulin kinase 1	TTBK1	Q9HAW4-S1289	Q9HAW4	CLSPN	1289	S	NFVFHTLSPVKAEAA	FALSE	FALSE	0.5056888113525292	FALSE	S/T	S/T	0.00357012	0.673	0.405	0.051	0.041
Q5TCY1	Tau-tubulin kinase 1	TTBK1	Q9HAW4-S1310	Q9HAW4	CLSPN	1310	S	QVKKRGPSFMTSPSP	FALSE	FALSE	0.8967552756938053	FALSE	S/T	S/T	0.15948	0.673	0.405	0.051	0.041
Q5TCY1	Tau-tubulin kinase 1	TTBK1	Q9HAW4-S1314	Q9HAW4	CLSPN	1314	S	RGPSFMTSPSPKHLK	FALSE	FALSE	0.5024503742372393	FALSE	S/T	S/T	0.00167217	0.673	0.405	0.051	0.041
Q5TCY1	Tau-tubulin kinase 1	TTBK1	Q9HAW4-S1316	Q9HAW4	CLSPN	1316	S	PSFMTSPSPKHLKTD	FALSE	FALSE	0.6672107496643719	FALSE	S/T	S/T	0.0114806	0.673	0.405	0.051	0.041
Q5TCY1	Tau-tubulin kinase 1	TTBK1	Q9HAW4-T69	Q9HAW4	CLSPN	69	T	LQDSDSETEDTNASP	FALSE	FALSE	0.8643129228007216	FALSE	S/T	S/T	0.0306099	0.673	0.405	0.051	0.041
Q5TCY1	Tau-tubulin kinase 1	TTBK1	Q9HAW4-T79	Q9HAW4	CLSPN	79	T	TNASPEKTTYDSAEE	FALSE	FALSE	0.877025440589382	FALSE	S/T	S/T	0.0384154	0.673	0.405	0.051	0.041
Q5TCY1	Tau-tubulin kinase 1	TTBK1	Q9HAW4-T80	Q9HAW4	CLSPN	80	T	NASPEKTTYDSAEEE	FALSE	FALSE	0.5020573070103486	FALSE	S/T	S/T	0.0018156	0.673	0.405	0.051	0.041
Q5TCY1	Tau-tubulin kinase 1	TTBK1	Q9HAW4-T217	Q9HAW4	CLSPN	217	T	VDKDLFETGLEDENN	FALSE	FALSE	0.8602600201861852	FALSE	S/T	S/T	0.0564228	0.673	0.405	0.051	0.041
Q5TCY1	Tau-tubulin kinase 1	TTBK1	Q9HAW4-T493	Q9HAW4	CLSPN	493	T	PEKVRRFTLDRLKQL	FALSE	FALSE	0.5113277448702012	FALSE	S/T	S/T	2.12934e-4	0.673	0.405	0.051	0.041
Q5TCY1	Tau-tubulin kinase 1	TTBK1	Q9HAW4-T639	Q9HAW4	CLSPN	639	T	EEEEEEMTDESEEDG	FALSE	FALSE	0.898421508342225	FALSE	S/T	S/T	0.108266	0.673	0.405	0.051	0.041
Q5TCY1	Tau-tubulin kinase 1	TTBK1	Q9HAW4-T724	Q9HAW4	CLSPN	724	T	KSLSSDSTLLLFKDS	FALSE	FALSE	0.7938657895775649	FALSE	S/T	S/T	0.02321	0.673	0.405	0.051	0.041
Q5TCY1	Tau-tubulin kinase 1	TTBK1	Q9HAW4-T802	Q9HAW4	CLSPN	802	T	RGTSFFPTAGGFRSP	FALSE	FALSE	0.7951701022352579	FALSE	S/T	S/T	0.0245332	0.673	0.405	0.051	0.041
Q5TCY1	Tau-tubulin kinase 1	TTBK1	Q9HAW4-T916	Q9HAW4	CLSPN	916	T	DELLDLCTGKFTSQA	FALSE	FALSE	0.5892667703828568	FALSE	S/T	S/T	0.00992611	0.673	0.405	0.051	0.041
Q5TCY1	Tau-tubulin kinase 1	TTBK1	Q9HAW4-T949	Q9HAW4	CLSPN	949	T	NLCSGKFTSQDASTP	FALSE	FALSE	0.5167750041363686	FALSE	S/T	S/T	0.00261453	0.673	0.405	0.051	0.041
Q5TCY1	Tau-tubulin kinase 1	TTBK1	Q9HAW4-T955	Q9HAW4	CLSPN	955	T	FTSQDASTPASSELN	FALSE	FALSE	0.512600482185409	FALSE	S/T	S/T	0.00221271	0.673	0.405	0.051	0.041
Q5TCY1	Tau-tubulin kinase 1	TTBK1	Q9HAW4-T987	Q9HAW4	CLSPN	987	T	LCSGSFPTDKEEEDE	FALSE	FALSE	0.8602600201861852	FALSE	S/T	S/T	0.0565082	0.673	0.405	0.051	0.041
Q5TCY1	Tau-tubulin kinase 1	TTBK1	Q9HAW4-T1161	Q9HAW4	CLSPN	1161	T	RDSDDDQTEEQLDES	FALSE	FALSE	0.904301227075408	FALSE	S/T	S/T	0.247528	0.673	0.405	0.051	0.041
Q5TCY1	Tau-tubulin kinase 1	TTBK1	Q9HAW4-T1287	Q9HAW4	CLSPN	1287	T	SRNFVFHTLSPVKAE	FALSE	FALSE	0.5789508752861365	FALSE	S/T	S/T	0.00973629	0.673	0.405	0.051	0.041
Q5TCY1	Tau-tubulin kinase 1	TTBK1	Q9HAW4-T1313	Q9HAW4	CLSPN	1313	T	KRGPSFMTSPSPKHL	FALSE	FALSE	0.597563108918271	FALSE	S/T	S/T	0.0100376	0.673	0.405	0.051	0.041
Q5TCY1	Tau-tubulin kinase 1	TTBK1	Q9HAW4-T1322	Q9HAW4	CLSPN	1322	T	PSPKHLKTDDSTSGL	FALSE	FALSE	0.7108726970137931	FALSE	S/T	S/T	0.0124591	0.673	0.405	0.051	0.041
Q5TCY1	Tau-tubulin kinase 1	TTBK1	Q9HAZ2-S581	Q9HAZ2	PRD16	581	S	GPEEKFESRLEDSCV	FALSE	FALSE	0.5261517776386003	FALSE	S/T	S/T	0.272365	0.749	0.267	0.041	0.041
Q5TCY1	Tau-tubulin kinase 1	TTBK1	Q9HAZ2-S1133	Q9HAZ2	PRD16	1133	S	LEEDDEDSLAGKSQD	FALSE	FALSE	0.5526120306694696	FALSE	S/T	S/T	0.365598	0.749	0.267	0.041	0.041
Q5TCY1	Tau-tubulin kinase 1	TTBK1	Q9HB07-S117	Q9HB07	MYG1	117	S	RSFTETMSSLSPGKP	FALSE	FALSE	0.526112664436594	FALSE	S/T	S/T	0.0409716	0.654	0.291	0.041	0.041
Q5TCY1	Tau-tubulin kinase 1	TTBK1	Q9HB07-S118	Q9HB07	MYG1	118	S	SFTETMSSLSPGKPW	FALSE	FALSE	0.5092596259364588	FALSE	S/T	S/T	0.0150536	0.675	0.335	0.041	0.041
Q5TCY1	Tau-tubulin kinase 1	TTBK1	Q9HB96-S241	Q9HB96	FANCE	241	S	PEHKSLESLADGGSA	FALSE	FALSE	0.5307177615660515	FALSE	S/T	S/T	0.239857	0.641	0.263	0.041	0.041
Q5TCY1	Tau-tubulin kinase 1	TTBK1	Q9HBD1-S120	Q9HBD1	RC3H2	120	S	SGGKGVASLNQSALS	FALSE	FALSE	0.5262523838600143	FALSE	S/T	S/T	0.138947	0.556	0.314	0.041	0.041
Q5TCY1	Tau-tubulin kinase 1	TTBK1	Q9HBD1-S566	Q9HBD1	RC3H2	566	S	AATSAGPSNVGTELN	FALSE	FALSE	0.525093948255436	FALSE	S/T	S/T	0.201537	0.556	0.314	0.041	0.041
Q5TCY1	Tau-tubulin kinase 1	TTBK1	Q9HBD1-S871	Q9HBD1	RC3H2	871	S	AVLMDLDSGDVKRRV	FALSE	FALSE	0.5293854903761981	FALSE	S/T	S/T	0.108782	0.556	0.314	0.041	0.041
Q5TCY1	Tau-tubulin kinase 1	TTBK1	Q9HBD1-T453	Q9HBD1	RC3H2	453	T	RNKKINATVRTFPLL	FALSE	FALSE	0.5338018069048238	FALSE	S/T	S/T	0.113157	0.556	0.314	0.041	0.041
Q5TCY1	Tau-tubulin kinase 1	TTBK1	Q9HBH7-S104	Q9HBH7	BEX1	104	S	REKQLSHSLRAVSTD	FALSE	FALSE	0.6907030926002535	FALSE	S/T	S/T	0.0331091	0.741	0.266	0.155	0.041
Q5TCY1	Tau-tubulin kinase 1	TTBK1	Q9HBJ7-S44	Q9HBJ7	UBP29	44	S	KLVVTFKSGKFIRIF	FALSE	FALSE	0.5629364526360668	FALSE	S/T	S/T	0.0530669	0.728	0.307	0.041	0.041
Q5TCY1	Tau-tubulin kinase 1	TTBK1	Q9HBJ7-S585	Q9HBJ7	UBP29	585	S	TPSMKLTSESSDSLV	FALSE	FALSE	0.634475185341374	FALSE	S/T	S/T	0.308972	0.728	0.307	0.041	0.041
Q5TCY1	Tau-tubulin kinase 1	TTBK1	Q9HBJ7-S876	Q9HBJ7	UBP29	876	S	MQEARLHSGYIFFYM	FALSE	FALSE	0.5830532478947598	FALSE	S/T	S/T	0.0597992	0.728	0.307	0.041	0.041
Q5TCY1	Tau-tubulin kinase 1	TTBK1	Q9HBL0-S2	Q9HBL0	TENS1	2	S	______MSVSRTMED	FALSE	FALSE	0.6045441793180321	FALSE	S/T	S/T	0.0702501	0.644	0.351	0.041	0.041
Q5TCY1	Tau-tubulin kinase 1	TTBK1	Q9HBL0-S257	Q9HBL0	TENS1	257	S	CYHKKFRSPARDVIF	FALSE	FALSE	0.5678863838714497	FALSE	S/T	S/T	0.0283103	0.644	0.368	0.041	0.041
Q5TCY1	Tau-tubulin kinase 1	TTBK1	Q9HBL0-S374	Q9HBL0	TENS1	374	S	AKVKKKDSLHGSTGA	FALSE	FALSE	0.5248056000899949	FALSE	S/T	S/T	0.0166919	0.644	0.369	0.041	0.041
Q5TCY1	Tau-tubulin kinase 1	TTBK1	Q9HBL0-S404	Q9HBL0	TENS1	404	S	EHTLSVSSDSGNSTA	FALSE	FALSE	0.6060893404186423	FALSE	S/T	S/T	0.0759915	0.644	0.352	0.041	0.041
Q5TCY1	Tau-tubulin kinase 1	TTBK1	Q9HBL0-S445	Q9HBL0	TENS1	445	S	RELDRLLSGFGLERE	FALSE	FALSE	0.6933688860635242	FALSE	S/T	S/T	0.0922508	0.644	0.398	0.041	0.041
Q5TCY1	Tau-tubulin kinase 1	TTBK1	Q9HBL0-S512	Q9HBL0	TENS1	512	S	LPNQDGHSAGSMGTL	FALSE	FALSE	0.6552530298830248	FALSE	S/T	S/T	0.0554137	0.644	0.388	0.041	0.041
Q5TCY1	Tau-tubulin kinase 1	TTBK1	Q9HBL0-S623	Q9HBL0	TENS1	623	S	MFRSQSFSEAEPQLP	FALSE	FALSE	0.661615272233041	FALSE	S/T	S/T	0.0828032	0.644	0.389	0.041	0.041
Q5TCY1	Tau-tubulin kinase 1	TTBK1	Q9HBL0-S649	Q9HBL0	TENS1	649	S	AVQRGLNSWQQQQQQ	FALSE	FALSE	0.6085293843024264	FALSE	S/T	S/T	0.0985944	0.644	0.308	0.041	0.041
Q5TCY1	Tau-tubulin kinase 1	TTBK1	Q9HBL0-S701	Q9HBL0	TENS1	701	S	PEFPRAASQQEIEQS	FALSE	FALSE	0.63687029047314625	FALSE	S/T	S/T	0.0784017	0.644	0.404	0.041	0.041
Q5TCY1	Tau-tubulin kinase 1	TTBK1	Q9HBL0-S708	Q9HBL0	TENS1	708	S	SQQEIEQSIETLNML	FALSE	FALSE	0.5021442445470882	FALSE	S/T	S/T	0.110784	0.644	0.234	0.041	0.041
Q5TCY1	Tau-tubulin kinase 1	TTBK1	Q9HBL0-S733	Q9HBL0	TENS1	733	S	APLHKSQSVPGAWPG	FALSE	FALSE	0.6171400722070592	FALSE	S/T	S/T	0.0715744	0.644	0.377	0.041	0.041
Q5TCY1	Tau-tubulin kinase 1	TTBK1	Q9HBL0-S764	Q9HBL0	TENS1	764	S	HPLTQSRSGYIPSGH	FALSE	FALSE	0.5397471352352049	FALSE	S/T	S/T	0.0105084	0.644	0.428	0.041	0.041
Q5TCY1	Tau-tubulin kinase 1	TTBK1	Q9HBL0-S786	Q9HBL0	TENS1	786	S	APRASLESVPPGRSY	FALSE	FALSE	0.6536975803732248	FALSE	S/T	S/T	0.0571775	0.644	0.396	0.041	0.041
Q5TCY1	Tau-tubulin kinase 1	TTBK1	Q9HBL0-S792	Q9HBL0	TENS1	792	S	ESVPPGRSYSPYDYQ	FALSE	FALSE	0.5335378538840341	FALSE	S/T	S/T	0.015352	0.644	0.457	0.041	0.041
Q5TCY1	Tau-tubulin kinase 1	TTBK1	Q9HBL0-S816	Q9HBL0	TENS1	816	S	FHSKSPASSSLPAFL	FALSE	FALSE	0.5779218178182486	FALSE	S/T	S/T	0.0282238	0.644	0.446	0.041	0.041
Q5TCY1	Tau-tubulin kinase 1	TTBK1	Q9HBL0-S899	Q9HBL0	TENS1	899	S	PLRRRAASDGQYENQ	FALSE	FALSE	0.7164943643645032	FALSE	S/T	S/T	0.110014	0.644	0.359	0.041	0.041
Q5TCY1	Tau-tubulin kinase 1	TTBK1	Q9HBL0-S920	Q9HBL0	TENS1	920	S	PRSPGVRSPVQCVSP	FALSE	FALSE	0.5421550798452133	FALSE	S/T	S/T	0.00946312	0.644	0.386	0.041	0.041
Q5TCY1	Tau-tubulin kinase 1	TTBK1	Q9HBL0-S962	Q9HBL0	TENS1	962	S	EMEGTSPSSPPPSGV	FALSE	FALSE	0.5512056152532264	FALSE	S/T	S/T	0.012396	0.644	0.445	0.041	0.041
Q5TCY1	Tau-tubulin kinase 1	TTBK1	Q9HBL0-S1167	Q9HBL0	TENS1	1167	S	SQARAQFSVAGVHTV	FALSE	FALSE	0.5013141369936394	FALSE	S/T	S/T	0.2125	0.644	0.237	0.041	0.041
Q5TCY1	Tau-tubulin kinase 1	TTBK1	Q9HBL0-S1327	Q9HBL0	TENS1	1327	S	HVAYGGYSTPEDRRP	FALSE	FALSE	0.6039126845275897	FALSE	S/T	S/T	0.0760823	0.644	0.341	0.041	0.041
Q5TCY1	Tau-tubulin kinase 1	TTBK1	Q9HBL0-S1337	Q9HBL0	TENS1	1337	S	EDRRPTLSRQSSASG	FALSE	FALSE	0.5563339332224805	FALSE	S/T	S/T	0.029821	0.644	0.326	0.041	0.041
Q5TCY1	Tau-tubulin kinase 1	TTBK1	Q9HBL0-S1341	Q9HBL0	TENS1	1341	S	PTLSRQSSASGYQAP	FALSE	FALSE	0.5467029495521633	FALSE	S/T	S/T	0.00967395	0.644	0.4	0.041	0.041
Q5TCY1	Tau-tubulin kinase 1	TTBK1	Q9HBL0-S1343	Q9HBL0	TENS1	1343	S	LSRQSSASGYQAPST	FALSE	FALSE	0.5236679417571287	FALSE	S/T	S/T	0.0395757	0.644	0.283	0.041	0.041
Q5TCY1	Tau-tubulin kinase 1	TTBK1	Q9HBL0-S1349	Q9HBL0	TENS1	1349	S	ASGYQAPSTPSFPVS	FALSE	FALSE	0.6336358006694495	FALSE	S/T	S/T	0.0629404	0.644	0.367	0.041	0.041
Q5TCY1	Tau-tubulin kinase 1	TTBK1	Q9HBL0-S1352	Q9HBL0	TENS1	1352	S	YQAPSTPSFPVSPAY	FALSE	FALSE	0.6323483902571094	FALSE	S/T	S/T	0.0784051	0.644	0.393	0.041	0.041
Q5TCY1	Tau-tubulin kinase 1	TTBK1	Q9HBL0-S1426	Q9HBL0	TENS1	1426	S	MSSPSGGSTVSFSHT	FALSE	FALSE	0.576103672021059	FALSE	S/T	S/T	0.0427012	0.644	0.327	0.041	0.041
Q5TCY1	Tau-tubulin kinase 1	TTBK1	Q9HBL0-S1429	Q9HBL0	TENS1	1429	S	PSGGSTVSFSHTLPD	FALSE	FALSE	0.6836061853533775	FALSE	S/T	S/T	0.114562	0.644	0.314	0.041	0.041
Q5TCY1	Tau-tubulin kinase 1	TTBK1	Q9HBL0-S1431	Q9HBL0	TENS1	1431	S	GGSTVSFSHTLPDFS	FALSE	FALSE	0.6058492914442885	FALSE	S/T	S/T	0.0399683	0.644	0.373	0.041	0.041
Q5TCY1	Tau-tubulin kinase 1	TTBK1	Q9HBL0-S1492	Q9HBL0	TENS1	1492	S	FIIRDSHSFRGAYGL	FALSE	FALSE	0.5039672621379494	FALSE	S/T	S/T	0.148448	0.644	0.231	0.041	0.041
Q5TCY1	Tau-tubulin kinase 1	TTBK1	Q9HBL0-T399	Q9HBL0	TENS1	399	T	TPNHVEHTLSVSSDS	FALSE	FALSE	0.5259417750620071	FALSE	S/T	S/T	0.0160376	0.644	0.467	0.041	0.041
Q5TCY1	Tau-tubulin kinase 1	TTBK1	Q9HBL0-T1265	Q9HBL0	TENS1	1265	T	GLHNKVATTPGSPSL	FALSE	FALSE	0.5870694529088324	FALSE	S/T	S/T	0.0429987	0.644	0.352	0.041	0.041
Q5TCY1	Tau-tubulin kinase 1	TTBK1	Q9HBM6-S82	Q9HBM6	TAF9B	82	S	IQCRADQSFTSPPPR	FALSE	FALSE	0.5741477012078222	FALSE	S/T	S/T	0.214908	0.544	0.284	0.041	0.041
Q5TCY1	Tau-tubulin kinase 1	TTBK1	Q9HBT6-S516	Q9HBT6	CAD20	516	S	GQLIQTVSAVDQDDP	FALSE	FALSE	0.5173289967385637	FALSE	S/T	S/T	0.0850063	0.27	0.161	0.15	0.0525
Q5TCY1	Tau-tubulin kinase 1	TTBK1	Q9HBT6-S707	Q9HBT6	CAD20	707	S	DMLPEIESLSRYVPQ	FALSE	FALSE	0.5011100350828571	FALSE	S/T	S/T	0.0549767	0.27	0.161	0.15	0.0525
Q5TCY1	Tau-tubulin kinase 1	TTBK1	Q9HBZ2-S94	Q9HBZ2	ARNT2	94	S	SDMVPTCSALARKPD	FALSE	FALSE	0.7612019200201213	FALSE	S/T	S/T	0.0328815	0.741	0.299	0.091	0.099
Q5TCY1	Tau-tubulin kinase 1	TTBK1	Q9HBZ2-S540	Q9HBZ2	ARNT2	540	S	SGKAFSSSVVHVPGV	FALSE	FALSE	0.8144618156222982	FALSE	S/T	S/T	0.0859731	0.741	0.299	0.091	0.099
Q5TCY1	Tau-tubulin kinase 1	TTBK1	Q9HBZ2-S588	Q9HBZ2	ARNT2	588	S	FPGQQIPSQSSKTQS	FALSE	FALSE	0.7591037208405976	FALSE	S/T	S/T	0.0339932	0.741	0.299	0.091	0.099
Q5TCY1	Tau-tubulin kinase 1	TTBK1	Q9HC29-S238	Q9HC29	NOD2	238	S	SAQSRFLSTYDGAET	FALSE	FALSE	0.5643396953526025	FALSE	S/T	S/T	0.0313573	0.63	0.328	0.041	0.041
Q5TCY1	Tau-tubulin kinase 1	TTBK1	Q9HC29-S425	Q9HC29	NOD2	425	S	NARKVVTSRPAAVSA	FALSE	FALSE	0.5621889372510926	FALSE	S/T	S/T	0.034988	0.63	0.328	0.041	0.041
Q5TCY1	Tau-tubulin kinase 1	TTBK1	Q9HC29-S477	Q9HC29	NOD2	477	S	IRLLQETSALHGLCH	FALSE	FALSE	0.5854711210996925	FALSE	S/T	S/T	0.0512808	0.63	0.328	0.041	0.041
Q5TCY1	Tau-tubulin kinase 1	TTBK1	Q9HC29-S984	Q9HC29	NOD2	984	S	EGLKKNSSLKILKLS	FALSE	FALSE	0.5482984729667533	FALSE	S/T	S/T	0.0365236	0.63	0.328	0.041	0.041
Q5TCY1	Tau-tubulin kinase 1	TTBK1	Q9HC29-T189	Q9HC29	NOD2	189	T	RRLLDLATVKANGLA	FALSE	FALSE	0.5891556279707058	FALSE	S/T	S/T	0.0492582	0.63	0.328	0.041	0.041
Q5TCY1	Tau-tubulin kinase 1	TTBK1	Q9HC38-S280	Q9HC38	GLOD4	280	S	DEAFRELSKMDPEGS	FALSE	FALSE	0.5771735699765743	FALSE	S/T	S/T	0.268026	0.494	0.29	0.041	0.041
Q5TCY1	Tau-tubulin kinase 1	TTBK1	Q9HC52-S190	Q9HC52	CBX8	190	S	SRVDDKPSSPGDSSK	FALSE	FALSE	0.5378102449830072	FALSE	S/T	S/T	0.030101	0.633	0.315	0.041	0.041
Q5TCY1	Tau-tubulin kinase 1	TTBK1	Q9HC52-S196	Q9HC52	CBX8	196	S	PSSPGDSSKKRGPKP	FALSE	FALSE	0.549226773502911	FALSE	S/T	S/T	0.0412406	0.633	0.315	0.041	0.041
Q5TCY1	Tau-tubulin kinase 1	TTBK1	Q9HC52-S256	Q9HC52	CBX8	256	S	QLARRQDSDLVQCGV	FALSE	FALSE	0.6032509254301457	FALSE	S/T	S/T	0.0646519	0.633	0.315	0.041	0.041
Q5TCY1	Tau-tubulin kinase 1	TTBK1	Q9HC52-S267	Q9HC52	CBX8	267	S	QCGVTSPSSAEATGK	FALSE	FALSE	0.5797685872558058	FALSE	S/T	S/T	0.0519858	0.633	0.315	0.041	0.041
Q5TCY1	Tau-tubulin kinase 1	TTBK1	Q9HC52-S350	Q9HC52	CBX8	350	S	LGDPEEESWSPSLTN	FALSE	FALSE	0.6734138241095807	FALSE	S/T	S/T	0.128043	0.633	0.315	0.041	0.041
Q5TCY1	Tau-tubulin kinase 1	TTBK1	Q9HC52-S354	Q9HC52	CBX8	354	S	EEESWSPSLTNLEKV	FALSE	FALSE	0.5795436653327897	FALSE	S/T	S/T	0.0467922	0.633	0.315	0.041	0.041
Q5TCY1	Tau-tubulin kinase 1	TTBK1	Q9HC62-S34	Q9HC62	SENP2	34	S	LKRRRSDSTLFSTVD	FALSE	FALSE	0.6059777479618004	FALSE	S/T	S/T	0.0309777	0.789	0.384	0.041	0.041
Q5TCY1	Tau-tubulin kinase 1	TTBK1	Q9HC62-S231	Q9HC62	SENP2	231	S	KESGHGNSVCPVTSN	FALSE	FALSE	0.6495039885850752	FALSE	S/T	S/T	0.0436918	0.789	0.384	0.041	0.041
Q5TCY1	Tau-tubulin kinase 1	TTBK1	Q9HC62-S284	Q9HC62	SENP2	284	S	ETRGPLCSLRSEKRC	FALSE	FALSE	0.6221371132432049	FALSE	S/T	S/T	0.036927	0.789	0.384	0.041	0.041
Q5TCY1	Tau-tubulin kinase 1	TTBK1	Q9HC62-S287	Q9HC62	SENP2	287	S	GPLCSLRSEKRCSKG	FALSE	FALSE	0.7615684080132831	FALSE	S/T	S/T	0.102229	0.789	0.384	0.041	0.041
Q5TCY1	Tau-tubulin kinase 1	TTBK1	Q9HC62-S344	Q9HC62	SENP2	344	S	GLLRRKVSIIETKEK	FALSE	FALSE	0.6635705548339558	FALSE	S/T	S/T	0.0515717	0.789	0.384	0.041	0.041
Q5TCY1	Tau-tubulin kinase 1	TTBK1	Q9HC62-S496	Q9HC62	SENP2	496	S	KCLKYLDSMGQKGHR	FALSE	FALSE	0.7434937077127223	FALSE	S/T	S/T	0.196726	0.789	0.384	0.041	0.041
Q5TCY1	Tau-tubulin kinase 1	TTBK1	Q9HC62-T369	Q9HC62	SENP2	369	T	TDDLLELTEDMEKEI	FALSE	FALSE	0.6635705548339558	FALSE	S/T	S/T	0.0522389	0.789	0.384	0.041	0.041
Q5TCY1	Tau-tubulin kinase 1	TTBK1	Q9HC98-S199	Q9HC98	NEK6	199	S	GLGRFFSSETTAAHS	FALSE	FALSE	0.5508504871538457	TRUE	S/T	S/T	0.176155	0.798	0.393	0.041	0.041
Q5TCY1	Tau-tubulin kinase 1	TTBK1	Q9HC98-T181	Q9HC98	NEK6	181	T	KPANVFITATGVVKL	FALSE	FALSE	0.5830671654764763	TRUE	S/T	S/T	0.118622	0.798	0.393	0.041	0.041
Q5TCY1	Tau-tubulin kinase 1	TTBK1	Q9HCB6-S747	Q9HCB6	SPON1	747	S	SEQLKEESEGEQFPG	FALSE	FALSE	0.5455032954483044	FALSE	S/T	S/T	0.27549	0.419	0.298	0.041	0.041
Q5TCY1	Tau-tubulin kinase 1	TTBK1	Q9HCE1-S97	Q9HCE1	MOV10	97	S	KRRMKLGSDISKHHK	FALSE	FALSE	0.7286304969476903	FALSE	S/T	S/T	0.125485	0.684	0.364	0.041	0.041
Q5TCY1	Tau-tubulin kinase 1	TTBK1	Q9HCE1-S162	Q9HCE1	MOV10	162	S	LRNGGTQSVTLTHLF	FALSE	FALSE	0.6803068331794797	FALSE	S/T	S/T	0.0955278	0.684	0.364	0.041	0.041
Q5TCY1	Tau-tubulin kinase 1	TTBK1	Q9HCE1-S312	Q9HCE1	MOV10	312	S	PMLLQGTSIFTAPKE	FALSE	FALSE	0.6294657803681717	FALSE	S/T	S/T	0.058178	0.684	0.364	0.041	0.041
Q5TCY1	Tau-tubulin kinase 1	TTBK1	Q9HCE1-S387	Q9HCE1	MOV10	387	S	EVPGVTESRPSVLRG	FALSE	FALSE	0.6162530638257906	FALSE	S/T	S/T	0.052532	0.684	0.364	0.041	0.041
Q5TCY1	Tau-tubulin kinase 1	TTBK1	Q9HCE1-S432	Q9HCE1	MOV10	432	S	VKLSFSMSLLSRFVD	FALSE	FALSE	0.6149439729166998	FALSE	S/T	S/T	0.053279	0.684	0.364	0.041	0.041
Q5TCY1	Tau-tubulin kinase 1	TTBK1	Q9HCE1-S556	Q9HCE1	MOV10	556	S	HILACAPSNSGADLL	FALSE	FALSE	0.7037000166983822	FALSE	S/T	S/T	0.227549	0.684	0.364	0.041	0.041
Q5TCY1	Tau-tubulin kinase 1	TTBK1	Q9HCE1-S558	Q9HCE1	MOV10	558	S	LACAPSNSGADLLCQ	FALSE	FALSE	0.6455934061724296	FALSE	S/T	S/T	0.06362	0.684	0.364	0.041	0.041
Q5TCY1	Tau-tubulin kinase 1	TTBK1	Q9HCE1-S582	Q9HCE1	MOV10	582	S	IYRLLAPSRDIRMVP	FALSE	FALSE	0.6058757725615118	FALSE	S/T	S/T	0.0399354	0.684	0.364	0.041	0.041
Q5TCY1	Tau-tubulin kinase 1	TTBK1	Q9HCE1-S711	Q9HCE1	MOV10	711	S	ERLLTYNSLYKKGPD	FALSE	FALSE	0.5205649975508528	FALSE	S/T	S/T	0.0197808	0.684	0.364	0.041	0.041
Q5TCY1	Tau-tubulin kinase 1	TTBK1	Q9HCE1-S791	Q9HCE1	MOV10	791	S	KDEREGNSPSFFNPE	FALSE	FALSE	0.5207301775835861	FALSE	S/T	S/T	0.0205724	0.684	0.364	0.041	0.041
Q5TCY1	Tau-tubulin kinase 1	TTBK1	Q9HCE1-S815	Q9HCE1	MOV10	815	S	KLLLAPSSKKGKARL	FALSE	FALSE	0.6744700406298981	FALSE	S/T	S/T	0.0918763	0.684	0.364	0.041	0.041
Q5TCY1	Tau-tubulin kinase 1	TTBK1	Q9HCE1-S966	Q9HCE1	MOV10	966	S	QNLLQGLSKLSPSTS	FALSE	FALSE	0.7286304969476903	FALSE	S/T	S/T	0.126298	0.684	0.364	0.041	0.041
Q5TCY1	Tau-tubulin kinase 1	TTBK1	Q9HCE1-S971	Q9HCE1	MOV10	971	S	GLSKLSPSTSGPHSH	FALSE	FALSE	0.6401880905186346	FALSE	S/T	S/T	0.065406	0.684	0.364	0.041	0.041
Q5TCY1	Tau-tubulin kinase 1	TTBK1	Q9HCE1-S973	Q9HCE1	MOV10	973	S	SKLSPSTSGPHSHDY	FALSE	FALSE	0.5092358810520261	FALSE	S/T	S/T	0.0163372	0.684	0.364	0.041	0.041
Q5TCY1	Tau-tubulin kinase 1	TTBK1	Q9HCE1-S992	Q9HCE1	MOV10	992	S	REGEGGLSLQVEPEW	FALSE	FALSE	0.7206246651059209	FALSE	S/T	S/T	0.132315	0.684	0.364	0.041	0.041
Q5TCY1	Tau-tubulin kinase 1	TTBK1	Q9HCE1-T30	Q9HCE1	MOV10	30	T	VRGLDMETDRERLRT	FALSE	FALSE	0.6192691825750498	FALSE	S/T	S/T	0.0456551	0.684	0.364	0.041	0.041
Q5TCY1	Tau-tubulin kinase 1	TTBK1	Q9HCE1-T152	Q9HCE1	MOV10	152	T	LNRKEVLTLRLRNGG	FALSE	FALSE	0.5196332116723185	FALSE	S/T	S/T	0.0229304	0.684	0.364	0.041	0.041
Q5TCY1	Tau-tubulin kinase 1	TTBK1	Q9HCE1-T160	Q9HCE1	MOV10	160	T	LRLRNGGTQSVTLTH	FALSE	FALSE	0.5718824056178337	FALSE	S/T	S/T	0.0290258	0.684	0.364	0.041	0.041
Q5TCY1	Tau-tubulin kinase 1	TTBK1	Q9HCE1-T378	Q9HCE1	MOV10	378	T	DQNPRLLTLEVPGVT	FALSE	FALSE	0.5075167034003661	FALSE	S/T	S/T	0.0245929	0.684	0.364	0.041	0.041
Q5TCY1	Tau-tubulin kinase 1	TTBK1	Q9HCE5-T72	Q9HCE5	MET14	72	T	KYLDEGETDEDKMEE	FALSE	FALSE	0.6091236007214527	FALSE	S/T	S/T	0.131574	0.603	0.299	0.041	0.041
Q5TCY1	Tau-tubulin kinase 1	TTBK1	Q9HCE5-T272	Q9HCE5	MET14	272	T	NKNNPGKTKTLDPKA	FALSE	FALSE	0.5343026282783483	FALSE	S/T	S/T	0.0510158	0.603	0.299	0.041	0.041
Q5TCY1	Tau-tubulin kinase 1	TTBK1	Q9HCE7-S260	Q9HCE7	SMUF1	260	S	LHTQTGVSTWHDPRI	FALSE	FALSE	0.5544530279119212	FALSE	S/T	S/T	0.399666	0.767	0.267	0.041	0.041
Q5TCY1	Tau-tubulin kinase 1	TTBK1	Q9HCE7-S656	Q9HCE7	SMUF1	656	S	LKHCVADSNIVRWFW	FALSE	FALSE	0.5169885335112715	FALSE	S/T	S/T	0.264061	0.767	0.267	0.041	0.041
Q5TCY1	Tau-tubulin kinase 1	TTBK1	Q9HCE9-S517	Q9HCE9	ANO8	517	S	RALLGLLSLRRPAPR	FALSE	FALSE	0.710317556450888	FALSE	S/T	S/T	0.108553	0.411	0.31	0.084	0.128
Q5TCY1	Tau-tubulin kinase 1	TTBK1	Q9HCE9-S618	Q9HCE9	ANO8	618	S	GLRLKKVSFAERGAG	FALSE	FALSE	0.6502280593198771	FALSE	S/T	S/T	0.065265599999999993	0.411	0.31	0.084	0.128
Q5TCY1	Tau-tubulin kinase 1	TTBK1	Q9HCE9-S703	Q9HCE9	ANO8	703	S	DPEPGSNSDSTRRQR	FALSE	FALSE	0.544347926571267	FALSE	S/T	S/T	0.0339358	0.411	0.31	0.084	0.128
Q5TCY1	Tau-tubulin kinase 1	TTBK1	Q9HCE9-S942	Q9HCE9	ANO8	942	S	SGLDPATSSEKASAK	FALSE	FALSE	0.5054185085122281	FALSE	S/T	S/T	0.0234689	0.411	0.31	0.084	0.128
Q5TCY1	Tau-tubulin kinase 1	TTBK1	Q9HCE9-S943	Q9HCE9	ANO8	943	S	GLDPATSSEKASAKA	FALSE	FALSE	0.6556306567224746	FALSE	S/T	S/T	0.075285	0.411	0.31	0.084	0.128
Q5TCY1	Tau-tubulin kinase 1	TTBK1	Q9HCE9-T643	Q9HCE9	ANO8	643	T	LLEEGSPTMVEKGLE	FALSE	FALSE	0.6892275277132016	FALSE	S/T	S/T	0.0945917	0.411	0.31	0.084	0.128
Q5TCY1	Tau-tubulin kinase 1	TTBK1	Q9HCE9-T706	Q9HCE9	ANO8	706	T	PGSNSDSTRRQRRQN	FALSE	FALSE	0.5483479265712671	FALSE	S/T	S/T	0.0300776	0.411	0.31	0.084	0.128
Q5TCY1	Tau-tubulin kinase 1	TTBK1	Q9HCE9-T941	Q9HCE9	ANO8	941	T	GSGLDPATSSEKASA	FALSE	FALSE	0.5055820005757202	FALSE	S/T	S/T	0.0222035	0.411	0.31	0.084	0.128
Q5TCY1	Tau-tubulin kinase 1	TTBK1	Q9HCG7-S409	Q9HCG7	GBA2	409	S	GQCRLEFSLAWDMPR	FALSE	FALSE	0.5431992750972096	FALSE	S/T	S/T	0.162292	0.552	0.287	0.041	0.041
Q5TCY1	Tau-tubulin kinase 1	TTBK1	Q9HCI5-S445	Q9HCI5	MAGE1	445	S	VTKASVDSDSEGPKG	FALSE	FALSE	0.5650308913189762	FALSE	S/T	S/T	0.063279	0.654	0.3	0.041	0.041
Q5TCY1	Tau-tubulin kinase 1	TTBK1	Q9HCI6-S681	Q9HCI6	K1586	681	S	FVNNNIKSNNVSIPT	FALSE	FALSE	0.5585963631974421	FALSE	S/T	S/T	0.0472364	0.595	0.529	0.041	0.041
Q5TCY1	Tau-tubulin kinase 1	TTBK1	Q9HCI6-S704	Q9HCI6	K1586	704	S	VSTIAINSAEAERGF	FALSE	FALSE	0.5890846662463322	FALSE	S/T	S/T	0.0353981	0.825	0.529	0.041	0.041
Q5TCY1	Tau-tubulin kinase 1	TTBK1	Q9HCJ0-S399	Q9HCJ0	TNR6C	399	S	GTTASEGSSDGSGNH	FALSE	FALSE	0.5643532995465825	FALSE	S/T	S/T	0.0244169	0.749	0.396	0.041	0.041
Q5TCY1	Tau-tubulin kinase 1	TTBK1	Q9HCJ0-S410	Q9HCJ0	TNR6C	410	S	SGNHNEGSTGREGTG	FALSE	FALSE	0.6445462362239365	FALSE	S/T	S/T	0.0342402	0.749	0.396	0.041	0.041
Q5TCY1	Tau-tubulin kinase 1	TTBK1	Q9HCJ0-S465	Q9HCJ0	TNR6C	465	S	TAWEFEESPRSERKN	FALSE	FALSE	0.5302601032750967	FALSE	S/T	S/T	0.00918901	0.749	0.396	0.041	0.041
Q5TCY1	Tau-tubulin kinase 1	TTBK1	Q9HCJ0-S554	Q9HCJ0	TNR6C	554	S	STAAAAKSGHAWSGA	FALSE	FALSE	0.5472264980170718	FALSE	S/T	S/T	0.0126248	0.749	0.396	0.041	0.041
Q5TCY1	Tau-tubulin kinase 1	TTBK1	Q9HCJ0-S568	Q9HCJ0	TNR6C	568	S	AANQEDKSPTWGEPP	FALSE	FALSE	0.5601929988529393	FALSE	S/T	S/T	0.0149075	0.749	0.396	0.041	0.041
Q5TCY1	Tau-tubulin kinase 1	TTBK1	Q9HCJ0-S579	Q9HCJ0	TNR6C	579	S	GEPPKPKSQHWGDGQ	FALSE	FALSE	0.5458014980170718	FALSE	S/T	S/T	0.0128216	0.749	0.396	0.041	0.041
Q5TCY1	Tau-tubulin kinase 1	TTBK1	Q9HCJ0-S588	Q9HCJ0	TNR6C	588	S	HWGDGQRSNPAWSAG	FALSE	FALSE	0.6753322167684082	FALSE	S/T	S/T	0.0379713	0.749	0.396	0.041	0.041
Q5TCY1	Tau-tubulin kinase 1	TTBK1	Q9HCJ0-S593	Q9HCJ0	TNR6C	593	S	QRSNPAWSAGGGDWA	FALSE	FALSE	0.6877628567119513	FALSE	S/T	S/T	0.0445688	0.749	0.396	0.041	0.041
Q5TCY1	Tau-tubulin kinase 1	TTBK1	Q9HCJ0-S628	Q9HCJ0	TNR6C	628	S	ADSNRSGSGWNDTTR	FALSE	FALSE	0.6435917688660199	FALSE	S/T	S/T	0.0336003	0.749	0.396	0.041	0.041
Q5TCY1	Tau-tubulin kinase 1	TTBK1	Q9HCJ0-S644	Q9HCJ0	TNR6C	644	S	GNSGWGNSTNTKANP	FALSE	FALSE	0.6938398061676186	FALSE	S/T	S/T	0.0515771	0.749	0.396	0.041	0.041
Q5TCY1	Tau-tubulin kinase 1	TTBK1	Q9HCJ0-S704	Q9HCJ0	TNR6C	704	S	VPVKQKDSSEATGWE	FALSE	FALSE	0.5394097897450221	FALSE	S/T	S/T	0.00786031	0.749	0.396	0.041	0.041
Q5TCY1	Tau-tubulin kinase 1	TTBK1	Q9HCJ0-S705	Q9HCJ0	TNR6C	705	S	PVKQKDSSEATGWEE	FALSE	FALSE	0.7770046634085647	FALSE	S/T	S/T	0.132708	0.749	0.396	0.041	0.041
Q5TCY1	Tau-tubulin kinase 1	TTBK1	Q9HCJ0-S714	Q9HCJ0	TNR6C	714	S	ATGWEEPSPPSIRRK	FALSE	FALSE	0.6525664296824452	FALSE	S/T	S/T	0.0354068	0.749	0.396	0.041	0.041
Q5TCY1	Tau-tubulin kinase 1	TTBK1	Q9HCJ0-S717	Q9HCJ0	TNR6C	717	S	WEEPSPPSIRRKMEI	FALSE	FALSE	0.683000273660341	FALSE	S/T	S/T	0.0418893	0.749	0.396	0.041	0.041
Q5TCY1	Tau-tubulin kinase 1	TTBK1	Q9HCJ0-S790	Q9HCJ0	TNR6C	790	S	AGTQLNRSPLLGPGR	FALSE	FALSE	0.5373429044220005	FALSE	S/T	S/T	0.00685633	0.749	0.396	0.041	0.041
Q5TCY1	Tau-tubulin kinase 1	TTBK1	Q9HCJ0-S872	Q9HCJ0	TNR6C	872	S	SALCKPASKSMQEGW	FALSE	FALSE	0.773015127774599	FALSE	S/T	S/T	0.106818	0.749	0.396	0.041	0.041
Q5TCY1	Tau-tubulin kinase 1	TTBK1	Q9HCJ0-S1010	Q9HCJ0	TNR6C	1010	S	RPPISKESSVDRPTF	FALSE	FALSE	0.5305014465175959	FALSE	S/T	S/T	0.00959642	0.749	0.396	0.041	0.041
Q5TCY1	Tau-tubulin kinase 1	TTBK1	Q9HCJ0-S1011	Q9HCJ0	TNR6C	1011	S	PPISKESSVDRPTFL	FALSE	FALSE	0.6423507176593957	FALSE	S/T	S/T	0.0301129	0.749	0.396	0.041	0.041
Q5TCY1	Tau-tubulin kinase 1	TTBK1	Q9HCJ0-S1036	Q9HCJ0	TNR6C	1036	S	TPSPFLPSPSLKLPL	FALSE	FALSE	0.5695108150898286	FALSE	S/T	S/T	0.0213013	0.749	0.396	0.041	0.041
Q5TCY1	Tau-tubulin kinase 1	TTBK1	Q9HCJ0-S1038	Q9HCJ0	TNR6C	1038	S	SPFLPSPSLKLPLSH	FALSE	FALSE	0.6444992158215274	FALSE	S/T	S/T	0.0302123	0.749	0.396	0.041	0.041
Q5TCY1	Tau-tubulin kinase 1	TTBK1	Q9HCJ0-S1314	Q9HCJ0	TNR6C	1314	S	DNLPSAASPLEQNPS	FALSE	FALSE	0.568219349292654	FALSE	S/T	S/T	0.0248393	0.749	0.396	0.041	0.041
Q5TCY1	Tau-tubulin kinase 1	TTBK1	Q9HCJ0-S1353	Q9HCJ0	TNR6C	1353	S	RYDLIQNSESPASPP	FALSE	FALSE	0.7205089317652486	FALSE	S/T	S/T	0.0613509	0.749	0.396	0.041	0.041
Q5TCY1	Tau-tubulin kinase 1	TTBK1	Q9HCJ0-S1355	Q9HCJ0	TNR6C	1355	S	DLIQNSESPASPPVA	FALSE	FALSE	0.5668216216755243	FALSE	S/T	S/T	0.0239241	0.749	0.396	0.041	0.041
Q5TCY1	Tau-tubulin kinase 1	TTBK1	Q9HCJ0-S1358	Q9HCJ0	TNR6C	1358	S	QNSESPASPPVAVPH	FALSE	FALSE	0.5834297659665595	FALSE	S/T	S/T	0.0253723	0.749	0.396	0.041	0.041
Q5TCY1	Tau-tubulin kinase 1	TTBK1	Q9HCJ0-S1528	Q9HCJ0	TNR6C	1528	S	LTPQIDGSTLRTLCL	FALSE	FALSE	0.7205089317652486	FALSE	S/T	S/T	0.0611066	0.749	0.396	0.041	0.041
Q5TCY1	Tau-tubulin kinase 1	TTBK1	Q9HCJ0-S1621	Q9HCJ0	TNR6C	1621	S	PRLSAAGSSHGLVRS	FALSE	FALSE	0.53165127832265	FALSE	S/T	S/T	0.0107131	0.749	0.396	0.041	0.041
Q5TCY1	Tau-tubulin kinase 1	TTBK1	Q9HCJ0-S1689	Q9HCJ0	TNR6C	1689	S	GDLLSGESL______	FALSE	FALSE	0.7786260977034364	FALSE	S/T	S/T	0.121982	0.749	0.396	0.041	0.041
Q5TCY1	Tau-tubulin kinase 1	TTBK1	Q9HCJ0-T411	Q9HCJ0	TNR6C	411	T	GNHNEGSTGREGTGE	FALSE	FALSE	0.5579157793626567	FALSE	S/T	S/T	0.0152423	0.749	0.396	0.041	0.041
Q5TCY1	Tau-tubulin kinase 1	TTBK1	Q9HCJ0-T570	Q9HCJ0	TNR6C	570	T	NQEDKSPTWGEPPKP	FALSE	FALSE	0.6553403908251881	FALSE	S/T	S/T	0.0357698	0.749	0.396	0.041	0.041
Q5TCY1	Tau-tubulin kinase 1	TTBK1	Q9HCJ0-T633	Q9HCJ0	TNR6C	633	T	SGSGWNDTTRSGNSG	FALSE	FALSE	0.5601929988529393	FALSE	S/T	S/T	0.0149055	0.749	0.396	0.041	0.041
Q5TCY1	Tau-tubulin kinase 1	TTBK1	Q9HCJ0-T634	Q9HCJ0	TNR6C	634	T	GSGWNDTTRSGNSGW	FALSE	FALSE	0.6982148183325109	FALSE	S/T	S/T	0.0475596	0.749	0.396	0.041	0.041
Q5TCY1	Tau-tubulin kinase 1	TTBK1	Q9HCJ0-T645	Q9HCJ0	TNR6C	645	T	NSGWGNSTNTKANPG	FALSE	FALSE	0.568219349292654	FALSE	S/T	S/T	0.0247517	0.749	0.396	0.041	0.041
Q5TCY1	Tau-tubulin kinase 1	TTBK1	Q9HCJ0-T647	Q9HCJ0	TNR6C	647	T	GWGNSTNTKANPGTN	FALSE	FALSE	0.673753269399987	FALSE	S/T	S/T	0.0386081	0.749	0.396	0.041	0.041
Q5TCY1	Tau-tubulin kinase 1	TTBK1	Q9HCJ0-T1529	Q9HCJ0	TNR6C	1529	T	TPQIDGSTLRTLCLQ	FALSE	FALSE	0.5399958911617573	FALSE	S/T	S/T	0.0111052	0.749	0.396	0.041	0.041
Q5TCY1	Tau-tubulin kinase 1	TTBK1	Q9HCJ0-T1532	Q9HCJ0	TNR6C	1532	T	IDGSTLRTLCLQHGP	FALSE	FALSE	0.5715483331273468	FALSE	S/T	S/T	0.0209794	0.749	0.396	0.041	0.041
Q5TCY1	Tau-tubulin kinase 1	TTBK1	Q9HCJ0-2-S790	Q9HCJ0-2	TNR6C-2	790	S	AGTQLNRSPLLGPVS	FALSE	FALSE	0.5373429044220005	FALSE	S/T	S/T	0.00681372	0.749	0.396	0.041	0.041
Q5TCY1	Tau-tubulin kinase 1	TTBK1	Q9HCK1-S548	Q9HCK1	ZDBF2	548	S	DSVFPLQSVVDRPPV	FALSE	FALSE	0.5105936795670418	FALSE	S/T	S/T	0.225587	0.693	0.244	0.041	0.041
Q5TCY1	Tau-tubulin kinase 1	TTBK1	Q9HCK1-S2013	Q9HCK1	ZDBF2	2013	S	KALVCVLSSLNIKLK	FALSE	FALSE	0.5610751854773428	FALSE	S/T	S/T	0.108923	0.841	0.283	0.041	0.041
Q5TCY1	Tau-tubulin kinase 1	TTBK1	Q9HCK1-T560	Q9HCK1	ZDBF2	560	T	PPVAVTETKLRKKAH	FALSE	FALSE	0.5599262319680438	FALSE	S/T	S/T	0.0255333	0.637	0.455	0.041	0.041
Q5TCY1	Tau-tubulin kinase 1	TTBK1	Q9HCK5-S11	Q9HCK5	AGO4	11	S	LGPGPPASLFQPPRR	FALSE	FALSE	0.6386281983885269	FALSE	S/T	S/T	0.0426603	0.695	0.378	0.041	0.041
Q5TCY1	Tau-tubulin kinase 1	TTBK1	Q9HCK5-S352	Q9HCK5	AGO4	352	S	KLTDNQTSTMIKATA	FALSE	FALSE	0.7189151514074322	FALSE	S/T	S/T	0.154189	0.695	0.378	0.041	0.041
Q5TCY1	Tau-tubulin kinase 1	TTBK1	Q9HCK5-S798	Q9HCK5	AGO4	798	S	TYVRCTRSVSIPAPA	FALSE	FALSE	0.736132689581543	FALSE	S/T	S/T	0.1187	0.695	0.378	0.041	0.041
Q5TCY1	Tau-tubulin kinase 1	TTBK1	Q9HCK5-T108	Q9HCK5	AGO4	108	T	DRVDMEVTLPGEGKD	FALSE	FALSE	0.6757133846735945	FALSE	S/T	S/T	0.0861575	0.695	0.378	0.041	0.041
Q5TCY1	Tau-tubulin kinase 1	TTBK1	Q9HCK8-S733	Q9HCK8	CHD8	733	S	VDRILDESHSIDKDN	FALSE	FALSE	0.537363760462332	FALSE	S/T	S/T	0.287335	0.627	0.272	0.041	0.041
Q5TCY1	Tau-tubulin kinase 1	TTBK1	Q9HCK8-S1420	Q9HCK8	CHD8	1420	S	DDDLVEFSDLESEDD	FALSE	FALSE	0.5314684030542243	FALSE	S/T	S/T	0.317867	0.627	0.272	0.041	0.041
Q5TCY1	Tau-tubulin kinase 1	TTBK1	Q9HCK8-S1424	Q9HCK8	CHD8	1424	S	VEFSDLESEDDERPR	FALSE	FALSE	0.5270986950376747	FALSE	S/T	S/T	0.307348	0.627	0.272	0.041	0.041
Q5TCY1	Tau-tubulin kinase 1	TTBK1	Q9HCK8-S1679	Q9HCK8	CHD8	1679	S	HRVLDNFSDIVEGVD	FALSE	FALSE	0.5267629550168911	FALSE	S/T	S/T	0.32242	0.627	0.272	0.041	0.041
Q5TCY1	Tau-tubulin kinase 1	TTBK1	Q9HCK8-S1842	Q9HCK8	CHD8	1842	S	LDKKTDESLTKYFHG	FALSE	FALSE	0.5264604113814688	FALSE	S/T	S/T	0.229623	0.627	0.272	0.041	0.041
Q5TCY1	Tau-tubulin kinase 1	TTBK1	Q9HCK8-S2069	Q9HCK8	CHD8	2069	S	KLEDEDDSDSELDLS	FALSE	FALSE	0.5428833878271242	FALSE	S/T	S/T	0.340009	0.627	0.272	0.041	0.041
Q5TCY1	Tau-tubulin kinase 1	TTBK1	Q9HCK8-S2071	Q9HCK8	CHD8	2071	S	EDEDDSDSELDLSKL	FALSE	FALSE	0.5521717140164003	FALSE	S/T	S/T	0.375088	0.627	0.272	0.041	0.041
Q5TCY1	Tau-tubulin kinase 1	TTBK1	Q9HCK8-S2076	Q9HCK8	CHD8	2076	S	SDSELDLSKLSPSSS	FALSE	FALSE	0.5224227292598635	FALSE	S/T	S/T	0.225649	0.627	0.272	0.041	0.041
Q5TCY1	Tau-tubulin kinase 1	TTBK1	Q9HCK8-S2230	Q9HCK8	CHD8	2230	S	SMAEEEASAVSTAAA	FALSE	FALSE	0.5370561194416467	FALSE	S/T	S/T	0.27698	0.627	0.272	0.041	0.041
Q5TCY1	Tau-tubulin kinase 1	TTBK1	Q9HCK8-S2551	Q9HCK8	CHD8	2551	S	EEDDDDLSQGYDSSE	FALSE	FALSE	0.5270986950376747	FALSE	S/T	S/T	0.306675	0.627	0.272	0.041	0.041
Q5TCY1	Tau-tubulin kinase 1	TTBK1	Q9HCM4-S39	Q9HCM4	E41L5	39	S	HIPAAGDSKSIITCR	FALSE	FALSE	0.6041445379250103	FALSE	S/T	S/T	0.147838	0.642	0.287	0.041	0.041
Q5TCY1	Tau-tubulin kinase 1	TTBK1	Q9HCM4-S402	Q9HCM4	E41L5	402	S	HNNVSTQSNGSQQAW	FALSE	FALSE	0.553022713956429	FALSE	S/T	S/T	0.0455376	0.642	0.287	0.041	0.041
Q5TCY1	Tau-tubulin kinase 1	TTBK1	Q9HCM4-S405	Q9HCM4	E41L5	405	S	VSTQSNGSQQAWGMR	FALSE	FALSE	0.5555739223906353	FALSE	S/T	S/T	0.0559316	0.642	0.287	0.041	0.041
Q5TCY1	Tau-tubulin kinase 1	TTBK1	Q9HCM4-S420	Q9HCM4	E41L5	420	S	SALPVSPSISSAPVP	FALSE	FALSE	0.581425573389469	FALSE	S/T	S/T	0.0949135	0.642	0.287	0.041	0.041
Q5TCY1	Tau-tubulin kinase 1	TTBK1	Q9HCM4-S582	Q9HCM4	E41L5	582	S	HKVTKEDSLLSHKNA	FALSE	FALSE	0.6041445379250103	FALSE	S/T	S/T	0.148354	0.642	0.287	0.041	0.041
Q5TCY1	Tau-tubulin kinase 1	TTBK1	Q9HCM4-T351	Q9HCM4	E41L5	351	T	RFRYSGKTEYQTTKT	FALSE	FALSE	0.554881080694127	FALSE	S/T	S/T	0.0462314	0.642	0.287	0.041	0.041
Q5TCY1	Tau-tubulin kinase 1	TTBK1	Q9HCM4-T632	Q9HCM4	E41L5	632	T	GSVLKEATDELDALL	FALSE	FALSE	0.5811820713374855	FALSE	S/T	S/T	0.0967263	0.642	0.287	0.041	0.041
Q5TCY1	Tau-tubulin kinase 1	TTBK1	Q9HCM7-S33	Q9HCM7	FBSL	33	S	DARAQSPSSGDEPEP	FALSE	FALSE	0.5764522688853128	FALSE	S/T	S/T	0.045386	0.626	0.315	0.041	0.041
Q5TCY1	Tau-tubulin kinase 1	TTBK1	Q9HCM7-S131	Q9HCM7	FBSL	131	S	TCPPAEPSENRRPLE	FALSE	FALSE	0.6228811965722627	FALSE	S/T	S/T	0.128343	0.508	0.351	0.041	0.041
Q5TCY1	Tau-tubulin kinase 1	TTBK1	Q9HCM7-S1036	Q9HCM7	FBSL	1036	S	EARDYSPSRNPPEVE	FALSE	FALSE	0.5814524187750759	FALSE	S/T	S/T	0.0303896	0.634	0.348	0.041	0.041
Q5TCY1	Tau-tubulin kinase 1	TTBK1	Q9HCM7-T264	Q9HCM7	FBSL	264	T	SAESFLPTASPAPHA	FALSE	FALSE	0.5183871750864946	FALSE	S/T	S/T	0.0243429	0.631	0.446	0.041	0.041
Q5TCY1	Tau-tubulin kinase 1	TTBK1	Q9HCM9-S277	Q9HCM9	TRI39	277	S	IPRKFGGSLSTICPR	FALSE	FALSE	0.5157726118838186	FALSE	S/T	S/T	0.0309102	0.811	0.311	0.041	0.041
Q5TCY1	Tau-tubulin kinase 1	TTBK1	Q9HCM9-S279	Q9HCM9	TRI39	279	S	RKFGGSLSTICPRDH	FALSE	FALSE	0.5602186287574918	FALSE	S/T	S/T	0.0572039	0.811	0.311	0.041	0.041
Q5TCY1	Tau-tubulin kinase 1	TTBK1	Q9HCM9-T147	Q9HCM9	TRI39	147	T	VVPLDDATQEYKEKL	FALSE	FALSE	0.5759260445474059	FALSE	S/T	S/T	0.0644465	0.811	0.311	0.041	0.041
Q5TCY1	Tau-tubulin kinase 1	TTBK1	Q9HCM9-T385	Q9HCM9	TRI39	385	T	FYPCVLATEGFTSGR	FALSE	FALSE	0.6442591044405643	FALSE	S/T	S/T	0.133936	0.811	0.311	0.041	0.041
Q5TCY1	Tau-tubulin kinase 1	TTBK1	Q9HCN4-S312	Q9HCN4	GPN1	312	S	DAGTAKDSLSPVLHP	FALSE	FALSE	0.5213772057927616	FALSE	S/T	S/T	0.0110083	0.759	0.384	0.041	0.041
Q5TCY1	Tau-tubulin kinase 1	TTBK1	Q9HCN4-S338	Q9HCN4	GPN1	338	S	EEDEEADSDTDDIDH	FALSE	FALSE	0.512328281195869	FALSE	S/T	S/T	0.3507	0.759	0.261	0.041	0.041
Q5TCY1	Tau-tubulin kinase 1	TTBK1	Q9HCP6-S233	Q9HCP6	HHATL	233	S	DRFHAQVSQVEPVRR	FALSE	FALSE	0.7751499487058912	FALSE	S/T	S/T	0.110655	0.614	0.288	0.178	0.041
Q5TCY1	Tau-tubulin kinase 1	TTBK1	Q9HCQ5-S431	Q9HCQ5	GALT9	431	S	GVDFGDVSERLALRQ	FALSE	FALSE	0.7205593434205556	FALSE	S/T	S/T	0.329052	0.471	0.32	0.1195	0.041
Q5TCY1	Tau-tubulin kinase 1	TTBK1	Q9HCS7-S315	Q9HCS7	SYF1	315	S	AAKMETASELGREEE	FALSE	FALSE	0.5159036773569633	FALSE	S/T	S/T	0.313054	0.635	0.242	0.041	0.041
Q5TCY1	Tau-tubulin kinase 1	TTBK1	Q9HCT0-T64	Q9HCT0	FGF22	64	T	PGGRVQGTRWRHGQD	FALSE	FALSE	0.5055589851349759	FALSE	S/T	S/T	0.00674969	0.606	0.416	0.041	0.041
Q5TCY1	Tau-tubulin kinase 1	TTBK1	Q9HCU4-S1214	Q9HCU4	CELR2	1214	S	ERLYLNRSLLTAISA	FALSE	FALSE	0.5450373628642533	FALSE	S/T	S/T	0.0496246	0.581	0.228	0.13	0.064
Q5TCY1	Tau-tubulin kinase 1	TTBK1	Q9HCU4-S2668	Q9HCU4	CELR2	2668	S	DSAGSLHSTSRSGKS	FALSE	FALSE	0.5006600526661746	FALSE	S/T	S/T	0.0367874	0.581	0.228	0.13	0.064
Q5TCY1	Tau-tubulin kinase 1	TTBK1	Q9HCU4-S2675	Q9HCU4	CELR2	2675	S	STSRSGKSQPSYIPF	FALSE	FALSE	0.5678603559646954	FALSE	S/T	S/T	0.0783974	0.581	0.228	0.13	0.064
Q5TCY1	Tau-tubulin kinase 1	TTBK1	Q9HCU4-S2776	Q9HCU4	CELR2	2776	S	AERLPLHSTPKDGGP	FALSE	FALSE	0.5636690102298154	FALSE	S/T	S/T	0.0707574	0.581	0.228	0.13	0.064
Q5TCY1	Tau-tubulin kinase 1	TTBK1	Q9HCU4-T691	Q9HCU4	CELR2	691	T	AVTASDGTRQDTAQI	FALSE	FALSE	0.5465373628642533	FALSE	S/T	S/T	0.0490039	0.581	0.228	0.13	0.064
Q5TCY1	Tau-tubulin kinase 1	TTBK1	Q9HCU5-T295	Q9HCU5	PREB	295	T	SNFLPLRTKSCGHEV	FALSE	FALSE	0.7829265493594602	FALSE	S/T	S/T	0.0291155	0.561	0.144	0.041	0.179
Q5TCY1	Tau-tubulin kinase 1	TTBK1	Q9HCU5-T347	Q9HCU5	PREB	347	T	EAHGIVVTDVAFLPE	FALSE	FALSE	0.7846114765382799	FALSE	S/T	S/T	0.0527264	0.561	0.144	0.041	0.179
Q5TCY1	Tau-tubulin kinase 1	TTBK1	Q9HCU5-Y10	Q9HCU5	PREB	10	Y	RRRAPELYRAPFPLY	FALSE	FALSE	0.6240338080340598	FALSE	S/T	Y	1.14791e-8	0.561	0.144	0.041	0.179
Q5TCY1	Tau-tubulin kinase 1	TTBK1	Q9HCU5-Y177	Q9HCU5	PREB	177	Y	ATGGTDGYVRVWKVP	FALSE	FALSE	0.6248966393204205	FALSE	S/T	Y	7.15365e-8	0.561	0.144	0.041	0.179
Q5TCY1	Tau-tubulin kinase 1	TTBK1	Q9HCU9-S19	Q9HCU9	BRMS1	19	S	EMEAEGDSAAEMNGE	FALSE	FALSE	0.599220105505323	FALSE	S/T	S/T	0.203033	0.821	0.309	0.041	0.041
Q5TCY1	Tau-tubulin kinase 1	TTBK1	Q9HCU9-S30	Q9HCU9	BRMS1	30	S	MNGEEEESEEERSGS	FALSE	FALSE	0.692767167643166	FALSE	S/T	S/T	0.356619	0.821	0.309	0.041	0.041
Q5TCY1	Tau-tubulin kinase 1	TTBK1	Q9HCU9-S209	Q9HCU9	BRMS1	209	S	RKKAPLVSGPYIVYM	FALSE	FALSE	0.5781719211518912	FALSE	S/T	S/T	0.0844095	0.821	0.309	0.041	0.041
Q5TCY1	Tau-tubulin kinase 1	TTBK1	Q9HD42-S101	Q9HD42	CHM1A	101	S	KALDKALSTMDLQKV	FALSE	FALSE	0.5075750776987052	FALSE	S/T	S/T	0.306522	0.551	0.267	0.041	0.041
Q5TCY1	Tau-tubulin kinase 1	TTBK1	Q9HD43-T205	Q9HD43	PTPRH	205	T	SRETRNATTAHNPVR	FALSE	FALSE	0.6483382493077043	FALSE	S/T	S/T	0.0766036	0.648	0.433	0.041	0.041
Q5TCY1	Tau-tubulin kinase 1	TTBK1	Q9HD43-T1065	Q9HD43	PTPRH	1065	T	SRPLMVQTEAQYVFL	FALSE	FALSE	0.5624213215332667	FALSE	S/T	S/T	0.107364	0.547	0.333	0.041	0.041
Q5TCY1	Tau-tubulin kinase 1	TTBK1	Q9HD90-S198	Q9HD90	NDF4	198	S	PICDSAISVHNFNYQ	FALSE	FALSE	0.5013562306037925	FALSE	S/T	S/T	0.243634	0.582	0.247	0.041	0.041
Q5TCY1	Tau-tubulin kinase 1	TTBK1	Q9NP64-S84	Q9NP64	NO40	84	S	KNDRIKVSLSMKVVN	FALSE	FALSE	0.514687293681825	FALSE	S/T	S/T	0.0241422	0.762	0.367	0.041	0.041
Q5TCY1	Tau-tubulin kinase 1	TTBK1	Q9NP64-S86	Q9NP64	NO40	86	S	DRIKVSLSMKVVNQG	FALSE	FALSE	0.7023577228002504	FALSE	S/T	S/T	0.0992155	0.762	0.367	0.041	0.041
Q5TCY1	Tau-tubulin kinase 1	TTBK1	Q9NP64-S170	Q9NP64	NO40	170	S	EEKEEAKSAEFEKPD	FALSE	FALSE	0.6401458652884748	FALSE	S/T	S/T	0.0576906	0.762	0.367	0.041	0.041
Q5TCY1	Tau-tubulin kinase 1	TTBK1	Q9NP64-S183	Q9NP64	NO40	183	S	PDPTRNPSRKRKKEK	FALSE	FALSE	0.5966611510008061	FALSE	S/T	S/T	0.0335067	0.762	0.367	0.041	0.041
Q5TCY1	Tau-tubulin kinase 1	TTBK1	Q9NP64-S203	Q9NP64	NO40	203	S	RDRKSSDSDSSDSES	FALSE	FALSE	0.6396702618289202	FALSE	S/T	S/T	0.0701986	0.762	0.367	0.041	0.041
Q5TCY1	Tau-tubulin kinase 1	TTBK1	Q9NP64-S206	Q9NP64	NO40	206	S	KSSDSDSSDSESDTG	FALSE	FALSE	0.7401947199062405	FALSE	S/T	S/T	0.147606	0.762	0.367	0.041	0.041
Q5TCY1	Tau-tubulin kinase 1	TTBK1	Q9NP64-T131	Q9NP64	NO40	131	T	TLEAVLNTTCKKCGC	FALSE	FALSE	0.6371786104528531	FALSE	S/T	S/T	0.0487854	0.762	0.367	0.041	0.041
Q5TCY1	Tau-tubulin kinase 1	TTBK1	Q9NP64-T132	Q9NP64	NO40	132	T	LEAVLNTTCKKCGCK	FALSE	FALSE	0.5058327563159137	FALSE	S/T	S/T	0.0165158	0.762	0.367	0.041	0.041
Q5TCY1	Tau-tubulin kinase 1	TTBK1	Q9NP71-S23	Q9NP71	MLXPL	23	S	RVAPSPDSDSDTDSE	FALSE	FALSE	0.5575250193900839	FALSE	S/T	S/T	0.0844867	0.811	0.303	0.041	0.041
Q5TCY1	Tau-tubulin kinase 1	TTBK1	Q9NP71-S25	Q9NP71	MLXPL	25	S	APSPDSDSDTDSEDP	FALSE	FALSE	0.5432843540051302	FALSE	S/T	S/T	0.0721264	0.811	0.303	0.041	0.041
Q5TCY1	Tau-tubulin kinase 1	TTBK1	Q9NP71-S29	Q9NP71	MLXPL	29	S	DSDSDTDSEDPSLRR	FALSE	FALSE	0.5308703941700713	FALSE	S/T	S/T	0.0514562	0.811	0.303	0.041	0.041
Q5TCY1	Tau-tubulin kinase 1	TTBK1	Q9NP71-S33	Q9NP71	MLXPL	33	S	DTDSEDPSLRRSAGG	FALSE	FALSE	0.6253048464937943	FALSE	S/T	S/T	0.109876	0.811	0.303	0.041	0.041
Q5TCY1	Tau-tubulin kinase 1	TTBK1	Q9NP71-S71	Q9NP71	MLXPL	71	S	RRRDQEGSVGPSDFG	FALSE	FALSE	0.5336717277883368	FALSE	S/T	S/T	0.0540778	0.811	0.303	0.041	0.041
Q5TCY1	Tau-tubulin kinase 1	TTBK1	Q9NP73-S448	Q9NP73	ALG13	448	S	TKSPENPSKMPFPYK	FALSE	FALSE	0.5367632083587243	FALSE	S/T	S/T	0.235906	0.444	0.334	0.041	0.041
Q5TCY1	Tau-tubulin kinase 1	TTBK1	Q9NP98-S80	Q9NP98	MYOZ1	80	S	ENHPDVFSDSSMDHF	FALSE	FALSE	0.501099260120388	FALSE	S/T	S/T	0.227217	0.588	0.24	0.041	0.041
Q5TCY1	Tau-tubulin kinase 1	TTBK1	Q9NPB6-S100	Q9NPB6	PAR6A	100	S	QKRAEADSSGLAFAS	FALSE	FALSE	0.6496422148823462	FALSE	S/T	S/T	0.0341456	0.641	0.25	0.068	0.041
Q5TCY1	Tau-tubulin kinase 1	TTBK1	Q9NPB6-S101	Q9NPB6	PAR6A	101	S	KRAEADSSGLAFASN	FALSE	FALSE	0.7345315190628634	FALSE	S/T	S/T	0.0912917	0.641	0.25	0.068	0.041
Q5TCY1	Tau-tubulin kinase 1	TTBK1	Q9NPB6-S107	Q9NPB6	PAR6A	107	S	SSGLAFASNSLQRRK	FALSE	FALSE	0.7931556272535634	FALSE	S/T	S/T	0.123845	0.641	0.25	0.068	0.041
Q5TCY1	Tau-tubulin kinase 1	TTBK1	Q9NPB6-S278	Q9NPB6	PAR6A	278	S	PGPAEPDSDDDSSDL	FALSE	FALSE	0.7031522348183503	FALSE	S/T	S/T	0.0437029	0.641	0.25	0.068	0.041
Q5TCY1	Tau-tubulin kinase 1	TTBK1	Q9NPB6-S282	Q9NPB6	PAR6A	282	S	EPDSDDDSSDLVIEN	FALSE	FALSE	0.713823044014995	FALSE	S/T	S/T	0.0540447	0.641	0.25	0.068	0.041
Q5TCY1	Tau-tubulin kinase 1	TTBK1	Q9NPB6-S283	Q9NPB6	PAR6A	283	S	PDSDDDSSDLVIENR	FALSE	FALSE	0.8413460909312289	FALSE	S/T	S/T	0.371096	0.641	0.25	0.068	0.041
Q5TCY1	Tau-tubulin kinase 1	TTBK1	Q9NPB6-S345	Q9NPB6	PAR6A	345	S	RGDGSGFSL______	FALSE	FALSE	0.7339883231283632	FALSE	S/T	S/T	0.0901263	0.641	0.25	0.068	0.041
Q5TCY1	Tau-tubulin kinase 1	TTBK1	Q9NPC3-S161	Q9NPC3	CIP1	161	S	KKKFSDISEKLMERN	FALSE	FALSE	0.5002723007443718	FALSE	S/T	S/T	0.325815	0.629	0.24	0.041	0.041
Q5TCY1	Tau-tubulin kinase 1	TTBK1	Q9NPD3-S82	Q9NPD3	EXOS4	82	S	QYSSATFSTGERKRR	FALSE	FALSE	0.6104367358909718	FALSE	S/T	S/T	0.0813148	0.794	0.313	0.041	0.041
Q5TCY1	Tau-tubulin kinase 1	TTBK1	Q9NPD3-S240	Q9NPD3	EXOS4	240	S	RQHVREASILLGD__	FALSE	FALSE	0.670944750699645	FALSE	S/T	S/T	0.131675	0.794	0.313	0.041	0.041
Q5TCY1	Tau-tubulin kinase 1	TTBK1	Q9NPD8-S172	Q9NPD8	UBE2T	172	S	NLPEAGDSRVHNSTQ	FALSE	FALSE	0.6884181420615377	FALSE	S/T	S/T	0.15469	0.647	0.339	0.041	0.041
Q5TCY1	Tau-tubulin kinase 1	TTBK1	Q9NPD8-S184	Q9NPD8	UBE2T	184	S	STQKRKASQLVGIEK	FALSE	FALSE	0.5344671416018001	FALSE	S/T	S/T	0.0296499	0.647	0.339	0.041	0.041
Q5TCY1	Tau-tubulin kinase 1	TTBK1	Q9NPG8-S13	Q9NPG8	ZDHC4	13	S	LFLFYLASVLMGLVL	FALSE	FALSE	0.5337858975983846	FALSE	S/T	S/T	0.127147	0.472	0.291	0.041	0.041
Q5TCY1	Tau-tubulin kinase 1	TTBK1	Q9NPH0-S229	Q9NPH0	PPA6	229	S	ASLQPGISEDLKKVK	FALSE	FALSE	0.543065977027056	FALSE	S/T	S/T	0.281447	0.709	0.239	0.041	0.041
Q5TCY1	Tau-tubulin kinase 1	TTBK1	Q9NPJ1-S125	Q9NPJ1	MKKS	125	S	RLNKHLLSLCISYLK	FALSE	FALSE	0.6459874642109968	FALSE	S/T	S/T	0.140986	0.753	0.31	0.041	0.041
Q5TCY1	Tau-tubulin kinase 1	TTBK1	Q9NPJ1-S129	Q9NPJ1	MKKS	129	S	HLLSLCISYLKSETC	FALSE	FALSE	0.5559763065044454	FALSE	S/T	S/T	0.0304529	0.753	0.31	0.041	0.041
Q5TCY1	Tau-tubulin kinase 1	TTBK1	Q9NPJ1-S156	Q9NPJ1	MKKS	156	S	ILLCLVRSILTSKPA	FALSE	FALSE	0.6531303830157144	FALSE	S/T	S/T	0.126712	0.753	0.31	0.041	0.041
Q5TCY1	Tau-tubulin kinase 1	TTBK1	Q9NPJ1-T319	Q9NPJ1	MKKS	319	T	AIDRIGVTLMEPLTK	FALSE	FALSE	0.6272730263615329	FALSE	S/T	S/T	0.0994921	0.753	0.31	0.041	0.041
Q5TCY1	Tau-tubulin kinase 1	TTBK1	Q9NPL8-S108	Q9NPL8	TIDC1	108	S	KQQYIEQSQAEIYHN	FALSE	FALSE	0.6842451995842008	FALSE	S/T	S/T	0.271279	0.586	0.347	0.041	0.041
Q5TCY1	Tau-tubulin kinase 1	TTBK1	Q9NPL8-S166	Q9NPL8	TIDC1	166	S	YRNKDALSHFVIAGA	FALSE	FALSE	0.7257379856431999	FALSE	S/T	S/T	0.338717	0.586	0.347	0.041	0.041
Q5TCY1	Tau-tubulin kinase 1	TTBK1	Q9NPL8-S252	Q9NPL8	TIDC1	252	S	HLPEKIESSLQEDEP	FALSE	FALSE	0.5978606998513825	FALSE	S/T	S/T	0.0653026	0.586	0.347	0.041	0.041
Q5TCY1	Tau-tubulin kinase 1	TTBK1	Q9NPL8-S253	Q9NPL8	TIDC1	253	S	LPEKIESSLQEDEPE	FALSE	FALSE	0.6690618566346798	FALSE	S/T	S/T	0.102157	0.586	0.347	0.041	0.041
Q5TCY1	Tau-tubulin kinase 1	TTBK1	Q9NPL8-S277	Q9NPL8	TIDC1	277	S	LNLPRNPSVIDKQDK	FALSE	FALSE	0.6890550637726638	FALSE	S/T	S/T	0.318645	0.586	0.347	0.041	0.041
Q5TCY1	Tau-tubulin kinase 1	TTBK1	Q9NPP4-S533	Q9NPP4	NLRC4	533	S	RPLWRQESLQSVKNT	FALSE	FALSE	0.5512688946296916	FALSE	S/T	S/T	0.0386313	0.618	0.33	0.041	0.041
Q5TCY1	Tau-tubulin kinase 1	TTBK1	Q9NPP4-T736	Q9NPP4	NLRC4	736	T	ERHITSVTNLKTLSI	FALSE	FALSE	0.568108889153252	FALSE	S/T	S/T	0.0346285	0.618	0.33	0.041	0.041
Q5TCY1	Tau-tubulin kinase 1	TTBK1	Q9NQ03-S132	Q9NQ03	SCRT2	132	S	GGGDAGGSGDAGGAG	FALSE	FALSE	0.519099227167152	FALSE	S/T	S/T	0.0239984	0.582	0.194	0.269	0.041
Q5TCY1	Tau-tubulin kinase 1	TTBK1	Q9NQ03-T163	Q9NQ03	SCRT2	163	T	ACAECGKTYATSSNL	FALSE	FALSE	0.5121028731396934	FALSE	S/T	S/T	0.0168742	0.582	0.194	0.269	0.041
Q5TCY1	Tau-tubulin kinase 1	TTBK1	Q9NQ35-S195	Q9NQ35	NRIP3	195	S	DDNEKNLSLGLQTLR	FALSE	FALSE	0.7048886280970046	FALSE	S/T	S/T	0.167542	0.614	0.448	0.041	0.041
Q5TCY1	Tau-tubulin kinase 1	TTBK1	Q9NQ38-S147	Q9NQ38	ISK5	147	S	GSQIGVKSEGECKSS	FALSE	FALSE	0.6104034483667025	FALSE	S/T	S/T	0.123612	0.749	0.286	0.041	0.041
Q5TCY1	Tau-tubulin kinase 1	TTBK1	Q9NQ38-T189	Q9NQ38	ISK5	189	T	VLGPDGKTHGNKCAM	FALSE	FALSE	0.5751773908959744	FALSE	S/T	S/T	0.0636391	0.749	0.286	0.041	0.041
Q5TCY1	Tau-tubulin kinase 1	TTBK1	Q9NQ38-T958	Q9NQ38	ISK5	958	T	MCRAVFLTEALERAK	FALSE	FALSE	0.5823461972983399	FALSE	S/T	S/T	0.0950615	0.749	0.286	0.041	0.041
Q5TCY1	Tau-tubulin kinase 1	TTBK1	Q9NQ55-S228	Q9NQ55	SSF1	228	S	MSRLQDISELLATGA	FALSE	FALSE	0.6869889531894809	FALSE	S/T	S/T	0.4638	0.543	0.324	0.041	0.041
Q5TCY1	Tau-tubulin kinase 1	TTBK1	Q9NQ55-S238	Q9NQ55	SSF1	238	S	LATGAGLSESEAEPD	FALSE	FALSE	0.623596560710483	FALSE	S/T	S/T	0.311718	0.543	0.324	0.041	0.041
Q5TCY1	Tau-tubulin kinase 1	TTBK1	Q9NQ55-S240	Q9NQ55	SSF1	240	S	TGAGLSESEAEPDGD	FALSE	FALSE	0.5579344252713033	FALSE	S/T	S/T	0.18486	0.543	0.324	0.041	0.041
Q5TCY1	Tau-tubulin kinase 1	TTBK1	Q9NQ55-S359	Q9NQ55	SSF1	359	S	KKARVGGSDEEASGI	FALSE	FALSE	0.5403489377546675	FALSE	S/T	S/T	0.105007	0.543	0.324	0.041	0.041
Q5TCY1	Tau-tubulin kinase 1	TTBK1	Q9NQ55-S364	Q9NQ55	SSF1	364	S	GGSDEEASGIPSRTA	FALSE	FALSE	0.5176452771341062	FALSE	S/T	S/T	0.0975115	0.543	0.324	0.041	0.041
Q5TCY1	Tau-tubulin kinase 1	TTBK1	Q9NQ55-T251	Q9NQ55	SSF1	251	T	PDGDHNITELPQAVA	FALSE	FALSE	0.5513838406435386	FALSE	S/T	S/T	0.120652	0.543	0.324	0.041	0.041
Q5TCY1	Tau-tubulin kinase 1	TTBK1	Q9NQ76-S59	Q9NQ76	MEPE	59	S	KRINQELSSKENIVQ	FALSE	FALSE	0.5147603099217456	FALSE	S/T	S/T	0.0948274	0.42	0.395	0.041	0.041
Q5TCY1	Tau-tubulin kinase 1	TTBK1	Q9NQ76-S522	Q9NQ76	MEPE	522	S	DSGSSSESDGD____	FALSE	FALSE	0.5060332785859383	FALSE	S/T	S/T	0.0927198	0.42	0.395	0.041	0.041
Q5TCY1	Tau-tubulin kinase 1	TTBK1	Q9NQ79-T467	Q9NQ79	CRAC1	467	T	GAKVVLYTKKSGAHL	FALSE	FALSE	0.5429014345423585	FALSE	S/T	S/T	0.0730871	0.301	0.256	0.126	0.041
Q5TCY1	Tau-tubulin kinase 1	TTBK1	Q9NQ84-S335	Q9NQ84	GPC5C	335	S	LKEQKGQSMFVENKA	FALSE	FALSE	0.5180064861074386	FALSE	S/T	S/T	0.215272	0.462	0.326	0.041	0.041
Q5TCY1	Tau-tubulin kinase 1	TTBK1	Q9NQ84-S344	Q9NQ84	GPC5C	344	S	FVENKAFSMDEPVAA	FALSE	FALSE	0.5259652666015001	FALSE	S/T	S/T	0.109434	0.462	0.326	0.041	0.041
Q5TCY1	Tau-tubulin kinase 1	TTBK1	Q9NQ84-S368	Q9NQ84	GPC5C	368	S	YNGQLLTSVYQPTEM	FALSE	FALSE	0.5178809466340589	FALSE	S/T	S/T	0.16949	0.462	0.326	0.041	0.041
Q5TCY1	Tau-tubulin kinase 1	TTBK1	Q9NQ84-S383	Q9NQ84	GPC5C	383	S	ALMHKVPSEGAYDII	FALSE	FALSE	0.5170692919682365	FALSE	S/T	S/T	0.207537	0.462	0.326	0.041	0.041
Q5TCY1	Tau-tubulin kinase 1	TTBK1	Q9NQ86-S462	Q9NQ86	TRI36	462	S	INRDDEMSWNEIEVC	FALSE	FALSE	0.5078821638720178	FALSE	S/T	S/T	0.409993	0.725	0.253	0.041	0.041
Q5TCY1	Tau-tubulin kinase 1	TTBK1	Q9NQ86-2-S48	Q9NQ86-2	TRI36-2	48	S	LATATDFSQTGNKSG	FALSE	FALSE	0.5071569810750066	FALSE	S/T	S/T	0.261393	0.725	0.253	0.041	0.041
Q5TCY1	Tau-tubulin kinase 1	TTBK1	Q9NQ87-S201	Q9NQ87	HEYL	201	S	AILGRVPSPVLPGVS	FALSE	FALSE	0.5876934606397585	FALSE	S/T	S/T	0.00791075	0.822	0.275	0.041	0.156
Q5TCY1	Tau-tubulin kinase 1	TTBK1	Q9NQ87-S239	Q9NQ87	HEYL	239	S	ARRNVLPSRGASSTR	FALSE	FALSE	0.7922085620524081	FALSE	S/T	S/T	0.0823056	0.822	0.275	0.041	0.156
Q5TCY1	Tau-tubulin kinase 1	TTBK1	Q9NQ87-T256	Q9NQ87	HEYL	256	T	RPLERPATPVPVAPS	FALSE	FALSE	0.5546545387656141	FALSE	S/T	S/T	0.00117828	0.822	0.275	0.041	0.156
Q5TCY1	Tau-tubulin kinase 1	TTBK1	Q9NQ92-S87	Q9NQ92	COPRS	87	S	FAMDEEDSDGELNTW	FALSE	FALSE	0.5135778350182879	FALSE	S/T	S/T	0.354921	0.774	0.252	0.041	0.041
Q5TCY1	Tau-tubulin kinase 1	TTBK1	Q9NQB0-S35	Q9NQB0	TF7L2	35	S	EEKSSENSSAERDLA	FALSE	FALSE	0.5179146745080934	FALSE	S/T	S/T	0.118261	0.644	0.266	0.041	0.041
Q5TCY1	Tau-tubulin kinase 1	TTBK1	Q9NQB0-S74	Q9NQB0	TF7L2	74	S	RPPPRSESFRDKSRE	FALSE	FALSE	0.5184099685015222	FALSE	S/T	S/T	0.110252	0.644	0.266	0.041	0.041
Q5TCY1	Tau-tubulin kinase 1	TTBK1	Q9NQB0-S324	Q9NQB0	TF7L2	324	S	PTVKQESSQSDVGSL	FALSE	FALSE	0.518893991403138	FALSE	S/T	S/T	0.120431	0.644	0.266	0.041	0.041
Q5TCY1	Tau-tubulin kinase 1	TTBK1	Q9NQB0-S418	Q9NQB0	TF7L2	418	S	MQLYPGWSARDNYGK	FALSE	FALSE	0.5112091189051295	FALSE	S/T	S/T	0.106695	0.644	0.266	0.041	0.041
Q5TCY1	Tau-tubulin kinase 1	TTBK1	Q9NQC1-S15	Q9NQC1	JADE2	15	S	YSISSDNSDTTDSHA	FALSE	FALSE	0.53391032446885	FALSE	S/T	S/T	0.185781	0.525	0.284	0.041	0.041
Q5TCY1	Tau-tubulin kinase 1	TTBK1	Q9NQC1-S20	Q9NQC1	JADE2	20	S	DNSDTTDSHATSTSA	FALSE	FALSE	0.5276297503794554	FALSE	S/T	S/T	0.139154	0.525	0.284	0.041	0.041
Q5TCY1	Tau-tubulin kinase 1	TTBK1	Q9NQC1-S381	Q9NQC1	JADE2	381	S	TSEPTEPSQAGEDLE	FALSE	FALSE	0.6274989016798538	FALSE	S/T	S/T	0.346498	0.525	0.284	0.041	0.041
Q5TCY1	Tau-tubulin kinase 1	TTBK1	Q9NQC7-S29	Q9NQC7	CYLD	29	S	YLLLQECSVTDKQTQ	FALSE	FALSE	0.5890443464602694	FALSE	S/T	S/T	0.0542957	0.642	0.328	0.041	0.041
Q5TCY1	Tau-tubulin kinase 1	TTBK1	Q9NQC7-S287	Q9NQC7	CYLD	287	S	FDGVQLCSFACVEST	FALSE	FALSE	0.5783986200929645	FALSE	S/T	S/T	0.0422018	0.642	0.328	0.041	0.041
Q5TCY1	Tau-tubulin kinase 1	TTBK1	Q9NQC7-S344	Q9NQC7	CYLD	344	S	PKATGSTSDPGNRNR	FALSE	FALSE	0.5225978762199865	FALSE	S/T	S/T	0.0264967	0.642	0.328	0.041	0.041
Q5TCY1	Tau-tubulin kinase 1	TTBK1	Q9NQC7-S387	Q9NQC7	CYLD	387	S	VAEDPAKSLTEISTD	FALSE	FALSE	0.5895624212114122	FALSE	S/T	S/T	0.0532681	0.642	0.328	0.041	0.041
Q5TCY1	Tau-tubulin kinase 1	TTBK1	Q9NQC7-S392	Q9NQC7	CYLD	392	S	AKSLTEISTDFDRSS	FALSE	FALSE	0.5840728870774072	FALSE	S/T	S/T	0.0752656	0.642	0.328	0.041	0.041
Q5TCY1	Tau-tubulin kinase 1	TTBK1	Q9NQC7-S432	Q9NQC7	CYLD	432	S	KMPNTNGSIGHSPLS	FALSE	FALSE	0.5588619650272257	FALSE	S/T	S/T	0.0363728	0.642	0.328	0.041	0.041
Q5TCY1	Tau-tubulin kinase 1	TTBK1	Q9NQC7-S444	Q9NQC7	CYLD	444	S	PLSLSAQSVMEELNT	FALSE	FALSE	0.6612807090089705	FALSE	S/T	S/T	0.150323	0.642	0.328	0.041	0.041
Q5TCY1	Tau-tubulin kinase 1	TTBK1	Q9NQC7-S772	Q9NQC7	CYLD	772	S	LFKKIFPSLELNITD	FALSE	FALSE	0.5860314985844419	FALSE	S/T	S/T	0.0570712	0.642	0.328	0.041	0.041
Q5TCY1	Tau-tubulin kinase 1	TTBK1	Q9NQC7-T389	Q9NQC7	CYLD	389	T	EDPAKSLTEISTDFD	FALSE	FALSE	0.562723947661845	FALSE	S/T	S/T	0.039324	0.642	0.328	0.041	0.041
Q5TCY1	Tau-tubulin kinase 1	TTBK1	Q9NQG5-S212	Q9NQG5	RPR1B	212	S	PQEVQDVSLLEKITD	FALSE	FALSE	0.5439510219489186	FALSE	S/T	S/T	0.360384	0.635	0.277	0.041	0.041
Q5TCY1	Tau-tubulin kinase 1	TTBK1	Q9NQG5-S270	Q9NQG5	RPR1B	270	S	QNQKDVLSEKEKKLE	FALSE	FALSE	0.5586130074556668	FALSE	S/T	S/T	0.400635	0.635	0.277	0.041	0.041
Q5TCY1	Tau-tubulin kinase 1	TTBK1	Q9NQG5-T262	Q9NQG5	RPR1B	262	T	ARMLVEYTQNQKDVL	FALSE	FALSE	0.5085148591527869	FALSE	S/T	S/T	0.119213	0.635	0.277	0.041	0.041
Q5TCY1	Tau-tubulin kinase 1	TTBK1	Q9NQH7-S6	Q9NQH7	XPP3	6	S	__MPWLLSAPKLVPA	FALSE	FALSE	0.7234317908254462	FALSE	S/T	S/T	0.0645504	0.746	0.26	0.062	0.041
Q5TCY1	Tau-tubulin kinase 1	TTBK1	Q9NQH7-S168	Q9NQH7	XPP3	168	S	ELWDGPRSGTDGAIA	FALSE	FALSE	0.5186119303450957	FALSE	S/T	S/T	0.0131151	0.746	0.26	0.062	0.041
Q5TCY1	Tau-tubulin kinase 1	TTBK1	Q9NQH7-T177	Q9NQH7	XPP3	177	T	TDGAIALTGVDEAYT	FALSE	FALSE	0.726735509884485	FALSE	S/T	S/T	0.0491608	0.746	0.26	0.062	0.041
Q5TCY1	Tau-tubulin kinase 1	TTBK1	Q9NQH7-T449	Q9NQH7	XPP3	449	T	LQPGMVITIEPGIYI	FALSE	FALSE	0.5313953181804948	FALSE	S/T	S/T	0.0139575	0.746	0.26	0.062	0.041
Q5TCY1	Tau-tubulin kinase 1	TTBK1	Q9NQI0-S90	Q9NQI0	DDX4	90	S	GGFGVGKSFGNRGFS	FALSE	FALSE	0.7536515524955297	FALSE	S/T	S/T	0.0675892	0.743	0.267	0.052	0.0825
Q5TCY1	Tau-tubulin kinase 1	TTBK1	Q9NQI0-S139	Q9NQI0	DDX4	139	S	GYRDGNNSEASGPYR	FALSE	FALSE	0.8018652238101177	FALSE	S/T	S/T	0.24885	0.743	0.267	0.052	0.0825
Q5TCY1	Tau-tubulin kinase 1	TTBK1	Q9NQI0-S336	Q9NQI0	DDX4	336	S	MACAQTGSGKTAAFL	FALSE	FALSE	0.7234461403137131	FALSE	S/T	S/T	0.0171964	0.743	0.267	0.052	0.0825
Q5TCY1	Tau-tubulin kinase 1	TTBK1	Q9NQI0-S408	Q9NQI0	DDX4	408	S	GGTQLGHSIRQIVQG	FALSE	FALSE	0.7952109558741053	FALSE	S/T	S/T	0.13319	0.743	0.267	0.052	0.0825
Q5TCY1	Tau-tubulin kinase 1	TTBK1	Q9NQI0-T37	Q9NQI0	DDX4	37	T	NGDNFNRTPASSSEM	FALSE	FALSE	0.734895221971013	FALSE	S/T	S/T	0.00607761	0.743	0.267	0.052	0.0825
Q5TCY1	Tau-tubulin kinase 1	TTBK1	Q9NQI0-T312	Q9NQI0	DDX4	312	T	KAGYTKLTPVQKYSI	FALSE	FALSE	0.7556258513801224	FALSE	S/T	S/T	0.00202281	0.743	0.267	0.052	0.0825
Q5TCY1	Tau-tubulin kinase 1	TTBK1	Q9NQI0-T339	Q9NQI0	DDX4	339	T	AQTGSGKTAAFLLPI	FALSE	FALSE	0.7229461403137132	FALSE	S/T	S/T	0.0171023	0.743	0.267	0.052	0.0825
Q5TCY1	Tau-tubulin kinase 1	TTBK1	Q9NQI0-Y133	Q9NQI0	DDX4	133	Y	GFSKRGGYRDGNNSE	FALSE	FALSE	0.549644085504918	FALSE	S/T	Y	8.25535e-9	0.743	0.267	0.052	0.0825
Q5TCY1	Tau-tubulin kinase 1	TTBK1	Q9NQI0-Y400	Q9NQI0	DDX4	400	Y	CVRAVVIYGGTQLGH	FALSE	FALSE	0.5485329743938069	FALSE	S/T	Y	9.99051e-9	0.743	0.267	0.052	0.0825
Q5TCY1	Tau-tubulin kinase 1	TTBK1	Q9NQI0-Y442	Q9NQI0	DDX4	442	Y	IGLKQIKYLVLDEAD	FALSE	FALSE	0.5514959373567698	FALSE	S/T	Y	1.30272e-8	0.743	0.267	0.052	0.0825
Q5TCY1	Tau-tubulin kinase 1	TTBK1	Q9NQQ7-S101	Q9NQQ7	S35C2	101	S	TALDVGLSNWSFLYV	FALSE	FALSE	0.7521683861108244	FALSE	S/T	S/T	0.407497	0.599	0.341	0.041	0.041
Q5TCY1	Tau-tubulin kinase 1	TTBK1	Q9NQQ7-S104	Q9NQQ7	S35C2	104	S	DVGLSNWSFLYVTVS	FALSE	FALSE	0.6500052916859943	FALSE	S/T	S/T	0.220852	0.599	0.341	0.041	0.041
Q5TCY1	Tau-tubulin kinase 1	TTBK1	Q9NQQ7-S118	Q9NQQ7	S35C2	118	S	SLYTMTKSSAVLFIL	FALSE	FALSE	0.5015623763497263	FALSE	S/T	S/T	0.0205896	0.599	0.341	0.041	0.041
Q5TCY1	Tau-tubulin kinase 1	TTBK1	Q9NQQ7-S335	Q9NQQ7	S35C2	335	S	KALKGLGSSPDLELL	FALSE	FALSE	0.5875220365022198	FALSE	S/T	S/T	0.0599545	0.599	0.341	0.041	0.041
Q5TCY1	Tau-tubulin kinase 1	TTBK1	Q9NQR7-S232	Q9NQR7	CC177	232	S	RTGRKSHSLDSLSRR	FALSE	FALSE	0.5038568154970647	FALSE	S/T	S/T	0.0172467	0.846	0.26	0.213	0.041
Q5TCY1	Tau-tubulin kinase 1	TTBK1	Q9NQR7-T283	Q9NQR7	CC177	283	T	PAGSASSTTNAPGRP	FALSE	FALSE	0.5599327614014035	FALSE	S/T	S/T	0.00917709	0.801	0.393	0.213	0.041
Q5TCY1	Tau-tubulin kinase 1	TTBK1	Q9NQS7-S50	Q9NQS7	INCE	50	S	RMFTREFSKEPELMP	FALSE	FALSE	0.6225147107343805	FALSE	S/T	S/T	0.0521342	0.691	0.333	0.041	0.041
Q5TCY1	Tau-tubulin kinase 1	TTBK1	Q9NQS7-S72	Q9NQS7	INCE	72	S	RRKKRRISYVQDENR	FALSE	FALSE	0.5065696510434283	FALSE	S/T	S/T	0.00329392	0.691	0.333	0.041	0.041
Q5TCY1	Tau-tubulin kinase 1	TTBK1	Q9NQS7-S93	Q9NQS7	INCE	93	S	LSRRKSRSSQLSSRR	FALSE	FALSE	0.5052733112985616	FALSE	S/T	S/T	0.012095	0.691	0.333	0.041	0.041
Q5TCY1	Tau-tubulin kinase 1	TTBK1	Q9NQS7-S103	Q9NQS7	INCE	103	S	LSSRRLRSKDSVEKL	FALSE	FALSE	0.6263261595481977	FALSE	S/T	S/T	0.0797098	0.691	0.333	0.041	0.041
Q5TCY1	Tau-tubulin kinase 1	TTBK1	Q9NQS7-S106	Q9NQS7	INCE	106	S	RRLRSKDSVEKLATV	FALSE	FALSE	0.5337886105997941	FALSE	S/T	S/T	0.0233531	0.691	0.333	0.041	0.041
Q5TCY1	Tau-tubulin kinase 1	TTBK1	Q9NQS7-S119	Q9NQS7	INCE	119	S	TVVGENGSVLRRVTR	FALSE	FALSE	0.7060927458946727	FALSE	S/T	S/T	0.120156	0.691	0.333	0.041	0.041
Q5TCY1	Tau-tubulin kinase 1	TTBK1	Q9NQS7-S142	Q9NQS7	INCE	142	S	TMALAAPSSPTPESP	FALSE	FALSE	0.6052287785848508	FALSE	S/T	S/T	0.0316771	0.691	0.333	0.041	0.041
Q5TCY1	Tau-tubulin kinase 1	TTBK1	Q9NQS7-S148	Q9NQS7	INCE	148	S	PSSPTPESPTMLTKK	FALSE	FALSE	0.5024676241944765	FALSE	S/T	S/T	0.00260455	0.691	0.333	0.041	0.041
Q5TCY1	Tau-tubulin kinase 1	TTBK1	Q9NQS7-S202	Q9NQS7	INCE	202	S	TLSPTPASATAPTSQ	FALSE	FALSE	0.6125249338553984	FALSE	S/T	S/T	0.035965	0.691	0.333	0.041	0.041
Q5TCY1	Tau-tubulin kinase 1	TTBK1	Q9NQS7-S208	Q9NQS7	INCE	208	S	ASATAPTSQGIPTSD	FALSE	FALSE	0.5673427162538817	FALSE	S/T	S/T	0.0269472	0.691	0.333	0.041	0.041
Q5TCY1	Tau-tubulin kinase 1	TTBK1	Q9NQS7-S214	Q9NQS7	INCE	214	S	TSQGIPTSDEESTPK	FALSE	FALSE	0.6078241679487328	FALSE	S/T	S/T	0.0327483	0.691	0.333	0.041	0.041
Q5TCY1	Tau-tubulin kinase 1	TTBK1	Q9NQS7-S218	Q9NQS7	INCE	218	S	IPTSDEESTPKKSKA	FALSE	FALSE	0.6929765306255253	FALSE	S/T	S/T	0.145438	0.691	0.333	0.041	0.041
Q5TCY1	Tau-tubulin kinase 1	TTBK1	Q9NQS7-S223	Q9NQS7	INCE	223	S	EESTPKKSKARILES	FALSE	FALSE	0.5039506225649186	FALSE	S/T	S/T	0.0133142	0.691	0.333	0.041	0.041
Q5TCY1	Tau-tubulin kinase 1	TTBK1	Q9NQS7-S230	Q9NQS7	INCE	230	S	SKARILESITVSSLM	FALSE	FALSE	0.6750434924206868	FALSE	S/T	S/T	0.220427	0.691	0.333	0.041	0.041
Q5TCY1	Tau-tubulin kinase 1	TTBK1	Q9NQS7-S234	Q9NQS7	INCE	234	S	ILESITVSSLMATPQ	FALSE	FALSE	0.5459747738501828	FALSE	S/T	S/T	0.0217985	0.691	0.333	0.041	0.041
Q5TCY1	Tau-tubulin kinase 1	TTBK1	Q9NQS7-S235	Q9NQS7	INCE	235	S	LESITVSSLMATPQD	FALSE	FALSE	0.6291170224721315	FALSE	S/T	S/T	0.0565861	0.691	0.333	0.041	0.041
Q5TCY1	Tau-tubulin kinase 1	TTBK1	Q9NQS7-S253	Q9NQS7	INCE	253	S	QGVGTGRSASKLRIA	FALSE	FALSE	0.6122287150919719	FALSE	S/T	S/T	0.0365721	0.691	0.333	0.041	0.041
Q5TCY1	Tau-tubulin kinase 1	TTBK1	Q9NQS7-S255	Q9NQS7	INCE	255	S	VGTGRSASKLRIAQV	FALSE	FALSE	0.6257980209006497	FALSE	S/T	S/T	0.0543901	0.691	0.333	0.041	0.041
Q5TCY1	Tau-tubulin kinase 1	TTBK1	Q9NQS7-S263	Q9NQS7	INCE	263	S	KLRIAQVSPGPRDSP	FALSE	FALSE	0.5011827757096281	FALSE	S/T	S/T	0.00246934	0.691	0.333	0.041	0.041
Q5TCY1	Tau-tubulin kinase 1	TTBK1	Q9NQS7-S291	Q9NQS7	INCE	291	S	PILPDNFSTPTGSRT	FALSE	FALSE	0.6374004201381069	FALSE	S/T	S/T	0.0812348	0.691	0.333	0.041	0.041
Q5TCY1	Tau-tubulin kinase 1	TTBK1	Q9NQS7-S296	Q9NQS7	INCE	296	S	NFSTPTGSRTDSQSV	FALSE	FALSE	0.5039506225649186	FALSE	S/T	S/T	0.0132392	0.691	0.333	0.041	0.041
Q5TCY1	Tau-tubulin kinase 1	TTBK1	Q9NQS7-S300	Q9NQS7	INCE	300	S	PTGSRTDSQSVRHSP	FALSE	FALSE	0.5369842156508199	FALSE	S/T	S/T	0.0251104	0.691	0.333	0.041	0.041
Q5TCY1	Tau-tubulin kinase 1	TTBK1	Q9NQS7-S302	Q9NQS7	INCE	302	S	GSRTDSQSVRHSPIA	FALSE	FALSE	0.6862420504325526	FALSE	S/T	S/T	0.162033	0.691	0.333	0.041	0.041
Q5TCY1	Tau-tubulin kinase 1	TTBK1	Q9NQS7-S311	Q9NQS7	INCE	311	S	RHSPIAPSSPSPQVL	FALSE	FALSE	0.6100010616749474	FALSE	S/T	S/T	0.0352708	0.691	0.333	0.041	0.041
Q5TCY1	Tau-tubulin kinase 1	TTBK1	Q9NQS7-S314	Q9NQS7	INCE	314	S	PIAPSSPSPQVLAQK	FALSE	FALSE	0.5020041985184068	FALSE	S/T	S/T	0.00675271	0.691	0.333	0.041	0.041
Q5TCY1	Tau-tubulin kinase 1	TTBK1	Q9NQS7-S323	Q9NQS7	INCE	323	S	QVLAQKYSLVAKQES	FALSE	FALSE	0.5172682221250218	FALSE	S/T	S/T	0.01409	0.691	0.333	0.041	0.041
Q5TCY1	Tau-tubulin kinase 1	TTBK1	Q9NQS7-S330	Q9NQS7	INCE	330	S	SLVAKQESVVRRASR	FALSE	FALSE	0.6203956705686151	FALSE	S/T	S/T	0.075441	0.691	0.333	0.041	0.041
Q5TCY1	Tau-tubulin kinase 1	TTBK1	Q9NQS7-S336	Q9NQS7	INCE	336	S	ESVVRRASRRLAKKT	FALSE	FALSE	0.5091330921850358	FALSE	S/T	S/T	0.0030141	0.691	0.333	0.041	0.041
Q5TCY1	Tau-tubulin kinase 1	TTBK1	Q9NQS7-S350	Q9NQS7	INCE	350	S	TAEEPAASGRIICHS	FALSE	FALSE	0.6534206355215822	FALSE	S/T	S/T	0.0863926	0.691	0.333	0.041	0.041
Q5TCY1	Tau-tubulin kinase 1	TTBK1	Q9NQS7-S357	Q9NQS7	INCE	357	S	SGRIICHSYLERLLN	FALSE	FALSE	0.5067659183802145	FALSE	S/T	S/T	0.0129989	0.691	0.333	0.041	0.041
Q5TCY1	Tau-tubulin kinase 1	TTBK1	Q9NQS7-S373	Q9NQS7	INCE	373	S	EVPQKVGSEQKEPPE	FALSE	FALSE	0.6354004201381068	FALSE	S/T	S/T	0.0808879	0.691	0.333	0.041	0.041
Q5TCY1	Tau-tubulin kinase 1	TTBK1	Q9NQS7-S400	Q9NQS7	INCE	400	S	PENNGNNSWPHNDTE	FALSE	FALSE	0.7000564421800326	FALSE	S/T	S/T	0.242918	0.691	0.333	0.041	0.041
Q5TCY1	Tau-tubulin kinase 1	TTBK1	Q9NQS7-S411	Q9NQS7	INCE	411	S	NDTEIANSTPNPKPA	FALSE	FALSE	0.6535239465996391	FALSE	S/T	S/T	0.0883214	0.691	0.333	0.041	0.041
Q5TCY1	Tau-tubulin kinase 1	TTBK1	Q9NQS7-S420	Q9NQS7	INCE	420	S	PNPKPAASSPETPSA	FALSE	FALSE	0.6328424077574076	FALSE	S/T	S/T	0.0492751	0.691	0.333	0.041	0.041
Q5TCY1	Tau-tubulin kinase 1	TTBK1	Q9NQS7-S446	Q9NQS7	INCE	446	S	GPREPPQSARRKRSY	FALSE	FALSE	0.5292195860626303	FALSE	S/T	S/T	0.0160163	0.691	0.333	0.041	0.041
Q5TCY1	Tau-tubulin kinase 1	TTBK1	Q9NQS7-S452	Q9NQS7	INCE	452	S	QSARRKRSYKQAVSE	FALSE	FALSE	0.5211588424646593	FALSE	S/T	S/T	0.0090497	0.691	0.333	0.041	0.041
Q5TCY1	Tau-tubulin kinase 1	TTBK1	Q9NQS7-S458	Q9NQS7	INCE	458	S	RSYKQAVSELDEEQH	FALSE	FALSE	0.700015867881884	FALSE	S/T	S/T	0.283553	0.691	0.333	0.041	0.041
Q5TCY1	Tau-tubulin kinase 1	TTBK1	Q9NQS7-S476	Q9NQS7	INCE	476	S	EELQPPRSKTPSSPC	FALSE	FALSE	0.5311652833580828	FALSE	S/T	S/T	0.0163836	0.691	0.333	0.041	0.041
Q5TCY1	Tau-tubulin kinase 1	TTBK1	Q9NQS7-S480	Q9NQS7	INCE	480	S	PPRSKTPSSPCPASK	FALSE	FALSE	0.5286490318597578	FALSE	S/T	S/T	0.0158774	0.691	0.333	0.041	0.041
Q5TCY1	Tau-tubulin kinase 1	TTBK1	Q9NQS7-S486	Q9NQS7	INCE	486	S	PSSPCPASKVVRPLR	FALSE	FALSE	0.6701448224752541	FALSE	S/T	S/T	0.0958104	0.691	0.333	0.041	0.041
Q5TCY1	Tau-tubulin kinase 1	TTBK1	Q9NQS7-S510	Q9NQS7	INCE	510	S	QMLMTPTSAPRSVMK	FALSE	FALSE	0.5318657746958958	FALSE	S/T	S/T	0.0175605	0.691	0.333	0.041	0.041
Q5TCY1	Tau-tubulin kinase 1	TTBK1	Q9NQS7-S514	Q9NQS7	INCE	514	S	TPTSAPRSVMKSFIK	FALSE	FALSE	0.6211271155604048	FALSE	S/T	S/T	0.0754939	0.691	0.333	0.041	0.041
Q5TCY1	Tau-tubulin kinase 1	TTBK1	Q9NQS7-S518	Q9NQS7	INCE	518	S	APRSVMKSFIKRNTP	FALSE	FALSE	0.6070744409307781	FALSE	S/T	S/T	0.0341746	0.691	0.333	0.041	0.041
Q5TCY1	Tau-tubulin kinase 1	TTBK1	Q9NQS7-S798	Q9NQS7	INCE	798	S	NVTVDVQSPACTSYQ	FALSE	FALSE	0.5816649840642798	FALSE	S/T	S/T	0.0291993	0.691	0.333	0.041	0.041
Q5TCY1	Tau-tubulin kinase 1	TTBK1	Q9NQS7-S803	Q9NQS7	INCE	803	S	VQSPACTSYQMTPQG	FALSE	FALSE	0.5101367298997284	FALSE	S/T	S/T	0.006925	0.691	0.333	0.041	0.041
Q5TCY1	Tau-tubulin kinase 1	TTBK1	Q9NQS7-S828	Q9NQS7	INCE	828	S	NYGMDLNSDDSTDDE	FALSE	FALSE	0.7094114449736795	FALSE	S/T	S/T	0.25973	0.691	0.333	0.041	0.041
Q5TCY1	Tau-tubulin kinase 1	TTBK1	Q9NQS7-S831	Q9NQS7	INCE	831	S	MDLNSDDSTDDEAHP	FALSE	FALSE	0.6831896450620784	FALSE	S/T	S/T	0.30635	0.691	0.333	0.041	0.041
Q5TCY1	Tau-tubulin kinase 1	TTBK1	Q9NQS7-S894	Q9NQS7	INCE	894	S	RYHKRTSSAVWNSPP	FALSE	FALSE	0.5349229324628554	FALSE	S/T	S/T	0.0188131	0.691	0.333	0.041	0.041
Q5TCY1	Tau-tubulin kinase 1	TTBK1	Q9NQS7-S909	Q9NQS7	INCE	909	S	LQGARVPSSLAYSLK	FALSE	FALSE	0.6340093965929169	FALSE	S/T	S/T	0.0477774	0.691	0.333	0.041	0.041
Q5TCY1	Tau-tubulin kinase 1	TTBK1	Q9NQS7-S910	Q9NQS7	INCE	910	S	QGARVPSSLAYSLKK	FALSE	FALSE	0.5478147738501828	FALSE	S/T	S/T	0.021424	0.691	0.333	0.041	0.041
Q5TCY1	Tau-tubulin kinase 1	TTBK1	Q9NQS7-S914	Q9NQS7	INCE	914	S	VPSSLAYSLKKH___	FALSE	FALSE	0.5383069286347117	FALSE	S/T	S/T	0.0252752	0.691	0.333	0.041	0.041
Q5TCY1	Tau-tubulin kinase 1	TTBK1	Q9NQS7-T112	Q9NQS7	INCE	112	T	DSVEKLATVVGENGS	FALSE	FALSE	0.664863532033938	FALSE	S/T	S/T	0.212914	0.691	0.333	0.041	0.041
Q5TCY1	Tau-tubulin kinase 1	TTBK1	Q9NQS7-T135	Q9NQS7	INCE	135	T	AAAAAAATMALAAPS	FALSE	FALSE	0.6252818016948154	FALSE	S/T	S/T	0.0696884	0.691	0.333	0.041	0.041
Q5TCY1	Tau-tubulin kinase 1	TTBK1	Q9NQS7-T145	Q9NQS7	INCE	145	T	LAAPSSPTPESPTML	FALSE	FALSE	0.507836371978619	FALSE	S/T	S/T	0.00227044	0.691	0.333	0.041	0.041
Q5TCY1	Tau-tubulin kinase 1	TTBK1	Q9NQS7-T150	Q9NQS7	INCE	150	T	SPTPESPTMLTKKPE	FALSE	FALSE	0.5319876419546489	FALSE	S/T	S/T	0.0246774	0.691	0.333	0.041	0.041
Q5TCY1	Tau-tubulin kinase 1	TTBK1	Q9NQS7-T153	Q9NQS7	INCE	153	T	PESPTMLTKKPEDNH	FALSE	FALSE	0.5054049223148911	FALSE	S/T	S/T	0.0121795	0.691	0.333	0.041	0.041
Q5TCY1	Tau-tubulin kinase 1	TTBK1	Q9NQS7-T195	Q9NQS7	INCE	195	T	STEPLPRTLSPTPAS	FALSE	FALSE	0.5059652128091767	FALSE	S/T	S/T	0.00313702	0.691	0.333	0.041	0.041
Q5TCY1	Tau-tubulin kinase 1	TTBK1	Q9NQS7-T204	Q9NQS7	INCE	204	T	SPTPASATAPTSQGI	FALSE	FALSE	0.5167283762191792	FALSE	S/T	S/T	0.00806587	0.691	0.333	0.041	0.041
Q5TCY1	Tau-tubulin kinase 1	TTBK1	Q9NQS7-T207	Q9NQS7	INCE	207	T	PASATAPTSQGIPTS	FALSE	FALSE	0.5478147738501828	FALSE	S/T	S/T	0.0215931	0.691	0.333	0.041	0.041
Q5TCY1	Tau-tubulin kinase 1	TTBK1	Q9NQS7-T213	Q9NQS7	INCE	213	T	PTSQGIPTSDEESTP	FALSE	FALSE	0.5028517005163339	FALSE	S/T	S/T	0.00642868	0.691	0.333	0.041	0.041
Q5TCY1	Tau-tubulin kinase 1	TTBK1	Q9NQS7-T219	Q9NQS7	INCE	219	T	PTSDEESTPKKSKAR	FALSE	FALSE	0.5030554736553859	FALSE	S/T	S/T	0.0045749	0.691	0.333	0.041	0.041
Q5TCY1	Tau-tubulin kinase 1	TTBK1	Q9NQS7-T232	Q9NQS7	INCE	232	T	ARILESITVSSLMAT	FALSE	FALSE	0.615850465641444	FALSE	S/T	S/T	0.0415551	0.691	0.333	0.041	0.041
Q5TCY1	Tau-tubulin kinase 1	TTBK1	Q9NQS7-T239	Q9NQS7	INCE	239	T	TVSSLMATPQDPKGQ	FALSE	FALSE	0.5011827757096281	FALSE	S/T	S/T	0.00245425	0.691	0.333	0.041	0.041
Q5TCY1	Tau-tubulin kinase 1	TTBK1	Q9NQS7-T250	Q9NQS7	INCE	250	T	PKGQGVGTGRSASKL	FALSE	FALSE	0.5203143599341128	FALSE	S/T	S/T	0.00827123	0.691	0.333	0.041	0.041
Q5TCY1	Tau-tubulin kinase 1	TTBK1	Q9NQS7-T292	Q9NQS7	INCE	292	T	ILPDNFSTPTGSRTD	FALSE	FALSE	0.5110935236298829	FALSE	S/T	S/T	0.00366884	0.691	0.333	0.041	0.041
Q5TCY1	Tau-tubulin kinase 1	TTBK1	Q9NQS7-T298	Q9NQS7	INCE	298	T	STPTGSRTDSQSVRH	FALSE	FALSE	0.5229496648734935	FALSE	S/T	S/T	0.0151134	0.691	0.333	0.041	0.041
Q5TCY1	Tau-tubulin kinase 1	TTBK1	Q9NQS7-T343	Q9NQS7	INCE	343	T	SRRLAKKTAEEPAAS	FALSE	FALSE	0.5128074198407437	FALSE	S/T	S/T	0.00229578	0.691	0.333	0.041	0.041
Q5TCY1	Tau-tubulin kinase 1	TTBK1	Q9NQS7-T406	Q9NQS7	INCE	406	T	NSWPHNDTEIANSTP	FALSE	FALSE	0.5086418990037731	FALSE	S/T	S/T	0.0107061	0.691	0.333	0.041	0.041
Q5TCY1	Tau-tubulin kinase 1	TTBK1	Q9NQS7-T494	Q9NQS7	INCE	494	T	KVVRPLRTFLHTVQR	FALSE	FALSE	0.6985345346410906	FALSE	S/T	S/T	0.104614	0.691	0.333	0.041	0.041
Q5TCY1	Tau-tubulin kinase 1	TTBK1	Q9NQS7-T498	Q9NQS7	INCE	498	T	PLRTFLHTVQRNQML	FALSE	FALSE	0.5276383935618855	FALSE	S/T	S/T	0.0156692	0.691	0.333	0.041	0.041
Q5TCY1	Tau-tubulin kinase 1	TTBK1	Q9NQS7-T507	Q9NQS7	INCE	507	T	QRNQMLMTPTSAPRS	FALSE	FALSE	0.5073088794261191	FALSE	S/T	S/T	0.00275326	0.691	0.333	0.041	0.041
Q5TCY1	Tau-tubulin kinase 1	TTBK1	Q9NQS7-T509	Q9NQS7	INCE	509	T	NQMLMTPTSAPRSVM	FALSE	FALSE	0.5082866142803623	FALSE	S/T	S/T	0.00405746	0.691	0.333	0.041	0.041
Q5TCY1	Tau-tubulin kinase 1	TTBK1	Q9NQS7-T793	Q9NQS7	INCE	793	T	ASKALNVTVDVQSPA	FALSE	FALSE	0.6156051829711778	FALSE	S/T	S/T	0.0389927	0.691	0.333	0.041	0.041
Q5TCY1	Tau-tubulin kinase 1	TTBK1	Q9NQS7-T832	Q9NQS7	INCE	832	T	DLNSDDSTDDEAHPR	FALSE	FALSE	0.6153963522439144	FALSE	S/T	S/T	0.0735559	0.691	0.333	0.041	0.041
Q5TCY1	Tau-tubulin kinase 1	TTBK1	Q9NQS7-T844	Q9NQS7	INCE	844	T	HPRKPIPTWARGTPL	FALSE	FALSE	0.5149029773055384	FALSE	S/T	S/T	0.00989347	0.691	0.333	0.041	0.041
Q5TCY1	Tau-tubulin kinase 1	TTBK1	Q9NQT5-S6	Q9NQT5	EXOS3	6	S	__MAEPASVAAESLA	FALSE	FALSE	0.5134598629093676	FALSE	S/T	S/T	0.252645	0.789	0.272	0.041	0.041
Q5TCY1	Tau-tubulin kinase 1	TTBK1	Q9NQU5-S83	Q9NQU5	PAK6	83	S	MPVDGYISGLLNDIQ	FALSE	FALSE	0.5068521992379195	TRUE	S/T	S/T	0.0169926	0.761	0.492	0.07066666666666667	0.049
Q5TCY1	Tau-tubulin kinase 1	TTBK1	Q9NQU5-S113	Q9NQU5	PAK6	113	S	TSRRRAQSLGLLGDE	FALSE	FALSE	0.5826969014413275	TRUE	S/T	S/T	0.0336819	0.761	0.492	0.07066666666666667	0.049
Q5TCY1	Tau-tubulin kinase 1	TTBK1	Q9NQU5-S135	Q9NQU5	PAK6	135	S	MYLQSPQSERTDPHG	FALSE	FALSE	0.679835086228761	TRUE	S/T	S/T	0.117442	0.761	0.492	0.07066666666666667	0.049
Q5TCY1	Tau-tubulin kinase 1	TTBK1	Q9NQU5-S179	Q9NQU5	PAK6	179	S	GLAAKAQSLGPAEFQ	FALSE	FALSE	0.6258408628169055	TRUE	S/T	S/T	0.0545498	0.761	0.492	0.07066666666666667	0.049
Q5TCY1	Tau-tubulin kinase 1	TTBK1	Q9NQU5-S236	Q9NQU5	PAK6	236	S	PQSCLVGSATGRPGG	FALSE	FALSE	0.5150148888889833	TRUE	S/T	S/T	0.0243565	0.761	0.492	0.07066666666666667	0.049
Q5TCY1	Tau-tubulin kinase 1	TTBK1	Q9NQU5-S308	Q9NQU5	PAK6	308	S	SLVAKAQSLPSDQPV	FALSE	FALSE	0.6693001334669333	TRUE	S/T	S/T	0.100582	0.761	0.492	0.07066666666666667	0.049
Q5TCY1	Tau-tubulin kinase 1	TTBK1	Q9NQU5-S324	Q9NQU5	PAK6	324	S	TFSPLTTSDTSSPQK	FALSE	FALSE	0.5147511082252026	TRUE	S/T	S/T	0.022158	0.761	0.492	0.07066666666666667	0.049
Q5TCY1	Tau-tubulin kinase 1	TTBK1	Q9NQU5-S327	Q9NQU5	PAK6	327	S	PLTTSDTSSPQKSLR	FALSE	FALSE	0.6324189893630944	TRUE	S/T	S/T	0.0673604	0.761	0.492	0.07066666666666667	0.049
Q5TCY1	Tau-tubulin kinase 1	TTBK1	Q9NQU5-S346	Q9NQU5	PAK6	346	S	TGQLPGRSSPAGSPR	FALSE	FALSE	0.500335318704401	TRUE	S/T	S/T	0.0150734	0.761	0.492	0.07066666666666667	0.049
Q5TCY1	Tau-tubulin kinase 1	TTBK1	Q9NQU5-T371	Q9NQU5	PAK6	371	T	LYLPQDPTVAKGALA	FALSE	FALSE	0.6789507725032706	TRUE	S/T	S/T	0.153118	0.761	0.492	0.07066666666666667	0.049
Q5TCY1	Tau-tubulin kinase 1	TTBK1	Q9NQU5-Y81	Q9NQU5	PAK6	81	Y	SAMPVDGYISGLLND	FALSE	FALSE	0.5213289407254947	TRUE	S/T	Y	4.06381e-8	0.761	0.492	0.07066666666666667	0.049
Q5TCY1	Tau-tubulin kinase 1	TTBK1	Q9NQU5-Y129	Q9NQU5	PAK6	129	Y	WATDPDMYLQSPQSE	FALSE	FALSE	0.5329344962810502	TRUE	S/T	Y	2.07698e-8	0.761	0.492	0.07066666666666667	0.049
Q5TCY1	Tau-tubulin kinase 1	TTBK1	Q9NQU5-Y144	Q9NQU5	PAK6	144	Y	RTDPHGLYLSCNGGT	FALSE	FALSE	0.5314011629477169	TRUE	S/T	Y	9.71009e-9	0.761	0.492	0.07066666666666667	0.049
Q5TCY1	Tau-tubulin kinase 1	TTBK1	Q9NQU5-Y365	Q9NQU5	PAK6	365	Y	QISTSNLYLPQDPTV	FALSE	FALSE	0.5213289407254947	TRUE	S/T	Y	4.34342e-8	0.761	0.492	0.07066666666666667	0.049
Q5TCY1	Tau-tubulin kinase 1	TTBK1	Q9NQU5-Y566	Q9NQU5	PAK6	566	Y	KSLVGTPYWMAPEVI	FALSE	FALSE	0.5198725525191066	TRUE	S/T	Y	5.26909e-8	0.761	0.492	0.07066666666666667	0.049
Q5TCY1	Tau-tubulin kinase 1	TTBK1	Q9NQV5-S161	Q9NQV5	PRD11	161	S	VKDTSGESDVRCVNE	FALSE	FALSE	0.6114151877026158	FALSE	S/T	S/T	0.109868	0.765	0.291	0.041	0.041
Q5TCY1	Tau-tubulin kinase 1	TTBK1	Q9NQV5-S291	Q9NQV5	PRD11	291	S	KRLQREKSEQVLDNP	FALSE	FALSE	0.6065890829074291	FALSE	S/T	S/T	0.104901	0.765	0.291	0.041	0.041
Q5TCY1	Tau-tubulin kinase 1	TTBK1	Q9NQV7-S128	Q9NQV7	PRDM9	128	S	KASFSNESSLKELSR	FALSE	FALSE	0.6659050446966507	FALSE	S/T	S/T	0.137481	0.65	0.316	0.041	0.041
Q5TCY1	Tau-tubulin kinase 1	TTBK1	Q9NQV7-S129	Q9NQV7	PRDM9	129	S	ASFSNESSLKELSRT	FALSE	FALSE	0.5947920758798451	FALSE	S/T	S/T	0.0700974	0.65	0.316	0.041	0.041
Q5TCY1	Tau-tubulin kinase 1	TTBK1	Q9NQV7-S761	Q9NQV7	PRDM9	761	S	GRGFRDKSHLLRHQR	FALSE	FALSE	0.6545147717524519	FALSE	S/T	S/T	0.101432	0.65	0.316	0.041	0.041
Q5TCY1	Tau-tubulin kinase 1	TTBK1	Q9NQV7-T18	Q9NQV7	PRDM9	18	T	PEEDTERTERKPMVK	FALSE	FALSE	0.6778282575777421	FALSE	S/T	S/T	0.115357	0.65	0.316	0.041	0.041
Q5TCY1	Tau-tubulin kinase 1	TTBK1	Q9NQW5-2-S118	Q9NQW5-2	PRDM7-2	118	S	RTKARDPSMSLMLSG	FALSE	FALSE	0.6211149459236122	FALSE	S/T	S/T	0.0999331	0.575	0.342	0.041	0.041
Q5TCY1	Tau-tubulin kinase 1	TTBK1	Q9NQW5-2-S143	Q9NQW5-2	PRDM7-2	143	S	CGTQSLLSELPRTIC	FALSE	FALSE	0.5775686301900366	FALSE	S/T	S/T	0.0820407	0.575	0.342	0.041	0.041
Q5TCY1	Tau-tubulin kinase 1	TTBK1	Q9NQW7-S283	Q9NQW7	XPP1	283	S	KALCADLSPREKVWV	FALSE	FALSE	0.5257233746154685	FALSE	S/T	S/T	0.136039	0.66	0.236	0.041	0.041
Q5TCY1	Tau-tubulin kinase 1	TTBK1	Q9NQW7-S361	Q9NQW7	XPP1	361	S	KGGVTEISAADKAEE	FALSE	FALSE	0.5551977479748441	FALSE	S/T	S/T	0.463467	0.66	0.236	0.041	0.041
Q5TCY1	Tau-tubulin kinase 1	TTBK1	Q9NQW7-S576	Q9NQW7	XPP1	576	S	TKMIDVDSLTDKECD	FALSE	FALSE	0.5817547233754056	FALSE	S/T	S/T	0.256677	0.66	0.236	0.041	0.041
Q5TCY1	Tau-tubulin kinase 1	TTBK1	Q9NQW7-T358	Q9NQW7	XPP1	358	T	EVPKGGVTEISAADK	FALSE	FALSE	0.539555526060778	FALSE	S/T	S/T	0.187741	0.66	0.236	0.041	0.041
Q5TCY1	Tau-tubulin kinase 1	TTBK1	Q9NQX1-S231	Q9NQX1	PRDM5	231	S	KSSLKESSRSFQCSV	FALSE	FALSE	0.5566986339101238	FALSE	S/T	S/T	0.0262467	0.672	0.334	0.041	0.041
Q5TCY1	Tau-tubulin kinase 1	TTBK1	Q9NQX1-S331	Q9NQX1	PRDM5	331	S	ECMKKFISANQLKRH	FALSE	FALSE	0.7531786182149465	FALSE	S/T	S/T	0.378008	0.672	0.334	0.041	0.041
Q5TCY1	Tau-tubulin kinase 1	TTBK1	Q9NQX1-S500	Q9NQX1	PRDM5	500	S	YCGQKFASSGTLRVH	FALSE	FALSE	0.6254272274385217	FALSE	S/T	S/T	0.054029	0.672	0.334	0.041	0.041
Q5TCY1	Tau-tubulin kinase 1	TTBK1	Q9NQX1-S501	Q9NQX1	PRDM5	501	S	CGQKFASSGTLRVHI	FALSE	FALSE	0.5292086203894104	FALSE	S/T	S/T	0.0233617	0.672	0.334	0.041	0.041
Q5TCY1	Tau-tubulin kinase 1	TTBK1	Q9NQX1-T503	Q9NQX1	PRDM5	503	T	QKFASSGTLRVHIRS	FALSE	FALSE	0.5374286258604299	FALSE	S/T	S/T	0.0193113	0.672	0.334	0.041	0.041
Q5TCY1	Tau-tubulin kinase 1	TTBK1	Q9NQX1-T538	Q9NQX1	PRDM5	538	T	GLKMHIRTHTREKPY	FALSE	FALSE	0.5115730681539966	FALSE	S/T	S/T	0.00740156	0.672	0.334	0.041	0.041
Q5TCY1	Tau-tubulin kinase 1	TTBK1	Q9NQX1-T612	Q9NQX1	PRDM5	612	T	QFCHKKFTRNDYLKV	FALSE	FALSE	0.5068612063851882	FALSE	S/T	S/T	0.00892635	0.672	0.334	0.041	0.041
Q5TCY1	Tau-tubulin kinase 1	TTBK1	Q9NR09-S445	Q9NR09	BIRC6	445	S	ILSGDPSSGVDSRRP	FALSE	FALSE	0.6329685827010473	FALSE	S/T	S/T	0.0307125	0.606	0.39	0.041	0.041
Q5TCY1	Tau-tubulin kinase 1	TTBK1	Q9NR09-S449	Q9NR09	BIRC6	449	S	DPSSGVDSRRPTLAW	FALSE	FALSE	0.5856874322892295	FALSE	S/T	S/T	0.0206795	0.606	0.39	0.041	0.041
Q5TCY1	Tau-tubulin kinase 1	TTBK1	Q9NR09-S460	Q9NR09	BIRC6	460	S	TLAWLEDSSSCSDIP	FALSE	FALSE	0.6553586434482084	FALSE	S/T	S/T	0.0660431	0.606	0.39	0.041	0.041
Q5TCY1	Tau-tubulin kinase 1	TTBK1	Q9NR09-S461	Q9NR09	BIRC6	461	S	LAWLEDSSSCSDIPK	FALSE	FALSE	0.5851456722669023	FALSE	S/T	S/T	0.0199938	0.606	0.39	0.041	0.041
Q5TCY1	Tau-tubulin kinase 1	TTBK1	Q9NR09-S462	Q9NR09	BIRC6	462	S	AWLEDSSSCSDIPKL	FALSE	FALSE	0.6225371999042296	FALSE	S/T	S/T	0.0427887	0.606	0.39	0.041	0.041
Q5TCY1	Tau-tubulin kinase 1	TTBK1	Q9NR09-S464	Q9NR09	BIRC6	464	S	LEDSSSCSDIPKLEG	FALSE	FALSE	0.5866867853728268	FALSE	S/T	S/T	0.0198917	0.606	0.39	0.041	0.041
Q5TCY1	Tau-tubulin kinase 1	TTBK1	Q9NR09-S473	Q9NR09	BIRC6	473	S	IPKLEGDSDDLLEDS	FALSE	FALSE	0.6492082360617236	FALSE	S/T	S/T	0.0500026	0.606	0.39	0.041	0.041
Q5TCY1	Tau-tubulin kinase 1	TTBK1	Q9NR09-S480	Q9NR09	BIRC6	480	S	SDDLLEDSDSEEHSR	FALSE	FALSE	0.7221378748438537	FALSE	S/T	S/T	0.186506	0.606	0.39	0.041	0.041
Q5TCY1	Tau-tubulin kinase 1	TTBK1	Q9NR09-S482	Q9NR09	BIRC6	482	S	DLLEDSDSEEHSRSD	FALSE	FALSE	0.7107099379327164	FALSE	S/T	S/T	0.208796	0.606	0.39	0.041	0.041
Q5TCY1	Tau-tubulin kinase 1	TTBK1	Q9NR09-S486	Q9NR09	BIRC6	486	S	DSDSEEHSRSDSVTG	FALSE	FALSE	0.7372543968431258	FALSE	S/T	S/T	0.110807	0.606	0.39	0.041	0.041
Q5TCY1	Tau-tubulin kinase 1	TTBK1	Q9NR09-S488	Q9NR09	BIRC6	488	S	DSEEHSRSDSVTGHT	FALSE	FALSE	0.6492082360617236	FALSE	S/T	S/T	0.0499419	0.606	0.39	0.041	0.041
Q5TCY1	Tau-tubulin kinase 1	TTBK1	Q9NR09-S490	Q9NR09	BIRC6	490	S	EEHSRSDSVTGHTSQ	FALSE	FALSE	0.6584710458182594	FALSE	S/T	S/T	0.0637884	0.606	0.39	0.041	0.041
Q5TCY1	Tau-tubulin kinase 1	TTBK1	Q9NR09-S547	Q9NR09	BIRC6	547	S	ANPCLTNSKSEKTKE	FALSE	FALSE	0.688612330394441	FALSE	S/T	S/T	0.092649	0.606	0.39	0.041	0.041
Q5TCY1	Tau-tubulin kinase 1	TTBK1	Q9NR09-S581	Q9NR09	BIRC6	581	S	TYKSPATSPISSNSH	FALSE	FALSE	0.5085530389096524	FALSE	S/T	S/T	0.00546295	0.606	0.39	0.041	0.041
Q5TCY1	Tau-tubulin kinase 1	TTBK1	Q9NR09-S584	Q9NR09	BIRC6	584	S	SPATSPISSNSHRSL	FALSE	FALSE	0.5765936982953513	FALSE	S/T	S/T	0.022558	0.606	0.39	0.041	0.041
Q5TCY1	Tau-tubulin kinase 1	TTBK1	Q9NR09-S585	Q9NR09	BIRC6	585	S	PATSPISSNSHRSLD	FALSE	FALSE	0.5843258401776372	FALSE	S/T	S/T	0.0213624	0.606	0.39	0.041	0.041
Q5TCY1	Tau-tubulin kinase 1	TTBK1	Q9NR09-S587	Q9NR09	BIRC6	587	S	TSPISSNSHRSLDGL	FALSE	FALSE	0.6500637916172791	FALSE	S/T	S/T	0.0490329	0.606	0.39	0.041	0.041
Q5TCY1	Tau-tubulin kinase 1	TTBK1	Q9NR09-S590	Q9NR09	BIRC6	590	S	ISSNSHRSLDGLSRT	FALSE	FALSE	0.5326292204247742	FALSE	S/T	S/T	0.0067699	0.606	0.39	0.041	0.041
Q5TCY1	Tau-tubulin kinase 1	TTBK1	Q9NR09-S620	Q9NR09	BIRC6	620	S	CTNSELNSPLVRRTL	FALSE	FALSE	0.5712093890020354	FALSE	S/T	S/T	0.0133772	0.606	0.39	0.041	0.041
Q5TCY1	Tau-tubulin kinase 1	TTBK1	Q9NR09-S638	Q9NR09	BIRC6	638	S	LLYSIKESDEKAGKI	FALSE	FALSE	0.5806091239586031	FALSE	S/T	S/T	0.0222202	0.606	0.39	0.041	0.041
Q5TCY1	Tau-tubulin kinase 1	TTBK1	Q9NR09-S647	Q9NR09	BIRC6	647	S	EKAGKIFSQMNNIMS	FALSE	FALSE	0.7210608546418334	FALSE	S/T	S/T	0.175167	0.606	0.39	0.041	0.041
Q5TCY1	Tau-tubulin kinase 1	TTBK1	Q9NR09-S797	Q9NR09	BIRC6	797	S	VVNGANISVIQHESP	FALSE	FALSE	0.7937349302265917	FALSE	S/T	S/T	0.526298	0.606	0.39	0.041	0.041
Q5TCY1	Tau-tubulin kinase 1	TTBK1	Q9NR09-S999	Q9NR09	BIRC6	999	S	SEGSKPLSNPSSPGI	FALSE	FALSE	0.6492082360617236	FALSE	S/T	S/T	0.0497221	0.606	0.39	0.041	0.041
Q5TCY1	Tau-tubulin kinase 1	TTBK1	Q9NR09-S1248	Q9NR09	BIRC6	1248	S	RPVVRLPSLKHQSNK	FALSE	FALSE	0.6937134213782191	FALSE	S/T	S/T	0.0958239	0.606	0.39	0.041	0.041
Q5TCY1	Tau-tubulin kinase 1	TTBK1	Q9NR09-S1258	Q9NR09	BIRC6	1258	S	HQSNKGYSLASLLAK	FALSE	FALSE	0.6767956867715844	FALSE	S/T	S/T	0.087403	0.606	0.39	0.041	0.041
Q5TCY1	Tau-tubulin kinase 1	TTBK1	Q9NR09-S1282	Q9NR09	BIRC6	1282	S	NVKNENTSGTRKSEN	FALSE	FALSE	0.6115851812464745	FALSE	S/T	S/T	0.0323766	0.606	0.39	0.041	0.041
Q5TCY1	Tau-tubulin kinase 1	TTBK1	Q9NR09-S1866	Q9NR09	BIRC6	1866	S	TVIGRYGSTNARAKI	FALSE	FALSE	0.5157386004455093	FALSE	S/T	S/T	0.00549561	0.606	0.39	0.041	0.041
Q5TCY1	Tau-tubulin kinase 1	TTBK1	Q9NR09-S2018	Q9NR09	BIRC6	2018	S	PEDLIQTSSTEQLRT	FALSE	FALSE	0.580559057920276	FALSE	S/T	S/T	0.0148571	0.606	0.39	0.041	0.041
Q5TCY1	Tau-tubulin kinase 1	TTBK1	Q9NR09-S2019	Q9NR09	BIRC6	2019	S	EDLIQTSSTEQLRTI	FALSE	FALSE	0.6044431562513368	FALSE	S/T	S/T	0.0374533	0.606	0.39	0.041	0.041
Q5TCY1	Tau-tubulin kinase 1	TTBK1	Q9NR09-S2122	Q9NR09	BIRC6	2122	S	DRVFMLLSCIGQRSL	FALSE	FALSE	0.6378281576046363	FALSE	S/T	S/T	0.0463378	0.606	0.39	0.041	0.041
Q5TCY1	Tau-tubulin kinase 1	TTBK1	Q9NR09-S2221	Q9NR09	BIRC6	2221	S	NRSSKGSSSLDRLYS	FALSE	FALSE	0.6047538442217949	FALSE	S/T	S/T	0.0266168	0.606	0.39	0.041	0.041
Q5TCY1	Tau-tubulin kinase 1	TTBK1	Q9NR09-S2222	Q9NR09	BIRC6	2222	S	RSSKGSSSLDRLYSR	FALSE	FALSE	0.5767720614967832	FALSE	S/T	S/T	0.0115522	0.606	0.39	0.041	0.041
Q5TCY1	Tau-tubulin kinase 1	TTBK1	Q9NR09-S2953	Q9NR09	BIRC6	2953	S	VTTNTTDSVSDEEKV	FALSE	FALSE	0.7312906351727401	FALSE	S/T	S/T	0.145239	0.606	0.39	0.041	0.041
Q5TCY1	Tau-tubulin kinase 1	TTBK1	Q9NR09-S2955	Q9NR09	BIRC6	2955	S	TNTTDSVSDEEKVSG	FALSE	FALSE	0.7422295089823276	FALSE	S/T	S/T	0.11859	0.606	0.39	0.041	0.041
Q5TCY1	Tau-tubulin kinase 1	TTBK1	Q9NR09-S3143	Q9NR09	BIRC6	3143	S	GPNKAVDSTLKTRIL	FALSE	FALSE	0.7364184131673587	FALSE	S/T	S/T	0.10775	0.606	0.39	0.041	0.041
Q5TCY1	Tau-tubulin kinase 1	TTBK1	Q9NR09-S3289	Q9NR09	BIRC6	3289	S	LHRPRDASTLGLSQI	FALSE	FALSE	0.7217248112813999	FALSE	S/T	S/T	0.17329	0.606	0.39	0.041	0.041
Q5TCY1	Tau-tubulin kinase 1	TTBK1	Q9NR09-S3590	Q9NR09	BIRC6	3590	S	SKKQDLSSSLTDDSK	FALSE	FALSE	0.6946790886515339	FALSE	S/T	S/T	0.0967076	0.606	0.39	0.041	0.041
Q5TCY1	Tau-tubulin kinase 1	TTBK1	Q9NR09-S3591	Q9NR09	BIRC6	3591	S	KKQDLSSSLTDDSKN	FALSE	FALSE	0.6495852693990254	FALSE	S/T	S/T	0.0592086	0.606	0.39	0.041	0.041
Q5TCY1	Tau-tubulin kinase 1	TTBK1	Q9NR09-S3629	Q9NR09	BIRC6	3629	S	AIKQLLDSGLPSLLV	FALSE	FALSE	0.629020324568875	FALSE	S/T	S/T	0.0303485	0.606	0.39	0.041	0.041
Q5TCY1	Tau-tubulin kinase 1	TTBK1	Q9NR09-S3633	Q9NR09	BIRC6	3633	S	LLDSGLPSLLVRSLA	FALSE	FALSE	0.7233843857494849	FALSE	S/T	S/T	0.168924	0.606	0.39	0.041	0.041
Q5TCY1	Tau-tubulin kinase 1	TTBK1	Q9NR09-S3660	Q9NR09	BIRC6	3660	S	IAQSIDISQDKLRRH	FALSE	FALSE	0.7233843857494849	FALSE	S/T	S/T	0.168533	0.606	0.39	0.041	0.041
Q5TCY1	Tau-tubulin kinase 1	TTBK1	Q9NR09-S3740	Q9NR09	BIRC6	3740	S	AQQTSARSASLSSAA	FALSE	FALSE	0.5837931278653713	FALSE	S/T	S/T	0.019204	0.606	0.39	0.041	0.041
Q5TCY1	Tau-tubulin kinase 1	TTBK1	Q9NR09-S3742	Q9NR09	BIRC6	3742	S	QTSARSASLSSAATT	FALSE	FALSE	0.6004548799645081	FALSE	S/T	S/T	0.0361967	0.606	0.39	0.041	0.041
Q5TCY1	Tau-tubulin kinase 1	TTBK1	Q9NR09-S3913	Q9NR09	BIRC6	3913	S	NGFQDNYSVVVASGL	FALSE	FALSE	0.7144789786877037	FALSE	S/T	S/T	0.22575	0.606	0.39	0.041	0.041
Q5TCY1	Tau-tubulin kinase 1	TTBK1	Q9NR09-S3937	Q9NR09	BIRC6	3937	S	ATPPRPPSRRGRTIP	FALSE	FALSE	0.5787189306335097	FALSE	S/T	S/T	0.0253073	0.606	0.39	0.041	0.041
Q5TCY1	Tau-tubulin kinase 1	TTBK1	Q9NR09-S3951	Q9NR09	BIRC6	3951	S	PDKIGSTSGAEAANK	FALSE	FALSE	0.6026884738213328	FALSE	S/T	S/T	0.0369577	0.606	0.39	0.041	0.041
Q5TCY1	Tau-tubulin kinase 1	TTBK1	Q9NR09-S4010	Q9NR09	BIRC6	4010	S	DLTVKLGSRVITDPS	FALSE	FALSE	0.6273121463235294	FALSE	S/T	S/T	0.0764698	0.606	0.39	0.041	0.041
Q5TCY1	Tau-tubulin kinase 1	TTBK1	Q9NR09-S4019	Q9NR09	BIRC6	4019	S	VITDPSLSKTDSYKR	FALSE	FALSE	0.7407982566514556	FALSE	S/T	S/T	0.125473	0.606	0.39	0.041	0.041
Q5TCY1	Tau-tubulin kinase 1	TTBK1	Q9NR09-S4023	Q9NR09	BIRC6	4023	S	PSLSKTDSYKRLHPE	FALSE	FALSE	0.5329161472888602	FALSE	S/T	S/T	0.00668689	0.606	0.39	0.041	0.041
Q5TCY1	Tau-tubulin kinase 1	TTBK1	Q9NR09-S4299	Q9NR09	BIRC6	4299	S	GTGFGTGSTASGWDV	FALSE	FALSE	0.5842352112739946	FALSE	S/T	S/T	0.0205414	0.606	0.39	0.041	0.041
Q5TCY1	Tau-tubulin kinase 1	TTBK1	Q9NR09-S4523	Q9NR09	BIRC6	4523	S	KPLSVLKSLEEKYVA	FALSE	FALSE	0.6269191737149631	FALSE	S/T	S/T	0.0752332	0.606	0.39	0.041	0.041
Q5TCY1	Tau-tubulin kinase 1	TTBK1	Q9NR09-S4561	Q9NR09	BIRC6	4561	S	KVNYHYMSQVKNAND	FALSE	FALSE	0.5333183368479492	FALSE	S/T	S/T	0.00605935	0.606	0.39	0.041	0.041
Q5TCY1	Tau-tubulin kinase 1	TTBK1	Q9NR09-S4571	Q9NR09	BIRC6	4571	S	KNANDANSAARARRL	FALSE	FALSE	0.6278151697551242	FALSE	S/T	S/T	0.0773384	0.606	0.39	0.041	0.041
Q5TCY1	Tau-tubulin kinase 1	TTBK1	Q9NR09-S4714	Q9NR09	BIRC6	4714	S	NEPGYERSRGTPSGT	FALSE	FALSE	0.6145795303067619	FALSE	S/T	S/T	0.0328854	0.606	0.39	0.041	0.041
Q5TCY1	Tau-tubulin kinase 1	TTBK1	Q9NR09-S4724	Q9NR09	BIRC6	4724	S	TPSGTQSSREYDGNI	FALSE	FALSE	0.5833373120813683	FALSE	S/T	S/T	0.0163045	0.606	0.39	0.041	0.041
Q5TCY1	Tau-tubulin kinase 1	TTBK1	Q9NR09-T545	Q9NR09	BIRC6	545	T	LGANPCLTNSKSEKT	FALSE	FALSE	0.5798252383338964	FALSE	S/T	S/T	0.0143321	0.606	0.39	0.041	0.041
Q5TCY1	Tau-tubulin kinase 1	TTBK1	Q9NR09-T574	Q9NR09	BIRC6	574	T	LLAGGLLTYKSPATS	FALSE	FALSE	0.5833373120813683	FALSE	S/T	S/T	0.0163055	0.606	0.39	0.041	0.041
Q5TCY1	Tau-tubulin kinase 1	TTBK1	Q9NR09-T580	Q9NR09	BIRC6	580	T	LTYKSPATSPISSNS	FALSE	FALSE	0.534407665941176	FALSE	S/T	S/T	0.0058704	0.606	0.39	0.041	0.041
Q5TCY1	Tau-tubulin kinase 1	TTBK1	Q9NR09-T1076	Q9NR09	BIRC6	1076	T	DAAQHTRTWKLQTDS	FALSE	FALSE	0.5378730029159365	FALSE	S/T	S/T	0.00689177	0.606	0.39	0.041	0.041
Q5TCY1	Tau-tubulin kinase 1	TTBK1	Q9NR09-T1123	Q9NR09	BIRC6	1123	T	NIPQIQVTLLKNKAP	FALSE	FALSE	0.5843258401776372	FALSE	S/T	S/T	0.0215637	0.606	0.39	0.041	0.041
Q5TCY1	Tau-tubulin kinase 1	TTBK1	Q9NR09-T1204	Q9NR09	BIRC6	1204	T	HAGMLTLTSPKLVKG	FALSE	FALSE	0.5620641272948121	FALSE	S/T	S/T	0.0104665	0.606	0.39	0.041	0.041
Q5TCY1	Tau-tubulin kinase 1	TTBK1	Q9NR09-T1281	Q9NR09	BIRC6	1281	T	SNVKNENTSGTRKSE	FALSE	FALSE	0.5856959858696325	FALSE	S/T	S/T	0.0186244	0.606	0.39	0.041	0.041
Q5TCY1	Tau-tubulin kinase 1	TTBK1	Q9NR09-T1284	Q9NR09	BIRC6	1284	T	KNENTSGTRKSENLR	FALSE	FALSE	0.5612002617373282	FALSE	S/T	S/T	0.00841808	0.606	0.39	0.041	0.041
Q5TCY1	Tau-tubulin kinase 1	TTBK1	Q9NR09-T1302	Q9NR09	BIRC6	1302	T	LLQEVSVTIRRFKKT	FALSE	FALSE	0.5718575748638557	FALSE	S/T	S/T	0.023927	0.606	0.39	0.041	0.041
Q5TCY1	Tau-tubulin kinase 1	TTBK1	Q9NR09-T1867	Q9NR09	BIRC6	1867	T	VIGRYGSTNARAKIP	FALSE	FALSE	0.5856874322892295	FALSE	S/T	S/T	0.020797	0.606	0.39	0.041	0.041
Q5TCY1	Tau-tubulin kinase 1	TTBK1	Q9NR09-T2305	Q9NR09	BIRC6	2305	T	WSRSNLDTEVTTAKE	FALSE	FALSE	0.6492082360617236	FALSE	S/T	S/T	0.0500121	0.606	0.39	0.041	0.041
Q5TCY1	Tau-tubulin kinase 1	TTBK1	Q9NR09-T2309	Q9NR09	BIRC6	2309	T	NLDTEVTTAKESPEI	FALSE	FALSE	0.5866785360234003	FALSE	S/T	S/T	0.018021	0.606	0.39	0.041	0.041
Q5TCY1	Tau-tubulin kinase 1	TTBK1	Q9NR09-T3679	Q9NR09	BIRC6	3679	T	QCNKMPITADLVAPI	FALSE	FALSE	0.5767720614967832	FALSE	S/T	S/T	0.011692	0.606	0.39	0.041	0.041
Q5TCY1	Tau-tubulin kinase 1	TTBK1	Q9NR09-T4227	Q9NR09	BIRC6	4227	T	LFSTTPLTTDDGVLL	FALSE	FALSE	0.5739594144574062	FALSE	S/T	S/T	0.0124657	0.606	0.39	0.041	0.041
Q5TCY1	Tau-tubulin kinase 1	TTBK1	Q9NR20-S213	Q9NR20	DYRK4	213	S	IVRRFTLSVLKCLQM	FALSE	FALSE	0.5828476548435887	TRUE	S/T	S/T	0.161783	0.822	0.464	0.041	0.041
Q5TCY1	Tau-tubulin kinase 1	TTBK1	Q9NR20-S222	Q9NR20	DYRK4	222	S	LKCLQMLSVEKIIHC	FALSE	FALSE	0.6162859949039917	TRUE	S/T	S/T	0.122595	0.822	0.464	0.041	0.041
Q5TCY1	Tau-tubulin kinase 1	TTBK1	Q9NR22-S126	Q9NR22	ANM8	126	S	GSGTGILSMFAAKAG	FALSE	FALSE	0.6056146053946754	FALSE	S/T	S/T	0.0678756	0.254	0.384	0.092	0.049
Q5TCY1	Tau-tubulin kinase 1	TTBK1	Q9NR22-T71	Q9NR22	ANM8	71	T	LLNPEEMTSRDYYFD	FALSE	FALSE	0.6060406096230051	FALSE	S/T	S/T	0.0746858	0.254	0.384	0.092	0.049
Q5TCY1	Tau-tubulin kinase 1	TTBK1	Q9NR28-S126	Q9NR28	DBLOH	126	S	SLLGKMNSEEEDEVW	FALSE	FALSE	0.5262740718891771	FALSE	S/T	S/T	0.234684	0.592	0.265	0.041	0.041
Q5TCY1	Tau-tubulin kinase 1	TTBK1	Q9NR28-S230	Q9NR28	DBLOH	230	S	EGEERAESEQEAYLR	FALSE	FALSE	0.5472660197719873	FALSE	S/T	S/T	0.354345	0.592	0.265	0.041	0.041
Q5TCY1	Tau-tubulin kinase 1	TTBK1	Q9NR30-S7	Q9NR30	DDX21	7	S	_MPGKLRSDAGLESD	FALSE	FALSE	0.8095392948813526	FALSE	S/T	S/T	0.129765	0.743	0.274	0.048	0.0825
Q5TCY1	Tau-tubulin kinase 1	TTBK1	Q9NR30-S13	Q9NR30	DDX21	13	S	RSDAGLESDTAMKKG	FALSE	FALSE	0.8110516650214793	FALSE	S/T	S/T	0.213049	0.743	0.274	0.048	0.0825
Q5TCY1	Tau-tubulin kinase 1	TTBK1	Q9NR30-S38	Q9NR30	DDX21	38	S	EKKEKPKSDKTEEIA	FALSE	FALSE	0.776592215257425	FALSE	S/T	S/T	0.0595462	0.743	0.274	0.048	0.0825
Q5TCY1	Tau-tubulin kinase 1	TTBK1	Q9NR30-S65	Q9NR30	DDX21	65	S	VKKKAEPSEVDMNSP	FALSE	FALSE	0.8669830695329553	FALSE	S/T	S/T	0.578546	0.743	0.274	0.048	0.0825
Q5TCY1	Tau-tubulin kinase 1	TTBK1	Q9NR30-S71	Q9NR30	DDX21	71	S	PSEVDMNSPKSKKAK	FALSE	FALSE	0.6345985801323046	FALSE	S/T	S/T	0.0118742	0.743	0.274	0.048	0.0825
Q5TCY1	Tau-tubulin kinase 1	TTBK1	Q9NR30-S84	Q9NR30	DDX21	84	S	AKKKEEPSQNDISPK	FALSE	FALSE	0.8565615279744129	FALSE	S/T	S/T	0.428349	0.743	0.274	0.048	0.0825
Q5TCY1	Tau-tubulin kinase 1	TTBK1	Q9NR30-S89	Q9NR30	DDX21	89	S	EPSQNDISPKTKSLR	FALSE	FALSE	0.7493860538248739	FALSE	S/T	S/T	0.0389814	0.743	0.274	0.048	0.0825
Q5TCY1	Tau-tubulin kinase 1	TTBK1	Q9NR30-S121	Q9NR30	DDX21	121	S	VTKNEEPSEEEIDAP	FALSE	FALSE	0.8565368250350758	FALSE	S/T	S/T	0.451191	0.743	0.274	0.048	0.0825
Q5TCY1	Tau-tubulin kinase 1	TTBK1	Q9NR30-S147	Q9NR30	DDX21	147	S	NGETREKSPKLKNGF	FALSE	FALSE	0.6710085370824067	FALSE	S/T	S/T	0.00663366	0.743	0.274	0.048	0.0825
Q5TCY1	Tau-tubulin kinase 1	TTBK1	Q9NR30-S164	Q9NR30	DDX21	164	S	PEPDCNPSEAASEES	FALSE	FALSE	0.8240083515107496	FALSE	S/T	S/T	0.348191	0.743	0.274	0.048	0.0825
Q5TCY1	Tau-tubulin kinase 1	TTBK1	Q9NR30-S168	Q9NR30	DDX21	168	S	CNPSEAASEESNSEI	FALSE	FALSE	0.810622628214686	FALSE	S/T	S/T	0.12268	0.743	0.274	0.048	0.0825
Q5TCY1	Tau-tubulin kinase 1	TTBK1	Q9NR30-S171	Q9NR30	DDX21	171	S	SEAASEESNSEIEQE	FALSE	FALSE	0.8198164274647951	FALSE	S/T	S/T	0.265294	0.743	0.274	0.048	0.0825
Q5TCY1	Tau-tubulin kinase 1	TTBK1	Q9NR30-S173	Q9NR30	DDX21	173	S	AASEESNSEIEQEIP	FALSE	FALSE	0.8228029139512816	FALSE	S/T	S/T	0.275	0.743	0.274	0.048	0.0825
Q5TCY1	Tau-tubulin kinase 1	TTBK1	Q9NR30-S222	Q9NR30	DDX21	222	S	KTFHHVYSGKDLIAQ	FALSE	FALSE	0.673621350952783	FALSE	S/T	S/T	0.0161249	0.743	0.274	0.048	0.0825
Q5TCY1	Tau-tubulin kinase 1	TTBK1	Q9NR30-S358	Q9NR30	DDX21	358	S	DQVEEILSVAYKKDS	FALSE	FALSE	0.8058876525742648	FALSE	S/T	S/T	0.182224	0.743	0.274	0.048	0.0825
Q5TCY1	Tau-tubulin kinase 1	TTBK1	Q9NR30-S455	Q9NR30	DDX21	455	S	KKEAQELSQNSAIKQ	FALSE	FALSE	0.8223029139512815	FALSE	S/T	S/T	0.272332	0.743	0.274	0.048	0.0825
Q5TCY1	Tau-tubulin kinase 1	TTBK1	Q9NR30-S458	Q9NR30	DDX21	458	S	AQELSQNSAIKQDAQ	FALSE	FALSE	0.776592215257425	FALSE	S/T	S/T	0.0583968	0.743	0.274	0.048	0.0825
Q5TCY1	Tau-tubulin kinase 1	TTBK1	Q9NR30-S466	Q9NR30	DDX21	466	S	AIKQDAQSLHGDIPQ	FALSE	FALSE	0.804932097018709	FALSE	S/T	S/T	0.156552	0.743	0.274	0.048	0.0825
Q5TCY1	Tau-tubulin kinase 1	TTBK1	Q9NR30-S512	Q9NR30	DDX21	512	S	EVDLVIQSSPPKDVE	FALSE	FALSE	0.7322183723104916	FALSE	S/T	S/T	0.0313686	0.743	0.274	0.048	0.0825
Q5TCY1	Tau-tubulin kinase 1	TTBK1	Q9NR30-S513	Q9NR30	DDX21	513	S	VDLVIQSSPPKDVES	FALSE	FALSE	0.6428830734167978	FALSE	S/T	S/T	0.010995	0.743	0.274	0.048	0.0825
Q5TCY1	Tau-tubulin kinase 1	TTBK1	Q9NR30-S567	Q9NR30	DDX21	567	S	FKRIGVPSATEIIKA	FALSE	FALSE	0.7856705032304272	FALSE	S/T	S/T	0.0898516	0.743	0.274	0.048	0.0825
Q5TCY1	Tau-tubulin kinase 1	TTBK1	Q9NR30-S592	Q9NR30	DDX21	592	S	SVPPTAISHFKQSAE	FALSE	FALSE	0.8080169139289716	FALSE	S/T	S/T	0.111919	0.743	0.274	0.048	0.0825
Q5TCY1	Tau-tubulin kinase 1	TTBK1	Q9NR30-S597	Q9NR30	DDX21	597	S	AISHFKQSAEKLIEE	FALSE	FALSE	0.6341207168844414	FALSE	S/T	S/T	0.0122062	0.743	0.274	0.048	0.0825
Q5TCY1	Tau-tubulin kinase 1	TTBK1	Q9NR30-S628	Q9NR30	DDX21	628	S	ATSVDQRSLINSNVG	FALSE	FALSE	0.7952034633809932	FALSE	S/T	S/T	0.0966007	0.743	0.274	0.048	0.0825
Q5TCY1	Tau-tubulin kinase 1	TTBK1	Q9NR30-S632	Q9NR30	DDX21	632	S	DQRSLINSNVGFVTM	FALSE	FALSE	0.7736944819046354	FALSE	S/T	S/T	0.0666303	0.743	0.274	0.048	0.0825
Q5TCY1	Tau-tubulin kinase 1	TTBK1	Q9NR30-S644	Q9NR30	DDX21	644	S	VTMILQCSIEMPNIS	FALSE	FALSE	0.6387565166402411	FALSE	S/T	S/T	0.0113319	0.743	0.274	0.048	0.0825
Q5TCY1	Tau-tubulin kinase 1	TTBK1	Q9NR30-S667	Q9NR30	DDX21	667	S	QLGEEIDSKVKGMVF	FALSE	FALSE	0.8066654303520425	FALSE	S/T	S/T	0.1717	0.743	0.274	0.048	0.0825
Q5TCY1	Tau-tubulin kinase 1	TTBK1	Q9NR30-S731	Q9NR30	DDX21	731	S	FRGQREGSRGFRGQR	FALSE	FALSE	0.673621350952783	FALSE	S/T	S/T	0.0161298	0.743	0.274	0.048	0.0825
Q5TCY1	Tau-tubulin kinase 1	TTBK1	Q9NR30-S751	Q9NR30	DDX21	751	S	FRGQREGSRGPRGQR	FALSE	FALSE	0.6448914962200928	FALSE	S/T	S/T	0.0108907	0.743	0.274	0.048	0.0825
Q5TCY1	Tau-tubulin kinase 1	TTBK1	Q9NR30-S759	Q9NR30	DDX21	759	S	RGPRGQRSGGGNKSN	FALSE	FALSE	0.6723985199025547	FALSE	S/T	S/T	0.0160217	0.743	0.274	0.048	0.0825
Q5TCY1	Tau-tubulin kinase 1	TTBK1	Q9NR30-S776	Q9NR30	DDX21	776	S	QNKGQKRSFSKAFGQ	FALSE	FALSE	0.7057017765468826	FALSE	S/T	S/T	0.0198304	0.743	0.274	0.048	0.0825
Q5TCY1	Tau-tubulin kinase 1	TTBK1	Q9NR30-S778	Q9NR30	DDX21	778	S	KGQKRSFSKAFGQ__	FALSE	FALSE	0.7573677868163535	FALSE	S/T	S/T	0.0396114	0.743	0.274	0.048	0.0825
Q5TCY1	Tau-tubulin kinase 1	TTBK1	Q9NR30-T15	Q9NR30	DDX21	15	T	DAGLESDTAMKKGET	FALSE	FALSE	0.7596499185096105	FALSE	S/T	S/T	0.0418175	0.743	0.274	0.048	0.0825
Q5TCY1	Tau-tubulin kinase 1	TTBK1	Q9NR30-T22	Q9NR30	DDX21	22	T	TAMKKGETLRKQTEE	FALSE	FALSE	0.7724477286578821	FALSE	S/T	S/T	0.068186	0.743	0.274	0.048	0.0825
Q5TCY1	Tau-tubulin kinase 1	TTBK1	Q9NR30-T115	Q9NR30	DDX21	115	T	SSKTKKVTKNEEPSE	FALSE	FALSE	0.634906272439997	FALSE	S/T	S/T	0.0119132	0.743	0.274	0.048	0.0825
Q5TCY1	Tau-tubulin kinase 1	TTBK1	Q9NR30-T296	Q9NR30	DDX21	296	T	VACFYGGTPYGGQFE	FALSE	FALSE	0.6977120483437355	FALSE	S/T	S/T	0.00260969	0.743	0.274	0.048	0.0825
Q5TCY1	Tau-tubulin kinase 1	TTBK1	Q9NR30-T315	Q9NR30	DDX21	315	T	GIDILVGTPGRIKDH	FALSE	FALSE	0.6932399917595826	FALSE	S/T	S/T	0.00137346	0.743	0.274	0.048	0.0825
Q5TCY1	Tau-tubulin kinase 1	TTBK1	Q9NR30-T569	Q9NR30	DDX21	569	T	RIGVPSATEIIKASS	FALSE	FALSE	0.7749776709378245	FALSE	S/T	S/T	0.0743297	0.743	0.274	0.048	0.0825
Q5TCY1	Tau-tubulin kinase 1	TTBK1	Q9NR30-T589	Q9NR30	DDX21	589	T	LLDSVPPTAISHFKQ	FALSE	FALSE	0.7314315655179532	FALSE	S/T	S/T	0.0268208	0.743	0.274	0.048	0.0825
Q5TCY1	Tau-tubulin kinase 1	TTBK1	Q9NR30-Y221	Q9NR30	DDX21	221	Y	AKTFHHVYSGKDLIA	FALSE	FALSE	0.546853785726589	FALSE	S/T	Y	1.27153e-9	0.743	0.274	0.048	0.0825
Q5TCY1	Tau-tubulin kinase 1	TTBK1	Q9NR30-Y361	Q9NR30	DDX21	361	Y	EEILSVAYKKDSEDN	FALSE	FALSE	0.5548111578141939	FALSE	S/T	Y	6.88841e-8	0.743	0.274	0.048	0.0825
Q5TCY1	Tau-tubulin kinase 1	TTBK1	Q9NR30-Y394	Q9NR30	DDX21	394	Y	KKYMKSTYEQVDLIG	FALSE	FALSE	0.5582959192673763	FALSE	S/T	Y	3.45445e-8	0.743	0.274	0.048	0.0825
Q5TCY1	Tau-tubulin kinase 1	TTBK1	Q9NR30-Y521	Q9NR30	DDX21	521	Y	PPKDVESYIHRSGRT	FALSE	FALSE	0.5478150175180534	FALSE	S/T	Y	1.00345e-8	0.743	0.274	0.048	0.0825
Q5TCY1	Tau-tubulin kinase 1	TTBK1	Q9NR30-Y541	Q9NR30	DDX21	541	Y	TGVCICFYQHKEEYQ	FALSE	FALSE	0.5591954407984768	FALSE	S/T	Y	1.57476e-8	0.743	0.274	0.048	0.0825
Q5TCY1	Tau-tubulin kinase 1	TTBK1	Q9NR30-Y547	Q9NR30	DDX21	547	Y	FYQHKEEYQLVQVEQ	FALSE	FALSE	0.5568111578141939	FALSE	S/T	Y	6.06597e-8	0.743	0.274	0.048	0.0825
Q5TCY1	Tau-tubulin kinase 1	TTBK1	Q9NR30-Y721	Q9NR30	DDX21	721	Y	LEGPREGYGGFRGQR	FALSE	FALSE	0.5456517100245134	FALSE	S/T	Y	3.85674e-9	0.743	0.274	0.048	0.0825
Q5TCY1	Tau-tubulin kinase 1	TTBK1	Q9NR31-S125	Q9NR31	SAR1A	125	S	LMTDETISNVPILIL	FALSE	FALSE	0.5260408991033821	FALSE	S/T	S/T	0.190787	0.457	0.123	0.052	0.11
Q5TCY1	Tau-tubulin kinase 1	TTBK1	Q9NR31-S143	Q9NR31	SAR1A	143	S	IDRTDAISEEKLREI	FALSE	FALSE	0.5722790064999196	FALSE	S/T	S/T	0.270593	0.457	0.123	0.052	0.11
Q5TCY1	Tau-tubulin kinase 1	TTBK1	Q9NR31-T123	Q9NR31	SAR1A	123	T	NALMTDETISNVPIL	FALSE	FALSE	0.5147382266518611	FALSE	S/T	S/T	0.17954	0.457	0.123	0.052	0.11
Q5TCY1	Tau-tubulin kinase 1	TTBK1	Q9NR46-S10	Q9NR46	SHLB2	10	S	FNMKKLASDAGIFFT	FALSE	FALSE	0.5648272394496282	FALSE	S/T	S/T	0.556608	0.823	0.28	0.041	0.041
Q5TCY1	Tau-tubulin kinase 1	TTBK1	Q9NR46-S207	Q9NR46	SHLB2	207	S	YILSASASALWNDEV	FALSE	FALSE	0.5597911747715926	FALSE	S/T	S/T	0.0856661	0.823	0.298	0.041	0.041
Q5TCY1	Tau-tubulin kinase 1	TTBK1	Q9NR46-S395	Q9NR46	SHLB2	395	S	VTYLELLS_______	FALSE	FALSE	0.7301940598678536	FALSE	S/T	S/T	0.129698	0.823	0.343	0.041	0.041
Q5TCY1	Tau-tubulin kinase 1	TTBK1	Q9NR48-S13	Q9NR48	ASH1L	13	S	TAMLGLGSDSEGFSR	FALSE	FALSE	0.6338892537689848	FALSE	S/T	S/T	0.121688	0.645	0.298	0.041	0.041
Q5TCY1	Tau-tubulin kinase 1	TTBK1	Q9NR48-S15	Q9NR48	ASH1L	15	S	MLGLGSDSEGFSRKS	FALSE	FALSE	0.5472873387464917	FALSE	S/T	S/T	0.05304	0.645	0.298	0.041	0.041
Q5TCY1	Tau-tubulin kinase 1	TTBK1	Q9NR48-S24	Q9NR48	ASH1L	24	S	GFSRKSPSAISTGTL	FALSE	FALSE	0.5685840510461286	FALSE	S/T	S/T	0.0877974	0.645	0.298	0.041	0.041
Q5TCY1	Tau-tubulin kinase 1	TTBK1	Q9NR48-S81	Q9NR48	ASH1L	81	S	SVKETNFSEGNLKLK	FALSE	FALSE	0.6477445832211376	FALSE	S/T	S/T	0.261345	0.645	0.298	0.041	0.041
Q5TCY1	Tau-tubulin kinase 1	TTBK1	Q9NR48-S167	Q9NR48	ASH1L	167	S	EEVIRLHSQGENNPL	FALSE	FALSE	0.5805696544199969	FALSE	S/T	S/T	0.0924668	0.645	0.298	0.041	0.041
Q5TCY1	Tau-tubulin kinase 1	TTBK1	Q9NR48-S183	Q9NR48	ASH1L	183	S	KKLSPVHSEMADYIN	FALSE	FALSE	0.6239609126086657	FALSE	S/T	S/T	0.14202	0.645	0.298	0.041	0.041
Q5TCY1	Tau-tubulin kinase 1	TTBK1	Q9NR48-S230	Q9NR48	ASH1L	230	S	LIATCPPSKSSKTKP	FALSE	FALSE	0.5733915159657117	FALSE	S/T	S/T	0.0898442	0.645	0.298	0.041	0.041
Q5TCY1	Tau-tubulin kinase 1	TTBK1	Q9NR48-S250	Q9NR48	ASH1L	250	S	GTTAGLVSKDLIRKA	FALSE	FALSE	0.6289670935246884	FALSE	S/T	S/T	0.10948	0.645	0.298	0.041	0.041
Q5TCY1	Tau-tubulin kinase 1	TTBK1	Q9NR48-S261	Q9NR48	ASH1L	261	S	IRKAGVGSVAGIIHK	FALSE	FALSE	0.6250595041579613	FALSE	S/T	S/T	0.145345	0.645	0.298	0.041	0.041
Q5TCY1	Tau-tubulin kinase 1	TTBK1	Q9NR48-S335	Q9NR48	ASH1L	335	S	ITTVGLLSKDSGKKL	FALSE	FALSE	0.5843572577353863	FALSE	S/T	S/T	0.0954196	0.645	0.298	0.041	0.041
Q5TCY1	Tau-tubulin kinase 1	TTBK1	Q9NR48-S418	Q9NR48	ASH1L	418	S	CPLAGLISKDAINLK	FALSE	FALSE	0.6234267762363686	FALSE	S/T	S/T	0.168166	0.645	0.298	0.041	0.041
Q5TCY1	Tau-tubulin kinase 1	TTBK1	Q9NR48-S476	Q9NR48	ASH1L	476	S	VVRQNKESILEKFSV	FALSE	FALSE	0.5673564999886063	FALSE	S/T	S/T	0.0652273	0.645	0.298	0.041	0.041
Q5TCY1	Tau-tubulin kinase 1	TTBK1	Q9NR48-S482	Q9NR48	ASH1L	482	S	ESILEKFSVRKEIIN	FALSE	FALSE	0.576268744216454	FALSE	S/T	S/T	0.0903547	0.645	0.298	0.041	0.041
Q5TCY1	Tau-tubulin kinase 1	TTBK1	Q9NR48-S548	Q9NR48	ASH1L	548	S	STAKSPFSAVGESNL	FALSE	FALSE	0.5584178951424378	FALSE	S/T	S/T	0.0689213	0.645	0.298	0.041	0.041
Q5TCY1	Tau-tubulin kinase 1	TTBK1	Q9NR48-S553	Q9NR48	ASH1L	553	S	PFSAVGESNLPSPSP	FALSE	FALSE	0.5619142086338987	FALSE	S/T	S/T	0.0818349	0.645	0.298	0.041	0.041
Q5TCY1	Tau-tubulin kinase 1	TTBK1	Q9NR48-S576	Q9NR48	ASH1L	576	S	RSPPETSSQLAPNPL	FALSE	FALSE	0.5076894281812492	FALSE	S/T	S/T	0.0343961	0.645	0.298	0.041	0.041
Q5TCY1	Tau-tubulin kinase 1	TTBK1	Q9NR48-S621	Q9NR48	ASH1L	621	S	GHRSVGHSISIECKG	FALSE	FALSE	0.5456951641986376	FALSE	S/T	S/T	0.0466824	0.645	0.298	0.041	0.041
Q5TCY1	Tau-tubulin kinase 1	TTBK1	Q9NR48-S623	Q9NR48	ASH1L	623	S	RSVGHSISIECKGID	FALSE	FALSE	0.5686800294003709	FALSE	S/T	S/T	0.0641319	0.645	0.298	0.041	0.041
Q5TCY1	Tau-tubulin kinase 1	TTBK1	Q9NR48-S739	Q9NR48	ASH1L	739	S	KGLELERSELFKNVS	FALSE	FALSE	0.6099277110250828	FALSE	S/T	S/T	0.194987	0.645	0.298	0.041	0.041
Q5TCY1	Tau-tubulin kinase 1	TTBK1	Q9NR48-S789	Q9NR48	ASH1L	789	S	LSKSTAPSLALLADS	FALSE	FALSE	0.561253295943179	FALSE	S/T	S/T	0.0595659	0.645	0.298	0.041	0.041
Q5TCY1	Tau-tubulin kinase 1	TTBK1	Q9NR48-S796	Q9NR48	ASH1L	796	S	SLALLADSEKPSHKS	FALSE	FALSE	0.5483676844803739	FALSE	S/T	S/T	0.0559783	0.645	0.298	0.041	0.041
Q5TCY1	Tau-tubulin kinase 1	TTBK1	Q9NR48-S800	Q9NR48	ASH1L	800	S	LADSEKPSHKSFATH	FALSE	FALSE	0.5448658952576484	FALSE	S/T	S/T	0.0476645	0.645	0.298	0.041	0.041
Q5TCY1	Tau-tubulin kinase 1	TTBK1	Q9NR48-S882	Q9NR48	ASH1L	882	S	PSFKQGLSVSPFPKK	FALSE	FALSE	0.5805696544199969	FALSE	S/T	S/T	0.0924424	0.645	0.298	0.041	0.041
Q5TCY1	Tau-tubulin kinase 1	TTBK1	Q9NR48-S909	Q9NR48	ASH1L	909	S	KMKPPVLSVAPFVAT	FALSE	FALSE	0.5669527441200617	FALSE	S/T	S/T	0.0663194	0.645	0.298	0.041	0.041
Q5TCY1	Tau-tubulin kinase 1	TTBK1	Q9NR48-S920	Q9NR48	ASH1L	920	S	FVATESPSKLESESD	FALSE	FALSE	0.6331392537689846	FALSE	S/T	S/T	0.117827	0.645	0.298	0.041	0.041
Q5TCY1	Tau-tubulin kinase 1	TTBK1	Q9NR48-S1008	Q9NR48	ASH1L	1008	S	ILSSSVESSNKGKVQ	FALSE	FALSE	0.5113316042540001	FALSE	S/T	S/T	0.0357827	0.645	0.298	0.041	0.041
Q5TCY1	Tau-tubulin kinase 1	TTBK1	Q9NR48-S1009	Q9NR48	ASH1L	1009	S	LSSSVESSNKGKVQS	FALSE	FALSE	0.6289670935246884	FALSE	S/T	S/T	0.109405	0.645	0.298	0.041	0.041
Q5TCY1	Tau-tubulin kinase 1	TTBK1	Q9NR48-S1031	Q9NR48	ASH1L	1031	S	SLAATFGSKLGQQIN	FALSE	FALSE	0.6331392537689846	FALSE	S/T	S/T	0.118651	0.645	0.298	0.041	0.041
Q5TCY1	Tau-tubulin kinase 1	TTBK1	Q9NR48-S1172	Q9NR48	ASH1L	1172	S	TLLPNSPSHLSELTS	FALSE	FALSE	0.6213746106380846	FALSE	S/T	S/T	0.134897	0.645	0.298	0.041	0.041
Q5TCY1	Tau-tubulin kinase 1	TTBK1	Q9NR48-S1189	Q9NR48	ASH1L	1189	S	EATPSPISESHSDET	FALSE	FALSE	0.6091218148336719	FALSE	S/T	S/T	0.211603	0.645	0.298	0.041	0.041
Q5TCY1	Tau-tubulin kinase 1	TTBK1	Q9NR48-S1191	Q9NR48	ASH1L	1191	S	TPSPISESHSDETIP	FALSE	FALSE	0.5843572577353863	FALSE	S/T	S/T	0.0957481	0.645	0.298	0.041	0.041
Q5TCY1	Tau-tubulin kinase 1	TTBK1	Q9NR48-S1199	Q9NR48	ASH1L	1199	S	HSDETIPSDSGIGTD	FALSE	FALSE	0.6256751347470992	FALSE	S/T	S/T	0.131513	0.645	0.298	0.041	0.041
Q5TCY1	Tau-tubulin kinase 1	TTBK1	Q9NR48-S1546	Q9NR48	ASH1L	1546	S	SCPHLSPSKSLINRE	FALSE	FALSE	0.5241299641502984	FALSE	S/T	S/T	0.0375359	0.645	0.298	0.041	0.041
Q5TCY1	Tau-tubulin kinase 1	TTBK1	Q9NR48-S1640	Q9NR48	ASH1L	1640	S	LFSAQDTSLNRLHRK	FALSE	FALSE	0.5472873387464917	FALSE	S/T	S/T	0.0530945	0.645	0.298	0.041	0.041
Q5TCY1	Tau-tubulin kinase 1	TTBK1	Q9NR48-S1677	Q9NR48	ASH1L	1677	S	PSQRPSESTNCSPTR	FALSE	FALSE	0.5370264384245184	FALSE	S/T	S/T	0.0430176	0.645	0.298	0.041	0.041
Q5TCY1	Tau-tubulin kinase 1	TTBK1	Q9NR48-S1691	Q9NR48	ASH1L	1691	S	RKRSSSESTSSTVNG	FALSE	FALSE	0.5386416582484721	FALSE	S/T	S/T	0.0437407	0.645	0.298	0.041	0.041
Q5TCY1	Tau-tubulin kinase 1	TTBK1	Q9NR48-S1709	Q9NR48	ASH1L	1709	S	RSPRLVASGDDSVDS	FALSE	FALSE	0.5032860348871727	FALSE	S/T	S/T	0.0331952	0.645	0.298	0.041	0.041
Q5TCY1	Tau-tubulin kinase 1	TTBK1	Q9NR48-S1713	Q9NR48	ASH1L	1713	S	LVASGDDSVDSLLQR	FALSE	FALSE	0.633441730222071	FALSE	S/T	S/T	0.126443	0.645	0.298	0.041	0.041
Q5TCY1	Tau-tubulin kinase 1	TTBK1	Q9NR48-S1716	Q9NR48	ASH1L	1716	S	SGDDSVDSLLQRMVQ	FALSE	FALSE	0.6295111195955841	FALSE	S/T	S/T	0.129664	0.645	0.298	0.041	0.041
Q5TCY1	Tau-tubulin kinase 1	TTBK1	Q9NR48-S1742	Q9NR48	ASH1L	1742	S	DAVIATASAPPSSSP	FALSE	FALSE	0.5241299641502984	FALSE	S/T	S/T	0.0377892	0.645	0.298	0.041	0.041
Q5TCY1	Tau-tubulin kinase 1	TTBK1	Q9NR48-S1752	Q9NR48	ASH1L	1752	S	PSSSPGRSHSKDRTL	FALSE	FALSE	0.5620111906800209	FALSE	S/T	S/T	0.059728	0.645	0.298	0.041	0.041
Q5TCY1	Tau-tubulin kinase 1	TTBK1	Q9NR48-S1943	Q9NR48	ASH1L	1943	S	EEQENNKSFNEAPVE	FALSE	FALSE	0.6472321415459497	FALSE	S/T	S/T	0.250794	0.645	0.298	0.041	0.041
Q5TCY1	Tau-tubulin kinase 1	TTBK1	Q9NR48-S1955	Q9NR48	ASH1L	1955	S	PVEIPSPSETPAKPS	FALSE	FALSE	0.5444230530322061	FALSE	S/T	S/T	0.0510327	0.645	0.298	0.041	0.041
Q5TCY1	Tau-tubulin kinase 1	TTBK1	Q9NR48-S2904	Q9NR48	ASH1L	2904	S	EKKTEESSQEPQSTC	FALSE	FALSE	0.5032860348871727	FALSE	S/T	S/T	0.0336387	0.645	0.298	0.041	0.041
Q5TCY1	Tau-tubulin kinase 1	TTBK1	Q9NR48-S2951	Q9NR48	ASH1L	2951	S	TYLLEEGSGRKLRRR	FALSE	FALSE	0.5486464175534014	FALSE	S/T	S/T	0.0540035	0.645	0.298	0.041	0.041
Q5TCY1	Tau-tubulin kinase 1	TTBK1	Q9NR48-T329	Q9NR48	ASH1L	329	T	GKKPGTITTVGLLSK	FALSE	FALSE	0.5032860348871727	FALSE	S/T	S/T	0.0338244	0.645	0.298	0.041	0.041
Q5TCY1	Tau-tubulin kinase 1	TTBK1	Q9NR48-T916	Q9NR48	ASH1L	916	T	SVAPFVATESPSKLE	FALSE	FALSE	0.5241299641502984	FALSE	S/T	S/T	0.0377681	0.645	0.298	0.041	0.041
Q5TCY1	Tau-tubulin kinase 1	TTBK1	Q9NR50-S220	Q9NR50	EI2BG	220	S	DFLMENGSITSIRSE	FALSE	FALSE	0.5998127139220261	FALSE	S/T	S/T	0.170171	0.672	0.291	0.041	0.041
Q5TCY1	Tau-tubulin kinase 1	TTBK1	Q9NR50-S260	Q9NR50	EI2BG	260	S	LKKKELKSLDIYSFI	FALSE	FALSE	0.6172032926700745	FALSE	S/T	S/T	0.114033	0.672	0.291	0.041	0.041
Q5TCY1	Tau-tubulin kinase 1	TTBK1	Q9NR50-S265	Q9NR50	EI2BG	265	S	LKSLDIYSFIKEANT	FALSE	FALSE	0.6119557691231604	FALSE	S/T	S/T	0.124986	0.672	0.291	0.041	0.041
Q5TCY1	Tau-tubulin kinase 1	TTBK1	Q9NR64-S156	Q9NR64	KLHL1	156	S	KVEPDNSSQATGEGC	FALSE	FALSE	0.6274314966158622	FALSE	S/T	S/T	0.0694684	0.756	0.178	0.2	0.041
Q5TCY1	Tau-tubulin kinase 1	TTBK1	Q9NR64-T519	Q9NR64	KLHL1	519	T	GGRDGLKTLNTVECY	FALSE	FALSE	0.5863054107143129	FALSE	S/T	S/T	0.0358435	0.756	0.178	0.2	0.041
Q5TCY1	Tau-tubulin kinase 1	TTBK1	Q9NR64-T522	Q9NR64	KLHL1	522	T	DGLKTLNTVECYNPK	FALSE	FALSE	0.6968763525978038	FALSE	S/T	S/T	0.120736	0.756	0.178	0.2	0.041
Q5TCY1	Tau-tubulin kinase 1	TTBK1	Q9NR77-S66	Q9NR77	PXMP2	66	S	RKKENSRSLDVGGPL	FALSE	FALSE	0.5107596899876964	FALSE	S/T	S/T	0.035191	0.626	0.3	0.041	0.041
Q5TCY1	Tau-tubulin kinase 1	TTBK1	Q9NR96-S88	Q9NR96	TLR9	88	S	SDFAHLPSLRHLNLK	FALSE	FALSE	0.6647744483112031	FALSE	S/T	S/T	0.173467	0.525	0.413	0.041	0.041
Q5TCY1	Tau-tubulin kinase 1	TTBK1	Q9NR96-S423	Q9NR96	TLR9	423	S	GLRYVDLSDNRISGA	FALSE	FALSE	0.6454862238648663	FALSE	S/T	S/T	0.100741	0.525	0.413	0.041	0.041
Q5TCY1	Tau-tubulin kinase 1	TTBK1	Q9NR96-S696	Q9NR96	TLR9	696	S	LKALTNGSLPAGTRL	FALSE	FALSE	0.510340807221041	FALSE	S/T	S/T	0.0519727	0.525	0.413	0.041	0.041
Q5TCY1	Tau-tubulin kinase 1	TTBK1	Q9NR96-T202	Q9NR96	TLR9	202	T	LLGLGNLTHLSLKYN	FALSE	FALSE	0.6049712496589368	FALSE	S/T	S/T	0.073075	0.525	0.413	0.041	0.041
Q5TCY1	Tau-tubulin kinase 1	TTBK1	Q9NRA0-S105	Q9NRA0	SPHK2	105	S	SGCCTLRSRSPSDSA	FALSE	FALSE	0.5619858495798732	FALSE	S/T	S/T	0.0321866	0.759	0.321	0.041	0.041
Q5TCY1	Tau-tubulin kinase 1	TTBK1	Q9NRA0-S109	Q9NRA0	SPHK2	109	S	TLRSRSPSDSAAYFC	FALSE	FALSE	0.5949563434302587	FALSE	S/T	S/T	0.0456325	0.759	0.321	0.041	0.041
Q5TCY1	Tau-tubulin kinase 1	TTBK1	Q9NRA0-S355	Q9NRA0	SPHK2	355	S	ERFRALGSARFTLGT	FALSE	FALSE	0.5872812652618166	FALSE	S/T	S/T	0.0515049	0.759	0.321	0.041	0.041
Q5TCY1	Tau-tubulin kinase 1	TTBK1	Q9NRA0-S399	Q9NRA0	SPHK2	399	S	HSLPRAKSELTLTPD	FALSE	FALSE	0.5896156616826073	FALSE	S/T	S/T	0.0535097	0.759	0.321	0.041	0.041
Q5TCY1	Tau-tubulin kinase 1	TTBK1	Q9NRA0-S419	Q9NRA0	SPHK2	419	S	AHSPLHRSVSDLPLP	FALSE	FALSE	0.5060684476778954	FALSE	S/T	S/T	0.0168663	0.759	0.321	0.041	0.041
Q5TCY1	Tau-tubulin kinase 1	TTBK1	Q9NRA0-S421	Q9NRA0	SPHK2	421	S	SPLHRSVSDLPLPLP	FALSE	FALSE	0.5300482770457974	FALSE	S/T	S/T	0.0210973	0.759	0.321	0.041	0.041
Q5TCY1	Tau-tubulin kinase 1	TTBK1	Q9NRA0-S487	Q9NRA0	SPHK2	487	S	AALHSPVSEGAPVIP	FALSE	FALSE	0.6501452432430171	FALSE	S/T	S/T	0.0999695	0.759	0.321	0.041	0.041
Q5TCY1	Tau-tubulin kinase 1	TTBK1	Q9NRA0-T368	Q9NRA0	SPHK2	368	T	GTVLGLATLHTYRGR	FALSE	FALSE	0.514605658457806	FALSE	S/T	S/T	0.019195	0.759	0.321	0.041	0.041
Q5TCY1	Tau-tubulin kinase 1	TTBK1	Q9NRA0-T402	Q9NRA0	SPHK2	402	T	PRAKSELTLTPDPAP	FALSE	FALSE	0.5297868564596874	FALSE	S/T	S/T	0.0272832	0.759	0.321	0.041	0.041
Q5TCY1	Tau-tubulin kinase 1	TTBK1	Q9NRA0-3-S363	Q9NRA0-3	SPHK2-3	363	S	HSLPRAKSELTLTPD	FALSE	FALSE	0.5896156616826073	FALSE	S/T	S/T	0.0535097	0.759	0.321	0.041	0.041
Q5TCY1	Tau-tubulin kinase 1	TTBK1	Q9NRA8-S11	Q9NRA8	4ET	11	S	RSMGETESGDAFLDL	FALSE	FALSE	0.5189373967666372	FALSE	S/T	S/T	0.0352086	0.804	0.298	0.041	0.041
Q5TCY1	Tau-tubulin kinase 1	TTBK1	Q9NRA8-S24	Q9NRA8	4ET	24	S	DLKKPPASKCPHRYT	FALSE	FALSE	0.5531676144056564	FALSE	S/T	S/T	0.0460518	0.804	0.298	0.041	0.041
Q5TCY1	Tau-tubulin kinase 1	TTBK1	Q9NRA8-S74	Q9NRA8	4ET	74	S	HASLYPASGRSSPVE	FALSE	FALSE	0.5418220123529799	FALSE	S/T	S/T	0.0421068	0.804	0.298	0.041	0.041
Q5TCY1	Tau-tubulin kinase 1	TTBK1	Q9NRA8-S77	Q9NRA8	4ET	77	S	LYPASGRSSPVESLK	FALSE	FALSE	0.5562144414240549	FALSE	S/T	S/T	0.0538763	0.804	0.298	0.041	0.041
Q5TCY1	Tau-tubulin kinase 1	TTBK1	Q9NRA8-S82	Q9NRA8	4ET	82	S	GRSSPVESLKKELDT	FALSE	FALSE	0.5568575568281631	FALSE	S/T	S/T	0.0492621	0.804	0.298	0.041	0.041
Q5TCY1	Tau-tubulin kinase 1	TTBK1	Q9NRA8-S213	Q9NRA8	4ET	213	S	GERRRNDSYTEEEPE	FALSE	FALSE	0.5604910844010136	FALSE	S/T	S/T	0.0554208	0.804	0.298	0.041	0.041
Q5TCY1	Tau-tubulin kinase 1	TTBK1	Q9NRA8-S259	Q9NRA8	4ET	259	S	RTRRRTASVKEGIVE	FALSE	FALSE	0.6369327933629486	FALSE	S/T	S/T	0.110345	0.804	0.298	0.041	0.041
Q5TCY1	Tau-tubulin kinase 1	TTBK1	Q9NRA8-S301	Q9NRA8	4ET	301	S	DAVLPEQSPGDFDFN	FALSE	FALSE	0.5514355213473041	FALSE	S/T	S/T	0.0509328	0.804	0.298	0.041	0.041
Q5TCY1	Tau-tubulin kinase 1	TTBK1	Q9NRA8-S321	Q9NRA8	4ET	321	S	DKVPCLASMIEDVLG	FALSE	FALSE	0.7090469740144123	FALSE	S/T	S/T	0.554839	0.804	0.298	0.041	0.041
Q5TCY1	Tau-tubulin kinase 1	TTBK1	Q9NRA8-S331	Q9NRA8	4ET	331	S	EDVLGEGSVSASRFS	FALSE	FALSE	0.6183166170359763	FALSE	S/T	S/T	0.177935	0.804	0.298	0.041	0.041
Q5TCY1	Tau-tubulin kinase 1	TTBK1	Q9NRA8-S356	Q9NRA8	4ET	356	S	SRSSSLGSTPHEELE	FALSE	FALSE	0.6307124740542055	FALSE	S/T	S/T	0.105508	0.804	0.298	0.041	0.041
Q5TCY1	Tau-tubulin kinase 1	TTBK1	Q9NRA8-S414	Q9NRA8	4ET	414	S	VDLKPLLSSLSANKE	FALSE	FALSE	0.6293577720967095	FALSE	S/T	S/T	0.146902	0.804	0.298	0.041	0.041
Q5TCY1	Tau-tubulin kinase 1	TTBK1	Q9NRA8-S417	Q9NRA8	4ET	417	S	KPLLSSLSANKEKLK	FALSE	FALSE	0.5552228289019049	FALSE	S/T	S/T	0.0535724	0.804	0.298	0.041	0.041
Q5TCY1	Tau-tubulin kinase 1	TTBK1	Q9NRA8-S467	Q9NRA8	4ET	467	S	EHLEETLSAVTNNRQ	FALSE	FALSE	0.6240339625729	FALSE	S/T	S/T	0.148979	0.804	0.298	0.041	0.041
Q5TCY1	Tau-tubulin kinase 1	TTBK1	Q9NRA8-S499	Q9NRA8	4ET	499	S	KASGTLPSQPKVSRN	FALSE	FALSE	0.6283999871584198	FALSE	S/T	S/T	0.237533	0.804	0.298	0.041	0.041
Q5TCY1	Tau-tubulin kinase 1	TTBK1	Q9NRA8-S509	Q9NRA8	4ET	509	S	KVSRNLESHLMSPAE	FALSE	FALSE	0.6029854620505561	FALSE	S/T	S/T	0.212922	0.804	0.298	0.041	0.041
Q5TCY1	Tau-tubulin kinase 1	TTBK1	Q9NRA8-S541	Q9NRA8	4ET	541	S	PVQRPASSNLLSGLM	FALSE	FALSE	0.5698931722158332	FALSE	S/T	S/T	0.0596152	0.804	0.298	0.041	0.041
Q5TCY1	Tau-tubulin kinase 1	TTBK1	Q9NRA8-S568	Q9NRA8	4ET	568	S	RAPSPPLSQVFQTRA	FALSE	FALSE	0.5128049019855697	FALSE	S/T	S/T	0.0341783	0.804	0.298	0.041	0.041
Q5TCY1	Tau-tubulin kinase 1	TTBK1	Q9NRA8-S618	Q9NRA8	4ET	618	S	SPITAQMSQLELQQA	FALSE	FALSE	0.5694297227867986	FALSE	S/T	S/T	0.0653817	0.804	0.298	0.041	0.041
Q5TCY1	Tau-tubulin kinase 1	TTBK1	Q9NRA8-S680	Q9NRA8	4ET	680	S	PVHRGNSSSPAPAAS	FALSE	FALSE	0.5119253182153026	FALSE	S/T	S/T	0.0333018	0.804	0.298	0.041	0.041
Q5TCY1	Tau-tubulin kinase 1	TTBK1	Q9NRA8-S687	Q9NRA8	4ET	687	S	SSPAPAASITSMLSP	FALSE	FALSE	0.6409059825604262	FALSE	S/T	S/T	0.115117	0.804	0.298	0.041	0.041
Q5TCY1	Tau-tubulin kinase 1	TTBK1	Q9NRA8-S690	Q9NRA8	4ET	690	S	APAASITSMLSPSFT	FALSE	FALSE	0.5392102869223863	FALSE	S/T	S/T	0.0417175	0.804	0.298	0.041	0.041
Q5TCY1	Tau-tubulin kinase 1	TTBK1	Q9NRA8-S741	Q9NRA8	4ET	741	S	SEENLLSSSSVPSAD	FALSE	FALSE	0.5109534282036999	FALSE	S/T	S/T	0.031271	0.804	0.298	0.041	0.041
Q5TCY1	Tau-tubulin kinase 1	TTBK1	Q9NRA8-S743	Q9NRA8	4ET	743	S	ENLLSSSSVPSADRD	FALSE	FALSE	0.5705931722158333	FALSE	S/T	S/T	0.0604259	0.804	0.298	0.041	0.041
Q5TCY1	Tau-tubulin kinase 1	TTBK1	Q9NRA8-S757	Q9NRA8	4ET	757	S	DSSPTTNSKLSALQR	FALSE	FALSE	0.5775691486515908	FALSE	S/T	S/T	0.083991	0.804	0.298	0.041	0.041
Q5TCY1	Tau-tubulin kinase 1	TTBK1	Q9NRA8-S772	Q9NRA8	4ET	772	S	SSCSTPLSQANRYTK	FALSE	FALSE	0.5568575568281631	FALSE	S/T	S/T	0.0485629	0.804	0.298	0.041	0.041
Q5TCY1	Tau-tubulin kinase 1	TTBK1	Q9NRA8-S914	Q9NRA8	4ET	914	S	LHPPGSGSHAAAVSV	FALSE	FALSE	0.5698931722158332	FALSE	S/T	S/T	0.05967	0.804	0.298	0.041	0.041
Q5TCY1	Tau-tubulin kinase 1	TTBK1	Q9NRA8-S920	Q9NRA8	4ET	920	S	GSHAAAVSVQTTPQN	FALSE	FALSE	0.6192133553140554	FALSE	S/T	S/T	0.102909	0.804	0.298	0.041	0.041
Q5TCY1	Tau-tubulin kinase 1	TTBK1	Q9NRA8-S977	Q9NRA8	4ET	977	S	SMPAKVISVDELEYR	FALSE	FALSE	0.6315316325499818	FALSE	S/T	S/T	0.142412	0.804	0.298	0.041	0.041
Q5TCY1	Tau-tubulin kinase 1	TTBK1	Q9NRA8-T9	Q9NRA8	4ET	9	T	DRRSMGETESGDAFL	FALSE	FALSE	0.5628338042521505	FALSE	S/T	S/T	0.0575236	0.804	0.298	0.041	0.041
Q5TCY1	Tau-tubulin kinase 1	TTBK1	Q9NRA8-T215	Q9NRA8	4ET	215	T	RRRNDSYTEEEPEWF	FALSE	FALSE	0.5423840726080306	FALSE	S/T	S/T	0.043204	0.804	0.298	0.041	0.041
Q5TCY1	Tau-tubulin kinase 1	TTBK1	Q9NRA8-T465	Q9NRA8	4ET	465	T	MAEHLEETLSAVTNN	FALSE	FALSE	0.5551383098028204	FALSE	S/T	S/T	0.0466382	0.804	0.298	0.041	0.041
Q5TCY1	Tau-tubulin kinase 1	TTBK1	Q9NRA8-T754	Q9NRA8	4ET	754	T	ADRDSSPTTNSKLSA	FALSE	FALSE	0.5066048862047482	FALSE	S/T	S/T	0.0304009	0.804	0.298	0.041	0.041
Q5TCY1	Tau-tubulin kinase 1	TTBK1	Q9NRC8-S94	Q9NRC8	SIR7	94	S	GKVRELASAVRNAKY	FALSE	FALSE	0.6270817448912278	FALSE	S/T	S/T	0.0524891	0.78	0.349	0.041	0.041
Q5TCY1	Tau-tubulin kinase 1	TTBK1	Q9NRC8-S134	Q9NRC8	SIR7	134	S	TLLQKGRSVSAADLS	FALSE	FALSE	0.6998369603822894	FALSE	S/T	S/T	0.0891773	0.78	0.349	0.041	0.041
Q5TCY1	Tau-tubulin kinase 1	TTBK1	Q9NRC8-S136	Q9NRC8	SIR7	136	S	LQKGRSVSAADLSEA	FALSE	FALSE	0.5204741722512738	FALSE	S/T	S/T	0.024438	0.78	0.349	0.041	0.041
Q5TCY1	Tau-tubulin kinase 1	TTBK1	Q9NRC8-S363	Q9NRC8	SIR7	363	S	SRKSLCRSREEAPPG	FALSE	FALSE	0.5152417958608881	FALSE	S/T	S/T	0.00417154	0.78	0.349	0.041	0.041
Q5TCY1	Tau-tubulin kinase 1	TTBK1	Q9NRD1-S284	Q9NRD1	FBX6	284	S	GQEEAAQSPYRAVVQ	FALSE	FALSE	0.509940453441004	FALSE	S/T	S/T	0.0169186	0.675	0.328	0.041	0.041
Q5TCY1	Tau-tubulin kinase 1	TTBK1	Q9NRD5-S339	Q9NRD5	PICK1	339	S	FQLQRLVSTMSKYYN	FALSE	FALSE	0.6939682809332657	FALSE	S/T	S/T	0.202952	0.606	0.343	0.041	0.041
Q5TCY1	Tau-tubulin kinase 1	TTBK1	Q9NRD5-S342	Q9NRD5	PICK1	342	S	QRLVSTMSKYYNDCY	FALSE	FALSE	0.6430284150926754	FALSE	S/T	S/T	0.0880501	0.606	0.343	0.041	0.041
Q5TCY1	Tau-tubulin kinase 1	TTBK1	Q9NRD5-S411	Q9NRD5	PICK1	411	S	GPLDKGGSWCDS___	FALSE	FALSE	0.718432115138565	FALSE	S/T	S/T	0.117691	0.606	0.343	0.041	0.041
Q5TCY1	Tau-tubulin kinase 1	TTBK1	Q9NRD5-S415	Q9NRD5	PICK1	415	S	KGGSWCDS_______	FALSE	FALSE	0.5103010826624182	FALSE	S/T	S/T	0.0208119	0.606	0.343	0.041	0.041
Q5TCY1	Tau-tubulin kinase 1	TTBK1	Q9NRD5-T18	Q9NRD5	PICK1	18	T	EDKLGIPTVPGKVTL	FALSE	FALSE	0.6044925110392827	FALSE	S/T	S/T	0.0721878	0.606	0.343	0.041	0.041
Q5TCY1	Tau-tubulin kinase 1	TTBK1	Q9NRD5-T379	Q9NRD5	PICK1	379	T	GLNQEEFTDGEEEEE	FALSE	FALSE	0.717000862807693	FALSE	S/T	S/T	0.124509	0.606	0.343	0.041	0.041
Q5TCY1	Tau-tubulin kinase 1	TTBK1	Q9NRF9-S38	Q9NRF9	DPOE3	38	S	KEARSAISRAASVFV	FALSE	FALSE	0.5366664206722488	FALSE	S/T	S/T	0.250676	0.621	0.233	0.041	0.041
Q5TCY1	Tau-tubulin kinase 1	TTBK1	Q9NRF9-S71	Q9NRF9	DPOE3	71	S	LNASDVLSAMEEMEF	FALSE	FALSE	0.5212362127861072	FALSE	S/T	S/T	0.226974	0.621	0.233	0.041	0.041
Q5TCY1	Tau-tubulin kinase 1	TTBK1	Q9NRG4-S35	Q9NRG4	SMYD2	35	S	QVGDLLFSCPAYAYV	FALSE	FALSE	0.6421556668197119	FALSE	S/T	S/T	0.150189	0.867	0.319	0.041	0.041
Q5TCY1	Tau-tubulin kinase 1	TTBK1	Q9NRG4-T44	Q9NRG4	SMYD2	44	T	PAYAYVLTVNERGNH	FALSE	FALSE	0.5246427047858236	FALSE	S/T	S/T	0.0543253	0.867	0.319	0.041	0.041
Q5TCY1	Tau-tubulin kinase 1	TTBK1	Q9NRG9-S261	Q9NRG9	AAAS	261	S	PSGGRLLSASPVDAA	FALSE	FALSE	0.5658158679622731	FALSE	S/T	S/T	0.0529116	0.739	0.301	0.041	0.041
Q5TCY1	Tau-tubulin kinase 1	TTBK1	Q9NRG9-S511	Q9NRG9	AAAS	511	S	PPAGGGGSIHDLPLF	FALSE	FALSE	0.5549505948001481	FALSE	S/T	S/T	0.0412837	0.739	0.301	0.041	0.041
Q5TCY1	Tau-tubulin kinase 1	TTBK1	Q9NRG9-S544	Q9NRG9	AAAS	544	S	VLPHSPHSHL_____	FALSE	FALSE	0.556950487666933	FALSE	S/T	S/T	0.0404888	0.739	0.301	0.041	0.041
Q5TCY1	Tau-tubulin kinase 1	TTBK1	Q9NRG9-T519	Q9NRG9	AAAS	519	T	IHDLPLFTETSPTSA	FALSE	FALSE	0.5645552041365901	FALSE	S/T	S/T	0.074591	0.739	0.301	0.041	0.041
Q5TCY1	Tau-tubulin kinase 1	TTBK1	Q9NRH1-S128	Q9NRH1	YAE1	128	S	LKSITPPSHVVDLLD	FALSE	FALSE	0.6259889329210165	FALSE	S/T	S/T	0.156014	0.786	0.301	0.041	0.041
Q5TCY1	Tau-tubulin kinase 1	TTBK1	Q9NRH1-S136	Q9NRH1	YAE1	136	S	HVVDLLDSIEDMDLC	FALSE	FALSE	0.6197433912911603	FALSE	S/T	S/T	0.181957	0.786	0.301	0.041	0.041
Q5TCY1	Tau-tubulin kinase 1	TTBK1	Q9NRH1-S181	Q9NRH1	YAE1	181	S	SHSGIDCSYVECCRT	FALSE	FALSE	0.5338901080758295	FALSE	S/T	S/T	0.0352135	0.786	0.301	0.041	0.041
Q5TCY1	Tau-tubulin kinase 1	TTBK1	Q9NRH2-S162	Q9NRH2	SNRK	162	S	KLTDFGFSNKFQPGK	FALSE	FALSE	0.5817927316869717	TRUE	S/T	S/T	0.144087	0.786	0.419	0.041	0.041
Q5TCY1	Tau-tubulin kinase 1	TTBK1	Q9NRH2-S495	Q9NRH2	SNRK	495	S	QIFEEGESDDEFDMD	FALSE	FALSE	0.5895940597943079	TRUE	S/T	S/T	0.230017	0.786	0.419	0.041	0.041
Q5TCY1	Tau-tubulin kinase 1	TTBK1	Q9NRH2-S599	Q9NRH2	SNRK	599	S	GVDKASPSENNAGGG	FALSE	FALSE	0.5939950339717989	TRUE	S/T	S/T	0.238188	0.786	0.419	0.041	0.041
Q5TCY1	Tau-tubulin kinase 1	TTBK1	Q9NRH3-S32	Q9NRH3	TBG2	32	S	LCAEHGISPEGIVEE	FALSE	FALSE	0.852898361443348	FALSE	S/T	S/T	0.339513	0.765	0.133	0.07	0.181
Q5TCY1	Tau-tubulin kinase 1	TTBK1	Q9NRH3-S80	Q9NRH3	TBG2	80	S	VIHSILNSPYAKLYN	FALSE	FALSE	0.8506914999905079	FALSE	S/T	S/T	0.239059	0.765	0.133	0.07	0.181
Q5TCY1	Tau-tubulin kinase 1	TTBK1	Q9NRH3-S131	Q9NRH3	TBG2	131	S	READGSDSLEGFVLC	FALSE	FALSE	0.8733775303028206	FALSE	S/T	S/T	0.654325	0.765	0.133	0.07	0.181
Q5TCY1	Tau-tubulin kinase 1	TTBK1	Q9NRH3-S284	Q9NRH3	TBG2	284	S	TTDQSVASVRKTTVL	FALSE	FALSE	0.8757372274383796	FALSE	S/T	S/T	0.81976	0.765	0.133	0.07	0.181
Q5TCY1	Tau-tubulin kinase 1	TTBK1	Q9NRH3-S306	Q9NRH3	TBG2	306	S	QPKNVMVSTGRDRQT	FALSE	FALSE	0.852858624169128	FALSE	S/T	S/T	0.322709	0.765	0.133	0.07	0.181
Q5TCY1	Tau-tubulin kinase 1	TTBK1	Q9NRH3-S336	Q9NRH3	TBG2	336	S	DPTQVHKSLQRIRER	FALSE	FALSE	0.7964962922470911	FALSE	S/T	S/T	0.0564976	0.765	0.133	0.07	0.181
Q5TCY1	Tau-tubulin kinase 1	TTBK1	Q9NRH3-S364	Q9NRH3	TBG2	364	S	QVALSRKSPYLPSAH	FALSE	FALSE	0.8122089814273822	FALSE	S/T	S/T	0.00419952	0.765	0.133	0.07	0.181
Q5TCY1	Tau-tubulin kinase 1	TTBK1	Q9NRH3-S390	Q9NRH3	TBG2	390	S	SISSLFESSCQQFDK	FALSE	FALSE	0.8688943135196036	FALSE	S/T	S/T	0.494694	0.765	0.133	0.07	0.181
Q5TCY1	Tau-tubulin kinase 1	TTBK1	Q9NRH3-S391	Q9NRH3	TBG2	391	S	ISSLFESSCQQFDKL	FALSE	FALSE	0.8695609801862703	FALSE	S/T	S/T	0.558358	0.765	0.133	0.07	0.181
Q5TCY1	Tau-tubulin kinase 1	TTBK1	Q9NRH3-T307	Q9NRH3	TBG2	307	T	PKNVMVSTGRDRQTN	FALSE	FALSE	0.8157741176514118	FALSE	S/T	S/T	0.0985414	0.765	0.133	0.07	0.181
Q5TCY1	Tau-tubulin kinase 1	TTBK1	Q9NRH3-Y169	Q9NRH3	TBG2	169	Y	PKKLVQTYSVFPYQD	FALSE	FALSE	0.7380961781977041	FALSE	S/T	Y	5.27259e-8	0.765	0.133	0.07	0.181
Q5TCY1	Tau-tubulin kinase 1	TTBK1	Q9NRH3-Y186	Q9NRH3	TBG2	186	Y	SDVVVQPYNSLLTLK	FALSE	FALSE	0.7570729356318301	FALSE	S/T	Y	3.28163e-7	0.765	0.133	0.07	0.181
Q5TCY1	Tau-tubulin kinase 1	TTBK1	Q9NRI5-S110	Q9NRI5	DISC1	110	S	AAAPTVTSVRGTSAH	FALSE	FALSE	0.5895532593930507	FALSE	S/T	S/T	0.17265	0.718	0.288	0.041	0.041
Q5TCY1	Tau-tubulin kinase 1	TTBK1	Q9NRI5-S626	Q9NRI5	DISC1	626	S	EGLEGLLSKLLVLSS	FALSE	FALSE	0.6116559045649924	FALSE	S/T	S/T	0.233966	0.718	0.288	0.041	0.041
Q5TCY1	Tau-tubulin kinase 1	TTBK1	Q9NRI5-T107	Q9NRI5	DISC1	107	T	SKSAAAPTVTSVRGT	FALSE	FALSE	0.5670836275546614	FALSE	S/T	S/T	0.0589297	0.718	0.288	0.041	0.041
Q5TCY1	Tau-tubulin kinase 1	TTBK1	Q9NRI5-6-S556	Q9NRI5-6	DISC1-6	556	S	RIKSLNLSLKEITTK	FALSE	FALSE	0.5547959967420466	FALSE	S/T	S/T	0.0760071	0.718	0.288	0.041	0.041
Q5TCY1	Tau-tubulin kinase 1	TTBK1	Q9NRJ4-S574	Q9NRJ4	TULP4	574	S	RLPLRKPSVGSPSLT	FALSE	FALSE	0.5196687483553801	FALSE	S/T	S/T	0.017175	0.7	0.315	0.041	0.041
Q5TCY1	Tau-tubulin kinase 1	TTBK1	Q9NRJ4-S1343	Q9NRJ4	TULP4	1343	S	KNRKRLDSRAEEGSV	FALSE	FALSE	0.6630916980234798	FALSE	S/T	S/T	0.184232	0.7	0.315	0.041	0.041
Q5TCY1	Tau-tubulin kinase 1	TTBK1	Q9NRJ4-S1373	Q9NRJ4	TULP4	1373	S	SDFNSLISSPHLGRE	FALSE	FALSE	0.6814705750345272	FALSE	S/T	S/T	0.245077	0.7	0.315	0.041	0.041
Q5TCY1	Tau-tubulin kinase 1	TTBK1	Q9NRJ4-T581	Q9NRJ4	TULP4	581	T	SVGSPSLTRREFPFE	FALSE	FALSE	0.5106960946335461	FALSE	S/T	S/T	0.0153364	0.7	0.315	0.041	0.041
Q5TCY1	Tau-tubulin kinase 1	TTBK1	Q9NRL3-S64	Q9NRL3	STRN4	64	S	TAGPEPLSLPGILHF	FALSE	FALSE	0.5399206144421327	FALSE	S/T	S/T	0.167773	0.551	0.3	0.041	0.041
Q5TCY1	Tau-tubulin kinase 1	TTBK1	Q9NRL3-S161	Q9NRL3	STRN4	161	S	VSNGPVESVTLENSP	FALSE	FALSE	0.5364871190121919	FALSE	S/T	S/T	0.153368	0.551	0.3	0.041	0.041
Q5TCY1	Tau-tubulin kinase 1	TTBK1	Q9NRL3-S234	Q9NRL3	STRN4	234	S	AGLSGGESLLVKQIE	FALSE	FALSE	0.5430405609946709	FALSE	S/T	S/T	0.120055	0.551	0.3	0.041	0.041
Q5TCY1	Tau-tubulin kinase 1	TTBK1	Q9NRL3-S276	Q9NRL3	STRN4	276	S	QNCEDEDSDEDDELD	FALSE	FALSE	0.6074502211615276	FALSE	S/T	S/T	0.343063	0.551	0.3	0.041	0.041
Q5TCY1	Tau-tubulin kinase 1	TTBK1	Q9NRL3-S284	Q9NRL3	STRN4	284	S	DEDDELDSVQHKKQR	FALSE	FALSE	0.6309369062860618	FALSE	S/T	S/T	0.504666	0.551	0.3	0.041	0.041
Q5TCY1	Tau-tubulin kinase 1	TTBK1	Q9NRL3-S312	Q9NRL3	STRN4	312	S	DEDEEDDSEDAINEF	FALSE	FALSE	0.6284130475469739	FALSE	S/T	S/T	0.462121	0.551	0.3	0.041	0.041
Q5TCY1	Tau-tubulin kinase 1	TTBK1	Q9NRL3-S561	Q9NRL3	STRN4	561	S	PTSQRLASCSADGTV	FALSE	FALSE	0.5110480485655106	FALSE	S/T	S/T	0.0981549	0.551	0.3	0.041	0.041
Q5TCY1	Tau-tubulin kinase 1	TTBK1	Q9NRL3-S736	Q9NRL3	STRN4	736	S	HAVACHPSKALIASA	FALSE	FALSE	0.5058581079909954	FALSE	S/T	S/T	0.0659733	0.551	0.3	0.041	0.041
Q5TCY1	Tau-tubulin kinase 1	TTBK1	Q9NRM7-S12	Q9NRM7	LATS2	12	S	TFPATTYSGNSRQRL	FALSE	FALSE	0.501671989376745	TRUE	S/T	S/T	0.0127679	0.77	0.362	0.061	0.157
Q5TCY1	Tau-tubulin kinase 1	TTBK1	Q9NRM7-S43	Q9NRM7	LATS2	43	S	GLPAGPNSDTSLDAK	FALSE	FALSE	0.6507487264813026	TRUE	S/T	S/T	0.0382765	0.77	0.362	0.061	0.157
Q5TCY1	Tau-tubulin kinase 1	TTBK1	Q9NRM7-S274	Q9NRM7	LATS2	274	S	YGVQRSPSFQSKTPP	FALSE	FALSE	0.6702121227541257	TRUE	S/T	S/T	0.0511186	0.77	0.362	0.061	0.157
Q5TCY1	Tau-tubulin kinase 1	TTBK1	Q9NRM7-S408	Q9NRM7	LATS2	408	S	PVPSRTNSFNSHQPR	FALSE	FALSE	0.6023701414554116	TRUE	S/T	S/T	0.0260365	0.77	0.362	0.061	0.157
Q5TCY1	Tau-tubulin kinase 1	TTBK1	Q9NRM7-S446	Q9NRM7	LATS2	446	S	HILHPVKSVRVLRPE	FALSE	FALSE	0.6687121227541256	TRUE	S/T	S/T	0.0542474	0.77	0.362	0.061	0.157
Q5TCY1	Tau-tubulin kinase 1	TTBK1	Q9NRM7-S526	Q9NRM7	LATS2	526	S	PKHLLLRSKSEQYDL	FALSE	FALSE	0.6853200130133549	TRUE	S/T	S/T	0.0976787	0.77	0.362	0.061	0.157
Q5TCY1	Tau-tubulin kinase 1	TTBK1	Q9NRM7-S528	Q9NRM7	LATS2	528	S	HLLLRSKSEQYDLDS	FALSE	FALSE	0.6484244368349791	TRUE	S/T	S/T	0.0342394	0.77	0.362	0.061	0.157
Q5TCY1	Tau-tubulin kinase 1	TTBK1	Q9NRM7-S535	Q9NRM7	LATS2	535	S	SEQYDLDSLCAGMEQ	FALSE	FALSE	0.6783306047829524	TRUE	S/T	S/T	0.0830582	0.77	0.362	0.061	0.157
Q5TCY1	Tau-tubulin kinase 1	TTBK1	Q9NRM7-S543	Q9NRM7	LATS2	543	S	LCAGMEQSLRAGPNE	FALSE	FALSE	0.6772372185395661	TRUE	S/T	S/T	0.0722086	0.77	0.362	0.061	0.157
Q5TCY1	Tau-tubulin kinase 1	TTBK1	Q9NRM7-S835	Q9NRM7	LATS2	835	S	GSHVRQDSMEPSDLW	FALSE	FALSE	0.5376615868235557	TRUE	S/T	S/T	0.0206022	0.77	0.362	0.061	0.157
Q5TCY1	Tau-tubulin kinase 1	TTBK1	Q9NRM7-S872	Q9NRM7	LATS2	872	S	HQRCLAHSLVGTPNY	FALSE	FALSE	0.6736221391744869	TRUE	S/T	S/T	0.0659282	0.77	0.362	0.061	0.157
Q5TCY1	Tau-tubulin kinase 1	TTBK1	Q9NRM7-T5	Q9NRM7	LATS2	5	T	___MRPKTFPATTYS	FALSE	FALSE	0.5085192115989672	TRUE	S/T	S/T	0.0138794	0.77	0.362	0.061	0.157
Q5TCY1	Tau-tubulin kinase 1	TTBK1	Q9NRM7-T575	Q9NRM7	LATS2	575	T	KDKKQIQTSPVPVRK	FALSE	FALSE	0.5011747671545228	TRUE	S/T	S/T	0.0119624	0.77	0.362	0.061	0.157
Q5TCY1	Tau-tubulin kinase 1	TTBK1	Q9NRM7-T690	Q9NRM7	LATS2	690	T	CLACKVDTHALYAMK	FALSE	FALSE	0.6917761115904412	TRUE	S/T	S/T	0.107479	0.77	0.362	0.061	0.157
Q5TCY1	Tau-tubulin kinase 1	TTBK1	Q9NRM7-T1026	Q9NRM7	LATS2	1026	T	TKAWDTLTSPNNKHP	FALSE	FALSE	0.6503609447714871	TRUE	S/T	S/T	0.035687	0.77	0.362	0.061	0.157
Q5TCY1	Tau-tubulin kinase 1	TTBK1	Q9NRM7-T1041	Q9NRM7	LATS2	1041	T	EHAFYEFTFRRFFDD	FALSE	FALSE	0.6794972714496189	TRUE	S/T	S/T	0.0849603	0.77	0.362	0.061	0.157
Q5TCY1	Tau-tubulin kinase 1	TTBK1	Q9NRM7-Y11	Q9NRM7	LATS2	11	Y	KTFPATTYSGNSRQR	FALSE	FALSE	0.5497189945410639	TRUE	S/T	Y	2.36909e-9	0.77	0.362	0.061	0.157
Q5TCY1	Tau-tubulin kinase 1	TTBK1	Q9NRM7-Y82	Q9NRM7	LATS2	82	Y	KALREIRYSLLPFAN	FALSE	FALSE	0.5506928040648736	TRUE	S/T	Y	6.49569e-9	0.77	0.362	0.061	0.157
Q5TCY1	Tau-tubulin kinase 1	TTBK1	Q9NRM7-Y135	Q9NRM7	LATS2	135	Y	SIEAALEYISKMGYL	FALSE	FALSE	0.5315536210256905	TRUE	S/T	Y	8.11155e-8	0.77	0.362	0.061	0.157
Q5TCY1	Tau-tubulin kinase 1	TTBK1	Q9NRM7-Y286	Q9NRM7	LATS2	286	Y	TPPETGGYASLPTKG	FALSE	FALSE	0.5491928040648735	TRUE	S/T	Y	5.10979e-9	0.77	0.362	0.061	0.157
Q5TCY1	Tau-tubulin kinase 1	TTBK1	Q9NRM7-Y531	Q9NRM7	LATS2	531	Y	LRSKSEQYDLDSLCA	FALSE	FALSE	0.5355536210256905	TRUE	S/T	Y	1.39978e-7	0.77	0.362	0.061	0.157
Q5TCY1	Tau-tubulin kinase 1	TTBK1	Q9NRM7-Y1038	Q9NRM7	LATS2	1038	Y	KHPEHAFYEFTFRRF	FALSE	FALSE	0.5450869543590238	TRUE	S/T	Y	4.26772e-8	0.77	0.362	0.061	0.157
Q5TCY1	Tau-tubulin kinase 1	TTBK1	Q9NRM7-Y1051	Q9NRM7	LATS2	1051	Y	RFFDDNGYPFRCPKP	FALSE	FALSE	0.546468994541064	TRUE	S/T	Y	2.03476e-9	0.77	0.362	0.061	0.157
Q5TCY1	Tau-tubulin kinase 1	TTBK1	Q9NRP7-S159	Q9NRP7	STK36	159	S	TNTMVLTSIKGTPLY	FALSE	FALSE	0.639091027371678	TRUE	S/T	S/T	0.237807	0.795	0.448	0.041	0.041
Q5TCY1	Tau-tubulin kinase 1	TTBK1	Q9NRP7-S578	Q9NRP7	STK36	578	S	LLAQPDDSEQTLRRD	FALSE	FALSE	0.6242605672666557	TRUE	S/T	S/T	0.169812	0.795	0.448	0.041	0.041
Q5TCY1	Tau-tubulin kinase 1	TTBK1	Q9NRP7-S1288	Q9NRP7	STK36	1288	S	LLSLGNQSLPHSSPR	FALSE	FALSE	0.6289238252807747	TRUE	S/T	S/T	0.15488	0.795	0.448	0.041	0.041
Q5TCY1	Tau-tubulin kinase 1	TTBK1	Q9NRR4-S237	Q9NRR4	RNC	237	S	DHRHRDHSHGRGERH	FALSE	FALSE	0.6063364212584019	FALSE	S/T	S/T	0.0324729	0.759	0.337	0.041	0.041
Q5TCY1	Tau-tubulin kinase 1	TTBK1	Q9NRR4-S267	Q9NRR4	RNC	267	S	RQDSRYRSDYDRGRT	FALSE	FALSE	0.5321884650832502	FALSE	S/T	S/T	0.0101299	0.759	0.337	0.041	0.041
Q5TCY1	Tau-tubulin kinase 1	TTBK1	Q9NRR4-S276	Q9NRR4	RNC	276	S	YDRGRTPSRHRSYER	FALSE	FALSE	0.5268488236494414	FALSE	S/T	S/T	0.0106763	0.759	0.337	0.041	0.041
Q5TCY1	Tau-tubulin kinase 1	TTBK1	Q9NRR4-S302	Q9NRR4	RNC	302	S	RDNRRSPSLERSYKK	FALSE	FALSE	0.5570351388295206	FALSE	S/T	S/T	0.0252431	0.759	0.337	0.041	0.041
Q5TCY1	Tau-tubulin kinase 1	TTBK1	Q9NRR4-S317	Q9NRR4	RNC	317	S	EYKRSGRSYGLSVVP	FALSE	FALSE	0.610358327676908	FALSE	S/T	S/T	0.0311773	0.759	0.337	0.041	0.041
Q5TCY1	Tau-tubulin kinase 1	TTBK1	Q9NRR4-S357	Q9NRR4	RNC	357	S	IVNHRSPSREKKRAR	FALSE	FALSE	0.5854830917809456	FALSE	S/T	S/T	0.0280838	0.759	0.337	0.041	0.041
Q5TCY1	Tau-tubulin kinase 1	TTBK1	Q9NRR4-S373	Q9NRR4	RNC	373	S	EEEKDRWSDNQSSGK	FALSE	FALSE	0.5234121066905092	FALSE	S/T	S/T	0.0134768	0.759	0.337	0.041	0.041
Q5TCY1	Tau-tubulin kinase 1	TTBK1	Q9NRR4-S491	Q9NRR4	RNC	491	S	ECESDEDSTCSSSSD	FALSE	FALSE	0.7265812710783	FALSE	S/T	S/T	0.12436	0.759	0.337	0.041	0.041
Q5TCY1	Tau-tubulin kinase 1	TTBK1	Q9NRR4-S698	Q9NRR4	RNC	698	S	DGGKEVLSMHQILLY	FALSE	FALSE	0.7283621323223191	FALSE	S/T	S/T	0.127809	0.759	0.337	0.041	0.041
Q5TCY1	Tau-tubulin kinase 1	TTBK1	Q9NRR4-S796	Q9NRR4	RNC	796	S	QYQKLWKSYVKLRHL	FALSE	FALSE	0.5293673108716558	FALSE	S/T	S/T	0.0036108	0.759	0.337	0.041	0.041
Q5TCY1	Tau-tubulin kinase 1	TTBK1	Q9NRR4-S807	Q9NRR4	RNC	807	S	LRHLLANSPKVKQTD	FALSE	FALSE	0.5306287786939428	FALSE	S/T	S/T	0.00593392	0.759	0.337	0.041	0.041
Q5TCY1	Tau-tubulin kinase 1	TTBK1	Q9NRR4-S1293	Q9NRR4	RNC	1293	S	TLQTVGPSHARTYTV	FALSE	FALSE	0.6969229903976926	FALSE	S/T	S/T	0.196752	0.759	0.337	0.041	0.041
Q5TCY1	Tau-tubulin kinase 1	TTBK1	Q9NRR4-T747	Q9NRR4	RNC	747	T	MIVTNPGTKPSSVRI	FALSE	FALSE	0.5234121066905092	FALSE	S/T	S/T	0.0134322	0.759	0.337	0.041	0.041
Q5TCY1	Tau-tubulin kinase 1	TTBK1	Q9NRW4-S36	Q9NRW4	DUS22	36	S	NKVTHILSVHDSARP	FALSE	FALSE	0.5678434438045625	FALSE	S/T	S/T	0.0515712	0.733	0.306	0.041	0.041
Q5TCY1	Tau-tubulin kinase 1	TTBK1	Q9NRW4-S60	Q9NRW4	DUS22	60	S	IPAADSPSQNLTRHF	FALSE	FALSE	0.6240867061424277	FALSE	S/T	S/T	0.137311	0.733	0.306	0.041	0.041
Q5TCY1	Tau-tubulin kinase 1	TTBK1	Q9NRW4-2-T178	Q9NRW4-2	DUS22-2	178	T	KYKEQGRTEPQPGAR	FALSE	FALSE	0.5804473002944105	FALSE	S/T	S/T	0.0703669	0.733	0.306	0.041	0.041
Q5TCY1	Tau-tubulin kinase 1	TTBK1	Q9NRX1-S36	Q9NRX1	PNO1	36	S	KRQAEQLSAAGEGGD	FALSE	FALSE	0.7421159446365159	FALSE	S/T	S/T	0.0724017	0.773	0.263	0.063	0.058
Q5TCY1	Tau-tubulin kinase 1	TTBK1	Q9NRX4-S16	Q9NRX4	PHP14	16	S	IPDVDIDSDGVFKYV	FALSE	FALSE	0.6867044423871626	FALSE	S/T	S/T	0.13945	0.701	0.332	0.041	0.041
Q5TCY1	Tau-tubulin kinase 1	TTBK1	Q9NRX4-S29	Q9NRX4	PHP14	29	S	YVLIRVHSAPRSGAP	FALSE	FALSE	0.5371910250434203	FALSE	S/T	S/T	0.0183587	0.701	0.332	0.041	0.041
Q5TCY1	Tau-tubulin kinase 1	TTBK1	Q9NRX4-S33	Q9NRX4	PHP14	33	S	RVHSAPRSGAPAAES	FALSE	FALSE	0.5390337237464854	FALSE	S/T	S/T	0.016929	0.701	0.332	0.041	0.041
Q5TCY1	Tau-tubulin kinase 1	TTBK1	Q9NRX4-S40	Q9NRX4	PHP14	40	S	SGAPAAESKEIVRGY	FALSE	FALSE	0.6867877757204958	FALSE	S/T	S/T	0.136938	0.701	0.332	0.041	0.041
Q5TCY1	Tau-tubulin kinase 1	TTBK1	Q9NRX4-S94	Q9NRX4	PHP14	94	S	KIHVYGYSMAYGPAQ	FALSE	FALSE	0.6293716225597895	FALSE	S/T	S/T	0.0593282	0.701	0.332	0.041	0.041
Q5TCY1	Tau-tubulin kinase 1	TTBK1	Q9NRY4-S1085	Q9NRY4	RHG35	1085	S	PQDGFDPSDYAEPMD	FALSE	FALSE	0.5227565393198894	FALSE	S/T	S/T	0.269688	0.72	0.229	0.041	0.041
Q5TCY1	Tau-tubulin kinase 1	TTBK1	Q9NRY4-S1136	Q9NRY4	RHG35	1136	S	GSGNGSDSEMDTSSL	FALSE	FALSE	0.5227565393198894	FALSE	S/T	S/T	0.273237	0.72	0.229	0.041	0.041
Q5TCY1	Tau-tubulin kinase 1	TTBK1	Q9NRY5-S2	Q9NRY5	F1142	2	S	______MSDKDDIET	FALSE	FALSE	0.5025205172563149	FALSE	S/T	S/T	0.156957	0.383	0.3	0.041	0.041
Q5TCY1	Tau-tubulin kinase 1	TTBK1	Q9NRY5-S145	Q9NRY5	F1142	145	S	NAKENENSSPVAGAF	FALSE	FALSE	0.5146788995253841	FALSE	S/T	S/T	0.19201	0.383	0.3	0.041	0.041
Q5TCY1	Tau-tubulin kinase 1	TTBK1	Q9NRY5-S291	Q9NRY5	F1142	291	S	EQLKETFSLAEFCEE	FALSE	FALSE	0.5031871839229815	FALSE	S/T	S/T	0.157889	0.383	0.3	0.041	0.041
Q5TCY1	Tau-tubulin kinase 1	TTBK1	Q9NRY5-T207	Q9NRY5	F1142	207	T	GLMNRNATLSQVLRE	FALSE	FALSE	0.501889563537133	FALSE	S/T	S/T	0.112183	0.383	0.3	0.041	0.041
Q5TCY1	Tau-tubulin kinase 1	TTBK1	Q9NRZ9-S119	Q9NRZ9	HELLS	119	S	GKNSIDASEEKPVMR	FALSE	FALSE	0.5053734758700146	FALSE	S/T	S/T	0.326802	0.527	0.277	0.041	0.041
Q5TCY1	Tau-tubulin kinase 1	TTBK1	Q9NS28-S218	Q9NS28	RGS18	218	S	NLRRRSRSFTCNEFQ	FALSE	FALSE	0.646973969342376	FALSE	S/T	S/T	0.0475566	0.607	0.15	0.041	0.157
Q5TCY1	Tau-tubulin kinase 1	TTBK1	Q9NS39-S7	Q9NS39	RED2	7	S	_MASVLGSGRGSGGL	FALSE	FALSE	0.612429588816994	FALSE	S/T	S/T	0.0407114	0.73	0.177	0.098	0.041
Q5TCY1	Tau-tubulin kinase 1	TTBK1	Q9NS39-S16	Q9NS39	RED2	16	S	RGSGGLSSQLKCKSK	FALSE	FALSE	0.6550314964026474	FALSE	S/T	S/T	0.0847475	0.73	0.177	0.098	0.041
Q5TCY1	Tau-tubulin kinase 1	TTBK1	Q9NS39-S305	Q9NS39	RED2	305	S	PAERRARSFVMAVSV	FALSE	FALSE	0.67142993840083	FALSE	S/T	S/T	0.102355	0.73	0.177	0.098	0.041
Q5TCY1	Tau-tubulin kinase 1	TTBK1	Q9NS39-S311	Q9NS39	RED2	311	S	RSFVMAVSVDGRTFE	FALSE	FALSE	0.6874979191216606	FALSE	S/T	S/T	0.111979	0.73	0.177	0.098	0.041
Q5TCY1	Tau-tubulin kinase 1	TTBK1	Q9NS39-S320	Q9NS39	RED2	320	S	DGRTFEGSGRSKKLA	FALSE	FALSE	0.6292060227820622	FALSE	S/T	S/T	0.0612033	0.73	0.177	0.098	0.041
Q5TCY1	Tau-tubulin kinase 1	TTBK1	Q9NS39-S323	Q9NS39	RED2	323	S	TFEGSGRSKKLARGQ	FALSE	FALSE	0.6652853449131162	FALSE	S/T	S/T	0.0996849	0.73	0.177	0.098	0.041
Q5TCY1	Tau-tubulin kinase 1	TTBK1	Q9NS39-S612	Q9NS39	RED2	612	S	GVGQLPASYRHNRPL	FALSE	FALSE	0.6159783909416484	FALSE	S/T	S/T	0.0519846	0.73	0.177	0.098	0.041
Q5TCY1	Tau-tubulin kinase 1	TTBK1	Q9NS39-S638	Q9NS39	RED2	638	S	PGKSPPFSMNWVVGS	FALSE	FALSE	0.6006323633816105	FALSE	S/T	S/T	0.0388153	0.73	0.177	0.098	0.041
Q5TCY1	Tau-tubulin kinase 1	TTBK1	Q9NS39-T41	Q9NS39	RED2	41	T	DKVSILSTFLAPFKH	FALSE	FALSE	0.6095435310098024	FALSE	S/T	S/T	0.0439473	0.73	0.177	0.098	0.041
Q5TCY1	Tau-tubulin kinase 1	TTBK1	Q9NS39-T54	Q9NS39	RED2	54	T	KHLSPGITNTEDDDT	FALSE	FALSE	0.630047048423088	FALSE	S/T	S/T	0.0630367	0.73	0.177	0.098	0.041
Q5TCY1	Tau-tubulin kinase 1	TTBK1	Q9NS39-T56	Q9NS39	RED2	56	T	LSPGITNTEDDDTLS	FALSE	FALSE	0.6140962554836606	FALSE	S/T	S/T	0.0397831	0.73	0.177	0.098	0.041
Q5TCY1	Tau-tubulin kinase 1	TTBK1	Q9NS39-T316	Q9NS39	RED2	316	T	AVSVDGRTFEGSGRS	FALSE	FALSE	0.6598595665780861	FALSE	S/T	S/T	0.0870023	0.73	0.177	0.098	0.041
Q5TCY1	Tau-tubulin kinase 1	TTBK1	Q9NS56-S101	Q9NS56	TOPRS	101	S	PADASPDSKCPICLD	FALSE	FALSE	0.5714149947069461	FALSE	S/T	S/T	0.0649411	0.657	0.306	0.041	0.041
Q5TCY1	Tau-tubulin kinase 1	TTBK1	Q9NS56-S191	Q9NS56	TOPRS	191	S	LTRERNASVYSPSGP	FALSE	FALSE	0.6443678020252663	FALSE	S/T	S/T	0.167029	0.657	0.306	0.041	0.041
Q5TCY1	Tau-tubulin kinase 1	TTBK1	Q9NS56-S196	Q9NS56	TOPRS	196	S	NASVYSPSGPVNRRT	FALSE	FALSE	0.5255363211254893	FALSE	S/T	S/T	0.035263	0.657	0.306	0.041	0.041
Q5TCY1	Tau-tubulin kinase 1	TTBK1	Q9NS56-S498	Q9NS56	TOPRS	498	S	TPELVELSSDSEDLG	FALSE	FALSE	0.5488216414214853	FALSE	S/T	S/T	0.0518524	0.657	0.306	0.041	0.041
Q5TCY1	Tau-tubulin kinase 1	TTBK1	Q9NS56-S499	Q9NS56	TOPRS	499	S	PELVELSSDSEDLGS	FALSE	FALSE	0.6431564902655318	FALSE	S/T	S/T	0.171085	0.657	0.306	0.041	0.041
Q5TCY1	Tau-tubulin kinase 1	TTBK1	Q9NS56-S501	Q9NS56	TOPRS	501	S	LVELSSDSEDLGSYE	FALSE	FALSE	0.5510590894689691	FALSE	S/T	S/T	0.0492081	0.657	0.306	0.041	0.041
Q5TCY1	Tau-tubulin kinase 1	TTBK1	Q9NS56-S537	Q9NS56	TOPRS	537	S	SRCSSPHSVLGKDEQ	FALSE	FALSE	0.5504859271357709	FALSE	S/T	S/T	0.0531964	0.657	0.306	0.041	0.041
Q5TCY1	Tau-tubulin kinase 1	TTBK1	Q9NS56-S576	Q9NS56	TOPRS	576	S	SSPRNLNSSVRGDRV	FALSE	FALSE	0.5179239610318174	FALSE	S/T	S/T	0.0303111	0.657	0.306	0.041	0.041
Q5TCY1	Tau-tubulin kinase 1	TTBK1	Q9NS56-S577	Q9NS56	TOPRS	577	S	SPRNLNSSVRGDRVY	FALSE	FALSE	0.6483202480709797	FALSE	S/T	S/T	0.122901	0.657	0.306	0.041	0.041
Q5TCY1	Tau-tubulin kinase 1	TTBK1	Q9NS56-S781	Q9NS56	TOPRS	781	S	SNRSRTASTGTDRVR	FALSE	FALSE	0.5154455180541179	FALSE	S/T	S/T	0.0301013	0.657	0.306	0.041	0.041
Q5TCY1	Tau-tubulin kinase 1	TTBK1	Q9NS56-S864	Q9NS56	TOPRS	864	S	RRKRKTRSLSVEIVY	FALSE	FALSE	0.5503135335016112	FALSE	S/T	S/T	0.0476689	0.657	0.306	0.041	0.041
Q5TCY1	Tau-tubulin kinase 1	TTBK1	Q9NS56-S866	Q9NS56	TOPRS	866	S	KRKTRSLSVEIVYEG	FALSE	FALSE	0.535074574430173	FALSE	S/T	S/T	0.0406194	0.657	0.306	0.041	0.041
Q5TCY1	Tau-tubulin kinase 1	TTBK1	Q9NS56-S912	Q9NS56	TOPRS	912	S	PVVITIDSDSDKDSE	FALSE	FALSE	0.5562904138570282	FALSE	S/T	S/T	0.0791447	0.657	0.306	0.041	0.041
Q5TCY1	Tau-tubulin kinase 1	TTBK1	Q9NS56-S914	Q9NS56	TOPRS	914	S	VITIDSDSDKDSEVK	FALSE	FALSE	0.6527438094689315	FALSE	S/T	S/T	0.116397	0.657	0.306	0.041	0.041
Q5TCY1	Tau-tubulin kinase 1	TTBK1	Q9NS56-T92	Q9NS56	TOPRS	92	T	GTSKLQQTVPADASP	FALSE	FALSE	0.5342443280992568	FALSE	S/T	S/T	0.0386609	0.657	0.306	0.041	0.041
Q5TCY1	Tau-tubulin kinase 1	TTBK1	Q9NS61-S19	Q9NS61	KCIP2	19	S	DSRDLDGSYDQLTGH	FALSE	FALSE	0.5135888048173861	FALSE	S/T	S/T	0.0311655	0.518	0.154	0.1025	0.041
Q5TCY1	Tau-tubulin kinase 1	TTBK1	Q9NS61-S207	Q9NS61	KCIP2	207	S	EMLDIMKSIYDMMGK	FALSE	FALSE	0.5588176618892342	FALSE	S/T	S/T	0.177154	0.518	0.154	0.1025	0.041
Q5TCY1	Tau-tubulin kinase 1	TTBK1	Q9NS61-T31	Q9NS61	KCIP2	31	T	TGHPPGPTKKALKQR	FALSE	FALSE	0.5010909692908074	FALSE	S/T	S/T	0.0268206	0.518	0.154	0.1025	0.041
Q5TCY1	Tau-tubulin kinase 1	TTBK1	Q9NS69-S45	Q9NS69	TOM22	45	S	EELDETLSERLWGLT	FALSE	FALSE	0.6096742227162489	FALSE	S/T	S/T	0.25981	0.489	0.122	0.041	0.127
Q5TCY1	Tau-tubulin kinase 1	TTBK1	Q9NS69-T43	Q9NS69	TOM22	43	T	DDEELDETLSERLWG	FALSE	FALSE	0.5234966637171413	FALSE	S/T	S/T	0.0945537	0.489	0.122	0.041	0.127
Q5TCY1	Tau-tubulin kinase 1	TTBK1	Q9NS91-S155	Q9NS91	RAD18	155	S	LLIKENKSKFSPQKE	FALSE	FALSE	0.5707691779690655	FALSE	S/T	S/T	0.0638973	0.759	0.287	0.041	0.041
Q5TCY1	Tau-tubulin kinase 1	TTBK1	Q9NS91-S174	Q9NS91	RAD18	174	S	AKTKETRSVEEIAPD	FALSE	FALSE	0.5567261843200288	FALSE	S/T	S/T	0.0697924	0.759	0.287	0.041	0.041
Q5TCY1	Tau-tubulin kinase 1	TTBK1	Q9NS91-S322	Q9NS91	RAD18	322	S	EASKLNESVMVFTKD	FALSE	FALSE	0.618958498200351	FALSE	S/T	S/T	0.246419	0.759	0.287	0.041	0.041
Q5TCY1	Tau-tubulin kinase 1	TTBK1	Q9NS91-S368	Q9NS91	RAD18	368	S	YKKIAGMSQKTVTIT	FALSE	FALSE	0.5050767992426555	FALSE	S/T	S/T	0.0287934	0.759	0.287	0.041	0.041
Q5TCY1	Tau-tubulin kinase 1	TTBK1	Q9NS91-S386	Q9NS91	RAD18	386	S	ESTEKLSSVCMGQED	FALSE	FALSE	0.5509800881956549	FALSE	S/T	S/T	0.0313785	0.759	0.287	0.041	0.041
Q5TCY1	Tau-tubulin kinase 1	TTBK1	Q9NS91-S405	Q9NS91	RAD18	405	S	VTNHFSQSKLDSPEE	FALSE	FALSE	0.5597029887486841	FALSE	S/T	S/T	0.042554	0.759	0.287	0.041	0.041
Q5TCY1	Tau-tubulin kinase 1	TTBK1	Q9NSA3-S31	Q9NSA3	CNBP1	31	S	LMLRKMGSNLTASEE	FALSE	FALSE	0.5606437416933463	FALSE	S/T	S/T	0.0620983	0.863	0.315	0.041	0.041
Q5TCY1	Tau-tubulin kinase 1	TTBK1	Q9NSB2-S178	Q9NSB2	KRT84	178	S	TLNNKFASFIDKVRF	FALSE	FALSE	0.5182321340422413	FALSE	S/T	S/T	0.967938	0.56	0.167	0.041	0.041
Q5TCY1	Tau-tubulin kinase 1	TTBK1	Q9NSB4-S409	Q9NSB4	KRT82	409	S	EYQEVMNSKLGLDIE	FALSE	FALSE	0.5515262262925228	FALSE	S/T	S/T	0.787005	0.589	0.188	0.041	0.041
Q5TCY1	Tau-tubulin kinase 1	TTBK1	Q9NSC2-S34	Q9NSC2	SALL1	34	S	DTEKGQPSRPTKSKD	FALSE	FALSE	0.5562635898945726	FALSE	S/T	S/T	0.0472706	0.798	0.295	0.041	0.041
Q5TCY1	Tau-tubulin kinase 1	TTBK1	Q9NSC2-S460	Q9NSC2	SALL1	460	S	FCAKVFGSDSALQIH	FALSE	FALSE	0.5695625117233629	FALSE	S/T	S/T	0.0630508	0.798	0.295	0.041	0.041
Q5TCY1	Tau-tubulin kinase 1	TTBK1	Q9NSC2-S590	Q9NSC2	SALL1	590	S	SATSPPGSVKSDSGG	FALSE	FALSE	0.5203960407995708	FALSE	S/T	S/T	0.0351389	0.798	0.295	0.041	0.041
Q5TCY1	Tau-tubulin kinase 1	TTBK1	Q9NSC2-S847	Q9NSC2	SALL1	847	S	TPKSADASQDSLSSS	FALSE	FALSE	0.5685065211563783	FALSE	S/T	S/T	0.0834859	0.798	0.295	0.041	0.041
Q5TCY1	Tau-tubulin kinase 1	TTBK1	Q9NSC2-S943	Q9NSC2	SALL1	943	S	QEFHKSPSIEEKPQR	FALSE	FALSE	0.5587290281149933	FALSE	S/T	S/T	0.0720336	0.798	0.295	0.041	0.041
Q5TCY1	Tau-tubulin kinase 1	TTBK1	Q9NSC2-S985	Q9NSC2	SALL1	985	S	EKIIKEDSLGILFPF	FALSE	FALSE	0.5994538411247292	FALSE	S/T	S/T	0.149882	0.798	0.295	0.041	0.041
Q5TCY1	Tau-tubulin kinase 1	TTBK1	Q9NSC2-S1106	Q9NSC2	SALL1	1106	S	DSKDTPTSHVPSGPL	FALSE	FALSE	0.5135152337022965	FALSE	S/T	S/T	0.0311674	0.798	0.295	0.041	0.041
Q5TCY1	Tau-tubulin kinase 1	TTBK1	Q9NSC2-T28	Q9NSC2	SALL1	28	T	LPRRDGDTEKGQPSR	FALSE	FALSE	0.5610897008739675	FALSE	S/T	S/T	0.0580667	0.798	0.295	0.041	0.041
Q5TCY1	Tau-tubulin kinase 1	TTBK1	Q9NSC2-T1155	Q9NSC2	SALL1	1155	T	ALQIHERTHTGEKPF	FALSE	FALSE	0.5568794289549626	FALSE	S/T	S/T	0.0543931	0.798	0.295	0.041	0.041
Q5TCY1	Tau-tubulin kinase 1	TTBK1	Q9NSD9-S46	Q9NSD9	SYFB	46	S	TSEKEIISKEQGNVK	FALSE	FALSE	0.5192949715960227	FALSE	S/T	S/T	0.249412	0.683	0.23	0.041	0.041
Q5TCY1	Tau-tubulin kinase 1	TTBK1	Q9NSD9-S478	Q9NSD9	SYFB	478	S	PLKLFEISDIVIKDS	FALSE	FALSE	0.5378634788740627	FALSE	S/T	S/T	0.542794	0.683	0.23	0.041	0.041
Q5TCY1	Tau-tubulin kinase 1	TTBK1	Q9NSE2-S142	Q9NSE2	CISH	142	S	DSSFRLDSNCLSRPR	FALSE	FALSE	0.520562856479251	FALSE	S/T	S/T	0.108188	0.528	0.322	0.041	0.041
Q5TCY1	Tau-tubulin kinase 1	TTBK1	Q9NSI8-S223	Q9NSI8	SAMN1	223	S	FIYVDVISEEEAAPK	FALSE	FALSE	0.5194883935589695	FALSE	S/T	S/T	0.274947	0.738	0.276	0.041	0.041
Q5TCY1	Tau-tubulin kinase 1	TTBK1	Q9NSK0-S83	Q9NSK0	KLC4	83	S	ENIELGLSEAQVMLA	FALSE	FALSE	0.5649594893356898	FALSE	S/T	S/T	0.402132	0.712	0.28	0.041	0.041
Q5TCY1	Tau-tubulin kinase 1	TTBK1	Q9NSK0-S93	Q9NSK0	KLC4	93	S	QVMLALASHLSTVES	FALSE	FALSE	0.786293638525372	FALSE	S/T	S/T	0.364553	0.712	0.376	0.041	0.041
Q5TCY1	Tau-tubulin kinase 1	TTBK1	Q9NSK0-S100	Q9NSK0	KLC4	100	S	SHLSTVESEKQKLRA	FALSE	FALSE	0.6047517356405727	FALSE	S/T	S/T	0.224325	0.712	0.307	0.041	0.041
Q5TCY1	Tau-tubulin kinase 1	TTBK1	Q9NSK0-S460	Q9NSK0	KLC4	460	S	YKACKVSSPTVNTTL	FALSE	FALSE	0.5245236346184707	FALSE	S/T	S/T	0.0120122	0.712	0.346	0.041	0.041
Q5TCY1	Tau-tubulin kinase 1	TTBK1	Q9NSK0-S513	Q9NSK0	KLC4	513	S	VAELLGESDGRRTSQ	FALSE	FALSE	0.6288763081390083	FALSE	S/T	S/T	0.0578038	0.712	0.38	0.041	0.041
Q5TCY1	Tau-tubulin kinase 1	TTBK1	Q9NSK0-S542	Q9NSK0	KLC4	542	S	ASVAVEWSGDGSGTL	FALSE	FALSE	0.6017161886323993	FALSE	S/T	S/T	0.0750089	0.712	0.339	0.041	0.041
Q5TCY1	Tau-tubulin kinase 1	TTBK1	Q9NSK0-S609	Q9NSK0	KLC4	609	S	LQVSRGLSASTMDLS	FALSE	FALSE	0.534616857226485	FALSE	S/T	S/T	0.0323863	0.712	0.307	0.041	0.041
Q5TCY1	Tau-tubulin kinase 1	TTBK1	Q9NSK0-T612	Q9NSK0	KLC4	612	T	SRGLSASTMDLSSSS	FALSE	FALSE	0.5163137987768683	FALSE	S/T	S/T	0.00549575	0.712	0.422	0.041	0.041
Q5TCY1	Tau-tubulin kinase 1	TTBK1	Q9NSY0-S22	Q9NSY0	NRBP2	22	S	EREREDESEDESDIL	FALSE	FALSE	0.535915367813752	TRUE	S/T	S/T	0.399175	0.627	0.383	0.041	0.041
Q5TCY1	Tau-tubulin kinase 1	TTBK1	Q9NSY0-S26	Q9NSY0	NRBP2	26	S	EDESEDESDILEESP	FALSE	FALSE	0.5070150832183411	TRUE	S/T	S/T	0.366947	0.627	0.383	0.041	0.041
Q5TCY1	Tau-tubulin kinase 1	TTBK1	Q9NSY0-S417	Q9NSY0	NRBP2	417	S	PTPEPFDSETRKVIQ	FALSE	FALSE	0.5049755249491777	TRUE	S/T	S/T	0.104889	0.627	0.383	0.041	0.041
Q5TCY1	Tau-tubulin kinase 1	TTBK1	Q9NSY1-S616	Q9NSY1	BMP2K	616	S	FTNQKNISNPPDMSG	FALSE	FALSE	0.6018164043603932	TRUE	S/T	S/T	0.12819	0.807	0.418	0.041	0.041
Q5TCY1	Tau-tubulin kinase 1	TTBK1	Q9NSY1-S685	Q9NSY1	BMP2K	685	S	FGSVPFISHSGSPEK	FALSE	FALSE	0.5734667191395061	TRUE	S/T	S/T	0.151214	0.807	0.418	0.041	0.041
Q5TCY1	Tau-tubulin kinase 1	TTBK1	Q9NSY1-S740	Q9NSY1	BMP2K	740	S	VQKGNDESESDFESD	FALSE	FALSE	0.6239977440210133	TRUE	S/T	S/T	0.410947	0.807	0.418	0.041	0.041
Q5TCY1	Tau-tubulin kinase 1	TTBK1	Q9NSY1-S742	Q9NSY1	BMP2K	742	S	KGNDESESDFESDPP	FALSE	FALSE	0.5734667191395061	TRUE	S/T	S/T	0.147047	0.807	0.418	0.041	0.041
Q5TCY1	Tau-tubulin kinase 1	TTBK1	Q9NSY1-S949	Q9NSY1	BMP2K	949	S	TSTSKSESNEDLFGL	FALSE	FALSE	0.5892572960869161	TRUE	S/T	S/T	0.104598	0.807	0.418	0.041	0.041
Q5TCY1	Tau-tubulin kinase 1	TTBK1	Q9NSY1-S1039	Q9NSY1	BMP2K	1039	S	SNEFLTISDSKENIS	FALSE	FALSE	0.5842923568834046	TRUE	S/T	S/T	0.132465	0.807	0.418	0.041	0.041
Q5TCY1	Tau-tubulin kinase 1	TTBK1	Q9NSY1-S1041	Q9NSY1	BMP2K	1041	S	EFLTISDSKENISVA	FALSE	FALSE	0.5978950949349411	TRUE	S/T	S/T	0.110943	0.807	0.418	0.041	0.041
Q5TCY1	Tau-tubulin kinase 1	TTBK1	Q9NSY1-S1046	Q9NSY1	BMP2K	1046	S	SDSKENISVALTDGK	FALSE	FALSE	0.6163075213517074	TRUE	S/T	S/T	0.634529	0.807	0.418	0.041	0.041
Q5TCY1	Tau-tubulin kinase 1	TTBK1	Q9NSY1-S1064	Q9NSY1	BMP2K	1064	S	NVLQPEESLLDPFGA	FALSE	FALSE	0.6022732081966552	TRUE	S/T	S/T	0.287414	0.807	0.418	0.041	0.041
Q5TCY1	Tau-tubulin kinase 1	TTBK1	Q9NSY1-T1037	Q9NSY1	BMP2K	1037	T	QSSNEFLTISDSKEN	FALSE	FALSE	0.5842923568834046	TRUE	S/T	S/T	0.131706	0.807	0.418	0.041	0.041
Q5TCY1	Tau-tubulin kinase 1	TTBK1	Q9NT62-T20	Q9NT62	ATG3	20	T	LEVAEYLTPVLKESK	FALSE	FALSE	0.5888004547136235	FALSE	S/T	S/T	0.0615492	0.603	0.328	0.041	0.041
Q5TCY1	Tau-tubulin kinase 1	TTBK1	Q9NT62-T117	Q9NT62	ATG3	117	T	TYHNTGITGITEAVK	FALSE	FALSE	0.7455614647264781	FALSE	S/T	S/T	0.858584	0.603	0.328	0.041	0.041
Q5TCY1	Tau-tubulin kinase 1	TTBK1	Q9NT62-T186	Q9NT62	ATG3	186	T	VEACKAKTDAGGEDA	FALSE	FALSE	0.7408922143004703	FALSE	S/T	S/T	0.891707	0.603	0.328	0.041	0.041
Q5TCY1	Tau-tubulin kinase 1	TTBK1	Q9NT62-T313	Q9NT62	ATG3	313	T	YDYTRHFTM______	FALSE	FALSE	0.6382904573292281	FALSE	S/T	S/T	0.161318	0.603	0.328	0.041	0.041
Q5TCY1	Tau-tubulin kinase 1	TTBK1	Q9NTG7-S105	Q9NTG7	SIR3	105	S	GRRSISFSVGASSVV	FALSE	FALSE	0.6094690076531621	FALSE	S/T	S/T	0.043097	0.677	0.329	0.041	0.041
Q5TCY1	Tau-tubulin kinase 1	TTBK1	Q9NTG7-S110	Q9NTG7	SIR3	110	S	SFSVGASSVVGSGGS	FALSE	FALSE	0.6366461183967584	FALSE	S/T	S/T	0.0978213	0.677	0.329	0.041	0.041
Q5TCY1	Tau-tubulin kinase 1	TTBK1	Q9NTI2-S42	Q9NTI2	AT8A2	42	S	KKAEDEMSRATSVGD	FALSE	FALSE	0.5670820099196288	FALSE	S/T	S/T	0.219466	0.538	0.219	0.169	0.08
Q5TCY1	Tau-tubulin kinase 1	TTBK1	Q9NTI2-S46	Q9NTI2	AT8A2	46	S	DEMSRATSVGDQLEA	FALSE	FALSE	0.5023314434614327	FALSE	S/T	S/T	0.085929	0.538	0.219	0.169	0.08
Q5TCY1	Tau-tubulin kinase 1	TTBK1	Q9NTI2-S74	Q9NTI2	AT8A2	74	S	KFRDNQISTAKYSVL	FALSE	FALSE	0.5462931313810094	FALSE	S/T	S/T	0.199044	0.538	0.219	0.169	0.08
Q5TCY1	Tau-tubulin kinase 1	TTBK1	Q9NTI2-S549	Q9NTI2	AT8A2	549	S	FTARTPFSVIIEAMG	FALSE	FALSE	0.5357599500278569	FALSE	S/T	S/T	0.177815	0.538	0.219	0.169	0.08
Q5TCY1	Tau-tubulin kinase 1	TTBK1	Q9NTI2-S735	Q9NTI2	AT8A2	735	S	LILLKEDSLDATRAA	FALSE	FALSE	0.5200327514376508	FALSE	S/T	S/T	0.0979044	0.538	0.219	0.169	0.08
Q5TCY1	Tau-tubulin kinase 1	TTBK1	Q9NTI7-S95	Q9NTI7	INKA2	95	S	PTVCSPSSQPSLGSS	FALSE	FALSE	0.5480547292537694	FALSE	S/T	S/T	0.0257678	0.625	0.493	0.041	0.041
Q5TCY1	Tau-tubulin kinase 1	TTBK1	Q9NTI7-S107	Q9NTI7	INKA2	107	S	GSSTKFPSHRSVCGR	FALSE	FALSE	0.6953563467319596	FALSE	S/T	S/T	0.148977	0.625	0.493	0.041	0.041
Q5TCY1	Tau-tubulin kinase 1	TTBK1	Q9NTZ6-S554	Q9NTZ6	RBM12	554	S	HITNIPFSITKMDVL	FALSE	FALSE	0.6749613610435765	FALSE	S/T	S/T	0.110379	0.512	0.423	0.041	0.041
Q5TCY1	Tau-tubulin kinase 1	TTBK1	Q9NTZ6-T77	Q9NTZ6	RBM12	77	T	TLLLSSKTEMQNMIE	FALSE	FALSE	0.6158045818626762	FALSE	S/T	S/T	0.0687282	0.512	0.423	0.041	0.041
Q5TCY1	Tau-tubulin kinase 1	TTBK1	Q9NTZ6-T378	Q9NTZ6	RBM12	378	T	YVEVSPATERQWVAA	FALSE	FALSE	0.6350761567230332	FALSE	S/T	S/T	0.0795933	0.512	0.423	0.041	0.041
Q5TCY1	Tau-tubulin kinase 1	TTBK1	Q9NUE0-S382	Q9NUE0	ZDH18	382	S	CRAKPDASMVGGHP_	FALSE	FALSE	0.5116801756343214	FALSE	S/T	S/T	0.165982	0.487	0.303	0.041	0.041
Q5TCY1	Tau-tubulin kinase 1	TTBK1	Q9NUJ1-S32	Q9NUJ1	ABHDA	32	S	FGPHRGLSVLLARIP	FALSE	FALSE	0.5503951748357104	FALSE	S/T	S/T	0.0700857	0.692	0.291	0.041	0.041
Q5TCY1	Tau-tubulin kinase 1	TTBK1	Q9NUJ1-S118	Q9NUJ1	ABHDA	118	S	DYSGVGSSDGNSEES	FALSE	FALSE	0.5683509349399137	FALSE	S/T	S/T	0.0881636	0.692	0.291	0.041	0.041
Q5TCY1	Tau-tubulin kinase 1	TTBK1	Q9NUL7-S70	Q9NUL7	DDX28	70	S	RPGPLLVSARRPELN	FALSE	FALSE	0.5355457403311894	FALSE	S/T	S/T	0.0315568	0.74	0.29	0.041	0.041
Q5TCY1	Tau-tubulin kinase 1	TTBK1	Q9NUL7-S195	Q9NUL7	DDX28	195	S	QRLLGQPSLDSLPIP	FALSE	FALSE	0.5631007230357699	FALSE	S/T	S/T	0.0395649	0.74	0.29	0.041	0.041
Q5TCY1	Tau-tubulin kinase 1	TTBK1	Q9NUL7-S198	Q9NUL7	DDX28	198	S	LGQPSLDSLPIPAPR	FALSE	FALSE	0.5741063469781613	FALSE	S/T	S/T	0.0904285	0.74	0.29	0.041	0.041
Q5TCY1	Tau-tubulin kinase 1	TTBK1	Q9NUL7-S276	Q9NUL7	DDX28	276	S	ALKSRLISLEQLSFL	FALSE	FALSE	0.5912906187053775	FALSE	S/T	S/T	0.162389	0.74	0.29	0.041	0.041
Q5TCY1	Tau-tubulin kinase 1	TTBK1	Q9NUL7-S281	Q9NUL7	DDX28	281	S	LISLEQLSFLVLDEA	FALSE	FALSE	0.5875308495622941	FALSE	S/T	S/T	0.189005	0.74	0.29	0.041	0.041
Q5TCY1	Tau-tubulin kinase 1	TTBK1	Q9NUP7-S397	Q9NUP7	TRM13	397	S	QDNQNDDSEEHDDGG	FALSE	FALSE	0.5790820762850756	FALSE	S/T	S/T	0.599327	0.49	0.271	0.041	0.041
Q5TCY1	Tau-tubulin kinase 1	TTBK1	Q9NUQ6-S51	Q9NUQ6	SPS2L	51	S	VQAFVDGSAIQVLKE	FALSE	FALSE	0.6195745947592983	FALSE	S/T	S/T	0.160705	0.794	0.302	0.041	0.041
Q5TCY1	Tau-tubulin kinase 1	TTBK1	Q9NUQ6-S234	Q9NUQ6	SPS2L	234	S	DLQRCTVSLTRYRVM	FALSE	FALSE	0.5524073504771186	FALSE	S/T	S/T	0.0572935	0.794	0.293	0.041	0.041
Q5TCY1	Tau-tubulin kinase 1	TTBK1	Q9NUQ6-S362	Q9NUQ6	SPS2L	362	S	THPKNNYSSRTPCSS	FALSE	FALSE	0.6058769688467739	FALSE	S/T	S/T	0.0547403	0.794	0.345	0.041	0.041
Q5TCY1	Tau-tubulin kinase 1	TTBK1	Q9NUQ6-S398	Q9NUQ6	SPS2L	398	S	SSTHNKPSEGKAANP	FALSE	FALSE	0.5460180990661464	FALSE	S/T	S/T	0.0432747	0.794	0.307	0.041	0.041
Q5TCY1	Tau-tubulin kinase 1	TTBK1	Q9NUQ6-S410	Q9NUQ6	SPS2L	410	S	ANPKMVSSLPSTADP	FALSE	FALSE	0.5662622374335877	FALSE	S/T	S/T	0.0264624	0.794	0.492	0.041	0.041
Q5TCY1	Tau-tubulin kinase 1	TTBK1	Q9NUQ6-S493	Q9NUQ6	SPS2L	493	S	GAKNQEASLGMKTPE	FALSE	FALSE	0.7723780500732681	FALSE	S/T	S/T	0.109661	0.794	0.42	0.041	0.041
Q5TCY1	Tau-tubulin kinase 1	TTBK1	Q9NUQ6-S518	Q9NUQ6	SPS2L	518	S	RQHAADTSEARPFRG	FALSE	FALSE	0.7434454134670153	FALSE	S/T	S/T	0.17174	0.794	0.357	0.041	0.041
Q5TCY1	Tau-tubulin kinase 1	TTBK1	Q9NV06-S434	Q9NV06	DCA13	434	S	PGSVPLVSEKKKHVV	FALSE	FALSE	0.6449400638361867	FALSE	S/T	S/T	0.290009	0.68	0.311	0.041	0.041
Q5TCY1	Tau-tubulin kinase 1	TTBK1	Q9NV06-T48	Q9NV06	DCA13	48	T	YIRALNATKLERVFA	FALSE	FALSE	0.6084919929588541	FALSE	S/T	S/T	0.0913171	0.68	0.311	0.041	0.041
Q5TCY1	Tau-tubulin kinase 1	TTBK1	Q9NV58-S55	Q9NV58	RN19A	55	S	ASSVSLPSVKKAPKK	FALSE	FALSE	0.5263703836262403	FALSE	S/T	S/T	0.256341	0.582	0.272	0.041	0.041
Q5TCY1	Tau-tubulin kinase 1	TTBK1	Q9NV92-S12	Q9NV92	NFIP2	12	S	RSQRVCASGPSMLNS	FALSE	FALSE	0.6013213527496074	FALSE	S/T	S/T	0.0334202	0.696	0.336	0.041	0.041
Q5TCY1	Tau-tubulin kinase 1	TTBK1	Q9NV92-S205	Q9NV92	NFIP2	205	S	AAAAAETSQRIQEEE	FALSE	FALSE	0.6999819116330817	FALSE	S/T	S/T	0.165924	0.696	0.336	0.041	0.041
Q5TCY1	Tau-tubulin kinase 1	TTBK1	Q9NV92-S220	Q9NV92	NFIP2	220	S	CPPRDDFSDADQLRV	FALSE	FALSE	0.7050688779574188	FALSE	S/T	S/T	0.29357	0.696	0.336	0.041	0.041
Q5TCY1	Tau-tubulin kinase 1	TTBK1	Q9NV92-S271	Q9NV92	NFIP2	271	S	AICGFGLSLIKWILI	FALSE	FALSE	0.7010634840768356	FALSE	S/T	S/T	0.101116	0.696	0.336	0.041	0.041
Q5TCY1	Tau-tubulin kinase 1	TTBK1	Q9NV92-T204	Q9NV92	NFIP2	204	T	MAAAAAETSQRIQEE	FALSE	FALSE	0.5034749995507863	FALSE	S/T	S/T	0.0116154	0.696	0.336	0.041	0.041
Q5TCY1	Tau-tubulin kinase 1	TTBK1	Q9NVD7-S28	Q9NVD7	PARVA	28	S	PSRKKDDSFLGKLGG	FALSE	FALSE	0.5279390214286893	FALSE	S/T	S/T	0.344973	0.703	0.242	0.041	0.041
Q5TCY1	Tau-tubulin kinase 1	TTBK1	Q9NVD7-T284	Q9NVD7	PARVA	284	T	NKLNLEVTELETQFA	FALSE	FALSE	0.5391511692442412	FALSE	S/T	S/T	0.2519	0.703	0.242	0.041	0.041
Q5TCY1	Tau-tubulin kinase 1	TTBK1	Q9NVE5-S414	Q9NVE5	UBP40	414	S	VRLLKNSSLQAESDF	FALSE	FALSE	0.6161085686743003	FALSE	S/T	S/T	0.0574052	0.765	0.33	0.041	0.041
Q5TCY1	Tau-tubulin kinase 1	TTBK1	Q9NVE5-S442	Q9NVE5	UBP40	442	S	ESPGLNNSISCPHWF	FALSE	FALSE	0.6249704309084757	FALSE	S/T	S/T	0.0826611	0.765	0.33	0.041	0.041
Q5TCY1	Tau-tubulin kinase 1	TTBK1	Q9NVE5-S733	Q9NVE5	UBP40	733	S	QDSHDDNSLLTKEEK	FALSE	FALSE	0.6672522212162015	FALSE	S/T	S/T	0.188066	0.765	0.33	0.041	0.041
Q5TCY1	Tau-tubulin kinase 1	TTBK1	Q9NVE5-S827	Q9NVE5	UBP40	827	S	EAELKMGSSLGLCLG	FALSE	FALSE	0.5739186886280775	FALSE	S/T	S/T	0.0296549	0.765	0.33	0.041	0.041
Q5TCY1	Tau-tubulin kinase 1	TTBK1	Q9NVE5-S828	Q9NVE5	UBP40	828	S	AELKMGSSLGLCLGK	FALSE	FALSE	0.5624732493717667	FALSE	S/T	S/T	0.0276448	0.765	0.33	0.041	0.041
Q5TCY1	Tau-tubulin kinase 1	TTBK1	Q9NVE5-S850	Q9NVE5	UBP40	850	S	FLFFAMGSDVQPGTE	FALSE	FALSE	0.613684686360735	FALSE	S/T	S/T	0.048658	0.765	0.33	0.041	0.041
Q5TCY1	Tau-tubulin kinase 1	TTBK1	Q9NVE5-S1233	Q9NVE5	UBP40	1233	S	SLSIHVGSFR_____	FALSE	FALSE	0.6096729174894828	FALSE	S/T	S/T	0.0446346	0.765	0.33	0.041	0.041
Q5TCY1	Tau-tubulin kinase 1	TTBK1	Q9NVE5-T736	Q9NVE5	UBP40	736	T	HDDNSLLTKEEKWVT	FALSE	FALSE	0.623762982425395	FALSE	S/T	S/T	0.0809793	0.765	0.33	0.041	0.041
Q5TCY1	Tau-tubulin kinase 1	TTBK1	Q9NVF7-S283	Q9NVF7	FBX28	283	S	TVLRREISELRTKVQ	FALSE	FALSE	0.5015020196653087	FALSE	S/T	S/T	0.337467	0.344	0.542	0.041	0.041
Q5TCY1	Tau-tubulin kinase 1	TTBK1	Q9NVF9-S6	Q9NVF9	EKI2	6	S	__MAVPPSAPQPRAS	FALSE	FALSE	0.5306419563654502	FALSE	S/T	S/T	0.057811	0.581	0.299	0.041	0.041
Q5TCY1	Tau-tubulin kinase 1	TTBK1	Q9NVF9-S190	Q9NVF9	EKI2	190	S	HTIHANGSLPKPILW	FALSE	FALSE	0.5198170451727439	FALSE	S/T	S/T	0.0567391	0.581	0.299	0.041	0.041
Q5TCY1	Tau-tubulin kinase 1	TTBK1	Q9NVF9-T93	Q9NVF9	EKI2	93	T	KRFTDGITNKLVACY	FALSE	FALSE	0.5326487048287383	FALSE	S/T	S/T	0.0593558	0.581	0.299	0.041	0.041
Q5TCY1	Tau-tubulin kinase 1	TTBK1	Q9NVI1-S950	Q9NVI1	FANCI	950	S	EREDADVSVTQRTAF	FALSE	FALSE	0.5281587279628083	FALSE	S/T	S/T	0.541422	0.795	0.251	0.041	0.041
Q5TCY1	Tau-tubulin kinase 1	TTBK1	Q9NVL8-S196	Q9NVL8	CC198	196	S	KAKKTLQSTPRNDDH	FALSE	FALSE	0.6314195174996535	FALSE	S/T	S/T	0.137016	0.594	0.336	0.041	0.041
Q5TCY1	Tau-tubulin kinase 1	TTBK1	Q9NVN8-S22	Q9NVN8	GNL3L	22	S	SKGHKKISWPYPQPA	FALSE	FALSE	0.5497858972294435	FALSE	S/T	S/T	0.0174338	0.744	0.373	0.041	0.041
Q5TCY1	Tau-tubulin kinase 1	TTBK1	Q9NVN8-S42	Q9NVN8	GNL3L	42	S	KATSKVPSAPHFVHP	FALSE	FALSE	0.725844457666262	FALSE	S/T	S/T	0.134585	0.744	0.373	0.041	0.041
Q5TCY1	Tau-tubulin kinase 1	TTBK1	Q9NVN8-S87	Q9NVN8	GNL3L	87	S	QKRRTIESYCQDVLR	FALSE	FALSE	0.6548483577820778	FALSE	S/T	S/T	0.0623796	0.744	0.373	0.041	0.041
Q5TCY1	Tau-tubulin kinase 1	TTBK1	Q9NVN8-S348	Q9NVN8	GNL3L	348	S	RCNLEEISNYYGVSG	FALSE	FALSE	0.7396909449424877	FALSE	S/T	S/T	0.273824	0.744	0.373	0.041	0.041
Q5TCY1	Tau-tubulin kinase 1	TTBK1	Q9NVN8-S465	Q9NVN8	GNL3L	465	S	MEIKLLHSPMTKIAD	FALSE	FALSE	0.549461492761716	FALSE	S/T	S/T	0.0171809	0.744	0.373	0.041	0.041
Q5TCY1	Tau-tubulin kinase 1	TTBK1	Q9NVN8-S511	Q9NVN8	GNL3L	511	S	NVDHRPKSNSMVDVC	FALSE	FALSE	0.5210315193613221	FALSE	S/T	S/T	0.012511	0.744	0.373	0.041	0.041
Q5TCY1	Tau-tubulin kinase 1	TTBK1	Q9NVN8-S513	Q9NVN8	GNL3L	513	S	DHRPKSNSMVDVCSV	FALSE	FALSE	0.6312974220617399	FALSE	S/T	S/T	0.0734595	0.744	0.373	0.041	0.041
Q5TCY1	Tau-tubulin kinase 1	TTBK1	Q9NVN8-S519	Q9NVN8	GNL3L	519	S	NSMVDVCSVDRRSVL	FALSE	FALSE	0.6107379829792281	FALSE	S/T	S/T	0.0306542	0.744	0.373	0.041	0.041
Q5TCY1	Tau-tubulin kinase 1	TTBK1	Q9NVN8-S543	Q9NVN8	GNL3L	543	S	QQGQALASALKNKKK	FALSE	FALSE	0.7036221536097201	FALSE	S/T	S/T	0.218257	0.744	0.373	0.041	0.041
Q5TCY1	Tau-tubulin kinase 1	TTBK1	Q9NVN8-S573	Q9NVN8	GNL3L	573	S	MMSALDLSGNADDGV	FALSE	FALSE	0.6566839952031711	FALSE	S/T	S/T	0.0815881	0.744	0.373	0.041	0.041
Q5TCY1	Tau-tubulin kinase 1	TTBK1	Q9NVN8-T333	Q9NVN8	GNL3L	333	T	QKLADPVTPVETILQ	FALSE	FALSE	0.5243246191848092	FALSE	S/T	S/T	0.0113361	0.744	0.373	0.041	0.041
Q5TCY1	Tau-tubulin kinase 1	TTBK1	Q9NVP1-S36	Q9NVP1	DDX18	36	S	GASNLTLSETQNGDV	FALSE	FALSE	0.5244098669147337	FALSE	S/T	S/T	0.173334	0.543	0.105	0.041	0.124
Q5TCY1	Tau-tubulin kinase 1	TTBK1	Q9NVP1-S44	Q9NVP1	DDX18	44	S	ETQNGDVSEETMGSR	FALSE	FALSE	0.5814180834225602	FALSE	S/T	S/T	0.280017	0.543	0.105	0.041	0.124
Q5TCY1	Tau-tubulin kinase 1	TTBK1	Q9NVP1-S74	Q9NVP1	DDX18	74	S	ETQNGGMSQEAVGNI	FALSE	FALSE	0.5128543257671458	FALSE	S/T	S/T	0.110221	0.543	0.105	0.041	0.124
Q5TCY1	Tau-tubulin kinase 1	TTBK1	Q9NVP1-S136	Q9NVP1	DDX18	136	S	KTENKGKSEEESAET	FALSE	FALSE	0.514850575640779	FALSE	S/T	S/T	0.137028	0.543	0.105	0.041	0.124
Q5TCY1	Tau-tubulin kinase 1	TTBK1	Q9NVP1-S434	Q9NVP1	DDX18	434	S	KLMVFFSSCMSVKYH	FALSE	FALSE	0.5132198616687607	FALSE	S/T	S/T	0.117315	0.543	0.105	0.041	0.124
Q5TCY1	Tau-tubulin kinase 1	TTBK1	Q9NVP1-S549	Q9NVP1	DDX18	549	S	KQSKVPLSEFDFSWS	FALSE	FALSE	0.5244098669147337	FALSE	S/T	S/T	0.167381	0.543	0.105	0.041	0.124
Q5TCY1	Tau-tubulin kinase 1	TTBK1	Q9NVP4-S532	Q9NVP4	DZAN1	532	S	VSIRLNYSQVSNKNL	FALSE	FALSE	0.6993114747020953	FALSE	S/T	S/T	0.119246	0.642	0.34	0.041	0.041
Q5TCY1	Tau-tubulin kinase 1	TTBK1	Q9NVP4-2-S9	Q9NVP4-2	DZAN1-2	9	S	LTLESFQSPGFAHVS	FALSE	FALSE	0.5580529490132524	FALSE	S/T	S/T	0.0124013	0.629	0.396	0.041	0.041
Q5TCY1	Tau-tubulin kinase 1	TTBK1	Q9NVW2-S181	Q9NVW2	RNF12	181	S	RQVENPRSESTSARP	FALSE	FALSE	0.6216415915149276	FALSE	S/T	S/T	0.075794	0.818	0.355	0.041	0.041
Q5TCY1	Tau-tubulin kinase 1	TTBK1	Q9NVW2-S191	Q9NVW2	RNF12	191	S	TSARPSRSERNSTEA	FALSE	FALSE	0.6820933871283005	FALSE	S/T	S/T	0.093410000000000007	0.818	0.355	0.041	0.041
Q5TCY1	Tau-tubulin kinase 1	TTBK1	Q9NVW2-S228	Q9NVW2	RNF12	228	S	TRARAERSRSPLHPM	FALSE	FALSE	0.5503329755677658	FALSE	S/T	S/T	0.0367822	0.818	0.355	0.041	0.041
Q5TCY1	Tau-tubulin kinase 1	TTBK1	Q9NVW2-S276	Q9NVW2	RNF12	276	S	VTLRQQISGPELLSR	FALSE	FALSE	0.5727395837809798	FALSE	S/T	S/T	0.0427372	0.818	0.355	0.041	0.041
Q5TCY1	Tau-tubulin kinase 1	TTBK1	Q9NVW2-S295	Q9NVW2	RNF12	295	S	ASGTRNASQGAGSSD	FALSE	FALSE	0.6171162659753427	FALSE	S/T	S/T	0.0718923	0.818	0.355	0.041	0.041
Q5TCY1	Tau-tubulin kinase 1	TTBK1	Q9NVW2-T196	Q9NVW2	RNF12	196	T	SRSERNSTEALTEVP	FALSE	FALSE	0.5860135298068385	FALSE	S/T	S/T	0.0540952	0.818	0.355	0.041	0.041
Q5TCY1	Tau-tubulin kinase 1	TTBK1	Q9NVX2-S79	Q9NVX2	NLE1	79	S	SLGKTLESQAVETEK	FALSE	FALSE	0.7743420038192097	FALSE	S/T	S/T	0.362209	0.567	0.222	0.0515	0.041
Q5TCY1	Tau-tubulin kinase 1	TTBK1	Q9NW08-S202	Q9NW08	RPC2	202	S	RKGAVGASVTSSTHE	FALSE	FALSE	0.516528979224157	FALSE	S/T	S/T	0.285371	0.742	0.28	0.041	0.041
Q5TCY1	Tau-tubulin kinase 1	TTBK1	Q9NW68-S109	Q9NW68	BSDC1	109	S	ITLMGTPSGTAEPYD	FALSE	FALSE	0.5870733373366838	FALSE	S/T	S/T	0.0393019	0.6	0.467	0.041	0.041
Q5TCY1	Tau-tubulin kinase 1	TTBK1	Q9NW68-S214	Q9NW68	BSDC1	214	S	LKQRAEQSISEEPGW	FALSE	FALSE	0.6970505110140301	FALSE	S/T	S/T	0.241858	0.632	0.358	0.041	0.041
Q5TCY1	Tau-tubulin kinase 1	TTBK1	Q9NW68-S377	Q9NW68	BSDC1	377	S	LNSDSGKSTPSNNGK	FALSE	FALSE	0.71779975498788	FALSE	S/T	S/T	0.0827688	0.74	0.469	0.041	0.041
Q5TCY1	Tau-tubulin kinase 1	TTBK1	Q9NW68-S380	Q9NW68	BSDC1	380	S	DSGKSTPSNNGKKGS	FALSE	FALSE	0.5011722574602369	FALSE	S/T	S/T	0.178645	0.649	0.278	0.041	0.041
Q5TCY1	Tau-tubulin kinase 1	TTBK1	Q9NW68-S392	Q9NW68	BSDC1	392	S	KGSSTDISEDWEKDF	FALSE	FALSE	0.5751690975616149	FALSE	S/T	S/T	0.25408	0.557	0.296	0.041	0.041
Q5TCY1	Tau-tubulin kinase 1	TTBK1	Q9NW68-T37	Q9NW68	BSDC1	37	T	EFMKRDLTEFTQVVQ	FALSE	FALSE	0.6517108160321393	FALSE	S/T	S/T	0.135608	0.584	0.341	0.041	0.041
Q5TCY1	Tau-tubulin kinase 1	TTBK1	Q9NW68-T356	Q9NW68	BSDC1	356	T	RPPARVETLREEAPT	FALSE	FALSE	0.5230628710221651	FALSE	S/T	S/T	0.0184383	0.578	0.389	0.041	0.041
Q5TCY1	Tau-tubulin kinase 1	TTBK1	Q9NW97-S115	Q9NW97	TMM51	115	S	PHAQEEDSQEEEEED	FALSE	FALSE	0.5083774726469243	FALSE	S/T	S/T	0.315304	0.314	0.3	0.041	0.041
Q5TCY1	Tau-tubulin kinase 1	TTBK1	Q9NWA0-S3	Q9NWA0	MED9	3	S	_____MASAGVAAGR	FALSE	FALSE	0.624532835681918	FALSE	S/T	S/T	0.0758615	0.729	0.34	0.041	0.041
Q5TCY1	Tau-tubulin kinase 1	TTBK1	Q9NWA0-S46	Q9NWA0	MED9	46	S	PAPQPQQSPAPRPQS	FALSE	FALSE	0.5071914509195445	FALSE	S/T	S/T	0.00236519	0.729	0.34	0.041	0.041
Q5TCY1	Tau-tubulin kinase 1	TTBK1	Q9NWA0-S64	Q9NWA0	MED9	64	S	AREEENYSFLPLVHN	FALSE	FALSE	0.6800046527126998	FALSE	S/T	S/T	0.2104	0.729	0.34	0.041	0.041
Q5TCY1	Tau-tubulin kinase 1	TTBK1	Q9NWA0-S80	Q9NWA0	MED9	80	S	IKCMDKDSPEVHQDL	FALSE	FALSE	0.5038991842309943	FALSE	S/T	S/T	0.00473809	0.729	0.34	0.041	0.041
Q5TCY1	Tau-tubulin kinase 1	TTBK1	Q9NWB6-S12	Q9NWB6	ARGL1	12	S	RSRSSSRSKHTKSSK	FALSE	FALSE	0.5267099132182882	FALSE	S/T	S/T	0.0148538	0.759	0.326	0.041	0.041
Q5TCY1	Tau-tubulin kinase 1	TTBK1	Q9NWB6-S268	Q9NWB6	ARGL1	268	S	SRPKLSFSLKTQD__	FALSE	FALSE	0.5402074165746765	FALSE	S/T	S/T	0.0288221	0.759	0.321	0.041	0.041
Q5TCY1	Tau-tubulin kinase 1	TTBK1	Q9NWF9-S35	Q9NWF9	RN216	35	S	RDGPITISDSSDEER	FALSE	FALSE	0.6318685423465947	FALSE	S/T	S/T	0.150051	0.706	0.308	0.041	0.041
Q5TCY1	Tau-tubulin kinase 1	TTBK1	Q9NWF9-S38	Q9NWF9	RN216	38	S	PITISDSSDEERIPM	FALSE	FALSE	0.6177563694025621	FALSE	S/T	S/T	0.0919729	0.706	0.308	0.041	0.041
Q5TCY1	Tau-tubulin kinase 1	TTBK1	Q9NWF9-S249	Q9NWF9	RN216	249	S	FEDQQLASDDEEPGP	FALSE	FALSE	0.6336426499732134	FALSE	S/T	S/T	0.182813	0.706	0.308	0.041	0.041
Q5TCY1	Tau-tubulin kinase 1	TTBK1	Q9NWF9-S340	Q9NWF9	RN216	340	S	DRIIINPSSSLLASQ	FALSE	FALSE	0.5792485751795293	FALSE	S/T	S/T	0.0511161	0.706	0.308	0.041	0.041
Q5TCY1	Tau-tubulin kinase 1	TTBK1	Q9NWF9-S346	Q9NWF9	RN216	346	S	PSSSLLASQDETKLP	FALSE	FALSE	0.6574207418648726	FALSE	S/T	S/T	0.115593	0.706	0.308	0.041	0.041
Q5TCY1	Tau-tubulin kinase 1	TTBK1	Q9NWF9-S387	Q9NWF9	RN216	387	S	ADFKVLSSQDIKWAL	FALSE	FALSE	0.5880138251650209	FALSE	S/T	S/T	0.0803485	0.706	0.308	0.041	0.041
Q5TCY1	Tau-tubulin kinase 1	TTBK1	Q9NWF9-S419	Q9NWF9	RN216	419	S	IKKWQELSPETSGKR	FALSE	FALSE	0.5001088776446496	FALSE	S/T	S/T	0.0145598	0.706	0.308	0.041	0.041
Q5TCY1	Tau-tubulin kinase 1	TTBK1	Q9NWF9-S607	Q9NWF9	RN216	607	S	DELVRCPSCSFPALL	FALSE	FALSE	0.5082462184891987	FALSE	S/T	S/T	0.0217391	0.706	0.308	0.041	0.041
Q5TCY1	Tau-tubulin kinase 1	TTBK1	Q9NWM3-T17	Q9NWM3	CUED1	17	T	SGSGGGGTAGARGGG	FALSE	FALSE	0.5061844431312912	FALSE	S/T	S/T	0.00792983	0.647	0.467	0.041	0.041
Q5TCY1	Tau-tubulin kinase 1	TTBK1	Q9NWN3-S81	Q9NWN3	FBX34	81	S	SGKSPVESSLNVKTK	FALSE	FALSE	0.6138140079302471	FALSE	S/T	S/T	0.0364261	0.819	0.472	0.041	0.041
Q5TCY1	Tau-tubulin kinase 1	TTBK1	Q9NWN3-S125	Q9NWN3	FBX34	125	S	EKIAFFASHQCSNRI	FALSE	FALSE	0.753643980078605	FALSE	S/T	S/T	0.254768	0.804	0.376	0.041	0.041
Q5TCY1	Tau-tubulin kinase 1	TTBK1	Q9NWQ4-S10	Q9NWQ4	GPT2L	10	S	ELVHDLASALEQTSE	FALSE	FALSE	0.6000749842507256	FALSE	S/T	S/T	0.227252	0.547	0.37	0.041	0.041
Q5TCY1	Tau-tubulin kinase 1	TTBK1	Q9NWQ4-S296	Q9NWQ4	GPT2L	296	S	DSTFLLPSRPAQRGY	FALSE	FALSE	0.6000506176824971	FALSE	S/T	S/T	0.051935	0.644	0.352	0.041	0.041
Q5TCY1	Tau-tubulin kinase 1	TTBK1	Q9NWQ4-S442	Q9NWQ4	GPT2L	442	S	VEPTTPASQAPKSPS	FALSE	FALSE	0.5808568403808823	FALSE	S/T	S/T	0.0370794	0.609	0.467	0.041	0.041
Q5TCY1	Tau-tubulin kinase 1	TTBK1	Q9NWQ4-T91	Q9NWQ4	GPT2L	91	T	NFSDSDDTMVAKRHP	FALSE	FALSE	0.6973449543197171	FALSE	S/T	S/T	0.0807731	0.701	0.439	0.041	0.041
Q5TCY1	Tau-tubulin kinase 1	TTBK1	Q9NWS0-S12	Q9NWS0	PIHD1	12	S	KLLGMGLSEAEAIGA	FALSE	FALSE	0.6968346194747046	FALSE	S/T	S/T	0.240833	0.686	0.33	0.041	0.041
Q5TCY1	Tau-tubulin kinase 1	TTBK1	Q9NWS0-S135	Q9NWS0	PIHD1	135	S	FYRRMQNSDFLRELV	FALSE	FALSE	0.5967389184732859	FALSE	S/T	S/T	0.029995	0.686	0.33	0.041	0.041
Q5TCY1	Tau-tubulin kinase 1	TTBK1	Q9NWS0-S173	Q9NWS0	PIHD1	173	S	KNRPFMGSISQQNIR	FALSE	FALSE	0.6235953974996616	FALSE	S/T	S/T	0.0459447	0.686	0.33	0.041	0.041
Q5TCY1	Tau-tubulin kinase 1	TTBK1	Q9NWS0-S290	Q9NWS0	PIHD1	290	S	MPLLPVPS_______	FALSE	FALSE	0.6234649815127625	FALSE	S/T	S/T	0.0579758	0.686	0.33	0.041	0.041
Q5TCY1	Tau-tubulin kinase 1	TTBK1	Q9NWS0-T144	Q9NWS0	PIHD1	144	T	FLRELVITIAREGLE	FALSE	FALSE	0.6177282975250438	FALSE	S/T	S/T	0.0553387	0.686	0.33	0.041	0.041
Q5TCY1	Tau-tubulin kinase 1	TTBK1	Q9NWS8-S291	Q9NWS8	RMND1	291	S	RGEIKLNSELDLDDA	FALSE	FALSE	0.532847500459538	FALSE	S/T	S/T	0.442696	0.694	0.237	0.041	0.041
Q5TCY1	Tau-tubulin kinase 1	TTBK1	Q9NWS9-S159	Q9NWS9	ZN446	159	S	QDTRIEGSVQLSCSV	FALSE	FALSE	0.5627455032008567	FALSE	S/T	S/T	0.0833144	0.572	0.34	0.041	0.041
Q5TCY1	Tau-tubulin kinase 1	TTBK1	Q9NWS9-S218	Q9NWS9	ZN446	218	S	EWGLLDRSQKELYWD	FALSE	FALSE	0.6057625402472776	FALSE	S/T	S/T	0.170889	0.572	0.34	0.041	0.041
Q5TCY1	Tau-tubulin kinase 1	TTBK1	Q9NWV4-S51	Q9NWV4	CZIB	51	S	QYIRLMDSVALKGGR	FALSE	FALSE	0.540741418629625	FALSE	S/T	S/T	0.166734	0.561	0.3	0.041	0.041
Q5TCY1	Tau-tubulin kinase 1	TTBK1	Q9NWV4-S75	Q9NWV4	CZIB	75	S	KLCARENSIEILSST	FALSE	FALSE	0.5223523053735887	FALSE	S/T	S/T	0.0796236	0.571	0.3	0.041	0.041
Q5TCY1	Tau-tubulin kinase 1	TTBK1	Q9NWV4-T138	Q9NWV4	CZIB	138	T	NLQEKDWTDYDEKAQ	FALSE	FALSE	0.6530891452214062	FALSE	S/T	S/T	0.282523	0.704	0.3	0.041	0.041
Q5TCY1	Tau-tubulin kinase 1	TTBK1	Q9NWV8-S7	Q9NWV8	BABA1	7	S	_MEVAEPSSPTEEEE	FALSE	FALSE	0.5222016222764466	FALSE	S/T	S/T	0.0841168	0.852	0.286	0.041	0.041
Q5TCY1	Tau-tubulin kinase 1	TTBK1	Q9NWV8-S20	Q9NWV8	BABA1	20	S	EEEEEEHSAEPRPRT	FALSE	FALSE	0.5043263758111676	FALSE	S/T	S/T	0.0516476	0.852	0.286	0.041	0.041
Q5TCY1	Tau-tubulin kinase 1	TTBK1	Q9NWV8-S44	Q9NWV8	BABA1	44	S	RAVGAQASVGSRSEG	FALSE	FALSE	0.5244089238245401	FALSE	S/T	S/T	0.0893831	0.852	0.286	0.041	0.041
Q5TCY1	Tau-tubulin kinase 1	TTBK1	Q9NWV8-S49	Q9NWV8	BABA1	49	S	QASVGSRSEGEGEAA	FALSE	FALSE	0.534781832323141	FALSE	S/T	S/T	0.0942685	0.852	0.286	0.041	0.041
Q5TCY1	Tau-tubulin kinase 1	TTBK1	Q9NWV8-S57	Q9NWV8	BABA1	57	S	EGEGEAASADDGSLN	FALSE	FALSE	0.526999796985572	FALSE	S/T	S/T	0.0905792	0.852	0.286	0.041	0.041
Q5TCY1	Tau-tubulin kinase 1	TTBK1	Q9NWV8-S62	Q9NWV8	BABA1	62	S	AASADDGSLNTSGAG	FALSE	FALSE	0.5773725194188039	FALSE	S/T	S/T	0.109647	0.852	0.286	0.041	0.041
Q5TCY1	Tau-tubulin kinase 1	TTBK1	Q9NWV8-S66	Q9NWV8	BABA1	66	S	DDGSLNTSGAGPKSW	FALSE	FALSE	0.5034763758111676	FALSE	S/T	S/T	0.0527566	0.852	0.286	0.041	0.041
Q5TCY1	Tau-tubulin kinase 1	TTBK1	Q9NWV8-S124	Q9NWV8	BABA1	124	S	KTNALNVSQKMIEMF	FALSE	FALSE	0.5088405985986004	FALSE	S/T	S/T	0.0729028	0.852	0.286	0.041	0.041
Q5TCY1	Tau-tubulin kinase 1	TTBK1	Q9NWV8-T10	Q9NWV8	BABA1	10	T	VAEPSSPTEEEEEEE	FALSE	FALSE	0.508887958484143	FALSE	S/T	S/T	0.0673469	0.852	0.286	0.041	0.041
Q5TCY1	Tau-tubulin kinase 1	TTBK1	Q9NWW0-T26	Q9NWW0	HPIP	26	T	PRAALGVTWGLDASS	FALSE	FALSE	0.5860828693666152	FALSE	S/T	S/T	0.0388738	0.786	0.329	0.041	0.041
Q5TCY1	Tau-tubulin kinase 1	TTBK1	Q9NWW5-S23	Q9NWW5	CLN6	23	S	PGAQLGASFLQARHG	FALSE	FALSE	0.5477750514220698	FALSE	S/T	S/T	0.19503	0.561	0.298	0.041	0.041
Q5TCY1	Tau-tubulin kinase 1	TTBK1	Q9NWW7-S60	Q9NWW7	CB042	60	S	YGARKQPSVEAVKII	FALSE	FALSE	0.6363351399362552	FALSE	S/T	S/T	0.131851	0.625	0.296	0.041	0.041
Q5TCY1	Tau-tubulin kinase 1	TTBK1	Q9NWW7-S327	Q9NWW7	CB042	327	S	LPQDAVSSNLRKSGL	FALSE	FALSE	0.541797094831044	FALSE	S/T	S/T	0.0437141	0.625	0.297	0.041	0.041
Q5TCY1	Tau-tubulin kinase 1	TTBK1	Q9NWX6-S222	Q9NWX6	THG1	222	S	DKNEILFSEFNINYN	FALSE	FALSE	0.512552968705418	FALSE	S/T	S/T	0.566355	0.618	0.209	0.041	0.041
Q5TCY1	Tau-tubulin kinase 1	TTBK1	Q9NX02-S107	Q9NX02	NALP2	107	S	FNKRKPLSLGITRKE	FALSE	FALSE	0.575333677668647	FALSE	S/T	S/T	0.0342396	0.757	0.316	0.041	0.041
Q5TCY1	Tau-tubulin kinase 1	TTBK1	Q9NX02-S320	Q9NX02	NALP2	320	S	PVPVLLGSLLNRVML	FALSE	FALSE	0.6253430572427097	FALSE	S/T	S/T	0.0883962	0.757	0.316	0.041	0.041
Q5TCY1	Tau-tubulin kinase 1	TTBK1	Q9NX02-S495	Q9NX02	NALP2	495	S	ILRQDRVSKGCYSFI	FALSE	FALSE	0.5008401876352979	FALSE	S/T	S/T	0.0125708	0.757	0.316	0.041	0.041
Q5TCY1	Tau-tubulin kinase 1	TTBK1	Q9NX02-S654	Q9NX02	NALP2	654	S	CRNLQKMSLQVIKEN	FALSE	FALSE	0.5111723345232597	FALSE	S/T	S/T	0.01411	0.757	0.316	0.041	0.041
Q5TCY1	Tau-tubulin kinase 1	TTBK1	Q9NX02-S669	Q9NX02	NALP2	669	S	LPENVTASESDAEVE	FALSE	FALSE	0.6894638735790437	FALSE	S/T	S/T	0.246054	0.757	0.316	0.041	0.041
Q5TCY1	Tau-tubulin kinase 1	TTBK1	Q9NX02-S671	Q9NX02	NALP2	671	S	ENVTASESDAEVERS	FALSE	FALSE	0.6584013562502871	FALSE	S/T	S/T	0.155991	0.757	0.316	0.041	0.041
Q5TCY1	Tau-tubulin kinase 1	TTBK1	Q9NX02-T135	Q9NX02	NALP2	135	T	KTEAQAFTETKGNVI	FALSE	FALSE	0.590335895236533	FALSE	S/T	S/T	0.0421024	0.757	0.316	0.041	0.041
Q5TCY1	Tau-tubulin kinase 1	TTBK1	Q9NX07-S32	Q9NX07	TSAP1	32	S	TMGETVMSVKIIRNR	FALSE	FALSE	0.6204843633271871	FALSE	S/T	S/T	0.196669	0.786	0.31	0.041	0.041
Q5TCY1	Tau-tubulin kinase 1	TTBK1	Q9NX18-S27	Q9NX18	SDHF2	27	S	SLLSPLLSVTSFRRF	FALSE	FALSE	0.703340961447159	FALSE	S/T	S/T	0.158581	0.713	0.354	0.041	0.041
Q5TCY1	Tau-tubulin kinase 1	TTBK1	Q9NX18-S30	Q9NX18	SDHF2	30	S	SPLLSVTSFRRFYRG	FALSE	FALSE	0.6116477834716777	FALSE	S/T	S/T	0.0487535	0.713	0.354	0.041	0.041
Q5TCY1	Tau-tubulin kinase 1	TTBK1	Q9NXA8-S160	Q9NXA8	SIR5	160	S	NLLEIHGSLFKTRCT	FALSE	FALSE	0.5353487315891359	FALSE	S/T	S/T	0.0134343	0.733	0.39	0.041	0.041
Q5TCY1	Tau-tubulin kinase 1	TTBK1	Q9NXA8-T87	Q9NXA8	SIR5	87	T	WQAQDLATPLAFAHN	FALSE	FALSE	0.552443108376905	FALSE	S/T	S/T	0.0191995	0.733	0.39	0.041	0.041
Q5TCY1	Tau-tubulin kinase 1	TTBK1	Q9NXF8-S120	Q9NXF8	ZDHC7	120	S	ATKEYMESLQLKPGE	FALSE	FALSE	0.5030198348801558	FALSE	S/T	S/T	0.0387778	0.576	0.302	0.041	0.041
Q5TCY1	Tau-tubulin kinase 1	TTBK1	Q9NXF8-S307	Q9NXF8	ZDHC7	307	S	RKGGPEFSV______	FALSE	FALSE	0.6052110432916226	FALSE	S/T	S/T	0.247086	0.576	0.302	0.041	0.041
Q5TCY1	Tau-tubulin kinase 1	TTBK1	Q9NXK8-S124	Q9NXK8	FXL12	124	S	VPITSLPSTLRTLEL	FALSE	FALSE	0.6180213060466819	FALSE	S/T	S/T	0.0834132	0.708	0.324	0.041	0.041
Q5TCY1	Tau-tubulin kinase 1	TTBK1	Q9NXP7-S501	Q9NXP7	GIN1	501	S	SPLIDDHSSLEKQTF	FALSE	FALSE	0.5773869336349623	FALSE	S/T	S/T	0.1068	0.566	0.334	0.041	0.041
Q5TCY1	Tau-tubulin kinase 1	TTBK1	Q9NXP7-S502	Q9NXP7	GIN1	502	S	PLIDDHSSLEKQTFS	FALSE	FALSE	0.5229589661192883	FALSE	S/T	S/T	0.00826376	0.696	0.334	0.041	0.041
Q5TCY1	Tau-tubulin kinase 1	TTBK1	Q9NXR5-S355	Q9NXR5	ANR10	355	S	LHLNGSPSSCIASRP	FALSE	FALSE	0.6769720370117595	FALSE	S/T	S/T	0.0521072	0.7	0.396	0.041	0.041
Q5TCY1	Tau-tubulin kinase 1	TTBK1	Q9NXX6-S61	Q9NXX6	NSE4A	61	S	SLEDTEPSDSGDEMM	FALSE	FALSE	0.5317038943420465	FALSE	S/T	S/T	0.421674	0.632	0.235	0.041	0.041
Q5TCY1	Tau-tubulin kinase 1	TTBK1	Q9NXZ2-S95	Q9NXZ2	DDX43	95	S	SKIKNIQSTTNTTIQ	FALSE	FALSE	0.7706054702139526	FALSE	S/T	S/T	0.137336	0.791	0.396	0.041	0.041
Q5TCY1	Tau-tubulin kinase 1	TTBK1	Q9NXZ2-S110	Q9NXZ2	DDX43	110	S	IIQEQPESLVKIFGS	FALSE	FALSE	0.6085182834694233	FALSE	S/T	S/T	0.123427	0.593	0.318	0.041	0.041
Q5TCY1	Tau-tubulin kinase 1	TTBK1	Q9NXZ2-S346	Q9NXZ2	DDX43	346	S	YSYKGLRSVCVYGGG	FALSE	FALSE	0.5024908732943337	FALSE	S/T	S/T	0.309812	0.826	0.241	0.041	0.041
Q5TCY1	Tau-tubulin kinase 1	TTBK1	Q9NY27-S139	Q9NY27	PP4R2	139	S	VSCVYPSSEKNNSNS	FALSE	FALSE	0.6337885481329253	FALSE	S/T	S/T	0.0539344	0.79	0.381	0.041	0.041
Q5TCY1	Tau-tubulin kinase 1	TTBK1	Q9NY27-S161	Q9NY27	PP4R2	161	S	MFPGNSPSYTERSNI	FALSE	FALSE	0.5491981678563872	FALSE	S/T	S/T	0.0278666	0.79	0.381	0.041	0.041
Q5TCY1	Tau-tubulin kinase 1	TTBK1	Q9NY27-S216	Q9NY27	PP4R2	216	S	EKNHSDSSTSESEVS	FALSE	FALSE	0.7505489365186258	FALSE	S/T	S/T	0.127243	0.79	0.381	0.041	0.041
Q5TCY1	Tau-tubulin kinase 1	TTBK1	Q9NY27-S218	Q9NY27	PP4R2	218	S	NHSDSSTSESEVSSV	FALSE	FALSE	0.722266664929673	FALSE	S/T	S/T	0.187209	0.79	0.381	0.041	0.041
Q5TCY1	Tau-tubulin kinase 1	TTBK1	Q9NY27-S220	Q9NY27	PP4R2	220	S	SDSSTSESEVSSVSP	FALSE	FALSE	0.7339389378104564	FALSE	S/T	S/T	0.168806	0.79	0.381	0.041	0.041
Q5TCY1	Tau-tubulin kinase 1	TTBK1	Q9NY27-S223	Q9NY27	PP4R2	223	S	STSESEVSSVSPLKN	FALSE	FALSE	0.7278990486830057	FALSE	S/T	S/T	0.100051	0.79	0.381	0.041	0.041
Q5TCY1	Tau-tubulin kinase 1	TTBK1	Q9NY27-S224	Q9NY27	PP4R2	224	S	TSESEVSSVSPLKNK	FALSE	FALSE	0.6345579670648702	FALSE	S/T	S/T	0.0505855	0.79	0.381	0.041	0.041
Q5TCY1	Tau-tubulin kinase 1	TTBK1	Q9NY27-S226	Q9NY27	PP4R2	226	S	ESEVSSVSPLKNKHP	FALSE	FALSE	0.5269859879087139	FALSE	S/T	S/T	0.0268365	0.79	0.381	0.041	0.041
Q5TCY1	Tau-tubulin kinase 1	TTBK1	Q9NY27-S279	Q9NY27	PP4R2	279	S	MVGETEASSSSQDKD	FALSE	FALSE	0.7492277243974137	FALSE	S/T	S/T	0.115595	0.79	0.381	0.041	0.041
Q5TCY1	Tau-tubulin kinase 1	TTBK1	Q9NY27-S280	Q9NY27	PP4R2	280	S	VGETEASSSSQDKDK	FALSE	FALSE	0.6431996695172087	FALSE	S/T	S/T	0.0564981	0.79	0.381	0.041	0.041
Q5TCY1	Tau-tubulin kinase 1	TTBK1	Q9NY27-S281	Q9NY27	PP4R2	281	S	GETEASSSSQDKDKD	FALSE	FALSE	0.6267189481209678	FALSE	S/T	S/T	0.0441683	0.79	0.381	0.041	0.041
Q5TCY1	Tau-tubulin kinase 1	TTBK1	Q9NY27-S282	Q9NY27	PP4R2	282	S	ETEASSSSQDKDKDS	FALSE	FALSE	0.6316038534185723	FALSE	S/T	S/T	0.0472657	0.79	0.381	0.041	0.041
Q5TCY1	Tau-tubulin kinase 1	TTBK1	Q9NY27-S311	Q9NY27	PP4R2	311	S	DEEEEEESFMTSREM	FALSE	FALSE	0.814346825886481	FALSE	S/T	S/T	0.490127	0.79	0.381	0.041	0.041
Q5TCY1	Tau-tubulin kinase 1	TTBK1	Q9NY27-S361	Q9NY27	PP4R2	361	S	AEKDLLHSEGSENEG	FALSE	FALSE	0.7416596588516237	FALSE	S/T	S/T	0.142215	0.79	0.381	0.041	0.041
Q5TCY1	Tau-tubulin kinase 1	TTBK1	Q9NY27-S364	Q9NY27	PP4R2	364	S	DLLHSEGSENEGPVS	FALSE	FALSE	0.7436596588516237	FALSE	S/T	S/T	0.143601	0.79	0.381	0.041	0.041
Q5TCY1	Tau-tubulin kinase 1	TTBK1	Q9NY27-S386	Q9NY27	PP4R2	386	S	ETEELVGSNSSKTGE	FALSE	FALSE	0.6345579670648702	FALSE	S/T	S/T	0.0507719	0.79	0.381	0.041	0.041
Q5TCY1	Tau-tubulin kinase 1	TTBK1	Q9NY27-S389	Q9NY27	PP4R2	389	S	ELVGSNSSKTGEILS	FALSE	FALSE	0.740561067302328	FALSE	S/T	S/T	0.141874	0.79	0.381	0.041	0.041
Q5TCY1	Tau-tubulin kinase 1	TTBK1	Q9NY27-T163	Q9NY27	PP4R2	163	T	PGNSPSYTERSNING	FALSE	FALSE	0.5269859879087139	FALSE	S/T	S/T	0.026787	0.79	0.381	0.041	0.041
Q5TCY1	Tau-tubulin kinase 1	TTBK1	Q9NY28-S203	Q9NY28	GALT8	203	S	IIQRAITSIINRTPS	FALSE	FALSE	0.603354441562013	FALSE	S/T	S/T	0.0743375	0.471	0.309	0.151	0.041
Q5TCY1	Tau-tubulin kinase 1	TTBK1	Q9NY28-S210	Q9NY28	GALT8	210	S	SIINRTPSRLLKEII	FALSE	FALSE	0.6440134487495333	FALSE	S/T	S/T	0.10752	0.471	0.309	0.151	0.041
Q5TCY1	Tau-tubulin kinase 1	TTBK1	Q9NY28-S224	Q9NY28	GALT8	224	S	ILVDDFSSNGELKVH	FALSE	FALSE	0.637985724139093	FALSE	S/T	S/T	0.248351	0.471	0.309	0.151	0.041
Q5TCY1	Tau-tubulin kinase 1	TTBK1	Q9NY28-T202	Q9NY28	GALT8	202	T	SIIQRAITSIINRTP	FALSE	FALSE	0.505793993785881	FALSE	S/T	S/T	0.0369961	0.471	0.309	0.151	0.041
Q5TCY1	Tau-tubulin kinase 1	TTBK1	Q9NY33-S27	Q9NY33	DPP3	27	S	REAFRLLSPTERLYA	FALSE	FALSE	0.5419787471045372	FALSE	S/T	S/T	0.0129961	0.66	0.448	0.041	0.041
Q5TCY1	Tau-tubulin kinase 1	TTBK1	Q9NY33-S130	Q9NY33	DPP3	130	S	LERVILGSEAAQQHP	FALSE	FALSE	0.7350614040337642	FALSE	S/T	S/T	0.143386	0.66	0.448	0.041	0.041
Q5TCY1	Tau-tubulin kinase 1	TTBK1	Q9NY33-S218	Q9NY33	DPP3	218	S	YYEVRLASVLGSEPS	FALSE	FALSE	0.78224341459403	FALSE	S/T	S/T	0.365995	0.66	0.448	0.041	0.041
Q5TCY1	Tau-tubulin kinase 1	TTBK1	Q9NY33-S272	Q9NY33	DPP3	272	S	AKAYAANSHQGQMLA	FALSE	FALSE	0.7483590757850259	FALSE	S/T	S/T	0.120663	0.66	0.448	0.041	0.041
Q5TCY1	Tau-tubulin kinase 1	TTBK1	Q9NY33-S289	Q9NY33	DPP3	289	S	IESFTQGSIEAHKRG	FALSE	FALSE	0.6415745623296695	FALSE	S/T	S/T	0.0419708	0.66	0.448	0.041	0.041
Q5TCY1	Tau-tubulin kinase 1	TTBK1	Q9NY33-S408	Q9NY33	DPP3	408	S	TEGFKNVSLGNVLAV	FALSE	FALSE	0.718562454617709	FALSE	S/T	S/T	0.192464	0.66	0.448	0.041	0.041
Q5TCY1	Tau-tubulin kinase 1	TTBK1	Q9NY33-S630	Q9NY33	DPP3	630	S	RRLQVLKSTGDVAGG	FALSE	FALSE	0.7335162671671362	FALSE	S/T	S/T	0.148895	0.66	0.448	0.041	0.041
Q5TCY1	Tau-tubulin kinase 1	TTBK1	Q9NY33-S682	Q9NY33	DPP3	682	S	PNTRLEGSDVQLLEY	FALSE	FALSE	0.7483590757850259	FALSE	S/T	S/T	0.118362	0.66	0.448	0.041	0.041
Q5TCY1	Tau-tubulin kinase 1	TTBK1	Q9NY33-S692	Q9NY33	DPP3	692	S	QLLEYEASAAGLIRS	FALSE	FALSE	0.7373614486946055	FALSE	S/T	S/T	0.322418	0.66	0.448	0.041	0.041
Q5TCY1	Tau-tubulin kinase 1	TTBK1	Q9NY33-S699	Q9NY33	DPP3	699	S	SAAGLIRSFSERFPE	FALSE	FALSE	0.6708052965418823	FALSE	S/T	S/T	0.0687636	0.66	0.448	0.041	0.041
Q5TCY1	Tau-tubulin kinase 1	TTBK1	Q9NY33-S701	Q9NY33	DPP3	701	S	AGLIRSFSERFPEDG	FALSE	FALSE	0.6473720211980265	FALSE	S/T	S/T	0.0781494	0.66	0.448	0.041	0.041
Q5TCY1	Tau-tubulin kinase 1	TTBK1	Q9NY33-T29	Q9NY33	DPP3	29	T	AFRLLSPTERLYAYH	FALSE	FALSE	0.5999170099465532	FALSE	S/T	S/T	0.0326938	0.66	0.448	0.041	0.041
Q5TCY1	Tau-tubulin kinase 1	TTBK1	Q9NY33-T286	Q9NY33	DPP3	286	T	AQYIESFTQGSIEAH	FALSE	FALSE	0.5999170099465532	FALSE	S/T	S/T	0.0327114	0.66	0.448	0.041	0.041
Q5TCY1	Tau-tubulin kinase 1	TTBK1	Q9NY33-T425	Q9NY33	DPP3	425	T	ATQREKLTFLEEDDK	FALSE	FALSE	0.5629941325608432	FALSE	S/T	S/T	0.0268386	0.66	0.448	0.041	0.041
Q5TCY1	Tau-tubulin kinase 1	TTBK1	Q9NY33-T677	Q9NY33	DPP3	677	T	KLIVQPNTRLEGSDV	FALSE	FALSE	0.5424980368760971	FALSE	S/T	S/T	0.0223428	0.66	0.448	0.041	0.041
Q5TCY1	Tau-tubulin kinase 1	TTBK1	Q9NY59-S183	Q9NY59	NSMA2	183	S	NTSISAASFSSLVSP	FALSE	FALSE	0.5072366231868407	FALSE	S/T	S/T	0.109888	0.581	0.268	0.041	0.041
Q5TCY1	Tau-tubulin kinase 1	TTBK1	Q9NY72-S196	Q9NY72	SCN3B	196	S	EAAQENASDYLAIPS	FALSE	FALSE	0.6011252005806754	FALSE	S/T	S/T	0.332722	0.377	0.167	0.0965	0.041
Q5TCY1	Tau-tubulin kinase 1	TTBK1	Q9NY74-S90	Q9NY74	ETAA1	90	S	ALKMDSLSSSFSSPN	FALSE	FALSE	0.5327840328455459	FALSE	S/T	S/T	0.0330069	0.755	0.295	0.041	0.041
Q5TCY1	Tau-tubulin kinase 1	TTBK1	Q9NY74-S91	Q9NY74	ETAA1	91	S	LKMDSLSSSFSSPND	FALSE	FALSE	0.567462037457326	FALSE	S/T	S/T	0.070949	0.755	0.295	0.041	0.041
Q5TCY1	Tau-tubulin kinase 1	TTBK1	Q9NY74-S94	Q9NY74	ETAA1	94	S	DSLSSSFSSPNDPDG	FALSE	FALSE	0.550150576918965	FALSE	S/T	S/T	0.0410204	0.755	0.295	0.041	0.041
Q5TCY1	Tau-tubulin kinase 1	TTBK1	Q9NY74-S130	Q9NY74	ETAA1	130	S	KQIYTTDSDEISHIV	FALSE	FALSE	0.5578570680646397	FALSE	S/T	S/T	0.0429697	0.755	0.295	0.041	0.041
Q5TCY1	Tau-tubulin kinase 1	TTBK1	Q9NY74-S178	Q9NY74	ETAA1	178	S	GKSRAKISCTKLKTQ	FALSE	FALSE	0.5283791202142193	FALSE	S/T	S/T	0.0306563	0.755	0.295	0.041	0.041
Q5TCY1	Tau-tubulin kinase 1	TTBK1	Q9NY74-S186	Q9NY74	ETAA1	186	S	CTKLKTQSQEEELMK	FALSE	FALSE	0.5821491971940377	FALSE	S/T	S/T	0.0843215	0.755	0.295	0.041	0.041
Q5TCY1	Tau-tubulin kinase 1	TTBK1	Q9NY74-S298	Q9NY74	ETAA1	298	S	QKCSGQLSQELPEAF	FALSE	FALSE	0.5400232633875809	FALSE	S/T	S/T	0.0354059	0.755	0.295	0.041	0.041
Q5TCY1	Tau-tubulin kinase 1	TTBK1	Q9NY74-S342	Q9NY74	ETAA1	342	S	LSNKTPRSLSSQVDT	FALSE	FALSE	0.5687637218929097	FALSE	S/T	S/T	0.0481864	0.755	0.295	0.041	0.041
Q5TCY1	Tau-tubulin kinase 1	TTBK1	Q9NY74-S344	Q9NY74	ETAA1	344	S	NKTPRSLSSQVDTPI	FALSE	FALSE	0.5315141865642027	FALSE	S/T	S/T	0.0328436	0.755	0.295	0.041	0.041
Q5TCY1	Tau-tubulin kinase 1	TTBK1	Q9NY74-S345	Q9NY74	ETAA1	345	S	KTPRSLSSQVDTPIM	FALSE	FALSE	0.6139687505956412	FALSE	S/T	S/T	0.140034	0.755	0.295	0.041	0.041
Q5TCY1	Tau-tubulin kinase 1	TTBK1	Q9NY74-S541	Q9NY74	ETAA1	541	S	NKCILNQSIKAPVNT	FALSE	FALSE	0.6214509145020568	FALSE	S/T	S/T	0.121269	0.755	0.295	0.041	0.041
Q5TCY1	Tau-tubulin kinase 1	TTBK1	Q9NY74-S553	Q9NY74	ETAA1	553	S	VNTDLFGSANLGSKT	FALSE	FALSE	0.5610369137628343	FALSE	S/T	S/T	0.0434625	0.755	0.295	0.041	0.041
Q5TCY1	Tau-tubulin kinase 1	TTBK1	Q9NY74-S710	Q9NY74	ETAA1	710	S	QTSLTNSSQIDKPMK	FALSE	FALSE	0.5851342978754741	FALSE	S/T	S/T	0.199994	0.755	0.295	0.041	0.041
Q5TCY1	Tau-tubulin kinase 1	TTBK1	Q9NY74-S833	Q9NY74	ETAA1	833	S	MKNSQILSQFNQNCI	FALSE	FALSE	0.5687943765399357	FALSE	S/T	S/T	0.0797168	0.755	0.295	0.041	0.041
Q5TCY1	Tau-tubulin kinase 1	TTBK1	Q9NY74-T184	Q9NY74	ETAA1	184	T	ISCTKLKTQSQEEEL	FALSE	FALSE	0.5715295968988143	FALSE	S/T	S/T	0.0476547	0.755	0.295	0.041	0.041
Q5TCY1	Tau-tubulin kinase 1	TTBK1	Q9NY74-T599	Q9NY74	ETAA1	599	T	ACHQLDNTWEADDVD	FALSE	FALSE	0.5738703102333735	FALSE	S/T	S/T	0.0665615	0.755	0.295	0.041	0.041
Q5TCY1	Tau-tubulin kinase 1	TTBK1	Q9NY99-S87	Q9NY99	SNTG2	87	S	PVGGLGLSIKGGSEH	FALSE	FALSE	0.5549034089866203	FALSE	S/T	S/T	0.103501	0.673	0.645	0.041	0.041
Q5TCY1	Tau-tubulin kinase 1	TTBK1	Q9NY99-S92	Q9NY99	SNTG2	92	S	GLSIKGGSEHNVPVV	FALSE	FALSE	0.5872555498449374	FALSE	S/T	S/T	0.148334	0.673	0.645	0.041	0.041
Q5TCY1	Tau-tubulin kinase 1	TTBK1	Q9NY99-S294	Q9NY99	SNTG2	294	S	ANKCCSPSDQVVHMG	FALSE	FALSE	0.5825455498449376	FALSE	S/T	S/T	0.148135	0.673	0.645	0.041	0.041
Q5TCY1	Tau-tubulin kinase 1	TTBK1	Q9NYA1-S225	Q9NYA1	SPHK1	225	S	VGSKTPASPVVVQQG	FALSE	FALSE	0.5045587862836842	FALSE	S/T	S/T	0.0104868	0.685	0.35	0.041	0.041
Q5TCY1	Tau-tubulin kinase 1	TTBK1	Q9NYA1-S295	Q9NYA1	SPHK1	295	S	FYVRAGVSRAMLLRL	FALSE	FALSE	0.6653189340628415	FALSE	S/T	S/T	0.0612887	0.685	0.35	0.041	0.041
Q5TCY1	Tau-tubulin kinase 1	TTBK1	Q9NYA1-2-S46	Q9NYA1-2	SPHK1-2	46	S	GGEGEPHSRPCDARL	FALSE	FALSE	0.6400282209335485	FALSE	S/T	S/T	0.0449147	0.685	0.35	0.041	0.041
Q5TCY1	Tau-tubulin kinase 1	TTBK1	Q9NYA1-2-S55	Q9NYA1-2	SPHK1-2	55	S	PCDARLGSTDKELKA	FALSE	FALSE	0.622974269895714	FALSE	S/T	S/T	0.0365237	0.685	0.35	0.041	0.041
Q5TCY1	Tau-tubulin kinase 1	TTBK1	Q9NYA1-2-T36	Q9NYA1-2	SPHK1-2	36	T	DAGAPAATAPGGEGE	FALSE	FALSE	0.616496775153581	FALSE	S/T	S/T	0.029812	0.685	0.35	0.041	0.041
Q5TCY1	Tau-tubulin kinase 1	TTBK1	Q9NYA4-S8	Q9NYA4	MTMR4	8	S	MGEEGPPSLEYIQAK	FALSE	FALSE	0.5466970325780289	FALSE	S/T	S/T	0.0344548	0.629	0.318	0.041	0.041
Q5TCY1	Tau-tubulin kinase 1	TTBK1	Q9NYA4-S594	Q9NYA4	MTMR4	594	S	YLSPVAQSQEFSGRS	FALSE	FALSE	0.5967383190544814	FALSE	S/T	S/T	0.0665487	0.629	0.318	0.041	0.041
Q5TCY1	Tau-tubulin kinase 1	TTBK1	Q9NYA4-S598	Q9NYA4	MTMR4	598	S	VAQSQEFSGRSLDRL	FALSE	FALSE	0.5876733723967597	FALSE	S/T	S/T	0.0692061	0.629	0.318	0.041	0.041
Q5TCY1	Tau-tubulin kinase 1	TTBK1	Q9NYA4-S610	Q9NYA4	MTMR4	610	S	DRLPKTRSMDDLLSA	FALSE	FALSE	0.5412937787241914	FALSE	S/T	S/T	0.0390857	0.629	0.318	0.041	0.041
Q5TCY1	Tau-tubulin kinase 1	TTBK1	Q9NYA4-S616	Q9NYA4	MTMR4	616	S	RSMDDLLSACDTSSP	FALSE	FALSE	0.6696900142381181	FALSE	S/T	S/T	0.313161	0.629	0.318	0.041	0.041
Q5TCY1	Tau-tubulin kinase 1	TTBK1	Q9NYA4-S718	Q9NYA4	MTMR4	718	S	REMKSNTSDPEIKVL	FALSE	FALSE	0.694529015252915	FALSE	S/T	S/T	0.24898700000000001	0.629	0.318	0.041	0.041
Q5TCY1	Tau-tubulin kinase 1	TTBK1	Q9NYA4-S1086	Q9NYA4	MTMR4	1086	S	SDTEDFGSDHSEDCL	FALSE	FALSE	0.6806814532631088	FALSE	S/T	S/T	0.113656	0.629	0.318	0.041	0.041
Q5TCY1	Tau-tubulin kinase 1	TTBK1	Q9NYB0-S27	Q9NYB0	TE2IP	27	S	LFVRDDGSSMSFYVR	FALSE	FALSE	0.6531944544331484	FALSE	S/T	S/T	0.187173	0.796	0.319	0.041	0.041
Q5TCY1	Tau-tubulin kinase 1	TTBK1	Q9NYB0-S28	Q9NYB0	TE2IP	28	S	FVRDDGSSMSFYVRP	FALSE	FALSE	0.6787565554345802	FALSE	S/T	S/T	0.112483	0.796	0.319	0.041	0.041
Q5TCY1	Tau-tubulin kinase 1	TTBK1	Q9NYB0-S30	Q9NYB0	TE2IP	30	S	RDDGSSMSFYVRPSP	FALSE	FALSE	0.6785212613169332	FALSE	S/T	S/T	0.111627	0.796	0.319	0.041	0.041
Q5TCY1	Tau-tubulin kinase 1	TTBK1	Q9NYB0-S105	Q9NYB0	TE2IP	105	S	AYRLGPASAADTGSE	FALSE	FALSE	0.633054891345067	FALSE	S/T	S/T	0.0973872	0.796	0.319	0.041	0.041
Q5TCY1	Tau-tubulin kinase 1	TTBK1	Q9NYB0-S111	Q9NYB0	TE2IP	111	S	ASAADTGSEAKPGAL	FALSE	FALSE	0.6717898916230097	FALSE	S/T	S/T	0.130688	0.796	0.319	0.041	0.041
Q5TCY1	Tau-tubulin kinase 1	TTBK1	Q9NYB0-S157	Q9NYB0	TE2IP	157	S	ENARSPSSVTGNALW	FALSE	FALSE	0.6757887506587109	FALSE	S/T	S/T	0.12454	0.796	0.319	0.041	0.041
Q5TCY1	Tau-tubulin kinase 1	TTBK1	Q9NYB0-S176	Q9NYB0	TE2IP	176	S	KSSLTQHSWQSLKDR	FALSE	FALSE	0.5501617203762301	FALSE	S/T	S/T	0.0333593	0.796	0.319	0.041	0.041
Q5TCY1	Tau-tubulin kinase 1	TTBK1	Q9NYB0-S205	Q9NYB0	TE2IP	205	S	GDAPVSPSSQKLKRK	FALSE	FALSE	0.5498966588700794	FALSE	S/T	S/T	0.0327494	0.796	0.319	0.041	0.041
Q5TCY1	Tau-tubulin kinase 1	TTBK1	Q9NYB0-S206	Q9NYB0	TE2IP	206	S	DAPVSPSSQKLKRKA	FALSE	FALSE	0.5128383646269014	FALSE	S/T	S/T	0.0281829	0.796	0.319	0.041	0.041
Q5TCY1	Tau-tubulin kinase 1	TTBK1	Q9NYB0-S291	Q9NYB0	TE2IP	291	S	PPTPEEDSETQPDEE	FALSE	FALSE	0.6441059922298423	FALSE	S/T	S/T	0.215159	0.796	0.319	0.041	0.041
Q5TCY1	Tau-tubulin kinase 1	TTBK1	Q9NYB0-T15	Q9NYB0	TE2IP	15	T	GKDPNGPTHSSTLFV	FALSE	FALSE	0.5848265043589657	FALSE	S/T	S/T	0.0754089	0.796	0.319	0.041	0.041
Q5TCY1	Tau-tubulin kinase 1	TTBK1	Q9NYB0-T44	Q9NYB0	TE2IP	44	T	PAKRRLSTLILHGGG	FALSE	FALSE	0.542570973682231	FALSE	S/T	S/T	0.0297886	0.796	0.319	0.041	0.041
Q5TCY1	Tau-tubulin kinase 1	TTBK1	Q9NYB0-T377	Q9NYB0	TE2IP	377	T	LQKDDEDTREALVKK	FALSE	FALSE	0.5876009942499614	FALSE	S/T	S/T	0.0764442	0.796	0.319	0.041	0.041
Q5TCY1	Tau-tubulin kinase 1	TTBK1	Q9NYB5-S312	Q9NYB5	SO1C1	312	S	REDSNSSSEKSKFII	FALSE	FALSE	0.5132257441056784	FALSE	S/T	S/T	0.103384	0.257	0.176	0.126	0.041
Q5TCY1	Tau-tubulin kinase 1	TTBK1	Q9NYB5-S315	Q9NYB5	SO1C1	315	S	SNSSSEKSKFIIDDH	FALSE	FALSE	0.5375151488553367	FALSE	S/T	S/T	0.180677	0.257	0.176	0.126	0.041
Q5TCY1	Tau-tubulin kinase 1	TTBK1	Q9NYB9-S88	Q9NYB9	ABI2	88	S	SQLRRMESSINHISQ	FALSE	FALSE	0.6182959267542042	FALSE	S/T	S/T	0.0424462	0.705	0.381	0.041	0.041
Q5TCY1	Tau-tubulin kinase 1	TTBK1	Q9NYB9-S224	Q9NYB9	ABI2	224	S	PTRNMAPSQQSPVRT	FALSE	FALSE	0.6299264359131154	FALSE	S/T	S/T	0.0479435	0.705	0.381	0.041	0.041
Q5TCY1	Tau-tubulin kinase 1	TTBK1	Q9NYB9-S233	Q9NYB9	ABI2	233	S	QSPVRTASVNQRNRT	FALSE	FALSE	0.696573766146666	FALSE	S/T	S/T	0.100559	0.705	0.381	0.041	0.041
Q5TCY1	Tau-tubulin kinase 1	TTBK1	Q9NYB9-S376	Q9NYB9	ABI2	376	S	LPYRRPPSITSQTSL	FALSE	FALSE	0.5172339608584804	FALSE	S/T	S/T	0.0235086	0.705	0.381	0.041	0.041
Q5TCY1	Tau-tubulin kinase 1	TTBK1	Q9NYB9-S512	Q9NYB9	ABI2	512	S	VESIMHYSE______	FALSE	FALSE	0.5243810289608659	FALSE	S/T	S/T	0.0175015	0.705	0.381	0.041	0.041
Q5TCY1	Tau-tubulin kinase 1	TTBK1	Q9NYB9-T463	Q9NYB9	ABI2	463	T	VVAIYDYTKDKEDEL	FALSE	FALSE	0.6204907233575231	FALSE	S/T	S/T	0.0716808	0.705	0.381	0.041	0.041
Q5TCY1	Tau-tubulin kinase 1	TTBK1	Q9NYB9-2-S274	Q9NYB9-2	ABI2-2	274	S	VPTPSPPSVFPGHPV	FALSE	FALSE	0.5790385300042522	FALSE	S/T	S/T	0.0316301	0.705	0.381	0.041	0.041
Q5TCY1	Tau-tubulin kinase 1	TTBK1	Q9NYB9-2-S285	Q9NYB9-2	ABI2-2	285	S	GHPVQFYSMNRPASR	FALSE	FALSE	0.6329823491625868	FALSE	S/T	S/T	0.0485512	0.705	0.381	0.041	0.041
Q5TCY1	Tau-tubulin kinase 1	TTBK1	Q9NYD6-S60	Q9NYD6	HXC10	60	S	LSKRDEGSSPSLALN	FALSE	FALSE	0.5583150714696081	FALSE	S/T	S/T	0.0451794	0.678	0.289	0.041	0.041
Q5TCY1	Tau-tubulin kinase 1	TTBK1	Q9NYD6-S63	Q9NYD6	HXC10	63	S	RDEGSSPSLALNTYP	FALSE	FALSE	0.5507474886888496	FALSE	S/T	S/T	0.0771782	0.678	0.289	0.041	0.041
Q5TCY1	Tau-tubulin kinase 1	TTBK1	Q9NYD6-S78	Q9NYD6	HXC10	78	S	SYLSQLDSWGDPKAA	FALSE	FALSE	0.6088303384123993	FALSE	S/T	S/T	0.127759	0.678	0.289	0.041	0.041
Q5TCY1	Tau-tubulin kinase 1	TTBK1	Q9NYD6-S115	Q9NYD6	HXC10	115	S	ENVCCMYSAEKRAKS	FALSE	FALSE	0.5590834851624635	FALSE	S/T	S/T	0.0551575	0.678	0.289	0.041	0.041
Q5TCY1	Tau-tubulin kinase 1	TTBK1	Q9NYD6-S122	Q9NYD6	HXC10	122	S	SAEKRAKSGPEAALY	FALSE	FALSE	0.5600809527269391	FALSE	S/T	S/T	0.0493453	0.678	0.289	0.041	0.041
Q5TCY1	Tau-tubulin kinase 1	TTBK1	Q9NYD6-S156	Q9NYD6	HXC10	156	S	YRASPSYSALDKTPH	FALSE	FALSE	0.5483335445479997	FALSE	S/T	S/T	0.0375037	0.678	0.289	0.041	0.041
Q5TCY1	Tau-tubulin kinase 1	TTBK1	Q9NYD6-S197	Q9NYD6	HXC10	197	S	PQLGGKVSFPETPKS	FALSE	FALSE	0.5105561368707497	FALSE	S/T	S/T	0.0301939	0.678	0.289	0.041	0.041
Q5TCY1	Tau-tubulin kinase 1	TTBK1	Q9NYD6-S204	Q9NYD6	HXC10	204	S	SFPETPKSDSQTPSP	FALSE	FALSE	0.5545409952437561	FALSE	S/T	S/T	0.051542	0.678	0.289	0.041	0.041
Q5TCY1	Tau-tubulin kinase 1	TTBK1	Q9NYD6-S219	Q9NYD6	HXC10	219	S	NEIKTEQSLAGPKGS	FALSE	FALSE	0.6200500265645397	FALSE	S/T	S/T	0.246484	0.678	0.289	0.041	0.041
Q5TCY1	Tau-tubulin kinase 1	TTBK1	Q9NYD6-S228	Q9NYD6	HXC10	228	S	AGPKGSPSESEKERA	FALSE	FALSE	0.5880037273035128	FALSE	S/T	S/T	0.161499	0.678	0.289	0.041	0.041
Q5TCY1	Tau-tubulin kinase 1	TTBK1	Q9NYD6-S230	Q9NYD6	HXC10	230	S	PKGSPSESEKERAKA	FALSE	FALSE	0.5727759173480111	FALSE	S/T	S/T	0.0917956	0.678	0.289	0.041	0.041
Q5TCY1	Tau-tubulin kinase 1	TTBK1	Q9NYD6-S240	Q9NYD6	HXC10	240	S	ERAKAADSSPDTSDN	FALSE	FALSE	0.5522887119162297	FALSE	S/T	S/T	0.0783391	0.678	0.289	0.041	0.041
Q5TCY1	Tau-tubulin kinase 1	TTBK1	Q9NYD6-S245	Q9NYD6	HXC10	245	S	ADSSPDTSDNEAKEE	FALSE	FALSE	0.5881703939701796	FALSE	S/T	S/T	0.162461	0.678	0.289	0.041	0.041
Q5TCY1	Tau-tubulin kinase 1	TTBK1	Q9NYD6-S337	Q9NYD6	HXC10	337	S	NRIRELTSNFNFT__	FALSE	FALSE	0.5912394026048738	FALSE	S/T	S/T	0.170827	0.678	0.289	0.041	0.041
Q5TCY1	Tau-tubulin kinase 1	TTBK1	Q9NYD6-T342	Q9NYD6	HXC10	342	T	LTSNFNFT_______	FALSE	FALSE	0.5569723043043805	FALSE	S/T	S/T	0.0581089	0.678	0.289	0.041	0.041
Q5TCY1	Tau-tubulin kinase 1	TTBK1	Q9NYF0-S237	Q9NYF0	DACT1	237	S	GAVCRSLSTPQFNSL	FALSE	FALSE	0.651614156510266	FALSE	S/T	S/T	0.133217	0.825	0.318	0.041	0.041
Q5TCY1	Tau-tubulin kinase 1	TTBK1	Q9NYF0-S325	Q9NYF0	DACT1	325	S	SSLPSPSSLWSASHP	FALSE	FALSE	0.5401821044988022	FALSE	S/T	S/T	0.0434752	0.825	0.318	0.041	0.041
Q5TCY1	Tau-tubulin kinase 1	TTBK1	Q9NYF0-S420	Q9NYF0	DACT1	420	S	FSPPKQWSKESKAEQ	FALSE	FALSE	0.5576962378985516	FALSE	S/T	S/T	0.072956	0.825	0.318	0.041	0.041
Q5TCY1	Tau-tubulin kinase 1	TTBK1	Q9NYF0-S423	Q9NYF0	DACT1	423	S	PKQWSKESKAEQAES	FALSE	FALSE	0.5642819167354041	FALSE	S/T	S/T	0.0666591	0.825	0.318	0.041	0.041
Q5TCY1	Tau-tubulin kinase 1	TTBK1	Q9NYF0-S430	Q9NYF0	DACT1	430	S	SKAEQAESKRVPLPE	FALSE	FALSE	0.6508920050249903	FALSE	S/T	S/T	0.282424	0.825	0.318	0.041	0.041
Q5TCY1	Tau-tubulin kinase 1	TTBK1	Q9NYF0-S548	Q9NYF0	DACT1	548	S	KSEGSSQSLEEAHLV	FALSE	FALSE	0.5741230139950552	FALSE	S/T	S/T	0.0812195	0.825	0.318	0.041	0.041
Q5TCY1	Tau-tubulin kinase 1	TTBK1	Q9NYF0-S566	Q9NYF0	DACT1	566	S	FIPGQQPSVRLHRGH	FALSE	FALSE	0.5908983398593173	FALSE	S/T	S/T	0.08823	0.825	0.318	0.041	0.041
Q5TCY1	Tau-tubulin kinase 1	TTBK1	Q9NYF0-S583	Q9NYF0	DACT1	583	S	MGVVKNSSLKHRGPA	FALSE	FALSE	0.6086815026399354	FALSE	S/T	S/T	0.0992537	0.825	0.318	0.041	0.041
Q5TCY1	Tau-tubulin kinase 1	TTBK1	Q9NYF0-S655	Q9NYF0	DACT1	655	S	GGGHRAGSRAHGHGR	FALSE	FALSE	0.5440457222204638	FALSE	S/T	S/T	0.0455343	0.825	0.318	0.041	0.041
Q5TCY1	Tau-tubulin kinase 1	TTBK1	Q9NYF0-S827	Q9NYF0	DACT1	827	S	KKILRFRSGSLKLMT	FALSE	FALSE	0.532146063123434	FALSE	S/T	S/T	0.0396844	0.825	0.318	0.041	0.041
Q5TCY1	Tau-tubulin kinase 1	TTBK1	Q9NYF0-T367	Q9NYF0	DACT1	367	T	TSVNADPTKGLLRNG	FALSE	FALSE	0.6572354062072273	FALSE	S/T	S/T	0.106846	0.825	0.318	0.041	0.041
Q5TCY1	Tau-tubulin kinase 1	TTBK1	Q9NYJ1-S30	Q9NYJ1	COA4	30	S	DPLDQLISRSGCAAS	FALSE	FALSE	0.573509996113451	FALSE	S/T	S/T	0.19681	0.521	0.335	0.041	0.041
Q5TCY1	Tau-tubulin kinase 1	TTBK1	Q9NYJ8-S350	Q9NYJ8	TAB2	350	S	SSGPRTSSTSSSVNS	FALSE	FALSE	0.5222003650213147	FALSE	S/T	S/T	0.01926	0.693	0.317	0.041	0.041
Q5TCY1	Tau-tubulin kinase 1	TTBK1	Q9NYJ8-S413	Q9NYJ8	TAB2	413	S	TLFISTNSGASAASR	FALSE	FALSE	0.6108489498174047	FALSE	S/T	S/T	0.0446149	0.693	0.317	0.041	0.041
Q5TCY1	Tau-tubulin kinase 1	TTBK1	Q9NYJ8-S419	Q9NYJ8	TAB2	419	S	NSGASAASRNMSGQV	FALSE	FALSE	0.5924444300747067	FALSE	S/T	S/T	0.0403656	0.693	0.317	0.041	0.041
Q5TCY1	Tau-tubulin kinase 1	TTBK1	Q9NYJ8-S423	Q9NYJ8	TAB2	423	S	SAASRNMSGQVSMGP	FALSE	FALSE	0.5924444300747067	FALSE	S/T	S/T	0.0405794	0.693	0.317	0.041	0.041
Q5TCY1	Tau-tubulin kinase 1	TTBK1	Q9NYJ8-S440	Q9NYJ8	TAB2	440	S	IHHHPPKSRAIGNNS	FALSE	FALSE	0.5131052855712711	FALSE	S/T	S/T	0.016182	0.693	0.317	0.041	0.041
Q5TCY1	Tau-tubulin kinase 1	TTBK1	Q9NYJ8-S447	Q9NYJ8	TAB2	447	S	SRAIGNNSATSPRVV	FALSE	FALSE	0.6187563794269173	FALSE	S/T	S/T	0.0594748	0.693	0.317	0.041	0.041
Q5TCY1	Tau-tubulin kinase 1	TTBK1	Q9NYJ8-S450	Q9NYJ8	TAB2	450	S	IGNNSATSPRVVVTQ	FALSE	FALSE	0.5117111700101137	FALSE	S/T	S/T	0.0181125	0.693	0.317	0.041	0.041
Q5TCY1	Tau-tubulin kinase 1	TTBK1	Q9NYJ8-S524	Q9NYJ8	TAB2	524	S	ISETRKLSMGSDDAA	FALSE	FALSE	0.5131052855712711	FALSE	S/T	S/T	0.0161482	0.693	0.317	0.041	0.041
Q5TCY1	Tau-tubulin kinase 1	TTBK1	Q9NYJ8-S527	Q9NYJ8	TAB2	527	S	TRKLSMGSDDAAYTQ	FALSE	FALSE	0.5303415168931253	FALSE	S/T	S/T	0.0262671	0.693	0.317	0.041	0.041
Q5TCY1	Tau-tubulin kinase 1	TTBK1	Q9NYJ8-S582	Q9NYJ8	TAB2	582	S	RRLKRSNSISQIPSL	FALSE	FALSE	0.6250710330513737	FALSE	S/T	S/T	0.0663626	0.693	0.317	0.041	0.041
Q5TCY1	Tau-tubulin kinase 1	TTBK1	Q9NYJ8-S584	Q9NYJ8	TAB2	584	S	LKRSNSISQIPSLEE	FALSE	FALSE	0.6135223490546877	FALSE	S/T	S/T	0.0576883	0.693	0.317	0.041	0.041
Q5TCY1	Tau-tubulin kinase 1	TTBK1	Q9NYJ8-S588	Q9NYJ8	TAB2	588	S	NSISQIPSLEEMQQL	FALSE	FALSE	0.5801305741626958	FALSE	S/T	S/T	0.0328208	0.693	0.317	0.041	0.041
Q5TCY1	Tau-tubulin kinase 1	TTBK1	Q9NYJ8-T456	Q9NYJ8	TAB2	456	T	TSPRVVVTQPNTKYT	FALSE	FALSE	0.594310640139517	FALSE	S/T	S/T	0.0384538	0.693	0.317	0.041	0.041
Q5TCY1	Tau-tubulin kinase 1	TTBK1	Q9NYJ8-T484	Q9NYJ8	TAB2	484	T	SPGVVSPTFELTNLL	FALSE	FALSE	0.5337972098728329	FALSE	S/T	S/T	0.0266402	0.693	0.317	0.041	0.041
Q5TCY1	Tau-tubulin kinase 1	TTBK1	Q9NYJ8-T488	Q9NYJ8	TAB2	488	T	VSPTFELTNLLNHPD	FALSE	FALSE	0.6050296787480938	FALSE	S/T	S/T	0.0520853	0.693	0.317	0.041	0.041
Q5TCY1	Tau-tubulin kinase 1	TTBK1	Q9NYK1-S22	Q9NYK1	TLR7	22	S	LFNIILISKLLGARW	FALSE	FALSE	0.6584752407796319	FALSE	S/T	S/T	0.272576	0.551	0.412	0.041	0.041
Q5TCY1	Tau-tubulin kinase 1	TTBK1	Q9NYK1-S609	Q9NYK1	TLR7	609	S	MMNDNDISSSTSRTM	FALSE	FALSE	0.6393666195151476	FALSE	S/T	S/T	0.113385	0.551	0.412	0.041	0.041
Q5TCY1	Tau-tubulin kinase 1	TTBK1	Q9NYK1-S724	Q9NYK1	TLR7	724	S	RLSNCSRSLKNLILK	FALSE	FALSE	0.5881433713232788	FALSE	S/T	S/T	0.0778208	0.551	0.412	0.041	0.041
Q5TCY1	Tau-tubulin kinase 1	TTBK1	Q9NYL2-S7	Q9NYL2	M3K20	7	S	_MSSLGASFVQIKFD	FALSE	FALSE	0.5191610179864959	TRUE	S/T	S/T	0.194582	0.823	0.387	0.041	0.041
Q5TCY1	Tau-tubulin kinase 1	TTBK1	Q9NYL2-S136	Q9NYL2	M3K20	136	S	VIHRDLKSRNVVIAA	FALSE	FALSE	0.5217943513198293	TRUE	S/T	S/T	0.199308	0.823	0.387	0.041	0.041
Q5TCY1	Tau-tubulin kinase 1	TTBK1	Q9NYL2-S155	Q9NYL2	M3K20	155	S	KICDFGASRFHNHTT	FALSE	FALSE	0.5341880649515618	TRUE	S/T	S/T	0.232858	0.823	0.387	0.041	0.041
Q5TCY1	Tau-tubulin kinase 1	TTBK1	Q9NYL2-S268	Q9NYL2	M3K20	268	S	ESMSNDTSLPDKCNS	FALSE	FALSE	0.5281585653514691	TRUE	S/T	S/T	0.154083	0.823	0.387	0.041	0.041
Q5TCY1	Tau-tubulin kinase 1	TTBK1	Q9NYL2-S275	Q9NYL2	M3K20	275	S	SLPDKCNSFLHNKAE	FALSE	FALSE	0.5282269532891036	TRUE	S/T	S/T	0.222382	0.823	0.387	0.041	0.041
Q5TCY1	Tau-tubulin kinase 1	TTBK1	Q9NYL2-S302	Q9NYL2	M3K20	302	S	KKLERDLSFKEQELK	FALSE	FALSE	0.524776025922191	TRUE	S/T	S/T	0.214317	0.823	0.387	0.041	0.041
Q5TCY1	Tau-tubulin kinase 1	TTBK1	Q9NYL2-S362	Q9NYL2	M3K20	362	S	GDSSAEMSVYASLFK	FALSE	FALSE	0.5519270718778185	TRUE	S/T	S/T	0.305629	0.823	0.387	0.041	0.041
Q5TCY1	Tau-tubulin kinase 1	TTBK1	Q9NYL2-S603	Q9NYL2	M3K20	603	S	ILGSPFFSHFDGQDS	FALSE	FALSE	0.5504658478109018	TRUE	S/T	S/T	0.11556	0.823	0.387	0.041	0.041
Q5TCY1	Tau-tubulin kinase 1	TTBK1	Q9NYL2-S761	Q9NYL2	M3K20	761	S	SRASEEDSKVSEGGW	FALSE	FALSE	0.519661017986496	TRUE	S/T	S/T	0.192504	0.823	0.387	0.041	0.041
Q5TCY1	Tau-tubulin kinase 1	TTBK1	Q9NYL2-2-S364	Q9NYL2-2	M3K20-2	364	S	SCQITATSNGEGHGM	FALSE	FALSE	0.6334711328989328	FALSE	S/T	S/T	0.0448325	0.823	0.387	0.041	0.041
Q5TCY1	Tau-tubulin kinase 1	TTBK1	Q9NYL2-2-S374	Q9NYL2-2	M3K20-2	374	S	EGHGMNPSLQAMMLM	FALSE	FALSE	0.6922532023414693	FALSE	S/T	S/T	0.0827676	0.823	0.387	0.041	0.041
Q5TCY1	Tau-tubulin kinase 1	TTBK1	Q9NYL2-2-S434	Q9NYL2-2	M3K20-2	434	S	GFSDFDLSEGDDDDD	FALSE	FALSE	0.8184521767126046	FALSE	S/T	S/T	0.51334	0.823	0.387	0.041	0.041
Q5TCY1	Tau-tubulin kinase 1	TTBK1	Q9NYL2-2-S454	Q9NYL2-2	M3K20-2	454	S	EDNDMDNSE______	FALSE	FALSE	0.8085202409693795	FALSE	S/T	S/T	0.364219	0.823	0.387	0.041	0.041
Q5TCY1	Tau-tubulin kinase 1	TTBK1	Q9NYP8-S13	Q9NYP8	CU062	13	S	RHCLLLISTLGVFAL	FALSE	FALSE	0.5659434337777638	FALSE	S/T	S/T	0.314007	0.383	0.3	0.041	0.041
Q5TCY1	Tau-tubulin kinase 1	TTBK1	Q9NYQ7-S805	Q9NYQ7	CELR3	805	S	TRNRFAISTQGGVGL	FALSE	FALSE	0.50026328026029665	FALSE	S/T	S/T	0.197283	0.278	0.185	0.129	0.064
Q5TCY1	Tau-tubulin kinase 1	TTBK1	Q9NYQ7-S2899	Q9NYQ7	CELR3	2899	S	SDSDSDLSLEEERSL	FALSE	FALSE	0.5239957005269203	FALSE	S/T	S/T	0.220182	0.278	0.185	0.129	0.064
Q5TCY1	Tau-tubulin kinase 1	TTBK1	Q9NYQ8-S1269	Q9NYQ8	FAT2	1269	S	PVYRLVASDLDEGLN	FALSE	FALSE	0.5422972185667417	FALSE	S/T	S/T	0.223058	0.431	0.094	0.139	0.126
Q5TCY1	Tau-tubulin kinase 1	TTBK1	Q9NYQ8-S2155	Q9NYQ8	FAT2	2155	S	GGTPSLQSEEEVLVT	FALSE	FALSE	0.5495680876862173	FALSE	S/T	S/T	0.275731	0.431	0.094	0.139	0.126
Q5TCY1	Tau-tubulin kinase 1	TTBK1	Q9NYQ8-S2599	Q9NYQ8	FAT2	2599	S	VSIQSNVSKDSPVIQ	FALSE	FALSE	0.5345916080056856	FALSE	S/T	S/T	0.212858	0.431	0.094	0.139	0.126
Q5TCY1	Tau-tubulin kinase 1	TTBK1	Q9NYQ8-S2919	Q9NYQ8	FAT2	2919	S	RGSVVENSEPGELVA	FALSE	FALSE	0.5780625051003537	FALSE	S/T	S/T	0.430598	0.431	0.094	0.139	0.126
Q5TCY1	Tau-tubulin kinase 1	TTBK1	Q9NYV4-S1006	Q9NYV4	CDK12	1006	S	HMLTLDPSKRCTAEQ	FALSE	FALSE	0.5254807702174854	TRUE	S/T	S/T	0.291228	0.573	0.455	0.041	0.041
Q5TCY1	Tau-tubulin kinase 1	TTBK1	Q9NYV4-3-S338	Q9NYV4-3	CDK12-3	338	S	RSSSPFLSKRSLSRS	FALSE	FALSE	0.5986931335298021	FALSE	S/T	S/T	0.0815297	0.573	0.455	0.041	0.041
Q5TCY1	Tau-tubulin kinase 1	TTBK1	Q9NYY3-S591	Q9NYY3	PLK2	591	S	MDGGDLPSVTDIRRP	FALSE	FALSE	0.6044530243711171	TRUE	S/T	S/T	0.467611	0.76	0.373	0.041	0.041
Q5TCY1	Tau-tubulin kinase 1	TTBK1	Q9NYY3-T100	Q9NYY3	PLK2	100	T	FAKCYEMTDLTNNKV	FALSE	FALSE	0.5299401557835801	TRUE	S/T	S/T	0.10548	0.76	0.373	0.041	0.041
Q5TCY1	Tau-tubulin kinase 1	TTBK1	Q9NZ08-S179	Q9NZ08	ERAP1	179	S	GELRILASTQFEPTA	FALSE	FALSE	0.5232713052788515	FALSE	S/T	S/T	0.182852	0.606	0.266	0.041	0.041
Q5TCY1	Tau-tubulin kinase 1	TTBK1	Q9NZ08-S903	Q9NZ08	ERAP1	903	S	SSLKENGSQLRCVQQ	FALSE	FALSE	0.517616909456301	FALSE	S/T	S/T	0.141884	0.606	0.266	0.041	0.041
Q5TCY1	Tau-tubulin kinase 1	TTBK1	Q9NZ52-S267	Q9NZ52	GGA3	267	S	RTLFKLASETEDNDN	FALSE	FALSE	0.6146934692554491	FALSE	S/T	S/T	0.39322	0.482	0.282	0.041	0.041
Q5TCY1	Tau-tubulin kinase 1	TTBK1	Q9NZ52-S275	Q9NZ52	GGA3	275	S	ETEDNDNSLGDILQA	FALSE	FALSE	0.6152613704900171	FALSE	S/T	S/T	0.39134	0.482	0.282	0.041	0.041
Q5TCY1	Tau-tubulin kinase 1	TTBK1	Q9NZ52-S388	Q9NZ52	GGA3	388	S	SSTSNALSWLDEELL	FALSE	FALSE	0.5209696010551936	FALSE	S/T	S/T	0.167573	0.482	0.282	0.041	0.041
Q5TCY1	Tau-tubulin kinase 1	TTBK1	Q9NZ52-S425	Q9NZ52	GGA3	425	S	HLLQREQSDLDFFSP	FALSE	FALSE	0.5799252233172506	FALSE	S/T	S/T	0.315488	0.482	0.282	0.041	0.041
Q5TCY1	Tau-tubulin kinase 1	TTBK1	Q9NZ63-S15	Q9NZ63	TLS1	15	S	FRRRRGDSESEEDEQ	FALSE	FALSE	0.7386493175847066	FALSE	S/T	S/T	0.114138	0.758	0.341	0.041	0.041
Q5TCY1	Tau-tubulin kinase 1	TTBK1	Q9NZ63-S17	Q9NZ63	TLS1	17	S	RRRGDSESEEDEQDS	FALSE	FALSE	0.7359895773249664	FALSE	S/T	S/T	0.121962	0.758	0.341	0.041	0.041
Q5TCY1	Tau-tubulin kinase 1	TTBK1	Q9NZ63-S24	Q9NZ63	TLS1	24	S	SEEDEQDSEEVRLKL	FALSE	FALSE	0.7246414139703151	FALSE	S/T	S/T	0.167933	0.758	0.341	0.041	0.041
Q5TCY1	Tau-tubulin kinase 1	TTBK1	Q9NZ63-S48	Q9NZ63	TLS1	48	S	RKRPNGVSAVALLVG	FALSE	FALSE	0.6278777368727918	FALSE	S/T	S/T	0.0763285	0.758	0.341	0.041	0.041
Q5TCY1	Tau-tubulin kinase 1	TTBK1	Q9NZ63-S101	Q9NZ63	TLS1	101	S	EDLHLGTSFSAETNR	FALSE	FALSE	0.7351512546498552	FALSE	S/T	S/T	0.110884	0.758	0.341	0.041	0.041
Q5TCY1	Tau-tubulin kinase 1	TTBK1	Q9NZ63-S103	Q9NZ63	TLS1	103	S	LHLGTSFSAETNRRD	FALSE	FALSE	0.6154144426635435	FALSE	S/T	S/T	0.0460819	0.758	0.341	0.041	0.041
Q5TCY1	Tau-tubulin kinase 1	TTBK1	Q9NZ63-S156	Q9NZ63	TLS1	156	S	LPENIRVSSAKKTEE	FALSE	FALSE	0.5209015382797745	FALSE	S/T	S/T	0.00404681	0.758	0.341	0.041	0.041
Q5TCY1	Tau-tubulin kinase 1	TTBK1	Q9NZ63-S157	Q9NZ63	TLS1	157	S	PENIRVSSAKKTEEM	FALSE	FALSE	0.599320306128583	FALSE	S/T	S/T	0.0341452	0.758	0.341	0.041	0.041
Q5TCY1	Tau-tubulin kinase 1	TTBK1	Q9NZ63-S261	Q9NZ63	TLS1	261	S	EKPEPERSPPNRKRP	FALSE	FALSE	0.5375245632977373	FALSE	S/T	S/T	0.0180911	0.758	0.341	0.041	0.041
Q5TCY1	Tau-tubulin kinase 1	TTBK1	Q9NZ63-T63	Q9NZ63	TLS1	63	T	EKVQEETTLVDDPFQ	FALSE	FALSE	0.7312701622827716	FALSE	S/T	S/T	0.132698	0.758	0.341	0.041	0.041
Q5TCY1	Tau-tubulin kinase 1	TTBK1	Q9NZ63-T100	Q9NZ63	TLS1	100	T	EEDLHLGTSFSAETN	FALSE	FALSE	0.5420710601350609	FALSE	S/T	S/T	0.00757644	0.758	0.341	0.041	0.041
Q5TCY1	Tau-tubulin kinase 1	TTBK1	Q9NZ63-T106	Q9NZ63	TLS1	106	T	GTSFSAETNRRDEDA	FALSE	FALSE	0.599320306128583	FALSE	S/T	S/T	0.0339017	0.758	0.341	0.041	0.041
Q5TCY1	Tau-tubulin kinase 1	TTBK1	Q9NZ63-T121	Q9NZ63	TLS1	121	T	DMMKYIETELKKRKG	FALSE	FALSE	0.6380283262637975	FALSE	S/T	S/T	0.0802109	0.758	0.341	0.041	0.041
Q5TCY1	Tau-tubulin kinase 1	TTBK1	Q9NZ63-T161	Q9NZ63	TLS1	161	T	RVSSAKKTEEMLSNQ	FALSE	FALSE	0.5205921172130364	FALSE	S/T	S/T	0.00428867	0.758	0.341	0.041	0.041
Q5TCY1	Tau-tubulin kinase 1	TTBK1	Q9NZ63-T253	Q9NZ63	TLS1	253	T	RPLRVGDTEKPEPER	FALSE	FALSE	0.604465880474078	FALSE	S/T	S/T	0.0306118	0.758	0.341	0.041	0.041
Q5TCY1	Tau-tubulin kinase 1	TTBK1	Q9NZ71-S405	Q9NZ71	RTEL1	405	S	IVFSVDPSEGSPGSP	FALSE	FALSE	0.5165235552022515	FALSE	S/T	S/T	0.233327	0.623	0.241	0.041	0.041
Q5TCY1	Tau-tubulin kinase 1	TTBK1	Q9NZ71-S775	Q9NZ71	RTEL1	775	S	VRGEDAVSEAKSPGP	FALSE	FALSE	0.5175671222021648	FALSE	S/T	S/T	0.32046	0.623	0.241	0.041	0.041
Q5TCY1	Tau-tubulin kinase 1	TTBK1	Q9NZ81-S140	Q9NZ81	PRR13	140	S	GKHSSSSSSSSSSDS	FALSE	FALSE	0.5261743683855277	FALSE	S/T	S/T	0.00613501	0.763	0.337	0.041	0.041
Q5TCY1	Tau-tubulin kinase 1	TTBK1	Q9NZ81-S141	Q9NZ81	PRR13	141	S	KHSSSSSSSSSSDSD	FALSE	FALSE	0.5705062569609983	FALSE	S/T	S/T	0.00756268	0.763	0.425	0.041	0.041
Q5TCY1	Tau-tubulin kinase 1	TTBK1	Q9NZ94-S269	Q9NZ94	NLGN3	269	S	IQALRWVSENIAFFG	FALSE	FALSE	0.559965478210733	FALSE	S/T	S/T	0.0587735	0.358	0.235	0.106	0.041
Q5TCY1	Tau-tubulin kinase 1	TTBK1	Q9NZB2-S124	Q9NZB2	F120A	124	S	QTAQQIVSHVQNKGT	FALSE	FALSE	0.6371981640555464	FALSE	S/T	S/T	0.0926072	0.705	0.315	0.041	0.041
Q5TCY1	Tau-tubulin kinase 1	TTBK1	Q9NZB2-S506	Q9NZB2	F120A	506	S	DQTKAEGSSTASSGS	FALSE	FALSE	0.5935988728809145	FALSE	S/T	S/T	0.033568	0.705	0.342	0.041	0.041
Q5TCY1	Tau-tubulin kinase 1	TTBK1	Q9NZB2-S927	Q9NZB2	F120A	927	S	GAFSGSDSSRTSKSQ	FALSE	FALSE	0.5389009899205739	FALSE	S/T	S/T	0.0162574	0.705	0.344	0.041	0.041
Q5TCY1	Tau-tubulin kinase 1	TTBK1	Q9NZB2-S1023	Q9NZB2	F120A	1023	S	GRPPYAASAEEVAKE	FALSE	FALSE	0.6816851786877592	FALSE	S/T	S/T	0.0513335	0.705	0.415	0.041	0.041
Q5TCY1	Tau-tubulin kinase 1	TTBK1	Q9NZB2-S1033	Q9NZB2	F120A	1033	S	EVAKELKSKSGESKS	FALSE	FALSE	0.7252113538116854	FALSE	S/T	S/T	0.264199	0.705	0.478	0.041	0.041
Q5TCY1	Tau-tubulin kinase 1	TTBK1	Q9NZB2-S1035	Q9NZB2	F120A	1035	S	AKELKSKSGESKSSA	FALSE	FALSE	0.5632476660268851	FALSE	S/T	S/T	0.020775	0.705	0.351	0.041	0.041
Q5TCY1	Tau-tubulin kinase 1	TTBK1	Q9NZB2-S1041	Q9NZB2	F120A	1041	S	KSGESKSSAMSSDGS	FALSE	FALSE	0.5900748450897935	FALSE	S/T	S/T	0.0129479	0.705	0.442	0.041	0.041
Q5TCY1	Tau-tubulin kinase 1	TTBK1	Q9NZB2-S1067	Q9NZB2	F120A	1067	S	PAPQMNGSTGDARAP	FALSE	FALSE	0.6129994966453194	FALSE	S/T	S/T	0.0449255	0.705	0.367	0.041	0.041
Q5TCY1	Tau-tubulin kinase 1	TTBK1	Q9NZB2-S1077	Q9NZB2	F120A	1077	S	DARAPSHSESALNND	FALSE	FALSE	0.549254085008404	FALSE	S/T	S/T	0.0423722	0.705	0.294	0.041	0.041
Q5TCY1	Tau-tubulin kinase 1	TTBK1	Q9NZB2-S1079	Q9NZB2	F120A	1079	S	RAPSHSESALNNDSK	FALSE	FALSE	0.5876127292651159	FALSE	S/T	S/T	0.0294032	0.705	0.346	0.041	0.041
Q5TCY1	Tau-tubulin kinase 1	TTBK1	Q9NZB2-T952	Q9NZB2	F120A	952	T	GKLEIAGTVVGHWAG	FALSE	FALSE	0.6213472719432115	FALSE	S/T	S/T	0.0468342	0.705	0.337	0.041	0.041
Q5TCY1	Tau-tubulin kinase 1	TTBK1	Q9NZC9-S533	Q9NZC9	SMAL1	533	S	IVSFDLLSKLEKQLK	FALSE	FALSE	0.5269455902352946	FALSE	S/T	S/T	0.423761	0.622	0.238	0.041	0.041
Q5TCY1	Tau-tubulin kinase 1	TTBK1	Q9NZD1-S123	Q9NZD1	GPC5D	123	S	KLVRGCVSFSWTTIL	FALSE	FALSE	0.5140875867551008	FALSE	S/T	S/T	0.107367	0.464	0.326	0.041	0.041
Q5TCY1	Tau-tubulin kinase 1	TTBK1	Q9NZD1-S125	Q9NZD1	GPC5D	125	S	VRGCVSFSWTTILCI	FALSE	FALSE	0.5080434094029094	FALSE	S/T	S/T	0.172915	0.464	0.326	0.041	0.041
Q5TCY1	Tau-tubulin kinase 1	TTBK1	Q9NZH0-S5	Q9NZH0	GPC5B	5	S	___MFVASERKMRAH	FALSE	FALSE	0.8155985244504707	FALSE	S/T	S/T	0.283579	0.639	0.414	0.096	0.041
Q5TCY1	Tau-tubulin kinase 1	TTBK1	Q9NZH0-S337	Q9NZH0	GPC5B	337	S	YMENKAFSMDEHNAA	FALSE	FALSE	0.820783412773568	FALSE	S/T	S/T	0.0988473	0.639	0.414	0.096	0.041
Q5TCY1	Tau-tubulin kinase 1	TTBK1	Q9NZH0-S354	Q9NZH0	GPC5B	354	S	TAGFPNGSLGKRPSG	FALSE	FALSE	0.7672776866362037	FALSE	S/T	S/T	0.0353129	0.639	0.414	0.096	0.041
Q5TCY1	Tau-tubulin kinase 1	TTBK1	Q9NZH0-S362	Q9NZH0	GPC5B	362	S	LGKRPSGSLGKRPSA	FALSE	FALSE	0.5600484555340179	FALSE	S/T	S/T	0.0115565	0.639	0.414	0.096	0.041
Q5TCY1	Tau-tubulin kinase 1	TTBK1	Q9NZH0-T16	Q9NZH0	GPC5B	16	T	MRAHQVLTFLLLFVI	FALSE	FALSE	0.7525197819877423	FALSE	S/T	S/T	0.0291928	0.639	0.414	0.096	0.041
Q5TCY1	Tau-tubulin kinase 1	TTBK1	Q9NZH0-T347	Q9NZH0	GPC5B	347	T	EHNAALRTAGFPNGS	FALSE	FALSE	0.691272140745488	FALSE	S/T	S/T	0.0227548	0.639	0.414	0.096	0.041
Q5TCY1	Tau-tubulin kinase 1	TTBK1	Q9NZH0-T389	Q9NZH0	GPC5B	389	T	AVVLNGGTIPTAPPS	FALSE	FALSE	0.6895669870499751	FALSE	S/T	S/T	0.0167169	0.639	0.414	0.096	0.041
Q5TCY1	Tau-tubulin kinase 1	TTBK1	Q9NZH4-S87	Q9NZH4	PTTG3	87	S	PLKQKQPSFSAKKMT	FALSE	FALSE	0.6112692770020897	FALSE	S/T	S/T	0.130482	0.641	0.287	0.041	0.041
Q5TCY1	Tau-tubulin kinase 1	TTBK1	Q9NZH6-S217	Q9NZH6	IL37	217	S	EMSPSEVSD______	FALSE	FALSE	0.6374542514589768	FALSE	S/T	S/T	0.193939	0.746	0.321	0.041	0.041
Q5TCY1	Tau-tubulin kinase 1	TTBK1	Q9NZH6-2-T11	Q9NZH6-2	IL37-2	11	T	CDRRETETKGKNSFK	FALSE	FALSE	0.5706238977075695	FALSE	S/T	S/T	0.0314434	0.746	0.321	0.041	0.041
Q5TCY1	Tau-tubulin kinase 1	TTBK1	Q9NZI5-S57	Q9NZI5	GRHL1	57	S	SINGDEDSAAALGLL	FALSE	FALSE	0.5253814063493566	FALSE	S/T	S/T	0.192322	0.673	0.232	0.041	0.041
Q5TCY1	Tau-tubulin kinase 1	TTBK1	Q9NZI5-S501	Q9NZI5	GRHL1	501	S	EELEGEGSVLKRGPY	FALSE	FALSE	0.5284599068341979	FALSE	S/T	S/T	0.216921	0.673	0.232	0.041	0.041
Q5TCY1	Tau-tubulin kinase 1	TTBK1	Q9NZI8-S12	Q9NZI8	IF2B1	12	S	YIGNLNESVTPADLE	FALSE	FALSE	0.6816164519256449	FALSE	S/T	S/T	0.182765	0.712	0.369	0.041	0.041
Q5TCY1	Tau-tubulin kinase 1	TTBK1	Q9NZI8-S73	Q9NZI8	IF2B1	73	S	KRLEIEHSVPKKQRS	FALSE	FALSE	0.6901854089447568	FALSE	S/T	S/T	0.148681	0.712	0.369	0.041	0.041
Q5TCY1	Tau-tubulin kinase 1	TTBK1	Q9NZI8-S173	Q9NZI8	IF2B1	173	S	GRRGGFGSRGQPRQG	FALSE	FALSE	0.5132106676483145	FALSE	S/T	S/T	0.0209462	0.712	0.369	0.041	0.041
Q5TCY1	Tau-tubulin kinase 1	TTBK1	Q9NZI8-S248	Q9NZI8	IF2B1	248	S	EKAISVHSTPEGCSS	FALSE	FALSE	0.6255899513194855	FALSE	S/T	S/T	0.0610223	0.712	0.369	0.041	0.041
Q5TCY1	Tau-tubulin kinase 1	TTBK1	Q9NZI8-S313	Q9NZI8	IF2B1	313	S	TETKITISSLQDLTL	FALSE	FALSE	0.6697561975336099	FALSE	S/T	S/T	0.201445	0.712	0.369	0.041	0.041
Q5TCY1	Tau-tubulin kinase 1	TTBK1	Q9NZI8-S314	Q9NZI8	IF2B1	314	S	ETKITISSLQDLTLY	FALSE	FALSE	0.5671925333871182	FALSE	S/T	S/T	0.0301357	0.712	0.369	0.041	0.041
Q5TCY1	Tau-tubulin kinase 1	TTBK1	Q9NZI8-S432	Q9NZI8	IF2B1	432	S	GQHIKQLSRFASASI	FALSE	FALSE	0.6004486519895553	FALSE	S/T	S/T	0.0553128	0.712	0.369	0.041	0.041
Q5TCY1	Tau-tubulin kinase 1	TTBK1	Q9NZI8-S438	Q9NZI8	IF2B1	438	S	LSRFASASIKIAPPE	FALSE	FALSE	0.6234640484370092	FALSE	S/T	S/T	0.0832029	0.712	0.369	0.041	0.041
Q5TCY1	Tau-tubulin kinase 1	TTBK1	Q9NZI8-S497	Q9NZI8	IF2B1	497	S	THIRVPASAAGRVIG	FALSE	FALSE	0.6816164519256449	FALSE	S/T	S/T	0.187696	0.712	0.369	0.041	0.041
Q5TCY1	Tau-tubulin kinase 1	TTBK1	Q9NZI8-S546	Q9NZI8	IF2B1	546	S	IIGHFYASQMAQRKI	FALSE	FALSE	0.5882063991498577	FALSE	S/T	S/T	0.0403651	0.712	0.369	0.041	0.041
Q5TCY1	Tau-tubulin kinase 1	TTBK1	Q9NZI8-T217	Q9NZI8	IF2B1	217	T	IIGKEGATIRNITKQ	FALSE	FALSE	0.6788100552455753	FALSE	S/T	S/T	0.225782	0.712	0.369	0.041	0.041
Q5TCY1	Tau-tubulin kinase 1	TTBK1	Q9NZI8-T273	Q9NZI8	IF2B1	273	T	KEAKDTKTADEVPLK	FALSE	FALSE	0.5076046491194147	FALSE	S/T	S/T	0.0189413	0.712	0.369	0.041	0.041
Q5TCY1	Tau-tubulin kinase 1	TTBK1	Q9NZI8-T326	Q9NZI8	IF2B1	326	T	TLYNPERTITVKGAI	FALSE	FALSE	0.6253820959988314	FALSE	S/T	S/T	0.0841909	0.712	0.369	0.041	0.041
Q5TCY1	Tau-tubulin kinase 1	TTBK1	Q9NZI8-T328	Q9NZI8	IF2B1	328	T	YNPERTITVKGAIEN	FALSE	FALSE	0.6234640484370092	FALSE	S/T	S/T	0.0833002	0.712	0.369	0.041	0.041
Q5TCY1	Tau-tubulin kinase 1	TTBK1	Q9NZI8-T490	Q9NZI8	IF2B1	490	T	KEEVKLETHIRVPAS	FALSE	FALSE	0.662783115475741	FALSE	S/T	S/T	0.0994323	0.712	0.369	0.041	0.041
Q5TCY1	Tau-tubulin kinase 1	TTBK1	Q9NZI8-T517	Q9NZI8	IF2B1	517	T	VNELQNLTAAEVVVP	FALSE	FALSE	0.6982104461034927	FALSE	S/T	S/T	0.132056	0.712	0.369	0.041	0.041
Q5TCY1	Tau-tubulin kinase 1	TTBK1	Q9NZJ0-S186	Q9NZJ0	DTL	186	S	YRQVNQISGAHNTSD	FALSE	FALSE	0.6393901533682512	FALSE	S/T	S/T	0.0872963	0.681	0.33	0.041	0.041
Q5TCY1	Tau-tubulin kinase 1	TTBK1	Q9NZJ0-S192	Q9NZJ0	DTL	192	S	ISGAHNTSDKQTPSK	FALSE	FALSE	0.6393901533682512	FALSE	S/T	S/T	0.0870584	0.681	0.33	0.041	0.041
Q5TCY1	Tau-tubulin kinase 1	TTBK1	Q9NZJ0-S198	Q9NZJ0	DTL	198	S	TSDKQTPSKPKKKQN	FALSE	FALSE	0.6835780514002925	FALSE	S/T	S/T	0.13157	0.681	0.33	0.041	0.041
Q5TCY1	Tau-tubulin kinase 1	TTBK1	Q9NZJ0-S410	Q9NZJ0	DTL	410	S	LSTVGWASQKKKESR	FALSE	FALSE	0.5669616700329264	FALSE	S/T	S/T	0.0292682	0.681	0.33	0.041	0.041
Q5TCY1	Tau-tubulin kinase 1	TTBK1	Q9NZJ0-S416	Q9NZJ0	DTL	416	S	ASQKKKESRPGLVTV	FALSE	FALSE	0.5916245538853566	FALSE	S/T	S/T	0.0297807	0.681	0.33	0.041	0.041
Q5TCY1	Tau-tubulin kinase 1	TTBK1	Q9NZJ0-S425	Q9NZJ0	DTL	425	S	PGLVTVTSSQSTPAK	FALSE	FALSE	0.5197162724171993	FALSE	S/T	S/T	0.0184769	0.681	0.33	0.041	0.041
Q5TCY1	Tau-tubulin kinase 1	TTBK1	Q9NZJ0-S426	Q9NZJ0	DTL	426	S	GLVTVTSSQSTPAKA	FALSE	FALSE	0.5594817164910763	FALSE	S/T	S/T	0.0255831	0.681	0.33	0.041	0.041
Q5TCY1	Tau-tubulin kinase 1	TTBK1	Q9NZJ0-S428	Q9NZJ0	DTL	428	S	VTVTSSQSTPAKAPR	FALSE	FALSE	0.619087685898858	FALSE	S/T	S/T	0.0453879	0.681	0.33	0.041	0.041
Q5TCY1	Tau-tubulin kinase 1	TTBK1	Q9NZJ0-S441	Q9NZJ0	DTL	441	S	PRAKCNPSNSSPSSA	FALSE	FALSE	0.6739199836797901	FALSE	S/T	S/T	0.154806	0.681	0.33	0.041	0.041
Q5TCY1	Tau-tubulin kinase 1	TTBK1	Q9NZJ0-S443	Q9NZJ0	DTL	443	S	AKCNPSNSSPSSAAC	FALSE	FALSE	0.506021030114799	FALSE	S/T	S/T	0.0143723	0.681	0.33	0.041	0.041
Q5TCY1	Tau-tubulin kinase 1	TTBK1	Q9NZJ0-S446	Q9NZJ0	DTL	446	S	NPSNSSPSSAACAPS	FALSE	FALSE	0.5982736153754772	FALSE	S/T	S/T	0.0339297	0.681	0.33	0.041	0.041
Q5TCY1	Tau-tubulin kinase 1	TTBK1	Q9NZJ0-S447	Q9NZJ0	DTL	447	S	PSNSSPSSAACAPSC	FALSE	FALSE	0.5228011475760573	FALSE	S/T	S/T	0.0188781	0.681	0.33	0.041	0.041
Q5TCY1	Tau-tubulin kinase 1	TTBK1	Q9NZJ0-S453	Q9NZJ0	DTL	453	S	SSAACAPSCAGDLPL	FALSE	FALSE	0.6820757277940267	FALSE	S/T	S/T	0.14577	0.681	0.33	0.041	0.041
Q5TCY1	Tau-tubulin kinase 1	TTBK1	Q9NZJ0-S462	Q9NZJ0	DTL	462	S	AGDLPLPSNTPTFSI	FALSE	FALSE	0.6425314812227337	FALSE	S/T	S/T	0.0895039	0.681	0.33	0.041	0.041
Q5TCY1	Tau-tubulin kinase 1	TTBK1	Q9NZJ0-S468	Q9NZJ0	DTL	468	S	PSNTPTFSIKTSPAK	FALSE	FALSE	0.5672123565049194	FALSE	S/T	S/T	0.0278716	0.681	0.33	0.041	0.041
Q5TCY1	Tau-tubulin kinase 1	TTBK1	Q9NZJ0-S487	Q9NZJ0	DTL	487	S	INRRGSVSSVSPKPP	FALSE	FALSE	0.5273090075544531	FALSE	S/T	S/T	0.0229532	0.681	0.33	0.041	0.041
Q5TCY1	Tau-tubulin kinase 1	TTBK1	Q9NZJ0-S488	Q9NZJ0	DTL	488	S	NRRGSVSSVSPKPPS	FALSE	FALSE	0.5286645668832284	FALSE	S/T	S/T	0.0193601	0.681	0.33	0.041	0.041
Q5TCY1	Tau-tubulin kinase 1	TTBK1	Q9NZJ0-S495	Q9NZJ0	DTL	495	S	SVSPKPPSSFKMSIR	FALSE	FALSE	0.6029171157410577	FALSE	S/T	S/T	0.0390795	0.681	0.33	0.041	0.041
Q5TCY1	Tau-tubulin kinase 1	TTBK1	Q9NZJ0-S496	Q9NZJ0	DTL	496	S	VSPKPPSSFKMSIRN	FALSE	FALSE	0.5182015248522466	FALSE	S/T	S/T	0.0170911	0.681	0.33	0.041	0.041
Q5TCY1	Tau-tubulin kinase 1	TTBK1	Q9NZJ0-S520	Q9NZJ0	DTL	520	S	PPITPPASETKIMSP	FALSE	FALSE	0.6254289553818482	FALSE	S/T	S/T	0.0683192	0.681	0.33	0.041	0.041
Q5TCY1	Tau-tubulin kinase 1	TTBK1	Q9NZJ0-S535	Q9NZJ0	DTL	535	S	RKALIPVSQKSSQAE	FALSE	FALSE	0.6256385056255555	FALSE	S/T	S/T	0.0480552	0.681	0.33	0.041	0.041
Q5TCY1	Tau-tubulin kinase 1	TTBK1	Q9NZJ0-S557	Q9NZJ0	DTL	557	S	RVKRRLDSSCLESVK	FALSE	FALSE	0.6143519967375951	FALSE	S/T	S/T	0.0431061	0.681	0.33	0.041	0.041
Q5TCY1	Tau-tubulin kinase 1	TTBK1	Q9NZJ0-S558	Q9NZJ0	DTL	558	S	VKRRLDSSCLESVKQ	FALSE	FALSE	0.6076804364009357	FALSE	S/T	S/T	0.07673	0.681	0.33	0.041	0.041
Q5TCY1	Tau-tubulin kinase 1	TTBK1	Q9NZJ0-S562	Q9NZJ0	DTL	562	S	LDSSCLESVKQKCVK	FALSE	FALSE	0.6841963521896154	FALSE	S/T	S/T	0.292347	0.681	0.33	0.041	0.041
Q5TCY1	Tau-tubulin kinase 1	TTBK1	Q9NZJ0-S617	Q9NZJ0	DTL	617	S	KIEGAGTSISEPPSP	FALSE	FALSE	0.6452420428068093	FALSE	S/T	S/T	0.0908007	0.681	0.33	0.041	0.041
Q5TCY1	Tau-tubulin kinase 1	TTBK1	Q9NZJ0-S619	Q9NZJ0	DTL	619	S	EGAGTSISEPPSPIS	FALSE	FALSE	0.6218588268736649	FALSE	S/T	S/T	0.081581	0.681	0.33	0.041	0.041
Q5TCY1	Tau-tubulin kinase 1	TTBK1	Q9NZJ0-S655	Q9NZJ0	DTL	655	S	EMVGKENSSPENKNW	FALSE	FALSE	0.6452420428068093	FALSE	S/T	S/T	0.0907158	0.681	0.33	0.041	0.041
Q5TCY1	Tau-tubulin kinase 1	TTBK1	Q9NZJ0-S656	Q9NZJ0	DTL	656	S	MVGKENSSPENKNWL	FALSE	FALSE	0.5064109071774942	FALSE	S/T	S/T	0.0150519	0.681	0.33	0.041	0.041
Q5TCY1	Tau-tubulin kinase 1	TTBK1	Q9NZJ0-S676	Q9NZJ0	DTL	676	S	KRKAENPSPRSPSSQ	FALSE	FALSE	0.5165191694653336	FALSE	S/T	S/T	0.0182225	0.681	0.33	0.041	0.041
Q5TCY1	Tau-tubulin kinase 1	TTBK1	Q9NZJ0-S687	Q9NZJ0	DTL	687	S	PSSQTPNSRRQSGKK	FALSE	FALSE	0.619087685898858	FALSE	S/T	S/T	0.0450069	0.681	0.33	0.041	0.041
Q5TCY1	Tau-tubulin kinase 1	TTBK1	Q9NZJ0-S697	Q9NZJ0	DTL	697	S	QSGKKLPSPVTITPS	FALSE	FALSE	0.5935795569132891	FALSE	S/T	S/T	0.0318997	0.681	0.33	0.041	0.041
Q5TCY1	Tau-tubulin kinase 1	TTBK1	Q9NZJ0-T422	Q9NZJ0	DTL	422	T	ESRPGLVTVTSSQST	FALSE	FALSE	0.6121263290513524	FALSE	S/T	S/T	0.0430383	0.681	0.33	0.041	0.041
Q5TCY1	Tau-tubulin kinase 1	TTBK1	Q9NZJ0-T466	Q9NZJ0	DTL	466	T	PLPSNTPTFSIKTSP	FALSE	FALSE	0.5169104338145433	FALSE	S/T	S/T	0.0240377	0.681	0.33	0.041	0.041
Q5TCY1	Tau-tubulin kinase 1	TTBK1	Q9NZJ5-S455	Q9NZJ5	E2AK3	455	S	DEFDKCLSNDKFSHE	FALSE	FALSE	0.5054360370208748	TRUE	S/T	S/T	0.0840889	0.7	0.441	0.041	0.041
Q5TCY1	Tau-tubulin kinase 1	TTBK1	Q9NZJ5-S694	Q9NZJ5	E2AK3	694	S	PSPMDAPSVKIRRMD	FALSE	FALSE	0.5973034004678681	TRUE	S/T	S/T	0.144353	0.7	0.441	0.041	0.041
Q5TCY1	Tau-tubulin kinase 1	TTBK1	Q9NZJ5-S811	Q9NZJ5	E2AK3	811	S	SSIVFEDSGCDNASS	FALSE	FALSE	0.5955707164851842	TRUE	S/T	S/T	0.155274	0.7	0.441	0.041	0.041
Q5TCY1	Tau-tubulin kinase 1	TTBK1	Q9NZJ5-T705	Q9NZJ5	E2AK3	705	T	RRMDPFATKEHIEII	FALSE	FALSE	0.6245318791175491	TRUE	S/T	S/T	0.129544	0.7	0.441	0.041	0.041
Q5TCY1	Tau-tubulin kinase 1	TTBK1	Q9NZK5-S22	Q9NZK5	ADA2	22	S	LLLAVAMSFFGSALS	FALSE	FALSE	0.5236441436236289	FALSE	S/T	S/T	0.234309	0.4	0.359	0.041	0.041
Q5TCY1	Tau-tubulin kinase 1	TTBK1	Q9NZK5-S26	Q9NZK5	ADA2	26	S	VAMSFFGSALSIDET	FALSE	FALSE	0.5184236257781382	FALSE	S/T	S/T	0.115854	0.4	0.359	0.041	0.041
Q5TCY1	Tau-tubulin kinase 1	TTBK1	Q9NZK5-S96	Q9NZK5	ADA2	96	S	AKHLIERSQVFNILR	FALSE	FALSE	0.5258709027868572	FALSE	S/T	S/T	0.187944	0.4	0.359	0.041	0.041
Q5TCY1	Tau-tubulin kinase 1	TTBK1	Q9NZK5-S333	Q9NZK5	ADA2	333	S	GHEDTGHSLHDYKEA	FALSE	FALSE	0.5154963088757968	FALSE	S/T	S/T	0.144833	0.4	0.359	0.041	0.041
Q5TCY1	Tau-tubulin kinase 1	TTBK1	Q9NZK5-S488	Q9NZK5	ADA2	488	S	KYSTLLESEKNTFME	FALSE	FALSE	0.5636979184766401	FALSE	S/T	S/T	0.291735	0.4	0.359	0.041	0.041
Q5TCY1	Tau-tubulin kinase 1	TTBK1	Q9NZM3-S210	Q9NZM3	ITSN2	210	S	ASIQKAQSLIDLGSS	FALSE	FALSE	0.6375792620838203	FALSE	S/T	S/T	0.159941	0.548	0.165	0.047	0.041
Q5TCY1	Tau-tubulin kinase 1	TTBK1	Q9NZM3-S216	Q9NZM3	ITSN2	216	S	QSLIDLGSSSSTSST	FALSE	FALSE	0.5532141119472138	FALSE	S/T	S/T	0.0397449	0.548	0.165	0.047	0.041
Q5TCY1	Tau-tubulin kinase 1	TTBK1	Q9NZM3-S219	Q9NZM3	ITSN2	219	S	IDLGSSSSTSSTASL	FALSE	FALSE	0.5317309203414601	FALSE	S/T	S/T	0.0293594	0.548	0.165	0.047	0.041
Q5TCY1	Tau-tubulin kinase 1	TTBK1	Q9NZM3-S225	Q9NZM3	ITSN2	225	S	SSTSSTASLSGNSPK	FALSE	FALSE	0.5790503565765878	FALSE	S/T	S/T	0.050268	0.548	0.165	0.047	0.041
Q5TCY1	Tau-tubulin kinase 1	TTBK1	Q9NZM3-S278	Q9NZM3	ITSN2	278	S	ALLQSNLSQTQLATI	FALSE	FALSE	0.6715773985283476	FALSE	S/T	S/T	0.248584	0.548	0.165	0.047	0.041
Q5TCY1	Tau-tubulin kinase 1	TTBK1	Q9NZM3-S571	Q9NZM3	ITSN2	571	S	RIKNMQFSNTPDSGV	FALSE	FALSE	0.5288038953648028	FALSE	S/T	S/T	0.0286625	0.548	0.165	0.047	0.041
Q5TCY1	Tau-tubulin kinase 1	TTBK1	Q9NZM3-S908	Q9NZM3	ITSN2	908	S	LKAQALCSWTAKKDN	FALSE	FALSE	0.6342529431374364	FALSE	S/T	S/T	0.129989	0.548	0.165	0.047	0.041
Q5TCY1	Tau-tubulin kinase 1	TTBK1	Q9NZM3-S957	Q9NZM3	ITSN2	957	S	YVKIIPGSEVKREEP	FALSE	FALSE	0.5552610886143827	FALSE	S/T	S/T	0.0438241	0.548	0.165	0.047	0.041
Q5TCY1	Tau-tubulin kinase 1	TTBK1	Q9NZM3-S1041	Q9NZM3	ITSN2	1041	S	VKPKDQESFGSASKS	FALSE	FALSE	0.6266678026474132	FALSE	S/T	S/T	0.115273	0.548	0.165	0.047	0.041
Q5TCY1	Tau-tubulin kinase 1	TTBK1	Q9NZM3-S1044	Q9NZM3	ITSN2	1044	S	KDQESFGSASKSGAS	FALSE	FALSE	0.5550973123646604	FALSE	S/T	S/T	0.0426286	0.548	0.165	0.047	0.041
Q5TCY1	Tau-tubulin kinase 1	TTBK1	Q9NZM3-S1046	Q9NZM3	ITSN2	1046	S	QESFGSASKSGASNK	FALSE	FALSE	0.6210892240325967	FALSE	S/T	S/T	0.0995859	0.548	0.165	0.047	0.041
Q5TCY1	Tau-tubulin kinase 1	TTBK1	Q9NZM3-S1051	Q9NZM3	ITSN2	1051	S	SASKSGASNKKPEIA	FALSE	FALSE	0.6524011289265081	FALSE	S/T	S/T	0.182964	0.548	0.165	0.047	0.041
Q5TCY1	Tau-tubulin kinase 1	TTBK1	Q9NZM3-S1119	Q9NZM3	ITSN2	1119	S	VKLLGPSSERATPAF	FALSE	FALSE	0.6183217988818528	FALSE	S/T	S/T	0.0881572	0.548	0.165	0.047	0.041
Q5TCY1	Tau-tubulin kinase 1	TTBK1	Q9NZM3-T1579	Q9NZM3	ITSN2	1579	T	MVHVIEATELKACKP	FALSE	FALSE	0.654525365523683	FALSE	S/T	S/T	0.201911	0.548	0.165	0.047	0.041
Q5TCY1	Tau-tubulin kinase 1	TTBK1	Q9NZM4-S752	Q9NZM4	BICRA	752	S	LGPQAPDSQASPAPA	FALSE	FALSE	0.5078892092572412	FALSE	S/T	S/T	0.0550353	0.543	0.364	0.041	0.041
Q5TCY1	Tau-tubulin kinase 1	TTBK1	Q9NZM4-S1126	Q9NZM4	BICRA	1126	S	VYQGALPSPSDYHKV	FALSE	FALSE	0.5111529455209776	FALSE	S/T	S/T	0.0557948	0.543	0.364	0.041	0.041
Q5TCY1	Tau-tubulin kinase 1	TTBK1	Q9NZM5-S6	Q9NZM5	NOP53	6	S	__MAAGGSGVGGKRS	FALSE	FALSE	0.5710002375185225	FALSE	S/T	S/T	0.044651	0.76	0.289	0.041	0.041
Q5TCY1	Tau-tubulin kinase 1	TTBK1	Q9NZM5-S93	Q9NZM5	NOP53	93	S	LFFVDTGSKEKGLTK	FALSE	FALSE	0.5702333038044943	FALSE	S/T	S/T	0.0554327	0.76	0.289	0.041	0.041
Q5TCY1	Tau-tubulin kinase 1	TTBK1	Q9NZM5-S176	Q9NZM5	NOP53	176	S	QARLLNPSATRAKPG	FALSE	FALSE	0.5780821678383601	FALSE	S/T	S/T	0.0623352	0.76	0.289	0.041	0.041
Q5TCY1	Tau-tubulin kinase 1	TTBK1	Q9NZM5-S444	Q9NZM5	NOP53	444	S	ILRDRFKSFQRRNMI	FALSE	FALSE	0.5715738130085665	FALSE	S/T	S/T	0.0651248	0.76	0.289	0.041	0.041
Q5TCY1	Tau-tubulin kinase 1	TTBK1	Q9NZM5-T178	Q9NZM5	NOP53	178	T	RLLNPSATRAKPGPQ	FALSE	FALSE	0.5468164393636993	FALSE	S/T	S/T	0.0324288	0.76	0.289	0.041	0.041
Q5TCY1	Tau-tubulin kinase 1	TTBK1	Q9NZM5-T289	Q9NZM5	NOP53	289	T	PATEQAATQESTFQE	FALSE	FALSE	0.5670098839798489	FALSE	S/T	S/T	0.0667229	0.76	0.289	0.041	0.041
Q5TCY1	Tau-tubulin kinase 1	TTBK1	Q9NZN8-S35	Q9NZN8	CNOT2	35	S	KFVEGVDSDYHDENM	FALSE	FALSE	0.6346263468097597	FALSE	S/T	S/T	0.210674	0.72	0.316	0.041	0.041
Q5TCY1	Tau-tubulin kinase 1	TTBK1	Q9NZN8-S47	Q9NZN8	CNOT2	47	S	ENMYYSQSSMFPHRS	FALSE	FALSE	0.5253439860174269	FALSE	S/T	S/T	0.0190789	0.72	0.316	0.041	0.041
Q5TCY1	Tau-tubulin kinase 1	TTBK1	Q9NZN8-S63	Q9NZN8	CNOT2	63	S	KDMLASPSTSGQLSQ	FALSE	FALSE	0.6033450708293253	FALSE	S/T	S/T	0.0748893	0.72	0.316	0.041	0.041
Q5TCY1	Tau-tubulin kinase 1	TTBK1	Q9NZN8-S69	Q9NZN8	CNOT2	69	S	PSTSGQLSQFGASLY	FALSE	FALSE	0.6072727624348876	FALSE	S/T	S/T	0.0491254	0.72	0.316	0.041	0.041
Q5TCY1	Tau-tubulin kinase 1	TTBK1	Q9NZN8-S74	Q9NZN8	CNOT2	74	S	QLSQFGASLYGQQSA	FALSE	FALSE	0.6623899594645473	FALSE	S/T	S/T	0.145769	0.72	0.316	0.041	0.041
Q5TCY1	Tau-tubulin kinase 1	TTBK1	Q9NZN8-S90	Q9NZN8	CNOT2	90	S	GLPMRGMSNNTPQLN	FALSE	FALSE	0.6033015374088778	FALSE	S/T	S/T	0.0553716	0.72	0.316	0.041	0.041
Q5TCY1	Tau-tubulin kinase 1	TTBK1	Q9NZN8-S99	Q9NZN8	CNOT2	99	S	NTPQLNRSLSQGTQL	FALSE	FALSE	0.5736287119417641	FALSE	S/T	S/T	0.033506	0.72	0.316	0.041	0.041
Q5TCY1	Tau-tubulin kinase 1	TTBK1	Q9NZN8-S101	Q9NZN8	CNOT2	101	S	PQLNRSLSQGTQLPS	FALSE	FALSE	0.5393928705443319	FALSE	S/T	S/T	0.021265	0.72	0.316	0.041	0.041
Q5TCY1	Tau-tubulin kinase 1	TTBK1	Q9NZN8-S108	Q9NZN8	CNOT2	108	S	SQGTQLPSHVTPTTG	FALSE	FALSE	0.6749313927022964	FALSE	S/T	S/T	0.104749	0.72	0.316	0.041	0.041
Q5TCY1	Tau-tubulin kinase 1	TTBK1	Q9NZN8-S120	Q9NZN8	CNOT2	120	S	TTGVPTMSLHTPPSP	FALSE	FALSE	0.5125759228804396	FALSE	S/T	S/T	0.0142708	0.72	0.316	0.041	0.041
Q5TCY1	Tau-tubulin kinase 1	TTBK1	Q9NZN8-S128	Q9NZN8	CNOT2	128	S	LHTPPSPSRGILPMN	FALSE	FALSE	0.5345607190933773	FALSE	S/T	S/T	0.025875	0.72	0.316	0.041	0.041
Q5TCY1	Tau-tubulin kinase 1	TTBK1	Q9NZN8-S143	Q9NZN8	CNOT2	143	S	PRNMMNHSQVGQGIG	FALSE	FALSE	0.6086619379958224	FALSE	S/T	S/T	0.0704288	0.72	0.316	0.041	0.041
Q5TCY1	Tau-tubulin kinase 1	TTBK1	Q9NZN8-S157	Q9NZN8	CNOT2	157	S	GIPSRTNSMSSSGLG	FALSE	FALSE	0.5408046352502144	FALSE	S/T	S/T	0.0210985	0.72	0.316	0.041	0.041
Q5TCY1	Tau-tubulin kinase 1	TTBK1	Q9NZN8-S159	Q9NZN8	CNOT2	159	S	PSRTNSMSSSGLGSP	FALSE	FALSE	0.5224856098450036	FALSE	S/T	S/T	0.0158743	0.72	0.316	0.041	0.041
Q5TCY1	Tau-tubulin kinase 1	TTBK1	Q9NZN8-S169	Q9NZN8	CNOT2	169	S	GLGSPNRSSPSIICM	FALSE	FALSE	0.6014251813728491	FALSE	S/T	S/T	0.0497672	0.72	0.316	0.041	0.041
Q5TCY1	Tau-tubulin kinase 1	TTBK1	Q9NZN8-S172	Q9NZN8	CNOT2	172	S	SPNRSSPSIICMPKQ	FALSE	FALSE	0.6741709797370967	FALSE	S/T	S/T	0.126546	0.72	0.316	0.041	0.041
Q5TCY1	Tau-tubulin kinase 1	TTBK1	Q9NZN8-S242	Q9NZN8	CNOT2	242	S	DRNRREGSGNPTPLI	FALSE	FALSE	0.538485988853309	FALSE	S/T	S/T	0.0206271	0.72	0.316	0.041	0.041
Q5TCY1	Tau-tubulin kinase 1	TTBK1	Q9NZN8-S270	Q9NZN8	CNOT2	270	S	TKPANEQSQDFSIHN	FALSE	FALSE	0.6701003861039411	FALSE	S/T	S/T	0.103333	0.72	0.316	0.041	0.041
Q5TCY1	Tau-tubulin kinase 1	TTBK1	Q9NZN8-S274	Q9NZN8	CNOT2	274	S	NEQSQDFSIHNEDFP	FALSE	FALSE	0.676189653917003	FALSE	S/T	S/T	0.122072	0.72	0.316	0.041	0.041
Q5TCY1	Tau-tubulin kinase 1	TTBK1	Q9NZN8-S293	Q9NZN8	CNOT2	293	S	SSYKDPTSSNDDSKS	FALSE	FALSE	0.6077515609560383	FALSE	S/T	S/T	0.0480931	0.72	0.316	0.041	0.041
Q5TCY1	Tau-tubulin kinase 1	TTBK1	Q9NZN8-S294	Q9NZN8	CNOT2	294	S	SYKDPTSSNDDSKSN	FALSE	FALSE	0.5840649431533681	FALSE	S/T	S/T	0.0390533	0.72	0.316	0.041	0.041
Q5TCY1	Tau-tubulin kinase 1	TTBK1	Q9NZN8-S305	Q9NZN8	CNOT2	305	S	SKSNLNTSGKTTSST	FALSE	FALSE	0.566644783429583	FALSE	S/T	S/T	0.0298416	0.72	0.316	0.041	0.041
Q5TCY1	Tau-tubulin kinase 1	TTBK1	Q9NZN8-S391	Q9NZN8	CNOT2	391	S	TLGLNLNSPENLYPK	FALSE	FALSE	0.5408046352502144	FALSE	S/T	S/T	0.0207156	0.72	0.316	0.041	0.041
Q5TCY1	Tau-tubulin kinase 1	TTBK1	Q9NZN8-T308	Q9NZN8	CNOT2	308	T	NLNTSGKTTSSTDGP	FALSE	FALSE	0.5174537288370199	FALSE	S/T	S/T	0.0176858	0.72	0.316	0.041	0.041
Q5TCY1	Tau-tubulin kinase 1	TTBK1	Q9NZU5-S22	Q9NZU5	LMCD1	22	S	MSLGQLQSARGVACL	FALSE	FALSE	0.6580589298237862	FALSE	S/T	S/T	0.181221	0.837	0.331	0.041	0.041
Q5TCY1	Tau-tubulin kinase 1	TTBK1	Q9NZU5-S42	Q9NZU5	LMCD1	42	S	CSGFEPHSWRKICKS	FALSE	FALSE	0.5246890596101406	FALSE	S/T	S/T	0.0387233	0.837	0.331	0.041	0.041
Q5TCY1	Tau-tubulin kinase 1	TTBK1	Q9NZU5-S231	Q9NZU5	LMCD1	231	S	TAATTNGSLSDPSKE	FALSE	FALSE	0.5640494310616828	FALSE	S/T	S/T	0.0747368	0.837	0.331	0.041	0.041
Q5TCY1	Tau-tubulin kinase 1	TTBK1	Q9NZU5-T147	Q9NZU5	LMCD1	147	T	EKQPVTGTEGAFYRR	FALSE	FALSE	0.5433934276212624	FALSE	S/T	S/T	0.0457104	0.837	0.331	0.041	0.041
Q5TCY1	Tau-tubulin kinase 1	TTBK1	Q9NZU5-T227	Q9NZU5	LMCD1	227	T	GAETTAATTNGSLSD	FALSE	FALSE	0.5242574736778248	FALSE	S/T	S/T	0.0384095	0.837	0.331	0.041	0.041
Q5TCY1	Tau-tubulin kinase 1	TTBK1	Q9NZU7-S98	Q9NZU7	CABP1	98	S	ARDPGLPSRRLPGSC	FALSE	FALSE	0.6114786104296833	FALSE	S/T	S/T	0.0719005	0.596	0.171	0.1335	0.0455
Q5TCY1	Tau-tubulin kinase 1	TTBK1	Q9NZU7-S323	Q9NZU7	CABP1	323	S	TNGDGEISTSELREA	FALSE	FALSE	0.6668553709573619	FALSE	S/T	S/T	0.368743	0.596	0.171	0.1335	0.0455
Q5TCY1	Tau-tubulin kinase 1	TTBK1	Q9NZV6-S2	Q9NZV6	MSRB1	2	S	______MSFCSFFGG	FALSE	FALSE	0.6523157712780395	FALSE	S/T	S/T	0.125957	0.741	0.309	0.041	0.041
Q5TCY1	Tau-tubulin kinase 1	TTBK1	Q9NZV8-S160	Q9NZV8	KCND2	160	S	DTDTAGESALPTMTA	FALSE	FALSE	0.5119645763168743	FALSE	S/T	S/T	0.0667073	0.341	0.163	0.299	0.041
Q5TCY1	Tau-tubulin kinase 1	TTBK1	Q9NZV8-S260	Q9NZV8	KCND2	260	S	SRYRFVRSVMSIIDV	FALSE	FALSE	0.5793620822311144	FALSE	S/T	S/T	0.221885	0.341	0.163	0.299	0.041
Q5TCY1	Tau-tubulin kinase 1	TTBK1	Q9NZV8-S447	Q9NZV8	KCND2	447	S	SANAYMQSKRNGLLS	FALSE	FALSE	0.5379026344638896	FALSE	S/T	S/T	0.128246	0.341	0.163	0.299	0.041
Q5TCY1	Tau-tubulin kinase 1	TTBK1	Q9P015-S33	Q9P015	RM15	33	S	NLKPNPGSKKPERRP	FALSE	FALSE	0.8408673000568097	FALSE	S/T	S/T	0.0186039	0.499	0.174	0.042	0.194
Q5TCY1	Tau-tubulin kinase 1	TTBK1	Q9P015-S97	Q9P015	RM15	97	S	RRQYKPLSLNRLQYL	FALSE	FALSE	0.8342273435100559	FALSE	S/T	S/T	0.0132442	0.499	0.174	0.042	0.194
Q5TCY1	Tau-tubulin kinase 1	TTBK1	Q9P015-S160	Q9P015	RM15	160	S	NIEVQLASELAIAAI	FALSE	FALSE	0.9367917642736314	FALSE	S/T	S/T	0.591023	0.499	0.174	0.042	0.194
Q5TCY1	Tau-tubulin kinase 1	TTBK1	Q9P015-T128	Q9P015	RM15	128	T	LVNGRGVTIQPLKRD	FALSE	FALSE	0.8430993701670966	FALSE	S/T	S/T	0.0216014	0.499	0.174	0.042	0.194
Q5TCY1	Tau-tubulin kinase 1	TTBK1	Q9P015-T286	Q9P015	RM15	286	T	DKKILKPTDENLLKY	FALSE	FALSE	0.8129389460296819	FALSE	S/T	S/T	0.00709635	0.499	0.174	0.042	0.194
Q5TCY1	Tau-tubulin kinase 1	TTBK1	Q9P015-Y93	Q9P015	RM15	93	Y	GHSFRRQYKPLSLNR	FALSE	FALSE	0.6715803958116584	FALSE	S/T	Y	9.59717e-10	0.499	0.174	0.042	0.194
Q5TCY1	Tau-tubulin kinase 1	TTBK1	Q9P015-Y103	Q9P015	RM15	103	Y	LSLNRLQYLIDLGRV	FALSE	FALSE	0.6921002512566562	FALSE	S/T	Y	1.06325e-7	0.499	0.174	0.042	0.194
Q5TCY1	Tau-tubulin kinase 1	TTBK1	Q9P0K7-S37	Q9P0K7	RAI14	37	S	GDAEKVASLLGKKGA	FALSE	FALSE	0.5658568280123049	FALSE	S/T	S/T	0.359132	0.77	0.107	0.041	0.0525
Q5TCY1	Tau-tubulin kinase 1	TTBK1	Q9P0K7-S45	Q9P0K7	RAI14	45	S	LLGKKGASATKHDSE	FALSE	FALSE	0.5530718070397083	FALSE	S/T	S/T	0.202332	0.77	0.107	0.041	0.0525
Q5TCY1	Tau-tubulin kinase 1	TTBK1	Q9P0K7-S216	Q9P0K7	RAI14	216	S	ADLNLVDSLGYNALH	FALSE	FALSE	0.5292929508158923	FALSE	S/T	S/T	0.0640382	0.77	0.107	0.041	0.0525
Q5TCY1	Tau-tubulin kinase 1	TTBK1	Q9P0K7-S235	Q9P0K7	RAI14	235	S	SENAGIQSLLLSKIS	FALSE	FALSE	0.5333722064635587	FALSE	S/T	S/T	0.0565156	0.77	0.107	0.041	0.0525
Q5TCY1	Tau-tubulin kinase 1	TTBK1	Q9P0K7-S239	Q9P0K7	RAI14	239	S	GIQSLLLSKISQDAD	FALSE	FALSE	0.5388651438860629	FALSE	S/T	S/T	0.104439	0.77	0.107	0.041	0.0525
Q5TCY1	Tau-tubulin kinase 1	TTBK1	Q9P0K7-S260	Q9P0K7	RAI14	260	S	PKQHDQVSKISSERS	FALSE	FALSE	0.5334172346675418	FALSE	S/T	S/T	0.0863373	0.77	0.107	0.041	0.0525
Q5TCY1	Tau-tubulin kinase 1	TTBK1	Q9P0K7-S286	Q9P0K7	RAI14	286	S	PISPTQLSDVSSPRS	FALSE	FALSE	0.5161510628885231	FALSE	S/T	S/T	0.0476355	0.77	0.107	0.041	0.0525
Q5TCY1	Tau-tubulin kinase 1	TTBK1	Q9P0K7-S317	Q9P0K7	RAI14	317	S	PPFKAEISSIRENKD	FALSE	FALSE	0.5330670455050793	FALSE	S/T	S/T	0.0953409	0.77	0.107	0.041	0.0525
Q5TCY1	Tau-tubulin kinase 1	TTBK1	Q9P0K7-S318	Q9P0K7	RAI14	318	S	PFKAEISSIRENKDR	FALSE	FALSE	0.5246111563668141	FALSE	S/T	S/T	0.0523081	0.77	0.107	0.041	0.0525
Q5TCY1	Tau-tubulin kinase 1	TTBK1	Q9P0K7-S329	Q9P0K7	RAI14	329	S	NKDRLSDSTTGADSL	FALSE	FALSE	0.5199265476560734	FALSE	S/T	S/T	0.0498535	0.77	0.107	0.041	0.0525
Q5TCY1	Tau-tubulin kinase 1	TTBK1	Q9P0K7-S335	Q9P0K7	RAI14	335	S	DSTTGADSLLDISSE	FALSE	FALSE	0.5496330679128006	FALSE	S/T	S/T	0.12628	0.77	0.107	0.041	0.0525
Q5TCY1	Tau-tubulin kinase 1	TTBK1	Q9P0K7-S340	Q9P0K7	RAI14	340	S	ADSLLDISSEADQQD	FALSE	FALSE	0.5330670455050793	FALSE	S/T	S/T	0.095647	0.77	0.107	0.041	0.0525
Q5TCY1	Tau-tubulin kinase 1	TTBK1	Q9P0K7-S341	Q9P0K7	RAI14	341	S	DSLLDISSEADQQDL	FALSE	FALSE	0.5481801502198663	FALSE	S/T	S/T	0.109292	0.77	0.107	0.041	0.0525
Q5TCY1	Tau-tubulin kinase 1	TTBK1	Q9P0K7-S350	Q9P0K7	RAI14	350	S	ADQQDLLSLLQAKVA	FALSE	FALSE	0.5723464254716883	FALSE	S/T	S/T	0.317821	0.77	0.107	0.041	0.0525
Q5TCY1	Tau-tubulin kinase 1	TTBK1	Q9P0K7-S358	Q9P0K7	RAI14	358	S	LLQAKVASLTLHNKE	FALSE	FALSE	0.534602465867089	FALSE	S/T	S/T	0.074134	0.77	0.107	0.041	0.0525
Q5TCY1	Tau-tubulin kinase 1	TTBK1	Q9P0K7-S383	Q9P0K7	RAI14	383	S	KEAEADLSFDSYHST	FALSE	FALSE	0.5626041461515305	FALSE	S/T	S/T	0.23289	0.77	0.107	0.041	0.0525
Q5TCY1	Tau-tubulin kinase 1	TTBK1	Q9P0K7-S414	Q9P0K7	RAI14	414	S	PDSKSSPSVLIHSLG	FALSE	FALSE	0.5530327549675053	FALSE	S/T	S/T	0.174423	0.77	0.107	0.041	0.0525
Q5TCY1	Tau-tubulin kinase 1	TTBK1	Q9P0K7-S423	Q9P0K7	RAI14	423	S	LIHSLGKSTTDNDVR	FALSE	FALSE	0.5312868969930143	FALSE	S/T	S/T	0.0569714	0.77	0.107	0.041	0.0525
Q5TCY1	Tau-tubulin kinase 1	TTBK1	Q9P0K7-S475	Q9P0K7	RAI14	475	S	CLNNTEISENSSDLS	FALSE	FALSE	0.565625010626948	FALSE	S/T	S/T	0.370845	0.77	0.107	0.041	0.0525
Q5TCY1	Tau-tubulin kinase 1	TTBK1	Q9P0K7-S479	Q9P0K7	RAI14	479	S	TEISENSSDLSQKLK	FALSE	FALSE	0.5505864002198663	FALSE	S/T	S/T	0.115728	0.77	0.107	0.041	0.0525
Q5TCY1	Tau-tubulin kinase 1	TTBK1	Q9P0K7-S482	Q9P0K7	RAI14	482	S	SENSSDLSQKLKETQ	FALSE	FALSE	0.5433135913117915	FALSE	S/T	S/T	0.13737	0.77	0.107	0.041	0.0525
Q5TCY1	Tau-tubulin kinase 1	TTBK1	Q9P0K7-S515	Q9P0K7	RAI14	515	S	LGLVSPESMDNYSHF	FALSE	FALSE	0.5332868969930145	FALSE	S/T	S/T	0.0576461	0.77	0.107	0.041	0.0525
Q5TCY1	Tau-tubulin kinase 1	TTBK1	Q9P0K7-S520	Q9P0K7	RAI14	520	S	PESMDNYSHFHELRV	FALSE	FALSE	0.5669044470599239	FALSE	S/T	S/T	0.353754	0.77	0.107	0.041	0.0525
Q5TCY1	Tau-tubulin kinase 1	TTBK1	Q9P0K7-S624	Q9P0K7	RAI14	624	S	SQMTQEASDEAEDMK	FALSE	FALSE	0.5530327549675053	FALSE	S/T	S/T	0.172957	0.77	0.107	0.041	0.0525
Q5TCY1	Tau-tubulin kinase 1	TTBK1	Q9P0K7-S977	Q9P0K7	RAI14	977	S	LTMCKNQSQKK____	FALSE	FALSE	0.5564525574751902	FALSE	S/T	S/T	0.217745	0.77	0.107	0.041	0.0525
Q5TCY1	Tau-tubulin kinase 1	TTBK1	Q9P0K7-T251	Q9P0K7	RAI14	251	T	DADLKTPTKPKQHDQ	FALSE	FALSE	0.5061343165649268	FALSE	S/T	S/T	0.0416446	0.77	0.107	0.041	0.0525
Q5TCY1	Tau-tubulin kinase 1	TTBK1	Q9P0K7-T672	Q9P0K7	RAI14	672	T	RKSLEDVTAEYIHKA	FALSE	FALSE	0.5199265476560734	FALSE	S/T	S/T	0.0495009	0.77	0.107	0.041	0.0525
Q5TCY1	Tau-tubulin kinase 1	TTBK1	Q9P0L2-S399	Q9P0L2	MARK1	399	S	PSSDLNNSTLQSPAH	FALSE	FALSE	0.5100114457717638	TRUE	S/T	S/T	0.16205	0.656	0.388	0.041	0.041
Q5TCY1	Tau-tubulin kinase 1	TTBK1	Q9P0L2-S524	Q9P0L2	MARK1	524	S	LQNGKDSSLTEMSVS	FALSE	FALSE	0.5099021829298062	TRUE	S/T	S/T	0.102188	0.656	0.388	0.041	0.041
Q5TCY1	Tau-tubulin kinase 1	TTBK1	Q9P0L2-S666	Q9P0L2	MARK1	666	S	KFVRRDPSEGEASGR	FALSE	FALSE	0.5298691698161978	TRUE	S/T	S/T	0.275953	0.656	0.388	0.041	0.041
Q5TCY1	Tau-tubulin kinase 1	TTBK1	Q9P0L2-S671	Q9P0L2	MARK1	671	S	DPSEGEASGRTDTSR	FALSE	FALSE	0.5438699598672684	TRUE	S/T	S/T	0.121324	0.656	0.388	0.041	0.041
Q5TCY1	Tau-tubulin kinase 1	TTBK1	Q9P0L2-S787	Q9P0L2	MARK1	787	S	IAFKNIASKIANELK	FALSE	FALSE	0.5316191698161978	TRUE	S/T	S/T	0.27102	0.656	0.388	0.041	0.041
Q5TCY1	Tau-tubulin kinase 1	TTBK1	Q9P0L2-T215	Q9P0L2	MARK1	215	T	TVGNKLDTFCGSPPY	FALSE	FALSE	0.5205995767390166	TRUE	S/T	S/T	0.133494	0.656	0.388	0.041	0.041
Q5TCY1	Tau-tubulin kinase 1	TTBK1	Q9P0M6-S171	Q9P0M6	H2AW	171	S	DSDKEGTSNSTSEDG	FALSE	FALSE	0.6068465776088282	FALSE	S/T	S/T	0.0956947	0.544	0.351	0.041	0.041
Q5TCY1	Tau-tubulin kinase 1	TTBK1	Q9P0M6-S173	Q9P0M6	H2AW	173	S	DKEGTSNSTSEDGPG	FALSE	FALSE	0.5845296321971002	FALSE	S/T	S/T	0.0801787	0.544	0.351	0.041	0.041
Q5TCY1	Tau-tubulin kinase 1	TTBK1	Q9P0M6-S263	Q9P0M6	H2AW	263	S	EVAEAAVSQSSGLAA	FALSE	FALSE	0.6313534637664465	FALSE	S/T	S/T	0.187506	0.544	0.351	0.041	0.041
Q5TCY1	Tau-tubulin kinase 1	TTBK1	Q9P0M6-S266	Q9P0M6	H2AW	266	S	EAAVSQSSGLAAKFV	FALSE	FALSE	0.5097040968290285	FALSE	S/T	S/T	0.0568111	0.544	0.351	0.041	0.041
Q5TCY1	Tau-tubulin kinase 1	TTBK1	Q9P0M6-S341	Q9P0M6	H2AW	341	S	ISAHFDDSSASSLKN	FALSE	FALSE	0.5976613945753368	FALSE	S/T	S/T	0.0867614	0.544	0.351	0.041	0.041
Q5TCY1	Tau-tubulin kinase 1	TTBK1	Q9P0M6-S342	Q9P0M6	H2AW	342	S	SAHFDDSSASSLKNV	FALSE	FALSE	0.5946480551864235	FALSE	S/T	S/T	0.0838148	0.544	0.351	0.041	0.041
Q5TCY1	Tau-tubulin kinase 1	TTBK1	Q9P0P8-S106	Q9P0P8	MRES1	106	S	QKVDEEDSDEESHHD	FALSE	FALSE	0.5686971536159251	FALSE	S/T	S/T	0.293661	0.548	0.305	0.041	0.041
Q5TCY1	Tau-tubulin kinase 1	TTBK1	Q9P0P8-S110	Q9P0P8	MRES1	110	S	EEDSDEESHHDEMSE	FALSE	FALSE	0.5611403907269227	FALSE	S/T	S/T	0.273987	0.548	0.305	0.041	0.041
Q5TCY1	Tau-tubulin kinase 1	TTBK1	Q9P0P8-S116	Q9P0P8	MRES1	116	S	ESHHDEMSEQEEELE	FALSE	FALSE	0.5981078543948272	FALSE	S/T	S/T	0.333479	0.548	0.305	0.041	0.041
Q5TCY1	Tau-tubulin kinase 1	TTBK1	Q9P0S2-S65	Q9P0S2	COX16	65	S	ENKISLESEYEKIKD	FALSE	FALSE	0.579774178652273	FALSE	S/T	S/T	0.538013	0.324	0.335	0.041	0.041
Q5TCY1	Tau-tubulin kinase 1	TTBK1	Q9P0U3-S57	Q9P0U3	SENP1	57	S	RQGHLDRSFTCSTRS	FALSE	FALSE	0.6977663858718326	FALSE	S/T	S/T	0.0879783	0.772	0.376	0.041	0.041
Q5TCY1	Tau-tubulin kinase 1	TTBK1	Q9P0U3-S78	Q9P0U3	SENP1	78	S	YYSDNPSSDSFLGSG	FALSE	FALSE	0.6093048076758758	FALSE	S/T	S/T	0.0319127	0.772	0.376	0.041	0.041
Q5TCY1	Tau-tubulin kinase 1	TTBK1	Q9P0U3-S80	Q9P0U3	SENP1	80	S	SDNPSSDSFLGSGDL	FALSE	FALSE	0.7588029169245465	FALSE	S/T	S/T	0.109253	0.772	0.376	0.041	0.041
Q5TCY1	Tau-tubulin kinase 1	TTBK1	Q9P0U3-S107	Q9P0U3	SENP1	107	S	NSTPSSSSSLQKSRN	FALSE	FALSE	0.5269883561409179	FALSE	S/T	S/T	0.020762	0.772	0.376	0.041	0.041
Q5TCY1	Tau-tubulin kinase 1	TTBK1	Q9P0U3-S108	Q9P0U3	SENP1	108	S	STPSSSSSLQKSRNS	FALSE	FALSE	0.5002487335938232	FALSE	S/T	S/T	0.0075879	0.772	0.376	0.041	0.041
Q5TCY1	Tau-tubulin kinase 1	TTBK1	Q9P0U3-S117	Q9P0U3	SENP1	117	S	QKSRNSRSLYLETRK	FALSE	FALSE	0.6546354650788005	FALSE	S/T	S/T	0.056254	0.772	0.376	0.041	0.041
Q5TCY1	Tau-tubulin kinase 1	TTBK1	Q9P0U3-S127	Q9P0U3	SENP1	127	S	LETRKTSSGLSNSFA	FALSE	FALSE	0.582094425263271	FALSE	S/T	S/T	0.028548	0.772	0.376	0.041	0.041
Q5TCY1	Tau-tubulin kinase 1	TTBK1	Q9P0U3-S130	Q9P0U3	SENP1	130	S	RKTSSGLSNSFAGKS	FALSE	FALSE	0.670025441702187	FALSE	S/T	S/T	0.0654947	0.772	0.376	0.041	0.041
Q5TCY1	Tau-tubulin kinase 1	TTBK1	Q9P0U3-S132	Q9P0U3	SENP1	132	S	TSSGLSNSFAGKSNH	FALSE	FALSE	0.7435474716128253	FALSE	S/T	S/T	0.101182	0.772	0.376	0.041	0.041
Q5TCY1	Tau-tubulin kinase 1	TTBK1	Q9P0U3-S149	Q9P0U3	SENP1	149	S	HVSAYEKSFPIKPVP	FALSE	FALSE	0.759044633347958	FALSE	S/T	S/T	0.112408	0.772	0.376	0.041	0.041
Q5TCY1	Tau-tubulin kinase 1	TTBK1	Q9P0U3-S159	Q9P0U3	SENP1	159	S	IKPVPSPSWSGSCRR	FALSE	FALSE	0.6604180207445232	FALSE	S/T	S/T	0.0584662	0.772	0.376	0.041	0.041
Q5TCY1	Tau-tubulin kinase 1	TTBK1	Q9P0U3-S180	Q9P0U3	SENP1	180	S	KTQRRHVSTAEETVQ	FALSE	FALSE	0.5105096893927693	FALSE	S/T	S/T	0.0144508	0.772	0.376	0.041	0.041
Q5TCY1	Tau-tubulin kinase 1	TTBK1	Q9P0U3-S224	Q9P0U3	SENP1	224	S	LHLSRCLSSSKNTLK	FALSE	FALSE	0.5133063017868507	FALSE	S/T	S/T	0.0160016	0.772	0.376	0.041	0.041
Q5TCY1	Tau-tubulin kinase 1	TTBK1	Q9P0U3-S226	Q9P0U3	SENP1	226	S	LSRCLSSSKNTLKDS	FALSE	FALSE	0.5234977472721788	FALSE	S/T	S/T	0.0251157	0.772	0.376	0.041	0.041
Q5TCY1	Tau-tubulin kinase 1	TTBK1	Q9P0U3-S381	Q9P0U3	SENP1	381	S	RLQEREHSVHDSVEL	FALSE	FALSE	0.7577416750027629	FALSE	S/T	S/T	0.137945	0.772	0.376	0.041	0.041
Q5TCY1	Tau-tubulin kinase 1	TTBK1	Q9P0U3-S416	Q9P0U3	SENP1	416	S	KGHKLTDSEDEFPEI	FALSE	FALSE	0.6882051087644704	FALSE	S/T	S/T	0.0840054	0.772	0.376	0.041	0.041
Q5TCY1	Tau-tubulin kinase 1	TTBK1	Q9P0U3-T59	Q9P0U3	SENP1	59	T	GHLDRSFTCSTRSAA	FALSE	FALSE	0.5026401407271788	FALSE	S/T	S/T	0.00700066	0.772	0.376	0.041	0.041
Q5TCY1	Tau-tubulin kinase 1	TTBK1	Q9P0U3-T414	Q9P0U3	SENP1	414	T	QKKGHKLTDSEDEFP	FALSE	FALSE	0.504346918619371	FALSE	S/T	S/T	0.00711816	0.772	0.376	0.041	0.041
Q5TCY1	Tau-tubulin kinase 1	TTBK1	Q9P0U4-S19	Q9P0U4	CXXC1	19	S	DAGEDSKSENGENAP	FALSE	FALSE	0.5056869803338612	FALSE	S/T	S/T	0.239997	0.806	0.259	0.041	0.041
Q5TCY1	Tau-tubulin kinase 1	TTBK1	Q9P0W2-S2	Q9P0W2	HM20B	2	S	______MSHGPKQPG	FALSE	FALSE	0.5919856451195201	FALSE	S/T	S/T	0.0369671	0.675	0.34	0.041	0.041
Q5TCY1	Tau-tubulin kinase 1	TTBK1	Q9P0W2-S160	Q9P0W2	HM20B	160	S	KKIKKEDSSSGLMNT	FALSE	FALSE	0.6220730752044424	FALSE	S/T	S/T	0.0807401	0.675	0.34	0.041	0.041
Q5TCY1	Tau-tubulin kinase 1	TTBK1	Q9P0W2-S161	Q9P0W2	HM20B	161	S	KIKKEDSSSGLMNTL	FALSE	FALSE	0.6014455015325588	FALSE	S/T	S/T	0.0514065	0.675	0.34	0.041	0.041
Q5TCY1	Tau-tubulin kinase 1	TTBK1	Q9P0X4-S881	Q9P0X4	CAC1I	881	S	SYSDEDQSSSNIEEF	FALSE	FALSE	0.531535532682657	FALSE	S/T	S/T	0.219857	0.235	0.161	0.098	0.059
Q5TCY1	Tau-tubulin kinase 1	TTBK1	Q9P0X4-S1873	Q9P0X4	CAC1I	1873	S	ILLGDDLSLEDPTAC	FALSE	FALSE	0.5135302986008466	FALSE	S/T	S/T	0.198229	0.235	0.161	0.098	0.059
Q5TCY1	Tau-tubulin kinase 1	TTBK1	Q9P1A2-S364	Q9P1A2	PP4RL	364	S	SPVESCVSAGAEWTR	FALSE	FALSE	0.5683464839221806	FALSE	S/T	S/T	0.0364585	0.639	0.369	0.041	0.041
Q5TCY1	Tau-tubulin kinase 1	TTBK1	Q9P1A6-S351	Q9P1A6	DLGP2	351	S	SNNDVKCSACEGLAL	FALSE	FALSE	0.5114110631607016	FALSE	S/T	S/T	0.0119325	0.659	0.308	0.231	0.041
Q5TCY1	Tau-tubulin kinase 1	TTBK1	Q9P1A6-S446	Q9P1A6	DLGP2	446	S	KAMGDEESGESDSSP	FALSE	FALSE	0.8935409430494164	FALSE	S/T	S/T	0.146131	0.802	0.313	0.231	0.041
Q5TCY1	Tau-tubulin kinase 1	TTBK1	Q9P1A6-S596	Q9P1A6	DLGP2	596	S	MTPSDITSTIRSTAA	FALSE	FALSE	0.6393735691792638	FALSE	S/T	S/T	0.0145069	0.656	0.478	0.231	0.041
Q5TCY1	Tau-tubulin kinase 1	TTBK1	Q9P1A6-S668	Q9P1A6	DLGP2	668	S	NSTDSLDSNKAMNLA	FALSE	FALSE	0.8033346781991042	FALSE	S/T	S/T	0.185627	0.811	0.275	0.231	0.041
Q5TCY1	Tau-tubulin kinase 1	TTBK1	Q9P1A6-S732	Q9P1A6	DLGP2	732	S	EHQPYPRSDVETATD	FALSE	FALSE	0.5056431950714203	FALSE	S/T	S/T	0.0990569	0.528	0.152	0.231	0.041
Q5TCY1	Tau-tubulin kinase 1	TTBK1	Q9P1A6-S740	Q9P1A6	DLGP2	740	S	DVETATDSDTESRGL	FALSE	FALSE	0.7791721925260362	FALSE	S/T	S/T	0.095564	0.614	0.302	0.231	0.041
Q5TCY1	Tau-tubulin kinase 1	TTBK1	Q9P1A6-S752	Q9P1A6	DLGP2	752	S	RGLREYHSVGVQVED	FALSE	FALSE	0.5850966786747402	FALSE	S/T	S/T	0.0278599	0.576	0.67	0.231	0.041
Q5TCY1	Tau-tubulin kinase 1	TTBK1	Q9P1A6-S827	Q9P1A6	DLGP2	827	S	VRTQGLFSYREDYRT	FALSE	FALSE	0.8949180630559986	FALSE	S/T	S/T	0.151303	0.841	0.347	0.231	0.041
Q5TCY1	Tau-tubulin kinase 1	TTBK1	Q9P1A6-T736	Q9P1A6	DLGP2	736	T	YPRSDVETATDSDTE	FALSE	FALSE	0.5544124748625172	FALSE	S/T	S/T	0.027313	0.504	0.235	0.231	0.041
Q5TCY1	Tau-tubulin kinase 1	TTBK1	Q9P1A6-T738	Q9P1A6	DLGP2	738	T	RSDVETATDSDTESR	FALSE	FALSE	0.8060731440913796	FALSE	S/T	S/T	0.105412	0.659	0.394	0.231	0.041
Q5TCY1	Tau-tubulin kinase 1	TTBK1	Q9P1T7-S146	Q9P1T7	MDFIC	146	S	LSVNSDISKKSKVNA	FALSE	FALSE	0.522056868034769	FALSE	S/T	S/T	0.523737	0.795	0.252	0.041	0.041
Q5TCY1	Tau-tubulin kinase 1	TTBK1	Q9P1U1-S133	Q9P1U1	ARP3B	133	S	LAEIMFESFNVPGLY	FALSE	FALSE	0.7320684053343427	FALSE	S/T	S/T	0.805359	0.647	0.3	0.041	0.041
Q5TCY1	Tau-tubulin kinase 1	TTBK1	Q9P1U1-S152	Q9P1U1	ARP3B	152	S	AVLALAASWTSRQVG	FALSE	FALSE	0.7155907504894705	FALSE	S/T	S/T	0.541659	0.647	0.3	0.041	0.041
Q5TCY1	Tau-tubulin kinase 1	TTBK1	Q9P1U1-S188	Q9P1U1	ARP3B	188	S	AEGYVIGSCIKHIPI	FALSE	FALSE	0.6490134197938352	FALSE	S/T	S/T	0.245988	0.647	0.3	0.041	0.041
Q5TCY1	Tau-tubulin kinase 1	TTBK1	Q9P1U1-S354	Q9P1U1	ARP3B	354	S	LRLSEELSGGRIKPK	FALSE	FALSE	0.7126707100695236	FALSE	S/T	S/T	0.421152	0.647	0.3	0.041	0.041
Q5TCY1	Tau-tubulin kinase 1	TTBK1	Q9P1U1-S418	Q9P1U1	ARP3B	418	S	NPVFGVMS_______	FALSE	FALSE	0.7035348479664901	FALSE	S/T	S/T	0.391118	0.647	0.3	0.041	0.041
Q5TCY1	Tau-tubulin kinase 1	TTBK1	Q9P1U1-T201	Q9P1U1	ARP3B	201	T	PIAGRDITYFIQQLL	FALSE	FALSE	0.6497757734955262	FALSE	S/T	S/T	0.31688499999999997	0.647	0.3	0.041	0.041
Q5TCY1	Tau-tubulin kinase 1	TTBK1	Q9P1V8-S196	Q9P1V8	SAM15	196	S	EPGVPEESLRVQHEE	FALSE	FALSE	0.6403252186241143	FALSE	S/T	S/T	0.151896	0.64	0.306	0.041	0.041
Q5TCY1	Tau-tubulin kinase 1	TTBK1	Q9P1Y6-S5	Q9P1Y6	PHRF1	5	S	___MDDDSLDELVAR	FALSE	FALSE	0.6215649241627031	FALSE	S/T	S/T	0.227683	0.469	0.15	0.0515	0.041
Q5TCY1	Tau-tubulin kinase 1	TTBK1	Q9P1Y6-S71	Q9P1Y6	PHRF1	71	S	EEDLEDRSGSEDSED	FALSE	FALSE	0.590320087180639	FALSE	S/T	S/T	0.164232	0.469	0.15	0.0515	0.041
Q5TCY1	Tau-tubulin kinase 1	TTBK1	Q9P1Y6-S73	Q9P1Y6	PHRF1	73	S	DLEDRSGSEDSEDDG	FALSE	FALSE	0.542922857261661	FALSE	S/T	S/T	0.0594829	0.469	0.15	0.0515	0.041
Q5TCY1	Tau-tubulin kinase 1	TTBK1	Q9P1Y6-S76	Q9P1Y6	PHRF1	76	S	DRSGSEDSEDDGETL	FALSE	FALSE	0.5975896457232416	FALSE	S/T	S/T	0.174422	0.469	0.15	0.0515	0.041
Q5TCY1	Tau-tubulin kinase 1	TTBK1	Q9P1Y6-S98	Q9P1Y6	PHRF1	98	S	GKLEAAGSFNSDDDA	FALSE	FALSE	0.577845451017897	FALSE	S/T	S/T	0.138265	0.469	0.15	0.0515	0.041
Q5TCY1	Tau-tubulin kinase 1	TTBK1	Q9P1Y6-S101	Q9P1Y6	PHRF1	101	S	EAAGSFNSDDDAESC	FALSE	FALSE	0.5886667538473057	FALSE	S/T	S/T	0.157089	0.469	0.15	0.0515	0.041
Q5TCY1	Tau-tubulin kinase 1	TTBK1	Q9P1Y6-S107	Q9P1Y6	PHRF1	107	S	NSDDDAESCPICLNA	FALSE	FALSE	0.5714751866739712	FALSE	S/T	S/T	0.131694	0.469	0.15	0.0515	0.041
Q5TCY1	Tau-tubulin kinase 1	TTBK1	Q9P1Y6-S177	Q9P1Y6	PHRF1	177	S	PVENTKASEEEEDPT	FALSE	FALSE	0.5414111107365811	FALSE	S/T	S/T	0.062563	0.469	0.15	0.0515	0.041
Q5TCY1	Tau-tubulin kinase 1	TTBK1	Q9P1Y6-S192	Q9P1Y6	PHRF1	192	S	FCEVCGRSDREDRLL	FALSE	FALSE	0.6222506384484174	FALSE	S/T	S/T	0.225143	0.469	0.15	0.0515	0.041
Q5TCY1	Tau-tubulin kinase 1	TTBK1	Q9P1Y6-S355	Q9P1Y6	PHRF1	355	S	PGRKKTPSGPSAKSK	FALSE	FALSE	0.5035640910281062	FALSE	S/T	S/T	0.0340244	0.469	0.15	0.0515	0.041
Q5TCY1	Tau-tubulin kinase 1	TTBK1	Q9P1Y6-S358	Q9P1Y6	PHRF1	358	S	KKTPSGPSAKSKSSA	FALSE	FALSE	0.5415606743921102	FALSE	S/T	S/T	0.0746076	0.469	0.15	0.0515	0.041
Q5TCY1	Tau-tubulin kinase 1	TTBK1	Q9P1Y6-S361	Q9P1Y6	PHRF1	361	S	PSGPSAKSKSSATRS	FALSE	FALSE	0.5437536273760847	FALSE	S/T	S/T	0.0537694	0.469	0.15	0.0515	0.041
Q5TCY1	Tau-tubulin kinase 1	TTBK1	Q9P1Y6-S430	Q9P1Y6	PHRF1	430	S	RADIGAASLSLFGDP	FALSE	FALSE	0.5581798035107598	FALSE	S/T	S/T	0.103424	0.469	0.15	0.0515	0.041
Q5TCY1	Tau-tubulin kinase 1	TTBK1	Q9P1Y6-S445	Q9P1Y6	PHRF1	445	S	YELDPFDSSEELSAN	FALSE	FALSE	0.5370347838189165	FALSE	S/T	S/T	0.0471083	0.469	0.15	0.0515	0.041
Q5TCY1	Tau-tubulin kinase 1	TTBK1	Q9P1Y6-S446	Q9P1Y6	PHRF1	446	S	ELDPFDSSEELSANP	FALSE	FALSE	0.5991896457232416	FALSE	S/T	S/T	0.175585	0.469	0.15	0.0515	0.041
Q5TCY1	Tau-tubulin kinase 1	TTBK1	Q9P1Y6-S484	Q9P1Y6	PHRF1	484	S	RPVSVGLSRRRLPAA	FALSE	FALSE	0.5096499483015644	FALSE	S/T	S/T	0.0251906	0.469	0.15	0.0515	0.041
Q5TCY1	Tau-tubulin kinase 1	TTBK1	Q9P1Y6-S566	Q9P1Y6	PHRF1	566	S	LQPRALPSGSPAQGP	FALSE	FALSE	0.5144732728390886	FALSE	S/T	S/T	0.0314356	0.469	0.15	0.0515	0.041
Q5TCY1	Tau-tubulin kinase 1	TTBK1	Q9P1Y6-S776	Q9P1Y6	PHRF1	776	S	GVGSTFESFRINIPG	FALSE	FALSE	0.592909998287344	FALSE	S/T	S/T	0.16813	0.469	0.15	0.0515	0.041
Q5TCY1	Tau-tubulin kinase 1	TTBK1	Q9P1Y6-S814	Q9P1Y6	PHRF1	814	S	EQRKENPSPLFSIKK	FALSE	FALSE	0.5191482247436672	FALSE	S/T	S/T	0.0311249	0.469	0.15	0.0515	0.041
Q5TCY1	Tau-tubulin kinase 1	TTBK1	Q9P1Y6-S818	Q9P1Y6	PHRF1	818	S	ENPSPLFSIKKTKQL	FALSE	FALSE	0.5525951252697319	FALSE	S/T	S/T	0.0949478	0.469	0.15	0.0515	0.041
Q5TCY1	Tau-tubulin kinase 1	TTBK1	Q9P1Y6-S838	Q9P1Y6	PHRF1	838	S	DPSDPTGSDSSAPGS	FALSE	FALSE	0.5123219534133504	FALSE	S/T	S/T	0.0322889	0.469	0.15	0.0515	0.041
Q5TCY1	Tau-tubulin kinase 1	TTBK1	Q9P1Y6-S841	Q9P1Y6	PHRF1	841	S	DPTGSDSSAPGSSPE	FALSE	FALSE	0.5407030220376017	FALSE	S/T	S/T	0.0504067	0.469	0.15	0.0515	0.041
Q5TCY1	Tau-tubulin kinase 1	TTBK1	Q9P1Y6-S850	Q9P1Y6	PHRF1	850	S	PGSSPERSGPGLLPS	FALSE	FALSE	0.5114617815601928	FALSE	S/T	S/T	0.0249987	0.469	0.15	0.0515	0.041
Q5TCY1	Tau-tubulin kinase 1	TTBK1	Q9P1Y6-S864	Q9P1Y6	PHRF1	864	S	SEITRTISINSPKAQ	FALSE	FALSE	0.5432659474854904	FALSE	S/T	S/T	0.0792239	0.469	0.15	0.0515	0.041
Q5TCY1	Tau-tubulin kinase 1	TTBK1	Q9P1Y6-S915	Q9P1Y6	PHRF1	915	S	AVAAEGASDTEREEP	FALSE	FALSE	0.6105765712127325	FALSE	S/T	S/T	0.203484	0.469	0.15	0.0515	0.041
Q5TCY1	Tau-tubulin kinase 1	TTBK1	Q9P1Y6-S925	Q9P1Y6	PHRF1	925	S	EREEPTESQGLAARL	FALSE	FALSE	0.5432659474854904	FALSE	S/T	S/T	0.0791742	0.469	0.15	0.0515	0.041
Q5TCY1	Tau-tubulin kinase 1	TTBK1	Q9P1Y6-S948	Q9P1Y6	PHRF1	948	S	WDEEDGASCSTFFGS	FALSE	FALSE	0.5500879341881604	FALSE	S/T	S/T	0.0878463	0.469	0.15	0.0515	0.041
Q5TCY1	Tau-tubulin kinase 1	TTBK1	Q9P1Y6-S955	Q9P1Y6	PHRF1	955	S	SCSTFFGSEERTVTC	FALSE	FALSE	0.54440709437692	FALSE	S/T	S/T	0.0528119	0.469	0.15	0.0515	0.041
Q5TCY1	Tau-tubulin kinase 1	TTBK1	Q9P1Y6-S1127	Q9P1Y6	PHRF1	1127	S	GRECSPTSSLERLCR	FALSE	FALSE	0.5010969918189446	FALSE	S/T	S/T	0.0385568	0.469	0.15	0.0515	0.041
Q5TCY1	Tau-tubulin kinase 1	TTBK1	Q9P1Y6-S1142	Q9P1Y6	PHRF1	1142	S	HKHQRERSHERPDRK	FALSE	FALSE	0.5190238239855787	FALSE	S/T	S/T	0.0440695	0.469	0.15	0.0515	0.041
Q5TCY1	Tau-tubulin kinase 1	TTBK1	Q9P1Y6-S1151	Q9P1Y6	PHRF1	1151	S	ERPDRKESVAWPRDR	FALSE	FALSE	0.5051990116630269	FALSE	S/T	S/T	0.0344493	0.469	0.15	0.0515	0.041
Q5TCY1	Tau-tubulin kinase 1	TTBK1	Q9P1Y6-S1324	Q9P1Y6	PHRF1	1324	S	AAIQREVSLMHDEDP	FALSE	FALSE	0.632370322814785	FALSE	S/T	S/T	0.345491	0.469	0.15	0.0515	0.041
Q5TCY1	Tau-tubulin kinase 1	TTBK1	Q9P1Y6-S1359	Q9P1Y6	PHRF1	1359	S	AEKAEAPSSPDVAPA	FALSE	FALSE	0.5601455533810246	FALSE	S/T	S/T	0.101976	0.469	0.15	0.0515	0.041
Q5TCY1	Tau-tubulin kinase 1	TTBK1	Q9P1Y6-S1373	Q9P1Y6	PHRF1	1373	S	AGKEDSPSASGRVQE	FALSE	FALSE	0.5432659474854904	FALSE	S/T	S/T	0.0796286	0.469	0.15	0.0515	0.041
Q5TCY1	Tau-tubulin kinase 1	TTBK1	Q9P1Y6-S1375	Q9P1Y6	PHRF1	1375	S	KEDSPSASGRVQEAA	FALSE	FALSE	0.5087718283713532	FALSE	S/T	S/T	0.026511	0.469	0.15	0.0515	0.041
Q5TCY1	Tau-tubulin kinase 1	TTBK1	Q9P1Y6-S1389	Q9P1Y6	PHRF1	1389	S	ARPEEVVSQTPLLRS	FALSE	FALSE	0.5158016017633565	FALSE	S/T	S/T	0.0435047	0.469	0.15	0.0515	0.041
Q5TCY1	Tau-tubulin kinase 1	TTBK1	Q9P1Y6-T174	Q9P1Y6	PHRF1	174	T	RKIPVENTKASEEEE	FALSE	FALSE	0.5581798035107598	FALSE	S/T	S/T	0.104429	0.469	0.15	0.0515	0.041
Q5TCY1	Tau-tubulin kinase 1	TTBK1	Q9P1Y6-T836	Q9P1Y6	PHRF1	836	T	VYDPSDPTGSDSSAP	FALSE	FALSE	0.5255090752021365	FALSE	S/T	S/T	0.0458756	0.469	0.15	0.0515	0.041
Q5TCY1	Tau-tubulin kinase 1	TTBK1	Q9P1Y6-T917	Q9P1Y6	PHRF1	917	T	AAEGASDTEREEPTE	FALSE	FALSE	0.5429932202127631	FALSE	S/T	S/T	0.0817048	0.469	0.15	0.0515	0.041
Q5TCY1	Tau-tubulin kinase 1	TTBK1	Q9P1Y6-T923	Q9P1Y6	PHRF1	923	T	DTEREEPTESQGLAA	FALSE	FALSE	0.592909998287344	FALSE	S/T	S/T	0.168833	0.469	0.15	0.0515	0.041
Q5TCY1	Tau-tubulin kinase 1	TTBK1	Q9P1Y6-T964	Q9P1Y6	PHRF1	964	T	ERTVTCVTVVEPEAP	FALSE	FALSE	0.5140312244227868	FALSE	S/T	S/T	0.0399791	0.469	0.15	0.0515	0.041
Q5TCY1	Tau-tubulin kinase 1	TTBK1	Q9P1Y6-T981	Q9P1Y6	PHRF1	981	T	PDVLQAATHRVVELR	FALSE	FALSE	0.5399663817566409	FALSE	S/T	S/T	0.0683927	0.469	0.15	0.0515	0.041
Q5TCY1	Tau-tubulin kinase 1	TTBK1	Q9P1Y6-T1588	Q9P1Y6	PHRF1	1588	T	FYQKREVTKEEYKDI	FALSE	FALSE	0.5430449234763591	FALSE	S/T	S/T	0.0715587	0.469	0.15	0.0515	0.041
Q5TCY1	Tau-tubulin kinase 1	TTBK1	Q9P1Z2-S11	Q9P1Z2	CACO1	11	S	SPLSRAPSRGGVNFL	FALSE	FALSE	0.5328354106957326	FALSE	S/T	S/T	0.0405715	0.783	0.294	0.041	0.041
Q5TCY1	Tau-tubulin kinase 1	TTBK1	Q9P1Z2-S77	Q9P1Z2	CACO1	77	S	PESTTDGSPIHTSVQ	FALSE	FALSE	0.5402541977357663	FALSE	S/T	S/T	0.0389427	0.783	0.294	0.041	0.041
Q5TCY1	Tau-tubulin kinase 1	TTBK1	Q9P1Z2-S418	Q9P1Z2	CACO1	418	S	ERAGLLQSVEAEKDK	FALSE	FALSE	0.6130499651283939	FALSE	S/T	S/T	0.246502	0.783	0.294	0.041	0.041
Q5TCY1	Tau-tubulin kinase 1	TTBK1	Q9P1Z2-S466	Q9P1Z2	CACO1	466	S	DSSLVQLSESKRELT	FALSE	FALSE	0.6108948679519949	FALSE	S/T	S/T	0.11437	0.783	0.294	0.041	0.041
Q5TCY1	Tau-tubulin kinase 1	TTBK1	Q9P1Z2-S468	Q9P1Z2	CACO1	468	S	SLVQLSESKRELTEL	FALSE	FALSE	0.608152588009715	FALSE	S/T	S/T	0.123634	0.783	0.294	0.041	0.041
Q5TCY1	Tau-tubulin kinase 1	TTBK1	Q9P1Z2-S477	Q9P1Z2	CACO1	477	S	RELTELRSALRVLQK	FALSE	FALSE	0.5578843541900208	FALSE	S/T	S/T	0.0823551	0.783	0.294	0.041	0.041
Q5TCY1	Tau-tubulin kinase 1	TTBK1	Q9P1Z2-S571	Q9P1Z2	CACO1	571	S	PAGPREASPLVVISQ	FALSE	FALSE	0.5533685968344232	FALSE	S/T	S/T	0.0580267	0.783	0.294	0.041	0.041
Q5TCY1	Tau-tubulin kinase 1	TTBK1	Q9P1Z9-S46	Q9P1Z9	CC180	46	S	IQPAAKMSSVGKVTQ	FALSE	FALSE	0.5701664832601454	FALSE	S/T	S/T	0.0159464	0.696	0.413	0.041	0.041
Q5TCY1	Tau-tubulin kinase 1	TTBK1	Q9P1Z9-S767	Q9P1Z9	CC180	767	S	QGEKKEESEEEDEKE	FALSE	FALSE	0.5273652442857837	FALSE	S/T	S/T	0.466798	0.592	0.229	0.041	0.041
Q5TCY1	Tau-tubulin kinase 1	TTBK1	Q9P1Z9-T1123	Q9P1Z9	CC180	1123	T	EKIQRLLTNLQVKIK	FALSE	FALSE	0.6608377247892102	FALSE	S/T	S/T	0.127008	0.644	0.309	0.041	0.041
Q5TCY1	Tau-tubulin kinase 1	TTBK1	Q9P212-S65	Q9P212	PLCE1	65	S	NKLKEEPSGSNLPKI	FALSE	FALSE	0.5436523210012284	FALSE	S/T	S/T	0.153035	0.552	0.298	0.041	0.041
Q5TCY1	Tau-tubulin kinase 1	TTBK1	Q9P212-S74	Q9P212	PLCE1	74	S	SNLPKILSIAREKIV	FALSE	FALSE	0.503861757877459	FALSE	S/T	S/T	0.059855	0.552	0.298	0.041	0.041
Q5TCY1	Tau-tubulin kinase 1	TTBK1	Q9P212-S362	Q9P212	PLCE1	362	S	HIGLTAWSYIDQKRN	FALSE	FALSE	0.516854822287467	FALSE	S/T	S/T	0.0661991	0.552	0.298	0.041	0.041
Q5TCY1	Tau-tubulin kinase 1	TTBK1	Q9P212-S1000	Q9P212	PLCE1	1000	S	HTAKMLFSGLLELTR	FALSE	FALSE	0.516854822287467	FALSE	S/T	S/T	0.0673393	0.552	0.298	0.041	0.041
Q5TCY1	Tau-tubulin kinase 1	TTBK1	Q9P212-S1096	Q9P212	PLCE1	1096	S	KILMRGESGEVTDDE	FALSE	FALSE	0.5143475514150248	FALSE	S/T	S/T	0.062807	0.552	0.298	0.041	0.041
Q5TCY1	Tau-tubulin kinase 1	TTBK1	Q9P212-S1597	Q9P212	PLCE1	1597	S	DYDYESLSDDNILED	FALSE	FALSE	0.5143765614179018	FALSE	S/T	S/T	0.0684858	0.552	0.298	0.041	0.041
Q5TCY1	Tau-tubulin kinase 1	TTBK1	Q9P212-S1715	Q9P212	PLCE1	1715	S	MSPGETASFNKTSGK	FALSE	FALSE	0.5489041218392484	FALSE	S/T	S/T	0.107599	0.552	0.298	0.041	0.041
Q5TCY1	Tau-tubulin kinase 1	TTBK1	Q9P212-S2273	Q9P212	PLCE1	2273	S	PRGLTSPSQLLTSES	FALSE	FALSE	0.5143475514150248	FALSE	S/T	S/T	0.0629002	0.552	0.298	0.041	0.041
Q5TCY1	Tau-tubulin kinase 1	TTBK1	Q9P212-T783	Q9P212	PLCE1	783	T	SCNRSLETDEEDSPS	FALSE	FALSE	0.5083137100939705	FALSE	S/T	S/T	0.0759859	0.552	0.298	0.041	0.041
Q5TCY1	Tau-tubulin kinase 1	TTBK1	Q9P215-S320	Q9P215	POGK	320	S	MMRRYDLSLRHKVPV	FALSE	FALSE	0.535250518312576	FALSE	S/T	S/T	0.265348	0.625	0.237	0.041	0.041
Q5TCY1	Tau-tubulin kinase 1	TTBK1	Q9P219-S236	Q9P219	DAPLE	236	S	IKSSSADSTPSPTSS	FALSE	FALSE	0.5367405333722145	FALSE	S/T	S/T	0.0418534	0.653	0.29	0.041	0.041
Q5TCY1	Tau-tubulin kinase 1	TTBK1	Q9P219-S446	Q9P219	DAPLE	446	S	LSKNADLSDASRKSF	FALSE	FALSE	0.6134351308541238	FALSE	S/T	S/T	0.306959	0.653	0.29	0.041	0.041
Q5TCY1	Tau-tubulin kinase 1	TTBK1	Q9P219-S486	Q9P219	DAPLE	486	S	IQGLRDASLVLEESG	FALSE	FALSE	0.6059051010845277	FALSE	S/T	S/T	0.132424	0.653	0.29	0.041	0.041
Q5TCY1	Tau-tubulin kinase 1	TTBK1	Q9P219-S572	Q9P219	DAPLE	572	S	HLNRAMWSLRERSQV	FALSE	FALSE	0.5425849647453365	FALSE	S/T	S/T	0.0699404	0.653	0.29	0.041	0.041
Q5TCY1	Tau-tubulin kinase 1	TTBK1	Q9P219-S581	Q9P219	DAPLE	581	S	RERSQVSSEARMKDV	FALSE	FALSE	0.5424803655981874	FALSE	S/T	S/T	0.0471075	0.653	0.29	0.041	0.041
Q5TCY1	Tau-tubulin kinase 1	TTBK1	Q9P219-S951	Q9P219	DAPLE	951	S	LLLQEDDSGSDTKYK	FALSE	FALSE	0.5935485653875752	FALSE	S/T	S/T	0.195343	0.653	0.29	0.041	0.041
Q5TCY1	Tau-tubulin kinase 1	TTBK1	Q9P219-S953	Q9P219	DAPLE	953	S	LQEDDSGSDTKYKIL	FALSE	FALSE	0.5549183983184858	FALSE	S/T	S/T	0.0851987	0.653	0.29	0.041	0.041
Q5TCY1	Tau-tubulin kinase 1	TTBK1	Q9P219-S1023	Q9P219	DAPLE	1023	S	EGQHLQNSFKHPAGK	FALSE	FALSE	0.5404049242954836	FALSE	S/T	S/T	0.0456702	0.653	0.29	0.041	0.041
Q5TCY1	Tau-tubulin kinase 1	TTBK1	Q9P219-S1428	Q9P219	DAPLE	1428	S	GSRERLKSTVDSPPW	FALSE	FALSE	0.5512764975835618	FALSE	S/T	S/T	0.0823977	0.653	0.29	0.041	0.041
Q5TCY1	Tau-tubulin kinase 1	TTBK1	Q9P219-S1477	Q9P219	DAPLE	1477	S	ERDAHNGSVGKGPGD	FALSE	FALSE	0.5399473953379548	FALSE	S/T	S/T	0.044375	0.653	0.29	0.041	0.041
Q5TCY1	Tau-tubulin kinase 1	TTBK1	Q9P219-S1510	Q9P219	DAPLE	1510	S	STDLAMRSWPSELGS	FALSE	FALSE	0.5431655769276161	FALSE	S/T	S/T	0.0503686	0.653	0.29	0.041	0.041
Q5TCY1	Tau-tubulin kinase 1	TTBK1	Q9P219-S1513	Q9P219	DAPLE	1513	S	LAMRSWPSELGSRTC	FALSE	FALSE	0.5404530480909051	FALSE	S/T	S/T	0.07736	0.653	0.29	0.041	0.041
Q5TCY1	Tau-tubulin kinase 1	TTBK1	Q9P219-S1530	Q9P219	DAPLE	1530	S	SATTTAPSNSTPIAR	FALSE	FALSE	0.5412301308984704	FALSE	S/T	S/T	0.0738795	0.653	0.29	0.041	0.041
Q5TCY1	Tau-tubulin kinase 1	TTBK1	Q9P219-S1555	Q9P219	DAPLE	1555	S	DDNLCEPSLEFEVPN	FALSE	FALSE	0.6013450219203588	FALSE	S/T	S/T	0.171185	0.653	0.29	0.041	0.041
Q5TCY1	Tau-tubulin kinase 1	TTBK1	Q9P219-S1581	Q9P219	DAPLE	1581	S	ESSRNTSSNSSPLNL	FALSE	FALSE	0.528702298651772	FALSE	S/T	S/T	0.041011	0.653	0.29	0.041	0.041
Q5TCY1	Tau-tubulin kinase 1	TTBK1	Q9P219-S1592	Q9P219	DAPLE	1592	S	PLNLKGSSEQLHGRS	FALSE	FALSE	0.5726619730287681	FALSE	S/T	S/T	0.0961379	0.653	0.29	0.041	0.041
Q5TCY1	Tau-tubulin kinase 1	TTBK1	Q9P219-S1599	Q9P219	DAPLE	1599	S	SEQLHGRSESFSSED	FALSE	FALSE	0.540462562007226	FALSE	S/T	S/T	0.0434767	0.653	0.29	0.041	0.041
Q5TCY1	Tau-tubulin kinase 1	TTBK1	Q9P219-S1601	Q9P219	DAPLE	1601	S	QLHGRSESFSSEDLI	FALSE	FALSE	0.5413571793361691	FALSE	S/T	S/T	0.0759535	0.653	0.29	0.041	0.041
Q5TCY1	Tau-tubulin kinase 1	TTBK1	Q9P219-S1604	Q9P219	DAPLE	1604	S	GRSESFSSEDLIPSR	FALSE	FALSE	0.5718923758366088	FALSE	S/T	S/T	0.0930261	0.653	0.29	0.041	0.041
Q5TCY1	Tau-tubulin kinase 1	TTBK1	Q9P219-S1610	Q9P219	DAPLE	1610	S	SSEDLIPSRDLATLP	FALSE	FALSE	0.5035818838931304	FALSE	S/T	S/T	0.0314684	0.653	0.29	0.041	0.041
Q5TCY1	Tau-tubulin kinase 1	TTBK1	Q9P219-S1682	Q9P219	DAPLE	1682	S	FLEESNRSSPTHDTP	FALSE	FALSE	0.5375288260551413	FALSE	S/T	S/T	0.0430003	0.653	0.29	0.041	0.041
Q5TCY1	Tau-tubulin kinase 1	TTBK1	Q9P219-S1740	Q9P219	DAPLE	1740	S	VKMAAPTSEGRPLKP	FALSE	FALSE	0.5428957116430079	FALSE	S/T	S/T	0.0483964	0.653	0.29	0.041	0.041
Q5TCY1	Tau-tubulin kinase 1	TTBK1	Q9P219-S1806	Q9P219	DAPLE	1806	S	ASLSRAFSLASADLL	FALSE	FALSE	0.5449542623661049	FALSE	S/T	S/T	0.0683529	0.653	0.29	0.041	0.041
Q5TCY1	Tau-tubulin kinase 1	TTBK1	Q9P219-S1842	Q9P219	DAPLE	1842	S	LGGRETGSHTLQSPA	FALSE	FALSE	0.5040170978567003	FALSE	S/T	S/T	0.0310285	0.653	0.29	0.041	0.041
Q5TCY1	Tau-tubulin kinase 1	TTBK1	Q9P219-S1963	Q9P219	DAPLE	1963	S	VRAGLSLSEGDGVPG	FALSE	FALSE	0.5585005635742087	FALSE	S/T	S/T	0.0877495	0.653	0.29	0.041	0.041
Q5TCY1	Tau-tubulin kinase 1	TTBK1	Q9P219-T1615	Q9P219	DAPLE	1615	T	IPSRDLATLPREAST	FALSE	FALSE	0.513043765904015	FALSE	S/T	S/T	0.0363526	0.653	0.29	0.041	0.041
Q5TCY1	Tau-tubulin kinase 1	TTBK1	Q9P253-S3	Q9P253	VPS18	3	S	_____MASILDEYEN	FALSE	FALSE	0.793528259414902	FALSE	S/T	S/T	0.217897	0.472	0.227	0.061	0.163
Q5TCY1	Tau-tubulin kinase 1	TTBK1	Q9P253-S11	Q9P253	VPS18	11	S	ILDEYENSLSRSAVL	FALSE	FALSE	0.6594232797730676	FALSE	S/T	S/T	0.0779593	0.472	0.227	0.061	0.163
Q5TCY1	Tau-tubulin kinase 1	TTBK1	Q9P253-S13	Q9P253	VPS18	13	S	DEYENSLSRSAVLQP	FALSE	FALSE	0.6047229339792751	FALSE	S/T	S/T	0.0465781	0.472	0.227	0.061	0.163
Q5TCY1	Tau-tubulin kinase 1	TTBK1	Q9P253-S15	Q9P253	VPS18	15	S	YENSLSRSAVLQPGC	FALSE	FALSE	0.511213354835851	FALSE	S/T	S/T	0.0114074	0.472	0.227	0.061	0.163
Q5TCY1	Tau-tubulin kinase 1	TTBK1	Q9P253-S30	Q9P253	VPS18	30	S	PSVGIPHSGYVNAQL	FALSE	FALSE	0.5250694883456736	FALSE	S/T	S/T	0.0186887	0.472	0.227	0.061	0.163
Q5TCY1	Tau-tubulin kinase 1	TTBK1	Q9P253-S479	Q9P253	VPS18	479	S	FLQRKLASLKPAERT	FALSE	FALSE	0.6295723434182173	FALSE	S/T	S/T	0.0636191	0.472	0.227	0.061	0.163
Q5TCY1	Tau-tubulin kinase 1	TTBK1	Q9P253-S689	Q9P253	VPS18	689	S	YLEQAGASPHRVHYD	FALSE	FALSE	0.511213354835851	FALSE	S/T	S/T	0.0117429	0.472	0.227	0.061	0.163
Q5TCY1	Tau-tubulin kinase 1	TTBK1	Q9P253-S829	Q9P253	VPS18	829	S	EMEEATASAQRIRRD	FALSE	FALSE	0.6239224877183617	FALSE	S/T	S/T	0.05558	0.472	0.227	0.061	0.163
Q5TCY1	Tau-tubulin kinase 1	TTBK1	Q9P265-S75	Q9P265	DIP2B	75	S	RNQTPAPSAAQTSAP	FALSE	FALSE	0.576824189366613	FALSE	S/T	S/T	0.124375	0.704	0.282	0.041	0.041
Q5TCY1	Tau-tubulin kinase 1	TTBK1	Q9P265-S80	Q9P265	DIP2B	80	S	APSAAQTSAPSKYHR	FALSE	FALSE	0.5129528792521276	FALSE	S/T	S/T	0.0490384	0.704	0.282	0.041	0.041
Q5TCY1	Tau-tubulin kinase 1	TTBK1	Q9P265-S83	Q9P265	DIP2B	83	S	AAQTSAPSKYHRTRS	FALSE	FALSE	0.5633233599679764	FALSE	S/T	S/T	0.213318	0.704	0.282	0.041	0.041
Q5TCY1	Tau-tubulin kinase 1	TTBK1	Q9P265-S100	Q9P265	DIP2B	100	S	ARDERYRSDIHTEAV	FALSE	FALSE	0.507775905651976	FALSE	S/T	S/T	0.0447565	0.704	0.282	0.041	0.041
Q5TCY1	Tau-tubulin kinase 1	TTBK1	Q9P265-S145	Q9P265	DIP2B	145	S	ACTPPDTSSASEDEG	FALSE	FALSE	0.5086538854840778	FALSE	S/T	S/T	0.0507054	0.704	0.282	0.041	0.041
Q5TCY1	Tau-tubulin kinase 1	TTBK1	Q9P265-S148	Q9P265	DIP2B	148	S	PPDTSSASEDEGSLR	FALSE	FALSE	0.521030097510814	FALSE	S/T	S/T	0.0612904	0.704	0.282	0.041	0.041
Q5TCY1	Tau-tubulin kinase 1	TTBK1	Q9P265-S153	Q9P265	DIP2B	153	S	SASEDEGSLRRQAAL	FALSE	FALSE	0.5304395392237372	FALSE	S/T	S/T	0.0916237	0.704	0.282	0.041	0.041
Q5TCY1	Tau-tubulin kinase 1	TTBK1	Q9P265-S167	Q9P265	DIP2B	167	S	LSAALQQSLQNAESW	FALSE	FALSE	0.5016239967923342	FALSE	S/T	S/T	0.0389628	0.704	0.282	0.041	0.041
Q5TCY1	Tau-tubulin kinase 1	TTBK1	Q9P265-S178	Q9P265	DIP2B	178	S	AESWINRSIQGSSTS	FALSE	FALSE	0.5802726166237028	FALSE	S/T	S/T	0.113267	0.704	0.282	0.041	0.041
Q5TCY1	Tau-tubulin kinase 1	TTBK1	Q9P265-S193	Q9P265	DIP2B	193	S	SSASSTLSHGEVKGT	FALSE	FALSE	0.5080051080245969	FALSE	S/T	S/T	0.0667321	0.704	0.282	0.041	0.041
Q5TCY1	Tau-tubulin kinase 1	TTBK1	Q9P265-S201	Q9P265	DIP2B	201	S	HGEVKGTSGSLADVF	FALSE	FALSE	0.5019132150367763	FALSE	S/T	S/T	0.0394714	0.704	0.282	0.041	0.041
Q5TCY1	Tau-tubulin kinase 1	TTBK1	Q9P265-S203	Q9P265	DIP2B	203	S	EVKGTSGSLADVFAN	FALSE	FALSE	0.5140723085456487	FALSE	S/T	S/T	0.0596411	0.704	0.282	0.041	0.041
Q5TCY1	Tau-tubulin kinase 1	TTBK1	Q9P265-S525	Q9P265	DIP2B	525	S	YKTSKEGSVMGVTVS	FALSE	FALSE	0.6010647047599785	FALSE	S/T	S/T	0.296094	0.704	0.282	0.041	0.041
Q5TCY1	Tau-tubulin kinase 1	TTBK1	Q9P265-S632	Q9P265	DIP2B	632	S	QRDVSLSSLRMLIVT	FALSE	FALSE	0.512085698122812	FALSE	S/T	S/T	0.0544958	0.704	0.282	0.041	0.041
Q5TCY1	Tau-tubulin kinase 1	TTBK1	Q9P265-S755	Q9P265	DIP2B	755	S	EIGEICVSSRTGGMM	FALSE	FALSE	0.5098038854840777	FALSE	S/T	S/T	0.0522312	0.704	0.282	0.041	0.041
Q5TCY1	Tau-tubulin kinase 1	TTBK1	Q9P265-S756	Q9P265	DIP2B	756	S	IGEICVSSRTGGMMY	FALSE	FALSE	0.500195802588497	FALSE	S/T	S/T	0.0429878	0.704	0.282	0.041	0.041
Q5TCY1	Tau-tubulin kinase 1	TTBK1	Q9P265-S837	Q9P265	DIP2B	837	S	ATGLAVESIKTVYRG	FALSE	FALSE	0.5354817939471482	FALSE	S/T	S/T	0.0955174	0.704	0.282	0.041	0.041
Q5TCY1	Tau-tubulin kinase 1	TTBK1	Q9P265-S956	Q9P265	DIP2B	956	S	QPGVGPASVMVGNLV	FALSE	FALSE	0.5642382280387359	FALSE	S/T	S/T	0.166162	0.704	0.282	0.041	0.041
Q5TCY1	Tau-tubulin kinase 1	TTBK1	Q9P265-S1035	Q9P265	DIP2B	1035	S	KRAERIASVLGDKGH	FALSE	FALSE	0.6125911284144336	FALSE	S/T	S/T	0.281382	0.704	0.282	0.041	0.041
Q5TCY1	Tau-tubulin kinase 1	TTBK1	Q9P265-S1359	Q9P265	DIP2B	1359	S	VERGAPQSLLLSESG	FALSE	FALSE	0.521030097510814	FALSE	S/T	S/T	0.0625944	0.704	0.282	0.041	0.041
Q5TCY1	Tau-tubulin kinase 1	TTBK1	Q9P265-T211	Q9P265	DIP2B	211	T	LADVFANTRIENFSA	FALSE	FALSE	0.5094384413579303	FALSE	S/T	S/T	0.0662165	0.704	0.282	0.041	0.041
Q5TCY1	Tau-tubulin kinase 1	TTBK1	Q9P265-T384	Q9P265	DIP2B	384	T	RSLKLAYTLLNKLGT	FALSE	FALSE	0.5019132150367763	FALSE	S/T	S/T	0.0394974	0.704	0.282	0.041	0.041
Q5TCY1	Tau-tubulin kinase 1	TTBK1	Q9P265-T391	Q9P265	DIP2B	391	T	TLLNKLGTKNEPVLK	FALSE	FALSE	0.5770414547374606	FALSE	S/T	S/T	0.111187	0.704	0.282	0.041	0.041
Q5TCY1	Tau-tubulin kinase 1	TTBK1	Q9P265-T831	Q9P265	DIP2B	831	T	NADDIVATGLAVESI	FALSE	FALSE	0.507775905651976	FALSE	S/T	S/T	0.0446238	0.704	0.282	0.041	0.041
Q5TCY1	Tau-tubulin kinase 1	TTBK1	Q9P265-T1430	Q9P265	DIP2B	1430	T	SFGDAAQTLWARTGY	FALSE	FALSE	0.5085088638931415	FALSE	S/T	S/T	0.0658555	0.704	0.282	0.041	0.041
Q5TCY1	Tau-tubulin kinase 1	TTBK1	Q9P267-T1283	Q9P267	MBD5	1283	T	FKERLENTVERCAHI	FALSE	FALSE	0.5554718348824135	FALSE	S/T	S/T	0.0358635	0.627	0.33	0.041	0.041
Q5TCY1	Tau-tubulin kinase 1	TTBK1	Q9P275-S453	Q9P275	UBP36	453	S	PSVIPDHSKKNIGNG	FALSE	FALSE	0.6507548550295531	FALSE	S/T	S/T	0.135008	0.861	0.321	0.041	0.041
Q5TCY1	Tau-tubulin kinase 1	TTBK1	Q9P275-S463	Q9P275	UBP36	463	S	NIGNGIISSPLTGKR	FALSE	FALSE	0.534761571765939	FALSE	S/T	S/T	0.0482226	0.861	0.321	0.041	0.041
Q5TCY1	Tau-tubulin kinase 1	TTBK1	Q9P275-S494	Q9P275	UBP36	494	S	VPISRNGSTLGLKSQ	FALSE	FALSE	0.5298517657631845	FALSE	S/T	S/T	0.049795	0.861	0.321	0.041	0.041
Q5TCY1	Tau-tubulin kinase 1	TTBK1	Q9P275-S557	Q9P275	UBP36	557	S	AQGLPGTSNSNSSRS	FALSE	FALSE	0.5453933081290879	FALSE	S/T	S/T	0.0581698	0.861	0.321	0.041	0.041
Q5TCY1	Tau-tubulin kinase 1	TTBK1	Q9P275-S562	Q9P275	UBP36	562	S	GTSNSNSSRSGSQRQ	FALSE	FALSE	0.5321631217658044	FALSE	S/T	S/T	0.0460446	0.861	0.321	0.041	0.041
Q5TCY1	Tau-tubulin kinase 1	TTBK1	Q9P275-S580	Q9P275	UBP36	580	S	DSRDVVLSTSPKLLA	FALSE	FALSE	0.5453933081290879	FALSE	S/T	S/T	0.0588297	0.861	0.321	0.041	0.041
Q5TCY1	Tau-tubulin kinase 1	TTBK1	Q9P275-S602	Q9P275	UBP36	602	S	GLKGNDESAGLDRRG	FALSE	FALSE	0.6460897549381267	FALSE	S/T	S/T	0.149331	0.861	0.321	0.041	0.041
Q5TCY1	Tau-tubulin kinase 1	TTBK1	Q9P275-S618	Q9P275	UBP36	618	S	SSSSPEHSASSDSTK	FALSE	FALSE	0.534378261607413	FALSE	S/T	S/T	0.0464525	0.861	0.321	0.041	0.041
Q5TCY1	Tau-tubulin kinase 1	TTBK1	Q9P275-S621	Q9P275	UBP36	621	S	SPEHSASSDSTKAPQ	FALSE	FALSE	0.5021728788229343	FALSE	S/T	S/T	0.0310128	0.861	0.321	0.041	0.041
Q5TCY1	Tau-tubulin kinase 1	TTBK1	Q9P275-S646	Q9P275	UBP36	646	S	DSQETNCSTAGHSKT	FALSE	FALSE	0.5848805540755859	FALSE	S/T	S/T	0.0885834	0.861	0.321	0.041	0.041
Q5TCY1	Tau-tubulin kinase 1	TTBK1	Q9P275-S656	Q9P275	UBP36	656	S	GHSKTPPSGADSKTV	FALSE	FALSE	0.5985561069558757	FALSE	S/T	S/T	0.0946474	0.861	0.321	0.041	0.041
Q5TCY1	Tau-tubulin kinase 1	TTBK1	Q9P275-S671	Q9P275	UBP36	671	S	KLKSPVLSNTTTEPA	FALSE	FALSE	0.5115794158002503	FALSE	S/T	S/T	0.0370578	0.861	0.321	0.041	0.041
Q5TCY1	Tau-tubulin kinase 1	TTBK1	Q9P275-S679	Q9P275	UBP36	679	S	NTTTEPASTMSPPPA	FALSE	FALSE	0.5521438083551025	FALSE	S/T	S/T	0.0595785	0.861	0.321	0.041	0.041
Q5TCY1	Tau-tubulin kinase 1	TTBK1	Q9P275-S692	Q9P275	UBP36	692	S	PAKKLALSAKKASTL	FALSE	FALSE	0.5296742574220704	FALSE	S/T	S/T	0.0534791	0.861	0.321	0.041	0.041
Q5TCY1	Tau-tubulin kinase 1	TTBK1	Q9P275-S802	Q9P275	UBP36	802	S	PHQLPEASEPPQSPS	FALSE	FALSE	0.5995745935155733	FALSE	S/T	S/T	0.0958027	0.861	0.321	0.041	0.041
Q5TCY1	Tau-tubulin kinase 1	TTBK1	Q9P275-S825	Q9P275	UBP36	825	S	GEPQRLGSETRLPQH	FALSE	FALSE	0.5032210921734857	FALSE	S/T	S/T	0.0354795	0.861	0.321	0.041	0.041
Q5TCY1	Tau-tubulin kinase 1	TTBK1	Q9P278-S95	Q9P278	FNIP2	95	S	SAKCCQGSSSVSSSS	FALSE	FALSE	0.5948690899266671	FALSE	S/T	S/T	0.0305501	0.684	0.521	0.041	0.041
Q5TCY1	Tau-tubulin kinase 1	TTBK1	Q9P278-S100	Q9P278	FNIP2	100	S	QGSSSVSSSSSSSIS	FALSE	FALSE	0.5033597728385092	FALSE	S/T	S/T	0.0125285	0.684	0.521	0.041	0.041
Q5TCY1	Tau-tubulin kinase 1	TTBK1	Q9P278-S101	Q9P278	FNIP2	101	S	GSSSVSSSSSSSISS	FALSE	FALSE	0.500778093902624	FALSE	S/T	S/T	0.0121097	0.684	0.521	0.041	0.041
Q5TCY1	Tau-tubulin kinase 1	TTBK1	Q9P278-S102	Q9P278	FNIP2	102	S	SSSVSSSSSSSISSH	FALSE	FALSE	0.512484345055877	FALSE	S/T	S/T	0.021735	0.684	0.521	0.041	0.041
Q5TCY1	Tau-tubulin kinase 1	TTBK1	Q9P278-S105	Q9P278	FNIP2	105	S	VSSSSSSSISSHSSS	FALSE	FALSE	0.5672921917754882	FALSE	S/T	S/T	0.028939200000000002	0.684	0.521	0.041	0.041
Q5TCY1	Tau-tubulin kinase 1	TTBK1	Q9P278-S108	Q9P278	FNIP2	108	S	SSSSSISSHSSSGGS	FALSE	FALSE	0.5442611932973878	FALSE	S/T	S/T	0.0257836	0.684	0.521	0.041	0.041
Q5TCY1	Tau-tubulin kinase 1	TTBK1	Q9P278-S110	Q9P278	FNIP2	110	S	SSSISSHSSSGGSSH	FALSE	FALSE	0.5212893106641563	FALSE	S/T	S/T	0.018585	0.684	0.521	0.041	0.041
Q5TCY1	Tau-tubulin kinase 1	TTBK1	Q9P278-S112	Q9P278	FNIP2	112	S	SISSHSSSGGSSHHA	FALSE	FALSE	0.5011926577954825	FALSE	S/T	S/T	0.00645728	0.684	0.521	0.041	0.041
Q5TCY1	Tau-tubulin kinase 1	TTBK1	Q9P278-S115	Q9P278	FNIP2	115	S	SHSSSGGSSHHAKEQ	FALSE	FALSE	0.6079783753691279	FALSE	S/T	S/T	0.0351703	0.684	0.521	0.041	0.041
Q5TCY1	Tau-tubulin kinase 1	TTBK1	Q9P278-S116	Q9P278	FNIP2	116	S	HSSSGGSSHHAKEQL	FALSE	FALSE	0.6342560396022924	FALSE	S/T	S/T	0.0384133	0.684	0.521	0.041	0.041
Q5TCY1	Tau-tubulin kinase 1	TTBK1	Q9P278-S149	Q9P278	FNIP2	149	S	MFGSVAMSYKGSTLK	FALSE	FALSE	0.6061181872813536	FALSE	S/T	S/T	0.0349698	0.684	0.521	0.041	0.041
Q5TCY1	Tau-tubulin kinase 1	TTBK1	Q9P278-S208	Q9P278	FNIP2	208	S	KLNTNQNSLGPCRTG	FALSE	FALSE	0.5098231020019693	FALSE	S/T	S/T	0.0141751	0.684	0.521	0.041	0.041
Q5TCY1	Tau-tubulin kinase 1	TTBK1	Q9P278-S216	Q9P278	FNIP2	216	S	LGPCRTGSNLAHSTP	FALSE	FALSE	0.6382919869334148	FALSE	S/T	S/T	0.0413809	0.684	0.521	0.041	0.041
Q5TCY1	Tau-tubulin kinase 1	TTBK1	Q9P278-S221	Q9P278	FNIP2	221	S	TGSNLAHSTPVDMPS	FALSE	FALSE	0.6687177978288161	FALSE	S/T	S/T	0.0517842	0.684	0.521	0.041	0.041
Q5TCY1	Tau-tubulin kinase 1	TTBK1	Q9P278-S242	Q9P278	FNIP2	242	S	RDSGIARSASLSSLL	FALSE	FALSE	0.5982882862821964	FALSE	S/T	S/T	0.0328611	0.684	0.521	0.041	0.041
Q5TCY1	Tau-tubulin kinase 1	TTBK1	Q9P278-S244	Q9P278	FNIP2	244	S	SGIARSASLSSLLIT	FALSE	FALSE	0.5938581301618873	FALSE	S/T	S/T	0.0303897	0.684	0.521	0.041	0.041
Q5TCY1	Tau-tubulin kinase 1	TTBK1	Q9P278-S247	Q9P278	FNIP2	247	S	ARSASLSSLLITPFP	FALSE	FALSE	0.6795771084150116	FALSE	S/T	S/T	0.0818213	0.684	0.521	0.041	0.041
Q5TCY1	Tau-tubulin kinase 1	TTBK1	Q9P278-S293	Q9P278	FNIP2	293	S	RSTDETFSLAEETCS	FALSE	FALSE	0.7244459057031685	FALSE	S/T	S/T	0.188745	0.684	0.521	0.041	0.041
Q5TCY1	Tau-tubulin kinase 1	TTBK1	Q9P278-S662	Q9P278	FNIP2	662	S	KEAPQDGSSRLPSCE	FALSE	FALSE	0.6377314402397601	FALSE	S/T	S/T	0.0407852	0.684	0.521	0.041	0.041
Q5TCY1	Tau-tubulin kinase 1	TTBK1	Q9P278-S667	Q9P278	FNIP2	667	S	DGSSRLPSCEVLGAG	FALSE	FALSE	0.641680481515018	FALSE	S/T	S/T	0.0416469	0.684	0.521	0.041	0.041
Q5TCY1	Tau-tubulin kinase 1	TTBK1	Q9P278-S723	Q9P278	FNIP2	723	S	KVTFQIGSFASPESD	FALSE	FALSE	0.5503970971445937	FALSE	S/T	S/T	0.027113	0.684	0.521	0.041	0.041
Q5TCY1	Tau-tubulin kinase 1	TTBK1	Q9P278-S726	Q9P278	FNIP2	726	S	FQIGSFASPESDFES	FALSE	FALSE	0.5168446269196022	FALSE	S/T	S/T	0.0159795	0.684	0.521	0.041	0.041
Q5TCY1	Tau-tubulin kinase 1	TTBK1	Q9P278-S814	Q9P278	FNIP2	814	S	ADIAGQLSHAADLGT	FALSE	FALSE	0.7369218742458359	FALSE	S/T	S/T	0.12304	0.684	0.521	0.041	0.041
Q5TCY1	Tau-tubulin kinase 1	TTBK1	Q9P278-S934	Q9P278	FNIP2	934	S	LPLPRSQSISTQNVR	FALSE	FALSE	0.608978375369128	FALSE	S/T	S/T	0.0350694	0.684	0.521	0.041	0.041
Q5TCY1	Tau-tubulin kinase 1	TTBK1	Q9P278-S1032	Q9P278	FNIP2	1032	S	VLVSSQVSSLLQSIL	FALSE	FALSE	0.5776145071925739	FALSE	S/T	S/T	0.0295942	0.684	0.521	0.041	0.041
Q5TCY1	Tau-tubulin kinase 1	TTBK1	Q9P278-T291	Q9P278	FNIP2	291	T	PRRSTDETFSLAEET	FALSE	FALSE	0.5945922549821631	FALSE	S/T	S/T	0.0306909	0.684	0.521	0.041	0.041
Q5TCY1	Tau-tubulin kinase 1	TTBK1	Q9P278-T718	Q9P278	FNIP2	718	T	KPSLEKVTFQIGSFA	FALSE	FALSE	0.5014881611996912	FALSE	S/T	S/T	0.00684985	0.684	0.521	0.041	0.041
Q5TCY1	Tau-tubulin kinase 1	TTBK1	Q9P281-S2467	Q9P281	BAHC1	2467	S	SRRQRPPSVENRPKI	FALSE	FALSE	0.5198503625997564	FALSE	S/T	S/T	0.0494486	0.57	0.464	0.041	0.041
Q5TCY1	Tau-tubulin kinase 1	TTBK1	Q9P286-S183	Q9P286	PAK5	183	S	KHGEAYYSEVKPLKS	FALSE	FALSE	0.5258385779538712	TRUE	S/T	S/T	0.0364858	0.74	0.461	0.059	0.047
Q5TCY1	Tau-tubulin kinase 1	TTBK1	Q9P286-S573	Q9P286	PAK5	573	S	HRDIKSDSILLTSDG	FALSE	FALSE	0.5919556588996445	TRUE	S/T	S/T	0.0876138	0.74	0.461	0.059	0.047
Q5TCY1	Tau-tubulin kinase 1	TTBK1	Q9P287-S42	Q9P287	BCCIP	42	S	EDEDDDDSDKEKDEE	FALSE	FALSE	0.5594067490257574	FALSE	S/T	S/T	0.505761	0.784	0.27	0.041	0.041
Q5TCY1	Tau-tubulin kinase 1	TTBK1	Q9P287-S112	Q9P287	BCCIP	112	S	VIKQTDVSEDSNDDM	FALSE	FALSE	0.5164762216350035	FALSE	S/T	S/T	0.324468	0.784	0.27	0.041	0.041
Q5TCY1	Tau-tubulin kinase 1	TTBK1	Q9P287-S115	Q9P287	BCCIP	115	S	QTDVSEDSNDDMDED	FALSE	FALSE	0.514960051897944	FALSE	S/T	S/T	0.252302	0.784	0.27	0.041	0.041
Q5TCY1	Tau-tubulin kinase 1	TTBK1	Q9P2B4-S51	Q9P2B4	CT2NL	51	S	RYGKYNISDPLMALQ	FALSE	FALSE	0.7213084813225459	FALSE	S/T	S/T	0.342978	0.629	0.331	0.041	0.041
Q5TCY1	Tau-tubulin kinase 1	TTBK1	Q9P2B4-S280	Q9P2B4	CT2NL	280	S	IVKDLEASHQHSSPN	FALSE	FALSE	0.6680576258836232	FALSE	S/T	S/T	0.231738	0.629	0.331	0.041	0.041
Q5TCY1	Tau-tubulin kinase 1	TTBK1	Q9P2B4-S443	Q9P2B4	CT2NL	443	S	RLLGSSASSPGYQSS	FALSE	FALSE	0.5622120554582826	FALSE	S/T	S/T	0.0333005	0.629	0.331	0.041	0.041
Q5TCY1	Tau-tubulin kinase 1	TTBK1	Q9P2B4-S477	Q9P2B4	CT2NL	477	S	ADQDQQASGLQSPPS	FALSE	FALSE	0.6084779982096701	FALSE	S/T	S/T	0.0621234	0.629	0.331	0.041	0.041
Q5TCY1	Tau-tubulin kinase 1	TTBK1	Q9P2B4-S495	Q9P2B4	CT2NL	495	S	SPTLIDNSAAKQLAR	FALSE	FALSE	0.6745526592841695	FALSE	S/T	S/T	0.104749	0.629	0.331	0.041	0.041
Q5TCY1	Tau-tubulin kinase 1	TTBK1	Q9P2B4-S514	Q9P2B4	CT2NL	514	S	QVLSRFTSQQGPIKP	FALSE	FALSE	0.5916299277693535	FALSE	S/T	S/T	0.05889	0.629	0.331	0.041	0.041
Q5TCY1	Tau-tubulin kinase 1	TTBK1	Q9P2B4-S639	Q9P2B4	CT2NL	639	S	ELLLPTSS_______	FALSE	FALSE	0.5524598555663836	FALSE	S/T	S/T	0.0356849	0.629	0.331	0.041	0.041
Q5TCY1	Tau-tubulin kinase 1	TTBK1	Q9P2B4-T490	Q9P2B4	CT2NL	490	T	PSRDLSPTLIDNSAA	FALSE	FALSE	0.5480966007311823	FALSE	S/T	S/T	0.0362131	0.629	0.331	0.041	0.041
Q5TCY1	Tau-tubulin kinase 1	TTBK1	Q9P2D1-S199	Q9P2D1	CHD7	199	S	YMARGDFSMQQHGQP	FALSE	FALSE	0.6375148613439109	FALSE	S/T	S/T	0.193181	0.647	0.309	0.041	0.041
Q5TCY1	Tau-tubulin kinase 1	TTBK1	Q9P2D1-S559	Q9P2D1	CHD7	559	S	PVHQHSPSEPFLEKP	FALSE	FALSE	0.5411966590715408	FALSE	S/T	S/T	0.0376144	0.647	0.309	0.041	0.041
Q5TCY1	Tau-tubulin kinase 1	TTBK1	Q9P2D1-S612	Q9P2D1	CHD7	612	S	HIVAEDPSKGFGKDD	FALSE	FALSE	0.6516966349616986	FALSE	S/T	S/T	0.181138	0.647	0.309	0.041	0.041
Q5TCY1	Tau-tubulin kinase 1	TTBK1	Q9P2D1-S637	Q9P2D1	CHD7	637	S	NRNSLDGSQEEKKKK	FALSE	FALSE	0.5766996417939191	FALSE	S/T	S/T	0.0716575	0.647	0.309	0.041	0.041
Q5TCY1	Tau-tubulin kinase 1	TTBK1	Q9P2D1-S708	Q9P2D1	CHD7	708	S	KKPDSEASALKKKVN	FALSE	FALSE	0.6788187101652978	FALSE	S/T	S/T	0.250698	0.647	0.309	0.041	0.041
Q5TCY1	Tau-tubulin kinase 1	TTBK1	Q9P2D1-S725	Q9P2D1	CHD7	725	S	KTEGSENSDLDKTPP	FALSE	FALSE	0.668380461857244	FALSE	S/T	S/T	0.241234	0.647	0.309	0.041	0.041
Q5TCY1	Tau-tubulin kinase 1	TTBK1	Q9P2D1-S768	Q9P2D1	CHD7	768	S	EDLEFKISDEEADDA	FALSE	FALSE	0.6163677100180992	FALSE	S/T	S/T	0.0945391	0.647	0.309	0.041	0.041
Q5TCY1	Tau-tubulin kinase 1	TTBK1	Q9P2D1-S1456	Q9P2D1	CHD7	1456	S	TNGVQQLSKKEIEDL	FALSE	FALSE	0.6471327510492619	FALSE	S/T	S/T	0.103635	0.647	0.309	0.041	0.041
Q5TCY1	Tau-tubulin kinase 1	TTBK1	Q9P2D1-S1566	Q9P2D1	CHD7	1566	S	RKQTRLYSAVKEDEL	FALSE	FALSE	0.5709480078973118	FALSE	S/T	S/T	0.0575575	0.647	0.309	0.041	0.041
Q5TCY1	Tau-tubulin kinase 1	TTBK1	Q9P2D1-S1577	Q9P2D1	CHD7	1577	S	EDELMEFSDLESDSE	FALSE	FALSE	0.6773120229641955	FALSE	S/T	S/T	0.247848	0.647	0.309	0.041	0.041
Q5TCY1	Tau-tubulin kinase 1	TTBK1	Q9P2D1-S1581	Q9P2D1	CHD7	1581	S	MEFSDLESDSEEKPC	FALSE	FALSE	0.6340197796140465	FALSE	S/T	S/T	0.20055	0.647	0.309	0.041	0.041
Q5TCY1	Tau-tubulin kinase 1	TTBK1	Q9P2D1-S1583	Q9P2D1	CHD7	1583	S	FSDLESDSEEKPCAK	FALSE	FALSE	0.5825026573291556	FALSE	S/T	S/T	0.067957	0.647	0.309	0.041	0.041
Q5TCY1	Tau-tubulin kinase 1	TTBK1	Q9P2D1-S1793	Q9P2D1	CHD7	1793	S	WDKEADKSLLIGVFK	FALSE	FALSE	0.6556351014752917	FALSE	S/T	S/T	0.148775	0.647	0.309	0.041	0.041
Q5TCY1	Tau-tubulin kinase 1	TTBK1	Q9P2D1-S1874	Q9P2D1	CHD7	1874	S	EIDEFANSPSEDKEE	FALSE	FALSE	0.5310449844568538	FALSE	S/T	S/T	0.034367	0.647	0.309	0.041	0.041
Q5TCY1	Tau-tubulin kinase 1	TTBK1	Q9P2D1-S1876	Q9P2D1	CHD7	1876	S	DEFANSPSEDKEESM	FALSE	FALSE	0.6596603054343715	FALSE	S/T	S/T	0.125228	0.647	0.309	0.041	0.041
Q5TCY1	Tau-tubulin kinase 1	TTBK1	Q9P2D1-S1882	Q9P2D1	CHD7	1882	S	PSEDKEESMEIHATG	FALSE	FALSE	0.6422927140242555	FALSE	S/T	S/T	0.217783	0.647	0.309	0.041	0.041
Q5TCY1	Tau-tubulin kinase 1	TTBK1	Q9P2D1-S2141	Q9P2D1	CHD7	2141	S	NRGAGNTSSLNPLAV	FALSE	FALSE	0.5674748457668183	FALSE	S/T	S/T	0.0484357	0.647	0.309	0.041	0.041
Q5TCY1	Tau-tubulin kinase 1	TTBK1	Q9P2D1-S2158	Q9P2D1	CHD7	2158	S	VQTPPVISSAHIQDE	FALSE	FALSE	0.6143313833698996	FALSE	S/T	S/T	0.0922026	0.647	0.309	0.041	0.041
Q5TCY1	Tau-tubulin kinase 1	TTBK1	Q9P2D1-S2213	Q9P2D1	CHD7	2213	S	ECEAEASSVKNELKG	FALSE	FALSE	0.6603377247892103	FALSE	S/T	S/T	0.127917	0.647	0.309	0.041	0.041
Q5TCY1	Tau-tubulin kinase 1	TTBK1	Q9P2D1-S2229	Q9P2D1	CHD7	2229	S	EVGADTGSKSISEKG	FALSE	FALSE	0.5917559640460769	FALSE	S/T	S/T	0.0615409	0.647	0.309	0.041	0.041
Q5TCY1	Tau-tubulin kinase 1	TTBK1	Q9P2D1-S2231	Q9P2D1	CHD7	2231	S	GADTGSKSISEKGSE	FALSE	FALSE	0.5917559640460769	FALSE	S/T	S/T	0.0612059	0.647	0.309	0.041	0.041
Q5TCY1	Tau-tubulin kinase 1	TTBK1	Q9P2D1-S2233	Q9P2D1	CHD7	2233	S	DTGSKSISEKGSEED	FALSE	FALSE	0.65649628603156	FALSE	S/T	S/T	0.139799	0.647	0.309	0.041	0.041
Q5TCY1	Tau-tubulin kinase 1	TTBK1	Q9P2D1-S2251	Q9P2D1	CHD7	2251	S	KLEDDDKSEESSQPE	FALSE	FALSE	0.6798953537310208	FALSE	S/T	S/T	0.266976	0.647	0.309	0.041	0.041
Q5TCY1	Tau-tubulin kinase 1	TTBK1	Q9P2D1-S2254	Q9P2D1	CHD7	2254	S	DDDKSEESSQPEAGA	FALSE	FALSE	0.5770971064796563	FALSE	S/T	S/T	0.074727	0.647	0.309	0.041	0.041
Q5TCY1	Tau-tubulin kinase 1	TTBK1	Q9P2D1-S2255	Q9P2D1	CHD7	2255	S	DDKSEESSQPEAGAV	FALSE	FALSE	0.6525711293142384	FALSE	S/T	S/T	0.132617	0.647	0.309	0.041	0.041
Q5TCY1	Tau-tubulin kinase 1	TTBK1	Q9P2D1-S2272	Q9P2D1	CHD7	2272	S	GKNFDEESNASMSTA	FALSE	FALSE	0.7246285033471755	FALSE	S/T	S/T	0.363753	0.647	0.309	0.041	0.041
Q5TCY1	Tau-tubulin kinase 1	TTBK1	Q9P2D1-S2275	Q9P2D1	CHD7	2275	S	FDEESNASMSTARDE	FALSE	FALSE	0.6578686526242619	FALSE	S/T	S/T	0.128536	0.647	0.309	0.041	0.041
Q5TCY1	Tau-tubulin kinase 1	TTBK1	Q9P2D1-S2277	Q9P2D1	CHD7	2277	S	EESNASMSTARDETR	FALSE	FALSE	0.595271548930443	FALSE	S/T	S/T	0.08427	0.647	0.309	0.041	0.041
Q5TCY1	Tau-tubulin kinase 1	TTBK1	Q9P2D1-S2395	Q9P2D1	CHD7	2395	S	KEDALNLSVPRQRRR	FALSE	FALSE	0.5792050809781246	FALSE	S/T	S/T	0.0790483	0.647	0.309	0.041	0.041
Q5TCY1	Tau-tubulin kinase 1	TTBK1	Q9P2D1-S2454	Q9P2D1	CHD7	2454	S	ASREATSSTSNFSSL	FALSE	FALSE	0.5413245986616163	FALSE	S/T	S/T	0.0380772	0.647	0.309	0.041	0.041
Q5TCY1	Tau-tubulin kinase 1	TTBK1	Q9P2D1-S2490	Q9P2D1	CHD7	2490	S	ELLQAGLSRTPTRHL	FALSE	FALSE	0.5680131144068825	FALSE	S/T	S/T	0.052832	0.647	0.309	0.041	0.041
Q5TCY1	Tau-tubulin kinase 1	TTBK1	Q9P2D1-S2501	Q9P2D1	CHD7	2501	S	TRHLLNGSLVDGEPP	FALSE	FALSE	0.5518815522827112	FALSE	S/T	S/T	0.0416943	0.647	0.309	0.041	0.041
Q5TCY1	Tau-tubulin kinase 1	TTBK1	Q9P2D1-S2535	Q9P2D1	CHD7	2535	S	SHKRTSLSAEDAEVT	FALSE	FALSE	0.5666855239909362	FALSE	S/T	S/T	0.0556951	0.647	0.309	0.041	0.041
Q5TCY1	Tau-tubulin kinase 1	TTBK1	Q9P2D1-S2619	Q9P2D1	CHD7	2619	S	NADVLFSSFQKPKQK	FALSE	FALSE	0.593082948173061	FALSE	S/T	S/T	0.0631933	0.647	0.309	0.041	0.041
Q5TCY1	Tau-tubulin kinase 1	TTBK1	Q9P2D1-S2698	Q9P2D1	CHD7	2698	S	QSGFVPESMFDRLLT	FALSE	FALSE	0.5792050809781246	FALSE	S/T	S/T	0.0790704	0.647	0.309	0.041	0.041
Q5TCY1	Tau-tubulin kinase 1	TTBK1	Q9P2D1-S2715	Q9P2D1	CHD7	2715	S	VVRGEGASRRGRRPK	FALSE	FALSE	0.6371390629820857	FALSE	S/T	S/T	0.100524	0.647	0.309	0.041	0.041
Q5TCY1	Tau-tubulin kinase 1	TTBK1	Q9P2D1-S2956	Q9P2D1	CHD7	2956	S	DGETLEGSDAEESLD	FALSE	FALSE	0.6573651584760667	FALSE	S/T	S/T	0.122341	0.647	0.309	0.041	0.041
Q5TCY1	Tau-tubulin kinase 1	TTBK1	Q9P2D1-S2961	Q9P2D1	CHD7	2961	S	EGSDAEESLDKTAES	FALSE	FALSE	0.6351626367569037	FALSE	S/T	S/T	0.198659	0.647	0.309	0.041	0.041
Q5TCY1	Tau-tubulin kinase 1	TTBK1	Q9P2D1-S2969	Q9P2D1	CHD7	2969	S	LDKTAESSLLEDEIA	FALSE	FALSE	0.6521327707561443	FALSE	S/T	S/T	0.15234	0.647	0.309	0.041	0.041
Q5TCY1	Tau-tubulin kinase 1	TTBK1	Q9P2D1-S2983	Q9P2D1	CHD7	2983	S	AQGEELDSLDGGDEI	FALSE	FALSE	0.6483675749021934	FALSE	S/T	S/T	0.134912	0.647	0.309	0.041	0.041
Q5TCY1	Tau-tubulin kinase 1	TTBK1	Q9P2D1-T1204	Q9P2D1	CHD7	1204	T	NLAPKEETIIEVELT	FALSE	FALSE	0.6408037502327998	FALSE	S/T	S/T	0.191892	0.647	0.309	0.041	0.041
Q5TCY1	Tau-tubulin kinase 1	TTBK1	Q9P2D1-T1227	Q9P2D1	CHD7	1227	T	AILEKNFTFLSKGGG	FALSE	FALSE	0.6351626367569037	FALSE	S/T	S/T	0.197226	0.647	0.309	0.041	0.041
Q5TCY1	Tau-tubulin kinase 1	TTBK1	Q9P2D1-T1449	Q9P2D1	CHD7	1449	T	MSGRENATNGVQQLS	FALSE	FALSE	0.586227671445474	FALSE	S/T	S/T	0.0672908	0.647	0.309	0.041	0.041
Q5TCY1	Tau-tubulin kinase 1	TTBK1	Q9P2D1-T2542	Q9P2D1	CHD7	2542	T	SAEDAEVTKAFEEDI	FALSE	FALSE	0.6535716349616986	FALSE	S/T	S/T	0.184346	0.647	0.309	0.041	0.041
Q5TCY1	Tau-tubulin kinase 1	TTBK1	Q9P2D1-T2952	Q9P2D1	CHD7	2952	T	GPFKDGETLEGSDAE	FALSE	FALSE	0.5637873720031829	FALSE	S/T	S/T	0.0458591	0.647	0.309	0.041	0.041
Q5TCY1	Tau-tubulin kinase 1	TTBK1	Q9P2D6-S209	Q9P2D6	F135A	209	S	SVIPTLESVVFGINY	FALSE	FALSE	0.620639959375887	FALSE	S/T	S/T	0.166989	0.509	0.351	0.041	0.041
Q5TCY1	Tau-tubulin kinase 1	TTBK1	Q9P2D6-S453	Q9P2D6	F135A	453	S	ESSVAGLSSPELKVR	FALSE	FALSE	0.6948365954580474	FALSE	S/T	S/T	0.0895592	0.749	0.351	0.041	0.041
Q5TCY1	Tau-tubulin kinase 1	TTBK1	Q9P2D6-S517	Q9P2D6	F135A	517	S	IKQNSKDSVVLVGYK	FALSE	FALSE	0.5442870899267822	FALSE	S/T	S/T	0.0436004	0.591	0.351	0.041	0.041
Q5TCY1	Tau-tubulin kinase 1	TTBK1	Q9P2D6-S531	Q9P2D6	F135A	531	S	KCLKSTASNDLIKCF	FALSE	FALSE	0.7031932348468097	FALSE	S/T	S/T	0.0986343	0.754	0.351	0.041	0.041
Q5TCY1	Tau-tubulin kinase 1	TTBK1	Q9P2D6-S621	Q9P2D6	F135A	621	S	ISGKLDISQDDSEIT	FALSE	FALSE	0.756016619869893	FALSE	S/T	S/T	0.27032	0.781	0.351	0.041	0.041
Q5TCY1	Tau-tubulin kinase 1	TTBK1	Q9P2D6-S636	Q9P2D6	F135A	636	S	QMEHNLASRRSSDDC	FALSE	FALSE	0.6559570444761943	FALSE	S/T	S/T	0.0902854	0.614	0.351	0.041	0.041
Q5TCY1	Tau-tubulin kinase 1	TTBK1	Q9P2D6-S705	Q9P2D6	F135A	705	S	SLESNGKSKSIEITF	FALSE	FALSE	0.7418676179901951	FALSE	S/T	S/T	0.117686	0.743	0.351	0.041	0.041
Q5TCY1	Tau-tubulin kinase 1	TTBK1	Q9P2D6-S707	Q9P2D6	F135A	707	S	ESNGKSKSIEITFEK	FALSE	FALSE	0.5896645540773813	FALSE	S/T	S/T	0.0547944	0.657	0.351	0.041	0.041
Q5TCY1	Tau-tubulin kinase 1	TTBK1	Q9P2D6-S749	Q9P2D6	F135A	749	S	KEYHVVVSGDTIKLP	FALSE	FALSE	0.5457502455985046	FALSE	S/T	S/T	0.0231744	0.763	0.351	0.041	0.041
Q5TCY1	Tau-tubulin kinase 1	TTBK1	Q9P2D6-S868	Q9P2D6	F135A	868	S	PECHLNDSKTVLNLG	FALSE	FALSE	0.6579016293253579	FALSE	S/T	S/T	0.0639547	0.764	0.351	0.041	0.041
Q5TCY1	Tau-tubulin kinase 1	TTBK1	Q9P2D6-S957	Q9P2D6	F135A	957	S	GFQSPDKSNNSTGTA	FALSE	FALSE	0.6314018658432272	FALSE	S/T	S/T	0.0832973	0.646	0.351	0.041	0.041
Q5TCY1	Tau-tubulin kinase 1	TTBK1	Q9P2D6-S960	Q9P2D6	F135A	960	S	SPDKSNNSTGTAITL	FALSE	FALSE	0.6630432863996197	FALSE	S/T	S/T	0.0833284	0.794	0.351	0.041	0.041
Q5TCY1	Tau-tubulin kinase 1	TTBK1	Q9P2D6-S1130	Q9P2D6	F135A	1130	S	MEERLTKSEKINSDY	FALSE	FALSE	0.6292280053087461	FALSE	S/T	S/T	0.0555579	0.764	0.351	0.041	0.041
Q5TCY1	Tau-tubulin kinase 1	TTBK1	Q9P2D6-S1135	Q9P2D6	F135A	1135	S	TKSEKINSDYLRDGI	FALSE	FALSE	0.6360601410931159	FALSE	S/T	S/T	0.0781419	0.745	0.351	0.041	0.041
Q5TCY1	Tau-tubulin kinase 1	TTBK1	Q9P2D6-3-S408	Q9P2D6-3	F135A-3	408	S	TEGKLDISQDDSEIT	FALSE	FALSE	0.6210404881012578	FALSE	S/T	S/T	0.281722	0.562	0.351	0.041	0.041
Q5TCY1	Tau-tubulin kinase 1	TTBK1	Q9P2E3-S1411	Q9P2E3	ZNFX1	1411	S	IKLKCGHSQPVKCGH	FALSE	FALSE	0.5764001202685656	FALSE	S/T	S/T	0.130615	0.568	0.335	0.041	0.041
Q5TCY1	Tau-tubulin kinase 1	TTBK1	Q9P2E3-S1635	Q9P2E3	ZNFX1	1635	S	KNLRYGTSIKQRLEE	FALSE	FALSE	0.51791763144304	FALSE	S/T	S/T	0.0689413	0.568	0.335	0.041	0.041
Q5TCY1	Tau-tubulin kinase 1	TTBK1	Q9P2E3-S1754	Q9P2E3	ZNFX1	1754	S	SFTSQELSDLRSEIQ	FALSE	FALSE	0.5197053420478783	FALSE	S/T	S/T	0.0790049	0.568	0.335	0.041	0.041
Q5TCY1	Tau-tubulin kinase 1	TTBK1	Q9P2G1-S1053	Q9P2G1	AKIB1	1053	S	ILAGEAASQAGDSGN	FALSE	FALSE	0.5185916127725277	FALSE	S/T	S/T	0.325799	0.597	0.26	0.041	0.041
Q5TCY1	Tau-tubulin kinase 1	TTBK1	Q9P2H5-S275	Q9P2H5	UBP35	275	S	SRMIDWVSWPLGKNI	FALSE	FALSE	0.5111419666444889	FALSE	S/T	S/T	0.0249268	0.765	0.317	0.041	0.041
Q5TCY1	Tau-tubulin kinase 1	TTBK1	Q9P2H5-S300	Q9P2H5	UBP35	300	S	LAAVKKFSILIEVSL	FALSE	FALSE	0.5961894715198914	FALSE	S/T	S/T	0.0776458	0.765	0.317	0.041	0.041
Q5TCY1	Tau-tubulin kinase 1	TTBK1	Q9P2H5-S306	Q9P2H5	UBP35	306	S	FSILIEVSLTKIEKV	FALSE	FALSE	0.6655686063245518	FALSE	S/T	S/T	0.133248	0.765	0.317	0.041	0.041
Q5TCY1	Tau-tubulin kinase 1	TTBK1	Q9P2H5-S613	Q9P2H5	UBP35	613	S	CRRRRLGSVMRPTED	FALSE	FALSE	0.5980038077941374	FALSE	S/T	S/T	0.0573371	0.765	0.317	0.041	0.041
Q5TCY1	Tau-tubulin kinase 1	TTBK1	Q9P2H5-S631	Q9P2H5	UBP35	631	S	RELPPPTSAQGPGRV	FALSE	FALSE	0.5663181429142572	FALSE	S/T	S/T	0.0325512	0.765	0.317	0.041	0.041
Q5TCY1	Tau-tubulin kinase 1	TTBK1	Q9P2H5-S770	Q9P2H5	UBP35	770	S	DLVNYFLSPEKLTAE	FALSE	FALSE	0.5057026639131658	FALSE	S/T	S/T	0.0179416	0.765	0.317	0.041	0.041
Q5TCY1	Tau-tubulin kinase 1	TTBK1	Q9P2H5-T630	Q9P2H5	UBP35	630	T	ARELPPPTSAQGPGR	FALSE	FALSE	0.5002894535725966	FALSE	S/T	S/T	0.0150129	0.765	0.317	0.041	0.041
Q5TCY1	Tau-tubulin kinase 1	TTBK1	Q9P2H5-T981	Q9P2H5	UBP35	981	T	AYISALPTSPHWGRG	FALSE	FALSE	0.5657473230105297	FALSE	S/T	S/T	0.0305748	0.765	0.317	0.041	0.041
Q5TCY1	Tau-tubulin kinase 1	TTBK1	Q9P2J3-S617	Q9P2J3	KLHL9	617	S	LSAPSDHS_______	FALSE	FALSE	0.5257325342750615	FALSE	S/T	S/T	0.109666	0.556	0.321	0.041	0.041
Q5TCY1	Tau-tubulin kinase 1	TTBK1	Q9P2J5-S1042	Q9P2J5	SYLC	1042	S	HIEVKFASEAEDKIR	FALSE	FALSE	0.5182003207002002	FALSE	S/T	S/T	0.575353	0.746	0.192	0.041	0.041
Q5TCY1	Tau-tubulin kinase 1	TTBK1	Q9P2K2-S78	Q9P2K2	TXD16	78	S	PLQDYGISVAKVNCV	FALSE	FALSE	0.6371284668295045	FALSE	S/T	S/T	0.894042	0.408	0.3	0.041	0.041
Q5TCY1	Tau-tubulin kinase 1	TTBK1	Q9P2K2-S575	Q9P2K2	TXD16	575	S	LSTKYAASLPALLLA	FALSE	FALSE	0.6170584129721709	FALSE	S/T	S/T	0.605965	0.408	0.3	0.041	0.041
Q5TCY1	Tau-tubulin kinase 1	TTBK1	Q9P2K2-T236	Q9P2K2	TXD16	236	T	TLMEQPLTTLNIHLF	FALSE	FALSE	0.6077306373311526	FALSE	S/T	S/T	0.437059	0.408	0.3	0.041	0.041
Q5TCY1	Tau-tubulin kinase 1	TTBK1	Q9P2K2-T237	Q9P2K2	TXD16	237	T	LMEQPLTTLNIHLFI	FALSE	FALSE	0.5438497864142476	FALSE	S/T	S/T	0.262069	0.408	0.3	0.041	0.041
Q5TCY1	Tau-tubulin kinase 1	TTBK1	Q9P2K2-T794	Q9P2K2	TXD16	794	T	VRKEPIETLRIKHWN	FALSE	FALSE	0.5121566033322847	FALSE	S/T	S/T	0.168537	0.408	0.3	0.041	0.041
Q5TCY1	Tau-tubulin kinase 1	TTBK1	Q9P2K6-S43	Q9P2K6	KLH42	43	S	SGMREALSQEAGGPE	FALSE	FALSE	0.6172445160893091	FALSE	S/T	S/T	0.0863602	0.624	0.332	0.041	0.041
Q5TCY1	Tau-tubulin kinase 1	TTBK1	Q9P2K8-S102	Q9P2K8	E2AK4	102	S	AKGLSNESVNLLKSR	FALSE	FALSE	0.5945461644213302	TRUE	S/T	S/T	0.293782	0.59	0.377	0.0825	0.05749999999999999
Q5TCY1	Tau-tubulin kinase 1	TTBK1	Q9P2K8-S207	Q9P2K8	E2AK4	207	S	RLEIASLSNQDHTSK	FALSE	FALSE	0.5646322168274867	TRUE	S/T	S/T	0.105261	0.59	0.377	0.0825	0.05749999999999999
Q5TCY1	Tau-tubulin kinase 1	TTBK1	Q9P2K8-S327	Q9P2K8	E2AK4	327	S	KMGPFLTSQEKEKID	FALSE	FALSE	0.574700656107505	TRUE	S/T	S/T	0.139916	0.59	0.377	0.0825	0.05749999999999999
Q5TCY1	Tau-tubulin kinase 1	TTBK1	Q9P2K8-S555	Q9P2K8	E2AK4	555	S	VEQSPEDSEGQDYVE	FALSE	FALSE	0.5946128310879968	TRUE	S/T	S/T	0.290779	0.59	0.377	0.0825	0.05749999999999999
Q5TCY1	Tau-tubulin kinase 1	TTBK1	Q9P2K8-S572	Q9P2K8	E2AK4	572	S	IPSNRLPSAAFFSET	FALSE	FALSE	0.5288358078260269	TRUE	S/T	S/T	0.0930957	0.59	0.377	0.0825	0.05749999999999999
Q5TCY1	Tau-tubulin kinase 1	TTBK1	Q9P2K8-S770	Q9P2K8	E2AK4	770	S	NEDENSKSQNQDEDC	FALSE	FALSE	0.5595143550338127	TRUE	S/T	S/T	0.100574	0.59	0.377	0.0825	0.05749999999999999
Q5TCY1	Tau-tubulin kinase 1	TTBK1	Q9P2K8-S928	Q9P2K8	E2AK4	928	S	NQKVDLFSLGIIFFE	FALSE	FALSE	0.5976613053515708	TRUE	S/T	S/T	0.253521	0.59	0.377	0.0825	0.05749999999999999
Q5TCY1	Tau-tubulin kinase 1	TTBK1	Q9P2K8-S1517	Q9P2K8	E2AK4	1517	S	QNLKGSFSNASGLFE	FALSE	FALSE	0.5782868630040567	TRUE	S/T	S/T	0.151002	0.59	0.377	0.0825	0.05749999999999999
Q5TCY1	Tau-tubulin kinase 1	TTBK1	Q9P2N2-S65	Q9P2N2	RHG28	65	S	SLHPPAFSRSNSEAS	FALSE	FALSE	0.5274411200502253	FALSE	S/T	S/T	0.0406578	0.604	0.296	0.041	0.041
Q5TCY1	Tau-tubulin kinase 1	TTBK1	Q9P2N2-T352	Q9P2N2	RHG28	352	T	HLSLIELTAFFDAFG	FALSE	FALSE	0.5308125157287428	FALSE	S/T	S/T	0.0499418	0.834	0.301	0.041	0.041
Q5TCY1	Tau-tubulin kinase 1	TTBK1	Q9P2N2-T594	Q9P2N2	RHG28	594	T	VRRMNEATMLLKKQL	FALSE	FALSE	0.652702721386255	FALSE	S/T	S/T	0.0855077	0.509	0.43	0.041	0.041
Q5TCY1	Tau-tubulin kinase 1	TTBK1	Q9P2N5-S763	Q9P2N5	RBM27	763	S	GGNQSDASHLLNQSG	FALSE	FALSE	0.5059736570247552	FALSE	S/T	S/T	0.228402	0.807	0.276	0.041	0.041
Q5TCY1	Tau-tubulin kinase 1	TTBK1	Q9P2N6-S532	Q9P2N6	KANL3	532	S	SGSEDLSSVSSSPTS	FALSE	FALSE	0.505324717086513	FALSE	S/T	S/T	0.143716	0.631	0.268	0.041	0.041
Q5TCY1	Tau-tubulin kinase 1	TTBK1	Q9P2N6-S652	Q9P2N6	KANL3	652	S	KIKVSLISQGDTAGG	FALSE	FALSE	0.5458251373239136	FALSE	S/T	S/T	0.299107	0.631	0.268	0.041	0.041
Q5TCY1	Tau-tubulin kinase 1	TTBK1	Q9P2N7-S50	Q9P2N7	KLH13	50	S	MKLSLGGSEMGLSSH	FALSE	FALSE	0.5281670027993133	FALSE	S/T	S/T	0.110895	0.556	0.321	0.041	0.041
Q5TCY1	Tau-tubulin kinase 1	TTBK1	Q9P2P5-S3	Q9P2P5	HECW2	3	S	_____MASSAREHLL	FALSE	FALSE	0.5592114626708493	FALSE	S/T	S/T	0.0343886	0.673	0.311	0.041	0.041
Q5TCY1	Tau-tubulin kinase 1	TTBK1	Q9P2P5-S4	Q9P2P5	HECW2	4	S	____MASSAREHLLF	FALSE	FALSE	0.5721606817239511	FALSE	S/T	S/T	0.0404542	0.673	0.311	0.041	0.041
Q5TCY1	Tau-tubulin kinase 1	TTBK1	Q9P2P5-S48	Q9P2P5	HECW2	48	S	MTLQRANSDTDLVTS	FALSE	FALSE	0.6563925581246849	FALSE	S/T	S/T	0.110225	0.673	0.311	0.041	0.041
Q5TCY1	Tau-tubulin kinase 1	TTBK1	Q9P2P5-S390	Q9P2P5	HECW2	390	S	KHSFRTSSTLEIDTE	FALSE	FALSE	0.5947175578129577	FALSE	S/T	S/T	0.0479835	0.673	0.311	0.041	0.041
Q5TCY1	Tau-tubulin kinase 1	TTBK1	Q9P2P5-S415	Q9P2P5	HECW2	415	S	PPRGRQDSLNDYLDA	FALSE	FALSE	0.5200062741539851	FALSE	S/T	S/T	0.0290519	0.673	0.311	0.041	0.041
Q5TCY1	Tau-tubulin kinase 1	TTBK1	Q9P2P5-S465	Q9P2P5	HECW2	465	S	NAMLHIDSDEEDHEF	FALSE	FALSE	0.5974464233163324	FALSE	S/T	S/T	0.0592429	0.673	0.311	0.041	0.041
Q5TCY1	Tau-tubulin kinase 1	TTBK1	Q9P2P5-S852	Q9P2P5	HECW2	852	S	QVLQRSNSIQQMEQL	FALSE	FALSE	0.5880811027794451	FALSE	S/T	S/T	0.0524754	0.673	0.311	0.041	0.041
Q5TCY1	Tau-tubulin kinase 1	TTBK1	Q9P2P5-S1040	Q9P2P5	HECW2	1040	S	QHLTRQRSHSAGEVG	FALSE	FALSE	0.5061481747632459	FALSE	S/T	S/T	0.0256283	0.673	0.311	0.041	0.041
Q5TCY1	Tau-tubulin kinase 1	TTBK1	Q9P2P5-S1237	Q9P2P5	HECW2	1237	S	FNQIMGYSRKDLQRN	FALSE	FALSE	0.5200062741539851	FALSE	S/T	S/T	0.028736	0.673	0.311	0.041	0.041
Q5TCY1	Tau-tubulin kinase 1	TTBK1	Q9P2P5-S1439	Q9P2P5	HECW2	1439	S	VVDARLVSVFDAREL	FALSE	FALSE	0.7361194500022492	FALSE	S/T	S/T	0.383687	0.673	0.311	0.041	0.041
Q5TCY1	Tau-tubulin kinase 1	TTBK1	Q9P2P5-T50	Q9P2P5	HECW2	50	T	LQRANSDTDLVTSES	FALSE	FALSE	0.5894305571511532	FALSE	S/T	S/T	0.0439892	0.673	0.311	0.041	0.041
Q5TCY1	Tau-tubulin kinase 1	TTBK1	Q9P2P5-T1398	Q9P2P5	HECW2	1398	T	GGANIPVTEKNKKEY	FALSE	FALSE	0.5832358254067246	FALSE	S/T	S/T	0.0778322	0.673	0.311	0.041	0.041
Q5TCY1	Tau-tubulin kinase 1	TTBK1	Q9P2S2-S544	Q9P2S2	NRX2A	544	S	RAGGGAGSHSSAQRA	FALSE	FALSE	0.5300400241013772	FALSE	S/T	S/T	0.0819786	0.346	0.219	0.1965	0.041
Q5TCY1	Tau-tubulin kinase 1	TTBK1	Q9P2S2-S757	Q9P2S2	NRX2A	757	S	HTEAEDVSLRFMSQR	FALSE	FALSE	0.5827931629613117	FALSE	S/T	S/T	0.157498	0.346	0.219	0.1965	0.041
Q5TCY1	Tau-tubulin kinase 1	TTBK1	Q9P2S2-S762	Q9P2S2	NRX2A	762	S	DVSLRFMSQRAYGLM	FALSE	FALSE	0.591841896438072	FALSE	S/T	S/T	0.187307	0.346	0.219	0.1965	0.041
Q5TCY1	Tau-tubulin kinase 1	TTBK1	Q9P2S2-S774	Q9P2S2	NRX2A	774	S	GLMMATTSRESADTL	FALSE	FALSE	0.5218013935393403	FALSE	S/T	S/T	0.0671913	0.346	0.219	0.1965	0.041
Q5TCY1	Tau-tubulin kinase 1	TTBK1	Q9P2S2-S992	Q9P2S2	NRX2A	992	S	PSLMKGNSDKPVNDN	FALSE	FALSE	0.5439163058696931	FALSE	S/T	S/T	0.0914131	0.346	0.219	0.1965	0.041
Q5TCY1	Tau-tubulin kinase 1	TTBK1	Q9P2S2-T1364	Q9P2S2	NRX2A	1364	T	LLADMATTIMETTTT	FALSE	FALSE	0.5160230911229757	FALSE	S/T	S/T	0.0536603	0.346	0.219	0.1965	0.041
Q5TCY1	Tau-tubulin kinase 1	TTBK1	Q9P2Y5-S109	Q9P2Y5	UVRAG	109	S	MPDRLDTSVSCFVVK	FALSE	FALSE	0.5139910058535732	FALSE	S/T	S/T	0.205294	0.62	0.264	0.041	0.041
Q5TCY1	Tau-tubulin kinase 1	TTBK1	Q9P2Y5-S558	Q9P2Y5	UVRAG	558	S	LDTSLDFSKENKKKG	FALSE	FALSE	0.5111267612328979	FALSE	S/T	S/T	0.175862	0.62	0.264	0.041	0.041
Q5TCY1	Tau-tubulin kinase 1	TTBK1	Q9UBB5-S189	Q9UBB5	MBD2	189	S	PSGKKFRSKPQLARY	FALSE	FALSE	0.508652719825668	FALSE	S/T	S/T	0.253655	0.754	0.28	0.041	0.041
Q5TCY1	Tau-tubulin kinase 1	TTBK1	Q9UBB9-S2	Q9UBB9	TFP11	2	S	______MSLSHLYRD	FALSE	FALSE	0.6919701399258485	FALSE	S/T	S/T	0.0962559	0.709	0.348	0.041	0.041
Q5TCY1	Tau-tubulin kinase 1	TTBK1	Q9UBB9-S4	Q9UBB9	TFP11	4	S	____MSLSHLYRDGE	FALSE	FALSE	0.599410405243004	FALSE	S/T	S/T	0.0329299	0.709	0.348	0.041	0.041
Q5TCY1	Tau-tubulin kinase 1	TTBK1	Q9UBB9-S75	Q9UBB9	TFP11	75	S	GKRARDYSAPVNFIS	FALSE	FALSE	0.717621763285602	FALSE	S/T	S/T	0.14067	0.709	0.348	0.041	0.041
Q5TCY1	Tau-tubulin kinase 1	TTBK1	Q9UBB9-S98	Q9UBB9	TFP11	98	S	EEAELEDSDDEEKPV	FALSE	FALSE	0.7180677291774085	FALSE	S/T	S/T	0.293059	0.709	0.348	0.041	0.041
Q5TCY1	Tau-tubulin kinase 1	TTBK1	Q9UBB9-S144	Q9UBB9	TFP11	144	S	KSFMDFGSWERHTKG	FALSE	FALSE	0.6269908138475137	FALSE	S/T	S/T	0.0463129	0.709	0.348	0.041	0.041
Q5TCY1	Tau-tubulin kinase 1	TTBK1	Q9UBB9-S195	Q9UBB9	TFP11	195	S	GAVGAYGSERTTQSM	FALSE	FALSE	0.5508941139921848	FALSE	S/T	S/T	0.0170916	0.709	0.348	0.041	0.041
Q5TCY1	Tau-tubulin kinase 1	TTBK1	Q9UBB9-S201	Q9UBB9	TFP11	201	S	GSERTTQSMQDFPVV	FALSE	FALSE	0.7294683973899333	FALSE	S/T	S/T	0.110757	0.709	0.348	0.041	0.041
Q5TCY1	Tau-tubulin kinase 1	TTBK1	Q9UBB9-S210	Q9UBB9	TFP11	210	S	QDFPVVDSEEEAEEE	FALSE	FALSE	0.7172683929033907	FALSE	S/T	S/T	0.156573	0.709	0.348	0.041	0.041
Q5TCY1	Tau-tubulin kinase 1	TTBK1	Q9UBB9-S264	Q9UBB9	TFP11	264	S	TAPQKELSQVKVIDM	FALSE	FALSE	0.7012488614219579	FALSE	S/T	S/T	0.217416	0.709	0.348	0.041	0.041
Q5TCY1	Tau-tubulin kinase 1	TTBK1	Q9UBB9-S281	Q9UBB9	TFP11	281	S	REQKVYYSYSQISHK	FALSE	FALSE	0.5299438733206163	FALSE	S/T	S/T	0.0088923	0.709	0.348	0.041	0.041
Q5TCY1	Tau-tubulin kinase 1	TTBK1	Q9UBB9-S283	Q9UBB9	TFP11	283	S	QKVYYSYSQISHKHN	FALSE	FALSE	0.6083449946653057	FALSE	S/T	S/T	0.0402363	0.709	0.348	0.041	0.041
Q5TCY1	Tau-tubulin kinase 1	TTBK1	Q9UBB9-S286	Q9UBB9	TFP11	286	S	YYSYSQISHKHNVPD	FALSE	FALSE	0.7316386204177779	FALSE	S/T	S/T	0.116476	0.709	0.348	0.041	0.041
Q5TCY1	Tau-tubulin kinase 1	TTBK1	Q9UBB9-S300	Q9UBB9	TFP11	300	S	DDGLPLQSQQLPQSG	FALSE	FALSE	0.6538472587758081	FALSE	S/T	S/T	0.0835667	0.709	0.348	0.041	0.041
Q5TCY1	Tau-tubulin kinase 1	TTBK1	Q9UBB9-S371	Q9UBB9	TFP11	371	S	DHEERVISNLSKVLE	FALSE	FALSE	0.7819683970790933	FALSE	S/T	S/T	0.338281	0.709	0.348	0.041	0.041
Q5TCY1	Tau-tubulin kinase 1	TTBK1	Q9UBB9-S392	Q9UBB9	TFP11	392	S	RRMQPDCSNPLTLDE	FALSE	FALSE	0.6322002369372255	FALSE	S/T	S/T	0.0574997	0.709	0.348	0.041	0.041
Q5TCY1	Tau-tubulin kinase 1	TTBK1	Q9UBB9-S568	Q9UBB9	TFP11	568	S	ARLEPLYSPIRSKLS	FALSE	FALSE	0.5313009031216972	FALSE	S/T	S/T	0.0139203	0.709	0.348	0.041	0.041
Q5TCY1	Tau-tubulin kinase 1	TTBK1	Q9UBB9-S603	Q9UBB9	TFP11	603	S	KDVFTPGSWEAFMVK	FALSE	FALSE	0.613144430811491	FALSE	S/T	S/T	0.037698	0.709	0.348	0.041	0.041
Q5TCY1	Tau-tubulin kinase 1	TTBK1	Q9UBB9-S767	Q9UBB9	TFP11	767	S	RGIGVAASSVPMNFK	FALSE	FALSE	0.5993198211738106	FALSE	S/T	S/T	0.032365	0.709	0.348	0.041	0.041
Q5TCY1	Tau-tubulin kinase 1	TTBK1	Q9UBB9-S768	Q9UBB9	TFP11	768	S	GIGVAASSVPMNFKD	FALSE	FALSE	0.6303571674459566	FALSE	S/T	S/T	0.0755664	0.709	0.348	0.041	0.041
Q5TCY1	Tau-tubulin kinase 1	TTBK1	Q9UBB9-T50	Q9UBB9	TFP11	50	T	WQTKEEATYGVWAER	FALSE	FALSE	0.6035263764185476	FALSE	S/T	S/T	0.034964	0.709	0.348	0.041	0.041
Q5TCY1	Tau-tubulin kinase 1	TTBK1	Q9UBB9-T198	Q9UBB9	TFP11	198	T	GAYGSERTTQSMQDF	FALSE	FALSE	0.5728663489862411	FALSE	S/T	S/T	0.0273779	0.709	0.348	0.041	0.041
Q5TCY1	Tau-tubulin kinase 1	TTBK1	Q9UBB9-T737	Q9UBB9	TFP11	737	T	NIAYLTHTERRKDFQ	FALSE	FALSE	0.5171654589842987	FALSE	S/T	S/T	0.010722	0.709	0.348	0.041	0.041
Q5TCY1	Tau-tubulin kinase 1	TTBK1	Q9UBB9-T779	Q9UBB9	TFP11	779	T	NFKDLIETKAEEHNI	FALSE	FALSE	0.6294166565393954	FALSE	S/T	S/T	0.048079	0.709	0.348	0.041	0.041
Q5TCY1	Tau-tubulin kinase 1	TTBK1	Q9UBC3-S31	Q9UBC3	DNM3B	31	S	NGACSDQSSDSPPIL	FALSE	FALSE	0.5581439389958501	FALSE	S/T	S/T	0.0721153	0.625	0.3	0.041	0.041
Q5TCY1	Tau-tubulin kinase 1	TTBK1	Q9UBC3-S82	Q9UBC3	DNM3B	82	S	DGEDGDGSDTPVMPK	FALSE	FALSE	0.5551805769740366	FALSE	S/T	S/T	0.0792219	0.625	0.3	0.041	0.041
Q5TCY1	Tau-tubulin kinase 1	TTBK1	Q9UBC3-S110	Q9UBC3	DNM3B	110	S	VRTRNNNSVSSRERH	FALSE	FALSE	0.6300667546059789	FALSE	S/T	S/T	0.153529	0.625	0.3	0.041	0.041
Q5TCY1	Tau-tubulin kinase 1	TTBK1	Q9UBC3-S112	Q9UBC3	DNM3B	112	S	TRNNNSVSSRERHRP	FALSE	FALSE	0.5480843473648808	FALSE	S/T	S/T	0.0461064	0.625	0.3	0.041	0.041
Q5TCY1	Tau-tubulin kinase 1	TTBK1	Q9UBC3-S195	Q9UBC3	DNM3B	195	S	YARLAQDSQQGGMES	FALSE	FALSE	0.5444929994732712	FALSE	S/T	S/T	0.0441976	0.625	0.3	0.041	0.041
Q5TCY1	Tau-tubulin kinase 1	TTBK1	Q9UBC3-S209	Q9UBC3	DNM3B	209	S	SPQVEADSGDGDSSE	FALSE	FALSE	0.5444929994732712	FALSE	S/T	S/T	0.0446783	0.625	0.3	0.041	0.041
Q5TCY1	Tau-tubulin kinase 1	TTBK1	Q9UBC3-S270	Q9UBC3	DNM3B	270	S	WFGDGKFSEVSADKL	FALSE	FALSE	0.5540181634004314	FALSE	S/T	S/T	0.074869	0.625	0.3	0.041	0.041
Q5TCY1	Tau-tubulin kinase 1	TTBK1	Q9UBC3-S387	Q9UBC3	DNM3B	387	S	RRRTADDSATSDYCP	FALSE	FALSE	0.6419850208375313	FALSE	S/T	S/T	0.121719	0.625	0.3	0.041	0.041
Q5TCY1	Tau-tubulin kinase 1	TTBK1	Q9UBC3-S416	Q9UBC3	DNM3B	416	S	DRGDEDQSREQMASD	FALSE	FALSE	0.7077689730974644	FALSE	S/T	S/T	0.385262	0.625	0.3	0.041	0.041
Q5TCY1	Tau-tubulin kinase 1	TTBK1	Q9UBC3-S711	Q9UBC3	DNM3B	711	S	VGDKRDISRFLECNP	FALSE	FALSE	0.640066087003742	FALSE	S/T	S/T	0.227391	0.625	0.3	0.041	0.041
Q5TCY1	Tau-tubulin kinase 1	TTBK1	Q9UBC3-S780	Q9UBC3	DNM3B	780	S	TITTKSNSIKQGKNQ	FALSE	FALSE	0.5483849279157341	FALSE	S/T	S/T	0.0555141	0.625	0.3	0.041	0.041
Q5TCY1	Tau-tubulin kinase 1	TTBK1	Q9UBC3-S819	Q9UBC3	DNM3B	819	S	PVHYTDVSNMGRGAR	FALSE	FALSE	0.6205446587280722	FALSE	S/T	S/T	0.204425	0.625	0.3	0.041	0.041
Q5TCY1	Tau-tubulin kinase 1	TTBK1	Q9UBC3-S835	Q9UBC3	DNM3B	835	S	KLLGRSWSVPVIRHL	FALSE	FALSE	0.5876685859110294	FALSE	S/T	S/T	0.0958902	0.625	0.3	0.041	0.041
Q5TCY1	Tau-tubulin kinase 1	TTBK1	Q9UBC3-T353	Q9UBC3	DNM3B	353	T	EGLKPNNTQPVVNKS	FALSE	FALSE	0.5483849279157341	FALSE	S/T	S/T	0.0557884	0.625	0.3	0.041	0.041
Q5TCY1	Tau-tubulin kinase 1	TTBK1	Q9UBC3-3-S367	Q9UBC3-3	DNM3B-3	367	S	RRRTADDSATSDYCP	FALSE	FALSE	0.6419850208375313	FALSE	S/T	S/T	0.121719	0.625	0.3	0.041	0.041
Q5TCY1	Tau-tubulin kinase 1	TTBK1	Q9UBC3-6-S9	Q9UBC3-6	DNM3B-6	9	S	EPSPEPPSLESMKGD	FALSE	FALSE	0.5502437322656184	FALSE	S/T	S/T	0.0584144	0.625	0.3	0.041	0.041
Q5TCY1	Tau-tubulin kinase 1	TTBK1	Q9UBC3-6-S12	Q9UBC3-6	DNM3B-6	12	S	PEPPSLESMKGDTRH	FALSE	FALSE	0.6338978999191847	FALSE	S/T	S/T	0.166718	0.625	0.3	0.041	0.041
Q5TCY1	Tau-tubulin kinase 1	TTBK1	Q9UBC3-6-S379	Q9UBC3-6	DNM3B-6	379	S	RRRTADDSATSDYCP	FALSE	FALSE	0.6419850208375313	FALSE	S/T	S/T	0.121719	0.625	0.3	0.041	0.041
Q5TCY1	Tau-tubulin kinase 1	TTBK1	Q9UBC3-8-S103	Q9UBC3-8	DNM3B-8	103	S	TRSESPASLRRRATA	FALSE	FALSE	0.5156346753035489	FALSE	S/T	S/T	0.0371332	0.625	0.3	0.041	0.041
Q5TCY1	Tau-tubulin kinase 1	TTBK1	Q9UBC3-8-S325	Q9UBC3-8	DNM3B-8	325	S	RRRTADDSATSDYCP	FALSE	FALSE	0.6419850208375313	FALSE	S/T	S/T	0.121719	0.625	0.3	0.041	0.041
Q5TCY1	Tau-tubulin kinase 1	TTBK1	Q9UBC9-T147	Q9UBC9	SPRR3	147	T	KVPVPGYTKLPEPCP	FALSE	FALSE	0.5432868893792384	FALSE	S/T	S/T	0.0329688	0.655	0.315	0.041	0.041
Q5TCY1	Tau-tubulin kinase 1	TTBK1	Q9UBD0-S96	Q9UBD0	HSFX1	96	S	QGEDNLLSLPFPQKL	FALSE	FALSE	0.7145707148343966	FALSE	S/T	S/T	0.101866	0.774	0.34	0.041	0.041
Q5TCY1	Tau-tubulin kinase 1	TTBK1	Q9UBE0-S12	Q9UBE0	SAE1	12	S	EEAGGGISEEEAAQY	FALSE	FALSE	0.934745667900537	FALSE	S/T	S/T	0.356992	0.822	0.386	0.0515	0.115
Q5TCY1	Tau-tubulin kinase 1	TTBK1	Q9UBE0-S37	Q9UBE0	SAE1	37	S	AQKRLRASRVLLVGL	FALSE	FALSE	0.6974002223428	FALSE	S/T	S/T	0.00280641	0.822	0.386	0.0515	0.115
Q5TCY1	Tau-tubulin kinase 1	TTBK1	Q9UBE0-S86	Q9UBE0	SAE1	86	S	QFLIRTGSVGRNRAE	FALSE	FALSE	0.7968374830452214	FALSE	S/T	S/T	0.0276175	0.822	0.386	0.0515	0.115
Q5TCY1	Tau-tubulin kinase 1	TTBK1	Q9UBE0-S150	Q9UBE0	SAE1	150	S	DQICHKNSIKFFTGD	FALSE	FALSE	0.7246880326733203	FALSE	S/T	S/T	0.0177209	0.822	0.386	0.0515	0.115
Q5TCY1	Tau-tubulin kinase 1	TTBK1	Q9UBE0-S185	Q9UBE0	SAE1	185	S	KTKVAKVSQGVEDGP	FALSE	FALSE	0.8279249983607332	FALSE	S/T	S/T	0.0386621	0.822	0.386	0.0515	0.115
Q5TCY1	Tau-tubulin kinase 1	TTBK1	Q9UBE0-S201	Q9UBE0	SAE1	201	S	TKRAKLDSSETTMVK	FALSE	FALSE	0.8948909061549453	FALSE	S/T	S/T	0.0675305	0.822	0.386	0.0515	0.115
Q5TCY1	Tau-tubulin kinase 1	TTBK1	Q9UBE0-S266	Q9UBE0	SAE1	266	S	SDTYEEDSELLLQIR	FALSE	FALSE	0.9390780976848104	FALSE	S/T	S/T	0.274767	0.822	0.386	0.0515	0.115
Q5TCY1	Tau-tubulin kinase 1	TTBK1	Q9UBE0-T84	Q9UBE0	SAE1	84	T	GAQFLIRTGSVGRNR	FALSE	FALSE	0.6815667309331842	FALSE	S/T	S/T	0.00451645	0.822	0.386	0.0515	0.115
Q5TCY1	Tau-tubulin kinase 1	TTBK1	Q9UBE0-T194	Q9UBE0	SAE1	194	T	GVEDGPDTKRAKLDS	FALSE	FALSE	0.8931953918332014	FALSE	S/T	S/T	0.0572741	0.822	0.386	0.0515	0.115
Q5TCY1	Tau-tubulin kinase 1	TTBK1	Q9UBE0-Y262	Q9UBE0	SAE1	262	Y	RDPSSDTYEEDSELL	FALSE	FALSE	0.5907370784335825	FALSE	S/T	Y	7.39491e-8	0.822	0.386	0.0515	0.115
Q5TCY1	Tau-tubulin kinase 1	TTBK1	Q9UBE0-3-S288	Q9UBE0-3	SAE1-3	288	S	SPRDANCSMPTCIPC	FALSE	FALSE	0.5781826885486041	FALSE	S/T	S/T	0.0336703	0.822	0.386	0.041	0.041
Q5TCY1	Tau-tubulin kinase 1	TTBK1	Q9UBE0-3-S299	Q9UBE0-3	SAE1-3	299	S	CIPCPLPS_______	FALSE	FALSE	0.7655210061169595	FALSE	S/T	S/T	0.139687	0.822	0.386	0.041	0.041
Q5TCY1	Tau-tubulin kinase 1	TTBK1	Q9UBF6-S15	Q9UBF6	RBX2	15	S	EETCALASHSGSSGS	FALSE	FALSE	0.7766863008011592	FALSE	S/T	S/T	0.32642	0.764	0.359	0.041	0.041
Q5TCY1	Tau-tubulin kinase 1	TTBK1	Q9UBF6-S20	Q9UBF6	RBX2	20	S	LASHSGSSGSKSGGD	FALSE	FALSE	0.5271037504892663	FALSE	S/T	S/T	0.0210682	0.764	0.359	0.041	0.041
Q5TCY1	Tau-tubulin kinase 1	TTBK1	Q9UBF6-S22	Q9UBF6	RBX2	22	S	SHSGSSGSKSGGDKM	FALSE	FALSE	0.6207284528814133	FALSE	S/T	S/T	0.0418817	0.764	0.359	0.041	0.041
Q5TCY1	Tau-tubulin kinase 1	TTBK1	Q9UBF6-S31	Q9UBF6	RBX2	31	S	SGGDKMFSLKKWNAV	FALSE	FALSE	0.6392414233477075	FALSE	S/T	S/T	0.0578939	0.764	0.359	0.041	0.041
Q5TCY1	Tau-tubulin kinase 1	TTBK1	Q9UBF6-T10	Q9UBF6	RBX2	10	T	DVEDGEETCALASHS	FALSE	FALSE	0.6500142882900277	FALSE	S/T	S/T	0.059965	0.764	0.359	0.041	0.041
Q5TCY1	Tau-tubulin kinase 1	TTBK1	Q9UBL0-S31	Q9UBL0	ARP21	31	S	PENGIVKSESLDEEE	FALSE	FALSE	0.5505153326428027	FALSE	S/T	S/T	0.0969412	0.613	0.155	0.1275	0.041
Q5TCY1	Tau-tubulin kinase 1	TTBK1	Q9UBL0-S33	Q9UBL0	ARP21	33	S	NGIVKSESLDEEEKL	FALSE	FALSE	0.5402143806806236	FALSE	S/T	S/T	0.0593624	0.613	0.155	0.1275	0.041
Q5TCY1	Tau-tubulin kinase 1	TTBK1	Q9UBL0-S58	Q9UBL0	ARP21	58	S	QERRKSKSGAGKGKL	FALSE	FALSE	0.5301961137855038	FALSE	S/T	S/T	0.0416012	0.613	0.155	0.1275	0.041
Q5TCY1	Tau-tubulin kinase 1	TTBK1	Q9UBL0-S68	Q9UBL0	ARP21	68	S	GKGKLTRSLAVCEES	FALSE	FALSE	0.5357587224570058	FALSE	S/T	S/T	0.0644471	0.613	0.155	0.1275	0.041
Q5TCY1	Tau-tubulin kinase 1	TTBK1	Q9UBL0-S138	Q9UBL0	ARP21	138	S	RMLSKDCSQEYTDST	FALSE	FALSE	0.508143082084734	FALSE	S/T	S/T	0.0304484	0.613	0.155	0.1275	0.041
Q5TCY1	Tau-tubulin kinase 1	TTBK1	Q9UBL0-S218	Q9UBL0	ARP21	218	S	NVDQTGKSVIINKTS	FALSE	FALSE	0.599378634122049	FALSE	S/T	S/T	0.237233	0.613	0.155	0.1275	0.041
Q5TCY1	Tau-tubulin kinase 1	TTBK1	Q9UBL0-S257	Q9UBL0	ARP21	257	S	FILKRDNSSIDKEDN	FALSE	FALSE	0.5806133554763728	FALSE	S/T	S/T	0.179593	0.613	0.155	0.1275	0.041
Q5TCY1	Tau-tubulin kinase 1	TTBK1	Q9UBL0-S280	Q9UBL0	ARP21	280	S	RDDRRSKSIEEREEE	FALSE	FALSE	0.5312064349870207	FALSE	S/T	S/T	0.0474093	0.613	0.155	0.1275	0.041
Q5TCY1	Tau-tubulin kinase 1	TTBK1	Q9UBL0-S363	Q9UBL0	ARP21	363	S	SDHQRAWSSTDSDSS	FALSE	FALSE	0.5063432361231295	FALSE	S/T	S/T	0.0347172	0.613	0.155	0.1275	0.041
Q5TCY1	Tau-tubulin kinase 1	TTBK1	Q9UBL0-S383	Q9UBL0	ARP21	383	S	PAMTKTASFGGITVL	FALSE	FALSE	0.5690693192499997	FALSE	S/T	S/T	0.157017	0.613	0.155	0.1275	0.041
Q5TCY1	Tau-tubulin kinase 1	TTBK1	Q9UBL0-S395	Q9UBL0	ARP21	395	S	TVLTRGDSTSSTRST	FALSE	FALSE	0.5301961137855038	FALSE	S/T	S/T	0.0413398	0.613	0.155	0.1275	0.041
Q5TCY1	Tau-tubulin kinase 1	TTBK1	Q9UBL0-S410	Q9UBL0	ARP21	410	S	GKLSKAGSESSSSAG	FALSE	FALSE	0.5404143806806236	FALSE	S/T	S/T	0.0602098	0.613	0.155	0.1275	0.041
Q5TCY1	Tau-tubulin kinase 1	TTBK1	Q9UBL0-T215	Q9UBL0	ARP21	215	T	LDHNVDQTGKSVIIN	FALSE	FALSE	0.5364031669014503	FALSE	S/T	S/T	0.0692253	0.613	0.155	0.1275	0.041
Q5TCY1	Tau-tubulin kinase 1	TTBK1	Q9UBL0-T388	Q9UBL0	ARP21	388	T	TASFGGITVLTRGDS	FALSE	FALSE	0.5486799236073938	FALSE	S/T	S/T	0.0941643	0.613	0.155	0.1275	0.041
Q5TCY1	Tau-tubulin kinase 1	TTBK1	Q9UBL3-S92	Q9UBL3	ASH2L	92	S	LEGAGDTSEVMDTQA	FALSE	FALSE	0.5961147977766607	FALSE	S/T	S/T	0.208345	0.653	0.283	0.041	0.041
Q5TCY1	Tau-tubulin kinase 1	TTBK1	Q9UBL3-S101	Q9UBL3	ASH2L	101	S	VMDTQAGSVDEENGR	FALSE	FALSE	0.5458535362923035	FALSE	S/T	S/T	0.0632397	0.653	0.283	0.041	0.041
Q5TCY1	Tau-tubulin kinase 1	TTBK1	Q9UBL3-S262	Q9UBL3	ASH2L	262	S	GLLDQDLSNIGPAYD	FALSE	FALSE	0.6371120006268928	FALSE	S/T	S/T	0.400173	0.653	0.283	0.041	0.041
Q5TCY1	Tau-tubulin kinase 1	TTBK1	Q9UBL3-S316	Q9UBL3	ASH2L	316	S	GTTKKARSDPLFSAQ	FALSE	FALSE	0.5285793589931294	FALSE	S/T	S/T	0.0758512	0.653	0.283	0.041	0.041
Q5TCY1	Tau-tubulin kinase 1	TTBK1	Q9UBL3-S321	Q9UBL3	ASH2L	321	S	ARSDPLFSAQRLPPH	FALSE	FALSE	0.5222901129780506	FALSE	S/T	S/T	0.0420724	0.653	0.283	0.041	0.041
Q5TCY1	Tau-tubulin kinase 1	TTBK1	Q9UBL3-S459	Q9UBL3	ASH2L	459	S	GYDKFSYSWRSKKGT	FALSE	FALSE	0.6099338949072537	FALSE	S/T	S/T	0.124436	0.653	0.283	0.041	0.041
Q5TCY1	Tau-tubulin kinase 1	TTBK1	Q9UBL3-S501	Q9UBL3	ASH2L	501	S	EDTETAKSLPDTYKD	FALSE	FALSE	0.6118492582593404	FALSE	S/T	S/T	0.131161	0.653	0.283	0.041	0.041
Q5TCY1	Tau-tubulin kinase 1	TTBK1	Q9UBN7-S28	Q9UBN7	HDAC6	28	S	QSPPQDSSVTSKRNI	FALSE	FALSE	0.6845757689575155	FALSE	S/T	S/T	0.110437	0.787	0.315	0.041	0.041
Q5TCY1	Tau-tubulin kinase 1	TTBK1	Q9UBN7-S43	Q9UBN7	HDAC6	43	S	KKGAVPRSIPNLAEV	FALSE	FALSE	0.6088122005319362	FALSE	S/T	S/T	0.0612353	0.787	0.315	0.041	0.041
Q5TCY1	Tau-tubulin kinase 1	TTBK1	Q9UBN7-S146	Q9UBN7	HDAC6	146	S	EELMLVHSLEYIDLM	FALSE	FALSE	0.5886974643284126	FALSE	S/T	S/T	0.0494314	0.787	0.315	0.041	0.041
Q5TCY1	Tau-tubulin kinase 1	TTBK1	Q9UBN7-S458	Q9UBN7	HDAC6	458	S	EEDNVEESEEEGPWE	FALSE	FALSE	0.7680381738715769	FALSE	S/T	S/T	0.374951	0.787	0.315	0.041	0.041
Q5TCY1	Tau-tubulin kinase 1	TTBK1	Q9UBN7-S846	Q9UBN7	HDAC6	846	S	VEDREGPSSSKLVTK	FALSE	FALSE	0.6388104090866593	FALSE	S/T	S/T	0.0984822	0.787	0.315	0.041	0.041
Q5TCY1	Tau-tubulin kinase 1	TTBK1	Q9UBN7-S925	Q9UBN7	HDAC6	925	S	ATLAQTISEAAIGGA	FALSE	FALSE	0.6839326918726876	FALSE	S/T	S/T	0.279736	0.787	0.315	0.041	0.041
Q5TCY1	Tau-tubulin kinase 1	TTBK1	Q9UBN7-S995	Q9UBN7	HDAC6	995	S	ATLAQTTSEAAMEGA	FALSE	FALSE	0.6845757689575155	FALSE	S/T	S/T	0.112347	0.787	0.315	0.041	0.041
Q5TCY1	Tau-tubulin kinase 1	TTBK1	Q9UBN7-S1062	Q9UBN7	HDAC6	1062	S	TLELGSESQGASESQ	FALSE	FALSE	0.6085344227541584	FALSE	S/T	S/T	0.063284000000000007	0.787	0.315	0.041	0.041
Q5TCY1	Tau-tubulin kinase 1	TTBK1	Q9UBN7-T923	Q9UBN7	HDAC6	923	T	GGATLAQTISEAAIG	FALSE	FALSE	0.51710887314562	FALSE	S/T	S/T	0.0291349	0.787	0.315	0.041	0.041
Q5TCY1	Tau-tubulin kinase 1	TTBK1	Q9UBN7-T1003	Q9UBN7	HDAC6	1003	T	EAAMEGATLDQTTSE	FALSE	FALSE	0.6741029735508902	FALSE	S/T	S/T	0.103596	0.787	0.315	0.041	0.041
Q5TCY1	Tau-tubulin kinase 1	TTBK1	Q9UBN7-T1016	Q9UBN7	HDAC6	1016	T	SEEAPGGTELIQTPL	FALSE	FALSE	0.560794089346266	FALSE	S/T	S/T	0.0354637	0.787	0.315	0.041	0.041
Q5TCY1	Tau-tubulin kinase 1	TTBK1	Q9UBP5-S39	Q9UBP5	HEY2	39	S	SSVIRLNSPTTTSQI	FALSE	FALSE	0.6838631959416065	FALSE	S/T	S/T	0.00882078	0.767	0.311	0.041	0.156
Q5TCY1	Tau-tubulin kinase 1	TTBK1	Q9UBP5-S138	Q9UBP5	HEY2	138	S	TEVARYLSSVEGLDS	FALSE	FALSE	0.6772488116780233	FALSE	S/T	S/T	0.00752555	0.767	0.311	0.041	0.156
Q5TCY1	Tau-tubulin kinase 1	TTBK1	Q9UBP5-S139	Q9UBP5	HEY2	139	S	EVARYLSSVEGLDSS	FALSE	FALSE	0.8883662993531535	FALSE	S/T	S/T	0.159438	0.767	0.311	0.041	0.156
Q5TCY1	Tau-tubulin kinase 1	TTBK1	Q9UBP5-S145	Q9UBP5	HEY2	145	S	SSVEGLDSSDPLRVR	FALSE	FALSE	0.7816717668199693	FALSE	S/T	S/T	0.03376	0.767	0.311	0.041	0.156
Q5TCY1	Tau-tubulin kinase 1	TTBK1	Q9UBP5-S205	Q9UBP5	HEY2	205	S	QPNGLHASESTPCRL	FALSE	FALSE	0.6818631959416065	FALSE	S/T	S/T	0.00979849	0.767	0.311	0.041	0.156
Q5TCY1	Tau-tubulin kinase 1	TTBK1	Q9UBP5-S207	Q9UBP5	HEY2	207	S	NGLHASESTPCRLST	FALSE	FALSE	0.7836717668199693	FALSE	S/T	S/T	0.0343946	0.767	0.311	0.041	0.156
Q5TCY1	Tau-tubulin kinase 1	TTBK1	Q9UBP5-T96	Q9UBP5	HEY2	96	T	KAEILQMTVDHLKML	FALSE	FALSE	0.8119863214333967	FALSE	S/T	S/T	0.0419406	0.767	0.311	0.041	0.156
Q5TCY1	Tau-tubulin kinase 1	TTBK1	Q9UBP5-T131	Q9UBP5	HEY2	131	T	IGFRECLTEVARYLS	FALSE	FALSE	0.8520709743686303	FALSE	S/T	S/T	0.0628862	0.767	0.311	0.041	0.156
Q5TCY1	Tau-tubulin kinase 1	TTBK1	Q9UBQ6-S317	Q9UBQ6	EXTL2	317	S	RYSNIMISQFGFPYA	FALSE	FALSE	0.5119682901097222	FALSE	S/T	S/T	0.262282	0.68	0.245	0.041	0.041
Q5TCY1	Tau-tubulin kinase 1	TTBK1	Q9UBR4-S174	Q9UBR4	LHX3	174	S	KQLETLKSAYNTSPK	FALSE	FALSE	0.5365804295458811	FALSE	S/T	S/T	0.124235	0.558	0.282	0.041	0.041
Q5TCY1	Tau-tubulin kinase 1	TTBK1	Q9UBS0-S15	Q9UBS0	KS6B2	15	S	DLETEEGSEGEGEPE	FALSE	FALSE	0.5458643168605783	TRUE	S/T	S/T	0.165105	0.837	0.398	0.041	0.041
Q5TCY1	Tau-tubulin kinase 1	TTBK1	Q9UBS0-S356	Q9UBS0	KS6B2	356	S	LQSEEDVSQFDTRFT	FALSE	FALSE	0.609600841154132	TRUE	S/T	S/T	0.486384	0.837	0.398	0.041	0.041
Q5TCY1	Tau-tubulin kinase 1	TTBK1	Q9UBS0-T11	Q9UBS0	KS6B2	11	T	VFDLDLETEEGSEGE	FALSE	FALSE	0.5503410669381895	TRUE	S/T	S/T	0.145513	0.837	0.398	0.041	0.041
Q5TCY1	Tau-tubulin kinase 1	TTBK1	Q9UBS8-S2	Q9UBS8	RNF14	2	S	______MSSEDREAQ	FALSE	FALSE	0.5393562573362392	FALSE	S/T	S/T	0.0348868	0.814	0.355	0.041	0.041
Q5TCY1	Tau-tubulin kinase 1	TTBK1	Q9UBS8-S3	Q9UBS8	RNF14	3	S	_____MSSEDREAQE	FALSE	FALSE	0.5138293296160034	FALSE	S/T	S/T	0.0295368	0.814	0.355	0.041	0.041
Q5TCY1	Tau-tubulin kinase 1	TTBK1	Q9UBS8-S175	Q9UBS8	RNF14	175	S	DFGGAAGSDVDQEEI	FALSE	FALSE	0.6828433871283005	FALSE	S/T	S/T	0.0938214	0.814	0.355	0.041	0.041
Q5TCY1	Tau-tubulin kinase 1	TTBK1	Q9UBS8-S230	Q9UBS8	RNF14	230	S	CFCEKLGSECMYFLE	FALSE	FALSE	0.7321841819131671	FALSE	S/T	S/T	0.103027	0.814	0.355	0.041	0.041
Q5TCY1	Tau-tubulin kinase 1	TTBK1	Q9UBS8-S393	Q9UBS8	RNF14	393	S	KALEEMESKEWLEKN	FALSE	FALSE	0.740642255597461	FALSE	S/T	S/T	0.147268	0.814	0.355	0.041	0.041
Q5TCY1	Tau-tubulin kinase 1	TTBK1	Q9UBS8-T165	Q9UBS8	RNF14	165	T	TAQASPNTELDFGGA	FALSE	FALSE	0.6535770585727989	FALSE	S/T	S/T	0.084013	0.814	0.355	0.041	0.041
Q5TCY1	Tau-tubulin kinase 1	TTBK1	Q9UBT2-S289	Q9UBT2	SAE2	289	S	LDWAEVQSQGEETNA	FALSE	FALSE	0.6286929105643078	FALSE	S/T	S/T	0.0490433	0.774	0.366	0.041	0.041
Q5TCY1	Tau-tubulin kinase 1	TTBK1	Q9UBT2-S297	Q9UBT2	SAE2	297	S	QGEETNASDQQNEPQ	FALSE	FALSE	0.794081949750722	FALSE	S/T	S/T	0.336527	0.774	0.366	0.041	0.041
Q5TCY1	Tau-tubulin kinase 1	TTBK1	Q9UBT2-S492	Q9UBT2	SAE2	492	S	GKGTILISSEEGETE	FALSE	FALSE	0.7559680965056029	FALSE	S/T	S/T	0.118484	0.774	0.366	0.041	0.041
Q5TCY1	Tau-tubulin kinase 1	TTBK1	Q9UBT2-S493	Q9UBT2	SAE2	493	S	KGTILISSEEGETEA	FALSE	FALSE	0.6168706799605314	FALSE	S/T	S/T	0.0505162	0.774	0.366	0.041	0.041
Q5TCY1	Tau-tubulin kinase 1	TTBK1	Q9UBT2-S507	Q9UBT2	SAE2	507	S	ANNHKKLSEFGIRNG	FALSE	FALSE	0.656821280921516	FALSE	S/T	S/T	0.0805585	0.774	0.366	0.041	0.041
Q5TCY1	Tau-tubulin kinase 1	TTBK1	Q9UBT2-S592	Q9UBT2	SAE2	592	S	DDVLIVDSDEEDSSN	FALSE	FALSE	0.7309776178459431	FALSE	S/T	S/T	0.177282	0.774	0.366	0.041	0.041
Q5TCY1	Tau-tubulin kinase 1	TTBK1	Q9UBT2-S598	Q9UBT2	SAE2	598	S	DSDEEDSSNNADVSE	FALSE	FALSE	0.82294413681005	FALSE	S/T	S/T	0.412846	0.774	0.366	0.041	0.041
Q5TCY1	Tau-tubulin kinase 1	TTBK1	Q9UBT2-S621	Q9UBT2	SAE2	621	S	LDEKENLSAKRSRIE	FALSE	FALSE	0.7569135510510575	FALSE	S/T	S/T	0.116317	0.774	0.366	0.041	0.041
Q5TCY1	Tau-tubulin kinase 1	TTBK1	Q9UBT2-S625	Q9UBT2	SAE2	625	S	ENLSAKRSRIEQKEE	FALSE	FALSE	0.5483007366030805	FALSE	S/T	S/T	0.0287815	0.774	0.366	0.041	0.041
Q5TCY1	Tau-tubulin kinase 1	TTBK1	Q9UBT2-T156	Q9UBT2	SAE2	156	T	TTIKKGVTECYECHP	FALSE	FALSE	0.6975497943921138	FALSE	S/T	S/T	0.0925454	0.774	0.366	0.041	0.041
Q5TCY1	Tau-tubulin kinase 1	TTBK1	Q9UBT2-T294	Q9UBT2	SAE2	294	T	VQSQGEETNASDQQN	FALSE	FALSE	0.7562347631722696	FALSE	S/T	S/T	0.126972	0.774	0.366	0.041	0.041
Q5TCY1	Tau-tubulin kinase 1	TTBK1	Q9UBT2-T328	Q9UBT2	SAE2	328	T	LFSKSIETLRVHLAE	FALSE	FALSE	0.6083906700627612	FALSE	S/T	S/T	0.039502	0.774	0.366	0.041	0.041
Q5TCY1	Tau-tubulin kinase 1	TTBK1	Q9UBU7-S10	Q9UBU7	DBF4A	10	S	SGAMRIHSKGHFQGG	FALSE	FALSE	0.8168107032944607	FALSE	S/T	S/T	0.0431309	0.621	0.296	0.0515	0.041
Q5TCY1	Tau-tubulin kinase 1	TTBK1	Q9UBU7-S195	Q9UBU7	DBF4A	195	S	LLKKSSTSVRDGGKR	FALSE	FALSE	0.8830490541662922	FALSE	S/T	S/T	0.131972	0.621	0.296	0.0515	0.041
Q5TCY1	Tau-tubulin kinase 1	TTBK1	Q9UBU7-S259	Q9UBU7	DBF4A	259	S	PFDVDKPSSMQKQTQ	FALSE	FALSE	0.806468798118657	FALSE	S/T	S/T	0.0379163	0.621	0.296	0.0515	0.041
Q5TCY1	Tau-tubulin kinase 1	TTBK1	Q9UBU7-S260	Q9UBU7	DBF4A	260	S	FDVDKPSSMQKQTQV	FALSE	FALSE	0.6719791022780046	FALSE	S/T	S/T	0.0241686	0.621	0.296	0.0515	0.041
Q5TCY1	Tau-tubulin kinase 1	TTBK1	Q9UBU7-S282	Q9UBU7	DBF4A	282	S	GDKYGGTSIQLQLKE	FALSE	FALSE	0.8008056348514335	FALSE	S/T	S/T	0.0356875	0.621	0.296	0.0515	0.041
Q5TCY1	Tau-tubulin kinase 1	TTBK1	Q9UBU7-S312	Q9UBU7	DBF4A	312	S	DLETHLLSEQHRNFA	FALSE	FALSE	0.8972555870618325	FALSE	S/T	S/T	0.237993	0.621	0.296	0.0515	0.041
Q5TCY1	Tau-tubulin kinase 1	TTBK1	Q9UBU7-S354	Q9UBU7	DBF4A	354	S	KKKRIKYSVGSLSPV	FALSE	FALSE	0.6525896190748623	FALSE	S/T	S/T	0.0181733	0.621	0.296	0.0515	0.041
Q5TCY1	Tau-tubulin kinase 1	TTBK1	Q9UBU7-S362	Q9UBU7	DBF4A	362	S	VGSLSPVSASVLKKT	FALSE	FALSE	0.798849650295449	FALSE	S/T	S/T	0.0350274	0.621	0.296	0.0515	0.041
Q5TCY1	Tau-tubulin kinase 1	TTBK1	Q9UBU7-S364	Q9UBU7	DBF4A	364	S	SLSPVSASVLKKTEQ	FALSE	FALSE	0.8877326781089163	FALSE	S/T	S/T	0.200836	0.621	0.296	0.0515	0.041
Q5TCY1	Tau-tubulin kinase 1	TTBK1	Q9UBU7-S381	Q9UBU7	DBF4A	381	S	KVELQHISQKDCQED	FALSE	FALSE	0.6719791022780046	FALSE	S/T	S/T	0.0244166	0.621	0.296	0.0515	0.041
Q5TCY1	Tau-tubulin kinase 1	TTBK1	Q9UBU7-S413	Q9UBU7	DBF4A	413	S	EKKLLFISEPIPHPS	FALSE	FALSE	0.8924671930610463	FALSE	S/T	S/T	0.218574	0.621	0.296	0.0515	0.041
Q5TCY1	Tau-tubulin kinase 1	TTBK1	Q9UBU7-S435	Q9UBU7	DBF4A	435	S	EKMSNKCSMLSTAED	FALSE	FALSE	0.6426800980316807	FALSE	S/T	S/T	0.0170239	0.621	0.296	0.0515	0.041
Q5TCY1	Tau-tubulin kinase 1	TTBK1	Q9UBU7-S465	Q9UBU7	DBF4A	465	S	QECILDISEHTLSEN	FALSE	FALSE	0.88142683194407	FALSE	S/T	S/T	0.136365	0.621	0.296	0.0515	0.041
Q5TCY1	Tau-tubulin kinase 1	TTBK1	Q9UBU7-S470	Q9UBU7	DBF4A	470	S	DISEHTLSENDLEEL	FALSE	FALSE	0.8850656597828979	FALSE	S/T	S/T	0.117277	0.621	0.296	0.0515	0.041
Q5TCY1	Tau-tubulin kinase 1	TTBK1	Q9UBU7-S502	Q9UBU7	DBF4A	502	S	FSTDNSGSQPKQKSD	FALSE	FALSE	0.798849650295449	FALSE	S/T	S/T	0.0351396	0.621	0.296	0.0515	0.041
Q5TCY1	Tau-tubulin kinase 1	TTBK1	Q9UBU7-S508	Q9UBU7	DBF4A	508	S	GSQPKQKSDTVLFPA	FALSE	FALSE	0.8006359832264627	FALSE	S/T	S/T	0.0365159	0.621	0.296	0.0515	0.041
Q5TCY1	Tau-tubulin kinase 1	TTBK1	Q9UBU7-S539	Q9UBU7	DBF4A	539	S	GLITINSSQEHLTVQ	FALSE	FALSE	0.8382412386004178	FALSE	S/T	S/T	0.0867364	0.621	0.296	0.0515	0.041
Q5TCY1	Tau-tubulin kinase 1	TTBK1	Q9UBU7-S568	Q9UBU7	DBF4A	568	S	CDFKNMDSLPSGKIH	FALSE	FALSE	0.818631704449649	FALSE	S/T	S/T	0.0498993	0.621	0.296	0.0515	0.041
Q5TCY1	Tau-tubulin kinase 1	TTBK1	Q9UBU7-S571	Q9UBU7	DBF4A	571	S	KNMDSLPSGKIHRKV	FALSE	FALSE	0.8658214761524482	FALSE	S/T	S/T	0.0974038	0.621	0.296	0.0515	0.041
Q5TCY1	Tau-tubulin kinase 1	TTBK1	Q9UBU7-S629	Q9UBU7	DBF4A	629	S	FQTSEEKSEFLGFTS	FALSE	FALSE	0.8658214761524482	FALSE	S/T	S/T	0.0982412	0.621	0.296	0.0515	0.041
Q5TCY1	Tau-tubulin kinase 1	TTBK1	Q9UBU7-S636	Q9UBU7	DBF4A	636	S	SEFLGFTSYTEKSGI	FALSE	FALSE	0.8213741953579528	FALSE	S/T	S/T	0.0427128	0.621	0.296	0.0515	0.041
Q5TCY1	Tau-tubulin kinase 1	TTBK1	Q9UBU7-S664	Q9UBU7	DBF4A	664	S	NLLTAFFSSPSTSTF	FALSE	FALSE	0.8273157602580263	FALSE	S/T	S/T	0.0621241	0.621	0.296	0.0515	0.041
Q5TCY1	Tau-tubulin kinase 1	TTBK1	Q9UBU7-T98	Q9UBU7	DBF4A	98	T	KEAKFAQTLGRISPV	FALSE	FALSE	0.6721449054070856	FALSE	S/T	S/T	0.0216486	0.621	0.296	0.0515	0.041
Q5TCY1	Tau-tubulin kinase 1	TTBK1	Q9UBU7-T273	Q9UBU7	DBF4A	273	T	QVKLRIQTDGDKYGG	FALSE	FALSE	0.6810805716816217	FALSE	S/T	S/T	0.024854	0.621	0.296	0.0515	0.041
Q5TCY1	Tau-tubulin kinase 1	TTBK1	Q9UBU7-T281	Q9UBU7	DBF4A	281	T	DGDKYGGTSIQLQLK	FALSE	FALSE	0.5626706249114103	FALSE	S/T	S/T	0.0132184	0.621	0.296	0.0515	0.041
Q5TCY1	Tau-tubulin kinase 1	TTBK1	Q9UBU7-T449	Q9UBU7	DBF4A	449	T	DDIRQNFTQLPLHKN	FALSE	FALSE	0.819307406591164	FALSE	S/T	S/T	0.0395189	0.621	0.296	0.0515	0.041
Q5TCY1	Tau-tubulin kinase 1	TTBK1	Q9UBU7-T468	Q9UBU7	DBF4A	468	T	ILDISEHTLSENDLE	FALSE	FALSE	0.81995830230396	FALSE	S/T	S/T	0.0457419	0.621	0.296	0.0515	0.041
Q5TCY1	Tau-tubulin kinase 1	TTBK1	Q9UBU7-T510	Q9UBU7	DBF4A	510	T	QPKQKSDTVLFPAKD	FALSE	FALSE	0.6719791022780046	FALSE	S/T	S/T	0.0240886	0.621	0.296	0.0515	0.041
Q5TCY1	Tau-tubulin kinase 1	TTBK1	Q9UBU7-T535	Q9UBU7	DBF4A	535	T	THDSGLITINSSQEH	FALSE	FALSE	0.8287754236317069	FALSE	S/T	S/T	0.0736611	0.621	0.296	0.0515	0.041
Q5TCY1	Tau-tubulin kinase 1	TTBK1	Q9UBU7-T604	Q9UBU7	DBF4A	604	T	DKRTEFITQEENRIC	FALSE	FALSE	0.8287754236317069	FALSE	S/T	S/T	0.0732264	0.621	0.296	0.0515	0.041
Q5TCY1	Tau-tubulin kinase 1	TTBK1	Q9UBU7-T635	Q9UBU7	DBF4A	635	T	KSEFLGFTSYTEKSG	FALSE	FALSE	0.5288755300623292	FALSE	S/T	S/T	0.0116598	0.621	0.296	0.0515	0.041
Q5TCY1	Tau-tubulin kinase 1	TTBK1	Q9UBU7-T638	Q9UBU7	DBF4A	638	T	FLGFTSYTEKSGICN	FALSE	FALSE	0.6645341201717245	FALSE	S/T	S/T	0.0202167	0.621	0.296	0.0515	0.041
Q5TCY1	Tau-tubulin kinase 1	TTBK1	Q9UBU8-S348	Q9UBU8	MO4L1	348	S	SATLFSASDYEVAPP	FALSE	FALSE	0.6045631604598093	FALSE	S/T	S/T	0.225529	0.597	0.304	0.041	0.041
Q5TCY1	Tau-tubulin kinase 1	TTBK1	Q9UBV2-S66	Q9UBV2	SE1L1	66	S	IFLDSEESELESSIQ	FALSE	FALSE	0.5031060754131018	FALSE	S/T	S/T	0.476783	0.457	0.253	0.041	0.041
Q5TCY1	Tau-tubulin kinase 1	TTBK1	Q9UBW7-S53	Q9UBW7	ZMYM2	53	S	SNKFQNSSVEDDDDV	FALSE	FALSE	0.6106968557094219	FALSE	S/T	S/T	0.154326	0.722	0.3	0.041	0.041
Q5TCY1	Tau-tubulin kinase 1	TTBK1	Q9UBW7-S114	Q9UBW7	ZMYM2	114	S	ASQKGSVSETIVIDD	FALSE	FALSE	0.6314420425974581	FALSE	S/T	S/T	0.123182	0.722	0.3	0.041	0.041
Q5TCY1	Tau-tubulin kinase 1	TTBK1	Q9UBW7-S309	Q9UBW7	ZMYM2	309	S	DSLSPVASLPKQIFQ	FALSE	FALSE	0.565997163518388	FALSE	S/T	S/T	0.056905	0.722	0.3	0.041	0.041
Q5TCY1	Tau-tubulin kinase 1	TTBK1	Q9UBW7-S362	Q9UBW7	ZMYM2	362	S	CSTTCLSSFSHKPAP	FALSE	FALSE	0.6106968557094219	FALSE	S/T	S/T	0.153873	0.722	0.3	0.041	0.041
Q5TCY1	Tau-tubulin kinase 1	TTBK1	Q9UBW7-S439	Q9UBW7	ZMYM2	439	S	TEIRHEVSFKNMTHK	FALSE	FALSE	0.5955958113325057	FALSE	S/T	S/T	0.218708	0.722	0.3	0.041	0.041
Q5TCY1	Tau-tubulin kinase 1	TTBK1	Q9UBW7-S569	Q9UBW7	ZMYM2	569	S	CSTACMNSHKTKYAK	FALSE	FALSE	0.5644884184730083	FALSE	S/T	S/T	0.0779113	0.722	0.3	0.041	0.041
Q5TCY1	Tau-tubulin kinase 1	TTBK1	Q9UBW7-S610	Q9UBW7	ZMYM2	610	S	KLYNFCNSSCVAKFQ	FALSE	FALSE	0.54927246919202255	FALSE	S/T	S/T	0.0415476	0.722	0.3	0.041	0.041
Q5TCY1	Tau-tubulin kinase 1	TTBK1	Q9UBW7-S620	Q9UBW7	ZMYM2	620	S	VAKFQALSMQSSPNG	FALSE	FALSE	0.5613650034352432	FALSE	S/T	S/T	0.0556471	0.722	0.3	0.041	0.041
Q5TCY1	Tau-tubulin kinase 1	TTBK1	Q9UBW7-S958	Q9UBW7	ZMYM2	958	S	LTMTDMMSEDEGKTE	FALSE	FALSE	0.5902895285004665	FALSE	S/T	S/T	0.0931788	0.722	0.3	0.041	0.041
Q5TCY1	Tau-tubulin kinase 1	TTBK1	Q9UBW7-S1052	Q9UBW7	ZMYM2	1052	S	GAKRKAVSGYQSHDD	FALSE	FALSE	0.5648555193317969	FALSE	S/T	S/T	0.0790414	0.722	0.3	0.041	0.041
Q5TCY1	Tau-tubulin kinase 1	TTBK1	Q9UBW7-S1061	Q9UBW7	ZMYM2	1061	S	YQSHDDSSDNSECSF	FALSE	FALSE	0.6305273354328529	FALSE	S/T	S/T	0.11031	0.722	0.3	0.041	0.041
Q5TCY1	Tau-tubulin kinase 1	TTBK1	Q9UBW7-S1064	Q9UBW7	ZMYM2	1064	S	HDDSSDNSECSFPFK	FALSE	FALSE	0.651533074595632	FALSE	S/T	S/T	0.274299	0.722	0.3	0.041	0.041
Q5TCY1	Tau-tubulin kinase 1	TTBK1	Q9UBW7-T343	Q9UBW7	ZMYM2	343	T	KPLQKGQTAYQRKGS	FALSE	FALSE	0.5619738595211143	FALSE	S/T	S/T	0.0447167	0.722	0.3	0.041	0.041
Q5TCY1	Tau-tubulin kinase 1	TTBK1	Q9UBW7-T1253	Q9UBW7	ZMYM2	1253	T	HWKKNPLTMENKACL	FALSE	FALSE	0.5507955015988082	FALSE	S/T	S/T	0.040013	0.722	0.3	0.041	0.041
Q5TCY1	Tau-tubulin kinase 1	TTBK1	Q9UBW7-T1376	Q9UBW7	ZMYM2	1376	T	NYELDEDTD______	FALSE	FALSE	0.594141276482424	FALSE	S/T	S/T	0.0968874	0.722	0.3	0.041	0.041
Q5TCY1	Tau-tubulin kinase 1	TTBK1	Q9UBW8-S232	Q9UBW8	CSN7A	232	S	AAAAAATSQDPEQHL	FALSE	FALSE	0.6046704958464734	FALSE	S/T	S/T	0.0383907	0.77	0.333	0.041	0.041
Q5TCY1	Tau-tubulin kinase 1	TTBK1	Q9UBW8-S255	Q9UBW8	CSN7A	255	S	GTNQRQPSKKASKGK	FALSE	FALSE	0.6202060789249051	FALSE	S/T	S/T	0.0480369	0.77	0.333	0.041	0.041
Q5TCY1	Tau-tubulin kinase 1	TTBK1	Q9UBW8-T219	Q9UBW8	CSN7A	219	T	EVANLKKTIKVTTAA	FALSE	FALSE	0.5338720177566245	FALSE	S/T	S/T	0.00735741	0.77	0.333	0.041	0.041
Q5TCY1	Tau-tubulin kinase 1	TTBK1	Q9UBW8-T223	Q9UBW8	CSN7A	223	T	LKKTIKVTTAAAAAA	FALSE	FALSE	0.5252838518316849	FALSE	S/T	S/T	0.00971941	0.77	0.333	0.041	0.041
Q5TCY1	Tau-tubulin kinase 1	TTBK1	Q9UBW8-T224	Q9UBW8	CSN7A	224	T	KKTIKVTTAAAAAAT	FALSE	FALSE	0.5384230235323776	FALSE	S/T	S/T	0.0219687	0.77	0.333	0.041	0.041
Q5TCY1	Tau-tubulin kinase 1	TTBK1	Q9UBW8-T231	Q9UBW8	CSN7A	231	T	TAAAAAATSQDPEQH	FALSE	FALSE	0.5587386063565997	FALSE	S/T	S/T	0.0272314	0.77	0.333	0.041	0.041
Q5TCY1	Tau-tubulin kinase 1	TTBK1	Q9UBW8-T240	Q9UBW8	CSN7A	240	T	QDPEQHLTELREPAP	FALSE	FALSE	0.5300062832575414	FALSE	S/T	S/T	0.00756717	0.77	0.333	0.041	0.041
Q5TCY1	Tau-tubulin kinase 1	TTBK1	Q9UBW8-T249	Q9UBW8	CSN7A	249	T	LREPAPGTNQRQPSK	FALSE	FALSE	0.5235291295936289	FALSE	S/T	S/T	0.00365741	0.77	0.333	0.041	0.041
Q5TCY1	Tau-tubulin kinase 1	TTBK1	Q9UBX0-S94	Q9UBX0	HESX1	94	S	YENYFSASERLSLKR	FALSE	FALSE	0.5934104348592679	FALSE	S/T	S/T	0.0978936	0.582	0.317	0.041	0.041
Q5TCY1	Tau-tubulin kinase 1	TTBK1	Q9UBX0-S104	Q9UBX0	HESX1	104	S	LSLKRELSWYRGRRP	FALSE	FALSE	0.5546072512015419	FALSE	S/T	S/T	0.0792956	0.582	0.317	0.041	0.041
Q5TCY1	Tau-tubulin kinase 1	TTBK1	Q9UBX7-T82	Q9UBX7	KLK11	82	T	TRLLCGATLIAPRWL	FALSE	FALSE	0.5135852231732243	FALSE	S/T	S/T	0.0551954	0.476	0.448	0.041	0.041
Q5TCY1	Tau-tubulin kinase 1	TTBK1	Q9UBX7-T155	Q9UBX7	KLK11	155	T	MASPVSITWAVRPLT	FALSE	FALSE	0.5923311206452657	FALSE	S/T	S/T	0.0752038	0.476	0.448	0.041	0.041
Q5TCY1	Tau-tubulin kinase 1	TTBK1	Q9UD71-S12	Q9UD71	PPR1B	12	S	DRKKIQFSVPAPPSQ	FALSE	FALSE	0.8951766779801977	FALSE	S/T	S/T	0.117259	0.774	0.325	0.127	0.041
Q5TCY1	Tau-tubulin kinase 1	TTBK1	Q9UD71-S18	Q9UD71	PPR1B	18	S	FSVPAPPSQLDPRQV	FALSE	FALSE	0.8951766779801977	FALSE	S/T	S/T	0.117139	0.774	0.325	0.127	0.041
Q5TCY1	Tau-tubulin kinase 1	TTBK1	Q9UD71-S42	Q9UD71	PPR1B	42	S	PAMLFRLSEHSSPEE	FALSE	FALSE	0.5044111746794623	FALSE	S/T	S/T	0.00630871	0.774	0.325	0.127	0.041
Q5TCY1	Tau-tubulin kinase 1	TTBK1	Q9UD71-S45	Q9UD71	PPR1B	45	S	LFRLSEHSSPEEEAS	FALSE	FALSE	0.8429958679309568	FALSE	S/T	S/T	0.0510733	0.774	0.325	0.127	0.041
Q5TCY1	Tau-tubulin kinase 1	TTBK1	Q9UD71-S46	Q9UD71	PPR1B	46	S	FRLSEHSSPEEEASP	FALSE	FALSE	0.5100493115107274	FALSE	S/T	S/T	0.00106879	0.774	0.325	0.127	0.041
Q5TCY1	Tau-tubulin kinase 1	TTBK1	Q9UD71-S52	Q9UD71	PPR1B	52	S	SSPEEEASPHQRASG	FALSE	FALSE	0.844527901361002	FALSE	S/T	S/T	0.0367634	0.774	0.325	0.127	0.041
Q5TCY1	Tau-tubulin kinase 1	TTBK1	Q9UD71-S58	Q9UD71	PPR1B	58	S	ASPHQRASGEGHHLK	FALSE	FALSE	0.517684412373735	FALSE	S/T	S/T	0.00200997	0.774	0.325	0.127	0.041
Q5TCY1	Tau-tubulin kinase 1	TTBK1	Q9UD71-S78	Q9UD71	PPR1B	78	S	PCAYTPPSLKAVQRI	FALSE	FALSE	0.8435720311620505	FALSE	S/T	S/T	0.0381884	0.774	0.325	0.127	0.041
Q5TCY1	Tau-tubulin kinase 1	TTBK1	Q9UD71-S94	Q9UD71	PPR1B	94	S	ESHLQSISNLNENQA	FALSE	FALSE	0.8959442828681823	FALSE	S/T	S/T	0.220391	0.774	0.325	0.127	0.041
Q5TCY1	Tau-tubulin kinase 1	TTBK1	Q9UD71-S102	Q9UD71	PPR1B	102	S	NLNENQASEEEDELG	FALSE	FALSE	0.9228618844391612	FALSE	S/T	S/T	0.351965	0.774	0.325	0.127	0.041
Q5TCY1	Tau-tubulin kinase 1	TTBK1	Q9UD71-S137	Q9UD71	PPR1B	137	S	EEEEEEDSQAEVLKV	FALSE	FALSE	0.9415101994825342	FALSE	S/T	S/T	0.567601	0.774	0.325	0.127	0.041
Q5TCY1	Tau-tubulin kinase 1	TTBK1	Q9UD71-S148	Q9UD71	PPR1B	148	S	VLKVIRQSAGQKTTC	FALSE	FALSE	0.5136655562046307	FALSE	S/T	S/T	0.00535649	0.774	0.325	0.127	0.041
Q5TCY1	Tau-tubulin kinase 1	TTBK1	Q9UD71-S172	Q9UD71	PPR1B	172	S	RPPPLDESERDGGSE	FALSE	FALSE	0.8860573846586198	FALSE	S/T	S/T	0.302331	0.774	0.325	0.127	0.041
Q5TCY1	Tau-tubulin kinase 1	TTBK1	Q9UD71-S178	Q9UD71	PPR1B	178	S	ESERDGGSEDQVEDP	FALSE	FALSE	0.892424677822075	FALSE	S/T	S/T	0.260546	0.774	0.325	0.127	0.041
Q5TCY1	Tau-tubulin kinase 1	TTBK1	Q9UD71-S188	Q9UD71	PPR1B	188	S	QVEDPALSEPGEEPQ	FALSE	FALSE	0.8947953916010886	FALSE	S/T	S/T	0.236548	0.774	0.325	0.127	0.041
Q5TCY1	Tau-tubulin kinase 1	TTBK1	Q9UD71-S198	Q9UD71	PPR1B	198	S	GEEPQRPSPSEPGT_	FALSE	FALSE	0.5188820199926645	FALSE	S/T	S/T	5.39327e-4	0.774	0.325	0.127	0.041
Q5TCY1	Tau-tubulin kinase 1	TTBK1	Q9UD71-S200	Q9UD71	PPR1B	200	S	EPQRPSPSEPGT___	FALSE	FALSE	0.8951766779801977	FALSE	S/T	S/T	0.125432	0.774	0.325	0.127	0.041
Q5TCY1	Tau-tubulin kinase 1	TTBK1	Q9UD71-T75	Q9UD71	PPR1B	75	T	RPNPCAYTPPSLKAV	FALSE	FALSE	0.5433715373761665	FALSE	S/T	S/T	0.00296808	0.774	0.325	0.127	0.041
Q5TCY1	Tau-tubulin kinase 1	TTBK1	Q9UD71-T204	Q9UD71	PPR1B	204	T	PSPSEPGT_______	FALSE	FALSE	0.5057597739678485	FALSE	S/T	S/T	0.00689702	0.774	0.325	0.127	0.041
Q5TCY1	Tau-tubulin kinase 1	TTBK1	Q9UDT6-S29	Q9UDT6	CLIP2	29	S	RTSTGSASSSAAVAA	FALSE	FALSE	0.5237687874623547	FALSE	S/T	S/T	0.0259647	0.839	0.166	0.074	0.041
Q5TCY1	Tau-tubulin kinase 1	TTBK1	Q9UDT6-S30	Q9UDT6	CLIP2	30	S	TSTGSASSSAAVAAS	FALSE	FALSE	0.5442378600718643	FALSE	S/T	S/T	0.0273437	0.839	0.166	0.074	0.041
Q5TCY1	Tau-tubulin kinase 1	TTBK1	Q9UDT6-S31	Q9UDT6	CLIP2	31	S	STGSASSSAAVAASS	FALSE	FALSE	0.5846001656123975	FALSE	S/T	S/T	0.031199	0.839	0.166	0.074	0.041
Q5TCY1	Tau-tubulin kinase 1	TTBK1	Q9UDT6-S37	Q9UDT6	CLIP2	37	S	SSAAVAASSKEGSPL	FALSE	FALSE	0.6217819718795311	FALSE	S/T	S/T	0.0494795	0.839	0.166	0.074	0.041
Q5TCY1	Tau-tubulin kinase 1	TTBK1	Q9UDT6-S38	Q9UDT6	CLIP2	38	S	SAAVAASSKEGSPLH	FALSE	FALSE	0.6712012239238104	FALSE	S/T	S/T	0.10286	0.839	0.166	0.074	0.041
Q5TCY1	Tau-tubulin kinase 1	TTBK1	Q9UDT6-S154	Q9UDT6	CLIP2	154	S	RQPTAEGSGSDAHSV	FALSE	FALSE	0.6051938516282067	FALSE	S/T	S/T	0.0373981	0.839	0.166	0.074	0.041
Q5TCY1	Tau-tubulin kinase 1	TTBK1	Q9UDT6-S156	Q9UDT6	CLIP2	156	S	PTAEGSGSDAHSVES	FALSE	FALSE	0.6639974393422299	FALSE	S/T	S/T	0.0924887	0.839	0.166	0.074	0.041
Q5TCY1	Tau-tubulin kinase 1	TTBK1	Q9UDT6-S160	Q9UDT6	CLIP2	160	S	GSGSDAHSVESLTAQ	FALSE	FALSE	0.6323712290899269	FALSE	S/T	S/T	0.0689545	0.839	0.166	0.074	0.041
Q5TCY1	Tau-tubulin kinase 1	TTBK1	Q9UDT6-S163	Q9UDT6	CLIP2	163	S	SDAHSVESLTAQNLS	FALSE	FALSE	0.6187977613532153	FALSE	S/T	S/T	0.0521048	0.839	0.166	0.074	0.041
Q5TCY1	Tau-tubulin kinase 1	TTBK1	Q9UDT6-S170	Q9UDT6	CLIP2	170	S	SLTAQNLSLHSGTAT	FALSE	FALSE	0.6189042492714992	FALSE	S/T	S/T	0.0412147	0.839	0.166	0.074	0.041
Q5TCY1	Tau-tubulin kinase 1	TTBK1	Q9UDT6-S173	Q9UDT6	CLIP2	173	S	AQNLSLHSGTATPPL	FALSE	FALSE	0.5840668322790642	FALSE	S/T	S/T	0.031803	0.839	0.166	0.074	0.041
Q5TCY1	Tau-tubulin kinase 1	TTBK1	Q9UDT6-S194	Q9UDT6	CLIP2	194	S	LRESVLNSSVKTGNE	FALSE	FALSE	0.631265226751884	FALSE	S/T	S/T	0.0588376	0.839	0.166	0.074	0.041
Q5TCY1	Tau-tubulin kinase 1	TTBK1	Q9UDT6-S202	Q9UDT6	CLIP2	202	S	SVKTGNESGSNLSDS	FALSE	FALSE	0.6187251165326076	FALSE	S/T	S/T	0.042765	0.839	0.166	0.074	0.041
Q5TCY1	Tau-tubulin kinase 1	TTBK1	Q9UDT6-S204	Q9UDT6	CLIP2	204	S	KTGNESGSNLSDSGS	FALSE	FALSE	0.631971229089927	FALSE	S/T	S/T	0.0704868	0.839	0.166	0.074	0.041
Q5TCY1	Tau-tubulin kinase 1	TTBK1	Q9UDT6-S207	Q9UDT6	CLIP2	207	S	NESGSNLSDSGSVKR	FALSE	FALSE	0.7163212395168448	FALSE	S/T	S/T	0.187358	0.839	0.166	0.074	0.041
Q5TCY1	Tau-tubulin kinase 1	TTBK1	Q9UDT6-S292	Q9UDT6	CLIP2	292	S	VIRIGFPSTSPAKAK	FALSE	FALSE	0.6327045624232602	FALSE	S/T	S/T	0.0639115	0.839	0.166	0.074	0.041
Q5TCY1	Tau-tubulin kinase 1	TTBK1	Q9UDT6-S319	Q9UDT6	CLIP2	319	S	THSPSSSSISSVSSV	FALSE	FALSE	0.5848168322790642	FALSE	S/T	S/T	0.0320365	0.839	0.166	0.074	0.041
Q5TCY1	Tau-tubulin kinase 1	TTBK1	Q9UDT6-S432	Q9UDT6	CLIP2	432	S	RKEKVDLSNQLEEER	FALSE	FALSE	0.740374086831258	FALSE	S/T	S/T	0.249977	0.839	0.166	0.074	0.041
Q5TCY1	Tau-tubulin kinase 1	TTBK1	Q9UDT6-S476	Q9UDT6	CLIP2	476	S	RIGELEQSLLLEKAQ	FALSE	FALSE	0.7163212395168448	FALSE	S/T	S/T	0.190469	0.839	0.166	0.074	0.041
Q5TCY1	Tau-tubulin kinase 1	TTBK1	Q9UDT6-S551	Q9UDT6	CLIP2	551	S	RLRERLLSASKEHQR	FALSE	FALSE	0.6525222269183141	FALSE	S/T	S/T	0.0788895	0.839	0.166	0.074	0.041
Q5TCY1	Tau-tubulin kinase 1	TTBK1	Q9UDT6-S627	Q9UDT6	CLIP2	627	S	LASDHQKSLEDLKAT	FALSE	FALSE	0.5598967620041629	FALSE	S/T	S/T	0.0282374	0.839	0.166	0.074	0.041
Q5TCY1	Tau-tubulin kinase 1	TTBK1	Q9UDT6-S712	Q9UDT6	CLIP2	712	S	AQLEVQASQHRLELQ	FALSE	FALSE	0.5598967620041629	FALSE	S/T	S/T	0.0284372	0.839	0.166	0.074	0.041
Q5TCY1	Tau-tubulin kinase 1	TTBK1	Q9UDT6-S908	Q9UDT6	CLIP2	908	S	ELLRKERSLNELRVL	FALSE	FALSE	0.7036023365775927	FALSE	S/T	S/T	0.157259	0.839	0.166	0.074	0.041
Q5TCY1	Tau-tubulin kinase 1	TTBK1	Q9UDT6-S931	Q9UDT6	CLIP2	931	S	PGPERDLSREVHKAE	FALSE	FALSE	0.6616223227461188	FALSE	S/T	S/T	0.0901367	0.839	0.166	0.074	0.041
Q5TCY1	Tau-tubulin kinase 1	TTBK1	Q9UDT6-T355	Q9UDT6	CLIP2	355	T	ARKISGTTALQEALK	FALSE	FALSE	0.5856668113374659	FALSE	S/T	S/T	0.0348517	0.839	0.166	0.074	0.041
Q5TCY1	Tau-tubulin kinase 1	TTBK1	Q9UDY8-S2	Q9UDY8	MALT1	2	S	______MSLLGDPLQ	FALSE	FALSE	0.7405575533159744	FALSE	S/T	S/T	0.147637	0.812	0.35	0.041	0.041
Q5TCY1	Tau-tubulin kinase 1	TTBK1	Q9UDY8-S123	Q9UDY8	MALT1	123	S	TEVLQLLSPPGIKIT	FALSE	FALSE	0.5388986073457027	FALSE	S/T	S/T	0.0298214	0.812	0.35	0.041	0.041
Q5TCY1	Tau-tubulin kinase 1	TTBK1	Q9UDY8-S135	Q9UDY8	MALT1	135	S	KITVNPESKAVLAGQ	FALSE	FALSE	0.7154672323756378	FALSE	S/T	S/T	0.200407	0.812	0.35	0.041	0.041
Q5TCY1	Tau-tubulin kinase 1	TTBK1	Q9UDY8-S570	Q9UDY8	MALT1	570	S	PIQGTEYSAESLVRN	FALSE	FALSE	0.6102538442207781	FALSE	S/T	S/T	0.0579296	0.812	0.35	0.041	0.041
Q5TCY1	Tau-tubulin kinase 1	TTBK1	Q9UDY8-S656	Q9UDY8	MALT1	656	S	GTPEETGSYLVSKDL	FALSE	FALSE	0.5463556590351433	FALSE	S/T	S/T	0.032771	0.812	0.35	0.041	0.041
Q5TCY1	Tau-tubulin kinase 1	TTBK1	Q9UDY8-S660	Q9UDY8	MALT1	660	S	ETGSYLVSKDLPKHC	FALSE	FALSE	0.6536942128260695	FALSE	S/T	S/T	0.0861064	0.812	0.35	0.041	0.041
Q5TCY1	Tau-tubulin kinase 1	TTBK1	Q9UDY8-S674	Q9UDY8	MALT1	674	S	CLYTRLSSLQKLKEH	FALSE	FALSE	0.5443293042149615	FALSE	S/T	S/T	0.0324907	0.812	0.35	0.041	0.041
Q5TCY1	Tau-tubulin kinase 1	TTBK1	Q9UDY8-S814	Q9UDY8	MALT1	814	S	TTDEIPFSFSDRLRI	FALSE	FALSE	0.7492328667609239	FALSE	S/T	S/T	0.120852	0.812	0.35	0.041	0.041
Q5TCY1	Tau-tubulin kinase 1	TTBK1	Q9UDY8-S816	Q9UDY8	MALT1	816	S	DEIPFSFSDRLRISE	FALSE	FALSE	0.623463536015967	FALSE	S/T	S/T	0.0768274	0.812	0.35	0.041	0.041
Q5TCY1	Tau-tubulin kinase 1	TTBK1	Q9UDY8-T387	Q9UDY8	MALT1	387	T	VVSLLDLTEYEMRNA	FALSE	FALSE	0.7169172323756378	FALSE	S/T	S/T	0.198709	0.812	0.35	0.041	0.041
Q5TCY1	Tau-tubulin kinase 1	TTBK1	Q9UER7-S25	Q9UER7	DAXX	25	S	AAAQPGPSHPLPNAA	FALSE	FALSE	0.6394011213789039	FALSE	S/T	S/T	0.119219	0.804	0.306	0.041	0.041
Q5TCY1	Tau-tubulin kinase 1	TTBK1	Q9UER7-S176	Q9UER7	DAXX	176	S	TNAENTASQSPRTRG	FALSE	FALSE	0.5561791888548306	FALSE	S/T	S/T	0.0580309	0.804	0.306	0.041	0.041
Q5TCY1	Tau-tubulin kinase 1	TTBK1	Q9UER7-S213	Q9UER7	DAXX	213	S	QEKELDLSELDDPDS	FALSE	FALSE	0.731695633400114	FALSE	S/T	S/T	0.501832	0.804	0.306	0.041	0.041
Q5TCY1	Tau-tubulin kinase 1	TTBK1	Q9UER7-S246	Q9UER7	DAXX	246	S	LCELKDCSSLTGRVI	FALSE	FALSE	0.5080385898590001	FALSE	S/T	S/T	0.0297353	0.804	0.306	0.041	0.041
Q5TCY1	Tau-tubulin kinase 1	TTBK1	Q9UER7-S403	Q9UER7	DAXX	403	S	ARLQGTSSHSADTPE	FALSE	FALSE	0.5340189601991108	FALSE	S/T	S/T	0.0389283	0.804	0.306	0.041	0.041
Q5TCY1	Tau-tubulin kinase 1	TTBK1	Q9UER7-S412	Q9UER7	DAXX	412	S	SADTPEASLDSGEGP	FALSE	FALSE	0.5569974757448524	FALSE	S/T	S/T	0.0737875	0.804	0.306	0.041	0.041
Q5TCY1	Tau-tubulin kinase 1	TTBK1	Q9UER7-S415	Q9UER7	DAXX	415	S	TPEASLDSGEGPSGM	FALSE	FALSE	0.5494498474122969	FALSE	S/T	S/T	0.0478343	0.804	0.306	0.041	0.041
Q5TCY1	Tau-tubulin kinase 1	TTBK1	Q9UER7-S420	Q9UER7	DAXX	420	S	LDSGEGPSGMASQGC	FALSE	FALSE	0.5892280881538817	FALSE	S/T	S/T	0.0910759	0.804	0.306	0.041	0.041
Q5TCY1	Tau-tubulin kinase 1	TTBK1	Q9UER7-S424	Q9UER7	DAXX	424	S	EGPSGMASQGCPSAS	FALSE	FALSE	0.5346479231507282	FALSE	S/T	S/T	0.040293	0.804	0.306	0.041	0.041
Q5TCY1	Tau-tubulin kinase 1	TTBK1	Q9UER7-S431	Q9UER7	DAXX	431	S	SQGCPSASRAETDDE	FALSE	FALSE	0.6411154070931896	FALSE	S/T	S/T	0.116902	0.804	0.306	0.041	0.041
Q5TCY1	Tau-tubulin kinase 1	TTBK1	Q9UER7-S498	Q9UER7	DAXX	498	S	DGDKSPMSSLQISNE	FALSE	FALSE	0.5655555307048421	FALSE	S/T	S/T	0.0604095	0.804	0.306	0.041	0.041
Q5TCY1	Tau-tubulin kinase 1	TTBK1	Q9UER7-S503	Q9UER7	DAXX	503	S	PMSSLQISNEKNLEP	FALSE	FALSE	0.5457204524029436	FALSE	S/T	S/T	0.044328	0.804	0.306	0.041	0.041
Q5TCY1	Tau-tubulin kinase 1	TTBK1	Q9UER7-S515	Q9UER7	DAXX	515	S	LEPGKQISRSSGEQQ	FALSE	FALSE	0.5158164315148723	FALSE	S/T	S/T	0.0339328	0.804	0.306	0.041	0.041
Q5TCY1	Tau-tubulin kinase 1	TTBK1	Q9UER7-S564	Q9UER7	DAXX	564	S	LEEESPVSQLFELEI	FALSE	FALSE	0.6388876724411666	FALSE	S/T	S/T	0.110962	0.804	0.306	0.041	0.041
Q5TCY1	Tau-tubulin kinase 1	TTBK1	Q9UER7-S612	Q9UER7	DAXX	612	S	AGMVSSTSFNGGVSP	FALSE	FALSE	0.5569974757448524	FALSE	S/T	S/T	0.0739517	0.804	0.306	0.041	0.041
Q5TCY1	Tau-tubulin kinase 1	TTBK1	Q9UER7-S654	Q9UER7	DAXX	654	S	SYVERQRSVHEKNGK	FALSE	FALSE	0.5475646036828133	FALSE	S/T	S/T	0.0563729	0.804	0.306	0.041	0.041
Q5TCY1	Tau-tubulin kinase 1	TTBK1	Q9UER7-S675	Q9UER7	DAXX	675	S	SPPSPLASLAPVADS	FALSE	FALSE	0.5457204524029436	FALSE	S/T	S/T	0.0454421	0.804	0.306	0.041	0.041
Q5TCY1	Tau-tubulin kinase 1	TTBK1	Q9UER7-S683	Q9UER7	DAXX	683	S	LAPVADSSTRVDSPS	FALSE	FALSE	0.6239203356680616	FALSE	S/T	S/T	0.164465	0.804	0.306	0.041	0.041
Q5TCY1	Tau-tubulin kinase 1	TTBK1	Q9UER7-S690	Q9UER7	DAXX	690	S	STRVDSPSHGLVTSS	FALSE	FALSE	0.5716474894860347	FALSE	S/T	S/T	0.0609109	0.804	0.306	0.041	0.041
Q5TCY1	Tau-tubulin kinase 1	TTBK1	Q9UER7-S697	Q9UER7	DAXX	697	S	SHGLVTSSLCIPSPA	FALSE	FALSE	0.5156891189264706	FALSE	S/T	S/T	0.0329503	0.804	0.306	0.041	0.041
Q5TCY1	Tau-tubulin kinase 1	TTBK1	Q9UER7-S737	Q9UER7	DAXX	737	S	PEEIIVLSDSD____	FALSE	FALSE	0.6281164709963171	FALSE	S/T	S/T	0.14577	0.804	0.306	0.041	0.041
Q5TCY1	Tau-tubulin kinase 1	TTBK1	Q9UER7-S739	Q9UER7	DAXX	739	S	EIIVLSDSD______	FALSE	FALSE	0.5602830798952019	FALSE	S/T	S/T	0.0761007	0.804	0.306	0.041	0.041
Q5TCY1	Tau-tubulin kinase 1	TTBK1	Q9UER7-T169	Q9UER7	DAXX	169	T	THLSLDPTNAENTAS	FALSE	FALSE	0.6376631548973071	FALSE	S/T	S/T	0.107217	0.804	0.306	0.041	0.041
Q5TCY1	Tau-tubulin kinase 1	TTBK1	Q9UER7-T174	Q9UER7	DAXX	174	T	DPTNAENTASQSPRT	FALSE	FALSE	0.5341890486918537	FALSE	S/T	S/T	0.0390908	0.804	0.306	0.041	0.041
Q5TCY1	Tau-tubulin kinase 1	TTBK1	Q9UEW3-S45	Q9UEW3	MARCO	45	S	RRNGVNFSLAVVVIY	FALSE	FALSE	0.591793215337047	FALSE	S/T	S/T	0.221634	0.578	0.289	0.041	0.041
Q5TCY1	Tau-tubulin kinase 1	TTBK1	Q9UEW3-S366	Q9UEW3	MARCO	366	S	QQGRKGESGVPGPAG	FALSE	FALSE	0.5052288845166768	FALSE	S/T	S/T	0.042423	0.578	0.289	0.041	0.041
Q5TCY1	Tau-tubulin kinase 1	TTBK1	Q9UEW3-S405	Q9UEW3	MARCO	405	S	DQGVKGSSGEQGVKG	FALSE	FALSE	0.5240824052541089	FALSE	S/T	S/T	0.0582374	0.578	0.289	0.041	0.041
Q5TCY1	Tau-tubulin kinase 1	TTBK1	Q9UEW8-S315	Q9UEW8	STK39	315	S	KSFRKLLSLCLQKDP	FALSE	FALSE	0.5349769657400918	TRUE	S/T	S/T	0.13028	0.714	0.39	0.041	0.041
Q5TCY1	Tau-tubulin kinase 1	TTBK1	Q9UEW8-S323	Q9UEW8	STK39	323	S	LCLQKDPSKRPTAAE	FALSE	FALSE	0.537807777630868	TRUE	S/T	S/T	0.267424	0.714	0.39	0.041	0.041
Q5TCY1	Tau-tubulin kinase 1	TTBK1	Q9UEW8-S385	Q9UEW8	STK39	385	S	EDGDWEWSDDEMDEK	FALSE	FALSE	0.511795249219687	TRUE	S/T	S/T	0.220555	0.714	0.39	0.041	0.041
Q5TCY1	Tau-tubulin kinase 1	TTBK1	Q9UEW8-S401	Q9UEW8	STK39	401	S	EEGKAAFSQEKSRRV	FALSE	FALSE	0.5120957793406448	TRUE	S/T	S/T	0.141719	0.714	0.39	0.041	0.041
Q5TCY1	Tau-tubulin kinase 1	TTBK1	Q9UF11-S128	Q9UF11	PKHB1	128	S	TALLEANSTPAPAGA	FALSE	FALSE	0.6604868500502774	FALSE	S/T	S/T	0.14411	0.609	0.209	0.127	0.041
Q5TCY1	Tau-tubulin kinase 1	TTBK1	Q9UF33-2-S201	Q9UF33-2	EPHA6-2	201	S	GVEAFCPSFLRAGFL	FALSE	FALSE	0.5888263389678832	FALSE	S/T	S/T	0.0985088	0.461	0.43	0.041	0.041
Q5TCY1	Tau-tubulin kinase 1	TTBK1	Q9UF56-S139	Q9UF56	FXL17	139	S	ASASSPASCCKELGL	FALSE	FALSE	0.5352937039917783	FALSE	S/T	S/T	0.0326226	0.811	0.328	0.041	0.041
Q5TCY1	Tau-tubulin kinase 1	TTBK1	Q9UF56-S383	Q9UF56	FXL17	383	S	ELLEKIASRSQNIIE	FALSE	FALSE	0.6718100481690632	FALSE	S/T	S/T	0.13225	0.811	0.328	0.041	0.041
Q5TCY1	Tau-tubulin kinase 1	TTBK1	Q9UF56-S429	Q9UF56	FXL17	429	S	CKQLSDTSIIAVASH	FALSE	FALSE	0.6559505958276868	FALSE	S/T	S/T	0.174987	0.811	0.328	0.041	0.041
Q5TCY1	Tau-tubulin kinase 1	TTBK1	Q9UF56-S461	Q9UF56	FXL17	461	S	EGLKQLGSKCRELKD	FALSE	FALSE	0.5992299778352562	FALSE	S/T	S/T	0.0854992	0.811	0.328	0.041	0.041
Q5TCY1	Tau-tubulin kinase 1	TTBK1	Q9UF56-T557	Q9UF56	FXL17	557	T	ITELDNETVMEIVKR	FALSE	FALSE	0.7322419568815098	FALSE	S/T	S/T	0.337619	0.811	0.328	0.041	0.041
Q5TCY1	Tau-tubulin kinase 1	TTBK1	Q9UF83-S359	Q9UF83	YM012	359	S	ASLIGTPSRASLIGT	FALSE	FALSE	0.7149092188603012	FALSE	S/T	S/T	0.0607825	0.738	0.402	0.041	0.041
Q5TCY1	Tau-tubulin kinase 1	TTBK1	Q9UF83-S476	Q9UF83	YM012	476	S	ASLTRTPSRASLTMT	FALSE	FALSE	0.5281806367316111	FALSE	S/T	S/T	0.0329792	0.633	0.286	0.041	0.041
Q5TCY1	Tau-tubulin kinase 1	TTBK1	Q9UFH2-S1243	Q9UFH2	DYH17	1243	S	NKQQKSISAMEGIME	FALSE	FALSE	0.6277851077155541	FALSE	S/T	S/T	0.133828	0.619	0.3	0.041	0.041
Q5TCY1	Tau-tubulin kinase 1	TTBK1	Q9UFH2-S1419	Q9UFH2	DYH17	1419	S	KVLKALDSTWSMMEF	FALSE	FALSE	0.5867021658547088	FALSE	S/T	S/T	0.321554	0.482	0.283	0.041	0.041
Q5TCY1	Tau-tubulin kinase 1	TTBK1	Q9UFH2-S3628	Q9UFH2	DYH17	3628	S	ETTKHTASEIEEKVV	FALSE	FALSE	0.5113803051784646	FALSE	S/T	S/T	0.285456	0.33	0.309	0.041	0.041
Q5TCY1	Tau-tubulin kinase 1	TTBK1	Q9UG22-S36	Q9UG22	GIMA2	36	S	GKTGTGKSAAGNSIL	FALSE	FALSE	0.5271769782413799	FALSE	S/T	S/T	0.125806	0.516	0.29	0.041	0.041
Q5TCY1	Tau-tubulin kinase 1	TTBK1	Q9UG22-S54	Q9UG22	GIMA2	54	S	AFESKLGSQTLTKTC	FALSE	FALSE	0.6018423009025521	FALSE	S/T	S/T	0.077022	0.516	0.467	0.041	0.041
Q5TCY1	Tau-tubulin kinase 1	TTBK1	Q9UG63-S125	Q9UG63	ABCF2	125	S	GLNGIGKSMLLSAIG	FALSE	FALSE	0.5809339963425448	FALSE	S/T	S/T	0.116446	0.469	0.357	0.041	0.041
Q5TCY1	Tau-tubulin kinase 1	TTBK1	Q9UG63-S129	Q9UG63	ABCF2	129	S	IGKSMLLSAIGKREV	FALSE	FALSE	0.585916606128346	FALSE	S/T	S/T	0.113838	0.469	0.36	0.041	0.041
Q5TCY1	Tau-tubulin kinase 1	TTBK1	Q9UGC7-T228	Q9UGC7	RF1ML	228	T	VAILPQPTEINLVIN	FALSE	FALSE	0.5339506243112012	FALSE	S/T	S/T	0.116589	0.548	0.297	0.041	0.041
Q5TCY1	Tau-tubulin kinase 1	TTBK1	Q9UGI0-S212	Q9UGI0	ZRAN1	212	S	GSCSSGNSQRRSPPA	FALSE	FALSE	0.5239029405793084	FALSE	S/T	S/T	0.0308164	0.871	0.345	0.041	0.041
Q5TCY1	Tau-tubulin kinase 1	TTBK1	Q9UGI0-S697	Q9UGI0	ZRAN1	697	S	IRPCTSLSDGEEDED	FALSE	FALSE	0.6178327222517601	FALSE	S/T	S/T	0.0850988	0.871	0.345	0.041	0.041
Q5TCY1	Tau-tubulin kinase 1	TTBK1	Q9UGI9-S86	Q9UGI9	AAKG3	86	S	RSRPAAESTGLEATF	FALSE	FALSE	0.6347681913226281	FALSE	S/T	S/T	0.0737623	0.782	0.361	0.041	0.041
Q5TCY1	Tau-tubulin kinase 1	TTBK1	Q9UGJ0-S41	Q9UGJ0	AAKG2	41	S	RVHIPDLSSFAMPLL	FALSE	FALSE	0.6550811149779991	FALSE	S/T	S/T	0.0757274	0.782	0.379	0.041	0.041
Q5TCY1	Tau-tubulin kinase 1	TTBK1	Q9UGJ0-S42	Q9UGJ0	AAKG2	42	S	VHIPDLSSFAMPLLD	FALSE	FALSE	0.7587276401622467	FALSE	S/T	S/T	0.123549	0.782	0.379	0.041	0.041
Q5TCY1	Tau-tubulin kinase 1	TTBK1	Q9UGJ0-S55	Q9UGJ0	AAKG2	55	S	LDGDLEGSGKHSSRK	FALSE	FALSE	0.6691431010446575	FALSE	S/T	S/T	0.0668157	0.782	0.379	0.041	0.041
Q5TCY1	Tau-tubulin kinase 1	TTBK1	Q9UGJ0-S73	Q9UGJ0	AAKG2	73	S	PFGPGSPSKGFFSRG	FALSE	FALSE	0.646159747631568	FALSE	S/T	S/T	0.0505483	0.782	0.379	0.041	0.041
Q5TCY1	Tau-tubulin kinase 1	TTBK1	Q9UGJ0-S129	Q9UGJ0	AAKG2	129	S	SFSGIFRSSSKESSP	FALSE	FALSE	0.5911642203633196	FALSE	S/T	S/T	0.0342141	0.782	0.379	0.041	0.041
Q5TCY1	Tau-tubulin kinase 1	TTBK1	Q9UGJ0-S151	Q9UGJ0	AAKG2	151	S	PGGIRFFSRSRKTSG	FALSE	FALSE	0.5893341272211345	FALSE	S/T	S/T	0.0299671	0.782	0.379	0.041	0.041
Q5TCY1	Tau-tubulin kinase 1	TTBK1	Q9UGJ0-S164	Q9UGJ0	AAKG2	164	S	SGLSSSPSTPTQVTK	FALSE	FALSE	0.59637229258874	FALSE	S/T	S/T	0.031224	0.782	0.379	0.041	0.041
Q5TCY1	Tau-tubulin kinase 1	TTBK1	Q9UGJ0-S309	Q9UGJ0	AAKG2	309	S	RAAPLWESKKQSFVG	FALSE	FALSE	0.5997108858653711	FALSE	S/T	S/T	0.0350709	0.782	0.379	0.041	0.041
Q5TCY1	Tau-tubulin kinase 1	TTBK1	Q9UGL1-S415	Q9UGL1	KDM5B	415	S	KEFWRLVSTIEEDVT	FALSE	FALSE	0.6440430801108395	FALSE	S/T	S/T	0.181977	0.819	0.326	0.041	0.041
Q5TCY1	Tau-tubulin kinase 1	TTBK1	Q9UGL1-S457	Q9UGL1	KDM5B	457	S	EEEEYLDSGWNLNNM	FALSE	FALSE	0.668192138241164	FALSE	S/T	S/T	0.118466	0.819	0.326	0.041	0.041
Q5TCY1	Tau-tubulin kinase 1	TTBK1	Q9UGL1-S812	Q9UGL1	KDM5B	812	S	QDAEKCASVAQQLLN	FALSE	FALSE	0.7521196179649972	FALSE	S/T	S/T	0.376541	0.819	0.326	0.041	0.041
Q5TCY1	Tau-tubulin kinase 1	TTBK1	Q9UGL1-S1055	Q9UGL1	KDM5B	1055	S	SIPVHLNSLPRLETL	FALSE	FALSE	0.5212890807477252	FALSE	S/T	S/T	0.0321932	0.819	0.326	0.041	0.041
Q5TCY1	Tau-tubulin kinase 1	TTBK1	Q9UGL1-S1126	Q9UGL1	KDM5B	1126	S	STKLESLSDLERALT	FALSE	FALSE	0.61617341114698	FALSE	S/T	S/T	0.0949174	0.819	0.326	0.041	0.041
Q5TCY1	Tau-tubulin kinase 1	TTBK1	Q9UGL1-S1135	Q9UGL1	KDM5B	1135	S	LERALTESKETASAM	FALSE	FALSE	0.5500470836628433	FALSE	S/T	S/T	0.0435125	0.819	0.326	0.041	0.041
Q5TCY1	Tau-tubulin kinase 1	TTBK1	Q9UGL1-S1158	Q9UGL1	KDM5B	1158	S	REMEALQSLRLANEG	FALSE	FALSE	0.6252176344787919	FALSE	S/T	S/T	0.194408	0.819	0.326	0.041	0.041
Q5TCY1	Tau-tubulin kinase 1	TTBK1	Q9UGL1-S1169	Q9UGL1	KDM5B	1169	S	ANEGKLLSPLQDVDI	FALSE	FALSE	0.5611150401813664	FALSE	S/T	S/T	0.071533	0.819	0.326	0.041	0.041
Q5TCY1	Tau-tubulin kinase 1	TTBK1	Q9UGL1-S1238	Q9UGL1	KDM5B	1238	S	KILPLLASLQRIRVR	FALSE	FALSE	0.5771190915963739	FALSE	S/T	S/T	0.0598849	0.819	0.326	0.041	0.041
Q5TCY1	Tau-tubulin kinase 1	TTBK1	Q9UGL1-S1314	Q9UGL1	KDM5B	1314	S	PPGTTSFSLPDDWDN	FALSE	FALSE	0.554400431367705	FALSE	S/T	S/T	0.0453904	0.819	0.326	0.041	0.041
Q5TCY1	Tau-tubulin kinase 1	TTBK1	Q9UGL1-S1383	Q9UGL1	KDM5B	1383	S	PAQQTDRSSPVRPSS	FALSE	FALSE	0.5599032440440869	FALSE	S/T	S/T	0.0482416	0.819	0.326	0.041	0.041
Q5TCY1	Tau-tubulin kinase 1	TTBK1	Q9UGN5-S20	Q9UGN5	PARP2	20	S	RARALNESKRVNNGN	FALSE	FALSE	0.5627902826399352	FALSE	S/T	S/T	0.188804	0.567	0.334	0.041	0.041
Q5TCY1	Tau-tubulin kinase 1	TTBK1	Q9UGN5-S33	Q9UGN5	PARP2	33	S	GNTAPEDSSPAKKTR	FALSE	FALSE	0.510335003536363	FALSE	S/T	S/T	0.0610457	0.567	0.334	0.041	0.041
Q5TCY1	Tau-tubulin kinase 1	TTBK1	Q9UGN5-S232	Q9UGN5	PARP2	232	S	KSPLKPESQLDLRVQ	FALSE	FALSE	0.5651180231835339	FALSE	S/T	S/T	0.13061	0.567	0.334	0.041	0.041
Q5TCY1	Tau-tubulin kinase 1	TTBK1	Q9UGN5-S328	Q9UGN5	PARP2	328	S	IRTQKELSEKIQLLE	FALSE	FALSE	0.5890875608075324	FALSE	S/T	S/T	0.26367	0.567	0.334	0.041	0.041
Q5TCY1	Tau-tubulin kinase 1	TTBK1	Q9UGN5-S383	Q9UGN5	PARP2	383	S	SYEFKVISQYLQSTH	FALSE	FALSE	0.5624906854955386	FALSE	S/T	S/T	0.172854	0.567	0.334	0.041	0.041
Q5TCY1	Tau-tubulin kinase 1	TTBK1	Q9UGN5-S467	Q9UGN5	PARP2	467	S	GIYFADMSSKSANYC	FALSE	FALSE	0.5095430374408435	FALSE	S/T	S/T	0.0684157	0.567	0.334	0.041	0.041
Q5TCY1	Tau-tubulin kinase 1	TTBK1	Q9UGP4-S12	Q9UGP4	LIMD1	12	S	DDLGLEASKFIEDLN	FALSE	FALSE	0.6289436205277114	FALSE	S/T	S/T	0.240082	0.68	0.305	0.041	0.041
Q5TCY1	Tau-tubulin kinase 1	TTBK1	Q9UGP4-S24	Q9UGP4	LIMD1	24	S	DLNMYEASKDGLFRV	FALSE	FALSE	0.6421706945966612	FALSE	S/T	S/T	0.257954	0.68	0.305	0.041	0.041
Q5TCY1	Tau-tubulin kinase 1	TTBK1	Q9UGP4-S172	Q9UGP4	LIMD1	172	S	PGPCEDPSCLTHGDY	FALSE	FALSE	0.6191753124704793	FALSE	S/T	S/T	0.139556	0.68	0.305	0.041	0.041
Q5TCY1	Tau-tubulin kinase 1	TTBK1	Q9UGP4-S184	Q9UGP4	LIMD1	184	S	GDYYDNLSLASPKWG	FALSE	FALSE	0.5952957600811506	FALSE	S/T	S/T	0.0977865	0.68	0.305	0.041	0.041
Q5TCY1	Tau-tubulin kinase 1	TTBK1	Q9UGP4-S199	Q9UGP4	LIMD1	199	S	DKPGVSPSIGLSVGS	FALSE	FALSE	0.5768106204251288	FALSE	S/T	S/T	0.0599325	0.68	0.305	0.041	0.041
Q5TCY1	Tau-tubulin kinase 1	TTBK1	Q9UGP4-S243	Q9UGP4	LIMD1	243	S	SSRSSEGSLGGQNSG	FALSE	FALSE	0.5392150039234401	FALSE	S/T	S/T	0.034055	0.68	0.305	0.041	0.041
Q5TCY1	Tau-tubulin kinase 1	TTBK1	Q9UGP4-S264	Q9UGP4	LIMD1	264	S	EKPTGLWSTASSQRV	FALSE	FALSE	0.6368169748437092	FALSE	S/T	S/T	0.119803	0.68	0.305	0.041	0.041
Q5TCY1	Tau-tubulin kinase 1	TTBK1	Q9UGP4-S296	Q9UGP4	LIMD1	296	S	PVQPRTPSVSAPLAL	FALSE	FALSE	0.5655893206449091	FALSE	S/T	S/T	0.0543754	0.68	0.305	0.041	0.041
Q5TCY1	Tau-tubulin kinase 1	TTBK1	Q9UGP4-S314	Q9UGP4	LIMD1	314	S	RQGGLPRSNSGLGGE	FALSE	FALSE	0.5345425736311435	FALSE	S/T	S/T	0.0316872	0.68	0.305	0.041	0.041
Q5TCY1	Tau-tubulin kinase 1	TTBK1	Q9UGP4-S323	Q9UGP4	LIMD1	323	S	SGLGGEVSGVMSKPN	FALSE	FALSE	0.5582027463635233	FALSE	S/T	S/T	0.0381532	0.68	0.305	0.041	0.041
Q5TCY1	Tau-tubulin kinase 1	TTBK1	Q9UGP4-S327	Q9UGP4	LIMD1	327	S	GEVSGVMSKPNVDPQ	FALSE	FALSE	0.5800847098138828	FALSE	S/T	S/T	0.0850458	0.68	0.305	0.041	0.041
Q5TCY1	Tau-tubulin kinase 1	TTBK1	Q9UGP4-S360	Q9UGP4	LIMD1	360	S	SPAGLDGSQQGAVPG	FALSE	FALSE	0.5861012905668807	FALSE	S/T	S/T	0.0868356	0.68	0.305	0.041	0.041
Q5TCY1	Tau-tubulin kinase 1	TTBK1	Q9UGP4-S387	Q9UGP4	LIMD1	387	S	GPKLSPTSLVHPVMS	FALSE	FALSE	0.5555360796968566	FALSE	S/T	S/T	0.0384732	0.68	0.305	0.041	0.041
Q5TCY1	Tau-tubulin kinase 1	TTBK1	Q9UGP4-S416	Q9UGP4	LIMD1	416	S	SSDGSLGSVLLDSPS	FALSE	FALSE	0.6102669350396748	FALSE	S/T	S/T	0.154118	0.68	0.305	0.041	0.041
Q5TCY1	Tau-tubulin kinase 1	TTBK1	Q9UGP4-S668	Q9UGP4	LIMD1	668	S	RLEKRPSSTALHQHH	FALSE	FALSE	0.5334294246317248	FALSE	S/T	S/T	0.0302198	0.68	0.305	0.041	0.041
Q5TCY1	Tau-tubulin kinase 1	TTBK1	Q9UGP8-S459	Q9UGP8	SEC63	459	S	QVLDDEDSNNITVGS	FALSE	FALSE	0.5021132909370699	FALSE	S/T	S/T	0.446301	0.588	0.194	0.041	0.041
Q5TCY1	Tau-tubulin kinase 1	TTBK1	Q9UGY1-S116	Q9UGY1	NOL12	116	S	TISDLDLSGARLLGL	FALSE	FALSE	0.6272103059843799	FALSE	S/T	S/T	0.0955157	0.762	0.312	0.041	0.041
Q5TCY1	Tau-tubulin kinase 1	TTBK1	Q9UGY1-S139	Q9UGY1	NOL12	139	S	DRSEEEASSTEKPTK	FALSE	FALSE	0.7368169043604155	FALSE	S/T	S/T	0.22326	0.762	0.346	0.041	0.041
Q5TCY1	Tau-tubulin kinase 1	TTBK1	Q9UGY1-S140	Q9UGY1	NOL12	140	S	RSEEEASSTEKPTKA	FALSE	FALSE	0.6251338851485652	FALSE	S/T	S/T	0.0782214	0.762	0.339	0.041	0.041
Q5TCY1	Tau-tubulin kinase 1	TTBK1	Q9UGY1-S167	Q9UGY1	NOL12	167	S	RISSLTASLHAHSRK	FALSE	FALSE	0.52321292008726	FALSE	S/T	S/T	0.0223153	0.762	0.38	0.041	0.041
Q5TCY1	Tau-tubulin kinase 1	TTBK1	Q9UGY1-S187	Q9UGY1	NOL12	187	S	HPRRAQDSKKPPRAP	FALSE	FALSE	0.535225495603666	FALSE	S/T	S/T	0.0158102	0.762	0.514	0.041	0.041
Q5TCY1	Tau-tubulin kinase 1	TTBK1	Q9UGY1-T141	Q9UGY1	NOL12	141	T	SEEEASSTEKPTKAL	FALSE	FALSE	0.5810169263674119	FALSE	S/T	S/T	0.0281178	0.762	0.337	0.041	0.041
Q5TCY1	Tau-tubulin kinase 1	TTBK1	Q9UGY1-T145	Q9UGY1	NOL12	145	T	ASSTEKPTKALPRKS	FALSE	FALSE	0.5070160114472892	FALSE	S/T	S/T	0.015451	0.762	0.354	0.041	0.041
Q5TCY1	Tau-tubulin kinase 1	TTBK1	Q9UH65-S264	Q9UH65	SWP70	264	S	DENCCVESLPDKDGK	FALSE	FALSE	0.5184534836459429	FALSE	S/T	S/T	0.327168	0.713	0.242	0.041	0.041
Q5TCY1	Tau-tubulin kinase 1	TTBK1	Q9UH77-S208	Q9UH77	KLHL3	208	S	SSDKLTVSSEEKVFE	FALSE	FALSE	0.5877018106813836	FALSE	S/T	S/T	0.0792065	0.634	0.318	0.041	0.041
Q5TCY1	Tau-tubulin kinase 1	TTBK1	Q9UH77-S209	Q9UH77	KLHL3	209	S	SDKLTVSSEEKVFEA	FALSE	FALSE	0.6790982226938914	FALSE	S/T	S/T	0.11574	0.634	0.318	0.041	0.041
Q5TCY1	Tau-tubulin kinase 1	TTBK1	Q9UH77-S576	Q9UH77	KLHL3	576	S	TNMSTGRSYAGVAVI	FALSE	FALSE	0.593310792189137	FALSE	S/T	S/T	0.0680754	0.634	0.318	0.041	0.041
Q5TCY1	Tau-tubulin kinase 1	TTBK1	Q9UH77-T12	Q9UH77	KLHL3	12	T	SVKLSSQTLIQAGDD	FALSE	FALSE	0.5373019674964498	FALSE	S/T	S/T	0.0320623	0.634	0.318	0.041	0.041
Q5TCY1	Tau-tubulin kinase 1	TTBK1	Q9UH77-T100	Q9UH77	KLHL3	100	T	IKDVDGQTLSKLIDY	FALSE	FALSE	0.5810163524507488	FALSE	S/T	S/T	0.0746018	0.634	0.318	0.041	0.041
Q5TCY1	Tau-tubulin kinase 1	TTBK1	Q9UH77-T291	Q9UH77	KLHL3	291	T	LLIKNPRTKPRTPVS	FALSE	FALSE	0.5047889077138434	FALSE	S/T	S/T	0.0255157	0.634	0.318	0.041	0.041
Q5TCY1	Tau-tubulin kinase 1	TTBK1	Q9UH90-S75	Q9UH90	FBX40	75	S	SEYGCPLSMSRHKLA	FALSE	FALSE	0.6052918467322784	FALSE	S/T	S/T	0.040502	0.7	0.329	0.041	0.041
Q5TCY1	Tau-tubulin kinase 1	TTBK1	Q9UH90-S77	Q9UH90	FBX40	77	S	YGCPLSMSRHKLAKH	FALSE	FALSE	0.5083368917602182	FALSE	S/T	S/T	0.0133221	0.7	0.329	0.041	0.041
Q5TCY1	Tau-tubulin kinase 1	TTBK1	Q9UH90-S393	Q9UH90	FBX40	393	S	TVEDLPKSDLIKTTL	FALSE	FALSE	0.6093597069438724	FALSE	S/T	S/T	0.0724661	0.7	0.329	0.041	0.041
Q5TCY1	Tau-tubulin kinase 1	TTBK1	Q9UH90-S472	Q9UH90	FBX40	472	S	TRRHNKSSSAFTFTC	FALSE	FALSE	0.5010343337769965	FALSE	S/T	S/T	0.0033646	0.7	0.329	0.041	0.041
Q5TCY1	Tau-tubulin kinase 1	TTBK1	Q9UH90-S592	Q9UH90	FBX40	592	S	AGFLDSVSLAQLSQV	FALSE	FALSE	0.623263875055723	FALSE	S/T	S/T	0.0818322	0.7	0.329	0.041	0.041
Q5TCY1	Tau-tubulin kinase 1	TTBK1	Q9UH90-T380	Q9UH90	FBX40	380	T	SEHKAVDTSDLGITV	FALSE	FALSE	0.5209137615250272	FALSE	S/T	S/T	0.00819327	0.7	0.329	0.041	0.041
Q5TCY1	Tau-tubulin kinase 1	TTBK1	Q9UHA7-S48	Q9UHA7	IL36A	48	S	PVTIALISCRHVETL	FALSE	FALSE	0.5681667474825436	FALSE	S/T	S/T	0.269837	0.606	0.268	0.041	0.041
Q5TCY1	Tau-tubulin kinase 1	TTBK1	Q9UHB7-S90	Q9UHB7	AFF4	90	S	PPSADEKSNPNFFEQ	FALSE	FALSE	0.5010515099068759	FALSE	S/T	S/T	0.217	0.607	0.273	0.041	0.041
Q5TCY1	Tau-tubulin kinase 1	TTBK1	Q9UHB7-S314	Q9UHB7	AFF4	314	S	ASASGDVSCVDEILK	FALSE	FALSE	0.5271404485443151	FALSE	S/T	S/T	0.22722	0.607	0.273	0.041	0.041
Q5TCY1	Tau-tubulin kinase 1	TTBK1	Q9UHB7-S392	Q9UHB7	AFF4	392	S	KLSSSEDSDGEQDCD	FALSE	FALSE	0.5013988426666077	FALSE	S/T	S/T	0.186827	0.607	0.273	0.041	0.041
Q5TCY1	Tau-tubulin kinase 1	TTBK1	Q9UHC6-S429	Q9UHC6	CNTP2	429	S	VEIDLTESKVGVHIN	FALSE	FALSE	0.5836773355418081	FALSE	S/T	S/T	0.235911	0.496	0.34	0.041	0.041
Q5TCY1	Tau-tubulin kinase 1	TTBK1	Q9UHC6-S852	Q9UHC6	CNTP2	852	S	FIKLELKSATEVSFS	FALSE	FALSE	0.5872427532801604	FALSE	S/T	S/T	0.110288	0.496	0.34	0.041	0.041
Q5TCY1	Tau-tubulin kinase 1	TTBK1	Q9UHC6-S857	Q9UHC6	CNTP2	857	S	LKSATEVSFSFDVGN	FALSE	FALSE	0.6321193300142839	FALSE	S/T	S/T	0.320351	0.496	0.34	0.041	0.041
Q5TCY1	Tau-tubulin kinase 1	TTBK1	Q9UHC6-S859	Q9UHC6	CNTP2	859	S	SATEVSFSFDVGNGP	FALSE	FALSE	0.5809737157990514	FALSE	S/T	S/T	0.1259	0.496	0.34	0.041	0.041
Q5TCY1	Tau-tubulin kinase 1	TTBK1	Q9UHC6-S1303	Q9UHC6	CNTP2	1303	S	NEAKGAESAESADAA	FALSE	FALSE	0.5542366974685301	FALSE	S/T	S/T	0.0934983	0.496	0.34	0.041	0.041
Q5TCY1	Tau-tubulin kinase 1	TTBK1	Q9UHC6-S1306	Q9UHC6	CNTP2	1306	S	KGAESAESADAAIMN	FALSE	FALSE	0.5280043134941456	FALSE	S/T	S/T	0.0660258	0.496	0.34	0.041	0.041
Q5TCY1	Tau-tubulin kinase 1	TTBK1	Q9UHC6-T348	Q9UHC6	CNTP2	348	T	NYNGVNITDLARRKK	FALSE	FALSE	0.5626823124564891	FALSE	S/T	S/T	0.096511	0.496	0.34	0.041	0.041
Q5TCY1	Tau-tubulin kinase 1	TTBK1	Q9UHC6-T854	Q9UHC6	CNTP2	854	T	KLELKSATEVSFSFD	FALSE	FALSE	0.5638238931918406	FALSE	S/T	S/T	0.0996962	0.496	0.34	0.041	0.041
Q5TCY1	Tau-tubulin kinase 1	TTBK1	Q9UHD2-S151	Q9UHD2	TBK1	151	S	VIGEDGQSVYKLTDF	FALSE	FALSE	0.6736562789741758	TRUE	S/T	S/T	0.442411	0.813	0.436	0.041	0.041
Q5TCY1	Tau-tubulin kinase 1	TTBK1	Q9UHD2-S172	Q9UHD2	TBK1	172	S	EDDEQFVSLYGTEEY	FALSE	FALSE	0.6363342948452835	TRUE	S/T	S/T	0.324836	0.813	0.436	0.041	0.041
Q5TCY1	Tau-tubulin kinase 1	TTBK1	Q9UHD2-S247	Q9UHD2	TBK1	247	S	GKPSGAISGVQKAEN	FALSE	FALSE	0.6470828557872349	TRUE	S/T	S/T	0.123666	0.813	0.436	0.041	0.041
Q5TCY1	Tau-tubulin kinase 1	TTBK1	Q9UHD9-S67	Q9UHD9	UBQL2	67	S	AISKRFKSQTDQLVL	FALSE	FALSE	0.7343166551616228	FALSE	S/T	S/T	0.052552	0.755	0.23	0.061	0.041
Q5TCY1	Tau-tubulin kinase 1	TTBK1	Q9UHD9-S222	Q9UHD9	UBQL2	222	S	IQRNPEISHLLNNPD	FALSE	FALSE	0.761491728071628	FALSE	S/T	S/T	0.0939858	0.755	0.23	0.061	0.041
Q5TCY1	Tau-tubulin kinase 1	TTBK1	Q9UHD9-S256	Q9UHD9	UBQL2	256	S	RNQDLALSNLESIPG	FALSE	FALSE	0.7365086176259232	FALSE	S/T	S/T	0.048953000000000003	0.755	0.23	0.061	0.041
Q5TCY1	Tau-tubulin kinase 1	TTBK1	Q9UHD9-S260	Q9UHD9	UBQL2	260	S	LALSNLESIPGGYNA	FALSE	FALSE	0.7481009726580065	FALSE	S/T	S/T	0.0842606	0.755	0.23	0.061	0.041
Q5TCY1	Tau-tubulin kinase 1	TTBK1	Q9UHE5-S183	Q9UHE5	NAT8	183	S	DTGTIQLSAMALYQS	FALSE	FALSE	0.5472743683682492	FALSE	S/T	S/T	0.0579303	0.513	0.406	0.041	0.041
Q5TCY1	Tau-tubulin kinase 1	TTBK1	Q9UHF7-S99	Q9UHF7	TRPS1	99	S	SKGGNFPSFPHDEVT	FALSE	FALSE	0.5134297697544111	FALSE	S/T	S/T	0.371733	0.635	0.241	0.041	0.041
Q5TCY1	Tau-tubulin kinase 1	TTBK1	Q9UHG2-S44	Q9UHG2	PCS1N	44	S	VKEPRGLSAASPPLA	FALSE	FALSE	0.6100221866023149	FALSE	S/T	S/T	0.11821	0.443	0.254	0.207	0.041
Q5TCY1	Tau-tubulin kinase 1	TTBK1	Q9UHG2-S209	Q9UHG2	PCS1N	209	S	ILAGSADSEGVAAPR	FALSE	FALSE	0.6457548964918619	FALSE	S/T	S/T	0.257144	0.443	0.254	0.207	0.041
Q5TCY1	Tau-tubulin kinase 1	TTBK1	Q9UHJ6-S30	Q9UHJ6	SHPK	30	S	RAAPDDPSGFAVLAS	FALSE	FALSE	0.6166124813131122	FALSE	S/T	S/T	0.246028	0.7	0.292	0.041	0.041
Q5TCY1	Tau-tubulin kinase 1	TTBK1	Q9UHJ6-S37	Q9UHJ6	SHPK	37	S	SGFAVLASCARAARA	FALSE	FALSE	0.6118620390634586	FALSE	S/T	S/T	0.116449	0.7	0.292	0.041	0.041
Q5TCY1	Tau-tubulin kinase 1	TTBK1	Q9UHL9-S329	Q9UHL9	GT2D1	329	S	ASKRILFSIVHDKSE	FALSE	FALSE	0.5060565213809501	FALSE	S/T	S/T	0.341673	0.819	0.254	0.041	0.041
Q5TCY1	Tau-tubulin kinase 1	TTBK1	Q9UHL9-S584	Q9UHL9	GT2D1	584	S	YAKAIGISEPVKVPY	FALSE	FALSE	0.5081205873102115	FALSE	S/T	S/T	0.500997	0.819	0.254	0.041	0.041
Q5TCY1	Tau-tubulin kinase 1	TTBK1	Q9UHP3-S11	Q9UHP3	UBP25	11	S	EQNVLQQSAAQKHQQ	FALSE	FALSE	0.7068546676013671	FALSE	S/T	S/T	0.0789773	0.753	0.408	0.041	0.041
Q5TCY1	Tau-tubulin kinase 1	TTBK1	Q9UHP3-S82	Q9UHP3	UBP25	82	S	PGNDRYISVGSQADT	FALSE	FALSE	0.579977496680874	FALSE	S/T	S/T	0.02482	0.753	0.408	0.041	0.041
Q5TCY1	Tau-tubulin kinase 1	TTBK1	Q9UHP3-S85	Q9UHP3	UBP25	85	S	DRYISVGSQADTNVI	FALSE	FALSE	0.7426239447526537	FALSE	S/T	S/T	0.0912285	0.753	0.408	0.041	0.041
Q5TCY1	Tau-tubulin kinase 1	TTBK1	Q9UHP3-S113	Q9UHP3	UBP25	113	S	IALSLAESNRAFRET	FALSE	FALSE	0.7734275722562586	FALSE	S/T	S/T	0.122158	0.753	0.408	0.041	0.041
Q5TCY1	Tau-tubulin kinase 1	TTBK1	Q9UHP3-S745	Q9UHP3	UBP25	745	S	PEYLEQPSRSDFSKH	FALSE	FALSE	0.7126269720974377	FALSE	S/T	S/T	0.0702071	0.753	0.408	0.041	0.041
Q5TCY1	Tau-tubulin kinase 1	TTBK1	Q9UHP3-S912	Q9UHP3	UBP25	912	S	QNNKELLSKGLYRGH	FALSE	FALSE	0.7454373026357798	FALSE	S/T	S/T	0.21859	0.753	0.408	0.041	0.041
Q5TCY1	Tau-tubulin kinase 1	TTBK1	Q9UHP3-T2	Q9UHP3	UBP25	2	T	______MTVEQNVLQ	FALSE	FALSE	0.7028613417598315	FALSE	S/T	S/T	0.0783218	0.753	0.408	0.041	0.041
Q5TCY1	Tau-tubulin kinase 1	TTBK1	Q9UHP3-T149	Q9UHP3	UBP25	149	T	ACLKRTPTEVWRDSR	FALSE	FALSE	0.6512778006176376	FALSE	S/T	S/T	0.033098	0.753	0.408	0.041	0.041
Q5TCY1	Tau-tubulin kinase 1	TTBK1	Q9UHP3-T427	Q9UHP3	UBP25	427	T	KRLKDYLTVLQQRLE	FALSE	FALSE	0.598786877333869	FALSE	S/T	S/T	0.0264068	0.753	0.408	0.041	0.041
Q5TCY1	Tau-tubulin kinase 1	TTBK1	Q9UHP3-T680	Q9UHP3	UBP25	680	T	QPLVGIETLPPDLRD	FALSE	FALSE	0.5444363905334182	FALSE	S/T	S/T	0.00985365	0.753	0.408	0.041	0.041
Q5TCY1	Tau-tubulin kinase 1	TTBK1	Q9UHP3-T727	Q9UHP3	UBP25	727	T	QKLRESETSVTTAQA	FALSE	FALSE	0.5729143673342313	FALSE	S/T	S/T	0.0152996	0.753	0.408	0.041	0.041
Q5TCY1	Tau-tubulin kinase 1	TTBK1	Q9UHQ1-S216	Q9UHQ1	NARF	216	S	FARQQNLSPEKIFHV	FALSE	FALSE	0.5576518545864777	FALSE	S/T	S/T	0.0246074	0.618	0.378	0.041	0.041
Q5TCY1	Tau-tubulin kinase 1	TTBK1	Q9UHR6-S115	Q9UHR6	ZNHI2	115	S	AAFERLLSRGEAGRL	FALSE	FALSE	0.6340642986923188	FALSE	S/T	S/T	0.128979	0.684	0.301	0.041	0.041
Q5TCY1	Tau-tubulin kinase 1	TTBK1	Q9UHR6-S149	Q9UHR6	ZNHI2	149	S	ELDNAPGSDAAELEL	FALSE	FALSE	0.6649355523468684	FALSE	S/T	S/T	0.103866	0.743	0.315	0.041	0.041
Q5TCY1	Tau-tubulin kinase 1	TTBK1	Q9UHR6-S170	Q9UHR6	ZNHI2	170	S	PDSVKDASAAEPAAA	FALSE	FALSE	0.5172347672519666	FALSE	S/T	S/T	0.309955	0.635	0.256	0.041	0.041
Q5TCY1	Tau-tubulin kinase 1	TTBK1	Q9UHR6-S403	Q9UHR6	ZNHI2	403	S	TLIEELPS_______	FALSE	FALSE	0.6851311492209847	FALSE	S/T	S/T	0.300815	0.62	0.355	0.041	0.041
Q5TCY1	Tau-tubulin kinase 1	TTBK1	Q9UHW5-S49	Q9UHW5	GPN3	49	S	AAEHFNYSVMADIRE	FALSE	FALSE	0.6414851136518732	FALSE	S/T	S/T	0.48011	0.446	0.364	0.041	0.041
Q5TCY1	Tau-tubulin kinase 1	TTBK1	Q9UHY7-S199	Q9UHY7	ENOPH	199	S	SYRKIADSIGCSTNN	FALSE	FALSE	0.6071631219724343	FALSE	S/T	S/T	0.0737742	0.765	0.169	0.0515	0.041
Q5TCY1	Tau-tubulin kinase 1	TTBK1	Q9UI08-S20	Q9UI08	EVL	20	S	VMVYDDTSKKWVPIK	FALSE	FALSE	0.511698945155416	FALSE	S/T	S/T	0.171163	0.658	0.259	0.041	0.041
Q5TCY1	Tau-tubulin kinase 1	TTBK1	Q9UI08-S283	Q9UI08	EVL	283	S	AKRRKAASQSDKPAE	FALSE	FALSE	0.5048668073670701	FALSE	S/T	S/T	0.189305	0.658	0.259	0.041	0.041
Q5TCY1	Tau-tubulin kinase 1	TTBK1	Q9UI08-S296	Q9UI08	EVL	296	S	AEKKEDESQMEDPST	FALSE	FALSE	0.553604209160429	FALSE	S/T	S/T	0.527042	0.658	0.259	0.041	0.041
Q5TCY1	Tau-tubulin kinase 1	TTBK1	Q9UI08-S358	Q9UI08	EVL	358	S	EAKSPLQSQPHSRMK	FALSE	FALSE	0.5008941449164002	FALSE	S/T	S/T	0.155553	0.658	0.259	0.041	0.041
Q5TCY1	Tau-tubulin kinase 1	TTBK1	Q9UI08-S369	Q9UI08	EVL	369	S	SRMKPAGSVNDMALD	FALSE	FALSE	0.5008941449164002	FALSE	S/T	S/T	0.154545	0.658	0.259	0.041	0.041
Q5TCY1	Tau-tubulin kinase 1	TTBK1	Q9UI10-S12	Q9UI10	EI2BD	12	S	AVAVREDSGSGMKAE	FALSE	FALSE	0.562222466224873	FALSE	S/T	S/T	0.0943959	0.712	0.285	0.041	0.041
Q5TCY1	Tau-tubulin kinase 1	TTBK1	Q9UI10-S132	Q9UI10	EI2BD	132	S	PPPKASPSTAGETPS	FALSE	FALSE	0.5514972137457066	FALSE	S/T	S/T	0.0846493	0.712	0.285	0.041	0.041
Q5TCY1	Tau-tubulin kinase 1	TTBK1	Q9UI10-S139	Q9UI10	EI2BD	139	S	STAGETPSGVKRLPE	FALSE	FALSE	0.5330697011130205	FALSE	S/T	S/T	0.0370908	0.712	0.285	0.041	0.041
Q5TCY1	Tau-tubulin kinase 1	TTBK1	Q9UI10-S328	Q9UI10	EI2BD	328	S	RFAYQKISNGDVILV	FALSE	FALSE	0.5527247878338867	FALSE	S/T	S/T	0.0598604	0.712	0.285	0.041	0.041
Q5TCY1	Tau-tubulin kinase 1	TTBK1	Q9UI10-S384	Q9UI10	EI2BD	384	S	VHAGVPASYLLIPAA	FALSE	FALSE	0.5399350806079749	FALSE	S/T	S/T	0.0806132	0.712	0.285	0.041	0.041
Q5TCY1	Tau-tubulin kinase 1	TTBK1	Q9UI10-S399	Q9UI10	EI2BD	399	S	SYVLPEVSKVLLGAH	FALSE	FALSE	0.5612081535983022	FALSE	S/T	S/T	0.202629	0.712	0.285	0.041	0.041
Q5TCY1	Tau-tubulin kinase 1	TTBK1	Q9UI10-2-S86	Q9UI10-2	EI2BD-2	86	S	PETGSAVSAAQCQGP	FALSE	FALSE	0.5529755054049725	FALSE	S/T	S/T	0.0860984	0.712	0.285	0.041	0.041
Q5TCY1	Tau-tubulin kinase 1	TTBK1	Q9UI10-2-S100	Q9UI10-2	EI2BD-2	100	S	PTRELPESGIQLGTP	FALSE	FALSE	0.5246302242166127	FALSE	S/T	S/T	0.0336527	0.712	0.285	0.041	0.041
Q5TCY1	Tau-tubulin kinase 1	TTBK1	Q9UI15-S11	Q9UI15	TAGL3	11	S	RGPSYGLSREVQEKI	FALSE	FALSE	0.5193650850635583	FALSE	S/T	S/T	0.0264796	1	0.226	0.1875	0.041
Q5TCY1	Tau-tubulin kinase 1	TTBK1	Q9UI15-S134	Q9UI15	TAGL3	134	S	RTLMALGSVAVTKDD	FALSE	FALSE	0.7397686009757318	FALSE	S/T	S/T	0.333197	1	0.226	0.1875	0.041
Q5TCY1	Tau-tubulin kinase 1	TTBK1	Q9UI15-S185	Q9UI15	TAGL3	185	S	MGSNKGASQAGMTGY	FALSE	FALSE	0.7414352676423985	FALSE	S/T	S/T	0.340616	1	0.226	0.1875	0.041
Q5TCY1	Tau-tubulin kinase 1	TTBK1	Q9UI15-T128	Q9UI15	TAGL3	128	T	DMAAVQRTLMALGSV	FALSE	FALSE	0.5503768889560817	FALSE	S/T	S/T	0.0292329	1	0.226	0.1875	0.041
Q5TCY1	Tau-tubulin kinase 1	TTBK1	Q9UI15-T190	Q9UI15	TAGL3	190	T	GASQAGMTGYGMPRQ	FALSE	FALSE	0.6264730548990458	FALSE	S/T	S/T	0.0591143	1	0.226	0.1875	0.041
Q5TCY1	Tau-tubulin kinase 1	TTBK1	Q9UI30-S119	Q9UI30	TR112	119	S	GIPNMLLSEEETES_	FALSE	FALSE	0.6176462048427567	FALSE	S/T	S/T	0.182858	0.794	0.306	0.041	0.041
Q5TCY1	Tau-tubulin kinase 1	TTBK1	Q9UI30-S125	Q9UI30	TR112	125	S	LSEEETES_______	FALSE	FALSE	0.6321410069552026	FALSE	S/T	S/T	0.1392	0.794	0.306	0.041	0.041
Q5TCY1	Tau-tubulin kinase 1	TTBK1	Q9UI30-T5	Q9UI30	TR112	5	T	___MKLLTHNLLSSH	FALSE	FALSE	0.5776719419248055	FALSE	S/T	S/T	0.0832822	0.794	0.306	0.041	0.041
Q5TCY1	Tau-tubulin kinase 1	TTBK1	Q9UI30-T123	Q9UI30	TR112	123	T	MLLSEEETES_____	FALSE	FALSE	0.6414787785038099	FALSE	S/T	S/T	0.122008	0.794	0.306	0.041	0.041
Q5TCY1	Tau-tubulin kinase 1	TTBK1	Q9UI38-S20	Q9UI38	TSP50	20	S	RPRTSAPSRAGALLL	FALSE	FALSE	0.6911586949061063	FALSE	S/T	S/T	0.0673072	0.685	0.448	0.041	0.041
Q5TCY1	Tau-tubulin kinase 1	TTBK1	Q9UI40-S126	Q9UI40	NCKX2	126	S	DYPKDIFSLEERRKG	FALSE	FALSE	0.5190862193919777	FALSE	S/T	S/T	0.0548775	0.341	0.225	0.1185	0.041
Q5TCY1	Tau-tubulin kinase 1	TTBK1	Q9UI40-S647	Q9UI40	NCKX2	647	S	YFVFLVVSVLLEDRI	FALSE	FALSE	0.6009310439236941	FALSE	S/T	S/T	0.171469	0.341	0.225	0.1185	0.041
Q5TCY1	Tau-tubulin kinase 1	TTBK1	Q9UI47-Y186	Q9UI47	CTNA3	186	Y	KELENLDYLAFKRQQ	FALSE	FALSE	0.5000729630532484	FALSE	S/T	Y	6.43379e-8	0.579	0.11	0.212	0.041
Q5TCY1	Tau-tubulin kinase 1	TTBK1	Q9UI95-T191	Q9UI95	MD2L2	191	T	PRLIPLKTMTSDILK	FALSE	FALSE	0.5085398047812507	FALSE	S/T	S/T	0.00865914	0.738	0.326	0.041	0.041
Q5TCY1	Tau-tubulin kinase 1	TTBK1	Q9UIC8-S9	Q9UIC8	LCMT1	9	S	ATRQRESSITSCCST	FALSE	FALSE	0.578615766061897	FALSE	S/T	S/T	0.0269521	0.763	0.373	0.041	0.041
Q5TCY1	Tau-tubulin kinase 1	TTBK1	Q9UIC8-S12	Q9UIC8	LCMT1	12	S	QRESSITSCCSTSSC	FALSE	FALSE	0.5120814471041356	FALSE	S/T	S/T	0.010488	0.763	0.373	0.041	0.041
Q5TCY1	Tau-tubulin kinase 1	TTBK1	Q9UIC8-S15	Q9UIC8	LCMT1	15	S	SSITSCCSTSSCDAD	FALSE	FALSE	0.5149455173352084	FALSE	S/T	S/T	0.0132595	0.763	0.373	0.041	0.041
Q5TCY1	Tau-tubulin kinase 1	TTBK1	Q9UIC8-S18	Q9UIC8	LCMT1	18	S	TSCCSTSSCDADDEG	FALSE	FALSE	0.5441013036733522	FALSE	S/T	S/T	0.0178112	0.763	0.373	0.041	0.041
Q5TCY1	Tau-tubulin kinase 1	TTBK1	Q9UIC8-S78	Q9UIC8	LCMT1	78	S	FARVHGVSQLIKAFL	FALSE	FALSE	0.7406534442591568	FALSE	S/T	S/T	0.148082	0.763	0.373	0.041	0.041
Q5TCY1	Tau-tubulin kinase 1	TTBK1	Q9UIC8-S162	Q9UIC8	LCMT1	162	S	MDGHILDSKRYAVIG	FALSE	FALSE	0.720423596504764	FALSE	S/T	S/T	0.190541	0.763	0.373	0.041	0.041
Q5TCY1	Tau-tubulin kinase 1	TTBK1	Q9UIC8-S176	Q9UIC8	LCMT1	176	S	GADLRDLSELEEKLK	FALSE	FALSE	0.8307313761518155	FALSE	S/T	S/T	0.569135	0.763	0.373	0.041	0.041
Q5TCY1	Tau-tubulin kinase 1	TTBK1	Q9UIC8-S270	Q9UIC8	LCMT1	270	S	SQKERLLSNGWETAS	FALSE	FALSE	0.7020581423018362	FALSE	S/T	S/T	0.0941405	0.763	0.373	0.041	0.041
Q5TCY1	Tau-tubulin kinase 1	TTBK1	Q9UIC8-S277	Q9UIC8	LCMT1	277	S	SNGWETASAVDMMEL	FALSE	FALSE	0.7331318149972303	FALSE	S/T	S/T	0.160812	0.763	0.373	0.041	0.041
Q5TCY1	Tau-tubulin kinase 1	TTBK1	Q9UIC8-T11	Q9UIC8	LCMT1	11	T	RQRESSITSCCSTSS	FALSE	FALSE	0.5186767475595382	FALSE	S/T	S/T	0.0120947	0.763	0.373	0.041	0.041
Q5TCY1	Tau-tubulin kinase 1	TTBK1	Q9UIF9-S1027	Q9UIF9	BAZ2A	1027	S	LAKRTGRSEVEMEGP	FALSE	FALSE	0.5143441658227453	FALSE	S/T	S/T	0.242103	0.714	0.268	0.041	0.041
Q5TCY1	Tau-tubulin kinase 1	TTBK1	Q9UIG0-S58	Q9UIG0	BAZ1B	58	S	TCKSTGSSQLTHKEA	FALSE	FALSE	0.5682502170120376	FALSE	S/T	S/T	0.060666200000000003	0.57	0.449	0.041	0.041
Q5TCY1	Tau-tubulin kinase 1	TTBK1	Q9UIG0-S98	Q9UIG0	BAZ1B	98	S	MVHHNTASLEKLVDT	FALSE	FALSE	0.5612765865795041	FALSE	S/T	S/T	0.0594668	0.57	0.449	0.041	0.041
Q5TCY1	Tau-tubulin kinase 1	TTBK1	Q9UIG0-S160	Q9UIG0	BAZ1B	160	S	DGACDSPSSDKENSS	FALSE	FALSE	0.5316504850825271	FALSE	S/T	S/T	0.0502981	0.57	0.449	0.041	0.041
Q5TCY1	Tau-tubulin kinase 1	TTBK1	Q9UIG0-S161	Q9UIG0	BAZ1B	161	S	GACDSPSSDKENSSQ	FALSE	FALSE	0.5311892106778929	FALSE	S/T	S/T	0.0506859	0.57	0.449	0.041	0.041
Q5TCY1	Tau-tubulin kinase 1	TTBK1	Q9UIG0-S166	Q9UIG0	BAZ1B	166	S	PSSDKENSSQIAQDH	FALSE	FALSE	0.5657240682862114	FALSE	S/T	S/T	0.0681118	0.57	0.449	0.041	0.041
Q5TCY1	Tau-tubulin kinase 1	TTBK1	Q9UIG0-S167	Q9UIG0	BAZ1B	167	S	SSDKENSSQIAQDHQ	FALSE	FALSE	0.6346056505926998	FALSE	S/T	S/T	0.169286	0.57	0.449	0.041	0.041
Q5TCY1	Tau-tubulin kinase 1	TTBK1	Q9UIG0-S234	Q9UIG0	BAZ1B	234	S	QNEDKIISNVPADSL	FALSE	FALSE	0.6128865238538548	FALSE	S/T	S/T	0.100882	0.57	0.449	0.041	0.041
Q5TCY1	Tau-tubulin kinase 1	TTBK1	Q9UIG0-S326	Q9UIG0	BAZ1B	326	S	KKSKTDNSSLSSPLN	FALSE	FALSE	0.6134770000443309	FALSE	S/T	S/T	0.101779	0.57	0.449	0.041	0.041
Q5TCY1	Tau-tubulin kinase 1	TTBK1	Q9UIG0-S327	Q9UIG0	BAZ1B	327	S	KSKTDNSSLSSPLNP	FALSE	FALSE	0.501197759770968	FALSE	S/T	S/T	0.0419959	0.57	0.449	0.041	0.041
Q5TCY1	Tau-tubulin kinase 1	TTBK1	Q9UIG0-S465	Q9UIG0	BAZ1B	465	S	GGTPRTSSKPHKHLP	FALSE	FALSE	0.5079534688533083	FALSE	S/T	S/T	0.0450886	0.57	0.449	0.041	0.041
Q5TCY1	Tau-tubulin kinase 1	TTBK1	Q9UIG0-S507	Q9UIG0	BAZ1B	507	S	SKTARLLSSEDRARL	FALSE	FALSE	0.5634187496990475	FALSE	S/T	S/T	0.0604976	0.57	0.449	0.041	0.041
Q5TCY1	Tau-tubulin kinase 1	TTBK1	Q9UIG0-S705	Q9UIG0	BAZ1B	705	S	RSDVQEESEGSDTDD	FALSE	FALSE	0.6397587642834784	FALSE	S/T	S/T	0.310837	0.57	0.449	0.041	0.041
Q5TCY1	Tau-tubulin kinase 1	TTBK1	Q9UIG0-S708	Q9UIG0	BAZ1B	708	S	VQEESEGSDTDDNKD	FALSE	FALSE	0.6368212665924632	FALSE	S/T	S/T	0.215701	0.57	0.449	0.041	0.041
Q5TCY1	Tau-tubulin kinase 1	TTBK1	Q9UIG0-S840	Q9UIG0	BAZ1B	840	S	TEAEDMISAVKSRRL	FALSE	FALSE	0.6358217524717926	FALSE	S/T	S/T	0.152993	0.57	0.449	0.041	0.041
Q5TCY1	Tau-tubulin kinase 1	TTBK1	Q9UIG0-S844	Q9UIG0	BAZ1B	844	S	DMISAVKSRRLLAIQ	FALSE	FALSE	0.5084208510339253	FALSE	S/T	S/T	0.0312884	0.57	0.449	0.041	0.041
Q5TCY1	Tau-tubulin kinase 1	TTBK1	Q9UIG0-S947	Q9UIG0	BAZ1B	947	S	HCKDHTVSGDEDYCP	FALSE	FALSE	0.5046663491788491	FALSE	S/T	S/T	0.04314	0.57	0.449	0.041	0.041
Q5TCY1	Tau-tubulin kinase 1	TTBK1	Q9UIG0-S966	Q9UIG0	BAZ1B	966	S	ANLGKNASMNTQHGT	FALSE	FALSE	0.633315781577316	FALSE	S/T	S/T	0.141846	0.57	0.449	0.041	0.041
Q5TCY1	Tau-tubulin kinase 1	TTBK1	Q9UIG0-S1078	Q9UIG0	BAZ1B	1078	S	LGYVEETSEFEARVI	FALSE	FALSE	0.6413124222697505	FALSE	S/T	S/T	0.281939	0.57	0.449	0.041	0.041
Q5TCY1	Tau-tubulin kinase 1	TTBK1	Q9UIG0-S1127	Q9UIG0	BAZ1B	1127	S	RKLQSEDSAKTEEVD	FALSE	FALSE	0.5956755897612457	FALSE	S/T	S/T	0.0869904	0.57	0.449	0.041	0.041
Q5TCY1	Tau-tubulin kinase 1	TTBK1	Q9UIG0-S1147	Q9UIG0	BAZ1B	1147	S	VEEAKVASALEKWKT	FALSE	FALSE	0.6344884191384592	FALSE	S/T	S/T	0.156065	0.57	0.449	0.041	0.041
Q5TCY1	Tau-tubulin kinase 1	TTBK1	Q9UIG0-S1468	Q9UIG0	BAZ1B	1468	S	LAEDEGDSEPEAVGQ	FALSE	FALSE	0.6616936263782489	FALSE	S/T	S/T	0.490421	0.57	0.449	0.041	0.041
Q5TCY1	Tau-tubulin kinase 1	TTBK1	Q9UIG0-S1476	Q9UIG0	BAZ1B	1476	S	EPEAVGQSRGRRQKK	FALSE	FALSE	0.5137259044947599	FALSE	S/T	S/T	0.0306848	0.57	0.449	0.041	0.041
Q5TCY1	Tau-tubulin kinase 1	TTBK1	Q9UIG0-T833	Q9UIG0	BAZ1B	833	T	KFEPQVDTEAEDMIS	FALSE	FALSE	0.5963905077967336	FALSE	S/T	S/T	0.0908257	0.57	0.449	0.041	0.041
Q5TCY1	Tau-tubulin kinase 1	TTBK1	Q9UIG0-T945	Q9UIG0	BAZ1B	945	T	NHHCKDHTVSGDEDY	FALSE	FALSE	0.639032058146283	FALSE	S/T	S/T	0.202889	0.57	0.449	0.041	0.041
Q5TCY1	Tau-tubulin kinase 1	TTBK1	Q9UII4-S28	Q9UII4	HERC5	28	S	AATQPAKSPGAQLWL	FALSE	FALSE	0.5402493192531953	FALSE	S/T	S/T	0.0040209	0.746	0.437	0.041	0.041
Q5TCY1	Tau-tubulin kinase 1	TTBK1	Q9UII4-S370	Q9UII4	HERC5	370	S	MIAGGNQSILLWIKK	FALSE	FALSE	0.731460767360551	FALSE	S/T	S/T	0.201271	0.746	0.437	0.041	0.041
Q5TCY1	Tau-tubulin kinase 1	TTBK1	Q9UII4-S810	Q9UII4	HERC5	810	S	LEDLKELSPDLGKNL	FALSE	FALSE	0.6074912145802661	FALSE	S/T	S/T	0.018242	0.746	0.437	0.041	0.041
Q5TCY1	Tau-tubulin kinase 1	TTBK1	Q9UIJ5-S333	Q9UIJ5	ZDHC2	333	S	KPLRESQSHLLTDSQ	FALSE	FALSE	0.5031356475225612	FALSE	S/T	S/T	0.0960249	0.442	0.307	0.041	0.041
Q5TCY1	Tau-tubulin kinase 1	TTBK1	Q9UIJ5-S357	Q9UIJ5	ZDHC2	357	S	GKCKAGMSNPALTME	FALSE	FALSE	0.5163887540834537	FALSE	S/T	S/T	0.114445	0.442	0.307	0.041	0.041
Q5TCY1	Tau-tubulin kinase 1	TTBK1	Q9UIK4-T351	Q9UIK4	DAPK2	351	T	LRNCESDTEEDIARR	FALSE	FALSE	0.5164000784584343	TRUE	S/T	S/T	0.121396	0.757	0.355	0.041	0.041
Q5TCY1	Tau-tubulin kinase 1	TTBK1	Q9UIL4-S113	Q9UIL4	KIF25	113	S	RLILENTSRSPKVEV	FALSE	FALSE	0.5403671135246173	FALSE	S/T	S/T	0.0931852	0.704	0.144	0.08750000000000001	0.052
Q5TCY1	Tau-tubulin kinase 1	TTBK1	Q9UIL4-S279	Q9UIL4	KIF25	279	S	GSECVGVSGVTGLAL	FALSE	FALSE	0.5376797397872434	FALSE	S/T	S/T	0.0989244	0.704	0.144	0.08750000000000001	0.052
Q5TCY1	Tau-tubulin kinase 1	TTBK1	Q9UIL4-T157	Q9UIL4	KIF25	157	T	VTAKDGRTEVALLAS	FALSE	FALSE	0.5411588526546823	FALSE	S/T	S/T	0.119797	0.704	0.144	0.08750000000000001	0.052
Q5TCY1	Tau-tubulin kinase 1	TTBK1	Q9UIQ6-S19	Q9UIQ6	LCAP	19	S	PRNMIENSMFEEEPD	FALSE	FALSE	0.5797286384456076	FALSE	S/T	S/T	0.171343	0.592	0.287	0.041	0.041
Q5TCY1	Tau-tubulin kinase 1	TTBK1	Q9UIQ6-S73	Q9UIQ6	LCAP	73	S	DEEDYESSAKLLGMS	FALSE	FALSE	0.5072331594556053	FALSE	S/T	S/T	0.0561311	0.592	0.287	0.041	0.041
Q5TCY1	Tau-tubulin kinase 1	TTBK1	Q9UIQ6-S80	Q9UIQ6	LCAP	80	S	SAKLLGMSFMNRSSG	FALSE	FALSE	0.5858700188882591	FALSE	S/T	S/T	0.138463	0.592	0.287	0.041	0.041
Q5TCY1	Tau-tubulin kinase 1	TTBK1	Q9UIQ6-S329	Q9UIQ6	LCAP	329	S	DEQYTALSNMPKKSS	FALSE	FALSE	0.5251099390252301	FALSE	S/T	S/T	0.0862015	0.592	0.287	0.041	0.041
Q5TCY1	Tau-tubulin kinase 1	TTBK1	Q9UIQ6-S506	Q9UIQ6	LCAP	506	S	EKIFKELSSYEDFLD	FALSE	FALSE	0.6148738902144175	FALSE	S/T	S/T	0.258499	0.592	0.287	0.041	0.041
Q5TCY1	Tau-tubulin kinase 1	TTBK1	Q9UIQ6-S666	Q9UIQ6	LCAP	666	S	VTEGRNYSKYQSVSL	FALSE	FALSE	0.5774565624881205	FALSE	S/T	S/T	0.154781	0.592	0.287	0.041	0.041
Q5TCY1	Tau-tubulin kinase 1	TTBK1	Q9UIQ6-S672	Q9UIQ6	LCAP	672	S	YSKYQSVSLLDKKSG	FALSE	FALSE	0.5185339380609564	FALSE	S/T	S/T	0.0657079	0.592	0.287	0.041	0.041
Q5TCY1	Tau-tubulin kinase 1	TTBK1	Q9UIQ6-S789	Q9UIQ6	LCAP	789	S	LGYMDLASRLVTRVF	FALSE	FALSE	0.6436538978507287	FALSE	S/T	S/T	0.345678	0.592	0.287	0.041	0.041
Q5TCY1	Tau-tubulin kinase 1	TTBK1	Q9UIQ6-S886	Q9UIQ6	LCAP	886	S	GKYISIGSEAEKNKI	FALSE	FALSE	0.5837276097294737	FALSE	S/T	S/T	0.140706	0.592	0.287	0.041	0.041
Q5TCY1	Tau-tubulin kinase 1	TTBK1	Q9UIU6-S147	Q9UIU6	SIX4	147	S	DLLRGNESLLKARAL	FALSE	FALSE	0.5105223075320849	FALSE	S/T	S/T	0.256753	0.734	0.254	0.041	0.041
Q5TCY1	Tau-tubulin kinase 1	TTBK1	Q9UIV1-S231	Q9UIV1	CNOT7	231	S	QHQAGSDSLLTGMAF	FALSE	FALSE	0.7174684283070627	FALSE	S/T	S/T	0.0603554	0.742	0.401	0.041	0.041
Q5TCY1	Tau-tubulin kinase 1	TTBK1	Q9UIV1-T234	Q9UIV1	CNOT7	234	T	AGSDSLLTGMAFFKM	FALSE	FALSE	0.7240220555492732	FALSE	S/T	S/T	0.085189	0.742	0.401	0.041	0.041
Q5TCY1	Tau-tubulin kinase 1	TTBK1	Q9UIW0-S29	Q9UIW0	VAX2	29	S	GGRCGDRSGAGDLRA	FALSE	FALSE	0.5897350090013456	FALSE	S/T	S/T	0.182521	0.774	0.286	0.041	0.041
Q5TCY1	Tau-tubulin kinase 1	TTBK1	Q9UIW0-S52	Q9UIW0	VAX2	52	S	EVAGTSASSPAGSRE	FALSE	FALSE	0.523196341349756	FALSE	S/T	S/T	0.0296896	0.774	0.286	0.041	0.041
Q5TCY1	Tau-tubulin kinase 1	TTBK1	Q9UJ04-S206	Q9UJ04	TSYL4	206	S	KINNCMDSLEAIDQE	FALSE	FALSE	0.6972691649177852	FALSE	S/T	S/T	0.0654576	0.582	0.322	0.123	0.191
Q5TCY1	Tau-tubulin kinase 1	TTBK1	Q9UJ04-S244	Q9UJ04	TSYL4	244	S	RLHMQRRSFIIQNIP	FALSE	FALSE	0.7209002779494371	FALSE	S/T	S/T	0.00512354	0.582	0.322	0.123	0.191
Q5TCY1	Tau-tubulin kinase 1	TTBK1	Q9UJ04-S408	Q9UJ04	TSYL4	408	S	QPVESARSFRFQSG_	FALSE	FALSE	0.6937358315844518	FALSE	S/T	S/T	0.059802	0.582	0.322	0.123	0.191
Q5TCY1	Tau-tubulin kinase 1	TTBK1	Q9UJ04-Y278	Q9UJ04	TSYL4	278	Y	QDEDMLRYMINLEVE	FALSE	FALSE	0.5953869042228506	FALSE	S/T	Y	7.11257e-8	0.582	0.322	0.123	0.191
Q5TCY1	Tau-tubulin kinase 1	TTBK1	Q9UJ55-S11	Q9UJ55	MAGL2	11	S	LSKNLGDSSPPAEAP	FALSE	FALSE	0.507605557536503	FALSE	S/T	S/T	0.0183974	0.689	0.313	0.041	0.041
Q5TCY1	Tau-tubulin kinase 1	TTBK1	Q9UJ55-S12	Q9UJ55	MAGL2	12	S	SKNLGDSSPPAEAPK	FALSE	FALSE	0.5116461852070288	FALSE	S/T	S/T	0.0163453	0.689	0.313	0.041	0.041
Q5TCY1	Tau-tubulin kinase 1	TTBK1	Q9UJ55-S994	Q9UJ55	MAGL2	994	S	SSLPVVVSEVASVSP	FALSE	FALSE	0.6399972052262547	FALSE	S/T	S/T	0.194649	0.689	0.313	0.041	0.041
Q5TCY1	Tau-tubulin kinase 1	TTBK1	Q9UJ55-S1003	Q9UJ55	MAGL2	1003	S	VASVSPGSSATQDNS	FALSE	FALSE	0.5088275856388639	FALSE	S/T	S/T	0.0146411	0.689	0.313	0.041	0.041
Q5TCY1	Tau-tubulin kinase 1	TTBK1	Q9UJ72-T284	Q9UJ72	ANX10	284	T	RSEIDLLTIRKRYKE	FALSE	FALSE	0.5760707748703853	FALSE	S/T	S/T	0.661854	1	0.229	0.041	0.041
Q5TCY1	Tau-tubulin kinase 1	TTBK1	Q9UJ99-S152	Q9UJ99	CAD22	152	S	NRLLEPESEFIIKVQ	FALSE	FALSE	0.5472241434161552	FALSE	S/T	S/T	0.253697	0.27	0.203	0.35	0.064
Q5TCY1	Tau-tubulin kinase 1	TTBK1	Q9UJ99-S193	Q9UJ99	CAD22	193	S	SVMQVMASDADDPTY	FALSE	FALSE	0.5521618243609415	FALSE	S/T	S/T	0.360287	0.27	0.203	0.35	0.064
Q5TCY1	Tau-tubulin kinase 1	TTBK1	Q9UJ99-S333	Q9UJ99	CAD22	333	S	VFKVTTDSDTQEAII	FALSE	FALSE	0.5117033136870041	FALSE	S/T	S/T	0.160579	0.27	0.203	0.35	0.064
Q5TCY1	Tau-tubulin kinase 1	TTBK1	Q9UJA9-S162	Q9UJA9	ENPP5	162	S	MPYNESVSFEDRVAK	FALSE	FALSE	0.6054985463929444	FALSE	S/T	S/T	0.137563	0.365	0.161	0.0655	0.041
Q5TCY1	Tau-tubulin kinase 1	TTBK1	Q9UJA9-S267	Q9UJA9	ENPP5	267	S	HYTLIDQSPVAAILP	FALSE	FALSE	0.5240995204844932	FALSE	S/T	S/T	0.044066	0.365	0.161	0.0655	0.041
Q5TCY1	Tau-tubulin kinase 1	TTBK1	Q9UJA9-T287	Q9UJA9	ENPP5	287	T	DEVYEALTHAHPNLT	FALSE	FALSE	0.573093694027461	FALSE	S/T	S/T	0.0895925	0.365	0.161	0.0655	0.041
Q5TCY1	Tau-tubulin kinase 1	TTBK1	Q9UJA9-T294	Q9UJA9	ENPP5	294	T	THAHPNLTVYKKEDV	FALSE	FALSE	0.5897779257944225	FALSE	S/T	S/T	0.114591	0.365	0.161	0.0655	0.041
Q5TCY1	Tau-tubulin kinase 1	TTBK1	Q9UJF2-S21	Q9UJF2	NGAP	21	S	RRSISGTSTSEKPNS	FALSE	FALSE	0.5644656027383944	FALSE	S/T	S/T	0.0642708	1	0.168	0.0925	0.041
Q5TCY1	Tau-tubulin kinase 1	TTBK1	Q9UJF2-S44	Q9UJF2	NGAP	44	S	FKVPGFFSKRLKGSI	FALSE	FALSE	0.6352380353579757	FALSE	S/T	S/T	0.1653	1	0.168	0.0925	0.041
Q5TCY1	Tau-tubulin kinase 1	TTBK1	Q9UJF2-S56	Q9UJF2	NGAP	56	S	GSIKRTKSQSKLDRN	FALSE	FALSE	0.5092699289643762	FALSE	S/T	S/T	0.0353527	1	0.168	0.0925	0.041
Q5TCY1	Tau-tubulin kinase 1	TTBK1	Q9UJF2-S65	Q9UJF2	NGAP	65	S	SKLDRNTSFRLPSLR	FALSE	FALSE	0.6305122352233767	FALSE	S/T	S/T	0.130003	1	0.168	0.0925	0.041
Q5TCY1	Tau-tubulin kinase 1	TTBK1	Q9UJF2-S70	Q9UJF2	NGAP	70	S	NTSFRLPSLRSTDDR	FALSE	FALSE	0.5880135224592046	FALSE	S/T	S/T	0.0944391	1	0.168	0.0925	0.041
Q5TCY1	Tau-tubulin kinase 1	TTBK1	Q9UJF2-S89	Q9UJF2	NGAP	89	S	PKLKESRSHESLLSP	FALSE	FALSE	0.5666929337336848	FALSE	S/T	S/T	0.0607441	1	0.168	0.0925	0.041
Q5TCY1	Tau-tubulin kinase 1	TTBK1	Q9UJF2-S283	Q9UJF2	NGAP	283	S	KGKTGGPSIRIKSRF	FALSE	FALSE	0.6311122352233766	FALSE	S/T	S/T	0.12694	1	0.168	0.0925	0.041
Q5TCY1	Tau-tubulin kinase 1	TTBK1	Q9UJF2-S355	Q9UJF2	NGAP	355	S	FLTDLVMSEVDRCGE	FALSE	FALSE	0.6429985816212241	FALSE	S/T	S/T	0.188948	1	0.168	0.0925	0.041
Q5TCY1	Tau-tubulin kinase 1	TTBK1	Q9UJF2-S558	Q9UJF2	NGAP	558	S	ISNPDTISNTPGFDG	FALSE	FALSE	0.5644656027383944	FALSE	S/T	S/T	0.0657934	1	0.168	0.0925	0.041
Q5TCY1	Tau-tubulin kinase 1	TTBK1	Q9UJF2-S639	Q9UJF2	NGAP	639	S	HNSSPNVSGSLSSGL	FALSE	FALSE	0.5092699289643762	FALSE	S/T	S/T	0.03537	1	0.168	0.0925	0.041
Q5TCY1	Tau-tubulin kinase 1	TTBK1	Q9UJF2-S644	Q9UJF2	NGAP	644	S	NVSGSLSSGLQKIFE	FALSE	FALSE	0.6222225293410236	FALSE	S/T	S/T	0.117901	1	0.168	0.0925	0.041
Q5TCY1	Tau-tubulin kinase 1	TTBK1	Q9UJF2-S665	Q9UJF2	NGAP	665	S	LHKLKSPSQDNTDSY	FALSE	FALSE	0.6024558629687052	FALSE	S/T	S/T	0.104767	1	0.168	0.0925	0.041
Q5TCY1	Tau-tubulin kinase 1	TTBK1	Q9UJF2-S692	Q9UJF2	NGAP	692	S	SSQSMTYSEKDERES	FALSE	FALSE	0.5749667623602295	FALSE	S/T	S/T	0.0755038	1	0.168	0.0925	0.041
Q5TCY1	Tau-tubulin kinase 1	TTBK1	Q9UJF2-S700	Q9UJF2	NGAP	700	S	EKDERESSLPNGRSV	FALSE	FALSE	0.5972262354860771	FALSE	S/T	S/T	0.103704	1	0.168	0.0925	0.041
Q5TCY1	Tau-tubulin kinase 1	TTBK1	Q9UJF2-S736	Q9UJF2	NGAP	736	S	VPIRLTGSQLSITQV	FALSE	FALSE	0.551053246112794	FALSE	S/T	S/T	0.0508967	1	0.168	0.0925	0.041
Q5TCY1	Tau-tubulin kinase 1	TTBK1	Q9UJF2-S739	Q9UJF2	NGAP	739	S	RLTGSQLSITQVASI	FALSE	FALSE	0.6160196161757574	FALSE	S/T	S/T	0.115466	1	0.168	0.0925	0.041
Q5TCY1	Tau-tubulin kinase 1	TTBK1	Q9UJF2-S745	Q9UJF2	NGAP	745	S	LSITQVASIKQLRET	FALSE	FALSE	0.6157272185149387	FALSE	S/T	S/T	0.111149	1	0.168	0.0925	0.041
Q5TCY1	Tau-tubulin kinase 1	TTBK1	Q9UJF2-S754	Q9UJF2	NGAP	754	S	KQLRETQSTPQSAPQ	FALSE	FALSE	0.6275614182299126	FALSE	S/T	S/T	0.123391	1	0.168	0.0925	0.041
Q5TCY1	Tau-tubulin kinase 1	TTBK1	Q9UJF2-S758	Q9UJF2	NGAP	758	S	ETQSTPQSAPQVRRP	FALSE	FALSE	0.5517532461127941	FALSE	S/T	S/T	0.051818	1	0.168	0.0925	0.041
Q5TCY1	Tau-tubulin kinase 1	TTBK1	Q9UJF2-S780	Q9UJF2	NGAP	780	S	PGGLQPLSFQNPVYH	FALSE	FALSE	0.5900952225772682	FALSE	S/T	S/T	0.0904676	1	0.168	0.0925	0.041
Q5TCY1	Tau-tubulin kinase 1	TTBK1	Q9UJF2-S803	Q9UJF2	NGAP	803	S	PKASIDSSLENLSTA	FALSE	FALSE	0.5808596195030867	FALSE	S/T	S/T	0.0816953	1	0.168	0.0925	0.041
Q5TCY1	Tau-tubulin kinase 1	TTBK1	Q9UJF2-S811	Q9UJF2	NGAP	811	S	LENLSTASSRSQSNS	FALSE	FALSE	0.543258986831753	FALSE	S/T	S/T	0.0441836	1	0.168	0.0925	0.041
Q5TCY1	Tau-tubulin kinase 1	TTBK1	Q9UJF2-S812	Q9UJF2	NGAP	812	S	ENLSTASSRSQSNSE	FALSE	FALSE	0.543258986831753	FALSE	S/T	S/T	0.043878	1	0.168	0.0925	0.041
Q5TCY1	Tau-tubulin kinase 1	TTBK1	Q9UJF2-S814	Q9UJF2	NGAP	814	S	LSTASSRSQSNSEDF	FALSE	FALSE	0.5636929337336849	FALSE	S/T	S/T	0.0589529	1	0.168	0.0925	0.041
Q5TCY1	Tau-tubulin kinase 1	TTBK1	Q9UJF2-S829	Q9UJF2	NGAP	829	S	KLSGPSNSSMEDFTK	FALSE	FALSE	0.5783596195030866	FALSE	S/T	S/T	0.077131	1	0.168	0.0925	0.041
Q5TCY1	Tau-tubulin kinase 1	TTBK1	Q9UJF2-S830	Q9UJF2	NGAP	830	S	LSGPSNSSMEDFTKR	FALSE	FALSE	0.6311122352233766	FALSE	S/T	S/T	0.128092	1	0.168	0.0925	0.041
Q5TCY1	Tau-tubulin kinase 1	TTBK1	Q9UJF2-S841	Q9UJF2	NGAP	841	S	FTKRSTQSEDFSRRH	FALSE	FALSE	0.5636929337336849	FALSE	S/T	S/T	0.0586469	1	0.168	0.0925	0.041
Q5TCY1	Tau-tubulin kinase 1	TTBK1	Q9UJF2-S864	Q9UJF2	NGAP	864	S	LALPRQNSTGQAQIR	FALSE	FALSE	0.5652262670670182	FALSE	S/T	S/T	0.0604461	1	0.168	0.0925	0.041
Q5TCY1	Tau-tubulin kinase 1	TTBK1	Q9UJF2-S887	Q9UJF2	NGAP	887	S	ARAKAPPSLPHSASL	FALSE	FALSE	0.6319091266800768	FALSE	S/T	S/T	0.14559	1	0.168	0.0925	0.041
Q5TCY1	Tau-tubulin kinase 1	TTBK1	Q9UJF2-S893	Q9UJF2	NGAP	893	S	PSLPHSASLRSTGSM	FALSE	FALSE	0.553053246112794	FALSE	S/T	S/T	0.0493855	1	0.168	0.0925	0.041
Q5TCY1	Tau-tubulin kinase 1	TTBK1	Q9UJF2-S896	Q9UJF2	NGAP	896	S	PHSASLRSTGSMSVV	FALSE	FALSE	0.6307662695372196	FALSE	S/T	S/T	0.136831	1	0.168	0.0925	0.041
Q5TCY1	Tau-tubulin kinase 1	TTBK1	Q9UJF2-S899	Q9UJF2	NGAP	899	S	ASLRSTGSMSVVSAA	FALSE	FALSE	0.5651852414259925	FALSE	S/T	S/T	0.0556608	1	0.168	0.0925	0.041
Q5TCY1	Tau-tubulin kinase 1	TTBK1	Q9UJF2-S901	Q9UJF2	NGAP	901	S	LRSTGSMSVVSAALV	FALSE	FALSE	0.6157272185149387	FALSE	S/T	S/T	0.112989	1	0.168	0.0925	0.041
Q5TCY1	Tau-tubulin kinase 1	TTBK1	Q9UJF2-S918	Q9UJF2	NGAP	918	S	PVQNGSRSRQQSSSS	FALSE	FALSE	0.5249508154089632	FALSE	S/T	S/T	0.0377192	1	0.168	0.0925	0.041
Q5TCY1	Tau-tubulin kinase 1	TTBK1	Q9UJF2-S1091	Q9UJF2	NGAP	1091	S	AQEKRIVSLDSANTR	FALSE	FALSE	0.543258986831753	FALSE	S/T	S/T	0.0438524	1	0.168	0.0925	0.041
Q5TCY1	Tau-tubulin kinase 1	TTBK1	Q9UJF2-T741	Q9UJF2	NGAP	741	T	TGSQLSITQVASIKQ	FALSE	FALSE	0.5420612130522556	FALSE	S/T	S/T	0.0411189	1	0.168	0.0925	0.041
Q5TCY1	Tau-tubulin kinase 1	TTBK1	Q9UJF2-2-S100	Q9UJF2-2	NGAP-2	100	S	KYCILTDSQLVLLNK	FALSE	FALSE	0.5373739153926188	FALSE	S/T	S/T	0.0468762	1	0.168	0.144	0.041
Q5TCY1	Tau-tubulin kinase 1	TTBK1	Q9UJF2-2-S134	Q9UJF2-2	NGAP-2	134	S	RCLRRTVSVPSEGQF	FALSE	FALSE	0.56269528794391	FALSE	S/T	S/T	0.0817438	1	0.168	0.144	0.041
Q5TCY1	Tau-tubulin kinase 1	TTBK1	Q9UJF2-2-S137	Q9UJF2-2	NGAP-2	137	S	RRTVSVPSEGQFPEY	FALSE	FALSE	0.617050126926342	FALSE	S/T	S/T	0.168532	1	0.168	0.144	0.041
Q5TCY1	Tau-tubulin kinase 1	TTBK1	Q9UJF2-2-S237	Q9UJF2-2	NGAP-2	237	S	PKLKESRSHESLLSP	FALSE	FALSE	0.548750369049984	FALSE	S/T	S/T	0.0607441	1	0.168	0.144	0.041
Q5TCY1	Tau-tubulin kinase 1	TTBK1	Q9UJF2-2-S351	Q9UJF2-2	NGAP-2	351	S	TLFARTTSKTKADNI	FALSE	FALSE	0.5395967986037503	FALSE	S/T	S/T	0.0482204	1	0.168	0.144	0.041
Q5TCY1	Tau-tubulin kinase 1	TTBK1	Q9UJJ9-S15	Q9UJJ9	GNPTG	15	S	LLLLLGLSAGGPAPA	FALSE	FALSE	0.5033933707357747	FALSE	S/T	S/T	0.0631521	0.46	0.489	0.041	0.041
Q5TCY1	Tau-tubulin kinase 1	TTBK1	Q9UJJ9-S133	Q9UJJ9	GNPTG	133	S	GDACRSRSRQSKVEL	FALSE	FALSE	0.5198038752628391	FALSE	S/T	S/T	0.0716394	0.46	0.489	0.041	0.041
Q5TCY1	Tau-tubulin kinase 1	TTBK1	Q9UJJ9-S253	Q9UJJ9	GNPTG	253	S	RKAHKELSKEIKRLK	FALSE	FALSE	0.5990678905789663	FALSE	S/T	S/T	0.168566	0.46	0.489	0.041	0.041
Q5TCY1	Tau-tubulin kinase 1	TTBK1	Q9UJP4-S26	Q9UJP4	KLH21	26	S	LSLLRGLSQLRAERK	FALSE	FALSE	0.5242585820481538	FALSE	S/T	S/T	0.0952829	0.569	0.308	0.041	0.041
Q5TCY1	Tau-tubulin kinase 1	TTBK1	Q9UJT0-T241	Q9UJT0	TBE	241	T	VKPKSLVTSSSGALK	FALSE	FALSE	0.7163363201163423	FALSE	S/T	S/T	0.217258	0.65	0.109	0.041	0.154
Q5TCY1	Tau-tubulin kinase 1	TTBK1	Q9UJT1-S392	Q9UJT1	TBD	392	S	AFSKYEKSAVLVSNS	FALSE	FALSE	0.6656985610608759	FALSE	S/T	S/T	0.438837	0.777	0.193	0.041	0.111
Q5TCY1	Tau-tubulin kinase 1	TTBK1	Q9UJT9-S105	Q9UJT9	FBXL7	105	S	HPLIRLASRPQKEQA	FALSE	FALSE	0.7304428798228633	FALSE	S/T	S/T	0.0917278	0.565	0.327	0.0655	0.062
Q5TCY1	Tau-tubulin kinase 1	TTBK1	Q9UJT9-S261	Q9UJT9	FBXL7	261	S	ISLTREASIKLSPLH	FALSE	FALSE	0.75990347910804	FALSE	S/T	S/T	0.102338	0.565	0.327	0.0655	0.062
Q5TCY1	Tau-tubulin kinase 1	TTBK1	Q9UJT9-S356	Q9UJT9	FBXL7	356	S	ESRLRYLSIAHCGRV	FALSE	FALSE	0.5442617869293732	FALSE	S/T	S/T	0.0290156	0.565	0.327	0.0655	0.062
Q5TCY1	Tau-tubulin kinase 1	TTBK1	Q9UJU2-S5	Q9UJU2	LEF1	5	S	___MPQLSGGGGGGG	FALSE	FALSE	0.5918407721742404	FALSE	S/T	S/T	0.0312639	0.746	0.339	0.041	0.041
Q5TCY1	Tau-tubulin kinase 1	TTBK1	Q9UJU2-S42	Q9UJU2	LEF1	42	S	EKIFAEISHPEEEGD	FALSE	FALSE	0.8068513487059785	FALSE	S/T	S/T	0.500757	0.746	0.339	0.041	0.041
Q5TCY1	Tau-tubulin kinase 1	TTBK1	Q9UJU2-S61	Q9UJU2	LEF1	61	S	KSSLVNESEIIPASN	FALSE	FALSE	0.8046340565918003	FALSE	S/T	S/T	0.391545	0.746	0.339	0.041	0.041
Q5TCY1	Tau-tubulin kinase 1	TTBK1	Q9UJU2-S79	Q9UJU2	LEF1	79	S	VARQAQTSQEPYHDK	FALSE	FALSE	0.5860319219588849	FALSE	S/T	S/T	0.0340777	0.746	0.339	0.041	0.041
Q5TCY1	Tau-tubulin kinase 1	TTBK1	Q9UJU2-S132	Q9UJU2	LEF1	132	S	YMSNGSLSPPIPRTS	FALSE	FALSE	0.525318711111185	FALSE	S/T	S/T	0.00687174	0.746	0.339	0.041	0.041
Q5TCY1	Tau-tubulin kinase 1	TTBK1	Q9UJU2-S161	Q9UJU2	LEF1	161	S	LTPLITYSDEHFSPG	FALSE	FALSE	0.6133385375435745	FALSE	S/T	S/T	0.0732368	0.746	0.339	0.041	0.041
Q5TCY1	Tau-tubulin kinase 1	TTBK1	Q9UJU2-S166	Q9UJU2	LEF1	166	S	TYSDEHFSPGSHPSH	FALSE	FALSE	0.519987425501784	FALSE	S/T	S/T	0.00401325	0.746	0.339	0.041	0.041
Q5TCY1	Tau-tubulin kinase 1	TTBK1	Q9UJU2-S200	Q9UJU2	LEF1	200	S	IPTFYPLSPGGVGQI	FALSE	FALSE	0.5146721540553655	FALSE	S/T	S/T	0.00562936	0.746	0.339	0.041	0.041
Q5TCY1	Tau-tubulin kinase 1	TTBK1	Q9UJU2-S238	Q9UJU2	LEF1	238	S	SSLSVDTSMSRFSHH	FALSE	FALSE	0.6359343711311142	FALSE	S/T	S/T	0.0634114	0.746	0.339	0.041	0.041
Q5TCY1	Tau-tubulin kinase 1	TTBK1	Q9UJU2-S240	Q9UJU2	LEF1	240	S	LSVDTSMSRFSHHMI	FALSE	FALSE	0.6165752958155238	FALSE	S/T	S/T	0.0577777	0.746	0.339	0.041	0.041
Q5TCY1	Tau-tubulin kinase 1	TTBK1	Q9UJU2-S367	Q9UJU2	LEF1	367	S	MQLYPGWSARDNYGK	FALSE	FALSE	0.722856480052801	FALSE	S/T	S/T	0.106695	0.746	0.339	0.041	0.041
Q5TCY1	Tau-tubulin kinase 1	TTBK1	Q9UJU2-S386	Q9UJU2	LEF1	386	S	KREKLQESASGTGPR	FALSE	FALSE	0.605783245165589	FALSE	S/T	S/T	0.0490484	0.746	0.339	0.041	0.041
Q5TCY1	Tau-tubulin kinase 1	TTBK1	Q9UJU2-T155	Q9UJU2	LEF1	155	T	SHAVHPLTPLITYSD	FALSE	FALSE	0.5216328952367275	FALSE	S/T	S/T	0.00386302	0.746	0.339	0.041	0.041
Q5TCY1	Tau-tubulin kinase 1	TTBK1	Q9UJU2-T159	Q9UJU2	LEF1	159	T	HPLTPLITYSDEHFS	FALSE	FALSE	0.5863504667681129	FALSE	S/T	S/T	0.0344679	0.746	0.339	0.041	0.041
Q5TCY1	Tau-tubulin kinase 1	TTBK1	Q9UJU2-T195	Q9UJU2	LEF1	195	T	PPAPDIPTFYPLSPG	FALSE	FALSE	0.5413128211709242	FALSE	S/T	S/T	0.0174129	0.746	0.339	0.041	0.041
Q5TCY1	Tau-tubulin kinase 1	TTBK1	Q9UJU2-T208	Q9UJU2	LEF1	208	T	PGGVGQITPPLGWQG	FALSE	FALSE	0.5200002534283923	FALSE	S/T	S/T	0.00229418	0.746	0.339	0.041	0.041
Q5TCY1	Tau-tubulin kinase 1	TTBK1	Q9UJU2-T390	Q9UJU2	LEF1	390	T	LQESASGTGPRMTAA	FALSE	FALSE	0.5196449710029334	FALSE	S/T	S/T	0.00235344	0.746	0.339	0.041	0.041
Q5TCY1	Tau-tubulin kinase 1	TTBK1	Q9UJU2-6-S200	Q9UJU2-6	LEF1-6	200	S	IPTFYPLSPGGVGQI	FALSE	FALSE	0.5216328952367275	FALSE	S/T	S/T	0.00385179	0.746	0.339	0.041	0.041
Q5TCY1	Tau-tubulin kinase 1	TTBK1	Q9UJV3-S623	Q9UJV3	TRIM1	623	S	EWIGKNASSWVFSRC	FALSE	FALSE	0.5006083545612227	FALSE	S/T	S/T	0.192328	0.62	0.273	0.041	0.041
Q5TCY1	Tau-tubulin kinase 1	TTBK1	Q9UJX2-S284	Q9UJX2	CDC23	284	S	RDIDKALSIFNELRK	FALSE	FALSE	0.5036486442616548	FALSE	S/T	S/T	0.225263	0.797	0.246	0.041	0.041
Q5TCY1	Tau-tubulin kinase 1	TTBK1	Q9UJX2-S530	Q9UJX2	CDC23	530	S	CKLWDEASTCAQKCC	FALSE	FALSE	0.5010045944741623	FALSE	S/T	S/T	0.223142	0.797	0.246	0.041	0.041
Q5TCY1	Tau-tubulin kinase 1	TTBK1	Q9UJX4-S195	Q9UJX4	APC5	195	S	EKEELDVSVREEEVS	FALSE	FALSE	0.5161736268422796	FALSE	S/T	S/T	0.488368	0.82	0.236	0.041	0.041
Q5TCY1	Tau-tubulin kinase 1	TTBK1	Q9UJX4-S421	Q9UJX4	APC5	421	S	LSELIDISIAQKTAI	FALSE	FALSE	0.5887903274893668	FALSE	S/T	S/T	0.622622	0.82	0.236	0.041	0.041
Q5TCY1	Tau-tubulin kinase 1	TTBK1	Q9UJX5-S777	Q9UJX5	APC4	777	S	KIKEEVLSESEAENQ	FALSE	FALSE	0.5194515234431631	FALSE	S/T	S/T	0.23574	0.796	0.236	0.041	0.041
Q5TCY1	Tau-tubulin kinase 1	TTBK1	Q9UJX6-S218	Q9UJX6	ANC2	218	S	RYYRLLQSPLCAGCS	FALSE	FALSE	0.5184321083138751	FALSE	S/T	S/T	0.024296	0.739	0.356	0.041	0.041
Q5TCY1	Tau-tubulin kinase 1	TTBK1	Q9UJX6-S346	Q9UJX6	ANC2	346	S	LRIEELFSIVRDFPD	FALSE	FALSE	0.7132760014857981	FALSE	S/T	S/T	0.199741	0.739	0.356	0.041	0.041
Q5TCY1	Tau-tubulin kinase 1	TTBK1	Q9UJX6-S354	Q9UJX6	ANC2	354	S	IVRDFPDSRPAIEDL	FALSE	FALSE	0.6208832974535796	FALSE	S/T	S/T	0.0498703	0.739	0.356	0.041	0.041
Q5TCY1	Tau-tubulin kinase 1	TTBK1	Q9UJX6-S377	Q9UJX6	ANC2	377	S	QRQQLLVSLKAALET	FALSE	FALSE	0.646633594292715	FALSE	S/T	S/T	0.0600393	0.739	0.356	0.041	0.041
Q5TCY1	Tau-tubulin kinase 1	TTBK1	Q9UJX6-S470	Q9UJX6	ANC2	470	S	SLETGQDSEDDSGEP	FALSE	FALSE	0.6967761081057217	FALSE	S/T	S/T	0.0952273	0.739	0.356	0.041	0.041
Q5TCY1	Tau-tubulin kinase 1	TTBK1	Q9UJX6-S474	Q9UJX6	ANC2	474	S	GQDSEDDSGEPEDWV	FALSE	FALSE	0.6080178414299358	FALSE	S/T	S/T	0.0373809	0.739	0.356	0.041	0.041
Q5TCY1	Tau-tubulin kinase 1	TTBK1	Q9UJX6-S492	Q9UJX6	ANC2	492	S	VDADPGKSSSKRRSS	FALSE	FALSE	0.6099762495913087	FALSE	S/T	S/T	0.0401423	0.739	0.356	0.041	0.041
Q5TCY1	Tau-tubulin kinase 1	TTBK1	Q9UJX6-S507	Q9UJX6	ANC2	507	S	DIISLLVSIYGSKDL	FALSE	FALSE	0.7123309941242014	FALSE	S/T	S/T	0.204717	0.739	0.356	0.041	0.041
Q5TCY1	Tau-tubulin kinase 1	TTBK1	Q9UJX6-S532	Q9UJX6	ANC2	532	S	DRLLHQFSFSPEREI	FALSE	FALSE	0.5524686416169	FALSE	S/T	S/T	0.0268869	0.739	0.356	0.041	0.041
Q5TCY1	Tau-tubulin kinase 1	TTBK1	Q9UJX6-S732	Q9UJX6	ANC2	732	S	DNMVLIDSDDESDSG	FALSE	FALSE	0.6188387190299787	FALSE	S/T	S/T	0.0429996	0.739	0.356	0.041	0.041
Q5TCY1	Tau-tubulin kinase 1	TTBK1	Q9UJX6-S736	Q9UJX6	ANC2	736	S	LIDSDDESDSGMASQ	FALSE	FALSE	0.8003725300818346	FALSE	S/T	S/T	0.363877	0.739	0.356	0.041	0.041
Q5TCY1	Tau-tubulin kinase 1	TTBK1	Q9UJX6-S811	Q9UJX6	ANC2	811	S	RDQQLVYSAGVYRLP	FALSE	FALSE	0.6167216688875492	FALSE	S/T	S/T	0.051347	0.739	0.356	0.041	0.041
Q5TCY1	Tau-tubulin kinase 1	TTBK1	Q9UJX6-T320	Q9UJX6	ANC2	320	T	ASPEAGNTLRRWRCH	FALSE	FALSE	0.5069597857662853	FALSE	S/T	S/T	0.0179372	0.739	0.356	0.041	0.041
Q5TCY1	Tau-tubulin kinase 1	TTBK1	Q9UJX6-T443	Q9UJX6	ANC2	443	T	RQIVAGLTGDSDGTG	FALSE	FALSE	0.5112185926333704	FALSE	S/T	S/T	0.0185754	0.739	0.356	0.041	0.041
Q5TCY1	Tau-tubulin kinase 1	TTBK1	Q9UJX6-T466	Q9UJX6	ANC2	466	T	TDPASLETGQDSEDD	FALSE	FALSE	0.5439530570435914	FALSE	S/T	S/T	0.0265786	0.739	0.356	0.041	0.041
Q5TCY1	Tau-tubulin kinase 1	TTBK1	Q9UJY1-S104	Q9UJY1	HSPB8	104	S	KVCVNVHSFKPEELM	FALSE	FALSE	0.6040550172956961	FALSE	S/T	S/T	0.0462336	0.83	0.379	0.041	0.041
Q5TCY1	Tau-tubulin kinase 1	TTBK1	Q9UJY1-S122	Q9UJY1	HSPB8	122	S	KDGYVEVSGKHEEKQ	FALSE	FALSE	0.7400275702597843	FALSE	S/T	S/T	0.146869	0.83	0.379	0.041	0.041
Q5TCY1	Tau-tubulin kinase 1	TTBK1	Q9UJZ1-S229	Q9UJZ1	STML2	229	S	KQAQILASEAEKAEQ	FALSE	FALSE	0.5562532772156962	FALSE	S/T	S/T	0.576844	0.478	0.267	0.041	0.041
Q5TCY1	Tau-tubulin kinase 1	TTBK1	Q9UJZ1-S300	Q9UJZ1	STML2	300	S	SNTILLPSNPGDVTS	FALSE	FALSE	0.5173056266281576	FALSE	S/T	S/T	0.325264	0.478	0.267	0.041	0.041
Q5TCY1	Tau-tubulin kinase 1	TTBK1	Q9UK17-S153	Q9UK17	KCND3	153	S	RLMDDNDSENNQESM	FALSE	FALSE	0.5621097876325372	FALSE	S/T	S/T	0.39104	0.349	0.124	0.094	0.041
Q5TCY1	Tau-tubulin kinase 1	TTBK1	Q9UK17-S499	Q9UK17	KCND3	499	S	LVDDPLLSVRTSTIK	FALSE	FALSE	0.5393874160765875	FALSE	S/T	S/T	0.292061	0.349	0.124	0.094	0.041
Q5TCY1	Tau-tubulin kinase 1	TTBK1	Q9UK17-T288	Q9UK17	KCND3	288	T	DVSGAFVTLRVFRVF	FALSE	FALSE	0.5045072821684108	FALSE	S/T	S/T	0.106409	0.349	0.124	0.094	0.041
Q5TCY1	Tau-tubulin kinase 1	TTBK1	Q9UK22-S155	Q9UK22	FBX2	155	S	VEELPGDSGVEFTHD	FALSE	FALSE	0.7882460999037598	FALSE	S/T	S/T	0.100547	0.633	0.401	0.169	0.041
Q5TCY1	Tau-tubulin kinase 1	TTBK1	Q9UK22-T160	Q9UK22	FBX2	160	T	GDSGVEFTHDESVKK	FALSE	FALSE	0.7971379508049639	FALSE	S/T	S/T	0.119662	0.633	0.401	0.169	0.041
Q5TCY1	Tau-tubulin kinase 1	TTBK1	Q9UK28-S257	Q9UK28	TM59L	257	S	PQDNDFLSCMSRRSG	FALSE	FALSE	0.5415557489270642	FALSE	S/T	S/T	0.128807	0.404	0.159	0.195	0.041
Q5TCY1	Tau-tubulin kinase 1	TTBK1	Q9UK32-S220	Q9UK32	KS6A6	220	S	KLTDFGLSKESVDQE	FALSE	FALSE	0.5649835633414656	TRUE	S/T	S/T	0.208995	0.805	0.399	0.041	0.041
Q5TCY1	Tau-tubulin kinase 1	TTBK1	Q9UK32-S232	Q9UK32	KS6A6	232	S	DQEKKAYSFCGTVEY	FALSE	FALSE	0.5863284402516348	TRUE	S/T	S/T	0.301165	0.805	0.399	0.041	0.041
Q5TCY1	Tau-tubulin kinase 1	TTBK1	Q9UK32-S389	Q9UK32	KS6A6	389	S	HQLFKGFSFVATSIA	FALSE	FALSE	0.5620263440901286	TRUE	S/T	S/T	0.208374	0.805	0.399	0.041	0.041
Q5TCY1	Tau-tubulin kinase 1	TTBK1	Q9UK32-S521	Q9UK32	KS6A6	521	S	CFSEREASDILYVIS	FALSE	FALSE	0.6073436247708894	TRUE	S/T	S/T	0.333542	0.805	0.399	0.041	0.041
Q5TCY1	Tau-tubulin kinase 1	TTBK1	Q9UK32-S555	Q9UK32	KS6A6	555	S	NILYMDESASADSIR	FALSE	FALSE	0.5957664953760341	TRUE	S/T	S/T	0.121663	0.805	0.399	0.041	0.041
Q5TCY1	Tau-tubulin kinase 1	TTBK1	Q9UK33-S115	Q9UK33	ZN580	115	S	QSHRVSHSDLKPFTC	FALSE	FALSE	0.5393951563349112	FALSE	S/T	S/T	0.0501128	0.654	0.294	0.041	0.041
Q5TCY1	Tau-tubulin kinase 1	TTBK1	Q9UK39-S72	Q9UK39	NOCT	72	S	CSMGTGTSRLYSALA	FALSE	FALSE	0.5390566057542499	FALSE	S/T	S/T	0.0375826	0.831	0.328	0.041	0.041
Q5TCY1	Tau-tubulin kinase 1	TTBK1	Q9UK39-S341	Q9UK39	NOCT	341	S	YKHFASSSLNLNSAY	FALSE	FALSE	0.5217300382020577	FALSE	S/T	S/T	0.0301236	0.831	0.328	0.041	0.041
Q5TCY1	Tau-tubulin kinase 1	TTBK1	Q9UK39-T285	Q9UK39	NOCT	285	T	RQFCIAVTHLKARTG	FALSE	FALSE	0.5838082478566808	FALSE	S/T	S/T	0.0830708	0.831	0.328	0.041	0.041
Q5TCY1	Tau-tubulin kinase 1	TTBK1	Q9UK55-S56	Q9UK55	ZPI	56	S	EEDEQEASEEKASEE	FALSE	FALSE	0.6258957252589673	FALSE	S/T	S/T	0.407254	0.427	0.371	0.041	0.041
Q5TCY1	Tau-tubulin kinase 1	TTBK1	Q9UK55-S61	Q9UK55	ZPI	61	S	EASEEKASEEEKAWL	FALSE	FALSE	0.5460597899351031	FALSE	S/T	S/T	0.154749	0.427	0.371	0.041	0.041
Q5TCY1	Tau-tubulin kinase 1	TTBK1	Q9UK55-T297	Q9UK55	ZPI	297	T	LPYQGNATMLVVLME	FALSE	FALSE	0.5082437037684868	FALSE	S/T	S/T	0.0914652	0.427	0.371	0.041	0.041
Q5TCY1	Tau-tubulin kinase 1	TTBK1	Q9UK58-S69	Q9UK58	CCNL1	69	S	ERLSPTPSMQDGLDL	FALSE	FALSE	0.5435557639043482	FALSE	S/T	S/T	0.0625536	0.59	0.312	0.041	0.041
Q5TCY1	Tau-tubulin kinase 1	TTBK1	Q9UK58-S329	Q9UK58	CCNL1	329	S	PDGTPALSTLGGFSP	FALSE	FALSE	0.5300528439655783	FALSE	S/T	S/T	0.0770322	0.59	0.312	0.041	0.041
Q5TCY1	Tau-tubulin kinase 1	TTBK1	Q9UK58-S338	Q9UK58	CCNL1	338	S	LGGFSPASKPSSPRE	FALSE	FALSE	0.5429843353329197	FALSE	S/T	S/T	0.0615638	0.59	0.312	0.041	0.041
Q5TCY1	Tau-tubulin kinase 1	TTBK1	Q9UK58-S352	Q9UK58	CCNL1	352	S	EVKAEEKSPISINVK	FALSE	FALSE	0.5003425041591033	FALSE	S/T	S/T	0.0361183	0.59	0.312	0.041	0.041
Q5TCY1	Tau-tubulin kinase 1	TTBK1	Q9UK58-S355	Q9UK58	CCNL1	355	S	AEEKSPISINVKTVK	FALSE	FALSE	0.6005675944409388	FALSE	S/T	S/T	0.199727	0.59	0.312	0.041	0.041
Q5TCY1	Tau-tubulin kinase 1	TTBK1	Q9UK58-S372	Q9UK58	CCNL1	372	S	PEDRQQASKSPYNGV	FALSE	FALSE	0.5218252930901572	FALSE	S/T	S/T	0.0498641	0.59	0.312	0.041	0.041
Q5TCY1	Tau-tubulin kinase 1	TTBK1	Q9UK58-S502	Q9UK58	CCNL1	502	S	HRDRRERSRSFERSH	FALSE	FALSE	0.5038911907127255	FALSE	S/T	S/T	0.0377255	0.59	0.312	0.041	0.041
Q5TCY1	Tau-tubulin kinase 1	TTBK1	Q9UK76-S14	Q9UK76	JUPI1	14	S	FKGVDPNSRNSSRVL	FALSE	FALSE	0.5844108709233249	FALSE	S/T	S/T	0.0623964	0.773	0.301	0.041	0.041
Q5TCY1	Tau-tubulin kinase 1	TTBK1	Q9UK76-S18	Q9UK76	JUPI1	18	S	DPNSRNSSRVLRPPG	FALSE	FALSE	0.5233136608196317	FALSE	S/T	S/T	0.0229302	0.773	0.329	0.041	0.041
Q5TCY1	Tau-tubulin kinase 1	TTBK1	Q9UK76-S31	Q9UK76	JUPI1	31	S	PGGGSNFSLGFDEPT	FALSE	FALSE	0.6559006437279489	FALSE	S/T	S/T	0.0894131	0.773	0.564	0.041	0.041
Q5TCY1	Tau-tubulin kinase 1	TTBK1	Q9UK76-S70	Q9UK76	JUPI1	70	S	AKSAGAKSSGGREDL	FALSE	FALSE	0.629578657599143	FALSE	S/T	S/T	0.0325862	0.773	0.397	0.041	0.041
Q5TCY1	Tau-tubulin kinase 1	TTBK1	Q9UK76-S92	Q9UK76	JUPI1	92	S	RNSSEASSGDFLDLK	FALSE	FALSE	0.5032079038410028	FALSE	S/T	S/T	0.0103298	0.773	0.46	0.041	0.041
Q5TCY1	Tau-tubulin kinase 1	TTBK1	Q9UK76-S140	Q9UK76	JUPI1	140	S	VAPAPVPSRRNPPGG	FALSE	FALSE	0.5862817502753079	FALSE	S/T	S/T	0.0612545	0.773	0.307	0.041	0.041
Q5TCY1	Tau-tubulin kinase 1	TTBK1	Q9UK76-S149	Q9UK76	JUPI1	149	S	RNPPGGKSSLVLG__	FALSE	FALSE	0.6418982561607408	FALSE	S/T	S/T	0.0325166	0.773	0.418	0.041	0.041
Q5TCY1	Tau-tubulin kinase 1	TTBK1	Q9UK76-2-S91	Q9UK76-2	JUPI1-2	91	S	RRNSSEASSGDFLDL	FALSE	FALSE	0.5696190208183066	FALSE	S/T	S/T	0.07423	0.773	0.307	0.041	0.041
Q5TCY1	Tau-tubulin kinase 1	TTBK1	Q9UK76-2-S92	Q9UK76-2	JUPI1-2	92	S	RNSSEASSGDFLDLK	FALSE	FALSE	0.5228861653938494	FALSE	S/T	S/T	0.0103298	0.773	0.399	0.041	0.041
Q5TCY1	Tau-tubulin kinase 1	TTBK1	Q9UK80-S111	Q9UK80	UBP21	111	S	SRTNLARSKSVSSGD	FALSE	FALSE	0.6247810953004258	FALSE	S/T	S/T	0.0553756	0.778	0.365	0.041	0.041
Q5TCY1	Tau-tubulin kinase 1	TTBK1	Q9UK80-S113	Q9UK80	UBP21	113	S	TNLARSKSVSSGDLR	FALSE	FALSE	0.6101554823338234	FALSE	S/T	S/T	0.0392965	0.778	0.365	0.041	0.041
Q5TCY1	Tau-tubulin kinase 1	TTBK1	Q9UK80-S140	Q9UK80	UBP21	140	S	GELGAALSRLALRPE	FALSE	FALSE	0.653401904071746	FALSE	S/T	S/T	0.0671847	0.778	0.365	0.041	0.041
Q5TCY1	Tau-tubulin kinase 1	TTBK1	Q9UK96-S94	Q9UK96	FBX10	94	S	KNALDLESSICFSLF	FALSE	FALSE	0.6429141566193252	FALSE	S/T	S/T	0.200043	0.653	0.327	0.041	0.041
Q5TCY1	Tau-tubulin kinase 1	TTBK1	Q9UK96-S342	Q9UK96	FBX10	342	S	SQEAEVGSDGERVAQ	FALSE	FALSE	0.5754872402445314	FALSE	S/T	S/T	0.0780702	0.653	0.327	0.041	0.041
Q5TCY1	Tau-tubulin kinase 1	TTBK1	Q9UK96-S775	Q9UK96	FBX10	775	S	PTRVANNSISCNRQS	FALSE	FALSE	0.6708230365173917	FALSE	S/T	S/T	0.121031	0.653	0.327	0.041	0.041
Q5TCY1	Tau-tubulin kinase 1	TTBK1	Q9UK96-S777	Q9UK96	FBX10	777	S	RVANNSISCNRQSGV	FALSE	FALSE	0.5803789331955698	FALSE	S/T	S/T	0.0471135	0.653	0.327	0.041	0.041
Q5TCY1	Tau-tubulin kinase 1	TTBK1	Q9UK97-S20	Q9UK97	FBX9	20	S	EAEEDCHSDTVRADD	FALSE	FALSE	0.6655319693036145	FALSE	S/T	S/T	0.103131	0.611	0.326	0.041	0.041
Q5TCY1	Tau-tubulin kinase 1	TTBK1	Q9UK97-S33	Q9UK97	FBX9	33	S	DDDEENESPAETDLQ	FALSE	FALSE	0.6599457663879624	FALSE	S/T	S/T	0.101702	0.611	0.326	0.041	0.041
Q5TCY1	Tau-tubulin kinase 1	TTBK1	Q9UK97-S145	Q9UK97	FBX9	145	S	DGDGVGNSYIEDNDD	FALSE	FALSE	0.6336990616017637	FALSE	S/T	S/T	0.093656	0.611	0.326	0.041	0.041
Q5TCY1	Tau-tubulin kinase 1	TTBK1	Q9UK97-S217	Q9UK97	FBX9	217	S	LRSLEQLSLVCRGFY	FALSE	FALSE	0.5906541832171018	FALSE	S/T	S/T	0.0788071	0.611	0.326	0.041	0.041
Q5TCY1	Tau-tubulin kinase 1	TTBK1	Q9UKA1-S567	Q9UKA1	FBXL5	567	S	MSSLPESSAMCRKAA	FALSE	FALSE	0.5547497389313462	FALSE	S/T	S/T	0.075422	0.596	0.338	0.041	0.041
Q5TCY1	Tau-tubulin kinase 1	TTBK1	Q9UKA2-S268	Q9UKA2	FBXL4	268	S	SLNKKFSSAVLGEGP	FALSE	FALSE	0.5828310140575803	FALSE	S/T	S/T	0.0541444	0.623	0.315	0.041	0.041
Q5TCY1	Tau-tubulin kinase 1	TTBK1	Q9UKA2-S472	Q9UKA2	FBXL4	472	S	EDYDVIASMIGAKCK	FALSE	FALSE	0.6789960866119839	FALSE	S/T	S/T	0.227879	0.623	0.315	0.041	0.041
Q5TCY1	Tau-tubulin kinase 1	TTBK1	Q9UKA2-T202	Q9UKA2	FBXL4	202	T	IKQINFPTNLIRLEV	FALSE	FALSE	0.5932982131650472	FALSE	S/T	S/T	0.0771032	0.623	0.315	0.041	0.041
Q5TCY1	Tau-tubulin kinase 1	TTBK1	Q9UKA9-S34	Q9UKA9	PTBP2	34	S	SPNSNMSSMVVTANG	FALSE	FALSE	0.5458363070983789	FALSE	S/T	S/T	0.0361763	0.644	0.314	0.041	0.041
Q5TCY1	Tau-tubulin kinase 1	TTBK1	Q9UKA9-S44	Q9UKA9	PTBP2	44	S	VTANGNDSKKFKGED	FALSE	FALSE	0.670165873937523	FALSE	S/T	S/T	0.148058	0.644	0.314	0.041	0.041
Q5TCY1	Tau-tubulin kinase 1	TTBK1	Q9UKA9-S269	Q9UKA9	PTBP2	269	S	VKYNNDKSRDYTRPD	FALSE	FALSE	0.5765771903904731	FALSE	S/T	S/T	0.0454145	0.644	0.314	0.041	0.041
Q5TCY1	Tau-tubulin kinase 1	TTBK1	Q9UKA9-S434	Q9UKA9	PTBP2	434	S	LTKDFGNSPLHRFKK	FALSE	FALSE	0.5765771903904731	FALSE	S/T	S/T	0.0443365	0.644	0.314	0.041	0.041
Q5TCY1	Tau-tubulin kinase 1	TTBK1	Q9UKA9-S444	Q9UKA9	PTBP2	444	S	HRFKKPGSKNFQNIF	FALSE	FALSE	0.508251627019733	FALSE	S/T	S/T	0.0277874	0.644	0.314	0.041	0.041
Q5TCY1	Tau-tubulin kinase 1	TTBK1	Q9UKA9-S529	Q9UKA9	PTBP2	529	S	LRVSFSKSTI_____	FALSE	FALSE	0.5466082369229404	FALSE	S/T	S/T	0.0360682	0.644	0.314	0.041	0.041
Q5TCY1	Tau-tubulin kinase 1	TTBK1	Q9UKB1-S65	Q9UKB1	FBW1B	65	S	IVSRKRPSEGNYQKE	FALSE	FALSE	0.758998343365457	FALSE	S/T	S/T	0.0106691	0.725	0.341	0.051	0.16149999999999998
Q5TCY1	Tau-tubulin kinase 1	TTBK1	Q9UKB1-S159	Q9UKB1	FBW1B	159	S	KEWQRVISEGMLWKK	FALSE	FALSE	0.827636345642431	FALSE	S/T	S/T	0.021395	0.725	0.341	0.051	0.16149999999999998
Q5TCY1	Tau-tubulin kinase 1	TTBK1	Q9UKB1-S534	Q9UKB1	FBW1B	534	S	QNETRSPSRTYTYIS	FALSE	FALSE	0.8276096372169828	FALSE	S/T	S/T	0.0229334	0.725	0.341	0.051	0.16149999999999998
Q5TCY1	Tau-tubulin kinase 1	TTBK1	Q9UKB1-S541	Q9UKB1	FBW1B	541	S	SRTYTYISR______	FALSE	FALSE	0.7652494251779369	FALSE	S/T	S/T	0.00954901	0.725	0.341	0.051	0.16149999999999998
Q5TCY1	Tau-tubulin kinase 1	TTBK1	Q9UKB1-T536	Q9UKB1	FBW1B	536	T	ETRSPSRTYTYISR_	FALSE	FALSE	0.7550627969233794	FALSE	S/T	S/T	0.00180427	0.725	0.341	0.051	0.16149999999999998
Q5TCY1	Tau-tubulin kinase 1	TTBK1	Q9UKB1-T538	Q9UKB1	FBW1B	538	T	RSPSRTYTYISR___	FALSE	FALSE	0.7683703629874541	FALSE	S/T	S/T	0.00309217	0.725	0.341	0.051	0.16149999999999998
Q5TCY1	Tau-tubulin kinase 1	TTBK1	Q9UKB1-Y537	Q9UKB1	FBW1B	537	Y	TRSPSRTYTYISR__	FALSE	FALSE	0.5325157520385165	FALSE	S/T	Y	3.53356e-10	0.725	0.341	0.051	0.16149999999999998
Q5TCY1	Tau-tubulin kinase 1	TTBK1	Q9UKB1-Y539	Q9UKB1	FBW1B	539	Y	SPSRTYTYISR____	FALSE	FALSE	0.5383657520385164	FALSE	S/T	Y	1.18698e-9	0.725	0.341	0.051	0.16149999999999998
Q5TCY1	Tau-tubulin kinase 1	TTBK1	Q9UKB1-3-S18	Q9UKB1-3	FBW1B-3	18	S	TIELMNTSVMEDQNE	FALSE	FALSE	0.7376854518628168	FALSE	S/T	S/T	0.250219	0.725	0.341	0.041	0.041
Q5TCY1	Tau-tubulin kinase 1	TTBK1	Q9UKB1-3-S28	Q9UKB1-3	FBW1B-3	28	S	EDQNEDESPKKNTLW	FALSE	FALSE	0.6108734675889063	FALSE	S/T	S/T	0.0520108	0.725	0.341	0.041	0.041
Q5TCY1	Tau-tubulin kinase 1	TTBK1	Q9UKC9-S4	Q9UKC9	FBXL2	4	S	____MVFSNNDEGLI	FALSE	FALSE	0.6586172631689605	FALSE	S/T	S/T	0.143455	0.584	0.354	0.041	0.041
Q5TCY1	Tau-tubulin kinase 1	TTBK1	Q9UKE5-S16	Q9UKE5	TNIK	16	S	SLDEIDLSALRDPAG	FALSE	FALSE	0.5354921966636732	TRUE	S/T	S/T	0.183911	0.703	0.415	0.041	0.041
Q5TCY1	Tau-tubulin kinase 1	TTBK1	Q9UKE5-S175	Q9UKE5	TNIK	175	S	KLVDFGVSAQLDRTV	FALSE	FALSE	0.5377467540784334	TRUE	S/T	S/T	0.163795	0.703	0.415	0.041	0.041
Q5TCY1	Tau-tubulin kinase 1	TTBK1	Q9UKE5-S502	Q9UKE5	TNIK	502	S	QERDYLVSLQHQRQE	FALSE	FALSE	0.5705155567895466	TRUE	S/T	S/T	0.111286	0.703	0.415	0.041	0.041
Q5TCY1	Tau-tubulin kinase 1	TTBK1	Q9UKE5-S541	Q9UKE5	TNIK	541	S	AKEVEERSRLNRQSS	FALSE	FALSE	0.5448715372823385	TRUE	S/T	S/T	0.135328	0.703	0.415	0.041	0.041
Q5TCY1	Tau-tubulin kinase 1	TTBK1	Q9UKE5-S755	Q9UKE5	TNIK	755	S	PGSQAGSSERTRVRA	FALSE	FALSE	0.5630206150843786	TRUE	S/T	S/T	0.103938	0.703	0.415	0.041	0.041
Q5TCY1	Tau-tubulin kinase 1	TTBK1	Q9UKE5-S996	Q9UKE5	TNIK	996	S	EDEEDEESSAAALFT	FALSE	FALSE	0.5574459201940173	TRUE	S/T	S/T	0.263813	0.703	0.415	0.041	0.041
Q5TCY1	Tau-tubulin kinase 1	TTBK1	Q9UKE5-T319	Q9UKE5	TNIK	319	T	KRGEKDETEYEYSGS	FALSE	FALSE	0.541501925615719	TRUE	S/T	S/T	0.226048	0.703	0.415	0.041	0.041
Q5TCY1	Tau-tubulin kinase 1	TTBK1	Q9UKI8-S33	Q9UKI8	TLK1	33	S	GSAAAARSLLNHTPP	FALSE	FALSE	0.6016051428032849	TRUE	S/T	S/T	0.0962854	0.625	0.385	0.0515	0.041
Q5TCY1	Tau-tubulin kinase 1	TTBK1	Q9UKI8-S54	Q9UKI8	TLK1	54	S	GAMDELHSLDPRRQE	FALSE	FALSE	0.5451719094583233	TRUE	S/T	S/T	0.0422597	0.625	0.385	0.0515	0.041
Q5TCY1	Tau-tubulin kinase 1	TTBK1	Q9UKI8-S93	Q9UKI8	TLK1	93	S	KASTNNESSNHSFGS	FALSE	FALSE	0.6389336399069999	TRUE	S/T	S/T	0.108999	0.625	0.385	0.0515	0.041
Q5TCY1	Tau-tubulin kinase 1	TTBK1	Q9UKI8-S94	Q9UKI8	TLK1	94	S	ASTNNESSNHSFGSL	FALSE	FALSE	0.5839301597123933	TRUE	S/T	S/T	0.0806417	0.625	0.385	0.0515	0.041
Q5TCY1	Tau-tubulin kinase 1	TTBK1	Q9UKI8-S97	Q9UKI8	TLK1	97	S	NNESSNHSFGSLGSL	FALSE	FALSE	0.5792492609307522	TRUE	S/T	S/T	0.0582531	0.625	0.385	0.0515	0.041
Q5TCY1	Tau-tubulin kinase 1	TTBK1	Q9UKI8-S103	Q9UKI8	TLK1	103	S	HSFGSLGSLSDKESE	FALSE	FALSE	0.5801054602478432	TRUE	S/T	S/T	0.0717346	0.625	0.385	0.0515	0.041
Q5TCY1	Tau-tubulin kinase 1	TTBK1	Q9UKI8-S105	Q9UKI8	TLK1	105	S	FGSLGSLSDKESETP	FALSE	FALSE	0.5708372565516593	TRUE	S/T	S/T	0.0472864	0.625	0.385	0.0515	0.041
Q5TCY1	Tau-tubulin kinase 1	TTBK1	Q9UKI8-S109	Q9UKI8	TLK1	109	S	GSLSDKESETPEKKQ	FALSE	FALSE	0.5210762045076187	TRUE	S/T	S/T	0.0320366	0.625	0.385	0.0515	0.041
Q5TCY1	Tau-tubulin kinase 1	TTBK1	Q9UKI8-S133	Q9UKI8	TLK1	133	S	KAENQNESSQGKSIG	FALSE	FALSE	0.6428542748276349	TRUE	S/T	S/T	0.117267	0.625	0.385	0.0515	0.041
Q5TCY1	Tau-tubulin kinase 1	TTBK1	Q9UKI8-S134	Q9UKI8	TLK1	134	S	AENQNESSQGKSIGG	FALSE	FALSE	0.5963841277385993	TRUE	S/T	S/T	0.0949417	0.625	0.385	0.0515	0.041
Q5TCY1	Tau-tubulin kinase 1	TTBK1	Q9UKI8-S138	Q9UKI8	TLK1	138	S	NESSQGKSIGGRGHK	FALSE	FALSE	0.5776514111706932	TRUE	S/T	S/T	0.0553765	0.625	0.385	0.0515	0.041
Q5TCY1	Tau-tubulin kinase 1	TTBK1	Q9UKI8-S158	Q9UKI8	TLK1	158	S	EYQGGNGSSPVRGIP	FALSE	FALSE	0.5263650933965075	TRUE	S/T	S/T	0.0328272	0.625	0.385	0.0515	0.041
Q5TCY1	Tau-tubulin kinase 1	TTBK1	Q9UKI8-S174	Q9UKI8	TLK1	174	S	AIRSPQNSHSHSTPS	FALSE	FALSE	0.5223650933965076	TRUE	S/T	S/T	0.032488	0.625	0.385	0.0515	0.041
Q5TCY1	Tau-tubulin kinase 1	TTBK1	Q9UKI8-S357	Q9UKI8	TLK1	357	S	KPPTANNSQAPSTNS	FALSE	FALSE	0.5453368791259244	TRUE	S/T	S/T	0.0396558	0.625	0.385	0.0515	0.041
Q5TCY1	Tau-tubulin kinase 1	TTBK1	Q9UKI8-S444	Q9UKI8	TLK1	444	S	RINNEDNSQFKDHPT	FALSE	FALSE	0.6262884005780991	TRUE	S/T	S/T	0.304373	0.625	0.385	0.0515	0.041
Q5TCY1	Tau-tubulin kinase 1	TTBK1	Q9UKI8-S563	Q9UKI8	TLK1	563	S	MSEKEARSIVMQIVN	FALSE	FALSE	0.6369336399069998	TRUE	S/T	S/T	0.107852	0.625	0.385	0.0515	0.041
Q5TCY1	Tau-tubulin kinase 1	TTBK1	Q9UKI8-S611	Q9UKI8	TLK1	611	S	KITDFGLSKIMDDDS	FALSE	FALSE	0.6441879977585401	TRUE	S/T	S/T	0.248571	0.625	0.385	0.0515	0.041
Q5TCY1	Tau-tubulin kinase 1	TTBK1	Q9UKI8-S679	Q9UKI8	TLK1	679	S	KPFGHNQSQQDILQE	FALSE	FALSE	0.638162726136086	TRUE	S/T	S/T	0.105212	0.625	0.385	0.0515	0.041
Q5TCY1	Tau-tubulin kinase 1	TTBK1	Q9UKI8-S760	Q9UKI8	TLK1	760	S	TASPTPPSSSIITY_	FALSE	FALSE	0.5401569383124373	TRUE	S/T	S/T	0.0343273	0.625	0.385	0.0515	0.041
Q5TCY1	Tau-tubulin kinase 1	TTBK1	Q9UKI8-T313	Q9UKI8	TLK1	313	T	VRHGASFTEQWTDGF	FALSE	FALSE	0.5378426525981518	TRUE	S/T	S/T	0.034741	0.625	0.385	0.0515	0.041
Q5TCY1	Tau-tubulin kinase 1	TTBK1	Q9UKI8-T688	Q9UKI8	TLK1	688	T	QDILQENTILKATEV	FALSE	FALSE	0.6393622113355714	TRUE	S/T	S/T	0.116499	0.625	0.385	0.0515	0.041
Q5TCY1	Tau-tubulin kinase 1	TTBK1	Q9UKI8-4-S37	Q9UKI8-4	TLK1-4	37	S	KAENQNESSQGKSIG	FALSE	FALSE	0.7440065194414248	FALSE	S/T	S/T	0.117267	0.625	0.385	0.041	0.041
Q5TCY1	Tau-tubulin kinase 1	TTBK1	Q9UKI8-4-S38	Q9UKI8-4	TLK1-4	38	S	AENQNESSQGKSIGG	FALSE	FALSE	0.6962300011827162	FALSE	S/T	S/T	0.0949417	0.625	0.385	0.041	0.041
Q5TCY1	Tau-tubulin kinase 1	TTBK1	Q9UKI8-4-S42	Q9UKI8-4	TLK1-4	42	S	NESSQGKSIGGRGHK	FALSE	FALSE	0.6487041382457508	FALSE	S/T	S/T	0.0553765	0.625	0.385	0.041	0.041
Q5TCY1	Tau-tubulin kinase 1	TTBK1	Q9UKJ3-S301	Q9UKJ3	GPTC8	301	S	PLQKLGVSFSFAKKA	FALSE	FALSE	0.5379188457063022	FALSE	S/T	S/T	0.108889	0.535	0.3	0.041	0.041
Q5TCY1	Tau-tubulin kinase 1	TTBK1	Q9UKJ3-S303	Q9UKJ3	GPTC8	303	S	QKLGVSFSFAKKAPV	FALSE	FALSE	0.5464959103524617	FALSE	S/T	S/T	0.163773	0.535	0.3	0.041	0.041
Q5TCY1	Tau-tubulin kinase 1	TTBK1	Q9UKJ3-S328	Q9UKJ3	GPTC8	328	S	DHAEEGTSEDGTKPD	FALSE	FALSE	0.6031153202390395	FALSE	S/T	S/T	0.292345	0.535	0.3	0.041	0.041
Q5TCY1	Tau-tubulin kinase 1	TTBK1	Q9UKJ3-S349	Q9UKJ3	GPTC8	349	S	GLQKVGDSDGSSNLD	FALSE	FALSE	0.5419868368760764	FALSE	S/T	S/T	0.117537	0.535	0.3	0.041	0.041
Q5TCY1	Tau-tubulin kinase 1	TTBK1	Q9UKJ3-S353	Q9UKJ3	GPTC8	353	S	VGDSDGSSNLDGKKE	FALSE	FALSE	0.5402472012469826	FALSE	S/T	S/T	0.129987	0.535	0.3	0.041	0.041
Q5TCY1	Tau-tubulin kinase 1	TTBK1	Q9UKJ3-S451	Q9UKJ3	GPTC8	451	S	SCIKAAASQGAEKTV	FALSE	FALSE	0.5409713823138251	FALSE	S/T	S/T	0.159906	0.535	0.3	0.041	0.041
Q5TCY1	Tau-tubulin kinase 1	TTBK1	Q9UKJ3-S459	Q9UKJ3	GPTC8	459	S	QGAEKTVSEVSEQPK	FALSE	FALSE	0.5464959103524617	FALSE	S/T	S/T	0.164874	0.535	0.3	0.041	0.041
Q5TCY1	Tau-tubulin kinase 1	TTBK1	Q9UKJ3-S469	Q9UKJ3	GPTC8	469	S	SEQPKETSMTEPSEP	FALSE	FALSE	0.5067730133202256	FALSE	S/T	S/T	0.0937175	0.535	0.3	0.041	0.041
Q5TCY1	Tau-tubulin kinase 1	TTBK1	Q9UKJ3-S491	Q9UKJ3	GPTC8	491	S	KALGGDVSDQSLESH	FALSE	FALSE	0.5475366300494314	FALSE	S/T	S/T	0.168954	0.535	0.3	0.041	0.041
Q5TCY1	Tau-tubulin kinase 1	TTBK1	Q9UKJ3-S497	Q9UKJ3	GPTC8	497	S	VSDQSLESHSQKVSE	FALSE	FALSE	0.6340259295680448	FALSE	S/T	S/T	0.333498	0.535	0.3	0.041	0.041
Q5TCY1	Tau-tubulin kinase 1	TTBK1	Q9UKJ3-S517	Q9UKJ3	GPTC8	517	S	SNSSKETSLATPAGK	FALSE	FALSE	0.5004849771645513	FALSE	S/T	S/T	0.0814714	0.535	0.3	0.041	0.041
Q5TCY1	Tau-tubulin kinase 1	TTBK1	Q9UKJ3-S727	Q9UKJ3	GPTC8	727	S	KSSAPADSERGPKPE	FALSE	FALSE	0.5455012181293083	FALSE	S/T	S/T	0.148801	0.535	0.3	0.041	0.041
Q5TCY1	Tau-tubulin kinase 1	TTBK1	Q9UKJ3-S837	Q9UKJ3	GPTC8	837	S	QKSPSQYSEEEEEED	FALSE	FALSE	0.5034474443636219	FALSE	S/T	S/T	0.0901093	0.535	0.3	0.041	0.041
Q5TCY1	Tau-tubulin kinase 1	TTBK1	Q9UKJ3-S845	Q9UKJ3	GPTC8	845	S	EEEEEEDSGSEHSRS	FALSE	FALSE	0.5475366300494314	FALSE	S/T	S/T	0.168518	0.535	0.3	0.041	0.041
Q5TCY1	Tau-tubulin kinase 1	TTBK1	Q9UKJ3-S898	Q9UKJ3	GPTC8	898	S	DDSYSDYSDRSRRHS	FALSE	FALSE	0.5167866714167569	FALSE	S/T	S/T	0.102865	0.535	0.3	0.041	0.041
Q5TCY1	Tau-tubulin kinase 1	TTBK1	Q9UKJ3-S914	Q9UKJ3	GPTC8	914	S	RSHDSDDSDYASSKH	FALSE	FALSE	0.5608857907728558	FALSE	S/T	S/T	0.235759	0.535	0.3	0.041	0.041
Q5TCY1	Tau-tubulin kinase 1	TTBK1	Q9UKJ3-S1058	Q9UKJ3	GPTC8	1058	S	DDGRGDDSKATGPPS	FALSE	FALSE	0.5602245116143793	FALSE	S/T	S/T	0.202789	0.535	0.3	0.041	0.041
Q5TCY1	Tau-tubulin kinase 1	TTBK1	Q9UKJ3-S1109	Q9UKJ3	GPTC8	1109	S	VERKPSVSEEVQATP	FALSE	FALSE	0.5350198273268097	FALSE	S/T	S/T	0.106685	0.535	0.3	0.041	0.041
Q5TCY1	Tau-tubulin kinase 1	TTBK1	Q9UKK3-S63	Q9UKK3	PARP4	63	S	LSQYQLNSIQKNHVH	FALSE	FALSE	0.7245069838758035	FALSE	S/T	S/T	0.118761	0.72	0.365	0.041	0.041
Q5TCY1	Tau-tubulin kinase 1	TTBK1	Q9UKK3-S122	Q9UKK3	PARP4	122	S	TEGLCPDSATEEEDT	FALSE	FALSE	0.6113702546953788	FALSE	S/T	S/T	0.0485335	0.72	0.365	0.041	0.041
Q5TCY1	Tau-tubulin kinase 1	TTBK1	Q9UKK3-S365	Q9UKK3	PARP4	365	S	NVCETNLSKPNPPSL	FALSE	FALSE	0.7161801880386802	FALSE	S/T	S/T	0.132406	0.72	0.365	0.041	0.041
Q5TCY1	Tau-tubulin kinase 1	TTBK1	Q9UKK3-S371	Q9UKK3	PARP4	371	S	LSKPNPPSLAKYRAL	FALSE	FALSE	0.6114159614072449	FALSE	S/T	S/T	0.07394	0.72	0.365	0.041	0.041
Q5TCY1	Tau-tubulin kinase 1	TTBK1	Q9UKK3-S830	Q9UKK3	PARP4	830	S	SLDSSGFSLHIGLSA	FALSE	FALSE	0.5863102680087676	FALSE	S/T	S/T	0.038749	0.72	0.365	0.041	0.041
Q5TCY1	Tau-tubulin kinase 1	TTBK1	Q9UKK3-S836	Q9UKK3	PARP4	836	S	FSLHIGLSAAYLPRM	FALSE	FALSE	0.5898088193131038	FALSE	S/T	S/T	0.0399878	0.72	0.365	0.041	0.041
Q5TCY1	Tau-tubulin kinase 1	TTBK1	Q9UKK3-S904	Q9UKK3	PARP4	904	S	QIALHALSLVGEKQK	FALSE	FALSE	0.6612854417060934	FALSE	S/T	S/T	0.0894395	0.72	0.365	0.041	0.041
Q5TCY1	Tau-tubulin kinase 1	TTBK1	Q9UKK3-S1112	Q9UKK3	PARP4	1112	S	KEFRTMVSTTELQKT	FALSE	FALSE	0.586056545493938	FALSE	S/T	S/T	0.0411178	0.72	0.365	0.041	0.041
Q5TCY1	Tau-tubulin kinase 1	TTBK1	Q9UKK3-S1174	Q9UKK3	PARP4	1174	S	SLITQFTSFVAVEKR	FALSE	FALSE	0.7245069838758035	FALSE	S/T	S/T	0.12131	0.72	0.365	0.041	0.041
Q5TCY1	Tau-tubulin kinase 1	TTBK1	Q9UKK3-S1186	Q9UKK3	PARP4	1186	S	EKRDENESPFPDIPK	FALSE	FALSE	0.567147364051773	FALSE	S/T	S/T	0.0322023	0.72	0.365	0.041	0.041
Q5TCY1	Tau-tubulin kinase 1	TTBK1	Q9UKK3-S1223	Q9UKK3	PARP4	1223	S	QEAVRNQSLLASSEW	FALSE	FALSE	0.7239931627375921	FALSE	S/T	S/T	0.125442	0.72	0.365	0.041	0.041
Q5TCY1	Tau-tubulin kinase 1	TTBK1	Q9UKK3-S1227	Q9UKK3	PARP4	1227	S	RNQSLLASSEWPELR	FALSE	FALSE	0.500230629892014	FALSE	S/T	S/T	0.025309	0.72	0.365	0.041	0.041
Q5TCY1	Tau-tubulin kinase 1	TTBK1	Q9UKK3-S1228	Q9UKK3	PARP4	1228	S	NQSLLASSEWPELRL	FALSE	FALSE	0.6063021105363066	FALSE	S/T	S/T	0.0498932	0.72	0.365	0.041	0.041
Q5TCY1	Tau-tubulin kinase 1	TTBK1	Q9UKK3-S1253	Q9UKK3	PARP4	1253	S	SKRKMELSQPEVSED	FALSE	FALSE	0.7061551508799444	FALSE	S/T	S/T	0.147268	0.72	0.365	0.041	0.041
Q5TCY1	Tau-tubulin kinase 1	TTBK1	Q9UKK3-S1288	Q9UKK3	PARP4	1288	S	VEKLLDLSWTESCKP	FALSE	FALSE	0.7239931627375921	FALSE	S/T	S/T	0.128116	0.72	0.365	0.041	0.041
Q5TCY1	Tau-tubulin kinase 1	TTBK1	Q9UKK3-S1338	Q9UKK3	PARP4	1338	S	ARAHSPASLSFASYR	FALSE	FALSE	0.5460325531268057	FALSE	S/T	S/T	0.0285533	0.72	0.365	0.041	0.041
Q5TCY1	Tau-tubulin kinase 1	TTBK1	Q9UKK3-S1340	Q9UKK3	PARP4	1340	S	AHSPASLSFASYRQV	FALSE	FALSE	0.7190312052924034	FALSE	S/T	S/T	0.111782	0.72	0.365	0.041	0.041
Q5TCY1	Tau-tubulin kinase 1	TTBK1	Q9UKK3-S1343	Q9UKK3	PARP4	1343	S	PASLSFASYRQVASF	FALSE	FALSE	0.7239931627375921	FALSE	S/T	S/T	0.126665	0.72	0.365	0.041	0.041
Q5TCY1	Tau-tubulin kinase 1	TTBK1	Q9UKK3-S1349	Q9UKK3	PARP4	1349	S	ASYRQVASFGSAAPP	FALSE	FALSE	0.6752977440834282	FALSE	S/T	S/T	0.0992228	0.72	0.365	0.041	0.041
Q5TCY1	Tau-tubulin kinase 1	TTBK1	Q9UKK3-S1489	Q9UKK3	PARP4	1489	S	ALPEALCSQSRTTPV	FALSE	FALSE	0.5974134275020929	FALSE	S/T	S/T	0.043478	0.72	0.365	0.041	0.041
Q5TCY1	Tau-tubulin kinase 1	TTBK1	Q9UKK3-S1491	Q9UKK3	PARP4	1491	S	PEALCSQSRTTPVDL	FALSE	FALSE	0.572383699221234	FALSE	S/T	S/T	0.0362866	0.72	0.365	0.041	0.041
Q5TCY1	Tau-tubulin kinase 1	TTBK1	Q9UKK3-S1504	Q9UKK3	PARP4	1504	S	DLCLLEESVGSLEGS	FALSE	FALSE	0.7217495062204983	FALSE	S/T	S/T	0.128872	0.72	0.365	0.041	0.041
Q5TCY1	Tau-tubulin kinase 1	TTBK1	Q9UKK3-S1507	Q9UKK3	PARP4	1507	S	LLEESVGSLEGSRCP	FALSE	FALSE	0.6114048482058502	FALSE	S/T	S/T	0.0566795	0.72	0.365	0.041	0.041
Q5TCY1	Tau-tubulin kinase 1	TTBK1	Q9UKK3-S1511	Q9UKK3	PARP4	1511	S	SVGSLEGSRCPVFAF	FALSE	FALSE	0.528655577211694	FALSE	S/T	S/T	0.0274133	0.72	0.365	0.041	0.041
Q5TCY1	Tau-tubulin kinase 1	TTBK1	Q9UKK3-S1520	Q9UKK3	PARP4	1520	S	CPVFAFQSSDTESDE	FALSE	FALSE	0.5027316284936366	FALSE	S/T	S/T	0.02022819999999999	0.72	0.365	0.041	0.041
Q5TCY1	Tau-tubulin kinase 1	TTBK1	Q9UKK3-S1521	Q9UKK3	PARP4	1521	S	PVFAFQSSDTESDEL	FALSE	FALSE	0.5674499312583625	FALSE	S/T	S/T	0.0323013	0.72	0.365	0.041	0.041
Q5TCY1	Tau-tubulin kinase 1	TTBK1	Q9UKK3-S1525	Q9UKK3	PARP4	1525	S	FQSSDTESDELSEVL	FALSE	FALSE	0.6072659250426165	FALSE	S/T	S/T	0.0466389	0.72	0.365	0.041	0.041
Q5TCY1	Tau-tubulin kinase 1	TTBK1	Q9UKK3-S1529	Q9UKK3	PARP4	1529	S	DTESDELSEVLQDSC	FALSE	FALSE	0.6936249967993394	FALSE	S/T	S/T	0.191381	0.72	0.365	0.041	0.041
Q5TCY1	Tau-tubulin kinase 1	TTBK1	Q9UKK3-S1548	Q9UKK3	PARP4	1548	S	KCDTKDDSILCFLEV	FALSE	FALSE	0.7044325552893292	FALSE	S/T	S/T	0.229592	0.72	0.365	0.041	0.041
Q5TCY1	Tau-tubulin kinase 1	TTBK1	Q9UKK3-S1605	Q9UKK3	PARP4	1605	S	LNTNGLHSFLKQKGI	FALSE	FALSE	0.6984335216180179	FALSE	S/T	S/T	0.160661	0.72	0.365	0.041	0.041
Q5TCY1	Tau-tubulin kinase 1	TTBK1	Q9UKK3-S1614	Q9UKK3	PARP4	1614	S	LKQKGIQSLGVKGRE	FALSE	FALSE	0.613282384353866	FALSE	S/T	S/T	0.0773753	0.72	0.365	0.041	0.041
Q5TCY1	Tau-tubulin kinase 1	TTBK1	Q9UKK3-S1649	Q9UKK3	PARP4	1649	S	KEGIVFKSLMKMDDA	FALSE	FALSE	0.7073290113332166	FALSE	S/T	S/T	0.143606	0.72	0.365	0.041	0.041
Q5TCY1	Tau-tubulin kinase 1	TTBK1	Q9UKK3-S1710	Q9UKK3	PARP4	1710	S	LLGLQPISTVSPLHR	FALSE	FALSE	0.6387752535959922	FALSE	S/T	S/T	0.0852027	0.72	0.365	0.041	0.041
Q5TCY1	Tau-tubulin kinase 1	TTBK1	Q9UKK3-T28	Q9UKK3	PARP4	28	T	QQKKKLQTDIKENGG	FALSE	FALSE	0.7015523740770342	FALSE	S/T	S/T	0.154056	0.72	0.365	0.041	0.041
Q5TCY1	Tau-tubulin kinase 1	TTBK1	Q9UKK3-T124	Q9UKK3	PARP4	124	T	GLCPDSATEEEDTVE	FALSE	FALSE	0.6343658451023889	FALSE	S/T	S/T	0.0812414	0.72	0.365	0.041	0.041
Q5TCY1	Tau-tubulin kinase 1	TTBK1	Q9UKK3-T129	Q9UKK3	PARP4	129	T	SATEEEDTVELTEFG	FALSE	FALSE	0.7239931627375921	FALSE	S/T	S/T	0.126965	0.72	0.365	0.041	0.041
Q5TCY1	Tau-tubulin kinase 1	TTBK1	Q9UKK3-T362	Q9UKK3	PARP4	362	T	DMVNVCETNLSKPNP	FALSE	FALSE	0.6105978076872683	FALSE	S/T	S/T	0.0477084	0.72	0.365	0.041	0.041
Q5TCY1	Tau-tubulin kinase 1	TTBK1	Q9UKK3-T467	Q9UKK3	PARP4	467	T	EDRGVQRTDVGNLGS	FALSE	FALSE	0.5889686908615204	FALSE	S/T	S/T	0.0377953	0.72	0.365	0.041	0.041
Q5TCY1	Tau-tubulin kinase 1	TTBK1	Q9UKK3-T768	Q9UKK3	PARP4	768	T	LNENLQDTVEKICIK	FALSE	FALSE	0.5293489320476816	FALSE	S/T	S/T	0.0268621	0.72	0.365	0.041	0.041
Q5TCY1	Tau-tubulin kinase 1	TTBK1	Q9UKK3-T1109	Q9UKK3	PARP4	1109	T	IQEKEFRTMVSTTEL	FALSE	FALSE	0.6099445307455327	FALSE	S/T	S/T	0.0568561	0.72	0.365	0.041	0.041
Q5TCY1	Tau-tubulin kinase 1	TTBK1	Q9UKK3-T1122	Q9UKK3	PARP4	1122	T	ELQKTTGTMIHKLAA	FALSE	FALSE	0.5977519966259583	FALSE	S/T	S/T	0.0421807	0.72	0.365	0.041	0.041
Q5TCY1	Tau-tubulin kinase 1	TTBK1	Q9UKK3-T1290	Q9UKK3	PARP4	1290	T	KLLDLSWTESCKPTA	FALSE	FALSE	0.6021404819702759	FALSE	S/T	S/T	0.0519983	0.72	0.365	0.041	0.041
Q5TCY1	Tau-tubulin kinase 1	TTBK1	Q9UKK3-T1523	Q9UKK3	PARP4	1523	T	FAFQSSDTESDELSE	FALSE	FALSE	0.6105978076872683	FALSE	S/T	S/T	0.0474174	0.72	0.365	0.041	0.041
Q5TCY1	Tau-tubulin kinase 1	TTBK1	Q9UKK3-T1600	Q9UKK3	PARP4	1600	T	GLILNLNTNGLHSFL	FALSE	FALSE	0.6103540618173543	FALSE	S/T	S/T	0.0484424	0.72	0.365	0.041	0.041
Q5TCY1	Tau-tubulin kinase 1	TTBK1	Q9UKK3-T1629	Q9UKK3	PARP4	1629	T	CLLDLIATMLVLQFI	FALSE	FALSE	0.5456941226225848	FALSE	S/T	S/T	0.0280731	0.72	0.365	0.041	0.041
Q5TCY1	Tau-tubulin kinase 1	TTBK1	Q9UKL0-S47	Q9UKL0	RCOR1	47	S	SPAATAASGAAASSA	FALSE	FALSE	0.520677273439116	FALSE	S/T	S/T	0.064982	0.568	0.296	0.041	0.041
Q5TCY1	Tau-tubulin kinase 1	TTBK1	Q9UKL0-S52	Q9UKL0	RCOR1	52	S	AASGAAASSASAAAA	FALSE	FALSE	0.5625796874072543	FALSE	S/T	S/T	0.105702	0.568	0.296	0.041	0.041
Q5TCY1	Tau-tubulin kinase 1	TTBK1	Q9UKL0-S260	Q9UKL0	RCOR1	260	S	QKREREESEDELEEA	FALSE	FALSE	0.5693919422578723	FALSE	S/T	S/T	0.220238	0.568	0.296	0.041	0.041
Q5TCY1	Tau-tubulin kinase 1	TTBK1	Q9UKL0-S360	Q9UKL0	RCOR1	360	S	QNIKQTNSALKEKLD	FALSE	FALSE	0.5262427299221396	FALSE	S/T	S/T	0.0907742	0.568	0.296	0.041	0.041
Q5TCY1	Tau-tubulin kinase 1	TTBK1	Q9UKL0-S453	Q9UKL0	RCOR1	453	S	KEETNGPSNQKPVKS	FALSE	FALSE	0.5645714429406627	FALSE	S/T	S/T	0.134959	0.568	0.296	0.041	0.041
Q5TCY1	Tau-tubulin kinase 1	TTBK1	Q9UKL3-S945	Q9UKL3	C8AP2	945	S	IRSDSETSKPQESFE	FALSE	FALSE	0.5017957294122531	FALSE	S/T	S/T	0.245187	0.826	0.269	0.041	0.041
Q5TCY1	Tau-tubulin kinase 1	TTBK1	Q9UKL3-S1667	Q9UKL3	C8AP2	1667	S	ESIEELPSMEEISHS	FALSE	FALSE	0.5235095725973007	FALSE	S/T	S/T	0.33782	0.826	0.269	0.041	0.041
Q5TCY1	Tau-tubulin kinase 1	TTBK1	Q9UKM7-S63	Q9UKM7	MA1B1	63	S	FGENYDNSKSWRRRS	FALSE	FALSE	0.5247852686079338	FALSE	S/T	S/T	0.0917632	0.513	0.332	0.041	0.041
Q5TCY1	Tau-tubulin kinase 1	TTBK1	Q9UKM7-S341	Q9UKM7	MA1B1	341	S	RILGGLLSAYHLSGD	FALSE	FALSE	0.5635921129924972	FALSE	S/T	S/T	0.184566	0.513	0.332	0.041	0.041
Q5TCY1	Tau-tubulin kinase 1	TTBK1	Q9UKN5-S198	Q9UKN5	PRDM4	198	S	AITMENVSRVTSPIS	FALSE	FALSE	0.7137697997066582	FALSE	S/T	S/T	0.113339	0.788	0.332	0.041	0.041
Q5TCY1	Tau-tubulin kinase 1	TTBK1	Q9UKN5-S205	Q9UKN5	PRDM4	205	S	SRVTSPISTDGMAEE	FALSE	FALSE	0.6322125641087316	FALSE	S/T	S/T	0.0618072	0.788	0.332	0.041	0.041
Q5TCY1	Tau-tubulin kinase 1	TTBK1	Q9UKN5-S603	Q9UKN5	PRDM4	603	S	PQAFISPSKLHVHFM	FALSE	FALSE	0.697854102168205	FALSE	S/T	S/T	0.168634	0.788	0.332	0.041	0.041
Q5TCY1	Tau-tubulin kinase 1	TTBK1	Q9UKN5-S723	Q9UKN5	PRDM4	723	S	HLKKHLNSHEGKRDY	FALSE	FALSE	0.6639510677462377	FALSE	S/T	S/T	0.0933273	0.788	0.332	0.041	0.041
Q5TCY1	Tau-tubulin kinase 1	TTBK1	Q9UKN5-S770	Q9UKN5	PRDM4	770	S	EEEEEDDSEEEDLAD	FALSE	FALSE	0.8088320743910927	FALSE	S/T	S/T	0.578593	0.788	0.332	0.041	0.041
Q5TCY1	Tau-tubulin kinase 1	TTBK1	Q9UKN5-S792	Q9UKN5	PRDM4	792	S	RINSAVYSADESLSA	FALSE	FALSE	0.5808575678666147	FALSE	S/T	S/T	0.0331073	0.788	0.332	0.041	0.041
Q5TCY1	Tau-tubulin kinase 1	TTBK1	Q9UKN5-S796	Q9UKN5	PRDM4	796	S	AVYSADESLSAHK__	FALSE	FALSE	0.7117575873576037	FALSE	S/T	S/T	0.126438	0.788	0.332	0.041	0.041
Q5TCY1	Tau-tubulin kinase 1	TTBK1	Q9UKQ9-S146	Q9UKQ9	KLK9	146	S	PGMQCLISGWGAVSS	FALSE	FALSE	0.5757945911372467	FALSE	S/T	S/T	0.310719	0.41	0.448	0.041	0.041
Q5TCY1	Tau-tubulin kinase 1	TTBK1	Q9UKT5-S37	Q9UKT5	FBX4	37	S	GWKTFWQSVSKERVA	FALSE	FALSE	0.5727873866988998	FALSE	S/T	S/T	0.0278067	0.611	0.357	0.041	0.041
Q5TCY1	Tau-tubulin kinase 1	TTBK1	Q9UKT5-S48	Q9UKT5	FBX4	48	S	ERVARTTSREEVDEA	FALSE	FALSE	0.5761833326448458	FALSE	S/T	S/T	0.028302	0.611	0.357	0.041	0.041
Q5TCY1	Tau-tubulin kinase 1	TTBK1	Q9UKT5-S238	Q9UKT5	FBX4	238	S	FNILILYSTTRKERD	FALSE	FALSE	0.6117405840666441	FALSE	S/T	S/T	0.048043	0.611	0.357	0.041	0.041
Q5TCY1	Tau-tubulin kinase 1	TTBK1	Q9UKT6-S419	Q9UKT6	FXL21	419	S	DEIHTEVSKYLGRVW	FALSE	FALSE	0.664509128628449	FALSE	S/T	S/T	0.136485	0.591	0.358	0.041	0.041
Q5TCY1	Tau-tubulin kinase 1	TTBK1	Q9UKT6-T416	Q9UKT6	FXL21	416	T	YSLDEIHTEVSKYLG	FALSE	FALSE	0.6019597565426379	FALSE	S/T	S/T	0.0508572	0.718	0.326	0.041	0.041
Q5TCY1	Tau-tubulin kinase 1	TTBK1	Q9UKT7-S13	Q9UKT7	FBXL3	13	S	RDSDRNSSEEGTAEK	FALSE	FALSE	0.6752204612674054	FALSE	S/T	S/T	0.18833	0.704	0.332	0.041	0.041
Q5TCY1	Tau-tubulin kinase 1	TTBK1	Q9UKT7-T94	Q9UKT7	FBXL3	94	T	ATSYLKATHPELIKQ	FALSE	FALSE	0.5039954102439304	FALSE	S/T	S/T	0.00554839	0.704	0.332	0.041	0.041
Q5TCY1	Tau-tubulin kinase 1	TTBK1	Q9UKU6-S862	Q9UKU6	TRHDE	862	S	IVYCTGVSLLDEDVW	FALSE	FALSE	0.5167159204859895	FALSE	S/T	S/T	0.332229	0.546	0.274	0.041	0.041
Q5TCY1	Tau-tubulin kinase 1	TTBK1	Q9UKV0-S22	Q9UKV0	HDAC9	22	S	PVGLEPISPLDLRTD	FALSE	FALSE	0.5093400777435934	FALSE	S/T	S/T	0.0225712	0.789	0.336	0.041	0.041
Q5TCY1	Tau-tubulin kinase 1	TTBK1	Q9UKV0-S184	Q9UKV0	HDAC9	184	S	YTAAHHTSLDQSSPP	FALSE	FALSE	0.5223870449229686	FALSE	S/T	S/T	0.00264066	0.789	0.336	0.041	0.041
Q5TCY1	Tau-tubulin kinase 1	TTBK1	Q9UKV0-S189	Q9UKV0	HDAC9	189	S	HTSLDQSSPPLSGTS	FALSE	FALSE	0.5223870449229686	FALSE	S/T	S/T	0.00263156	0.789	0.336	0.041	0.041
Q5TCY1	Tau-tubulin kinase 1	TTBK1	Q9UKV0-S220	Q9UKV0	HDAC9	220	S	FPLRKTASEPNLKVR	FALSE	FALSE	0.7294038703279043	FALSE	S/T	S/T	0.133497	0.789	0.336	0.041	0.041
Q5TCY1	Tau-tubulin kinase 1	TTBK1	Q9UKV0-S253	Q9UKV0	HDAC9	253	S	KDGNVVTSFKKRMFE	FALSE	FALSE	0.6849757717939646	FALSE	S/T	S/T	0.0916527	0.789	0.336	0.041	0.041
Q5TCY1	Tau-tubulin kinase 1	TTBK1	Q9UKV0-S422	Q9UKV0	HDAC9	422	S	GVPLHPQSPLATKER	FALSE	FALSE	0.5169898879562908	FALSE	S/T	S/T	0.00495256	0.789	0.336	0.041	0.041
Q5TCY1	Tau-tubulin kinase 1	TTBK1	Q9UKV0-S491	Q9UKV0	HDAC9	491	S	MNKLLSKSIEQLKQP	FALSE	FALSE	0.5115356767262276	FALSE	S/T	S/T	0.0252428	0.789	0.336	0.041	0.041
Q5TCY1	Tau-tubulin kinase 1	TTBK1	Q9UKV0-T178	Q9UKV0	HDAC9	178	T	RHPKLWYTAAHHTSL	FALSE	FALSE	0.5105374782164855	FALSE	S/T	S/T	0.00678216	0.789	0.336	0.041	0.041
Q5TCY1	Tau-tubulin kinase 1	TTBK1	Q9UKV0-3-S554	Q9UKV0-3	HDAC9-3	554	S	VKEEPVDSDEDAQIQ	FALSE	FALSE	0.72931366934293	FALSE	S/T	S/T	0.146408	0.789	0.336	0.041	0.041
Q5TCY1	Tau-tubulin kinase 1	TTBK1	Q9UKV0-5-S220	Q9UKV0-5	HDAC9-5	220	S	FPLRKTASEPNLKVR	FALSE	FALSE	0.7294038703279043	FALSE	S/T	S/T	0.133497	0.789	0.336	0.041	0.041
Q5TCY1	Tau-tubulin kinase 1	TTBK1	Q9UKV0-6-S227	Q9UKV0-6	HDAC9-6	227	S	KTESSVSSSSPGSGP	FALSE	FALSE	0.5235142459981692	FALSE	S/T	S/T	0.00374305	0.789	0.336	0.041	0.041
Q5TCY1	Tau-tubulin kinase 1	TTBK1	Q9UKV5-S507	Q9UKV5	AMFR	507	S	VPFPTQRSDSIRPAL	FALSE	FALSE	0.511344294715098	FALSE	S/T	S/T	0.0220736	0.659	0.369	0.041	0.041
Q5TCY1	Tau-tubulin kinase 1	TTBK1	Q9UKV5-S516	Q9UKV5	AMFR	516	S	SIRPALNSPVERPSS	FALSE	FALSE	0.5005064995830398	FALSE	S/T	S/T	0.0146735	0.659	0.369	0.041	0.041
Q5TCY1	Tau-tubulin kinase 1	TTBK1	Q9UKV5-S523	Q9UKV5	AMFR	523	S	SPVERPSSDQEEGET	FALSE	FALSE	0.5786849510559245	FALSE	S/T	S/T	0.0299941	0.659	0.369	0.041	0.041
Q5TCY1	Tau-tubulin kinase 1	TTBK1	Q9UKV5-S531	Q9UKV5	AMFR	531	S	DQEEGETSAQTERVP	FALSE	FALSE	0.6161877084833499	FALSE	S/T	S/T	0.080978	0.659	0.369	0.041	0.041
Q5TCY1	Tau-tubulin kinase 1	TTBK1	Q9UKV5-S542	Q9UKV5	AMFR	542	S	ERVPLDLSPRLEETL	FALSE	FALSE	0.5113040620531103	FALSE	S/T	S/T	0.0169473	0.659	0.369	0.041	0.041
Q5TCY1	Tau-tubulin kinase 1	TTBK1	Q9UKV5-S559	Q9UKV5	AMFR	559	S	GEVEVEPSEVEDFEA	FALSE	FALSE	0.7947205535178423	FALSE	S/T	S/T	0.607696	0.659	0.369	0.041	0.041
Q5TCY1	Tau-tubulin kinase 1	TTBK1	Q9UKV5-S601	Q9UKV5	AMFR	601	S	RKRFLNKSSEDDAAS	FALSE	FALSE	0.5860312191845436	FALSE	S/T	S/T	0.0388046	0.659	0.369	0.041	0.041
Q5TCY1	Tau-tubulin kinase 1	TTBK1	Q9UKV5-S602	Q9UKV5	AMFR	602	S	KRFLNKSSEDDAASE	FALSE	FALSE	0.5116861784826331	FALSE	S/T	S/T	0.0219028	0.659	0.369	0.041	0.041
Q5TCY1	Tau-tubulin kinase 1	TTBK1	Q9UKV5-T530	Q9UKV5	AMFR	530	T	SDQEEGETSAQTERV	FALSE	FALSE	0.5973491049570053	FALSE	S/T	S/T	0.0739203	0.659	0.369	0.041	0.041
Q5TCY1	Tau-tubulin kinase 1	TTBK1	Q9UKV8-S153	Q9UKV8	AGO2	153	S	ALSGRLPSVPFETIQ	FALSE	FALSE	0.7089045827879037	FALSE	S/T	S/T	0.249305	0.63	0.443	0.041	0.041
Q5TCY1	Tau-tubulin kinase 1	TTBK1	Q9UKV8-S253	Q9UKV8	AGO2	253	S	QQKPLTDSQRVKFTK	FALSE	FALSE	0.6766210870810684	FALSE	S/T	S/T	0.0899491	0.63	0.443	0.041	0.041
Q5TCY1	Tau-tubulin kinase 1	TTBK1	Q9UKV8-S385	Q9UKV8	AGO2	385	S	EISKLMRSASFNTDP	FALSE	FALSE	0.6184725976002972	FALSE	S/T	S/T	0.0398651	0.63	0.443	0.041	0.041
Q5TCY1	Tau-tubulin kinase 1	TTBK1	Q9UKV8-S387	Q9UKV8	AGO2	387	S	SKLMRSASFNTDPYV	FALSE	FALSE	0.7027404451228566	FALSE	S/T	S/T	0.158816	0.63	0.443	0.041	0.041
Q5TCY1	Tau-tubulin kinase 1	TTBK1	Q9UKV8-S672	Q9UKV8	AGO2	672	S	IFYRDGVSEGQFQQV	FALSE	FALSE	0.6772290907110993	FALSE	S/T	S/T	0.308549	0.63	0.443	0.041	0.041
Q5TCY1	Tau-tubulin kinase 1	TTBK1	Q9UKV8-S752	Q9UKV8	AGO2	752	S	EFDFYLCSHAGIQGT	FALSE	FALSE	0.7194138069643002	FALSE	S/T	S/T	0.133682	0.63	0.443	0.041	0.041
Q5TCY1	Tau-tubulin kinase 1	TTBK1	Q9UKV8-S760	Q9UKV8	AGO2	760	S	HAGIQGTSRPSHYHV	FALSE	FALSE	0.6787980172627538	FALSE	S/T	S/T	0.0977907	0.63	0.443	0.041	0.041
Q5TCY1	Tau-tubulin kinase 1	TTBK1	Q9UKV8-S798	Q9UKV8	AGO2	798	S	VRCTRSVSIPAPAYY	FALSE	FALSE	0.6046867040605118	FALSE	S/T	S/T	0.0371544	0.63	0.443	0.041	0.041
Q5TCY1	Tau-tubulin kinase 1	TTBK1	Q9UKV8-S824	Q9UKV8	AGO2	824	S	LVDKEHDSAEGSHTS	FALSE	FALSE	0.561754067422239	FALSE	S/T	S/T	0.0143675	0.63	0.443	0.041	0.041
Q5TCY1	Tau-tubulin kinase 1	TTBK1	Q9UKV8-S828	Q9UKV8	AGO2	828	S	EHDSAEGSHTSGQSN	FALSE	FALSE	0.6431008269822953	FALSE	S/T	S/T	0.0704424	0.63	0.443	0.041	0.041
Q5TCY1	Tau-tubulin kinase 1	TTBK1	Q9UKV8-S834	Q9UKV8	AGO2	834	S	GSHTSGQSNGRDHQA	FALSE	FALSE	0.6473504803140855	FALSE	S/T	S/T	0.0546169	0.63	0.443	0.041	0.041
Q5TCY1	Tau-tubulin kinase 1	TTBK1	Q9UKV8-T303	Q9UKV8	AGO2	303	T	LQQESGQTVECTVAQ	FALSE	FALSE	0.7227843574237759	FALSE	S/T	S/T	0.131368	0.63	0.443	0.041	0.041
Q5TCY1	Tau-tubulin kinase 1	TTBK1	Q9UKV8-T307	Q9UKV8	AGO2	307	T	SGQTVECTVAQYFKD	FALSE	FALSE	0.6822458869412804	FALSE	S/T	S/T	0.0941775	0.63	0.443	0.041	0.041
Q5TCY1	Tau-tubulin kinase 1	TTBK1	Q9UKV8-T357	Q9UKV8	AGO2	357	T	QRCIKKLTDNQTSTM	FALSE	FALSE	0.5621446398128114	FALSE	S/T	S/T	0.014609	0.63	0.443	0.041	0.041
Q5TCY1	Tau-tubulin kinase 1	TTBK1	Q9UKV8-T390	Q9UKV8	AGO2	390	T	MRSASFNTDPYVREF	FALSE	FALSE	0.616043624135072	FALSE	S/T	S/T	0.0315639	0.63	0.443	0.041	0.041
Q5TCY1	Tau-tubulin kinase 1	TTBK1	Q9UKV8-T830	Q9UKV8	AGO2	830	T	DSAEGSHTSGQSNGR	FALSE	FALSE	0.5412942952892106	FALSE	S/T	S/T	0.00781975	0.63	0.443	0.041	0.041
Q5TCY1	Tau-tubulin kinase 1	TTBK1	Q9UKV8-T852	Q9UKV8	AGO2	852	T	AVQVHQDTLRTMYFA	FALSE	FALSE	0.5383450413407144	FALSE	S/T	S/T	0.00963227	0.63	0.443	0.041	0.041
Q5TCY1	Tau-tubulin kinase 1	TTBK1	Q9UKY4-S425	Q9UKY4	POMT2	425	S	ETSRNLHSHYHEAPM	FALSE	FALSE	0.5215826952386394	FALSE	S/T	S/T	0.321061	0.709	0.265	0.041	0.041
Q5TCY1	Tau-tubulin kinase 1	TTBK1	Q9UKY7-S8	Q9UKY7	CDV3	8	S	MAETEERSLDNFFAK	FALSE	FALSE	0.6401562347136048	FALSE	S/T	S/T	0.12356	0.663	0.3	0.041	0.041
Q5TCY1	Tau-tubulin kinase 1	TTBK1	Q9UKY7-S25	Q9UKY7	CDV3	25	S	KKKKKERSNRAASAA	FALSE	FALSE	0.6181673023085171	FALSE	S/T	S/T	0.197313	0.663	0.3	0.041	0.041
Q5TCY1	Tau-tubulin kinase 1	TTBK1	Q9UKY7-S30	Q9UKY7	CDV3	30	S	ERSNRAASAAGAAGS	FALSE	FALSE	0.633863900622277	FALSE	S/T	S/T	0.136661	0.663	0.3	0.041	0.041
Q5TCY1	Tau-tubulin kinase 1	TTBK1	Q9UKY7-S37	Q9UKY7	CDV3	37	S	SAAGAAGSAGGSSGA	FALSE	FALSE	0.5667798922156774	FALSE	S/T	S/T	0.0462235	0.663	0.3	0.041	0.041
Q5TCY1	Tau-tubulin kinase 1	TTBK1	Q9UKY7-S65	Q9UKY7	CDV3	65	S	PGDGGTASAGAAGPG	FALSE	FALSE	0.5536796103473722	FALSE	S/T	S/T	0.040152	0.663	0.3	0.041	0.041
Q5TCY1	Tau-tubulin kinase 1	TTBK1	Q9UKY7-S96	Q9UKY7	CDV3	96	S	EQKEVDYSGLRVQAM	FALSE	FALSE	0.5952598494662517	FALSE	S/T	S/T	0.0962682	0.663	0.3	0.041	0.041
Q5TCY1	Tau-tubulin kinase 1	TTBK1	Q9UKY7-S107	Q9UKY7	CDV3	107	S	VQAMQISSEKEEDDN	FALSE	FALSE	0.6341984819921598	FALSE	S/T	S/T	0.105463	0.663	0.3	0.041	0.041
Q5TCY1	Tau-tubulin kinase 1	TTBK1	Q9UKY7-S191	Q9UKY7	CDV3	191	S	QGPPEIYSDTQFPSL	FALSE	FALSE	0.5650339836438322	FALSE	S/T	S/T	0.0735021	0.663	0.3	0.041	0.041
Q5TCY1	Tau-tubulin kinase 1	TTBK1	Q9UKY7-S197	Q9UKY7	CDV3	197	S	YSDTQFPSLQSTAKH	FALSE	FALSE	0.6342609657073285	FALSE	S/T	S/T	0.145774	0.663	0.3	0.041	0.041
Q5TCY1	Tau-tubulin kinase 1	TTBK1	Q9UKY7-S200	Q9UKY7	CDV3	200	S	TQFPSLQSTAKHVES	FALSE	FALSE	0.6206842617142412	FALSE	S/T	S/T	0.21772	0.663	0.3	0.041	0.041
Q5TCY1	Tau-tubulin kinase 1	TTBK1	Q9UKY7-S216	Q9UKY7	CDV3	216	S	KDKEMEKSFEVVRHK	FALSE	FALSE	0.6341984819921598	FALSE	S/T	S/T	0.105664	0.663	0.3	0.041	0.041
Q5TCY1	Tau-tubulin kinase 1	TTBK1	Q9UKY7-S255	Q9UKY7	CDV3	255	S	ENQKSSHSQYN____	FALSE	FALSE	0.5807174826701386	FALSE	S/T	S/T	0.0664389	0.663	0.3	0.041	0.041
Q5TCY1	Tau-tubulin kinase 1	TTBK1	Q9UKY7-T79	Q9UKY7	CDV3	79	T	GAATKAVTKDEDEWK	FALSE	FALSE	0.5672129592803666	FALSE	S/T	S/T	0.0521876	0.663	0.3	0.041	0.041
Q5TCY1	Tau-tubulin kinase 1	TTBK1	Q9UKZ1-S7	Q9UKZ1	CNO11	7	S	_MPGGGASAASGRLL	FALSE	FALSE	0.5888672092640341	FALSE	S/T	S/T	0.0654371	0.716	0.297	0.041	0.041
Q5TCY1	Tau-tubulin kinase 1	TTBK1	Q9UKZ1-S10	Q9UKZ1	CNO11	10	S	GGGASAASGRLLTAA	FALSE	FALSE	0.5557644901549319	FALSE	S/T	S/T	0.0412118	0.716	0.297	0.041	0.041
Q5TCY1	Tau-tubulin kinase 1	TTBK1	Q9UKZ1-S106	Q9UKZ1	CNO11	106	S	ADHFRLGSVLVMLLQ	FALSE	FALSE	0.623182344715945	FALSE	S/T	S/T	0.168191	0.716	0.297	0.041	0.041
Q5TCY1	Tau-tubulin kinase 1	TTBK1	Q9UKZ1-S186	Q9UKZ1	CNO11	186	S	PPEKFFLSQLMLAPP	FALSE	FALSE	0.5998348082580462	FALSE	S/T	S/T	0.095811	0.716	0.297	0.041	0.041
Q5TCY1	Tau-tubulin kinase 1	TTBK1	Q9UKZ1-S458	Q9UKZ1	CNO11	458	S	LVCVFLQSLIRNKII	FALSE	FALSE	0.6206848540944219	FALSE	S/T	S/T	0.177674	0.716	0.297	0.041	0.041
Q5TCY1	Tau-tubulin kinase 1	TTBK1	Q9UKZ4-S105	Q9UKZ4	TEN1	105	S	GYQLEMGSDVDTETE	FALSE	FALSE	0.727131893653671	FALSE	S/T	S/T	0.115776	0.725	0.381	0.041	0.041
Q5TCY1	Tau-tubulin kinase 1	TTBK1	Q9UKZ4-S145	Q9UKZ4	TEN1	145	S	SRANSALSLTDTDHE	FALSE	FALSE	0.707187415978122	FALSE	S/T	S/T	0.171253	0.725	0.381	0.041	0.041
Q5TCY1	Tau-tubulin kinase 1	TTBK1	Q9UKZ4-S376	Q9UKZ4	TEN1	376	S	ESMDTTYSPIGGKVS	FALSE	FALSE	0.51526964258817	FALSE	S/T	S/T	0.0183354	0.725	0.381	0.041	0.041
Q5TCY1	Tau-tubulin kinase 1	TTBK1	Q9UKZ4-S1047	Q9UKZ4	TEN1	1047	S	LRILLTHSTIPVGMI	FALSE	FALSE	0.5154253852676338	FALSE	S/T	S/T	0.0204118	0.725	0.381	0.041	0.041
Q5TCY1	Tau-tubulin kinase 1	TTBK1	Q9UKZ4-S1483	Q9UKZ4	TEN1	1483	S	DPNCDCFSGDGGYAK	FALSE	FALSE	0.6276444694753682	FALSE	S/T	S/T	0.0459284	0.725	0.381	0.041	0.041
Q5TCY1	Tau-tubulin kinase 1	TTBK1	Q9UKZ4-S1572	Q9UKZ4	TEN1	1572	S	VYNFTYNSEGDLGAI	FALSE	FALSE	0.5794698621825601	FALSE	S/T	S/T	0.0325364	0.725	0.381	0.041	0.041
Q5TCY1	Tau-tubulin kinase 1	TTBK1	Q9UKZ4-S1697	Q9UKZ4	TEN1	1697	S	NRENVLMSTNLTATS	FALSE	FALSE	0.7240956281195777	FALSE	S/T	S/T	0.132057	0.725	0.381	0.041	0.041
Q5TCY1	Tau-tubulin kinase 1	TTBK1	Q9UKZ4-S1798	Q9UKZ4	TEN1	1798	S	AHNRNLLSIDFDHIT	FALSE	FALSE	0.711667814157932	FALSE	S/T	S/T	0.158191	0.725	0.381	0.041	0.041
Q5TCY1	Tau-tubulin kinase 1	TTBK1	Q9UKZ4-S2580	Q9UKZ4	TEN1	2580	S	HYFIKLGSLEEDLVL	FALSE	FALSE	0.6809718698676194	FALSE	S/T	S/T	0.0913067	0.725	0.381	0.041	0.041
Q5TCY1	Tau-tubulin kinase 1	TTBK1	Q9UKZ4-T373	Q9UKZ4	TEN1	373	T	RGTESMDTTYSPIGG	FALSE	FALSE	0.5101775259658149	FALSE	S/T	S/T	0.0165231	0.725	0.381	0.041	0.041
Q5TCY1	Tau-tubulin kinase 1	TTBK1	Q9UKZ4-T1875	Q9UKZ4	TEN1	1875	T	SGKIISRTWADGKIW	FALSE	FALSE	0.5379939012701723	FALSE	S/T	S/T	0.0254429	0.725	0.381	0.041	0.041
Q5TCY1	Tau-tubulin kinase 1	TTBK1	Q9UL15-S22	Q9UL15	BAG5	22	S	EIQKEVKSVEQQVIG	FALSE	FALSE	0.5258341141224022	FALSE	S/T	S/T	0.249607	0.802	0.251	0.041	0.041
Q5TCY1	Tau-tubulin kinase 1	TTBK1	Q9UL17-S251	Q9UL17	TBX21	251	S	LTNNKGASNNVTQMI	FALSE	FALSE	0.5932523744557847	FALSE	S/T	S/T	0.306514	0.679	0.284	0.041	0.041
Q5TCY1	Tau-tubulin kinase 1	TTBK1	Q9UL17-S262	Q9UL17	TBX21	262	S	TQMIVLQSLHKYQPR	FALSE	FALSE	0.5971671738681958	FALSE	S/T	S/T	0.11797	0.679	0.284	0.041	0.041
Q5TCY1	Tau-tubulin kinase 1	TTBK1	Q9UL17-T255	Q9UL17	TBX21	255	T	KGASNNVTQMIVLQS	FALSE	FALSE	0.5475293839373326	FALSE	S/T	S/T	0.08269	0.679	0.284	0.041	0.041
Q5TCY1	Tau-tubulin kinase 1	TTBK1	Q9UL18-S360	Q9UL18	AGO1	360	S	KLTDNQTSTMIKATA	FALSE	FALSE	0.7248934523635431	FALSE	S/T	S/T	0.154189	0.696	0.407	0.041	0.041
Q5TCY1	Tau-tubulin kinase 1	TTBK1	Q9UL18-S511	Q9UL18	AGO1	511	S	RHLKNTYSGLQLIIV	FALSE	FALSE	0.6631173883202848	FALSE	S/T	S/T	0.0764549	0.696	0.407	0.041	0.041
Q5TCY1	Tau-tubulin kinase 1	TTBK1	Q9UL18-S621	Q9UL18	AGO1	621	S	GSMDAHPSRYCATVR	FALSE	FALSE	0.6726468863573227	FALSE	S/T	S/T	0.0441864	0.696	0.407	0.041	0.041
Q5TCY1	Tau-tubulin kinase 1	TTBK1	Q9UL18-S822	Q9UL18	AGO1	822	S	LVDKEHDSGEGSHIS	FALSE	FALSE	0.5305090796921275	FALSE	S/T	S/T	0.0100038	0.696	0.407	0.041	0.041
Q5TCY1	Tau-tubulin kinase 1	TTBK1	Q9UL18-S826	Q9UL18	AGO1	826	S	EHDSGEGSHISGQSN	FALSE	FALSE	0.7122104976921686	FALSE	S/T	S/T	0.0968492	0.696	0.407	0.041	0.041
Q5TCY1	Tau-tubulin kinase 1	TTBK1	Q9UL18-S829	Q9UL18	AGO1	829	S	SGEGSHISGQSNGRD	FALSE	FALSE	0.5382598267503359	FALSE	S/T	S/T	0.00928315	0.696	0.407	0.041	0.041
Q5TCY1	Tau-tubulin kinase 1	TTBK1	Q9UL18-T626	Q9UL18	AGO1	626	T	HPSRYCATVRVQRPR	FALSE	FALSE	0.6377538982267241	FALSE	S/T	S/T	0.0351471	0.696	0.407	0.041	0.041
Q5TCY1	Tau-tubulin kinase 1	TTBK1	Q9UL18-T850	Q9UL18	AGO1	850	T	AVQVHQDTLRTMYFA	FALSE	FALSE	0.5379264934170026	FALSE	S/T	S/T	0.00963227	0.696	0.407	0.041	0.041
Q5TCY1	Tau-tubulin kinase 1	TTBK1	Q9UL40-T142	Q9UL40	ZN346	142	T	CCPICNMTFSSPVVA	FALSE	FALSE	0.5837771545646975	FALSE	S/T	S/T	0.054155	0.835	0.349	0.041	0.041
Q5TCY1	Tau-tubulin kinase 1	TTBK1	Q9UL41-S299	Q9UL41	PNMA3	299	S	TRLKRVLSGATLPDK	FALSE	FALSE	0.6192741249731089	FALSE	S/T	S/T	0.0399304	0.762	0.188	0.127	0.041
Q5TCY1	Tau-tubulin kinase 1	TTBK1	Q9UL41-T302	Q9UL41	PNMA3	302	T	KRVLSGATLPDKLRD	FALSE	FALSE	0.6446323549161656	FALSE	S/T	S/T	0.0716885	0.762	0.188	0.127	0.041
Q5TCY1	Tau-tubulin kinase 1	TTBK1	Q9UL42-S323	Q9UL42	PNMA2	323	S	KDQGPPPSFLELMKV	FALSE	FALSE	0.7137200746672087	FALSE	S/T	S/T	0.12488	0.762	0.188	0.151	0.041
Q5TCY1	Tau-tubulin kinase 1	TTBK1	Q9UL42-S340	Q9UL42	PNMA2	340	S	EEEEEEASFENESIE	FALSE	FALSE	0.8105639490851179	FALSE	S/T	S/T	0.463529	0.762	0.188	0.151	0.041
Q5TCY1	Tau-tubulin kinase 1	TTBK1	Q9UL42-S345	Q9UL42	PNMA2	345	S	EASFENESIEEPEER	FALSE	FALSE	0.7626702803024018	FALSE	S/T	S/T	0.236414	0.762	0.188	0.151	0.041
Q5TCY1	Tau-tubulin kinase 1	TTBK1	Q9UL42-T274	Q9UL42	PNMA2	274	T	AYVLRLETLLRRAVE	FALSE	FALSE	0.6104870547889106	FALSE	S/T	S/T	0.0370836	0.762	0.188	0.151	0.041
Q5TCY1	Tau-tubulin kinase 1	TTBK1	Q9UL46-S102	Q9UL46	PSME2	102	S	PGNEKVLSLLALVKP	FALSE	FALSE	0.665165792061103	FALSE	S/T	S/T	0.163451	0.69	0.322	0.041	0.041
Q5TCY1	Tau-tubulin kinase 1	TTBK1	Q9UL54-2-S889	Q9UL54-2	TAOK2-2	889	S	LALQTGRSERIRSLL	FALSE	FALSE	0.701414552244775	FALSE	S/T	S/T	0.162629	0.638	0.346	0.041	0.041
Q5TCY1	Tau-tubulin kinase 1	TTBK1	Q9UL54-2-S894	Q9UL54-2	TAOK2-2	894	S	GRSERIRSLLERQAR	FALSE	FALSE	0.5859528863281268	FALSE	S/T	S/T	0.0311293	0.638	0.346	0.041	0.041
Q5TCY1	Tau-tubulin kinase 1	TTBK1	Q9UL54-2-S1014	Q9UL54-2	TAOK2-2	1014	S	RRAASGGSGSENVGP	FALSE	FALSE	0.575681318617412	FALSE	S/T	S/T	0.038276	0.638	0.346	0.041	0.041
Q5TCY1	Tau-tubulin kinase 1	TTBK1	Q9UL54-2-S1016	Q9UL54-2	TAOK2-2	1016	S	AASGGSGSENVGPPA	FALSE	FALSE	0.6361990456165413	FALSE	S/T	S/T	0.0630897	0.638	0.346	0.041	0.041
Q5TCY1	Tau-tubulin kinase 1	TTBK1	Q9UL62-S207	Q9UL62	TRPC5	207	S	YKALASPSLIALSSE	FALSE	FALSE	0.5416266927380089	FALSE	S/T	S/T	0.12202	0.545	0.309	0.041	0.041
Q5TCY1	Tau-tubulin kinase 1	TTBK1	Q9UL62-S231	Q9UL62	TRPC5	231	S	GWELKELSKVENEFK	FALSE	FALSE	0.6434345830119038	FALSE	S/T	S/T	0.360158	0.545	0.309	0.041	0.041
Q5TCY1	Tau-tubulin kinase 1	TTBK1	Q9UL62-S490	Q9UL62	TRPC5	490	S	AISNILSSLRLISLF	FALSE	FALSE	0.5364221433939956	FALSE	S/T	S/T	0.152609	0.545	0.309	0.041	0.041
Q5TCY1	Tau-tubulin kinase 1	TTBK1	Q9UL68-S223	Q9UL68	MYT1L	223	S	AYRARTESEMNSNTS	FALSE	FALSE	0.6568223675388029	FALSE	S/T	S/T	0.132579	0.582	0.252	0.1115	0.041
Q5TCY1	Tau-tubulin kinase 1	TTBK1	Q9UL68-S237	Q9UL68	MYT1L	237	S	SNSLEDDSDKNENLG	FALSE	FALSE	0.679999117559723	FALSE	S/T	S/T	0.268984	0.582	0.252	0.1115	0.041
Q5TCY1	Tau-tubulin kinase 1	TTBK1	Q9UL68-S325	Q9UL68	MYT1L	325	S	SDEEVCLSSLECLRN	FALSE	FALSE	0.5946868894321967	FALSE	S/T	S/T	0.0691467	0.582	0.252	0.1115	0.041
Q5TCY1	Tau-tubulin kinase 1	TTBK1	Q9UL68-S632	Q9UL68	MYT1L	632	S	VPTTTPRSNLAKELE	FALSE	FALSE	0.5946868894321967	FALSE	S/T	S/T	0.0634843	0.582	0.252	0.1115	0.041
Q5TCY1	Tau-tubulin kinase 1	TTBK1	Q9UL68-S642	Q9UL68	MYT1L	642	S	AKELEKYSKTSFEYN	FALSE	FALSE	0.5750747909762487	FALSE	S/T	S/T	0.0436286	0.582	0.252	0.1115	0.041
Q5TCY1	Tau-tubulin kinase 1	TTBK1	Q9UL68-S704	Q9UL68	MYT1L	704	S	PSSSSNLSCGGGSSA	FALSE	FALSE	0.5972033958163069	FALSE	S/T	S/T	0.0493823	0.582	0.252	0.1115	0.041
Q5TCY1	Tau-tubulin kinase 1	TTBK1	Q9UL68-S709	Q9UL68	MYT1L	709	S	NLSCGGGSSASSTCS	FALSE	FALSE	0.6039124398072749	FALSE	S/T	S/T	0.0765394	0.582	0.252	0.1115	0.041
Q5TCY1	Tau-tubulin kinase 1	TTBK1	Q9UL68-S712	Q9UL68	MYT1L	712	S	CGGGSSASSTCSKSS	FALSE	FALSE	0.5432332979197763	FALSE	S/T	S/T	0.027875	0.582	0.252	0.1115	0.041
Q5TCY1	Tau-tubulin kinase 1	TTBK1	Q9UL68-S716	Q9UL68	MYT1L	716	S	SSASSTCSKSSFDYT	FALSE	FALSE	0.5600765787433639	FALSE	S/T	S/T	0.0350968	0.582	0.252	0.1115	0.041
Q5TCY1	Tau-tubulin kinase 1	TTBK1	Q9UL68-S875	Q9UL68	MYT1L	875	S	KYPQCKESKKDLITL	FALSE	FALSE	0.5619443627204617	FALSE	S/T	S/T	0.0369593	0.582	0.252	0.1115	0.041
Q5TCY1	Tau-tubulin kinase 1	TTBK1	Q9UL68-T221	Q9UL68	MYT1L	221	T	DAAYRARTESEMNSN	FALSE	FALSE	0.5646160321004643	FALSE	S/T	S/T	0.036749	0.582	0.252	0.1115	0.041
Q5TCY1	Tau-tubulin kinase 1	TTBK1	Q9ULB1-S341	Q9ULB1	NRX1A	341	S	ALKNGAVSLVINLGS	FALSE	FALSE	0.6396224254123745	FALSE	S/T	S/T	0.142662	0.563	0.257	0.174	0.041
Q5TCY1	Tau-tubulin kinase 1	TTBK1	Q9ULB1-S664	Q9ULB1	NRX1A	664	S	RQMAEVQSTAGVKPS	FALSE	FALSE	0.6413904260194626	FALSE	S/T	S/T	0.169828	0.563	0.257	0.174	0.041
Q5TCY1	Tau-tubulin kinase 1	TTBK1	Q9ULB1-S760	Q9ULB1	NRX1A	760	S	GILMATTSRDSADTL	FALSE	FALSE	0.5770209705624438	FALSE	S/T	S/T	0.0478277	0.563	0.257	0.174	0.041
Q5TCY1	Tau-tubulin kinase 1	TTBK1	Q9ULB1-3-S413	Q9ULB1-3	NRX1A-3	413	S	TRNLRQHSGIGHAMV	FALSE	FALSE	0.5196943104969652	FALSE	S/T	S/T	0.0219897	0.563	0.257	0.307	0.041
Q5TCY1	Tau-tubulin kinase 1	TTBK1	Q9ULC6-S39	Q9ULC6	PADI1	39	S	DVPKGANSFRVSGSS	FALSE	FALSE	0.5354361823380581	FALSE	S/T	S/T	0.188089	0.867	0.282	0.041	0.041
Q5TCY1	Tau-tubulin kinase 1	TTBK1	Q9ULC6-S196	Q9ULC6	PADI1	196	S	GPDKLFDSHKLVLNV	FALSE	FALSE	0.5533977277594797	FALSE	S/T	S/T	0.121443	0.867	0.282	0.041	0.041
Q5TCY1	Tau-tubulin kinase 1	TTBK1	Q9ULC6-S206	Q9ULC6	PADI1	206	S	LVLNVPFSDSKRVRV	FALSE	FALSE	0.542040963456529	FALSE	S/T	S/T	0.1381	0.867	0.282	0.041	0.041
Q5TCY1	Tau-tubulin kinase 1	TTBK1	Q9ULC6-S208	Q9ULC6	PADI1	208	S	LNVPFSDSKRVRVFC	FALSE	FALSE	0.5518716748462938	FALSE	S/T	S/T	0.129726	0.867	0.282	0.041	0.041
Q5TCY1	Tau-tubulin kinase 1	TTBK1	Q9ULC6-S326	Q9ULC6	PADI1	326	S	EKFLEDMSYLTLKAN	FALSE	FALSE	0.548235689997809	FALSE	S/T	S/T	0.132216	0.867	0.282	0.041	0.041
Q5TCY1	Tau-tubulin kinase 1	TTBK1	Q9ULC6-T72	Q9ULC6	PADI1	72	T	KARWPLDTDADMVVS	FALSE	FALSE	0.5365389601158358	FALSE	S/T	S/T	0.178791	0.867	0.282	0.041	0.041
Q5TCY1	Tau-tubulin kinase 1	TTBK1	Q9ULC8-S286	Q9ULC8	ZDHC8	286	S	APLKVKLSDNGLKAG	FALSE	FALSE	0.5903362351184036	FALSE	S/T	S/T	0.0347663	0.604	0.346	0.041	0.041
Q5TCY1	Tau-tubulin kinase 1	TTBK1	Q9ULC8-S340	Q9ULC8	ZDHC8	340	S	PRPGSAESALSVQRT	FALSE	FALSE	0.603074349879396	FALSE	S/T	S/T	0.0457908	0.604	0.346	0.041	0.041
Q5TCY1	Tau-tubulin kinase 1	TTBK1	Q9ULC8-S343	Q9ULC8	ZDHC8	343	S	GSAESALSVQRTSPP	FALSE	FALSE	0.669965376192589	FALSE	S/T	S/T	0.0943399	0.604	0.346	0.041	0.041
Q5TCY1	Tau-tubulin kinase 1	TTBK1	Q9ULC8-S434	Q9ULC8	ZDHC8	434	S	SGALRSLSLKASSRR	FALSE	FALSE	0.5546264564111167	FALSE	S/T	S/T	0.0277182	0.604	0.346	0.041	0.041
Q5TCY1	Tau-tubulin kinase 1	TTBK1	Q9ULC8-S453	Q9ULC8	ZDHC8	453	S	VALQPLRSEGGPPTP	FALSE	FALSE	0.6994377598918112	FALSE	S/T	S/T	0.186382	0.604	0.346	0.041	0.041
Q5TCY1	Tau-tubulin kinase 1	TTBK1	Q9ULC8-S545	Q9ULC8	ZDHC8	545	S	PVRYDNLSRTIMASI	FALSE	FALSE	0.6107529681207268	FALSE	S/T	S/T	0.0726469	0.604	0.346	0.041	0.041
Q5TCY1	Tau-tubulin kinase 1	TTBK1	Q9ULC8-S571	Q9ULC8	ZDHC8	571	S	LLRSQADSLFGDSGV	FALSE	FALSE	0.6098906005999518	FALSE	S/T	S/T	0.0777052	0.604	0.346	0.041	0.041
Q5TCY1	Tau-tubulin kinase 1	TTBK1	Q9ULC8-S629	Q9ULC8	ZDHC8	629	S	PALQTSLSSLSSSVS	FALSE	FALSE	0.5732724467213034	FALSE	S/T	S/T	0.0290333	0.604	0.346	0.041	0.041
Q5TCY1	Tau-tubulin kinase 1	TTBK1	Q9ULC8-S630	Q9ULC8	ZDHC8	630	S	ALQTSLSSLSSSVSR	FALSE	FALSE	0.6098672046073874	FALSE	S/T	S/T	0.046714	0.604	0.346	0.041	0.041
Q5TCY1	Tau-tubulin kinase 1	TTBK1	Q9ULC8-S675	Q9ULC8	ZDHC8	675	S	PARQGLPSPPGTPHS	FALSE	FALSE	0.5445400301167808	FALSE	S/T	S/T	0.0256828	0.604	0.346	0.041	0.041
Q5TCY1	Tau-tubulin kinase 1	TTBK1	Q9ULC8-S741	Q9ULC8	ZDHC8	741	S	ATGPPGPSASPTRHT	FALSE	FALSE	0.5460274519948548	FALSE	S/T	S/T	0.0265203	0.604	0.346	0.041	0.041
Q5TCY1	Tau-tubulin kinase 1	TTBK1	Q9ULC8-S764	Q9ULC8	ZDHC8	764	S	GGTTYEISV______	FALSE	FALSE	0.7089183693981745	FALSE	S/T	S/T	0.230781	0.604	0.346	0.041	0.041
Q5TCY1	Tau-tubulin kinase 1	TTBK1	Q9ULC8-T759	Q9ULC8	ZDHC8	759	T	KVSGVGGTTYEISV_	FALSE	FALSE	0.5935287771644673	FALSE	S/T	S/T	0.0330723	0.604	0.346	0.041	0.041
Q5TCY1	Tau-tubulin kinase 1	TTBK1	Q9ULD0-S362	Q9ULD0	OGDHL	362	S	LSLVANPSHLEAVDP	FALSE	FALSE	0.567890508690153	FALSE	S/T	S/T	0.494984	0.542	0.145	0.116	0.041
Q5TCY1	Tau-tubulin kinase 1	TTBK1	Q9ULD0-S671	Q9ULD0	OGDHL	671	S	DVERGTFSHRHHVLH	FALSE	FALSE	0.5329734867446374	FALSE	S/T	S/T	0.313019	0.542	0.145	0.116	0.041
Q5TCY1	Tau-tubulin kinase 1	TTBK1	Q9ULD4-S76	Q9ULD4	BRPF3	76	S	QDITECNSNKENSEQ	FALSE	FALSE	0.5193573054194289	FALSE	S/T	S/T	0.121399	0.665	0.272	0.041	0.041
Q5TCY1	Tau-tubulin kinase 1	TTBK1	Q9ULD4-S405	Q9ULD4	BRPF3	405	S	GDSPRSISETGDEEG	FALSE	FALSE	0.5152314266013962	FALSE	S/T	S/T	0.185502	0.665	0.272	0.041	0.041
Q5TCY1	Tau-tubulin kinase 1	TTBK1	Q9ULD4-S525	Q9ULD4	BRPF3	525	S	PLIRRLHSHLQSQRN	FALSE	FALSE	0.5193573054194289	FALSE	S/T	S/T	0.118753	0.665	0.272	0.041	0.041
Q5TCY1	Tau-tubulin kinase 1	TTBK1	Q9ULD4-S645	Q9ULD4	BRPF3	645	S	TMRRKLESHLYRTLE	FALSE	FALSE	0.5134986237572667	FALSE	S/T	S/T	0.16698	0.665	0.272	0.041	0.041
Q5TCY1	Tau-tubulin kinase 1	TTBK1	Q9ULD4-S756	Q9ULD4	BRPF3	756	S	LEKLDLVSAMRSSGA	FALSE	FALSE	0.5200133385402224	FALSE	S/T	S/T	0.115104	0.665	0.272	0.041	0.041
Q5TCY1	Tau-tubulin kinase 1	TTBK1	Q9ULD4-S900	Q9ULD4	BRPF3	900	S	EPLQRLLSDNGINRL	FALSE	FALSE	0.5137286488236184	FALSE	S/T	S/T	0.189501	0.665	0.272	0.041	0.041
Q5TCY1	Tau-tubulin kinase 1	TTBK1	Q9ULG1-S142	Q9ULG1	INO80	142	S	SSEADSQSEDDDEEE	FALSE	FALSE	0.5141946266164845	FALSE	S/T	S/T	0.241591	0.81	0.263	0.041	0.041
Q5TCY1	Tau-tubulin kinase 1	TTBK1	Q9ULH0-S2	Q9ULH0	KDIS	2	S	______MSVLISQSV	FALSE	FALSE	0.5478014256136156	FALSE	S/T	S/T	0.126767	0.568	0.314	0.041	0.041
Q5TCY1	Tau-tubulin kinase 1	TTBK1	Q9ULH0-S203	Q9ULH0	KDIS	203	S	VDQEGANSMTALIVA	FALSE	FALSE	0.5415895189635647	FALSE	S/T	S/T	0.132424	0.568	0.314	0.041	0.041
Q5TCY1	Tau-tubulin kinase 1	TTBK1	Q9ULH0-S894	Q9ULH0	KDIS	894	S	GEMTKLGSKTALNRR	FALSE	FALSE	0.5484461992040288	FALSE	S/T	S/T	0.120763	0.568	0.314	0.041	0.041
Q5TCY1	Tau-tubulin kinase 1	TTBK1	Q9ULH0-S932	Q9ULH0	KDIS	932	S	LVTEDWFSDISPQTM	FALSE	FALSE	0.5016177176534553	FALSE	S/T	S/T	0.069604	0.568	0.314	0.041	0.041
Q5TCY1	Tau-tubulin kinase 1	TTBK1	Q9ULH0-S947	Q9ULH0	KDIS	947	S	RRLLNIVSVTGRLLR	FALSE	FALSE	0.5484461992040288	FALSE	S/T	S/T	0.119105	0.568	0.314	0.041	0.041
Q5TCY1	Tau-tubulin kinase 1	TTBK1	Q9ULH0-S1329	Q9ULH0	KDIS	1329	S	TPYTLNFSFEELNTL	FALSE	FALSE	0.5054224911510038	FALSE	S/T	S/T	0.0669078	0.568	0.314	0.041	0.041
Q5TCY1	Tau-tubulin kinase 1	TTBK1	Q9ULH0-S1365	Q9ULH0	KDIS	1365	S	PSLSSLNSQDSSIEI	FALSE	FALSE	0.5047920441209977	FALSE	S/T	S/T	0.0657393	0.568	0.314	0.041	0.041
Q5TCY1	Tau-tubulin kinase 1	TTBK1	Q9ULH0-S1373	Q9ULH0	KDIS	1373	S	QDSSIEISKLTDKVQ	FALSE	FALSE	0.6065456443267218	FALSE	S/T	S/T	0.380959	0.568	0.314	0.041	0.041
Q5TCY1	Tau-tubulin kinase 1	TTBK1	Q9ULH0-S1483	Q9ULH0	KDIS	1483	S	ITEEDEKSDQSGSKL	FALSE	FALSE	0.5410361592797701	FALSE	S/T	S/T	0.133472	0.568	0.314	0.041	0.041
Q5TCY1	Tau-tubulin kinase 1	TTBK1	Q9ULH0-S1486	Q9ULH0	KDIS	1486	S	EDEKSDQSGSKLLPG	FALSE	FALSE	0.5484461992040288	FALSE	S/T	S/T	0.11915	0.568	0.314	0.041	0.041
Q5TCY1	Tau-tubulin kinase 1	TTBK1	Q9ULH0-S1521	Q9ULH0	KDIS	1521	S	LRYQKLPSDEDESGT	FALSE	FALSE	0.5377937641716117	FALSE	S/T	S/T	0.175479	0.568	0.314	0.041	0.041
Q5TCY1	Tau-tubulin kinase 1	TTBK1	Q9ULH0-S1526	Q9ULH0	KDIS	1526	S	LPSDEDESGTEESDN	FALSE	FALSE	0.5350143439011118	FALSE	S/T	S/T	0.163252	0.568	0.314	0.041	0.041
Q5TCY1	Tau-tubulin kinase 1	TTBK1	Q9ULH0-S1531	Q9ULH0	KDIS	1531	S	DESGTEESDNTPLLK	FALSE	FALSE	0.5339106124473804	FALSE	S/T	S/T	0.160782	0.568	0.314	0.041	0.041
Q5TCY1	Tau-tubulin kinase 1	TTBK1	Q9ULH0-S1607	Q9ULH0	KDIS	1607	S	HNEVADDSQLEKANL	FALSE	FALSE	0.6045466056899418	FALSE	S/T	S/T	0.375132	0.568	0.314	0.041	0.041
Q5TCY1	Tau-tubulin kinase 1	TTBK1	Q9ULH0-S1621	Q9ULH0	KDIS	1621	S	LIELEDDSHSGKRGI	FALSE	FALSE	0.5774923367612856	FALSE	S/T	S/T	0.31535	0.568	0.314	0.041	0.041
Q5TCY1	Tau-tubulin kinase 1	TTBK1	Q9ULH0-S1654	Q9ULH0	KDIS	1654	S	SEDKKSPSECSLIAS	FALSE	FALSE	0.5351465486079634	FALSE	S/T	S/T	0.191961	0.568	0.314	0.041	0.041
Q5TCY1	Tau-tubulin kinase 1	TTBK1	Q9ULH0-S1689	Q9ULH0	KDIS	1689	S	TVTLNNNSAPANRAN	FALSE	FALSE	0.5072048047916303	FALSE	S/T	S/T	0.0822817	0.568	0.314	0.041	0.041
Q5TCY1	Tau-tubulin kinase 1	TTBK1	Q9ULH0-S1709	Q9ULH0	KDIS	1709	S	MEGIRETSQVILRPS	FALSE	FALSE	0.5036315577222302	FALSE	S/T	S/T	0.0709615	0.568	0.314	0.041	0.041
Q5TCY1	Tau-tubulin kinase 1	TTBK1	Q9ULH0-S1731	Q9ULH0	KDIS	1731	S	IQNENLKSMTHKRSQ	FALSE	FALSE	0.5373184850647538	FALSE	S/T	S/T	0.178468	0.568	0.314	0.041	0.041
Q5TCY1	Tau-tubulin kinase 1	TTBK1	Q9ULH0-T216	Q9ULH0	KDIS	216	T	VAVKGGYTQSVKEIL	FALSE	FALSE	0.5183576263914311	FALSE	S/T	S/T	0.0929995	0.568	0.314	0.041	0.041
Q5TCY1	Tau-tubulin kinase 1	TTBK1	Q9ULH0-T890	Q9ULH0	KDIS	890	T	QNSLGEMTKLGSKTA	FALSE	FALSE	0.5394071149295302	FALSE	S/T	S/T	0.14818	0.568	0.314	0.041	0.041
Q5TCY1	Tau-tubulin kinase 1	TTBK1	Q9ULH0-T927	Q9ULH0	KDIS	927	T	DLTKLLVTEDWFSDI	FALSE	FALSE	0.5344705454241266	FALSE	S/T	S/T	0.103494	0.568	0.314	0.041	0.041
Q5TCY1	Tau-tubulin kinase 1	TTBK1	Q9ULH0-T1477	Q9ULH0	KDIS	1477	T	ASPLDPITEEDEKSD	FALSE	FALSE	0.521911945384352	FALSE	S/T	S/T	0.0988829	0.568	0.314	0.041	0.041
Q5TCY1	Tau-tubulin kinase 1	TTBK1	Q9ULH4-S89	Q9ULH4	LRFN2	89	S	TLSRNTISHIQPFSF	FALSE	FALSE	0.5102999245738296	FALSE	S/T	S/T	0.401078	0.341	0.108	0.313	0.041
Q5TCY1	Tau-tubulin kinase 1	TTBK1	Q9ULI1-S178	Q9ULI1	NWD2	178	S	AYYLRPKSEMLRSNR	FALSE	FALSE	0.5870204585100428	FALSE	S/T	S/T	0.0418424	0.596	0.384	0.229	0.056
Q5TCY1	Tau-tubulin kinase 1	TTBK1	Q9ULI1-S183	Q9ULI1	NWD2	183	S	PKSEMLRSNRNAMQP	FALSE	FALSE	0.7586832100293969	FALSE	S/T	S/T	0.124206	0.578	0.386	0.229	0.056
Q5TCY1	Tau-tubulin kinase 1	TTBK1	Q9ULI1-S404	Q9ULI1	NWD2	404	S	VHNYILPSKAGHINP	FALSE	FALSE	0.8563689400931586	FALSE	S/T	S/T	0.311479	0.754	0.301	0.229	0.056
Q5TCY1	Tau-tubulin kinase 1	TTBK1	Q9ULI1-S659	Q9ULI1	NWD2	659	S	KCGQKLVSRALGYIT	FALSE	FALSE	0.6479850684257753	FALSE	S/T	S/T	0.0991317	0.51	0.457	0.229	0.056
Q5TCY1	Tau-tubulin kinase 1	TTBK1	Q9ULI1-S1067	Q9ULI1	NWD2	1067	S	YINGFTLSANHALAW	FALSE	FALSE	0.8069829808759772	FALSE	S/T	S/T	0.0807524	0.71	0.433	0.229	0.056
Q5TCY1	Tau-tubulin kinase 1	TTBK1	Q9ULI1-S1729	Q9ULI1	NWD2	1729	S	SCYERVCSALEARGH	FALSE	FALSE	0.6820047078760146	FALSE	S/T	S/T	0.0260643	0.725	0.289	0.229	0.056
Q5TCY1	Tau-tubulin kinase 1	TTBK1	Q9ULI1-T728	Q9ULI1	NWD2	728	T	ERHVKNVTLLVWANR	FALSE	FALSE	0.5172610083946446	FALSE	S/T	S/T	0.0638881	0.383	0.194	0.229	0.056
Q5TCY1	Tau-tubulin kinase 1	TTBK1	Q9ULI2-S347	Q9ULI2	RIMKB	347	S	AVDNMSASSSSVDSD	FALSE	FALSE	0.5463446184779431	FALSE	S/T	S/T	0.0253376	0.7	0.336	0.041	0.041
Q5TCY1	Tau-tubulin kinase 1	TTBK1	Q9ULI2-S353	Q9ULI2	RIMKB	353	S	ASSSSVDSDPESTER	FALSE	FALSE	0.623587902009625	FALSE	S/T	S/T	0.0701098	0.7	0.336	0.041	0.041
Q5TCY1	Tau-tubulin kinase 1	TTBK1	Q9ULI2-T358	Q9ULI2	RIMKB	358	T	VDSDPESTERELLTK	FALSE	FALSE	0.6780978197894749	FALSE	S/T	S/T	0.0941349	0.7	0.336	0.041	0.041
Q5TCY1	Tau-tubulin kinase 1	TTBK1	Q9ULJ8-S119	Q9ULJ8	NEB1	119	S	SVVKLESSVSERISR	FALSE	FALSE	0.6063626654823703	FALSE	S/T	S/T	0.137294	0.585	0.298	0.041	0.041
Q5TCY1	Tau-tubulin kinase 1	TTBK1	Q9ULJ8-S135	Q9ULJ8	NEB1	135	S	DTMYDGPSYSKFTET	FALSE	FALSE	0.5048343837260473	FALSE	S/T	S/T	0.0424596	0.585	0.298	0.041	0.041
Q5TCY1	Tau-tubulin kinase 1	TTBK1	Q9ULJ8-S137	Q9ULJ8	NEB1	137	S	MYDGPSYSKFTETRK	FALSE	FALSE	0.5044226764089741	FALSE	S/T	S/T	0.0424966	0.585	0.298	0.041	0.041
Q5TCY1	Tau-tubulin kinase 1	TTBK1	Q9ULJ8-S149	Q9ULJ8	NEB1	149	S	TRKMFERSVHESGQN	FALSE	FALSE	0.6142666251277353	FALSE	S/T	S/T	0.123965	0.585	0.298	0.041	0.041
Q5TCY1	Tau-tubulin kinase 1	TTBK1	Q9ULJ8-S169	Q9ULJ8	NEB1	169	S	KKEKAGGSEPQDEWG	FALSE	FALSE	0.6294206346146666	FALSE	S/T	S/T	0.242185	0.585	0.298	0.041	0.041
Q5TCY1	Tau-tubulin kinase 1	TTBK1	Q9ULJ8-S190	Q9ULJ8	NEB1	190	S	GSTDSLDSLSSRTEA	FALSE	FALSE	0.5687651229743781	FALSE	S/T	S/T	0.0950244	0.585	0.298	0.041	0.041
Q5TCY1	Tau-tubulin kinase 1	TTBK1	Q9ULJ8-S229	Q9ULJ8	NEB1	229	S	KAENNEYSVTGHYPL	FALSE	FALSE	0.6636354492327392	FALSE	S/T	S/T	0.341249	0.585	0.298	0.041	0.041
Q5TCY1	Tau-tubulin kinase 1	TTBK1	Q9ULJ8-S284	Q9ULJ8	NEB1	284	S	TPVPEVASKSTSLAS	FALSE	FALSE	0.5331894920096519	FALSE	S/T	S/T	0.0750242	0.585	0.298	0.041	0.041
Q5TCY1	Tau-tubulin kinase 1	TTBK1	Q9ULJ8-S291	Q9ULJ8	NEB1	291	S	SKSTSLASIPGEEIQ	FALSE	FALSE	0.6196719041723765	FALSE	S/T	S/T	0.230171	0.585	0.298	0.041	0.041
Q5TCY1	Tau-tubulin kinase 1	TTBK1	Q9ULJ8-S341	Q9ULJ8	NEB1	341	S	SEIPSPQSQLLEDAE	FALSE	FALSE	0.5360727845540137	FALSE	S/T	S/T	0.080482	0.585	0.298	0.041	0.041
Q5TCY1	Tau-tubulin kinase 1	TTBK1	Q9ULJ8-S865	Q9ULJ8	NEB1	865	S	TSCQDGLSQDLNEAV	FALSE	FALSE	0.5411828602190188	FALSE	S/T	S/T	0.0834238	0.585	0.298	0.041	0.041
Q5TCY1	Tau-tubulin kinase 1	TTBK1	Q9ULJ8-S890	Q9ULJ8	NEB1	890	S	LKTRAQLSVKNRRQR	FALSE	FALSE	0.5305947148068519	FALSE	S/T	S/T	0.0771967	0.585	0.298	0.041	0.041
Q5TCY1	Tau-tubulin kinase 1	TTBK1	Q9ULJ8-S915	Q9ULJ8	NEB1	915	S	SSTDGEDSLERKNFT	FALSE	FALSE	0.5327251693860479	FALSE	S/T	S/T	0.0802202	0.585	0.298	0.041	0.041
Q5TCY1	Tau-tubulin kinase 1	TTBK1	Q9ULJ8-S974	Q9ULJ8	NEB1	974	S	EILDDGQSPKHSQCQ	FALSE	FALSE	0.514517291191564	FALSE	S/T	S/T	0.0531111	0.585	0.298	0.041	0.041
Q5TCY1	Tau-tubulin kinase 1	TTBK1	Q9ULJ8-T201	Q9ULJ8	NEB1	201	T	RTEAVSPTVSQLSAV	FALSE	FALSE	0.504834484869647	FALSE	S/T	S/T	0.0433542	0.585	0.298	0.041	0.041
Q5TCY1	Tau-tubulin kinase 1	TTBK1	Q9ULJ8-2-S19	Q9ULJ8-2	NEB1-2	19	S	LRTSSPESDSGVPPL	FALSE	FALSE	0.5143661190927417	FALSE	S/T	S/T	0.0474945	0.585	0.298	0.041	0.041
Q5TCY1	Tau-tubulin kinase 1	TTBK1	Q9ULJ8-2-S130	Q9ULJ8-2	NEB1-2	130	S	APLRRNSSKGKKWKE	FALSE	FALSE	0.5148402725580237	FALSE	S/T	S/T	0.0521482	0.585	0.298	0.041	0.041
Q5TCY1	Tau-tubulin kinase 1	TTBK1	Q9ULJ8-2-S190	Q9ULJ8-2	NEB1-2	190	S	DSRKGSYSFRNLPAP	FALSE	FALSE	0.533330386548517	FALSE	S/T	S/T	0.0737441	0.585	0.298	0.041	0.041
Q5TCY1	Tau-tubulin kinase 1	TTBK1	Q9ULJ8-2-S263	Q9ULJ8-2	NEB1-2	263	S	EILDDGQSPKHSQCQ	FALSE	FALSE	0.514517291191564	FALSE	S/T	S/T	0.0531111	0.585	0.298	0.041	0.041
Q5TCY1	Tau-tubulin kinase 1	TTBK1	Q9ULJ8-3-S1139	Q9ULJ8-3	NEB1-3	1139	S	DSRKGSYSFRNLPAP	FALSE	FALSE	0.533330386548517	FALSE	S/T	S/T	0.0737441	0.585	0.298	0.041	0.041
Q5TCY1	Tau-tubulin kinase 1	TTBK1	Q9ULJ8-3-S1250	Q9ULJ8-3	NEB1-3	1250	S	EILDDGQSPKHSQCQ	FALSE	FALSE	0.514517291191564	FALSE	S/T	S/T	0.0531111	0.585	0.298	0.041	0.041
Q5TCY1	Tau-tubulin kinase 1	TTBK1	Q9ULJ8-5-S1172	Q9ULJ8-5	NEB1-5	1172	S	EILDDGQSPKHSQCQ	FALSE	FALSE	0.514517291191564	FALSE	S/T	S/T	0.0531111	0.585	0.298	0.041	0.041
Q5TCY1	Tau-tubulin kinase 1	TTBK1	Q9ULK5-S58	Q9ULK5	VANG2	58	S	EPLLDNESTRGDERD	FALSE	FALSE	0.6013933644532469	FALSE	S/T	S/T	0.379199	0.297	0.129	0.089	0.157
Q5TCY1	Tau-tubulin kinase 1	TTBK1	Q9ULK5-S79	Q9ULK5	VANG2	79	S	TTVVTGTSEHSISHD	FALSE	FALSE	0.5418211523513603	FALSE	S/T	S/T	0.129346	0.297	0.129	0.089	0.157
Q5TCY1	Tau-tubulin kinase 1	TTBK1	Q9ULK5-S82	Q9ULK5	VANG2	82	S	VTGTSEHSISHDDLT	FALSE	FALSE	0.5564697938518816	FALSE	S/T	S/T	0.193751	0.297	0.129	0.089	0.157
Q5TCY1	Tau-tubulin kinase 1	TTBK1	Q9ULK5-S84	Q9ULK5	VANG2	84	S	GTSEHSISHDDLTRI	FALSE	FALSE	0.5297122321359896	FALSE	S/T	S/T	0.0987572	0.297	0.129	0.089	0.157
Q5TCY1	Tau-tubulin kinase 1	TTBK1	Q9ULK5-S309	Q9ULK5	VANG2	309	S	VSGFKVYSLGEENST	FALSE	FALSE	0.5068611805658246	FALSE	S/T	S/T	0.0843996	0.297	0.129	0.089	0.157
Q5TCY1	Tau-tubulin kinase 1	TTBK1	Q9ULK5-S315	Q9ULK5	VANG2	315	S	YSLGEENSTNNSTGQ	FALSE	FALSE	0.5689014208411356	FALSE	S/T	S/T	0.19865	0.297	0.129	0.089	0.157
Q5TCY1	Tau-tubulin kinase 1	TTBK1	Q9ULK5-S337	Q9ULK5	VANG2	337	S	AARRRDNSHNEYYYE	FALSE	FALSE	0.5905145835890492	FALSE	S/T	S/T	0.333072	0.297	0.129	0.089	0.157
Q5TCY1	Tau-tubulin kinase 1	TTBK1	Q9ULK5-S517	Q9ULK5	VANG2	517	S	KFVMRLQSETSV___	FALSE	FALSE	0.5893023660448898	FALSE	S/T	S/T	0.270689	0.297	0.129	0.089	0.157
Q5TCY1	Tau-tubulin kinase 1	TTBK1	Q9ULK5-S520	Q9ULK5	VANG2	520	S	MRLQSETSV______	FALSE	FALSE	0.5747845197663349	FALSE	S/T	S/T	0.21486	0.297	0.129	0.089	0.157
Q5TCY1	Tau-tubulin kinase 1	TTBK1	Q9ULK5-T89	Q9ULK5	VANG2	89	T	SISHDDLTRIAKDME	FALSE	FALSE	0.5418211523513603	FALSE	S/T	S/T	0.128223	0.297	0.129	0.089	0.157
Q5TCY1	Tau-tubulin kinase 1	TTBK1	Q9ULL4-S243	Q9ULL4	PLXB3	243	S	GAFADARSAYFVFRR	FALSE	FALSE	0.5587141289529637	FALSE	S/T	S/T	0.123556	0.349	0.18	0.093	0.041
Q5TCY1	Tau-tubulin kinase 1	TTBK1	Q9ULL4-S1379	Q9ULL4	PLXB3	1379	S	QLSNLLNSKLFLLTL	FALSE	FALSE	0.5823496877591874	FALSE	S/T	S/T	0.194529	0.349	0.18	0.093	0.041
Q5TCY1	Tau-tubulin kinase 1	TTBK1	Q9ULL4-S1504	Q9ULL4	PLXB3	1504	S	AKRTLNDSRLLREDV	FALSE	FALSE	0.5098200413841095	FALSE	S/T	S/T	0.0574931	0.349	0.18	0.093	0.041
Q5TCY1	Tau-tubulin kinase 1	TTBK1	Q9ULL4-S1589	Q9ULL4	PLXB3	1589	S	LAGHLTLSDEDLTSV	FALSE	FALSE	0.5291865380929893	FALSE	S/T	S/T	0.0854196	0.349	0.18	0.093	0.041
Q5TCY1	Tau-tubulin kinase 1	TTBK1	Q9ULL4-S1631	Q9ULL4	PLXB3	1631	S	LHRGSTISQSLAQRC	FALSE	FALSE	0.5360500267322077	FALSE	S/T	S/T	0.0896975	0.349	0.18	0.093	0.041
Q5TCY1	Tau-tubulin kinase 1	TTBK1	Q9ULL4-S1754	Q9ULL4	PLXB3	1754	S	LHIWKTNSLLLRFWV	FALSE	FALSE	0.5377348374737034	FALSE	S/T	S/T	0.0937683	0.349	0.18	0.093	0.041
Q5TCY1	Tau-tubulin kinase 1	TTBK1	Q9ULL5-S1247	Q9ULL5	PRR12	1247	S	TSSGDAISGTDHNSL	FALSE	FALSE	0.5695520491945041	FALSE	S/T	S/T	0.124364	0.489	0.333	0.041	0.041
Q5TCY1	Tau-tubulin kinase 1	TTBK1	Q9ULL5-T1561	Q9ULL5	PRR12	1561	T	TAAVCGETDEEAGES	FALSE	FALSE	0.5880920608928802	FALSE	S/T	S/T	0.101766	0.489	0.349	0.041	0.041
Q5TCY1	Tau-tubulin kinase 1	TTBK1	Q9ULM0-S11	Q9ULM0	PKHH1	11	S	LKVEAPASVDWQKRC	FALSE	FALSE	0.6425372713733762	FALSE	S/T	S/T	0.0975485	0.73	0.325	0.041	0.041
Q5TCY1	Tau-tubulin kinase 1	TTBK1	Q9ULM0-S84	Q9ULM0	PKHH1	84	S	KNVDSEGSLHRKYQE	FALSE	FALSE	0.5413676326211514	FALSE	S/T	S/T	0.034628	0.73	0.301	0.041	0.041
Q5TCY1	Tau-tubulin kinase 1	TTBK1	Q9ULM0-S234	Q9ULM0	PKHH1	234	S	DSVSEAASPLEDSSS	FALSE	FALSE	0.6246949816265563	FALSE	S/T	S/T	0.0317303	0.73	0.399	0.041	0.041
Q5TCY1	Tau-tubulin kinase 1	TTBK1	Q9ULM0-S582	Q9ULM0	PKHH1	582	S	GGESLEKSGYLLKMG	FALSE	FALSE	0.6158874491769325	FALSE	S/T	S/T	0.0347115	0.73	0.502	0.041	0.041
Q5TCY1	Tau-tubulin kinase 1	TTBK1	Q9ULM0-S1160	Q9ULM0	PKHH1	1160	S	LPGPGGTSPAKAQHL	FALSE	FALSE	0.5088154529366302	FALSE	S/T	S/T	0.0140879	0.73	0.371	0.041	0.041
Q5TCY1	Tau-tubulin kinase 1	TTBK1	Q9ULM3-S157	Q9ULM3	YETS2	157	S	LSDKDNNSNMDIEER	FALSE	FALSE	0.5122142648374594	FALSE	S/T	S/T	0.509231	0.474	0.245	0.041	0.041
Q5TCY1	Tau-tubulin kinase 1	TTBK1	Q9ULM3-S246	Q9ULM3	YETS2	246	S	RGSRREPSINHFVKK	FALSE	FALSE	0.5186679772939662	FALSE	S/T	S/T	0.374768	0.474	0.245	0.041	0.041
Q5TCY1	Tau-tubulin kinase 1	TTBK1	Q9ULP0-S317	Q9ULP0	NDRG4	317	S	LARSRTASLTSASSV	FALSE	FALSE	0.5758105390952083	FALSE	S/T	S/T	0.0321462	0.643	0.252	0.16999999999999998	0.041
Q5TCY1	Tau-tubulin kinase 1	TTBK1	Q9ULP0-S322	Q9ULP0	NDRG4	322	S	TASLTSASSVDGSRP	FALSE	FALSE	0.6259103880240156	FALSE	S/T	S/T	0.0518907	0.643	0.252	0.16999999999999998	0.041
Q5TCY1	Tau-tubulin kinase 1	TTBK1	Q9ULP0-S338	Q9ULP0	NDRG4	338	S	ACTHSESSEGLGQVN	FALSE	FALSE	0.6224346528302006	FALSE	S/T	S/T	0.0464264	0.643	0.252	0.16999999999999998	0.041
Q5TCY1	Tau-tubulin kinase 1	TTBK1	Q9ULP0-T253	Q9ULP0	NDRG4	253	T	CNSKLDPTTTTFLKM	FALSE	FALSE	0.6304607501258602	FALSE	S/T	S/T	0.0624012	0.643	0.252	0.16999999999999998	0.041
Q5TCY1	Tau-tubulin kinase 1	TTBK1	Q9ULP0-6-T20	Q9ULP0-6	NDRG4-6	20	T	GLLLHDVTMAGLQEL	FALSE	FALSE	0.6248622677232637	FALSE	S/T	S/T	0.0493046	0.643	0.252	0.299	0.041
Q5TCY1	Tau-tubulin kinase 1	TTBK1	Q9ULR3-S289	Q9ULR3	PPM1H	289	S	YVANAGDSRAIIIRN	FALSE	FALSE	0.5446045920550705	FALSE	S/T	S/T	0.242903	0.79	0.757	0.041	0.041
Q5TCY1	Tau-tubulin kinase 1	TTBK1	Q9ULR3-S422	Q9ULR3	PPM1H	422	S	EVRIYDLSKYDHGSD	FALSE	FALSE	0.5827546602615379	FALSE	S/T	S/T	0.360322	0.79	0.757	0.041	0.041
Q5TCY1	Tau-tubulin kinase 1	TTBK1	Q9ULT8-S248	Q9ULT8	HECD1	248	S	AAAGGTVSGPSSACK	FALSE	FALSE	0.5481412220365447	FALSE	S/T	S/T	0.0448483	0.647	0.301	0.041	0.041
Q5TCY1	Tau-tubulin kinase 1	TTBK1	Q9ULT8-S270	Q9ULT8	HECD1	270	S	APSTTADSKLSNQVS	FALSE	FALSE	0.5335088353203408	FALSE	S/T	S/T	0.0763654	0.596	0.301	0.041	0.041
Q5TCY1	Tau-tubulin kinase 1	TTBK1	Q9ULT8-S357	Q9ULT8	HECD1	357	S	PGLRRLDSSGERSHR	FALSE	FALSE	0.5255117989616548	FALSE	S/T	S/T	0.03264389999999999	0.605	0.301	0.041	0.041
Q5TCY1	Tau-tubulin kinase 1	TTBK1	Q9ULT8-S481	Q9ULT8	HECD1	481	S	EVVAILQSPGDWMCP	FALSE	FALSE	0.5389969181603942	FALSE	S/T	S/T	0.0426506	0.601	0.301	0.041	0.041
Q5TCY1	Tau-tubulin kinase 1	TTBK1	Q9ULT8-S640	Q9ULT8	HECD1	640	S	DDENEEESKPEKEDE	FALSE	FALSE	0.6020436340282247	FALSE	S/T	S/T	0.446803	0.404	0.301	0.041	0.041
Q5TCY1	Tau-tubulin kinase 1	TTBK1	Q9ULT8-S667	Q9ULT8	HECD1	667	S	PYHWRDWSIIRGRDC	FALSE	FALSE	0.5783026695386663	FALSE	S/T	S/T	0.0657236	0.778	0.301	0.041	0.041
Q5TCY1	Tau-tubulin kinase 1	TTBK1	Q9ULT8-S715	Q9ULT8	HECD1	715	S	SGSPEGGSDSSESRS	FALSE	FALSE	0.5614384279854875	FALSE	S/T	S/T	0.068889	0.645	0.301	0.041	0.041
Q5TCY1	Tau-tubulin kinase 1	TTBK1	Q9ULT8-S1119	Q9ULT8	HECD1	1119	S	GRLEDILSRDNSALN	FALSE	FALSE	0.532165733588286	FALSE	S/T	S/T	0.0603562	0.589	0.301	0.041	0.041
Q5TCY1	Tau-tubulin kinase 1	TTBK1	Q9ULT8-S1385	Q9ULT8	HECD1	1385	S	SSSRKGSSSSVCSVA	FALSE	FALSE	0.513689332502271	FALSE	S/T	S/T	0.0332395	0.646	0.301	0.041	0.041
Q5TCY1	Tau-tubulin kinase 1	TTBK1	Q9ULT8-S1387	Q9ULT8	HECD1	1387	S	SRKGSSSSVCSVASS	FALSE	FALSE	0.5326789274924023	FALSE	S/T	S/T	0.0414312	0.634	0.301	0.041	0.041
Q5TCY1	Tau-tubulin kinase 1	TTBK1	Q9ULT8-S1393	Q9ULT8	HECD1	1393	S	SSVCSVASSSDISLG	FALSE	FALSE	0.6447855077075326	FALSE	S/T	S/T	0.111747	0.625	0.301	0.041	0.041
Q5TCY1	Tau-tubulin kinase 1	TTBK1	Q9ULT8-S1485	Q9ULT8	HECD1	1485	S	AISMGIVSVSSPDVS	FALSE	FALSE	0.5857314721971661	FALSE	S/T	S/T	0.0913421	0.608	0.301	0.041	0.041
Q5TCY1	Tau-tubulin kinase 1	TTBK1	Q9ULT8-S1487	Q9ULT8	HECD1	1487	S	SMGIVSVSSPDVSSV	FALSE	FALSE	0.5598874314175896	FALSE	S/T	S/T	0.0437682	0.609	0.301	0.041	0.041
Q5TCY1	Tau-tubulin kinase 1	TTBK1	Q9ULT8-S1520	Q9ULT8	HECD1	1520	S	SNRLSVSSLLAAGAP	FALSE	FALSE	0.561492036811434	FALSE	S/T	S/T	0.0416847	0.737	0.301	0.041	0.041
Q5TCY1	Tau-tubulin kinase 1	TTBK1	Q9ULT8-S1544	Q9ULT8	HECD1	1544	S	LSSRETSSLESFVRR	FALSE	FALSE	0.5648048469556541	FALSE	S/T	S/T	0.0499596	0.744	0.301	0.041	0.041
Q5TCY1	Tau-tubulin kinase 1	TTBK1	Q9ULT8-S1567	Q9ULT8	HECD1	1567	S	ATNNMNLSRSSSDNN	FALSE	FALSE	0.5000301458571802	FALSE	S/T	S/T	0.047225	0.851	0.301	0.041	0.041
Q5TCY1	Tau-tubulin kinase 1	TTBK1	Q9ULT8-S1718	Q9ULT8	HECD1	1718	S	SLQRRAGSRSDVTHH	FALSE	FALSE	0.5308714995686581	FALSE	S/T	S/T	0.038546	0.64	0.301	0.041	0.041
Q5TCY1	Tau-tubulin kinase 1	TTBK1	Q9ULT8-S1772	Q9ULT8	HECD1	1772	S	YVLKRQFSALVPAFD	FALSE	FALSE	0.5823749265779798	FALSE	S/T	S/T	0.064061	0.685	0.301	0.041	0.041
Q5TCY1	Tau-tubulin kinase 1	TTBK1	Q9ULT8-S1945	Q9ULT8	HECD1	1945	S	IRKNRNCSQLIAAYK	FALSE	FALSE	0.5981009611501569	FALSE	S/T	S/T	0.0954142	0.727	0.301	0.041	0.041
Q5TCY1	Tau-tubulin kinase 1	TTBK1	Q9ULT8-S2315	Q9ULT8	HECD1	2315	S	EEGHDSLSVGSFEED	FALSE	FALSE	0.63987539442659	FALSE	S/T	S/T	0.165965	0.66	0.301	0.041	0.041
Q5TCY1	Tau-tubulin kinase 1	TTBK1	Q9ULT8-S2318	Q9ULT8	HECD1	2318	S	HDSLSVGSFEEDSKS	FALSE	FALSE	0.5194529688342386	FALSE	S/T	S/T	0.103453	0.543	0.301	0.041	0.041
Q5TCY1	Tau-tubulin kinase 1	TTBK1	Q9ULT8-S2375	Q9ULT8	HECD1	2375	S	IKRRQILSNKGLSED	FALSE	FALSE	0.5681125434062835	FALSE	S/T	S/T	0.0705812	0.721	0.301	0.041	0.041
Q5TCY1	Tau-tubulin kinase 1	TTBK1	Q9ULT8-S2380	Q9ULT8	HECD1	2380	S	ILSNKGLSEDEKNTK	FALSE	FALSE	0.724219097427767	FALSE	S/T	S/T	0.35757	0.749	0.301	0.041	0.041
Q5TCY1	Tau-tubulin kinase 1	TTBK1	Q9ULT8-T233	Q9ULT8	HECD1	233	T	PLAKHGLTEELLSRM	FALSE	FALSE	0.5423347398622996	FALSE	S/T	S/T	0.0323153	0.731	0.301	0.041	0.041
Q5TCY1	Tau-tubulin kinase 1	TTBK1	Q9ULT8-T1558	Q9ULT8	HECD1	1558	T	RVANIARTNATNNMN	FALSE	FALSE	0.5321924566751218	FALSE	S/T	S/T	0.0387148	0.649	0.301	0.041	0.041
Q5TCY1	Tau-tubulin kinase 1	TTBK1	Q9ULT8-T1561	Q9ULT8	HECD1	1561	T	NIARTNATNNMNLSR	FALSE	FALSE	0.5747405789777691	FALSE	S/T	S/T	0.0493694	0.708	0.301	0.041	0.041
Q5TCY1	Tau-tubulin kinase 1	TTBK1	Q9ULT8-T1723	Q9ULT8	HECD1	1723	T	AGSRSDVTHHAVTSQ	FALSE	FALSE	0.5300750003292428	FALSE	S/T	S/T	0.0462113	0.583	0.301	0.041	0.041
Q5TCY1	Tau-tubulin kinase 1	TTBK1	Q9ULV3-S350	Q9ULV3	CIZ1	350	S	KQAQTQTSPEHLVLQ	FALSE	FALSE	0.5337980909285645	FALSE	S/T	S/T	0.00669238	0.6	0.397	0.041	0.041
Q5TCY1	Tau-tubulin kinase 1	TTBK1	Q9ULV3-S547	Q9ULV3	CIZ1	547	S	GVWGAGGSLKVTILQ	FALSE	FALSE	0.5055313344364987	FALSE	S/T	S/T	0.0147312	0.6	0.463	0.041	0.041
Q5TCY1	Tau-tubulin kinase 1	TTBK1	Q9ULV3-S587	Q9ULV3	CIZ1	587	S	PAATSTPSKQALQFF	FALSE	FALSE	0.5447573975986623	FALSE	S/T	S/T	0.0725346	0.6	0.286	0.041	0.041
Q5TCY1	Tau-tubulin kinase 1	TTBK1	Q9ULV3-T269	Q9ULV3	CIZ1	269	T	LRSSEEPTEKEPPGQ	FALSE	FALSE	0.6070369657146348	FALSE	S/T	S/T	0.101098	0.6	0.327	0.041	0.041
Q5TCY1	Tau-tubulin kinase 1	TTBK1	Q9ULV3-T347	Q9ULV3	CIZ1	347	T	KLQKQAQTQTSPEHL	FALSE	FALSE	0.520869835032304	FALSE	S/T	S/T	0.027195	0.6	0.329	0.041	0.041
Q5TCY1	Tau-tubulin kinase 1	TTBK1	Q9ULV3-T645	Q9ULV3	CIZ1	645	T	VPRDVLETEDEEPPP	FALSE	FALSE	0.6793235174867268	FALSE	S/T	S/T	0.10866	0.6	0.355	0.041	0.041
Q5TCY1	Tau-tubulin kinase 1	TTBK1	Q9ULV4-S424	Q9ULV4	COR1C	424	S	NKKCDLISIPKKTTD	FALSE	FALSE	0.5362284818408193	FALSE	S/T	S/T	0.422292	0.448	0.278	0.041	0.041
Q5TCY1	Tau-tubulin kinase 1	TTBK1	Q9ULV5-T471	Q9ULV5	HSF4	471	T	LGLPGALTIYSTPES	FALSE	FALSE	0.563028321123005	FALSE	S/T	S/T	0.0300682	0.623	0.335	0.041	0.041
Q5TCY1	Tau-tubulin kinase 1	TTBK1	Q9ULW0-S102	Q9ULW0	TPX2	102	S	IPSNACSSLEVEAAI	FALSE	FALSE	0.5444549609934349	FALSE	S/T	S/T	0.0389104	0.799	0.285	0.041	0.041
Q5TCY1	Tau-tubulin kinase 1	TTBK1	Q9ULW0-S110	Q9ULW0	TPX2	110	S	LEVEAAISRKTPAQP	FALSE	FALSE	0.5778418192760708	FALSE	S/T	S/T	0.0957562	0.799	0.285	0.041	0.041
Q5TCY1	Tau-tubulin kinase 1	TTBK1	Q9ULW0-S157	Q9ULW0	TPX2	157	S	IIDEILPSKKMKVSN	FALSE	FALSE	0.589377054257806	FALSE	S/T	S/T	0.218574	0.799	0.285	0.041	0.041
Q5TCY1	Tau-tubulin kinase 1	TTBK1	Q9ULW0-S174	Q9ULW0	TPX2	174	S	KKPEEEGSAHQDTAE	FALSE	FALSE	0.5733738492052051	FALSE	S/T	S/T	0.091847	0.799	0.285	0.041	0.041
Q5TCY1	Tau-tubulin kinase 1	TTBK1	Q9ULW0-S185	Q9ULW0	TPX2	185	S	DTAEKNASSPEKAKG	FALSE	FALSE	0.5902682652860136	FALSE	S/T	S/T	0.159305	0.799	0.285	0.041	0.041
Q5TCY1	Tau-tubulin kinase 1	TTBK1	Q9ULW0-S209	Q9ULW0	TPX2	209	S	AKQKFLKSTEEQELE	FALSE	FALSE	0.5894003056891782	FALSE	S/T	S/T	0.101218	0.799	0.285	0.041	0.041
Q5TCY1	Tau-tubulin kinase 1	TTBK1	Q9ULW0-S218	Q9ULW0	TPX2	218	S	EEQELEKSMKMQQEV	FALSE	FALSE	0.5426536031473009	FALSE	S/T	S/T	0.0400192	0.799	0.285	0.041	0.041
Q5TCY1	Tau-tubulin kinase 1	TTBK1	Q9ULW0-S252	Q9ULW0	TPX2	252	S	QPVKKSVSQVTKSVD	FALSE	FALSE	0.547528452619322	FALSE	S/T	S/T	0.0745555	0.799	0.285	0.041	0.041
Q5TCY1	Tau-tubulin kinase 1	TTBK1	Q9ULW0-S257	Q9ULW0	TPX2	257	S	SVSQVTKSVDFHFRT	FALSE	FALSE	0.5522541984569422	FALSE	S/T	S/T	0.0458478	0.799	0.285	0.041	0.041
Q5TCY1	Tau-tubulin kinase 1	TTBK1	Q9ULW0-S285	Q9ULW0	TPX2	285	S	YKEVNFTSELRKHPS	FALSE	FALSE	0.5906939905633162	FALSE	S/T	S/T	0.170606	0.799	0.285	0.041	0.041
Q5TCY1	Tau-tubulin kinase 1	TTBK1	Q9ULW0-S310	Q9ULW0	TPX2	310	S	IVKPFNLSQGKKRTF	FALSE	FALSE	0.6078665970244591	FALSE	S/T	S/T	0.130807	0.799	0.285	0.041	0.041
Q5TCY1	Tau-tubulin kinase 1	TTBK1	Q9ULW0-S322	Q9ULW0	TPX2	322	S	RTFDETVSTYVPLAQ	FALSE	FALSE	0.5894003056891782	FALSE	S/T	S/T	0.10138	0.799	0.285	0.041	0.041
Q5TCY1	Tau-tubulin kinase 1	TTBK1	Q9ULW0-S346	Q9ULW0	TPX2	346	S	PNRYHLRSKKDDINL	FALSE	FALSE	0.5503783196069064	FALSE	S/T	S/T	0.0688213	0.799	0.285	0.041	0.041
Q5TCY1	Tau-tubulin kinase 1	TTBK1	Q9ULW0-S356	Q9ULW0	TPX2	356	S	DDINLLPSKSSVTKI	FALSE	FALSE	0.609268768203054	FALSE	S/T	S/T	0.229508	0.799	0.285	0.041	0.041
Q5TCY1	Tau-tubulin kinase 1	TTBK1	Q9ULW0-S385	Q9ULW0	TPX2	385	S	ARAVTCKSTAELEAE	FALSE	FALSE	0.5508372638040084	FALSE	S/T	S/T	0.0677583	0.799	0.285	0.041	0.041
Q5TCY1	Tau-tubulin kinase 1	TTBK1	Q9ULW0-S539	Q9ULW0	TPX2	539	S	TVEICPFSFDSRDKE	FALSE	FALSE	0.5639544751987516	FALSE	S/T	S/T	0.0623129	0.799	0.285	0.041	0.041
Q5TCY1	Tau-tubulin kinase 1	TTBK1	Q9ULW0-S542	Q9ULW0	TPX2	542	S	ICPFSFDSRDKERQL	FALSE	FALSE	0.5387582518754792	FALSE	S/T	S/T	0.0408343	0.799	0.285	0.041	0.041
Q5TCY1	Tau-tubulin kinase 1	TTBK1	Q9ULW0-S634	Q9ULW0	TPX2	634	S	ARPNTVISQEPFVPK	FALSE	FALSE	0.5547155246735737	FALSE	S/T	S/T	0.066600500000000007	0.799	0.285	0.041	0.041
Q5TCY1	Tau-tubulin kinase 1	TTBK1	Q9ULW0-S646	Q9ULW0	TPX2	646	S	VPKKEKKSVAEGLSG	FALSE	FALSE	0.5398361739534012	FALSE	S/T	S/T	0.0403108	0.799	0.285	0.041	0.041
Q5TCY1	Tau-tubulin kinase 1	TTBK1	Q9ULW0-S652	Q9ULW0	TPX2	652	S	KSVAEGLSGSLVQEP	FALSE	FALSE	0.5522541984569422	FALSE	S/T	S/T	0.0449301	0.799	0.285	0.041	0.041
Q5TCY1	Tau-tubulin kinase 1	TTBK1	Q9ULW0-S654	Q9ULW0	TPX2	654	S	VAEGLSGSLVQEPFQ	FALSE	FALSE	0.5556747577224862	FALSE	S/T	S/T	0.0481195	0.799	0.285	0.041	0.041
Q5TCY1	Tau-tubulin kinase 1	TTBK1	Q9ULW0-T80	Q9ULW0	TPX2	80	T	PLKPVDNTYYKEAEK	FALSE	FALSE	0.5234360367662032	FALSE	S/T	S/T	0.0304102	0.799	0.285	0.041	0.041
Q5TCY1	Tau-tubulin kinase 1	TTBK1	Q9ULW0-T320	Q9ULW0	TPX2	320	T	KKRTFDETVSTYVPL	FALSE	FALSE	0.5642484121157149	FALSE	S/T	S/T	0.0883992	0.799	0.285	0.041	0.041
Q5TCY1	Tau-tubulin kinase 1	TTBK1	Q9ULW0-T482	Q9ULW0	TPX2	482	T	EKKVLPITVPKSPAF	FALSE	FALSE	0.5496533874238851	FALSE	S/T	S/T	0.0708168	0.799	0.285	0.041	0.041
Q5TCY1	Tau-tubulin kinase 1	TTBK1	Q9ULW0-T734	Q9ULW0	TPX2	734	T	KSSDQPLTVPVSPKF	FALSE	FALSE	0.5574461203689581	FALSE	S/T	S/T	0.0646002	0.799	0.285	0.041	0.041
Q5TCY1	Tau-tubulin kinase 1	TTBK1	Q9ULW2-S549	Q9ULW2	FZD10	549	S	KSRRKPASVITSGGI	FALSE	FALSE	0.5247213257824169	FALSE	S/T	S/T	0.114436	0.653	0.268	0.041	0.041
Q5TCY1	Tau-tubulin kinase 1	TTBK1	Q9ULW6-S127	Q9ULW6	NP1L2	127	S	TRAANLESKFLREFH	FALSE	FALSE	0.6645233392381409	FALSE	S/T	S/T	0.252311	0.582	0.25	0.216	0.041
Q5TCY1	Tau-tubulin kinase 1	TTBK1	Q9ULW6-T98	Q9ULW6	NP1L2	98	T	LIGYVLDTDFVESLP	FALSE	FALSE	0.5894144743206065	FALSE	S/T	S/T	0.0659896	0.582	0.25	0.216	0.041
Q5TCY1	Tau-tubulin kinase 1	TTBK1	Q9ULW6-T303	Q9ULW6	NP1L2	303	T	YFKNELLTKTYVLKS	FALSE	FALSE	0.5894144743206065	FALSE	S/T	S/T	0.0643354	0.582	0.25	0.216	0.041
Q5TCY1	Tau-tubulin kinase 1	TTBK1	Q9ULW6-T342	Q9ULW6	NP1L2	342	T	WNEGKNVTLKTIKKK	FALSE	FALSE	0.5910024032143674	FALSE	S/T	S/T	0.0480974	0.582	0.25	0.216	0.041
Q5TCY1	Tau-tubulin kinase 1	TTBK1	Q9ULW6-T345	Q9ULW6	NP1L2	345	T	GKNVTLKTIKKKQKH	FALSE	FALSE	0.592825932300024	FALSE	S/T	S/T	0.0608584	0.582	0.25	0.216	0.041
Q5TCY1	Tau-tubulin kinase 1	TTBK1	Q9ULX3-S184	Q9ULX3	NOB1	184	S	DRGEDVPSEEEEEEE	FALSE	FALSE	0.7245599664577248	FALSE	S/T	S/T	0.409743	0.71	0.169	0.063	0.063
Q5TCY1	Tau-tubulin kinase 1	TTBK1	Q9ULX3-S201	Q9ULX3	NOB1	201	S	FEDRKDDSDDDGGGW	FALSE	FALSE	0.67398348487146	FALSE	S/T	S/T	0.251865	0.71	0.169	0.063	0.063
Q5TCY1	Tau-tubulin kinase 1	TTBK1	Q9ULX3-S286	Q9ULX3	NOB1	286	S	DMSRVFCSHCGNKTL	FALSE	FALSE	0.6447725250387442	FALSE	S/T	S/T	0.156065	0.71	0.169	0.063	0.063
Q5TCY1	Tau-tubulin kinase 1	TTBK1	Q9ULX3-S404	Q9ULX3	NOB1	404	S	RRLNPNASRKKFVKK	FALSE	FALSE	0.6420837740740954	FALSE	S/T	S/T	0.118518	0.71	0.169	0.063	0.063
Q5TCY1	Tau-tubulin kinase 1	TTBK1	Q9ULX3-T35	Q9ULX3	NOB1	35	T	YTIREVVTEIRDKAT	FALSE	FALSE	0.6335479385175808	FALSE	S/T	S/T	0.09764	0.71	0.169	0.063	0.063
Q5TCY1	Tau-tubulin kinase 1	TTBK1	Q9ULX3-T292	Q9ULX3	NOB1	292	T	CSHCGNKTLKKVSVT	FALSE	FALSE	0.5087097536800871	FALSE	S/T	S/T	0.033977	0.71	0.169	0.063	0.063
Q5TCY1	Tau-tubulin kinase 1	TTBK1	Q9ULX6-S135	Q9ULX6	AKP8L	135	S	CDSRAVLSERDLYRS	FALSE	FALSE	0.5059598423608801	FALSE	S/T	S/T	0.252244	0.764	0.266	0.041	0.041
Q5TCY1	Tau-tubulin kinase 1	TTBK1	Q9ULZ2-S196	Q9ULZ2	STAP1	196	S	EMLQKNPSLGNMILR	FALSE	FALSE	0.7602569424828372	FALSE	S/T	S/T	0.261676	0.805	0.404	0.041	0.041
Q5TCY1	Tau-tubulin kinase 1	TTBK1	Q9ULZ3-S46	Q9ULZ3	ASC	46	S	IPRGALLSMDALDLT	FALSE	FALSE	0.6542046717493701	FALSE	S/T	S/T	0.0791594	0.764	0.356	0.041	0.041
Q5TCY1	Tau-tubulin kinase 1	TTBK1	Q9ULZ3-S164	Q9ULZ3	ASC	164	S	SKMRKLFSFTPAWNW	FALSE	FALSE	0.7430040649517097	FALSE	S/T	S/T	0.165081	0.764	0.356	0.041	0.041
Q5TCY1	Tau-tubulin kinase 1	TTBK1	Q9ULZ3-S195	Q9ULZ3	ASC	195	S	LVEDLERS_______	FALSE	FALSE	0.7252375778689195	FALSE	S/T	S/T	0.193105	0.764	0.356	0.041	0.041
Q5TCY1	Tau-tubulin kinase 1	TTBK1	Q9UM07-S402	Q9UM07	PADI4	402	S	GPQTGGISGLDSFGN	FALSE	FALSE	0.7538881242647429	FALSE	S/T	S/T	0.124202	0.839	0.384	0.041	0.041
Q5TCY1	Tau-tubulin kinase 1	TTBK1	Q9UM07-S406	Q9UM07	PADI4	406	S	GGISGLDSFGNLEVS	FALSE	FALSE	0.7500905839548399	FALSE	S/T	S/T	0.134982	0.839	0.384	0.041	0.041
Q5TCY1	Tau-tubulin kinase 1	TTBK1	Q9UM11-S42	Q9UM11	FZR1	42	S	SSPVSSPSKHGDRFI	FALSE	FALSE	0.5710402935963763	FALSE	S/T	S/T	0.0828534	0.728	0.303	0.041	0.041
Q5TCY1	Tau-tubulin kinase 1	TTBK1	Q9UM11-S72	Q9UM11	FZR1	72	S	NENEKSPSQNRKAKD	FALSE	FALSE	0.5764727453450863	FALSE	S/T	S/T	0.0857787	0.728	0.303	0.041	0.041
Q5TCY1	Tau-tubulin kinase 1	TTBK1	Q9UM11-S92	Q9UM11	FZR1	92	S	GKDGLAYSALLKNEL	FALSE	FALSE	0.5582095859804569	FALSE	S/T	S/T	0.0529429	0.728	0.303	0.041	0.041
Q5TCY1	Tau-tubulin kinase 1	TTBK1	Q9UM11-S120	Q9UM11	FZR1	120	S	EDRRLQPSTPEKKGL	FALSE	FALSE	0.5604309892067241	FALSE	S/T	S/T	0.0736252	0.728	0.303	0.041	0.041
Q5TCY1	Tau-tubulin kinase 1	TTBK1	Q9UM11-S131	Q9UM11	FZR1	131	S	KKGLFTYSLSTKRSS	FALSE	FALSE	0.5260558167594005	FALSE	S/T	S/T	0.0315151	0.728	0.303	0.041	0.041
Q5TCY1	Tau-tubulin kinase 1	TTBK1	Q9UM11-S154	Q9UM11	FZR1	154	S	PYSLSPVSNKSQKLL	FALSE	FALSE	0.5605659722451639	FALSE	S/T	S/T	0.0458897	0.728	0.303	0.041	0.041
Q5TCY1	Tau-tubulin kinase 1	TTBK1	Q9UM11-S343	Q9UM11	FZR1	343	S	KLLVWNHSSLSPVQQ	FALSE	FALSE	0.5188962212688488	FALSE	S/T	S/T	0.0300468	0.728	0.303	0.041	0.041
Q5TCY1	Tau-tubulin kinase 1	TTBK1	Q9UM19-S40	Q9UM19	HPCL4	40	S	GFLKDCPSGILNLEE	FALSE	FALSE	0.6652257372930238	FALSE	S/T	S/T	0.0729979	0.675	0.225	0.1935	0.041
Q5TCY1	Tau-tubulin kinase 1	TTBK1	Q9UM21-S17	Q9UM21	MGT4A	17	S	TALAFITSFLTLSWY	FALSE	FALSE	0.5130535321118862	FALSE	S/T	S/T	0.0497852	0.515	0.382	0.041	0.041
Q5TCY1	Tau-tubulin kinase 1	TTBK1	Q9UM21-S197	Q9UM21	MGT4A	197	S	ANLEKEFSKEISSGL	FALSE	FALSE	0.6653339098333049	FALSE	S/T	S/T	0.269656	0.515	0.382	0.041	0.041
Q5TCY1	Tau-tubulin kinase 1	TTBK1	Q9UM21-S474	Q9UM21	MGT4A	474	S	KSEGLEISKETKDKR	FALSE	FALSE	0.6500617310256901	FALSE	S/T	S/T	0.187505	0.515	0.382	0.041	0.041
Q5TCY1	Tau-tubulin kinase 1	TTBK1	Q9UM21-T219	Q9UM21	MGT4A	219	T	ESYYPDLTNLKETFG	FALSE	FALSE	0.6048088345904838	FALSE	S/T	S/T	0.0786295	0.515	0.382	0.041	0.041
Q5TCY1	Tau-tubulin kinase 1	TTBK1	Q9UM82-S253	Q9UM82	SPAT2	253	S	RVTKPSRSVDAYDSY	FALSE	FALSE	0.5546744728332946	FALSE	S/T	S/T	0.050189	0.785	0.291	0.041	0.041
Q5TCY1	Tau-tubulin kinase 1	TTBK1	Q9UM82-S273	Q9UM82	SPAT2	273	S	PPLKASLSLRKEPVA	FALSE	FALSE	0.5544265908039746	FALSE	S/T	S/T	0.0691843	0.785	0.291	0.041	0.041
Q5TCY1	Tau-tubulin kinase 1	TTBK1	Q9UM82-S303	Q9UM82	SPAT2	303	S	PSLLTMASSPHGSPD	FALSE	FALSE	0.5233897542101669	FALSE	S/T	S/T	0.0310734	0.785	0.291	0.041	0.041
Q5TCY1	Tau-tubulin kinase 1	TTBK1	Q9UM82-S318	Q9UM82	SPAT2	318	S	VLPPASPSNGPALLR	FALSE	FALSE	0.5438544482063312	FALSE	S/T	S/T	0.0405662	0.785	0.291	0.041	0.041
Q5TCY1	Tau-tubulin kinase 1	TTBK1	Q9UM82-S366	Q9UM82	SPAT2	366	S	LLRNDAHSLYHKRSP	FALSE	FALSE	0.6132925784373898	FALSE	S/T	S/T	0.123669	0.785	0.291	0.041	0.041
Q5TCY1	Tau-tubulin kinase 1	TTBK1	Q9UM82-S428	Q9UM82	SPAT2	428	S	DSLAHGASLREKYPG	FALSE	FALSE	0.6168894038342153	FALSE	S/T	S/T	0.117194	0.785	0.291	0.041	0.041
Q5TCY1	Tau-tubulin kinase 1	TTBK1	Q9UM82-T281	Q9UM82	SPAT2	281	T	LRKEPVATDVGDDLK	FALSE	FALSE	0.5538849241373079	FALSE	S/T	S/T	0.069472	0.785	0.291	0.041	0.041
Q5TCY1	Tau-tubulin kinase 1	TTBK1	Q9UMN6-S214	Q9UMN6	KMT2B	214	S	RSRACEPSTPRRSRG	FALSE	FALSE	0.5505923948498828	FALSE	S/T	S/T	0.0655249	0.638	0.291	0.041	0.041
Q5TCY1	Tau-tubulin kinase 1	TTBK1	Q9UMN6-S817	Q9UMN6	KMT2B	817	S	QQQKVAASMPLSPGG	FALSE	FALSE	0.5428652878702973	FALSE	S/T	S/T	0.079675	0.638	0.291	0.041	0.041
Q5TCY1	Tau-tubulin kinase 1	TTBK1	Q9UMN6-S837	Q9UMN6	KMT2B	837	S	AGAVKQISDRGPVRS	FALSE	FALSE	0.5939132906820112	FALSE	S/T	S/T	0.192263	0.638	0.291	0.041	0.041
Q5TCY1	Tau-tubulin kinase 1	TTBK1	Q9UMN6-S844	Q9UMN6	KMT2B	844	S	SDRGPVRSEDESVEA	FALSE	FALSE	0.5541290196991838	FALSE	S/T	S/T	0.0845592	0.638	0.291	0.041	0.041
Q5TCY1	Tau-tubulin kinase 1	TTBK1	Q9UMN6-S848	Q9UMN6	KMT2B	848	S	PVRSEDESVEAKRER	FALSE	FALSE	0.5970683841878491	FALSE	S/T	S/T	0.221463	0.638	0.291	0.041	0.041
Q5TCY1	Tau-tubulin kinase 1	TTBK1	Q9UMN6-S910	Q9UMN6	KMT2B	910	S	DLATEDTSSASETES	FALSE	FALSE	0.6085457447566712	FALSE	S/T	S/T	0.109869	0.638	0.291	0.041	0.041
Q5TCY1	Tau-tubulin kinase 1	TTBK1	Q9UMN6-S913	Q9UMN6	KMT2B	913	S	TEDTSSASETESVPS	FALSE	FALSE	0.601736930725333	FALSE	S/T	S/T	0.140293	0.638	0.291	0.041	0.041
Q5TCY1	Tau-tubulin kinase 1	TTBK1	Q9UMN6-S936	Q9UMN6	KMT2B	936	S	AAGPGGESEPTGSGG	FALSE	FALSE	0.6012257661770677	FALSE	S/T	S/T	0.1458	0.638	0.291	0.041	0.041
Q5TCY1	Tau-tubulin kinase 1	TTBK1	Q9UMN6-S1069	Q9UMN6	KMT2B	1069	S	PGPEEQDSLLQRKSA	FALSE	FALSE	0.5396905191789354	FALSE	S/T	S/T	0.0743576	0.638	0.291	0.041	0.041
Q5TCY1	Tau-tubulin kinase 1	TTBK1	Q9UMN6-S1092	Q9UMN6	KMT2B	1092	S	SYDIFEDSDDSEPGG	FALSE	FALSE	0.6012257661770677	FALSE	S/T	S/T	0.144572	0.638	0.291	0.041	0.041
Q5TCY1	Tau-tubulin kinase 1	TTBK1	Q9UMN6-S1095	Q9UMN6	KMT2B	1095	S	IFEDSDDSEPGGPPA	FALSE	FALSE	0.6375925616289274	FALSE	S/T	S/T	0.338435	0.638	0.291	0.041	0.041
Q5TCY1	Tau-tubulin kinase 1	TTBK1	Q9UMN6-S1122	Q9UMN6	KMT2B	1122	S	LPEPEEQSRPRKPTL	FALSE	FALSE	0.5406074161119057	FALSE	S/T	S/T	0.0701871	0.638	0.291	0.041	0.041
Q5TCY1	Tau-tubulin kinase 1	TTBK1	Q9UMN6-S2070	Q9UMN6	KMT2B	2070	S	GVDDGTDSEAEAVQQ	FALSE	FALSE	0.6097731534557872	FALSE	S/T	S/T	0.301334	0.638	0.291	0.041	0.041
Q5TCY1	Tau-tubulin kinase 1	TTBK1	Q9UMN6-S2086	Q9UMN6	KMT2B	2086	S	RGQGTPPSGPGVVRA	FALSE	FALSE	0.5191570252731987	FALSE	S/T	S/T	0.0379634	0.638	0.291	0.041	0.041
Q5TCY1	Tau-tubulin kinase 1	TTBK1	Q9UMN6-S2146	Q9UMN6	KMT2B	2146	S	APPLANGSQPSQGLT	FALSE	FALSE	0.5231574594792074	FALSE	S/T	S/T	0.0412038	0.638	0.291	0.041	0.041
Q5TCY1	Tau-tubulin kinase 1	TTBK1	Q9UMN6-S2605	Q9UMN6	KMT2B	2605	S	GEMVIEYSGIVIRSV	FALSE	FALSE	0.5937885124766121	FALSE	S/T	S/T	0.198608	0.638	0.291	0.041	0.041
Q5TCY1	Tau-tubulin kinase 1	TTBK1	Q9UMN6-T906	Q9UMN6	KMT2B	906	T	RDRQDLATEDTSSAS	FALSE	FALSE	0.5505923948498828	FALSE	S/T	S/T	0.0659046	0.638	0.291	0.041	0.041
Q5TCY1	Tau-tubulin kinase 1	TTBK1	Q9UMN6-T1803	Q9UMN6	KMT2B	1803	T	EAAEENQTIVHSPAP	FALSE	FALSE	0.592630300567532	FALSE	S/T	S/T	0.208384	0.638	0.291	0.041	0.041
Q5TCY1	Tau-tubulin kinase 1	TTBK1	Q9UMN6-T2068	Q9UMN6	KMT2B	2068	T	LDGVDDGTDSEAEAV	FALSE	FALSE	0.567720085348081	FALSE	S/T	S/T	0.0927084	0.638	0.291	0.041	0.041
Q5TCY1	Tau-tubulin kinase 1	TTBK1	Q9UMQ6-S404	Q9UMQ6	CAN11	404	S	GSWRRGSSAGGCRNH	FALSE	FALSE	0.5633514361805088	FALSE	S/T	S/T	0.00834598	0.628	0.448	0.061	0.041
Q5TCY1	Tau-tubulin kinase 1	TTBK1	Q9UMQ6-S499	Q9UMQ6	CAN11	499	S	KYQDHGFSEIFTNSR	FALSE	FALSE	0.8451160114205444	FALSE	S/T	S/T	0.211168	0.628	0.448	0.061	0.041
Q5TCY1	Tau-tubulin kinase 1	TTBK1	Q9UMQ6-S509	Q9UMQ6	CAN11	509	S	FTNSREVSSQLRLPP	FALSE	FALSE	0.7362339435294039	FALSE	S/T	S/T	0.0247707	0.628	0.448	0.061	0.041
Q5TCY1	Tau-tubulin kinase 1	TTBK1	Q9UMQ6-S510	Q9UMQ6	CAN11	510	S	TNSREVSSQLRLPPG	FALSE	FALSE	0.7779663474403308	FALSE	S/T	S/T	0.0539358	0.628	0.448	0.061	0.041
Q5TCY1	Tau-tubulin kinase 1	TTBK1	Q9UMQ6-T314	Q9UMQ6	CAN11	314	T	HYRGKMETLIRVRNP	FALSE	FALSE	0.7384944512752925	FALSE	S/T	S/T	0.0170372	0.628	0.448	0.061	0.041
Q5TCY1	Tau-tubulin kinase 1	TTBK1	Q9UMS4-S2	Q9UMS4	PRP19	2	S	______MSLICSISN	FALSE	FALSE	0.6637262976137056	FALSE	S/T	S/T	0.131735	0.718	0.323	0.041	0.041
Q5TCY1	Tau-tubulin kinase 1	TTBK1	Q9UMS4-S18	Q9UMS4	PRP19	18	S	VPEHPCVSPVSNHVY	FALSE	FALSE	0.5069750325827529	FALSE	S/T	S/T	0.00732271	0.718	0.323	0.041	0.041
Q5TCY1	Tau-tubulin kinase 1	TTBK1	Q9UMS4-S148	Q9UMS4	PRP19	148	S	IVPQAVPSSQPSVVG	FALSE	FALSE	0.5315735826211127	FALSE	S/T	S/T	0.0224878	0.718	0.323	0.041	0.041
Q5TCY1	Tau-tubulin kinase 1	TTBK1	Q9UMS4-S149	Q9UMS4	PRP19	149	S	VPQAVPSSQPSVVGA	FALSE	FALSE	0.5798956338669037	FALSE	S/T	S/T	0.0325375	0.718	0.323	0.041	0.041
Q5TCY1	Tau-tubulin kinase 1	TTBK1	Q9UMS4-S281	Q9UMS4	PRP19	281	S	PSQDLVFSASPDATI	FALSE	FALSE	0.6171374995257328	FALSE	S/T	S/T	0.0589481	0.718	0.323	0.041	0.041
Q5TCY1	Tau-tubulin kinase 1	TTBK1	Q9UMS4-S283	Q9UMS4	PRP19	283	S	QDLVFSASPDATIRI	FALSE	FALSE	0.5325881263375578	FALSE	S/T	S/T	0.0191692	0.718	0.323	0.041	0.041
Q5TCY1	Tau-tubulin kinase 1	TTBK1	Q9UMS4-S297	Q9UMS4	PRP19	297	S	IWSVPNASCVQVVRA	FALSE	FALSE	0.6320116555288597	FALSE	S/T	S/T	0.208363	0.718	0.323	0.041	0.041
Q5TCY1	Tau-tubulin kinase 1	TTBK1	Q9UMS4-S307	Q9UMS4	PRP19	307	S	QVVRAHESAVTGLSL	FALSE	FALSE	0.5104635503691617	FALSE	S/T	S/T	0.0129004	0.718	0.323	0.041	0.041
Q5TCY1	Tau-tubulin kinase 1	TTBK1	Q9UMS4-S313	Q9UMS4	PRP19	313	S	ESAVTGLSLHATGDY	FALSE	FALSE	0.6768409733351402	FALSE	S/T	S/T	0.106597	0.718	0.323	0.041	0.041
Q5TCY1	Tau-tubulin kinase 1	TTBK1	Q9UMS4-S503	Q9UMS4	PRP19	503	S	DRSLKFYSL______	FALSE	FALSE	0.673037331974082	FALSE	S/T	S/T	0.122985	0.718	0.323	0.041	0.041
Q5TCY1	Tau-tubulin kinase 1	TTBK1	Q9UMS4-T184	Q9UMS4	PRP19	184	T	QDKATVLTTERKKRG	FALSE	FALSE	0.5214309875998665	FALSE	S/T	S/T	0.0142906	0.718	0.323	0.041	0.041
Q5TCY1	Tau-tubulin kinase 1	TTBK1	Q9UMS4-T185	Q9UMS4	PRP19	185	T	DKATVLTTERKKRGK	FALSE	FALSE	0.6367585023721185	FALSE	S/T	S/T	0.0928859	0.718	0.323	0.041	0.041
Q5TCY1	Tau-tubulin kinase 1	TTBK1	Q9UMS4-T193	Q9UMS4	PRP19	193	T	ERKKRGKTVPEELVK	FALSE	FALSE	0.5988396262088578	FALSE	S/T	S/T	0.0513571	0.718	0.323	0.041	0.041
Q5TCY1	Tau-tubulin kinase 1	TTBK1	Q9UMS4-T259	Q9UMS4	PRP19	259	T	SSEQILATLKGHTKK	FALSE	FALSE	0.6345846727843272	FALSE	S/T	S/T	0.0920014	0.718	0.323	0.041	0.041
Q5TCY1	Tau-tubulin kinase 1	TTBK1	Q9UMS4-T310	Q9UMS4	PRP19	310	T	RAHESAVTGLSLHAT	FALSE	FALSE	0.5559906843392225	FALSE	S/T	S/T	0.0291929	0.718	0.323	0.041	0.041
Q5TCY1	Tau-tubulin kinase 1	TTBK1	Q9UMS4-T342	Q9UMS4	PRP19	342	T	IQTGRVLTKVTDETS	FALSE	FALSE	0.5798956338669037	FALSE	S/T	S/T	0.0324843	0.718	0.323	0.041	0.041
Q5TCY1	Tau-tubulin kinase 1	TTBK1	Q9UMX1-S267	Q9UMX1	SUFU	267	S	ETDGSNLSGVSAKCA	FALSE	FALSE	0.6563788800017826	FALSE	S/T	S/T	0.131043	0.785	0.309	0.041	0.041
Q5TCY1	Tau-tubulin kinase 1	TTBK1	Q9UMX1-S290	Q9UMX1	SUFU	290	S	EDDEDSRSICIGTQP	FALSE	FALSE	0.6581970618199645	FALSE	S/T	S/T	0.129342	0.785	0.309	0.041	0.041
Q5TCY1	Tau-tubulin kinase 1	TTBK1	Q9UMX1-S342	Q9UMX1	SUFU	342	S	LAHDRAPSRKDSLES	FALSE	FALSE	0.6548111518600607	FALSE	S/T	S/T	0.138641	0.785	0.309	0.041	0.041
Q5TCY1	Tau-tubulin kinase 1	TTBK1	Q9UMX1-S349	Q9UMX1	SUFU	349	S	SRKDSLESDSSTAII	FALSE	FALSE	0.6405708667771113	FALSE	S/T	S/T	0.310286	0.785	0.309	0.041	0.041
Q5TCY1	Tau-tubulin kinase 1	TTBK1	Q9UMX1-S351	Q9UMX1	SUFU	351	S	KDSLESDSSTAIIPH	FALSE	FALSE	0.5656383983048502	FALSE	S/T	S/T	0.0531156	0.785	0.309	0.041	0.041
Q5TCY1	Tau-tubulin kinase 1	TTBK1	Q9UMX1-S352	Q9UMX1	SUFU	352	S	DSLESDSSTAIIPHE	FALSE	FALSE	0.6632691826139078	FALSE	S/T	S/T	0.2645	0.785	0.309	0.041	0.041
Q5TCY1	Tau-tubulin kinase 1	TTBK1	Q9UMX1-S481	Q9UMX1	SUFU	481	S	LPDVVFDSPLH____	FALSE	FALSE	0.5390960330885214	FALSE	S/T	S/T	0.0353852	0.785	0.309	0.041	0.041
Q5TCY1	Tau-tubulin kinase 1	TTBK1	Q9UMY1-S126	Q9UMY1	NOL7	126	S	LEKLTTASQTNIKKS	FALSE	FALSE	0.6075889914446679	FALSE	S/T	S/T	0.106877	0.59	0.309	0.041	0.041
Q5TCY1	Tau-tubulin kinase 1	TTBK1	Q9UMY1-T128	Q9UMY1	NOL7	128	T	KLTTASQTNIKKSPG	FALSE	FALSE	0.5887689101432017	FALSE	S/T	S/T	0.0305778	0.59	0.389	0.041	0.041
Q5TCY1	Tau-tubulin kinase 1	TTBK1	Q9UMY4-S14	Q9UMY4	SNX12	14	S	ADTRRLNSKPQDLTD	FALSE	FALSE	0.5079573993088949	FALSE	S/T	S/T	0.216394	0.377	0.284	0.041	0.041
Q5TCY1	Tau-tubulin kinase 1	TTBK1	Q9UMY4-S114	Q9UMY4	SNX12	114	S	DEGIFEESFIEERRQ	FALSE	FALSE	0.5752441518559042	FALSE	S/T	S/T	0.551718	0.377	0.284	0.041	0.041
Q5TCY1	Tau-tubulin kinase 1	TTBK1	Q9UMZ3-S117	Q9UMZ3	PTPRQ	117	S	GSAGILLSWNTPPNP	FALSE	FALSE	0.6158274789287552	FALSE	S/T	S/T	0.145885	0.663	0.291	0.041	0.041
Q5TCY1	Tau-tubulin kinase 1	TTBK1	Q9UN19-S137	Q9UN19	DAPP1	137	S	PRKVEEPSIYESVRV	FALSE	FALSE	0.6471077399535956	FALSE	S/T	S/T	0.31609	0.573	0.343	0.041	0.041
Q5TCY1	Tau-tubulin kinase 1	TTBK1	Q9UN19-S276	Q9UN19	DAPP1	276	S	EGTIRSRSFIFK___	FALSE	FALSE	0.5207532458894147	FALSE	S/T	S/T	0.0561233	0.573	0.343	0.041	0.041
Q5TCY1	Tau-tubulin kinase 1	TTBK1	Q9UN36-S276	Q9UN36	NDRG2	276	S	DAVVECNSKLDPTQT	FALSE	FALSE	0.6432066273929866	FALSE	S/T	S/T	0.206965	0.758	0.327	0.041	0.041
Q5TCY1	Tau-tubulin kinase 1	TTBK1	Q9UN36-S319	Q9UN36	NDRG2	319	S	QGMGYMASSCMTRLS	FALSE	FALSE	0.5307468638481856	FALSE	S/T	S/T	0.0159642	0.758	0.327	0.041	0.041
Q5TCY1	Tau-tubulin kinase 1	TTBK1	Q9UN36-S328	Q9UN36	NDRG2	328	S	CMTRLSRSRTASLTS	FALSE	FALSE	0.5100062087252244	FALSE	S/T	S/T	0.010799	0.758	0.327	0.041	0.041
Q5TCY1	Tau-tubulin kinase 1	TTBK1	Q9UN36-S332	Q9UN36	NDRG2	332	S	LSRSRTASLTSAASV	FALSE	FALSE	0.5926005965667878	FALSE	S/T	S/T	0.030798	0.758	0.327	0.041	0.041
Q5TCY1	Tau-tubulin kinase 1	TTBK1	Q9UN36-S335	Q9UN36	NDRG2	335	S	SRTASLTSAASVDGN	FALSE	FALSE	0.599878365562331	FALSE	S/T	S/T	0.0775123	0.758	0.327	0.041	0.041
Q5TCY1	Tau-tubulin kinase 1	TTBK1	Q9UN36-S338	Q9UN36	NDRG2	338	S	ASLTSAASVDGNRSR	FALSE	FALSE	0.6749408153722485	FALSE	S/T	S/T	0.126921	0.758	0.327	0.041	0.041
Q5TCY1	Tau-tubulin kinase 1	TTBK1	Q9UN36-S344	Q9UN36	NDRG2	344	S	ASVDGNRSRSRTLSQ	FALSE	FALSE	0.5970923886793588	FALSE	S/T	S/T	0.0543014	0.758	0.327	0.041	0.041
Q5TCY1	Tau-tubulin kinase 1	TTBK1	Q9UN36-S346	Q9UN36	NDRG2	346	S	VDGNRSRSRTLSQSS	FALSE	FALSE	0.5336999841928848	FALSE	S/T	S/T	0.017587	0.758	0.327	0.041	0.041
Q5TCY1	Tau-tubulin kinase 1	TTBK1	Q9UN36-S350	Q9UN36	NDRG2	350	S	RSRSRTLSQSSESGT	FALSE	FALSE	0.5317266756207003	FALSE	S/T	S/T	0.0236837	0.758	0.327	0.041	0.041
Q5TCY1	Tau-tubulin kinase 1	TTBK1	Q9UN36-S352	Q9UN36	NDRG2	352	S	RSRTLSQSSESGTLS	FALSE	FALSE	0.5181088340973327	FALSE	S/T	S/T	0.00730972	0.758	0.327	0.041	0.041
Q5TCY1	Tau-tubulin kinase 1	TTBK1	Q9UN36-S353	Q9UN36	NDRG2	353	S	SRTLSQSSESGTLSS	FALSE	FALSE	0.6089564832463689	FALSE	S/T	S/T	0.0470829	0.758	0.327	0.041	0.041
Q5TCY1	Tau-tubulin kinase 1	TTBK1	Q9UN36-S355	Q9UN36	NDRG2	355	S	TLSQSSESGTLSSGP	FALSE	FALSE	0.5412037481201794	FALSE	S/T	S/T	0.022794	0.758	0.327	0.041	0.041
Q5TCY1	Tau-tubulin kinase 1	TTBK1	Q9UN36-S359	Q9UN36	NDRG2	359	S	SSESGTLSSGPPGHT	FALSE	FALSE	0.5138814009476008	FALSE	S/T	S/T	0.00793299	0.758	0.327	0.041	0.041
Q5TCY1	Tau-tubulin kinase 1	TTBK1	Q9UN36-S360	Q9UN36	NDRG2	360	S	SESGTLSSGPPGHTM	FALSE	FALSE	0.5166073348325074	FALSE	S/T	S/T	0.0139139	0.758	0.327	0.041	0.041
Q5TCY1	Tau-tubulin kinase 1	TTBK1	Q9UN36-S370	Q9UN36	NDRG2	370	S	PGHTMEVSC______	FALSE	FALSE	0.5936302373883641	FALSE	S/T	S/T	0.0364401	0.758	0.327	0.041	0.041
Q5TCY1	Tau-tubulin kinase 1	TTBK1	Q9UN36-T323	Q9UN36	NDRG2	323	T	YMASSCMTRLSRSRT	FALSE	FALSE	0.5105334970269382	FALSE	S/T	S/T	0.00698056	0.758	0.327	0.041	0.041
Q5TCY1	Tau-tubulin kinase 1	TTBK1	Q9UN36-T334	Q9UN36	NDRG2	334	T	RSRTASLTSAASVDG	FALSE	FALSE	0.5152147943814296	FALSE	S/T	S/T	0.00853217	0.758	0.327	0.041	0.041
Q5TCY1	Tau-tubulin kinase 1	TTBK1	Q9UN36-T366	Q9UN36	NDRG2	366	T	SSGPPGHTMEVSC__	FALSE	FALSE	0.5093365658103916	FALSE	S/T	S/T	0.0118978	0.758	0.327	0.041	0.041
Q5TCY1	Tau-tubulin kinase 1	TTBK1	Q9UN73-T904	Q9UN73	PCDA6	904	T	ISIRQEPTNSQIDKS	FALSE	FALSE	0.5550155225027968	FALSE	S/T	S/T	0.175107	0.357	0.178	0.09000000000000001	0.0525
Q5TCY1	Tau-tubulin kinase 1	TTBK1	Q9UN79-S607	Q9UN79	SOX13	607	S	RYSEDEDSEGEEKSD	FALSE	FALSE	0.510320206332804	FALSE	S/T	S/T	0.431043	0.822	0.244	0.041	0.041
Q5TCY1	Tau-tubulin kinase 1	TTBK1	Q9UN81-S53	Q9UN81	LORF1	53	S	GFRRSNYSELREDIQ	FALSE	FALSE	0.7332094221740616	FALSE	S/T	S/T	0.134244	0.716	0.392	0.041	0.041
Q5TCY1	Tau-tubulin kinase 1	TTBK1	Q9UN88-S455	Q9UN88	GBRT	455	S	ESLSDLPSTSEQARH	FALSE	FALSE	0.6644058351371688	FALSE	S/T	S/T	0.280769	0.293	0.195	0.067	0.041
Q5TCY1	Tau-tubulin kinase 1	TTBK1	Q9UNE7-S19	Q9UNE7	CHIP	19	S	RLGAGGGSPEKSPSA	FALSE	FALSE	0.5236263970428418	FALSE	S/T	S/T	0.00611314	0.727	0.395	0.041	0.041
Q5TCY1	Tau-tubulin kinase 1	TTBK1	Q9UNE7-S25	Q9UNE7	CHIP	25	S	GSPEKSPSAQELKEQ	FALSE	FALSE	0.7064174474484665	FALSE	S/T	S/T	0.0616445	0.727	0.395	0.041	0.041
Q5TCY1	Tau-tubulin kinase 1	TTBK1	Q9UNE7-S137	Q9UNE7	CHIP	137	S	NFGDDIPSALRIAKK	FALSE	FALSE	0.7211990176929381	FALSE	S/T	S/T	0.0872969	0.727	0.395	0.041	0.041
Q5TCY1	Tau-tubulin kinase 1	TTBK1	Q9UNE7-S149	Q9UNE7	CHIP	149	S	AKKKRWNSIEERRIH	FALSE	FALSE	0.5588573238653569	FALSE	S/T	S/T	0.0250374	0.727	0.395	0.041	0.041
Q5TCY1	Tau-tubulin kinase 1	TTBK1	Q9UNE7-S191	Q9UNE7	CHIP	191	S	HEGDEDDSHVRAQQA	FALSE	FALSE	0.7579368087868961	FALSE	S/T	S/T	0.253258	0.727	0.395	0.041	0.041
Q5TCY1	Tau-tubulin kinase 1	TTBK1	Q9UNE7-S273	Q9UNE7	CHIP	273	S	HFDPVTRSPLTQEQL	FALSE	FALSE	0.516760156146542	FALSE	S/T	S/T	0.00566074	0.727	0.395	0.041	0.041
Q5TCY1	Tau-tubulin kinase 1	TTBK1	Q9UNE7-T271	Q9UNE7	CHIP	271	T	VGHFDPVTRSPLTQE	FALSE	FALSE	0.5455610906868272	FALSE	S/T	S/T	0.00704195	0.727	0.395	0.041	0.041
Q5TCY1	Tau-tubulin kinase 1	TTBK1	Q9UNE7-T276	Q9UNE7	CHIP	276	T	PVTRSPLTQEQLIPN	FALSE	FALSE	0.5650580510147847	FALSE	S/T	S/T	0.0230293	0.727	0.395	0.041	0.041
Q5TCY1	Tau-tubulin kinase 1	TTBK1	Q9UNH5-S348	Q9UNH5	CC14A	348	S	KLKNRPSSEGSINKI	FALSE	FALSE	0.5579520329900173	FALSE	S/T	S/T	0.0525338	0.726	0.286	0.041	0.041
Q5TCY1	Tau-tubulin kinase 1	TTBK1	Q9UNH5-S476	Q9UNH5	CC14A	476	S	GATVRSFSINSRLAS	FALSE	FALSE	0.5655271256083354	FALSE	S/T	S/T	0.0486395	0.726	0.286	0.041	0.041
Q5TCY1	Tau-tubulin kinase 1	TTBK1	Q9UNH5-S483	Q9UNH5	CC14A	483	S	SINSRLASSLGNLNA	FALSE	FALSE	0.5775089124788084	FALSE	S/T	S/T	0.0933414	0.726	0.286	0.041	0.041
Q5TCY1	Tau-tubulin kinase 1	TTBK1	Q9UNH5-S586	Q9UNH5	CC14A	586	S	FLSRSIPSLQSEYVH	FALSE	FALSE	0.5641047163756822	FALSE	S/T	S/T	0.0585704	0.726	0.286	0.041	0.041
Q5TCY1	Tau-tubulin kinase 1	TTBK1	Q9UNH5-S589	Q9UNH5	CC14A	589	S	RSIPSLQSEYVHY__	FALSE	FALSE	0.6574441238000914	FALSE	S/T	S/T	0.338209	0.726	0.286	0.041	0.041
Q5TCY1	Tau-tubulin kinase 1	TTBK1	Q9UNH5-3-S381	Q9UNH5-3	CC14A-3	381	S	MERFGEVSFP_____	FALSE	FALSE	0.5812336499305047	FALSE	S/T	S/T	0.158537	0.726	0.286	0.041	0.041
Q5TCY1	Tau-tubulin kinase 1	TTBK1	Q9UNI6-S14	Q9UNI6	DUS12	14	S	PSDGCELSNPSASRV	FALSE	FALSE	0.728350954710262	FALSE	S/T	S/T	0.177554	0.867	0.407	0.041	0.041
Q5TCY1	Tau-tubulin kinase 1	TTBK1	Q9UNI6-S233	Q9UNI6	DUS12	233	S	RSLFRSSSILDHREG	FALSE	FALSE	0.5938241269571928	FALSE	S/T	S/T	0.0380155	0.867	0.407	0.041	0.041
Q5TCY1	Tau-tubulin kinase 1	TTBK1	Q9UNI6-S241	Q9UNI6	DUS12	241	S	ILDHREGSGPIAFAH	FALSE	FALSE	0.5683847377656539	FALSE	S/T	S/T	0.0341677	0.867	0.407	0.041	0.041
Q5TCY1	Tau-tubulin kinase 1	TTBK1	Q9UNI6-S335	Q9UNI6	DUS12	335	S	KILPVLGSQTGKI__	FALSE	FALSE	0.747512485600701	FALSE	S/T	S/T	0.114196	0.867	0.407	0.041	0.041
Q5TCY1	Tau-tubulin kinase 1	TTBK1	Q9UNL4-S119	Q9UNL4	ING4	119	S	KEKQIESSDYDSSSS	FALSE	FALSE	0.6774547279793304	FALSE	S/T	S/T	0.120885	0.805	0.315	0.041	0.041
Q5TCY1	Tau-tubulin kinase 1	TTBK1	Q9UNL4-S124	Q9UNL4	ING4	124	S	ESSDYDSSSSKGKKK	FALSE	FALSE	0.5736124959241329	FALSE	S/T	S/T	0.0463628	0.805	0.315	0.041	0.041
Q5TCY1	Tau-tubulin kinase 1	TTBK1	Q9UNL4-S126	Q9UNL4	ING4	126	S	SDYDSSSSKGKKKGR	FALSE	FALSE	0.5690132784154399	FALSE	S/T	S/T	0.0534367	0.805	0.315	0.041	0.041
Q5TCY1	Tau-tubulin kinase 1	TTBK1	Q9UNL4-T47	Q9UNL4	ING4	47	T	AEIDKLATEYMSSAR	FALSE	FALSE	0.6562667809601173	FALSE	S/T	S/T	0.172492	0.805	0.315	0.041	0.041
Q5TCY1	Tau-tubulin kinase 1	TTBK1	Q9UNL4-4-T130	Q9UNL4-4	ING4-4	130	T	SSSSKGRTQKEKKAA	FALSE	FALSE	0.5550867084615598	FALSE	S/T	S/T	0.038124	0.805	0.315	0.041	0.041
Q5TCY1	Tau-tubulin kinase 1	TTBK1	Q9UNL4-5-S124	Q9UNL4-5	ING4-5	124	S	ESSDYDSSSSKEGRT	FALSE	FALSE	0.5935165119604466	FALSE	S/T	S/T	0.0595925	0.805	0.315	0.041	0.041
Q5TCY1	Tau-tubulin kinase 1	TTBK1	Q9UNL4-8-T167	Q9UNL4-8	ING4-8	167	T	KKLKLVRTVPLSGSI	FALSE	FALSE	0.5002257236567091	FALSE	S/T	S/T	0.028266	0.805	0.315	0.041	0.041
Q5TCY1	Tau-tubulin kinase 1	TTBK1	Q9UNM6-S65	Q9UNM6	PSD13	65	S	KLYENFISEFEHRVN	FALSE	FALSE	0.6872920202750469	FALSE	S/T	S/T	0.4239	0.638	0.299	0.041	0.041
Q5TCY1	Tau-tubulin kinase 1	TTBK1	Q9UNM6-S150	Q9UNM6	PSD13	150	S	NNLPGVTSVHSRFYD	FALSE	FALSE	0.5332482572454393	FALSE	S/T	S/T	0.0435677	0.638	0.299	0.041	0.041
Q5TCY1	Tau-tubulin kinase 1	TTBK1	Q9UNM6-S191	Q9UNM6	PSD13	191	S	DIKDLPVSEQQERAF	FALSE	FALSE	0.6126357973237049	FALSE	S/T	S/T	0.156522	0.638	0.299	0.041	0.041
Q5TCY1	Tau-tubulin kinase 1	TTBK1	Q9UNM6-T95	Q9UNM6	PSD13	95	T	TDPNVALTFLEKTRE	FALSE	FALSE	0.5955369371620195	FALSE	S/T	S/T	0.101677	0.638	0.299	0.041	0.041
Q5TCY1	Tau-tubulin kinase 1	TTBK1	Q9UNN5-S289	Q9UNN5	FAF1	289	S	ITDVHMVSDSDGDDF	FALSE	FALSE	0.6454770909472645	FALSE	S/T	S/T	0.0538791	0.772	0.376	0.041	0.041
Q5TCY1	Tau-tubulin kinase 1	TTBK1	Q9UNN5-S291	Q9UNN5	FAF1	291	S	DVHMVSDSDGDDFED	FALSE	FALSE	0.7496350207392991	FALSE	S/T	S/T	0.160258	0.772	0.376	0.041	0.041
Q5TCY1	Tau-tubulin kinase 1	TTBK1	Q9UNN5-S342	Q9UNN5	FAF1	342	S	LQFTAEFSSRYGDCH	FALSE	FALSE	0.6340886215260481	FALSE	S/T	S/T	0.0417	0.772	0.376	0.041	0.041
Q5TCY1	Tau-tubulin kinase 1	TTBK1	Q9UNN5-S343	Q9UNN5	FAF1	343	S	QFTAEFSSRYGDCHP	FALSE	FALSE	0.6886453779976405	FALSE	S/T	S/T	0.0860409	0.772	0.376	0.041	0.041
Q5TCY1	Tau-tubulin kinase 1	TTBK1	Q9UNN5-S582	Q9UNN5	FAF1	582	S	KLRIRTPSGEFLERR	FALSE	FALSE	0.5223880773022036	FALSE	S/T	S/T	0.0195524	0.772	0.376	0.041	0.041
Q5TCY1	Tau-tubulin kinase 1	TTBK1	Q9UNP9-S92	Q9UNP9	PPIE	92	S	MRIKEGSSRPVWSDD	FALSE	FALSE	0.524576394301146	FALSE	S/T	S/T	0.0424646	0.755	0.283	0.041	0.041
Q5TCY1	Tau-tubulin kinase 1	TTBK1	Q9UNP9-S97	Q9UNP9	PPIE	97	S	GSSRPVWSDDDWLKK	FALSE	FALSE	0.5259315568456553	FALSE	S/T	S/T	0.0700524	0.755	0.283	0.041	0.041
Q5TCY1	Tau-tubulin kinase 1	TTBK1	Q9UNP9-S119	Q9UNP9	PPIE	119	S	ENKEEEGSEPPKAET	FALSE	FALSE	0.5704502373381711	FALSE	S/T	S/T	0.160707	0.755	0.283	0.041	0.041
Q5TCY1	Tau-tubulin kinase 1	TTBK1	Q9UNP9-S235	Q9UNP9	PPIE	235	S	HTGPGLLSMANSGPN	FALSE	FALSE	0.5714132642027753	FALSE	S/T	S/T	0.176661	0.755	0.283	0.041	0.041
Q5TCY1	Tau-tubulin kinase 1	TTBK1	Q9UNP9-S283	Q9UNP9	PPIE	283	S	RQIEAQGSKDGKPKQ	FALSE	FALSE	0.5237508988983979	FALSE	S/T	S/T	0.0760549	0.755	0.283	0.041	0.041
Q5TCY1	Tau-tubulin kinase 1	TTBK1	Q9UNP9-T126	Q9UNP9	PPIE	126	T	SEPPKAETQEGEPIA	FALSE	FALSE	0.5257763943011461	FALSE	S/T	S/T	0.0428515	0.755	0.283	0.041	0.041
Q5TCY1	Tau-tubulin kinase 1	TTBK1	Q9UNS1-S105	Q9UNS1	TIM	105	S	GNLPKEPSFRHHFLQ	FALSE	FALSE	0.6251397005092892	FALSE	S/T	S/T	0.507566	0.632	0.231	0.041	0.099
Q5TCY1	Tau-tubulin kinase 1	TTBK1	Q9UNS1-S126	Q9UNS1	TIM	126	S	AYKEAFASEKAFGVL	FALSE	FALSE	0.627709422575413	FALSE	S/T	S/T	0.447561	0.632	0.231	0.041	0.099
Q5TCY1	Tau-tubulin kinase 1	TTBK1	Q9UNS1-S281	Q9UNS1	TIM	281	S	RHSRFGGSYIVQGLK	FALSE	FALSE	0.5608860319744596	FALSE	S/T	S/T	0.0696565	0.632	0.231	0.041	0.099
Q5TCY1	Tau-tubulin kinase 1	TTBK1	Q9UNS1-S962	Q9UNS1	TIM	962	S	ILPNGAESLKDFCQE	FALSE	FALSE	0.5942385318101336	FALSE	S/T	S/T	0.104408	0.632	0.231	0.041	0.099
Q5TCY1	Tau-tubulin kinase 1	TTBK1	Q9UNS1-S1074	Q9UNS1	TIM	1074	S	LGVRPPASGQETFWR	FALSE	FALSE	0.5577136269524587	FALSE	S/T	S/T	0.0459583	0.632	0.231	0.041	0.099
Q5TCY1	Tau-tubulin kinase 1	TTBK1	Q9UNS1-S1099	Q9UNS1	TIM	1099	S	RRAAASLSQPEEEQK	FALSE	FALSE	0.5669618712864772	FALSE	S/T	S/T	0.0717281	0.632	0.231	0.041	0.099
Q5TCY1	Tau-tubulin kinase 1	TTBK1	Q9UNS1-S1121	Q9UNS1	TIM	1121	S	KVPGEQGSDEEHCKE	FALSE	FALSE	0.505540751125147	FALSE	S/T	S/T	0.029399	0.632	0.231	0.041	0.099
Q5TCY1	Tau-tubulin kinase 1	TTBK1	Q9UNS1-S1149	Q9UNS1	TIM	1149	S	KKKAGLASPEEEDAV	FALSE	FALSE	0.5039638280482239	FALSE	S/T	S/T	0.0287648	0.632	0.231	0.041	0.099
Q5TCY1	Tau-tubulin kinase 1	TTBK1	Q9UNS1-S1173	Q9UNS1	TIM	1173	S	KKRQLLDSDEEQEED	FALSE	FALSE	0.5744128921206377	FALSE	S/T	S/T	0.0827747	0.632	0.231	0.041	0.099
Q5TCY1	Tau-tubulin kinase 1	TTBK1	Q9UNS1-T115	Q9UNS1	TIM	115	T	HHFLQVLTYLQAYKE	FALSE	FALSE	0.5316061802699982	FALSE	S/T	S/T	0.0332655	0.632	0.231	0.041	0.099
Q5TCY1	Tau-tubulin kinase 1	TTBK1	Q9UNS1-T804	Q9UNS1	TIM	804	T	TAVVREMTEGYGSLD	FALSE	FALSE	0.5314740364400778	FALSE	S/T	S/T	0.0398181	0.632	0.231	0.041	0.099
Q5TCY1	Tau-tubulin kinase 1	TTBK1	Q9UNS2-S3	Q9UNS2	CSN3	3	S	_____MASALEQFVN	FALSE	FALSE	0.6386971185170308	FALSE	S/T	S/T	0.0982614	0.82	0.332	0.041	0.041
Q5TCY1	Tau-tubulin kinase 1	TTBK1	Q9UNS2-S273	Q9UNS2	CSN3	273	S	VYSTNNPSELRNLVN	FALSE	FALSE	0.6709185089155133	FALSE	S/T	S/T	0.305385	0.82	0.332	0.041	0.041
Q5TCY1	Tau-tubulin kinase 1	TTBK1	Q9UNS2-S318	Q9UNS2	CSN3	318	S	TKTFLTLSLQDMASR	FALSE	FALSE	0.6233903241208204	FALSE	S/T	S/T	0.0878965	0.82	0.332	0.041	0.041
Q5TCY1	Tau-tubulin kinase 1	TTBK1	Q9UNS2-S324	Q9UNS2	CSN3	324	S	LSLQDMASRVQLSGP	FALSE	FALSE	0.6881454491683546	FALSE	S/T	S/T	0.139928	0.82	0.332	0.041	0.041
Q5TCY1	Tau-tubulin kinase 1	TTBK1	Q9UNS2-S350	Q9UNS2	CSN3	350	S	EDGEIFASINQKDGM	FALSE	FALSE	0.7748294886152025	FALSE	S/T	S/T	0.490554	0.82	0.332	0.041	0.041
Q5TCY1	Tau-tubulin kinase 1	TTBK1	Q9UNS2-S410	Q9UNS2	CSN3	410	S	FVQKSMGSQEDDSGN	FALSE	FALSE	0.5703069521560905	FALSE	S/T	S/T	0.0492995	0.82	0.332	0.041	0.041
Q5TCY1	Tau-tubulin kinase 1	TTBK1	Q9UNS2-S415	Q9UNS2	CSN3	415	S	MGSQEDDSGNKPSSY	FALSE	FALSE	0.581720137220907	FALSE	S/T	S/T	0.0719903	0.82	0.332	0.041	0.041
Q5TCY1	Tau-tubulin kinase 1	TTBK1	Q9UNS2-S423	Q9UNS2	CSN3	423	S	GNKPSSYS_______	FALSE	FALSE	0.540441074161761	FALSE	S/T	S/T	0.0368141	0.82	0.332	0.041	0.041
Q5TCY1	Tau-tubulin kinase 1	TTBK1	Q9UNW9-S25	Q9UNW9	NOVA2	25	S	EVVCTKRSNTGEEGE	FALSE	FALSE	0.8430584292331024	FALSE	S/T	S/T	0.0403757	0.786	0.305	0.151	0.041
Q5TCY1	Tau-tubulin kinase 1	TTBK1	Q9UNW9-S41	Q9UNW9	NOVA2	41	S	FLKVLIPSYAAGSII	FALSE	FALSE	0.8125862159632896	FALSE	S/T	S/T	0.0289615	0.786	0.305	0.151	0.041
Q5TCY1	Tau-tubulin kinase 1	TTBK1	Q9UNW9-S194	Q9UNW9	NOVA2	194	S	EQVHKAVSAIVQKVQ	FALSE	FALSE	0.8829764654135673	FALSE	S/T	S/T	0.149924	0.786	0.305	0.151	0.041
Q5TCY1	Tau-tubulin kinase 1	TTBK1	Q9UNW9-S462	Q9UNW9	NOVA2	462	S	RRVTITGSPAATQAA	FALSE	FALSE	0.5352225780159413	FALSE	S/T	S/T	0.00547429	0.786	0.305	0.151	0.041
Q5TCY1	Tau-tubulin kinase 1	TTBK1	Q9UNW9-T15	Q9UNW9	NOVA2	15	T	SRKRPLETPPEVVCT	FALSE	FALSE	0.5420358332716069	FALSE	S/T	S/T	0.00847999	0.786	0.305	0.151	0.041
Q5TCY1	Tau-tubulin kinase 1	TTBK1	Q9UNW9-T27	Q9UNW9	NOVA2	27	T	VCTKRSNTGEEGEYF	FALSE	FALSE	0.5279839777273411	FALSE	S/T	S/T	0.00595486	0.786	0.305	0.151	0.041
Q5TCY1	Tau-tubulin kinase 1	TTBK1	Q9UNW9-T458	Q9UNW9	NOVA2	458	T	GTRNRRVTITGSPAA	FALSE	FALSE	0.5288330788279866	FALSE	S/T	S/T	0.0012302	0.786	0.305	0.151	0.041
Q5TCY1	Tau-tubulin kinase 1	TTBK1	Q9UNW9-T478	Q9UNW9	NOVA2	478	T	YLISQRVTYEQGVRA	FALSE	FALSE	0.5325832975236061	FALSE	S/T	S/T	4.68551e-4	0.786	0.305	0.151	0.041
Q5TCY1	Tau-tubulin kinase 1	TTBK1	Q9UPA5-S138	Q9UPA5	BSN	138	S	VDSRTQRSGRSPSVS	FALSE	FALSE	0.5037776596409614	FALSE	S/T	S/T	0.0218891	0.435	0.127	0.351	0.041
Q5TCY1	Tau-tubulin kinase 1	TTBK1	Q9UPA5-S143	Q9UPA5	BSN	143	S	QRSGRSPSVSPDRGS	FALSE	FALSE	0.52217830458287	FALSE	S/T	S/T	0.0377374	0.435	0.127	0.351	0.041
Q5TCY1	Tau-tubulin kinase 1	TTBK1	Q9UPA5-S236	Q9UPA5	BSN	236	S	DMTTAPRSKSQQQLH	FALSE	FALSE	0.5211413673677494	FALSE	S/T	S/T	0.0421638	0.435	0.127	0.351	0.041
Q5TCY1	Tau-tubulin kinase 1	TTBK1	Q9UPA5-S743	Q9UPA5	BSN	743	S	QAQGLAPSERSKPLS	FALSE	FALSE	0.560902013156046	FALSE	S/T	S/T	0.179196	0.435	0.127	0.351	0.041
Q5TCY1	Tau-tubulin kinase 1	TTBK1	Q9UPA5-S1008	Q9UPA5	BSN	1008	S	SLEEDSDSSPSRRQR	FALSE	FALSE	0.5316672330862495	FALSE	S/T	S/T	0.0314725	0.435	0.127	0.351	0.041
Q5TCY1	Tau-tubulin kinase 1	TTBK1	Q9UPA5-S1011	Q9UPA5	BSN	1011	S	EDSDSSPSRRQRLEE	FALSE	FALSE	0.5442121362080073	FALSE	S/T	S/T	0.113776	0.435	0.127	0.351	0.041
Q5TCY1	Tau-tubulin kinase 1	TTBK1	Q9UPA5-S1040	Q9UPA5	BSN	1040	S	LLPTIEDSSEEEELR	FALSE	FALSE	0.5295163725248737	FALSE	S/T	S/T	0.0588095	0.435	0.127	0.351	0.041
Q5TCY1	Tau-tubulin kinase 1	TTBK1	Q9UPA5-S1041	Q9UPA5	BSN	1041	S	LPTIEDSSEEEELRE	FALSE	FALSE	0.5736825346509109	FALSE	S/T	S/T	0.221654	0.435	0.127	0.351	0.041
Q5TCY1	Tau-tubulin kinase 1	TTBK1	Q9UPA5-S1069	Q9UPA5	BSN	1069	S	VEQQRIRSTARKTRR	FALSE	FALSE	0.5043720574000651	FALSE	S/T	S/T	0.0238874	0.435	0.127	0.351	0.041
Q5TCY1	Tau-tubulin kinase 1	TTBK1	Q9UPA5-S1090	Q9UPA5	BSN	1090	S	AQRRRERSKTPPSNL	FALSE	FALSE	0.5266596366042345	FALSE	S/T	S/T	0.0326382	0.435	0.127	0.351	0.041
Q5TCY1	Tau-tubulin kinase 1	TTBK1	Q9UPA5-S1098	Q9UPA5	BSN	1098	S	KTPPSNLSPIEDASP	FALSE	FALSE	0.5150283063001942	FALSE	S/T	S/T	0.0253004	0.435	0.127	0.351	0.041
Q5TCY1	Tau-tubulin kinase 1	TTBK1	Q9UPA5-S1104	Q9UPA5	BSN	1104	S	LSPIEDASPTEELRQ	FALSE	FALSE	0.5289765789105988	FALSE	S/T	S/T	0.0491913	0.435	0.127	0.351	0.041
Q5TCY1	Tau-tubulin kinase 1	TTBK1	Q9UPA5-S1358	Q9UPA5	BSN	1358	S	QDPLKLHSSPASPSS	FALSE	FALSE	0.5268852851004455	FALSE	S/T	S/T	0.0272356	0.435	0.127	0.351	0.041
Q5TCY1	Tau-tubulin kinase 1	TTBK1	Q9UPA5-S1652	Q9UPA5	BSN	1652	S	ISSVPGTSRVEPGPR	FALSE	FALSE	0.5300836003587682	FALSE	S/T	S/T	0.0612509	0.435	0.127	0.351	0.041
Q5TCY1	Tau-tubulin kinase 1	TTBK1	Q9UPA5-S1985	Q9UPA5	BSN	1985	S	GRLYSSMSDTNLAEA	FALSE	FALSE	0.5266596366042345	FALSE	S/T	S/T	0.0328701	0.435	0.127	0.351	0.041
Q5TCY1	Tau-tubulin kinase 1	TTBK1	Q9UPA5-S2091	Q9UPA5	BSN	2091	S	EASLAQYSATTAREI	FALSE	FALSE	0.5240755115927275	FALSE	S/T	S/T	0.034673	0.435	0.127	0.351	0.041
Q5TCY1	Tau-tubulin kinase 1	TTBK1	Q9UPA5-S2583	Q9UPA5	BSN	2583	S	VVRRIADSSVQTDDE	FALSE	FALSE	0.5280877226552456	FALSE	S/T	S/T	0.0571341	0.435	0.127	0.351	0.041
Q5TCY1	Tau-tubulin kinase 1	TTBK1	Q9UPA5-S2584	Q9UPA5	BSN	2584	S	VRRIADSSVQTDDED	FALSE	FALSE	0.5418301754236936	FALSE	S/T	S/T	0.130573	0.435	0.127	0.351	0.041
Q5TCY1	Tau-tubulin kinase 1	TTBK1	Q9UPA5-S2784	Q9UPA5	BSN	2784	S	ESLSQLVSRQPPKSP	FALSE	FALSE	0.52217830458287	FALSE	S/T	S/T	0.0376543	0.435	0.127	0.351	0.041
Q5TCY1	Tau-tubulin kinase 1	TTBK1	Q9UPA5-S2851	Q9UPA5	BSN	2851	S	KTLQRSLSDPKPLSP	FALSE	FALSE	0.5266596366042345	FALSE	S/T	S/T	0.0327227	0.435	0.127	0.351	0.041
Q5TCY1	Tau-tubulin kinase 1	TTBK1	Q9UPA5-S3013	Q9UPA5	BSN	3013	S	GEHRDYLSDSELNQL	FALSE	FALSE	0.5052482478762557	FALSE	S/T	S/T	0.0222723	0.435	0.127	0.351	0.041
Q5TCY1	Tau-tubulin kinase 1	TTBK1	Q9UPA5-S3251	Q9UPA5	BSN	3251	S	STSTAPDSQRLEPLG	FALSE	FALSE	0.5245451456247987	FALSE	S/T	S/T	0.0452674	0.435	0.127	0.351	0.041
Q5TCY1	Tau-tubulin kinase 1	TTBK1	Q9UPA5-S3291	Q9UPA5	BSN	3291	S	YARGEEESEEDSYDP	FALSE	FALSE	0.6042525202235967	FALSE	S/T	S/T	0.386521	0.435	0.127	0.351	0.041
Q5TCY1	Tau-tubulin kinase 1	TTBK1	Q9UPA5-S3295	Q9UPA5	BSN	3295	S	EEESEEDSYDPRGKG	FALSE	FALSE	0.5036863431143508	FALSE	S/T	S/T	0.0245591	0.435	0.127	0.351	0.041
Q5TCY1	Tau-tubulin kinase 1	TTBK1	Q9UPA5-S3721	Q9UPA5	BSN	3721	S	AYHHASDSKKGSRQA	FALSE	FALSE	0.5263586394320992	FALSE	S/T	S/T	0.0462801	0.435	0.127	0.351	0.041
Q5TCY1	Tau-tubulin kinase 1	TTBK1	Q9UPA5-T1036	Q9UPA5	BSN	1036	T	SHGPLLPTIEDSSEE	FALSE	FALSE	0.5284755680155244	FALSE	S/T	S/T	0.0642989	0.435	0.127	0.351	0.041
Q5TCY1	Tau-tubulin kinase 1	TTBK1	Q9UPA5-T1263	Q9UPA5	BSN	1263	T	VYEEILQTSQSIVRM	FALSE	FALSE	0.5317495530125202	FALSE	S/T	S/T	0.0520951	0.435	0.127	0.351	0.041
Q5TCY1	Tau-tubulin kinase 1	TTBK1	Q9UPA5-T1560	Q9UPA5	BSN	1560	T	EAPFMVITLASDASS	FALSE	FALSE	0.5286206140678065	FALSE	S/T	S/T	0.0474715	0.435	0.127	0.351	0.041
Q5TCY1	Tau-tubulin kinase 1	TTBK1	Q9UPA5-T2587	Q9UPA5	BSN	2587	T	IADSSVQTDDEDGES	FALSE	FALSE	0.5242451456247986	FALSE	S/T	S/T	0.0437654	0.435	0.127	0.351	0.041
Q5TCY1	Tau-tubulin kinase 1	TTBK1	Q9UPA5-T2694	Q9UPA5	BSN	2694	T	AIHITAATDPKVEIV	FALSE	FALSE	0.5286206140678065	FALSE	S/T	S/T	0.0474775	0.435	0.127	0.351	0.041
Q5TCY1	Tau-tubulin kinase 1	TTBK1	Q9UPN7-S529	Q9UPN7	PP6R1	529	S	VNTHHLHSSSDDEDD	FALSE	FALSE	0.60561096695126	FALSE	S/T	S/T	0.00889504	0.734	0.255	0.0605	0.0835
Q5TCY1	Tau-tubulin kinase 1	TTBK1	Q9UPN7-S530	Q9UPN7	PP6R1	530	S	NTHHLHSSSDDEDDR	FALSE	FALSE	0.6140839833418135	FALSE	S/T	S/T	4.95559e-4	0.734	0.255	0.0605	0.0835
Q5TCY1	Tau-tubulin kinase 1	TTBK1	Q9UPN7-S531	Q9UPN7	PP6R1	531	S	THHLHSSSDDEDDRL	FALSE	FALSE	0.6096712844115775	FALSE	S/T	S/T	0.00950171	0.734	0.255	0.0605	0.0835
Q5TCY1	Tau-tubulin kinase 1	TTBK1	Q9UPN7-S635	Q9UPN7	PP6R1	635	S	DEEEAQGSGESDGED	FALSE	FALSE	0.6038811635196424	FALSE	S/T	S/T	0.0104252	0.734	0.255	0.0605	0.0835
Q5TCY1	Tau-tubulin kinase 1	TTBK1	Q9UPN7-S638	Q9UPN7	PP6R1	638	S	EAQGSGESDGEDGAW	FALSE	FALSE	0.7515897835141779	FALSE	S/T	S/T	0.0929425	0.734	0.255	0.0605	0.0835
Q5TCY1	Tau-tubulin kinase 1	TTBK1	Q9UPN7-S664	Q9UPN7	PP6R1	664	S	GQPPGVRSGGSTDSE	FALSE	FALSE	0.6074698569976853	FALSE	S/T	S/T	0.00587497	0.734	0.255	0.0605	0.0835
Q5TCY1	Tau-tubulin kinase 1	TTBK1	Q9UPN7-S667	Q9UPN7	PP6R1	667	S	PGVRSGGSTDSEDEE	FALSE	FALSE	0.5902521550895119	FALSE	S/T	S/T	0.0114589	0.734	0.255	0.0605	0.0835
Q5TCY1	Tau-tubulin kinase 1	TTBK1	Q9UPN7-S670	Q9UPN7	PP6R1	670	S	RSGGSTDSEDEEEED	FALSE	FALSE	0.6930263503881529	FALSE	S/T	S/T	0.0354926	0.734	0.255	0.0605	0.0835
Q5TCY1	Tau-tubulin kinase 1	TTBK1	Q9UPN7-S702	Q9UPN7	PP6R1	702	S	ATPLSYPSPGPQPPG	FALSE	FALSE	0.5889199593101415	FALSE	S/T	S/T	1.42542e-4	0.734	0.255	0.0605	0.0835
Q5TCY1	Tau-tubulin kinase 1	TTBK1	Q9UPN7-S711	Q9UPN7	PP6R1	711	S	GPQPPGPSWTATFDP	FALSE	FALSE	0.6733097821472865	FALSE	S/T	S/T	0.0269193	0.734	0.255	0.0605	0.0835
Q5TCY1	Tau-tubulin kinase 1	TTBK1	Q9UPN7-S726	Q9UPN7	PP6R1	726	S	VPTDAPTSPRVSGEE	FALSE	FALSE	0.6268598511979211	FALSE	S/T	S/T	0.00287404	0.734	0.255	0.0605	0.0835
Q5TCY1	Tau-tubulin kinase 1	TTBK1	Q9UPN7-S756	Q9UPN7	PP6R1	756	S	PQGLPTQSLASPPAR	FALSE	FALSE	0.6033187125348426	FALSE	S/T	S/T	0.015684	0.734	0.255	0.0605	0.0835
Q5TCY1	Tau-tubulin kinase 1	TTBK1	Q9UPN7-S759	Q9UPN7	PP6R1	759	S	LPTQSLASPPARDAL	FALSE	FALSE	0.6033278047511692	FALSE	S/T	S/T	0.00452537	0.734	0.255	0.0605	0.0835
Q5TCY1	Tau-tubulin kinase 1	TTBK1	Q9UPN7-S770	Q9UPN7	PP6R1	770	S	RDALQLRSQDPTPPS	FALSE	FALSE	0.5930144372887964	FALSE	S/T	S/T	0.0153593	0.734	0.255	0.0605	0.0835
Q5TCY1	Tau-tubulin kinase 1	TTBK1	Q9UPN7-S816	Q9UPN7	PP6R1	816	S	HGIRSAPSSSDSATR	FALSE	FALSE	0.650336961499258	FALSE	S/T	S/T	0.0201506	0.734	0.255	0.0605	0.0835
Q5TCY1	Tau-tubulin kinase 1	TTBK1	Q9UPN7-S817	Q9UPN7	PP6R1	817	S	GIRSAPSSSDSATRD	FALSE	FALSE	0.6241843028131409	FALSE	S/T	S/T	0.00207945	0.734	0.255	0.0605	0.0835
Q5TCY1	Tau-tubulin kinase 1	TTBK1	Q9UPN7-S870	Q9UPN7	PP6R1	870	S	PPPIPNGSAPEGPAS	FALSE	FALSE	0.6036047086194934	FALSE	S/T	S/T	0.00712788	0.734	0.255	0.0605	0.0835
Q5TCY1	Tau-tubulin kinase 1	TTBK1	Q9UPN7-S877	Q9UPN7	PP6R1	877	S	SAPEGPASPGSQ___	FALSE	FALSE	0.6295723728023075	FALSE	S/T	S/T	0.00265224	0.734	0.255	0.0605	0.0835
Q5TCY1	Tau-tubulin kinase 1	TTBK1	Q9UPN7-S880	Q9UPN7	PP6R1	880	S	EGPASPGSQ______	FALSE	FALSE	0.608917419677278	FALSE	S/T	S/T	0.0100154	0.734	0.255	0.0605	0.0835
Q5TCY1	Tau-tubulin kinase 1	TTBK1	Q9UPN7-T468	Q9UPN7	PP6R1	468	T	KGYMGHLTRVAGALV	FALSE	FALSE	0.6219274084976001	FALSE	S/T	S/T	0.00116375	0.734	0.255	0.0605	0.0835
Q5TCY1	Tau-tubulin kinase 1	TTBK1	Q9UPN7-T524	Q9UPN7	PP6R1	524	T	NMVDLVNTHHLHSSS	FALSE	FALSE	0.6077377614611258	FALSE	S/T	S/T	0.00381846	0.734	0.255	0.0605	0.0835
Q5TCY1	Tau-tubulin kinase 1	TTBK1	Q9UPN7-T668	Q9UPN7	PP6R1	668	T	GVRSGGSTDSEDEEE	FALSE	FALSE	0.6032547086194933	FALSE	S/T	S/T	0.00752779	0.734	0.255	0.0605	0.0835
Q5TCY1	Tau-tubulin kinase 1	TTBK1	Q9UPN7-T721	Q9UPN7	PP6R1	721	T	ATFDPVPTDAPTSPR	FALSE	FALSE	0.6104046177449108	FALSE	S/T	S/T	0.00925795	0.734	0.255	0.0605	0.0835
Q5TCY1	Tau-tubulin kinase 1	TTBK1	Q9UPN7-T725	Q9UPN7	PP6R1	725	T	PVPTDAPTSPRVSGE	FALSE	FALSE	0.6237272068571417	FALSE	S/T	S/T	0.0023892	0.734	0.255	0.0605	0.0835
Q5TCY1	Tau-tubulin kinase 1	TTBK1	Q9UPN7-T754	Q9UPN7	PP6R1	754	T	SVPQGLPTQSLASPP	FALSE	FALSE	0.5837751535729451	FALSE	S/T	S/T	0.0133552	0.734	0.255	0.0605	0.0835
Q5TCY1	Tau-tubulin kinase 1	TTBK1	Q9UPN7-T774	Q9UPN7	PP6R1	774	T	QLRSQDPTPPSAPQE	FALSE	FALSE	0.6284570848400162	FALSE	S/T	S/T	0.00184666	0.734	0.255	0.0605	0.0835
Q5TCY1	Tau-tubulin kinase 1	TTBK1	Q9UPN7-T862	Q9UPN7	PP6R1	862	T	SQSAQALTPPPIPNG	FALSE	FALSE	0.6185934530481647	FALSE	S/T	S/T	6.13817e-4	0.734	0.255	0.0605	0.0835
Q5TCY1	Tau-tubulin kinase 1	TTBK1	Q9UPN9-S767	Q9UPN9	TRI33	767	S	TAEKTSLSFKSDQVK	FALSE	FALSE	0.5062080333859545	FALSE	S/T	S/T	0.12987	0.625	0.263	0.041	0.041
Q5TCY1	Tau-tubulin kinase 1	TTBK1	Q9UPN9-S826	Q9UPN9	TRI33	826	S	STNLHLESELDALAS	FALSE	FALSE	0.5554291973579061	FALSE	S/T	S/T	0.254985	0.625	0.263	0.041	0.041
Q5TCY1	Tau-tubulin kinase 1	TTBK1	Q9UPN9-S833	Q9UPN9	TRI33	833	S	SELDALASLENHVKI	FALSE	FALSE	0.545383223143972	FALSE	S/T	S/T	0.304552	0.625	0.263	0.041	0.041
Q5TCY1	Tau-tubulin kinase 1	TTBK1	Q9UPN9-S1105	Q9UPN9	TRI33	1105	S	DGEVTEDSDEDFIQP	FALSE	FALSE	0.5456137853481029	FALSE	S/T	S/T	0.233966	0.625	0.263	0.041	0.041
Q5TCY1	Tau-tubulin kinase 1	TTBK1	Q9UPN9-T1102	Q9UPN9	TRI33	1102	T	EEDDGEVTEDSDEDF	FALSE	FALSE	0.5158548693327635	FALSE	S/T	S/T	0.189823	0.625	0.263	0.041	0.041
Q5TCY1	Tau-tubulin kinase 1	TTBK1	Q9UPN9-2-S1043	Q9UPN9-2	TRI33-2	1043	S	ERFNEADSEVAQAGK	FALSE	FALSE	0.51333299828194	FALSE	S/T	S/T	0.201038	0.625	0.263	0.041	0.041
Q5TCY1	Tau-tubulin kinase 1	TTBK1	Q9UPP1-S105	Q9UPP1	PHF8	105	S	MKKRRGSSKGHDTHK	FALSE	FALSE	0.688844702267447	FALSE	S/T	S/T	0.0985737	0.644	0.384	0.041	0.041
Q5TCY1	Tau-tubulin kinase 1	TTBK1	Q9UPP1-S175	Q9UPP1	PHF8	175	S	GLGMTLPSPSFTVRD	FALSE	FALSE	0.6096923917772091	FALSE	S/T	S/T	0.0326192	0.644	0.384	0.041	0.041
Q5TCY1	Tau-tubulin kinase 1	TTBK1	Q9UPP1-S189	Q9UPP1	PHF8	189	S	DVEHYVGSDKEIDVI	FALSE	FALSE	0.659315124427672	FALSE	S/T	S/T	0.0642598	0.644	0.384	0.041	0.041
Q5TCY1	Tau-tubulin kinase 1	TTBK1	Q9UPP1-S373	Q9UPP1	PHF8	373	S	FGGNFLHSLNIEMQL	FALSE	FALSE	0.6370382793453019	FALSE	S/T	S/T	0.0702794	0.644	0.384	0.041	0.041
Q5TCY1	Tau-tubulin kinase 1	TTBK1	Q9UPP1-S522	Q9UPP1	PHF8	522	S	MSRLSLPSKNGSKKK	FALSE	FALSE	0.7195723128687599	FALSE	S/T	S/T	0.19063	0.644	0.384	0.041	0.041
Q5TCY1	Tau-tubulin kinase 1	TTBK1	Q9UPP1-S589	Q9UPP1	PHF8	589	S	TGACLNDSDDDSPDL	FALSE	FALSE	0.729739978553728	FALSE	S/T	S/T	0.142397	0.644	0.384	0.041	0.041
Q5TCY1	Tau-tubulin kinase 1	TTBK1	Q9UPP1-S593	Q9UPP1	PHF8	593	S	LNDSDDDSPDLDLDG	FALSE	FALSE	0.5621967649823513	FALSE	S/T	S/T	0.0200993	0.644	0.384	0.041	0.041
Q5TCY1	Tau-tubulin kinase 1	TTBK1	Q9UPP1-S651	Q9UPP1	PHF8	651	S	EDEFDLDSDDELQID	FALSE	FALSE	0.7182528684243155	FALSE	S/T	S/T	0.18074	0.644	0.384	0.041	0.041
Q5TCY1	Tau-tubulin kinase 1	TTBK1	Q9UPP1-S685	Q9UPP1	PHF8	685	S	LPRAKPCSDPNRVRE	FALSE	FALSE	0.5498997730527739	FALSE	S/T	S/T	0.0236322	0.644	0.384	0.041	0.041
Q5TCY1	Tau-tubulin kinase 1	TTBK1	Q9UPP1-S722	Q9UPP1	PHF8	722	S	EGKLGNGSGAGGILD	FALSE	FALSE	0.6537761080513069	FALSE	S/T	S/T	0.0501724	0.644	0.384	0.041	0.041
Q5TCY1	Tau-tubulin kinase 1	TTBK1	Q9UPP1-S793	Q9UPP1	PHF8	793	S	GQDRSSGSSSSGLGT	FALSE	FALSE	0.5225565315160088	FALSE	S/T	S/T	0.00744697	0.644	0.384	0.041	0.041
Q5TCY1	Tau-tubulin kinase 1	TTBK1	Q9UPP1-S802	Q9UPP1	PHF8	802	S	SSGLGTVSNSPASQR	FALSE	FALSE	0.6112682884233474	FALSE	S/T	S/T	0.0347893	0.644	0.384	0.041	0.041
Q5TCY1	Tau-tubulin kinase 1	TTBK1	Q9UPP1-S804	Q9UPP1	PHF8	804	S	GLGTVSNSPASQRTP	FALSE	FALSE	0.5100587632383442	FALSE	S/T	S/T	0.0069372	0.644	0.384	0.041	0.041
Q5TCY1	Tau-tubulin kinase 1	TTBK1	Q9UPP1-S807	Q9UPP1	PHF8	807	S	TVSNSPASQRTPGKR	FALSE	FALSE	0.6391197618335906	FALSE	S/T	S/T	0.0796453	0.644	0.384	0.041	0.041
Q5TCY1	Tau-tubulin kinase 1	TTBK1	Q9UPP1-S826	Q9UPP1	PHF8	826	S	PAYWRTESEEEEENA	FALSE	FALSE	0.7417432393524734	FALSE	S/T	S/T	0.115422	0.644	0.384	0.041	0.041
Q5TCY1	Tau-tubulin kinase 1	TTBK1	Q9UPP1-S834	Q9UPP1	PHF8	834	S	EEEEENASLDEQDSL	FALSE	FALSE	0.7061840888225284	FALSE	S/T	S/T	0.218211	0.644	0.384	0.041	0.041
Q5TCY1	Tau-tubulin kinase 1	TTBK1	Q9UPP1-S854	Q9UPP1	PHF8	854	S	DAEYIYPSLESDDDD	FALSE	FALSE	0.5527838593633322	FALSE	S/T	S/T	0.0147996	0.644	0.384	0.041	0.041
Q5TCY1	Tau-tubulin kinase 1	TTBK1	Q9UPP1-S857	Q9UPP1	PHF8	857	S	YIYPSLESDDDDPAL	FALSE	FALSE	0.7182528684243155	FALSE	S/T	S/T	0.177436	0.644	0.384	0.041	0.041
Q5TCY1	Tau-tubulin kinase 1	TTBK1	Q9UPP1-S866	Q9UPP1	PHF8	866	S	DDDPALKSRPKKKKN	FALSE	FALSE	0.7190961972527876	FALSE	S/T	S/T	0.1016	0.644	0.384	0.041	0.041
Q5TCY1	Tau-tubulin kinase 1	TTBK1	Q9UPP1-S874	Q9UPP1	PHF8	874	S	RPKKKKNSDDAPWSP	FALSE	FALSE	0.545021672639221	FALSE	S/T	S/T	0.0112099	0.644	0.384	0.041	0.041
Q5TCY1	Tau-tubulin kinase 1	TTBK1	Q9UPP1-S880	Q9UPP1	PHF8	880	S	NSDDAPWSPKARVTP	FALSE	FALSE	0.545021672639221	FALSE	S/T	S/T	0.01105	0.644	0.384	0.041	0.041
Q5TCY1	Tau-tubulin kinase 1	TTBK1	Q9UPP1-S904	Q9UPP1	PHF8	904	S	REGTRVASIETGLAA	FALSE	FALSE	0.6169594470404818	FALSE	S/T	S/T	0.0411718	0.644	0.384	0.041	0.041
Q5TCY1	Tau-tubulin kinase 1	TTBK1	Q9UPP1-S1024	Q9UPP1	PHF8	1024	S	QRRPSVGSQSNQAGQ	FALSE	FALSE	0.5785474255021122	FALSE	S/T	S/T	0.0269459	0.644	0.384	0.041	0.041
Q5TCY1	Tau-tubulin kinase 1	TTBK1	Q9UPP1-T22	Q9UPP1	PHF8	22	T	PPPAPLDTTNLAGRR	FALSE	FALSE	0.5621340407185392	FALSE	S/T	S/T	0.0197009	0.644	0.384	0.041	0.041
Q5TCY1	Tau-tubulin kinase 1	TTBK1	Q9UPP1-T23	Q9UPP1	PHF8	23	T	PPAPLDTTNLAGRRT	FALSE	FALSE	0.5499974500236904	FALSE	S/T	S/T	0.0241052	0.644	0.384	0.041	0.041
Q5TCY1	Tau-tubulin kinase 1	TTBK1	Q9UPP1-T122	Q9UPP1	PHF8	122	T	PVKTGSPTFVRELRS	FALSE	FALSE	0.55086385951789	FALSE	S/T	S/T	0.0140199	0.644	0.384	0.041	0.041
Q5TCY1	Tau-tubulin kinase 1	TTBK1	Q9UPP1-T359	Q9UPP1	PHF8	359	T	GWIHAVLTPVDCLAF	FALSE	FALSE	0.5168397737204479	FALSE	S/T	S/T	0.00715196	0.644	0.384	0.041	0.041
Q5TCY1	Tau-tubulin kinase 1	TTBK1	Q9UPP1-T614	Q9UPP1	PHF8	614	T	LLMSNGSTKRVKSLS	FALSE	FALSE	0.6288851494815981	FALSE	S/T	S/T	0.0427976	0.644	0.384	0.041	0.041
Q5TCY1	Tau-tubulin kinase 1	TTBK1	Q9UPP1-T705	Q9UPP1	PHF8	705	T	FDIEEDYTTDEDMVE	FALSE	FALSE	0.6937263610014582	FALSE	S/T	S/T	0.0954057	0.644	0.384	0.041	0.041
Q5TCY1	Tau-tubulin kinase 1	TTBK1	Q9UPP1-T706	Q9UPP1	PHF8	706	T	DIEEDYTTDEDMVEG	FALSE	FALSE	0.5659388630986979	FALSE	S/T	S/T	0.0180195	0.644	0.384	0.041	0.041
Q5TCY1	Tau-tubulin kinase 1	TTBK1	Q9UPP1-T900	Q9UPP1	PHF8	900	T	DRPVREGTRVASIET	FALSE	FALSE	0.545021672639221	FALSE	S/T	S/T	0.0110745	0.644	0.384	0.041	0.041
Q5TCY1	Tau-tubulin kinase 1	TTBK1	Q9UPP1-T907	Q9UPP1	PHF8	907	T	TRVASIETGLAAAAA	FALSE	FALSE	0.5402762958761134	FALSE	S/T	S/T	0.0129644	0.644	0.384	0.041	0.041
Q5TCY1	Tau-tubulin kinase 1	TTBK1	Q9UPP1-T957	Q9UPP1	PHF8	957	T	SLTVPAPTVAATPQL	FALSE	FALSE	0.626044628181791	FALSE	S/T	S/T	0.0748493	0.644	0.384	0.041	0.041
Q5TCY1	Tau-tubulin kinase 1	TTBK1	Q9UPP1-T966	Q9UPP1	PHF8	966	T	AATPQLVTSSSPLPP	FALSE	FALSE	0.5571461275704601	FALSE	S/T	S/T	0.0155727	0.644	0.384	0.041	0.041
Q5TCY1	Tau-tubulin kinase 1	TTBK1	Q9UPQ0-S185	Q9UPQ0	LIMC1	185	S	GYIDCWDSERSDSLS	FALSE	FALSE	0.5868947824506114	FALSE	S/T	S/T	0.0881514	0.635	0.307	0.041	0.041
Q5TCY1	Tau-tubulin kinase 1	TTBK1	Q9UPQ0-S201	Q9UPQ0	LIMC1	201	S	PRHGRDDSFDSLDSF	FALSE	FALSE	0.5642340655206004	FALSE	S/T	S/T	0.0745283	0.635	0.307	0.041	0.041
Q5TCY1	Tau-tubulin kinase 1	TTBK1	Q9UPQ0-S204	Q9UPQ0	LIMC1	204	S	GRDDSFDSLDSFGSR	FALSE	FALSE	0.5973332808072039	FALSE	S/T	S/T	0.0916083	0.635	0.307	0.041	0.041
Q5TCY1	Tau-tubulin kinase 1	TTBK1	Q9UPQ0-S207	Q9UPQ0	LIMC1	207	S	DSFDSLDSFGSRSRQ	FALSE	FALSE	0.6360227870076598	FALSE	S/T	S/T	0.156055	0.635	0.307	0.041	0.041
Q5TCY1	Tau-tubulin kinase 1	TTBK1	Q9UPQ0-S233	Q9UPQ0	LIMC1	233	S	SDGRGSDSESDLPHR	FALSE	FALSE	0.6379121943495438	FALSE	S/T	S/T	0.150298	0.635	0.307	0.041	0.041
Q5TCY1	Tau-tubulin kinase 1	TTBK1	Q9UPQ0-S235	Q9UPQ0	LIMC1	235	S	GRGSDSESDLPHRKL	FALSE	FALSE	0.5575942965435445	FALSE	S/T	S/T	0.0493301	0.635	0.307	0.041	0.041
Q5TCY1	Tau-tubulin kinase 1	TTBK1	Q9UPQ0-S299	Q9UPQ0	LIMC1	299	S	EEYRKSWSTATSPLG	FALSE	FALSE	0.5814210967553857	FALSE	S/T	S/T	0.084343	0.635	0.307	0.041	0.041
Q5TCY1	Tau-tubulin kinase 1	TTBK1	Q9UPQ0-S320	Q9UPQ0	LIMC1	320	S	YGPRTPVSDDAESTS	FALSE	FALSE	0.5577376294650754	FALSE	S/T	S/T	0.0480108	0.635	0.307	0.041	0.041
Q5TCY1	Tau-tubulin kinase 1	TTBK1	Q9UPQ0-S325	Q9UPQ0	LIMC1	325	S	PVSDDAESTSMFDMR	FALSE	FALSE	0.6379542996127017	FALSE	S/T	S/T	0.15179	0.635	0.307	0.041	0.041
Q5TCY1	Tau-tubulin kinase 1	TTBK1	Q9UPQ0-S327	Q9UPQ0	LIMC1	327	S	SDDAESTSMFDMRCE	FALSE	FALSE	0.637613485350136	FALSE	S/T	S/T	0.179487	0.635	0.307	0.041	0.041
Q5TCY1	Tau-tubulin kinase 1	TTBK1	Q9UPQ0-S379	Q9UPQ0	LIMC1	379	S	KSRRRSVSQDLIKKE	FALSE	FALSE	0.5558942965435445	FALSE	S/T	S/T	0.0495312	0.635	0.307	0.041	0.041
Q5TCY1	Tau-tubulin kinase 1	TTBK1	Q9UPQ0-S435	Q9UPQ0	LIMC1	435	S	EAYKNARSQEEAEGI	FALSE	FALSE	0.6395839289053044	FALSE	S/T	S/T	0.134982	0.635	0.307	0.041	0.041
Q5TCY1	Tau-tubulin kinase 1	TTBK1	Q9UPQ0-S469	Q9UPQ0	LIMC1	469	S	MPKILERSHSTEPNL	FALSE	FALSE	0.5577077313310012	FALSE	S/T	S/T	0.0550353	0.635	0.307	0.041	0.041
Q5TCY1	Tau-tubulin kinase 1	TTBK1	Q9UPQ0-S516	Q9UPQ0	LIMC1	516	S	RASVLDTSMSAGSGS	FALSE	FALSE	0.5668009341410067	FALSE	S/T	S/T	0.0771655	0.635	0.307	0.041	0.041
Q5TCY1	Tau-tubulin kinase 1	TTBK1	Q9UPQ0-S525	Q9UPQ0	LIMC1	525	S	SAGSGSPSKTVTPKA	FALSE	FALSE	0.6451922908674393	FALSE	S/T	S/T	0.107969	0.635	0.307	0.041	0.041
Q5TCY1	Tau-tubulin kinase 1	TTBK1	Q9UPQ0-S542	Q9UPQ0	LIMC1	542	S	MLTPKPYSQPKNSQD	FALSE	FALSE	0.5207150990290469	FALSE	S/T	S/T	0.0367438	0.635	0.307	0.041	0.041
Q5TCY1	Tau-tubulin kinase 1	TTBK1	Q9UPQ0-S589	Q9UPQ0	LIMC1	589	S	PAHSLTKSQMFEGVA	FALSE	FALSE	0.5453486879584073	FALSE	S/T	S/T	0.0418003	0.635	0.307	0.041	0.041
Q5TCY1	Tau-tubulin kinase 1	TTBK1	Q9UPQ0-S611	Q9UPQ0	LIMC1	611	S	ELKQDNGSIEINIKK	FALSE	FALSE	0.6377702925416681	FALSE	S/T	S/T	0.133686	0.635	0.307	0.041	0.041
Q5TCY1	Tau-tubulin kinase 1	TTBK1	Q9UPQ0-S621	Q9UPQ0	LIMC1	621	S	INIKKPNSVPQELAA	FALSE	FALSE	0.639488485350136	FALSE	S/T	S/T	0.183135	0.635	0.307	0.041	0.041
Q5TCY1	Tau-tubulin kinase 1	TTBK1	Q9UPQ0-S656	Q9UPQ0	LIMC1	656	S	KGNIELASSEPQHFT	FALSE	FALSE	0.518797269238898	FALSE	S/T	S/T	0.0326227	0.635	0.307	0.041	0.041
Q5TCY1	Tau-tubulin kinase 1	TTBK1	Q9UPQ0-S657	Q9UPQ0	LIMC1	657	S	GNIELASSEPQHFTT	FALSE	FALSE	0.6488149015621864	FALSE	S/T	S/T	0.117331	0.635	0.307	0.041	0.041
Q5TCY1	Tau-tubulin kinase 1	TTBK1	Q9UPQ0-S680	Q9UPQ0	LIMC1	680	S	VAFVEFPSSPQLKND	FALSE	FALSE	0.6444234681658342	FALSE	S/T	S/T	0.129567	0.635	0.307	0.041	0.041
Q5TCY1	Tau-tubulin kinase 1	TTBK1	Q9UPQ0-S710	Q9UPQ0	LIMC1	710	S	GKVELVLSQKVVKPK	FALSE	FALSE	0.6448055544534519	FALSE	S/T	S/T	0.105699	0.635	0.307	0.041	0.041
Q5TCY1	Tau-tubulin kinase 1	TTBK1	Q9UPQ0-S746	Q9UPQ0	LIMC1	746	S	LHLPNLNSQVDSPSS	FALSE	FALSE	0.625331414591437	FALSE	S/T	S/T	0.208238	0.635	0.307	0.041	0.041
Q5TCY1	Tau-tubulin kinase 1	TTBK1	Q9UPQ0-S753	Q9UPQ0	LIMC1	753	S	SQVDSPSSEKSPVMT	FALSE	FALSE	0.5567151186098664	FALSE	S/T	S/T	0.0574581	0.635	0.307	0.041	0.041
Q5TCY1	Tau-tubulin kinase 1	TTBK1	Q9UPQ0-S966	Q9UPQ0	LIMC1	966	S	KTLPLDKSINHQIES	FALSE	FALSE	0.626269621794639	FALSE	S/T	S/T	0.102414	0.635	0.307	0.041	0.041
Q5TCY1	Tau-tubulin kinase 1	TTBK1	Q9UPQ0-S975	Q9UPQ0	LIMC1	975	S	NHQIESPSERRKKSP	FALSE	FALSE	0.6391434527148281	FALSE	S/T	S/T	0.135523	0.635	0.307	0.041	0.041
Q5TCY1	Tau-tubulin kinase 1	TTBK1	Q9UPQ0-T672	Q9UPQ0	LIMC1	672	T	TVTRCSPTVAFVEFP	FALSE	FALSE	0.5588320918881237	FALSE	S/T	S/T	0.059139	0.635	0.307	0.041	0.041
Q5TCY1	Tau-tubulin kinase 1	TTBK1	Q9UPQ0-10-S965	Q9UPQ0-10	LIMC1-10	965	S	KTLPLDKSINHQIES	FALSE	FALSE	0.626269621794639	FALSE	S/T	S/T	0.102414	0.635	0.307	0.041	0.041
Q5TCY1	Tau-tubulin kinase 1	TTBK1	Q9UPQ0-3-S42	Q9UPQ0-3	LIMC1-3	42	S	PRHGRDDSFDSLDSF	FALSE	FALSE	0.5642340655206004	FALSE	S/T	S/T	0.0745283	0.635	0.307	0.041	0.041
Q5TCY1	Tau-tubulin kinase 1	TTBK1	Q9UPQ0-3-S45	Q9UPQ0-3	LIMC1-3	45	S	GRDDSFDSLDSFGSR	FALSE	FALSE	0.5973332808072039	FALSE	S/T	S/T	0.0916083	0.635	0.307	0.041	0.041
Q5TCY1	Tau-tubulin kinase 1	TTBK1	Q9UPQ0-3-S48	Q9UPQ0-3	LIMC1-3	48	S	DSFDSLDSFGSRSRQ	FALSE	FALSE	0.6360227870076598	FALSE	S/T	S/T	0.156055	0.635	0.307	0.041	0.041
Q5TCY1	Tau-tubulin kinase 1	TTBK1	Q9UPQ0-3-S74	Q9UPQ0-3	LIMC1-3	74	S	SDGRGSDSESDLPHR	FALSE	FALSE	0.6379121943495438	FALSE	S/T	S/T	0.150298	0.635	0.307	0.041	0.041
Q5TCY1	Tau-tubulin kinase 1	TTBK1	Q9UPQ0-3-S76	Q9UPQ0-3	LIMC1-3	76	S	GRGSDSESDLPHRKL	FALSE	FALSE	0.5575942965435445	FALSE	S/T	S/T	0.0493301	0.635	0.307	0.041	0.041
Q5TCY1	Tau-tubulin kinase 1	TTBK1	Q9UPQ0-3-S705	Q9UPQ0-3	LIMC1-3	705	S	YGPRTPVSDDAESTS	FALSE	FALSE	0.5199123307450487	FALSE	S/T	S/T	0.0332988	0.635	0.307	0.041	0.041
Q5TCY1	Tau-tubulin kinase 1	TTBK1	Q9UPQ0-3-S712	Q9UPQ0-3	LIMC1-3	712	S	SDDAESTSMFDMRCE	FALSE	FALSE	0.6444234681658342	FALSE	S/T	S/T	0.129987	0.635	0.307	0.041	0.041
Q5TCY1	Tau-tubulin kinase 1	TTBK1	Q9UPQ0-3-S764	Q9UPQ0-3	LIMC1-3	764	S	KSRRRSVSQDLIKKE	FALSE	FALSE	0.5228975422209433	FALSE	S/T	S/T	0.0343701	0.635	0.307	0.041	0.041
Q5TCY1	Tau-tubulin kinase 1	TTBK1	Q9UPQ0-3-S820	Q9UPQ0-3	LIMC1-3	820	S	EAYKNARSQEEAEGI	FALSE	FALSE	0.6395839289053044	FALSE	S/T	S/T	0.134982	0.635	0.307	0.041	0.041
Q5TCY1	Tau-tubulin kinase 1	TTBK1	Q9UPQ0-3-S854	Q9UPQ0-3	LIMC1-3	854	S	MPKILERSHSTEPNL	FALSE	FALSE	0.5577077313310012	FALSE	S/T	S/T	0.0550353	0.635	0.307	0.041	0.041
Q5TCY1	Tau-tubulin kinase 1	TTBK1	Q9UPQ0-3-S862	Q9UPQ0-3	LIMC1-3	862	S	HSTEPNLSSFLNDPN	FALSE	FALSE	0.5522459215911896	FALSE	S/T	S/T	0.0451179	0.635	0.307	0.041	0.041
Q5TCY1	Tau-tubulin kinase 1	TTBK1	Q9UPQ0-3-S863	Q9UPQ0-3	LIMC1-3	863	S	STEPNLSSFLNDPNP	FALSE	FALSE	0.639488485350136	FALSE	S/T	S/T	0.183707	0.635	0.307	0.041	0.041
Q5TCY1	Tau-tubulin kinase 1	TTBK1	Q9UPQ0-3-S901	Q9UPQ0-3	LIMC1-3	901	S	RASVLDTSMSAGSGS	FALSE	FALSE	0.5668009341410067	FALSE	S/T	S/T	0.0771655	0.635	0.307	0.041	0.041
Q5TCY1	Tau-tubulin kinase 1	TTBK1	Q9UPQ0-3-S910	Q9UPQ0-3	LIMC1-3	910	S	SAGSGSPSKTVTPKA	FALSE	FALSE	0.6451922908674393	FALSE	S/T	S/T	0.107969	0.635	0.307	0.041	0.041
Q5TCY1	Tau-tubulin kinase 1	TTBK1	Q9UPQ0-3-S927	Q9UPQ0-3	LIMC1-3	927	S	MLTPKPYSQPKNSQD	FALSE	FALSE	0.5207150990290469	FALSE	S/T	S/T	0.0367438	0.635	0.307	0.041	0.041
Q5TCY1	Tau-tubulin kinase 1	TTBK1	Q9UPQ0-3-S974	Q9UPQ0-3	LIMC1-3	974	S	PAHSLTKSQMFEGVA	FALSE	FALSE	0.5453486879584073	FALSE	S/T	S/T	0.0418003	0.635	0.307	0.041	0.041
Q5TCY1	Tau-tubulin kinase 1	TTBK1	Q9UPQ0-3-S1006	Q9UPQ0-3	LIMC1-3	1006	S	INIKKPNSVPQELAA	FALSE	FALSE	0.639488485350136	FALSE	S/T	S/T	0.183135	0.635	0.307	0.041	0.041
Q5TCY1	Tau-tubulin kinase 1	TTBK1	Q9UPQ0-3-S1065	Q9UPQ0-3	LIMC1-3	1065	S	VAFVEFPSSPQLKND	FALSE	FALSE	0.6444234681658342	FALSE	S/T	S/T	0.129567	0.635	0.307	0.041	0.041
Q5TCY1	Tau-tubulin kinase 1	TTBK1	Q9UPQ0-3-S1095	Q9UPQ0-3	LIMC1-3	1095	S	GKVELVLSQKVVKPK	FALSE	FALSE	0.6448055544534519	FALSE	S/T	S/T	0.105699	0.635	0.307	0.041	0.041
Q5TCY1	Tau-tubulin kinase 1	TTBK1	Q9UPQ0-3-S1265	Q9UPQ0-3	LIMC1-3	1265	S	KSFQGDDSDLLLKTR	FALSE	FALSE	0.637613485350136	FALSE	S/T	S/T	0.178077	0.635	0.307	0.041	0.041
Q5TCY1	Tau-tubulin kinase 1	TTBK1	Q9UPQ0-3-S1350	Q9UPQ0-3	LIMC1-3	1350	S	KTLPLDKSINHQIES	FALSE	FALSE	0.626269621794639	FALSE	S/T	S/T	0.102414	0.635	0.307	0.041	0.041
Q5TCY1	Tau-tubulin kinase 1	TTBK1	Q9UPQ0-3-S1359	Q9UPQ0-3	LIMC1-3	1359	S	NHQIESPSERRKKSP	FALSE	FALSE	0.6391434527148281	FALSE	S/T	S/T	0.135523	0.635	0.307	0.041	0.041
Q5TCY1	Tau-tubulin kinase 1	TTBK1	Q9UPQ0-3-T938	Q9UPQ0-3	LIMC1-3	938	T	NSQDVLKTFKVDGKV	FALSE	FALSE	0.5993455145281755	FALSE	S/T	S/T	0.0920923	0.635	0.307	0.041	0.041
Q5TCY1	Tau-tubulin kinase 1	TTBK1	Q9UPQ0-3-T951	Q9UPQ0-3	LIMC1-3	951	T	KVSVNGETVHREEEK	FALSE	FALSE	0.5198069690155618	FALSE	S/T	S/T	0.030843	0.635	0.307	0.041	0.041
Q5TCY1	Tau-tubulin kinase 1	TTBK1	Q9UPQ0-3-T1057	Q9UPQ0-3	LIMC1-3	1057	T	TVTRCSPTVAFVEFP	FALSE	FALSE	0.5588320918881237	FALSE	S/T	S/T	0.059139	0.635	0.307	0.041	0.041
Q5TCY1	Tau-tubulin kinase 1	TTBK1	Q9UPQ0-4-S978	Q9UPQ0-4	LIMC1-4	978	S	KTLPLDKSINHQIES	FALSE	FALSE	0.626269621794639	FALSE	S/T	S/T	0.102414	0.635	0.307	0.041	0.041
Q5TCY1	Tau-tubulin kinase 1	TTBK1	Q9UPQ0-6-S145	Q9UPQ0-6	LIMC1-6	145	S	EEYRKSWSTATSPLG	FALSE	FALSE	0.5588320918881237	FALSE	S/T	S/T	0.0591898	0.635	0.307	0.041	0.041
Q5TCY1	Tau-tubulin kinase 1	TTBK1	Q9UPQ0-6-S811	Q9UPQ0-6	LIMC1-6	811	S	KTLPLDKSINHQIES	FALSE	FALSE	0.626269621794639	FALSE	S/T	S/T	0.102414	0.635	0.307	0.041	0.041
Q5TCY1	Tau-tubulin kinase 1	TTBK1	Q9UPQ7-S577	Q9UPQ7	PZRN3	577	S	GVGRTDESTRNDESS	FALSE	FALSE	0.5252680032527054	FALSE	S/T	S/T	0.279403	0.605	0.24	0.041	0.041
Q5TCY1	Tau-tubulin kinase 1	TTBK1	Q9UPQ7-S965	Q9UPQ7	PZRN3	965	S	TTDDDAVSEMKMGRY	FALSE	FALSE	0.5239051928453351	FALSE	S/T	S/T	0.465086	0.605	0.24	0.041	0.041
Q5TCY1	Tau-tubulin kinase 1	TTBK1	Q9UPQ9-S54	Q9UPQ9	TNR6B	54	S	LSQPTAASPIGSSPS	FALSE	FALSE	0.5678215699601012	FALSE	S/T	S/T	0.0150686	0.749	0.411	0.041	0.041
Q5TCY1	Tau-tubulin kinase 1	TTBK1	Q9UPQ9-S58	Q9UPQ9	TNR6B	58	S	TAASPIGSSPSPPVN	FALSE	FALSE	0.5543314821304874	FALSE	S/T	S/T	0.00728759	0.749	0.411	0.041	0.041
Q5TCY1	Tau-tubulin kinase 1	TTBK1	Q9UPQ9-S59	Q9UPQ9	TNR6B	59	S	AASPIGSSPSPPVNG	FALSE	FALSE	0.5188644573336583	FALSE	S/T	S/T	0.00382076	0.749	0.411	0.041	0.041
Q5TCY1	Tau-tubulin kinase 1	TTBK1	Q9UPQ9-S61	Q9UPQ9	TNR6B	61	S	SPIGSSPSPPVNGGN	FALSE	FALSE	0.5392403190965379	FALSE	S/T	S/T	0.00820099	0.749	0.411	0.041	0.041
Q5TCY1	Tau-tubulin kinase 1	TTBK1	Q9UPQ9-S195	Q9UPQ9	TNR6B	195	S	DKVIVDGSDMEEWPC	FALSE	FALSE	0.7644503870592221	FALSE	S/T	S/T	0.235223	0.749	0.411	0.041	0.041
Q5TCY1	Tau-tubulin kinase 1	TTBK1	Q9UPQ9-S234	Q9UPQ9	TNR6B	234	S	EKSTLPGSTTSNKGK	FALSE	FALSE	0.5819993340936421	FALSE	S/T	S/T	0.0196229	0.749	0.411	0.041	0.041
Q5TCY1	Tau-tubulin kinase 1	TTBK1	Q9UPQ9-S243	Q9UPQ9	TNR6B	243	S	TSNKGKGSQCQSASS	FALSE	FALSE	0.5781422476678295	FALSE	S/T	S/T	0.0235493	0.749	0.411	0.041	0.041
Q5TCY1	Tau-tubulin kinase 1	TTBK1	Q9UPQ9-S250	Q9UPQ9	TNR6B	250	S	SQCQSASSGNECNLG	FALSE	FALSE	0.5815639669554233	FALSE	S/T	S/T	0.0185405	0.749	0.411	0.041	0.041
Q5TCY1	Tau-tubulin kinase 1	TTBK1	Q9UPQ9-S261	Q9UPQ9	TNR6B	261	S	CNLGVWKSDPKAKSV	FALSE	FALSE	0.5646694529344585	FALSE	S/T	S/T	0.0147108	0.749	0.411	0.041	0.041
Q5TCY1	Tau-tubulin kinase 1	TTBK1	Q9UPQ9-S384	Q9UPQ9	TNR6B	384	S	NTNSLNLSSPNPMEN	FALSE	FALSE	0.578239924638746	FALSE	S/T	S/T	0.0239529	0.749	0.411	0.041	0.041
Q5TCY1	Tau-tubulin kinase 1	TTBK1	Q9UPQ9-S385	Q9UPQ9	TNR6B	385	S	TNSLNLSSPNPMENK	FALSE	FALSE	0.5448969105332062	FALSE	S/T	S/T	0.00664592	0.749	0.411	0.041	0.041
Q5TCY1	Tau-tubulin kinase 1	TTBK1	Q9UPQ9-S406	Q9UPQ9	TNR6B	406	S	GLGNTSRSTDAPSQS	FALSE	FALSE	0.5768006481529578	FALSE	S/T	S/T	0.0242255	0.749	0.411	0.041	0.041
Q5TCY1	Tau-tubulin kinase 1	TTBK1	Q9UPQ9-S421	Q9UPQ9	TNR6B	421	S	TGDRKTGSVGSWGAA	FALSE	FALSE	0.6987522232482511	FALSE	S/T	S/T	0.04602089999999999	0.749	0.411	0.041	0.041
Q5TCY1	Tau-tubulin kinase 1	TTBK1	Q9UPQ9-S424	Q9UPQ9	TNR6B	424	S	RKTGSVGSWGAARGP	FALSE	FALSE	0.6522308646974889	FALSE	S/T	S/T	0.0332011	0.749	0.411	0.041	0.041
Q5TCY1	Tau-tubulin kinase 1	TTBK1	Q9UPQ9-S456	Q9UPQ9	TNR6B	456	S	NGKEREDSWKGASVQ	FALSE	FALSE	0.769942218160123	FALSE	S/T	S/T	0.141934	0.749	0.411	0.041	0.041
Q5TCY1	Tau-tubulin kinase 1	TTBK1	Q9UPQ9-S504	Q9UPQ9	TNR6B	504	S	GEGNKMTSGVSQGEW	FALSE	FALSE	0.6210421161201465	FALSE	S/T	S/T	0.0293857	0.749	0.411	0.041	0.041
Q5TCY1	Tau-tubulin kinase 1	TTBK1	Q9UPQ9-S507	Q9UPQ9	TNR6B	507	S	NKMTSGVSQGEWKQP	FALSE	FALSE	0.7458909692196781	FALSE	S/T	S/T	0.0909301	0.749	0.411	0.041	0.041
Q5TCY1	Tau-tubulin kinase 1	TTBK1	Q9UPQ9-S561	Q9UPQ9	TNR6B	561	S	QAPCWGRSSSSTGSE	FALSE	FALSE	0.653432428780569	FALSE	S/T	S/T	0.0340694	0.749	0.411	0.041	0.041
Q5TCY1	Tau-tubulin kinase 1	TTBK1	Q9UPQ9-S564	Q9UPQ9	TNR6B	564	S	CWGRSSSSTGSEVGG	FALSE	FALSE	0.583390812929094	FALSE	S/T	S/T	0.022253	0.749	0.411	0.041	0.041
Q5TCY1	Tau-tubulin kinase 1	TTBK1	Q9UPQ9-S567	Q9UPQ9	TNR6B	567	S	RSSSSTGSEVGGQST	FALSE	FALSE	0.671325862586101	FALSE	S/T	S/T	0.0368892	0.749	0.411	0.041	0.041
Q5TCY1	Tau-tubulin kinase 1	TTBK1	Q9UPQ9-S573	Q9UPQ9	TNR6B	573	S	GSEVGGQSTGSNHKA	FALSE	FALSE	0.7746087016440977	FALSE	S/T	S/T	0.113117	0.749	0.411	0.041	0.041
Q5TCY1	Tau-tubulin kinase 1	TTBK1	Q9UPQ9-S583	Q9UPQ9	TNR6B	583	S	SNHKAGSSDSHNSGR	FALSE	FALSE	0.772451974257684	FALSE	S/T	S/T	0.13941	0.749	0.411	0.041	0.041
Q5TCY1	Tau-tubulin kinase 1	TTBK1	Q9UPQ9-S588	Q9UPQ9	TNR6B	588	S	GSSDSHNSGRRSYRP	FALSE	FALSE	0.5222188008478248	FALSE	S/T	S/T	0.00530403	0.749	0.411	0.041	0.041
Q5TCY1	Tau-tubulin kinase 1	TTBK1	Q9UPQ9-S609	Q9UPQ9	TNR6B	609	S	AVLQTLLSRTDLDPR	FALSE	FALSE	0.772174673003139	FALSE	S/T	S/T	0.107871	0.749	0.411	0.041	0.041
Q5TCY1	Tau-tubulin kinase 1	TTBK1	Q9UPQ9-S655	Q9UPQ9	TNR6B	655	S	KGTEGWESAATQTKN	FALSE	FALSE	0.5616038322241581	FALSE	S/T	S/T	0.0140646	0.749	0.411	0.041	0.041
Q5TCY1	Tau-tubulin kinase 1	TTBK1	Q9UPQ9-S803	Q9UPQ9	TNR6B	803	S	GWEDCKRSPAWNETG	FALSE	FALSE	0.5208034842622622	FALSE	S/T	S/T	0.00393724	0.749	0.411	0.041	0.041
Q5TCY1	Tau-tubulin kinase 1	TTBK1	Q9UPQ9-S879	Q9UPQ9	TNR6B	879	S	PSGWEEPSPQSISRK	FALSE	FALSE	0.6662446900887651	FALSE	S/T	S/T	0.0363658	0.749	0.411	0.041	0.041
Q5TCY1	Tau-tubulin kinase 1	TTBK1	Q9UPQ9-S882	Q9UPQ9	TNR6B	882	S	WEEPSPQSISRKMDI	FALSE	FALSE	0.6253896084391056	FALSE	S/T	S/T	0.02775969999999999	0.749	0.411	0.041	0.041
Q5TCY1	Tau-tubulin kinase 1	TTBK1	Q9UPQ9-S914	Q9UPQ9	TNR6B	914	S	VNLWDKNSQGGPAPR	FALSE	FALSE	0.7067654521925337	FALSE	S/T	S/T	0.0506545	0.749	0.411	0.041	0.041
Q5TCY1	Tau-tubulin kinase 1	TTBK1	Q9UPQ9-S992	Q9UPQ9	TNR6B	992	S	AMKPNSKSMQDGWGE	FALSE	FALSE	0.6845569422177117	FALSE	S/T	S/T	0.0390274	0.749	0.411	0.041	0.041
Q5TCY1	Tau-tubulin kinase 1	TTBK1	Q9UPQ9-S1011	Q9UPQ9	TNR6B	1011	S	VTGARHPSWEEEEDG	FALSE	FALSE	0.5799993340936423	FALSE	S/T	S/T	0.0198501	0.749	0.411	0.041	0.041
Q5TCY1	Tau-tubulin kinase 1	TTBK1	Q9UPQ9-S1067	Q9UPQ9	TNR6B	1067	S	NPLAKQFSNMGLLSQ	FALSE	FALSE	0.772451974257684	FALSE	S/T	S/T	0.137696	0.749	0.411	0.041	0.041
Q5TCY1	Tau-tubulin kinase 1	TTBK1	Q9UPQ9-S1086	Q9UPQ9	TNR6B	1086	S	PSSKMDLSVGSLSDK	FALSE	FALSE	0.7710408097094188	FALSE	S/T	S/T	0.144114	0.749	0.411	0.041	0.041
Q5TCY1	Tau-tubulin kinase 1	TTBK1	Q9UPQ9-S1089	Q9UPQ9	TNR6B	1089	S	KMDLSVGSLSDKKFD	FALSE	FALSE	0.7060921943395421	FALSE	S/T	S/T	0.0549264	0.749	0.411	0.041	0.041
Q5TCY1	Tau-tubulin kinase 1	TTBK1	Q9UPQ9-S1131	Q9UPQ9	TNR6B	1131	S	KDMGTTDSGPYFEKL	FALSE	FALSE	0.5815639669554233	FALSE	S/T	S/T	0.0185663	0.749	0.411	0.041	0.041
Q5TCY1	Tau-tubulin kinase 1	TTBK1	Q9UPQ9-S1220	Q9UPQ9	TNR6B	1220	S	TPVQPLNSSPSLRAQ	FALSE	FALSE	0.5908375169925999	FALSE	S/T	S/T	0.0263631	0.749	0.411	0.041	0.041
Q5TCY1	Tau-tubulin kinase 1	TTBK1	Q9UPQ9-S1302	Q9UPQ9	TNR6B	1302	S	LQNQRKISQAVRQQQ	FALSE	FALSE	0.6555115897664509	FALSE	S/T	S/T	0.0308192	0.749	0.411	0.041	0.041
Q5TCY1	Tau-tubulin kinase 1	TTBK1	Q9UPQ9-S1338	Q9UPQ9	TNR6B	1338	S	PGMKHSPSHPVGPKP	FALSE	FALSE	0.702528060502764	FALSE	S/T	S/T	0.0464785	0.749	0.411	0.041	0.041
Q5TCY1	Tau-tubulin kinase 1	TTBK1	Q9UPQ9-S1394	Q9UPQ9	TNR6B	1394	S	GKEAGTESRFKQWTS	FALSE	FALSE	0.7264061278335034	FALSE	S/T	S/T	0.0664207	0.749	0.411	0.041	0.041
Q5TCY1	Tau-tubulin kinase 1	TTBK1	Q9UPQ9-S1432	Q9UPQ9	TNR6B	1432	S	PGKTRGGSPYNQFDI	FALSE	FALSE	0.5451502244246332	FALSE	S/T	S/T	0.00576146	0.749	0.411	0.041	0.041
Q5TCY1	Tau-tubulin kinase 1	TTBK1	Q9UPQ9-S1455	Q9UPQ9	TNR6B	1455	S	HTGPAGDSWLPAKSP	FALSE	FALSE	0.7710664484370567	FALSE	S/T	S/T	0.102295	0.749	0.411	0.041	0.041
Q5TCY1	Tau-tubulin kinase 1	TTBK1	Q9UPQ9-S1504	Q9UPQ9	TNR6B	1504	S	DPYVTPGSVLGGTAT	FALSE	FALSE	0.7085902354216915	FALSE	S/T	S/T	0.0558991	0.749	0.411	0.041	0.041
Q5TCY1	Tau-tubulin kinase 1	TTBK1	Q9UPQ9-S1512	Q9UPQ9	TNR6B	1512	S	VLGGTATSPIVDTDH	FALSE	FALSE	0.6551035887512546	FALSE	S/T	S/T	0.0306295	0.749	0.411	0.041	0.041
Q5TCY1	Tau-tubulin kinase 1	TTBK1	Q9UPQ9-S1539	Q9UPQ9	TNR6B	1539	S	SLNTSLPSPGAWPYS	FALSE	FALSE	0.584538210628816	FALSE	S/T	S/T	0.0177065	0.749	0.411	0.041	0.041
Q5TCY1	Tau-tubulin kinase 1	TTBK1	Q9UPQ9-S1567	Q9UPQ9	TNR6B	1567	S	AKFPDYKSTWSPDPI	FALSE	FALSE	0.5811922044392542	FALSE	S/T	S/T	0.0201279	0.749	0.411	0.041	0.041
Q5TCY1	Tau-tubulin kinase 1	TTBK1	Q9UPQ9-S1570	Q9UPQ9	TNR6B	1570	S	PDYKSTWSPDPIGHN	FALSE	FALSE	0.5263603794111726	FALSE	S/T	S/T	0.00546298	0.749	0.411	0.041	0.041
Q5TCY1	Tau-tubulin kinase 1	TTBK1	Q9UPQ9-S1611	Q9UPQ9	TNR6B	1611	S	GLTNPKPSSPWSSTA	FALSE	FALSE	0.5533932329724146	FALSE	S/T	S/T	0.011759	0.749	0.411	0.041	0.041
Q5TCY1	Tau-tubulin kinase 1	TTBK1	Q9UPQ9-S1612	Q9UPQ9	TNR6B	1612	S	LTNPKPSSPWSSTAP	FALSE	FALSE	0.5262088677689023	FALSE	S/T	S/T	0.00543665	0.749	0.411	0.041	0.041
Q5TCY1	Tau-tubulin kinase 1	TTBK1	Q9UPQ9-S1615	Q9UPQ9	TNR6B	1615	S	PKPSSPWSSTAPRSV	FALSE	FALSE	0.553290122196004	FALSE	S/T	S/T	0.013269	0.749	0.411	0.041	0.041
Q5TCY1	Tau-tubulin kinase 1	TTBK1	Q9UPQ9-S1616	Q9UPQ9	TNR6B	1616	S	KPSSPWSSTAPRSVR	FALSE	FALSE	0.509654869654224	FALSE	S/T	S/T	0.0035575	0.749	0.411	0.041	0.041
Q5TCY1	Tau-tubulin kinase 1	TTBK1	Q9UPQ9-S1830	Q9UPQ9	TNR6B	1830	S	GDLLGGGSDSI____	FALSE	FALSE	0.7164736502441158	FALSE	S/T	S/T	0.0705638	0.749	0.411	0.041	0.041
Q5TCY1	Tau-tubulin kinase 1	TTBK1	Q9UPQ9-S1832	Q9UPQ9	TNR6B	1832	S	LLGGGSDSI______	FALSE	FALSE	0.7052834644170781	FALSE	S/T	S/T	0.0750414	0.749	0.411	0.041	0.041
Q5TCY1	Tau-tubulin kinase 1	TTBK1	Q9UPQ9-T51	Q9UPQ9	TNR6B	51	T	KPSLSQPTAASPIGS	FALSE	FALSE	0.5548868002949349	FALSE	S/T	S/T	0.0125242	0.749	0.411	0.041	0.041
Q5TCY1	Tau-tubulin kinase 1	TTBK1	Q9UPQ9-T236	Q9UPQ9	TNR6B	236	T	STLPGSTTSNKGKGS	FALSE	FALSE	0.5115963236303556	FALSE	S/T	S/T	0.00362269	0.749	0.411	0.041	0.041
Q5TCY1	Tau-tubulin kinase 1	TTBK1	Q9UPQ9-T327	Q9UPQ9	TNR6B	327	T	SRKGALETDNSNSSA	FALSE	FALSE	0.7231716259325269	FALSE	S/T	S/T	0.060343	0.749	0.411	0.041	0.041
Q5TCY1	Tau-tubulin kinase 1	TTBK1	Q9UPQ9-T574	Q9UPQ9	TNR6B	574	T	SEVGGQSTGSNHKAG	FALSE	FALSE	0.5235121154085454	FALSE	S/T	S/T	0.00483356	0.749	0.411	0.041	0.041
Q5TCY1	Tau-tubulin kinase 1	TTBK1	Q9UPQ9-T650	Q9UPQ9	TNR6B	650	T	EGKSDKGTEGWESAA	FALSE	FALSE	0.5439838876616568	FALSE	S/T	S/T	0.0060071	0.749	0.411	0.041	0.041
Q5TCY1	Tau-tubulin kinase 1	TTBK1	Q9UPQ9-T658	Q9UPQ9	TNR6B	658	T	EGWESAATQTKNSGG	FALSE	FALSE	0.53677263714846	FALSE	S/T	S/T	0.00916453	0.749	0.411	0.041	0.041
Q5TCY1	Tau-tubulin kinase 1	TTBK1	Q9UPQ9-T660	Q9UPQ9	TNR6B	660	T	WESAATQTKNSGGWG	FALSE	FALSE	0.5811922044392542	FALSE	S/T	S/T	0.0200525	0.749	0.411	0.041	0.041
Q5TCY1	Tau-tubulin kinase 1	TTBK1	Q9UPQ9-T1213	Q9UPQ9	TNR6B	1213	T	AQSRGLHTPVQPLNS	FALSE	FALSE	0.5191356073049116	FALSE	S/T	S/T	0.0040718	0.749	0.411	0.041	0.041
Q5TCY1	Tau-tubulin kinase 1	TTBK1	Q9UPQ9-T1392	Q9UPQ9	TNR6B	1392	T	VGGKEAGTESRFKQW	FALSE	FALSE	0.6818271554821399	FALSE	S/T	S/T	0.0386967	0.749	0.411	0.041	0.041
Q5TCY1	Tau-tubulin kinase 1	TTBK1	Q9UPQ9-T1428	Q9UPQ9	TNR6B	1428	T	AIVAPGKTRGGSPYN	FALSE	FALSE	0.5837301298207351	FALSE	S/T	S/T	0.0177624	0.749	0.411	0.041	0.041
Q5TCY1	Tau-tubulin kinase 1	TTBK1	Q9UPQ9-T1444	Q9UPQ9	TNR6B	1444	T	FDIIPGDTLGGHTGP	FALSE	FALSE	0.6522308646974889	FALSE	S/T	S/T	0.0331949	0.749	0.411	0.041	0.041
Q5TCY1	Tau-tubulin kinase 1	TTBK1	Q9UPQ9-T1449	Q9UPQ9	TNR6B	1449	T	GDTLGGHTGPAGDSW	FALSE	FALSE	0.5336430100736361	FALSE	S/T	S/T	0.0104077	0.749	0.411	0.041	0.041
Q5TCY1	Tau-tubulin kinase 1	TTBK1	Q9UPQ9-T1464	Q9UPQ9	TNR6B	1464	T	LPAKSPPTNKIGSKS	FALSE	FALSE	0.5768006481529578	FALSE	S/T	S/T	0.0242931	0.749	0.411	0.041	0.041
Q5TCY1	Tau-tubulin kinase 1	TTBK1	Q9UPQ9-T1509	Q9UPQ9	TNR6B	1509	T	PGSVLGGTATSPIVD	FALSE	FALSE	0.5502122805914623	FALSE	S/T	S/T	0.0112163	0.749	0.411	0.041	0.041
Q5TCY1	Tau-tubulin kinase 1	TTBK1	Q9UPQ9-T1511	Q9UPQ9	TNR6B	1511	T	SVLGGTATSPIVDTD	FALSE	FALSE	0.5749815876086188	FALSE	S/T	S/T	0.0166384	0.749	0.411	0.041	0.041
Q5TCY1	Tau-tubulin kinase 1	TTBK1	Q9UPQ9-T1517	Q9UPQ9	TNR6B	1517	T	ATSPIVDTDHQLLRD	FALSE	FALSE	0.5798781585849897	FALSE	S/T	S/T	0.0247624	0.749	0.411	0.041	0.041
Q5TCY1	Tau-tubulin kinase 1	TTBK1	Q9UPQ9-1-S933	Q9UPQ9-1	TNR6B-1	933	S	PTPMTSKSASDSKSM	FALSE	FALSE	0.600449887453636	FALSE	S/T	S/T	0.0256146	0.749	0.411	0.041	0.041
Q5TCY1	Tau-tubulin kinase 1	TTBK1	Q9UPQ9-1-S935	Q9UPQ9-1	TNR6B-1	935	S	PMTSKSASDSKSMQD	FALSE	FALSE	0.671325862586101	FALSE	S/T	S/T	0.0370367	0.749	0.411	0.041	0.041
Q5TCY1	Tau-tubulin kinase 1	TTBK1	Q9UPQ9-1-S937	Q9UPQ9-1	TNR6B-1	937	S	TSKSASDSKSMQDGW	FALSE	FALSE	0.578239924638746	FALSE	S/T	S/T	0.0238751	0.749	0.411	0.041	0.041
Q5TCY1	Tau-tubulin kinase 1	TTBK1	Q9UPQ9-1-T927	Q9UPQ9-1	TNR6B-1	927	T	PREPNLPTPMTSKSA	FALSE	FALSE	0.5424680219265583	FALSE	S/T	S/T	0.0081377	0.749	0.411	0.041	0.041
Q5TCY1	Tau-tubulin kinase 1	TTBK1	Q9UPQ9-2-S13	Q9UPQ9-2	TNR6B-2	13	S	GEVSEESSSKVEQED	FALSE	FALSE	0.686118291424061	FALSE	S/T	S/T	0.0393548	0.749	0.411	0.041	0.041
Q5TCY1	Tau-tubulin kinase 1	TTBK1	Q9UPQ9-2-S14	Q9UPQ9-2	TNR6B-2	14	S	EVSEESSSKVEQEDF	FALSE	FALSE	0.7489491307862243	FALSE	S/T	S/T	0.0954342	0.749	0.411	0.041	0.041
Q5TCY1	Tau-tubulin kinase 1	TTBK1	Q9UPQ9-2-S36	Q9UPQ9-2	TNR6B-2	36	S	TPPPGEESKQEKEQE	FALSE	FALSE	0.7710408097094188	FALSE	S/T	S/T	0.145783	0.749	0.411	0.041	0.041
Q5TCY1	Tau-tubulin kinase 1	TTBK1	Q9UPR5-S87	Q9UPR5	NAC2	87	S	VYMFLGVSIIADRFM	FALSE	FALSE	0.6221325375456611	FALSE	S/T	S/T	0.251419	0.41	0.337	0.353	0.041
Q5TCY1	Tau-tubulin kinase 1	TTBK1	Q9UPR5-S622	Q9UPR5	NAC2	622	S	QWLKRGISALLLNQG	FALSE	FALSE	0.5928270545145993	FALSE	S/T	S/T	0.0913726	0.41	0.337	0.353	0.041
Q5TCY1	Tau-tubulin kinase 1	TTBK1	Q9UPS6-S994	Q9UPS6	SET1B	994	S	VDEEDEESERERDRD	FALSE	FALSE	0.5717260491932309	FALSE	S/T	S/T	0.579035	0.627	0.232	0.041	0.041
Q5TCY1	Tau-tubulin kinase 1	TTBK1	Q9UPS6-S1137	Q9UPS6	SET1B	1137	S	SEKDEGDSDEEETVS	FALSE	FALSE	0.520192795545518	FALSE	S/T	S/T	0.227859	0.627	0.232	0.041	0.041
Q5TCY1	Tau-tubulin kinase 1	TTBK1	Q9UPS8-S240	Q9UPS8	ANR26	240	S	NSNSVDESSEDSLSR	FALSE	FALSE	0.5130087031613533	FALSE	S/T	S/T	0.56584	0.623	0.199	0.041	0.041
Q5TCY1	Tau-tubulin kinase 1	TTBK1	Q9UPS8-S241	Q9UPS8	ANR26	241	S	SNSVDESSEDSLSRL	FALSE	FALSE	0.5248657514904222	FALSE	S/T	S/T	0.683854	0.623	0.199	0.041	0.041
Q5TCY1	Tau-tubulin kinase 1	TTBK1	Q9UPS8-S257	Q9UPS8	ANR26	257	S	GKPGVDDSWPTSDDE	FALSE	FALSE	0.5201909954963567	FALSE	S/T	S/T	0.622708	0.623	0.199	0.041	0.041
Q5TCY1	Tau-tubulin kinase 1	TTBK1	Q9UPS8-S314	Q9UPS8	ANR26	314	S	FEDRDSDSQDEVVVE	FALSE	FALSE	0.5139031113563529	FALSE	S/T	S/T	0.606803	0.623	0.199	0.041	0.041
Q5TCY1	Tau-tubulin kinase 1	TTBK1	Q9UPS8-S530	Q9UPS8	ANR26	530	S	EHDLEVASEEEQERE	FALSE	FALSE	0.5294394254210334	FALSE	S/T	S/T	0.841069	0.623	0.199	0.041	0.041
Q5TCY1	Tau-tubulin kinase 1	TTBK1	Q9UPS8-S539	Q9UPS8	ANR26	539	S	EEQEREGSENNQPQV	FALSE	FALSE	0.526764741389412	FALSE	S/T	S/T	0.678242	0.623	0.199	0.041	0.041
Q5TCY1	Tau-tubulin kinase 1	TTBK1	Q9UPS8-S651	Q9UPS8	ANR26	651	S	LLQVDDDSSLSEIDE	FALSE	FALSE	0.5312678312981206	FALSE	S/T	S/T	0.722425	0.623	0.199	0.041	0.041
Q5TCY1	Tau-tubulin kinase 1	TTBK1	Q9UPS8-S654	Q9UPS8	ANR26	654	S	VDDDSSLSEIDEDEG	FALSE	FALSE	0.5410662077822835	FALSE	S/T	S/T	0.87555	0.623	0.199	0.041	0.041
Q5TCY1	Tau-tubulin kinase 1	TTBK1	Q9UPS8-S724	Q9UPS8	ANR26	724	S	MECKDSVSLLKIQDA	FALSE	FALSE	0.5164083531429903	FALSE	S/T	S/T	0.590014	0.623	0.199	0.041	0.041
Q5TCY1	Tau-tubulin kinase 1	TTBK1	Q9UPS8-S775	Q9UPS8	ANR26	775	S	SETKEIKSQLEHQKV	FALSE	FALSE	0.5031058295553978	FALSE	S/T	S/T	0.551752	0.623	0.199	0.041	0.041
Q5TCY1	Tau-tubulin kinase 1	TTBK1	Q9UPS8-S1131	Q9UPS8	ANR26	1131	S	KYIGKQESVEERLSQ	FALSE	FALSE	0.5307908290835588	FALSE	S/T	S/T	0.655674	0.623	0.199	0.041	0.041
Q5TCY1	Tau-tubulin kinase 1	TTBK1	Q9UPS8-S1325	Q9UPS8	ANR26	1325	S	NLLNANLSEDEKEQL	FALSE	FALSE	0.5266207894989016	FALSE	S/T	S/T	0.826254	0.623	0.199	0.041	0.041
Q5TCY1	Tau-tubulin kinase 1	TTBK1	Q9UPS8-S1436	Q9UPS8	ANR26	1436	S	ILQEELLSMKTVQKK	FALSE	FALSE	0.5268657514904221	FALSE	S/T	S/T	0.681311	0.623	0.199	0.041	0.041
Q5TCY1	Tau-tubulin kinase 1	TTBK1	Q9UPT6-S1004	Q9UPT6	JIP3	1004	S	KLKDSVLSLVHVKGR	FALSE	FALSE	0.5089892812368458	FALSE	S/T	S/T	0.225714	0.615	0.229	0.041	0.041
Q5TCY1	Tau-tubulin kinase 1	TTBK1	Q9UPT8-S94	Q9UPT8	ZC3H4	94	S	GEKHHSDSDEEKSHR	FALSE	FALSE	0.529845487238062	FALSE	S/T	S/T	0.031227	0.807	0.34	0.041	0.041
Q5TCY1	Tau-tubulin kinase 1	TTBK1	Q9UPT8-S137	Q9UPT8	ZC3H4	137	S	ASSSDDFSDFSDDSD	FALSE	FALSE	0.7074408669139404	FALSE	S/T	S/T	0.299085	0.807	0.34	0.041	0.041
Q5TCY1	Tau-tubulin kinase 1	TTBK1	Q9UPT8-S143	Q9UPT8	ZC3H4	143	S	FSDFSDDSDFSPSEK	FALSE	FALSE	0.724707849039537	FALSE	S/T	S/T	0.128377	0.807	0.34	0.041	0.041
Q5TCY1	Tau-tubulin kinase 1	TTBK1	Q9UPT8-S146	Q9UPT8	ZC3H4	146	S	FSDDSDFSPSEKGHR	FALSE	FALSE	0.5651245619093951	FALSE	S/T	S/T	0.0504388	0.807	0.34	0.041	0.041
Q5TCY1	Tau-tubulin kinase 1	TTBK1	Q9UPT8-S165	Q9UPT8	ZC3H4	165	S	YSPPYAPSHQQYPPS	FALSE	FALSE	0.6062464458384651	FALSE	S/T	S/T	0.0788342	0.807	0.34	0.041	0.041
Q5TCY1	Tau-tubulin kinase 1	TTBK1	Q9UPT8-S172	Q9UPT8	ZC3H4	172	S	SHQQYPPSHATPLPK	FALSE	FALSE	0.5791383679321086	FALSE	S/T	S/T	0.0559706	0.807	0.34	0.041	0.041
Q5TCY1	Tau-tubulin kinase 1	TTBK1	Q9UPT8-S764	Q9UPT8	ZC3H4	764	S	GVPDFLPSAQRALYL	FALSE	FALSE	0.6103171030217834	FALSE	S/T	S/T	0.0795058	0.807	0.34	0.041	0.041
Q5TCY1	Tau-tubulin kinase 1	TTBK1	Q9UPT8-S815	Q9UPT8	ZC3H4	815	S	SDEDEGGSSVTSILK	FALSE	FALSE	0.5651245619093951	FALSE	S/T	S/T	0.0517173	0.807	0.34	0.041	0.041
Q5TCY1	Tau-tubulin kinase 1	TTBK1	Q9UPT8-S816	Q9UPT8	ZC3H4	816	S	DEDEGGSSVTSILKT	FALSE	FALSE	0.7167067171422064	FALSE	S/T	S/T	0.147434	0.807	0.34	0.041	0.041
Q5TCY1	Tau-tubulin kinase 1	TTBK1	Q9UPT8-S840	Q9UPT8	ZC3H4	840	S	PASVGELSSSGLGDP	FALSE	FALSE	0.6256726513407169	FALSE	S/T	S/T	0.0832404	0.807	0.34	0.041	0.041
Q5TCY1	Tau-tubulin kinase 1	TTBK1	Q9UPT8-S899	Q9UPT8	ZC3H4	899	S	LARALPTSKPEGSLH	FALSE	FALSE	0.5479399279639113	FALSE	S/T	S/T	0.0378322	0.807	0.34	0.041	0.041
Q5TCY1	Tau-tubulin kinase 1	TTBK1	Q9UPT8-S913	Q9UPT8	ZC3H4	913	S	HSSPVGPSSSKGSGP	FALSE	FALSE	0.5386871020351786	FALSE	S/T	S/T	0.0367838	0.807	0.34	0.041	0.041
Q5TCY1	Tau-tubulin kinase 1	TTBK1	Q9UPT8-S1286	Q9UPT8	ZC3H4	1286	S	EGEQDAASLKDVFKG	FALSE	FALSE	0.7014258022700043	FALSE	S/T	S/T	0.219519	0.807	0.34	0.041	0.041
Q5TCY1	Tau-tubulin kinase 1	TTBK1	Q9UPT8-T72	Q9UPT8	ZC3H4	72	T	EDDGAEETQDTSGGP	FALSE	FALSE	0.5736673355475568	FALSE	S/T	S/T	0.0553566	0.807	0.34	0.041	0.041
Q5TCY1	Tau-tubulin kinase 1	TTBK1	Q9UPT8-T967	Q9UPT8	ZC3H4	967	T	SHIKKDVTLSKPSFA	FALSE	FALSE	0.641994396043638	FALSE	S/T	S/T	0.0862701	0.807	0.34	0.041	0.041
Q5TCY1	Tau-tubulin kinase 1	TTBK1	Q9UPT8-T1232	Q9UPT8	ZC3H4	1232	T	AAAAPAATTATPPPE	FALSE	FALSE	0.5284009845907867	FALSE	S/T	S/T	0.0327541	0.807	0.34	0.041	0.041
Q5TCY1	Tau-tubulin kinase 1	TTBK1	Q9UPT9-S444	Q9UPT9	UBP22	444	S	FMASSKESRMNGQYQ	FALSE	FALSE	0.5175270215127272	FALSE	S/T	S/T	0.0189951	0.556	0.385	0.041	0.041
Q5TCY1	Tau-tubulin kinase 1	TTBK1	Q9UPT9-T147	Q9UPT9	UBP22	147	T	GVGEKFSTWEPTKRE	FALSE	FALSE	0.5238909189655312	FALSE	S/T	S/T	0.0211444	0.556	0.385	0.041	0.041
Q5TCY1	Tau-tubulin kinase 1	TTBK1	Q9UPT9-T151	Q9UPT9	UBP22	151	T	KFSTWEPTKRELELL	FALSE	FALSE	0.524926288759293	FALSE	S/T	S/T	0.045073	0.556	0.385	0.041	0.041
Q5TCY1	Tau-tubulin kinase 1	TTBK1	Q9UPT9-T423	Q9UPT9	UBP22	423	T	AKLRRKITTYVSFPL	FALSE	FALSE	0.519782741117814	FALSE	S/T	S/T	0.0183321	0.556	0.385	0.041	0.041
Q5TCY1	Tau-tubulin kinase 1	TTBK1	Q9UPU3-S154	Q9UPU3	SORC3	154	S	ATAPADGSRGSRPLA	FALSE	FALSE	0.5420472129879804	FALSE	S/T	S/T	0.0474033	0.342	0.237	0.314	0.041
Q5TCY1	Tau-tubulin kinase 1	TTBK1	Q9UPU3-S176	Q9UPU3	SORC3	176	S	KAPRAGGSAAEDLRL	FALSE	FALSE	0.6003584109072692	FALSE	S/T	S/T	0.114494	0.342	0.237	0.314	0.041
Q5TCY1	Tau-tubulin kinase 1	TTBK1	Q9UPU3-S224	Q9UPU3	SORC3	224	S	LYDFNLGSVTESSLW	FALSE	FALSE	0.6188267428730148	FALSE	S/T	S/T	0.137692	0.342	0.237	0.314	0.041
Q5TCY1	Tau-tubulin kinase 1	TTBK1	Q9UPU3-S228	Q9UPU3	SORC3	228	S	NLGSVTESSLWRSTD	FALSE	FALSE	0.5188278063010549	FALSE	S/T	S/T	0.0395043	0.342	0.237	0.314	0.041
Q5TCY1	Tau-tubulin kinase 1	TTBK1	Q9UPU3-S321	Q9UPU3	SORC3	321	S	SLDQKLYSSMDFGRR	FALSE	FALSE	0.633481481397841	FALSE	S/T	S/T	0.264886	0.342	0.237	0.314	0.041
Q5TCY1	Tau-tubulin kinase 1	TTBK1	Q9UPU3-T251	Q9UPU3	SORC3	251	T	NDKVGLKTVLSYLYV	FALSE	FALSE	0.6078075630559335	FALSE	S/T	S/T	0.119855	0.342	0.237	0.314	0.041
Q5TCY1	Tau-tubulin kinase 1	TTBK1	Q9UPU3-T380	Q9UPU3	SORC3	380	T	IQECAETTRSGPFAR	FALSE	FALSE	0.5647501487304802	FALSE	S/T	S/T	0.0772346	0.342	0.237	0.314	0.041
Q5TCY1	Tau-tubulin kinase 1	TTBK1	Q9UPU5-S84	Q9UPU5	UBP24	84	S	DGGGGGPSRGGSTGG	FALSE	FALSE	0.5669697880949013	FALSE	S/T	S/T	0.0745932	0.819	0.315	0.041	0.041
Q5TCY1	Tau-tubulin kinase 1	TTBK1	Q9UPU5-S117	Q9UPU5	UBP24	117	S	NDENGNCSGEGIEFP	FALSE	FALSE	0.5514316481665807	FALSE	S/T	S/T	0.053472	0.819	0.315	0.041	0.041
Q5TCY1	Tau-tubulin kinase 1	TTBK1	Q9UPU5-S657	Q9UPU5	UBP24	657	S	TYQKQDKSIIQDLKK	FALSE	FALSE	0.7183318430261771	FALSE	S/T	S/T	0.328633	0.819	0.315	0.041	0.041
Q5TCY1	Tau-tubulin kinase 1	TTBK1	Q9UPU5-S881	Q9UPU5	UBP24	881	S	YTRLEAASSALGGPT	FALSE	FALSE	0.5210599665712776	FALSE	S/T	S/T	0.0333287	0.819	0.315	0.041	0.041
Q5TCY1	Tau-tubulin kinase 1	TTBK1	Q9UPU5-S911	Q9UPU5	UBP24	911	S	AMPTVATSVQSPYRS	FALSE	FALSE	0.5587439105146967	FALSE	S/T	S/T	0.0566779	0.819	0.315	0.041	0.041
Q5TCY1	Tau-tubulin kinase 1	TTBK1	Q9UPU5-S1132	Q9UPU5	UBP24	1132	S	GRKKTLLSESSSQSS	FALSE	FALSE	0.6605597925557269	FALSE	S/T	S/T	0.144237	0.819	0.315	0.041	0.041
Q5TCY1	Tau-tubulin kinase 1	TTBK1	Q9UPU5-S1136	Q9UPU5	UBP24	1136	S	TLLSESSSQSSKSPS	FALSE	FALSE	0.5208940445916019	FALSE	S/T	S/T	0.0313287	0.819	0.315	0.041	0.041
Q5TCY1	Tau-tubulin kinase 1	TTBK1	Q9UPU5-S1143	Q9UPU5	UBP24	1143	S	SQSSKSPSLSSKQQH	FALSE	FALSE	0.522184611993058	FALSE	S/T	S/T	0.0347991	0.819	0.315	0.041	0.041
Q5TCY1	Tau-tubulin kinase 1	TTBK1	Q9UPU5-S1299	Q9UPU5	UBP24	1299	S	KSSYRQLSVSDRSSI	FALSE	FALSE	0.5573308656752737	FALSE	S/T	S/T	0.0463311	0.819	0.315	0.041	0.041
Q5TCY1	Tau-tubulin kinase 1	TTBK1	Q9UPU5-S1304	Q9UPU5	UBP24	1304	S	QLSVSDRSSIRVEEI	FALSE	FALSE	0.5748840580376177	FALSE	S/T	S/T	0.0665996	0.819	0.315	0.041	0.041
Q5TCY1	Tau-tubulin kinase 1	TTBK1	Q9UPU5-S1329	Q9UPU5	UBP24	1329	S	MEVSDFTSTVACFMR	FALSE	FALSE	0.6169678998074414	FALSE	S/T	S/T	0.0982605	0.819	0.315	0.041	0.041
Q5TCY1	Tau-tubulin kinase 1	TTBK1	Q9UPU5-S1352	Q9UPU5	UBP24	1352	S	RLDLVGSSQPIKESN	FALSE	FALSE	0.5671936172960033	FALSE	S/T	S/T	0.0736982	0.819	0.315	0.041	0.041
Q5TCY1	Tau-tubulin kinase 1	TTBK1	Q9UPU5-S1360	Q9UPU5	UBP24	1360	S	QPIKESNSLCPAGIR	FALSE	FALSE	0.5444065333650172	FALSE	S/T	S/T	0.0419544	0.819	0.315	0.041	0.041
Q5TCY1	Tau-tubulin kinase 1	TTBK1	Q9UPU5-S1381	Q9UPU5	UBP24	1381	S	GSNCSSGSEGEPVAL	FALSE	FALSE	0.6574299842961717	FALSE	S/T	S/T	0.103563	0.819	0.315	0.041	0.041
Q5TCY1	Tau-tubulin kinase 1	TTBK1	Q9UPU5-S1578	Q9UPU5	UBP24	1578	S	RLIKTLLSLCGAEKE	FALSE	FALSE	0.6297517029593103	FALSE	S/T	S/T	0.21299	0.819	0.315	0.041	0.041
Q5TCY1	Tau-tubulin kinase 1	TTBK1	Q9UPU5-S1610	Q9UPU5	UBP24	1610	S	ASRIILNSHSPAGSA	FALSE	FALSE	0.5683618982713672	FALSE	S/T	S/T	0.0697327	0.819	0.315	0.041	0.041
Q5TCY1	Tau-tubulin kinase 1	TTBK1	Q9UPU5-S1620	Q9UPU5	UBP24	1620	S	PAGSAAISQQDFHPK	FALSE	FALSE	0.6245044954409327	FALSE	S/T	S/T	0.201068	0.819	0.315	0.041	0.041
Q5TCY1	Tau-tubulin kinase 1	TTBK1	Q9UPU5-S1854	Q9UPU5	UBP24	1854	S	RGEVLEGSNAYYCEK	FALSE	FALSE	0.5882353397584618	FALSE	S/T	S/T	0.0830031	0.819	0.315	0.041	0.041
Q5TCY1	Tau-tubulin kinase 1	TTBK1	Q9UPU5-S1935	Q9UPU5	UBP24	1935	S	EVGENGRSVDQGGGG	FALSE	FALSE	0.6686035142662906	FALSE	S/T	S/T	0.25853	0.819	0.315	0.041	0.041
Q5TCY1	Tau-tubulin kinase 1	TTBK1	Q9UPU5-S2067	Q9UPU5	UBP24	2067	S	RQEAEDLSLSAPSSP	FALSE	FALSE	0.6592856568969527	FALSE	S/T	S/T	0.135793	0.819	0.315	0.041	0.041
Q5TCY1	Tau-tubulin kinase 1	TTBK1	Q9UPU5-S2069	Q9UPU5	UBP24	2069	S	EAEDLSLSAPSSPEI	FALSE	FALSE	0.5712940017213824	FALSE	S/T	S/T	0.0590748	0.819	0.315	0.041	0.041
Q5TCY1	Tau-tubulin kinase 1	TTBK1	Q9UPU5-S2072	Q9UPU5	UBP24	2072	S	DLSLSAPSSPEISPQ	FALSE	FALSE	0.5673102839626699	FALSE	S/T	S/T	0.0743621	0.819	0.315	0.041	0.041
Q5TCY1	Tau-tubulin kinase 1	TTBK1	Q9UPU5-S2551	Q9UPU5	UBP24	2551	S	SNVSNETSTGKTFQR	FALSE	FALSE	0.6683956658699715	FALSE	S/T	S/T	0.119822	0.819	0.315	0.041	0.041
Q5TCY1	Tau-tubulin kinase 1	TTBK1	Q9UPU5-S2561	Q9UPU5	UBP24	2561	S	KTFQRTISAQDTLAY	FALSE	FALSE	0.5865468136996115	FALSE	S/T	S/T	0.0816977	0.819	0.315	0.041	0.041
Q5TCY1	Tau-tubulin kinase 1	TTBK1	Q9UPU5-S2587	Q9UPU5	UBP24	2587	S	GSSNGSESSPANENG	FALSE	FALSE	0.5210599665712776	FALSE	S/T	S/T	0.0335187	0.819	0.315	0.041	0.041
Q5TCY1	Tau-tubulin kinase 1	TTBK1	Q9UPU5-S2613	Q9UPU5	UBP24	2613	S	MMIGELRSDLDDVDP	FALSE	FALSE	0.7370512023433297	FALSE	S/T	S/T	0.352684	0.819	0.315	0.041	0.041
Q5TCY1	Tau-tubulin kinase 1	TTBK1	Q9UPU5-T381	Q9UPU5	UBP24	381	T	RFQPDLVTIVDDLRL	FALSE	FALSE	0.6602566713897065	FALSE	S/T	S/T	0.136734	0.819	0.315	0.041	0.041
Q5TCY1	Tau-tubulin kinase 1	TTBK1	Q9UPU5-T673	Q9UPU5	UBP24	673	T	FEIVKLVTGSLIACH	FALSE	FALSE	0.535834784512228	FALSE	S/T	S/T	0.0390439	0.819	0.315	0.041	0.041
Q5TCY1	Tau-tubulin kinase 1	TTBK1	Q9UPU5-T1330	Q9UPU5	UBP24	1330	T	EVSDFTSTVACFMRL	FALSE	FALSE	0.5690236543109097	FALSE	S/T	S/T	0.0686557	0.819	0.315	0.041	0.041
Q5TCY1	Tau-tubulin kinase 1	TTBK1	Q9UPV0-S172	Q9UPV0	CE164	172	S	QSVSLGSSVESGRQL	FALSE	FALSE	0.553511733587368	FALSE	S/T	S/T	0.0272273	0.719	0.176	0.062	0.041
Q5TCY1	Tau-tubulin kinase 1	TTBK1	Q9UPV0-S186	Q9UPV0	CE164	186	S	LGELMLPSQGLKTSA	FALSE	FALSE	0.6876417981935969	FALSE	S/T	S/T	0.0905088	0.719	0.176	0.062	0.041
Q5TCY1	Tau-tubulin kinase 1	TTBK1	Q9UPV0-S201	Q9UPV0	CE164	201	S	YTKGLLGSIYEDKTA	FALSE	FALSE	0.6920218810639285	FALSE	S/T	S/T	0.0983524	0.719	0.176	0.062	0.041
Q5TCY1	Tau-tubulin kinase 1	TTBK1	Q9UPV0-S226	Q9UPV0	CE164	226	S	NEEDEEESDNQSVHS	FALSE	FALSE	0.7942682819810309	FALSE	S/T	S/T	0.470644	0.719	0.176	0.062	0.041
Q5TCY1	Tau-tubulin kinase 1	TTBK1	Q9UPV0-S270	Q9UPV0	CE164	270	S	PEEKKDVSLDSDAAG	FALSE	FALSE	0.7627959149495983	FALSE	S/T	S/T	0.220086	0.719	0.176	0.062	0.041
Q5TCY1	Tau-tubulin kinase 1	TTBK1	Q9UPV0-S273	Q9UPV0	CE164	273	S	KKDVSLDSDAAGPPT	FALSE	FALSE	0.7345353457600942	FALSE	S/T	S/T	0.155657	0.719	0.176	0.062	0.041
Q5TCY1	Tau-tubulin kinase 1	TTBK1	Q9UPV0-S291	Q9UPV0	CE164	291	S	PSSPGADSSLSSAVG	FALSE	FALSE	0.6076213188679803	FALSE	S/T	S/T	0.0381393	0.719	0.176	0.062	0.041
Q5TCY1	Tau-tubulin kinase 1	TTBK1	Q9UPV0-S292	Q9UPV0	CE164	292	S	SSPGADSSLSSAVGK	FALSE	FALSE	0.6760101234184238	FALSE	S/T	S/T	0.0821113	0.719	0.176	0.062	0.041
Q5TCY1	Tau-tubulin kinase 1	TTBK1	Q9UPV0-S319	Q9UPV0	CE164	319	S	EKEENEKSEPKICRN	FALSE	FALSE	0.7750007524609109	FALSE	S/T	S/T	0.335089	0.719	0.176	0.062	0.041
Q5TCY1	Tau-tubulin kinase 1	TTBK1	Q9UPV0-S359	Q9UPV0	CE164	359	S	VDAGEEGSRREEAAK	FALSE	FALSE	0.7345353457600942	FALSE	S/T	S/T	0.160985	0.719	0.176	0.062	0.041
Q5TCY1	Tau-tubulin kinase 1	TTBK1	Q9UPV0-S379	Q9UPV0	CE164	379	S	ASALEEGSSDASQEL	FALSE	FALSE	0.5559272583447608	FALSE	S/T	S/T	0.0276302	0.719	0.176	0.062	0.041
Q5TCY1	Tau-tubulin kinase 1	TTBK1	Q9UPV0-S380	Q9UPV0	CE164	380	S	SALEEGSSDASQELE	FALSE	FALSE	0.7345353457600942	FALSE	S/T	S/T	0.160369	0.719	0.176	0.062	0.041
Q5TCY1	Tau-tubulin kinase 1	TTBK1	Q9UPV0-S383	Q9UPV0	CE164	383	S	EEGSSDASQELEISE	FALSE	FALSE	0.7494401143619865	FALSE	S/T	S/T	0.201343	0.719	0.176	0.062	0.041
Q5TCY1	Tau-tubulin kinase 1	TTBK1	Q9UPV0-S407	Q9UPV0	CE164	407	S	SIASDPKSFHGLDFG	FALSE	FALSE	0.6344462518258079	FALSE	S/T	S/T	0.0397588	0.719	0.176	0.062	0.041
Q5TCY1	Tau-tubulin kinase 1	TTBK1	Q9UPV0-S452	Q9UPV0	CE164	452	S	GIEDKDDSQSSQDEL	FALSE	FALSE	0.7600798649545583	FALSE	S/T	S/T	0.217696	0.719	0.176	0.062	0.041
Q5TCY1	Tau-tubulin kinase 1	TTBK1	Q9UPV0-S454	Q9UPV0	CE164	454	S	EDKDDSQSSQDELQS	FALSE	FALSE	0.6760101234184238	FALSE	S/T	S/T	0.0799624	0.719	0.176	0.062	0.041
Q5TCY1	Tau-tubulin kinase 1	TTBK1	Q9UPV0-S455	Q9UPV0	CE164	455	S	DKDDSQSSQDELQSK	FALSE	FALSE	0.5901972395052004	FALSE	S/T	S/T	0.0351976	0.719	0.176	0.062	0.041
Q5TCY1	Tau-tubulin kinase 1	TTBK1	Q9UPV0-S544	Q9UPV0	CE164	544	S	EKGKEQHSQAEELGP	FALSE	FALSE	0.7345353457600942	FALSE	S/T	S/T	0.154078	0.719	0.176	0.062	0.041
Q5TCY1	Tau-tubulin kinase 1	TTBK1	Q9UPV0-S577	Q9UPV0	CE164	577	S	PVSPEVRSTEPVAPP	FALSE	FALSE	0.5703769600102472	FALSE	S/T	S/T	0.0285712	0.719	0.176	0.062	0.041
Q5TCY1	Tau-tubulin kinase 1	TTBK1	Q9UPV0-S588	Q9UPV0	CE164	588	S	VAPPEQLSEAALKAM	FALSE	FALSE	0.7378556071980027	FALSE	S/T	S/T	0.16303	0.719	0.176	0.062	0.041
Q5TCY1	Tau-tubulin kinase 1	TTBK1	Q9UPV0-S646	Q9UPV0	CE164	646	S	QKEQSLSSLRERLQK	FALSE	FALSE	0.6694494035436195	FALSE	S/T	S/T	0.0771382	0.719	0.176	0.062	0.041
Q5TCY1	Tau-tubulin kinase 1	TTBK1	Q9UPV0-S735	Q9UPV0	CE164	735	S	EIEASEKSEQAALNA	FALSE	FALSE	0.7600798649545583	FALSE	S/T	S/T	0.213519	0.719	0.176	0.062	0.041
Q5TCY1	Tau-tubulin kinase 1	TTBK1	Q9UPV0-S1013	Q9UPV0	CE164	1013	S	ARKLKLESQVDLLQA	FALSE	FALSE	0.745448751871126	FALSE	S/T	S/T	0.182262	0.719	0.176	0.062	0.041
Q5TCY1	Tau-tubulin kinase 1	TTBK1	Q9UPV0-S1022	Q9UPV0	CE164	1022	S	VDLLQAQSQQLQKHF	FALSE	FALSE	0.68693731640088	FALSE	S/T	S/T	0.0875023	0.719	0.176	0.062	0.041
Q5TCY1	Tau-tubulin kinase 1	TTBK1	Q9UPV0-S1031	Q9UPV0	CE164	1031	S	QLQKHFSSLEAEAQK	FALSE	FALSE	0.5954205564318596	FALSE	S/T	S/T	0.0314026	0.719	0.176	0.062	0.041
Q5TCY1	Tau-tubulin kinase 1	TTBK1	Q9UPV0-S1085	Q9UPV0	CE164	1085	S	VSSSLSQSKEDLYLD	FALSE	FALSE	0.6540717549713404	FALSE	S/T	S/T	0.0654275	0.719	0.176	0.062	0.041
Q5TCY1	Tau-tubulin kinase 1	TTBK1	Q9UPV0-S1205	Q9UPV0	CE164	1205	S	SSLWEEASDEGTLGG	FALSE	FALSE	0.7739049677281822	FALSE	S/T	S/T	0.316184	0.719	0.176	0.062	0.041
Q5TCY1	Tau-tubulin kinase 1	TTBK1	Q9UPV0-S1267	Q9UPV0	CE164	1267	S	KIHGLSHSLRQISSQ	FALSE	FALSE	0.5893889427197083	FALSE	S/T	S/T	0.0338044	0.719	0.176	0.062	0.041
Q5TCY1	Tau-tubulin kinase 1	TTBK1	Q9UPV0-S1273	Q9UPV0	CE164	1273	S	HSLRQISSQLSSVLS	FALSE	FALSE	0.6086213188679803	FALSE	S/T	S/T	0.0376973	0.719	0.176	0.062	0.041
Q5TCY1	Tau-tubulin kinase 1	TTBK1	Q9UPV0-S1284	Q9UPV0	CE164	1284	S	SVLSILDSLNPQSPP	FALSE	FALSE	0.5919083506163115	FALSE	S/T	S/T	0.0344953	0.719	0.176	0.062	0.041
Q5TCY1	Tau-tubulin kinase 1	TTBK1	Q9UPV0-S1372	Q9UPV0	CE164	1372	S	PSGIPLLSNSPTPLE	FALSE	FALSE	0.6547384216380069	FALSE	S/T	S/T	0.0701505	0.719	0.176	0.062	0.041
Q5TCY1	Tau-tubulin kinase 1	TTBK1	Q9UPV0-S1388	Q9UPV0	CE164	1388	S	RLGYMSASEQLRLLQ	FALSE	FALSE	0.632716300015577	FALSE	S/T	S/T	0.0437187	0.719	0.176	0.062	0.041
Q5TCY1	Tau-tubulin kinase 1	TTBK1	Q9UPV0-S1443	Q9UPV0	CE164	1443	S	PKPKATLSLLQLGLD	FALSE	FALSE	0.7082985286928871	FALSE	S/T	S/T	0.10603	0.719	0.176	0.062	0.041
Q5TCY1	Tau-tubulin kinase 1	TTBK1	Q9UPV0-T218	Q9UPV0	CE164	218	T	LLGLGEETNEEDEEE	FALSE	FALSE	0.7189919975448605	FALSE	S/T	S/T	0.116361	0.719	0.176	0.062	0.041
Q5TCY1	Tau-tubulin kinase 1	TTBK1	Q9UPV0-T1209	Q9UPV0	CE164	1209	T	EEASDEGTLGGSPTK	FALSE	FALSE	0.5918848956262572	FALSE	S/T	S/T	0.0327792	0.719	0.176	0.062	0.041
Q5TCY1	Tau-tubulin kinase 1	TTBK1	Q9UPW5-S213	Q9UPW5	CBPC1	213	S	FKIIGPFSKKNSSLI	FALSE	FALSE	0.6655468489462845	FALSE	S/T	S/T	0.0725465	0.821	0.384	0.041	0.041
Q5TCY1	Tau-tubulin kinase 1	TTBK1	Q9UPW5-S278	Q9UPW5	CBPC1	278	S	GILQSLKSVTNIKLG	FALSE	FALSE	0.7313644935082109	FALSE	S/T	S/T	0.205426	0.821	0.384	0.041	0.041
Q5TCY1	Tau-tubulin kinase 1	TTBK1	Q9UPW5-S318	Q9UPW5	CBPC1	318	S	LDPLVNTSSLIMRKC	FALSE	FALSE	0.64050593884213	FALSE	S/T	S/T	0.0488504	0.821	0.384	0.041	0.041
Q5TCY1	Tau-tubulin kinase 1	TTBK1	Q9UPW5-S319	Q9UPW5	CBPC1	319	S	DPLVNTSSLIMRKCF	FALSE	FALSE	0.5697042406570281	FALSE	S/T	S/T	0.0312366	0.821	0.384	0.041	0.041
Q5TCY1	Tau-tubulin kinase 1	TTBK1	Q9UPW5-T60	Q9UPW5	CBPC1	60	T	EKTRREMTAKGSTGM	FALSE	FALSE	0.5655278137537043	FALSE	S/T	S/T	0.033059	0.821	0.384	0.041	0.041
Q5TCY1	Tau-tubulin kinase 1	TTBK1	Q9UPW5-T280	Q9UPW5	CBPC1	280	T	LQSLKSVTNIKLGRK	FALSE	FALSE	0.566006638947148	FALSE	S/T	S/T	0.0335988	0.821	0.384	0.041	0.041
Q5TCY1	Tau-tubulin kinase 1	TTBK1	Q9UPW6-S189	Q9UPW6	SATB2	189	S	LLKEMNQSTLAKECP	FALSE	FALSE	0.5079888295432742	FALSE	S/T	S/T	0.250729	0.595	0.246	0.041	0.041
Q5TCY1	Tau-tubulin kinase 1	TTBK1	Q9UPW8-S222	Q9UPW8	UN13A	222	S	TTSQPNASVHQYSVR	FALSE	FALSE	0.5009039369274818	FALSE	S/T	S/T	0.187849	0.321	0.152	0.243	0.041
Q5TCY1	Tau-tubulin kinase 1	TTBK1	Q9UPW8-S504	Q9UPW8	UN13A	504	S	RKPIPLVSDLAMSLV	FALSE	FALSE	0.5014039369274819	FALSE	S/T	S/T	0.192002	0.321	0.152	0.243	0.041
Q5TCY1	Tau-tubulin kinase 1	TTBK1	Q9UPX8-S41	Q9UPX8	SHAN2	41	S	APRVLLRSNSDNNLN	FALSE	FALSE	0.5089958980182202	FALSE	S/T	S/T	0.0938675	0.471	0.292	0.041	0.041
Q5TCY1	Tau-tubulin kinase 1	TTBK1	Q9UPX8-S76	Q9UPX8	SHAN2	76	S	QLLQQMPSKPEGAAK	FALSE	FALSE	0.5322742798281475	FALSE	S/T	S/T	0.11015	0.471	0.292	0.041	0.041
Q5TCY1	Tau-tubulin kinase 1	TTBK1	Q9UPX8-S478	Q9UPX8	SHAN2	478	S	IDSRIFLSGITEEER	FALSE	FALSE	0.5042998858806814	FALSE	S/T	S/T	0.0897645	0.471	0.292	0.041	0.041
Q5TCY1	Tau-tubulin kinase 1	TTBK1	Q9UPX8-S584	Q9UPX8	SHAN2	584	S	LDRYSLDSEDLYSRN	FALSE	FALSE	0.5057898613871389	FALSE	S/T	S/T	0.091578	0.471	0.292	0.041	0.041
Q5TCY1	Tau-tubulin kinase 1	TTBK1	Q9UPX8-S611	Q9UPX8	SHAN2	611	S	QMPENPYSEVGKIAS	FALSE	FALSE	0.5322195978005851	FALSE	S/T	S/T	0.139135	0.471	0.292	0.041	0.041
Q5TCY1	Tau-tubulin kinase 1	TTBK1	Q9UPX8-S967	Q9UPX8	SHAN2	967	S	MKPDSSPSEVPEGVS	FALSE	FALSE	0.5233217197982218	FALSE	S/T	S/T	0.105347	0.471	0.292	0.041	0.041
Q5TCY1	Tau-tubulin kinase 1	TTBK1	Q9UPX8-S1051	Q9UPX8	SHAN2	1051	S	IPDDRAASVPALSDL	FALSE	FALSE	0.5283683940615033	FALSE	S/T	S/T	0.130068	0.471	0.292	0.041	0.041
Q5TCY1	Tau-tubulin kinase 1	TTBK1	Q9UPX8-T943	Q9UPX8	SHAN2	943	T	MVHTVDATKLDNALQ	FALSE	FALSE	0.5366069958725685	FALSE	S/T	S/T	0.20249	0.471	0.292	0.041	0.041
Q5TCY1	Tau-tubulin kinase 1	TTBK1	Q9UPX8-3-S20	Q9UPX8-3	SHAN2-3	20	S	AQSFSDYSVGSESDS	FALSE	FALSE	0.5322654051828695	FALSE	S/T	S/T	0.142515	0.471	0.292	0.041	0.041
Q5TCY1	Tau-tubulin kinase 1	TTBK1	Q9UPX8-3-S28	Q9UPX8-3	SHAN2-3	28	S	VGSESDSSKEETIYD	FALSE	FALSE	0.5356336781400369	FALSE	S/T	S/T	0.185789	0.471	0.292	0.041	0.041
Q5TCY1	Tau-tubulin kinase 1	TTBK1	Q9UPX8-3-T79	Q9UPX8-3	SHAN2-3	79	T	IRFNPDATVWVAKQR	FALSE	FALSE	0.5356336781400369	FALSE	S/T	S/T	0.185823	0.471	0.292	0.041	0.041
Q5TCY1	Tau-tubulin kinase 1	TTBK1	Q9UPX8-3-T233	Q9UPX8-3	SHAN2-3	233	T	FRAKDGMTALHKAAR	FALSE	FALSE	0.5086251115013662	FALSE	S/T	S/T	0.0937718	0.471	0.292	0.041	0.041
Q5TCY1	Tau-tubulin kinase 1	TTBK1	Q9UPY3-S82	Q9UPY3	DICER	82	S	VLLTKELSYQIRGDF	FALSE	FALSE	0.6343243793693102	FALSE	S/T	S/T	0.0746533	0.674	0.379	0.041	0.041
Q5TCY1	Tau-tubulin kinase 1	TTBK1	Q9UPY3-S397	Q9UPY3	DICER	397	S	YERQQFESVEWYNNR	FALSE	FALSE	0.722325790008771	FALSE	S/T	S/T	0.149073	0.674	0.379	0.041	0.041
Q5TCY1	Tau-tubulin kinase 1	TTBK1	Q9UPY3-S413	Q9UPY3	DICER	413	S	QDNYVSWSDSEDDDE	FALSE	FALSE	0.6889318815303491	FALSE	S/T	S/T	0.0944496	0.674	0.379	0.041	0.041
Q5TCY1	Tau-tubulin kinase 1	TTBK1	Q9UPY3-S415	Q9UPY3	DICER	415	S	NYVSWSDSEDDDEDE	FALSE	FALSE	0.6700024443929984	FALSE	S/T	S/T	0.0608681	0.674	0.379	0.041	0.041
Q5TCY1	Tau-tubulin kinase 1	TTBK1	Q9UPY3-S643	Q9UPY3	DICER	643	S	RYCARLPSDPFTHLA	FALSE	FALSE	0.7231165409104866	FALSE	S/T	S/T	0.14531	0.674	0.379	0.041	0.041
Q5TCY1	Tau-tubulin kinase 1	TTBK1	Q9UPY3-S828	Q9UPY3	DICER	828	S	RSGEVTISIELKKSG	FALSE	FALSE	0.7231165409104866	FALSE	S/T	S/T	0.143562	0.674	0.379	0.041	0.041
Q5TCY1	Tau-tubulin kinase 1	TTBK1	Q9UPY3-S962	Q9UPY3	DICER	962	S	TPLSKFPSPEYETFA	FALSE	FALSE	0.52341911999827	FALSE	S/T	S/T	0.0118094	0.674	0.379	0.041	0.041
Q5TCY1	Tau-tubulin kinase 1	TTBK1	Q9UPY3-S1015	Q9UPY3	DICER	1015	S	KGKALPLSSAEKRKA	FALSE	FALSE	0.6212835409781542	FALSE	S/T	S/T	0.0371844	0.674	0.379	0.041	0.041
Q5TCY1	Tau-tubulin kinase 1	TTBK1	Q9UPY3-S1016	Q9UPY3	DICER	1016	S	GKALPLSSAEKRKAK	FALSE	FALSE	0.6524641254069398	FALSE	S/T	S/T	0.055585	0.674	0.379	0.041	0.041
Q5TCY1	Tau-tubulin kinase 1	TTBK1	Q9UPY3-S1142	Q9UPY3	DICER	1142	S	QGANRTSSLENHDQM	FALSE	FALSE	0.5536692024179002	FALSE	S/T	S/T	0.0215309	0.674	0.379	0.041	0.041
Q5TCY1	Tau-tubulin kinase 1	TTBK1	Q9UPY3-S1250	Q9UPY3	DICER	1250	S	LDGNANKSTSDGSPV	FALSE	FALSE	0.7310269540235371	FALSE	S/T	S/T	0.12265	0.674	0.379	0.041	0.041
Q5TCY1	Tau-tubulin kinase 1	TTBK1	Q9UPY3-S1252	Q9UPY3	DICER	1252	S	GNANKSTSDGSPVMA	FALSE	FALSE	0.6508497008388135	FALSE	S/T	S/T	0.069218	0.674	0.379	0.041	0.041
Q5TCY1	Tau-tubulin kinase 1	TTBK1	Q9UPY3-S1255	Q9UPY3	DICER	1255	S	NKSTSDGSPVMAVMP	FALSE	FALSE	0.5087229522818297	FALSE	S/T	S/T	0.00967727	0.674	0.379	0.041	0.041
Q5TCY1	Tau-tubulin kinase 1	TTBK1	Q9UPY3-S1280	Q9UPY3	DICER	1280	S	GRMDSEQSPSIGYSS	FALSE	FALSE	0.5561313236300214	FALSE	S/T	S/T	0.021071	0.674	0.379	0.041	0.041
Q5TCY1	Tau-tubulin kinase 1	TTBK1	Q9UPY3-S1460	Q9UPY3	DICER	1460	S	IDNMLMGSGAFVKKI	FALSE	FALSE	0.6363632533689086	FALSE	S/T	S/T	0.0374927	0.674	0.379	0.041	0.041
Q5TCY1	Tau-tubulin kinase 1	TTBK1	Q9UPY3-S1468	Q9UPY3	DICER	1468	S	GAFVKKISLSPFSTT	FALSE	FALSE	0.5708175959151278	FALSE	S/T	S/T	0.026016	0.674	0.379	0.041	0.041
Q5TCY1	Tau-tubulin kinase 1	TTBK1	Q9UPY3-S1470	Q9UPY3	DICER	1470	S	FVKKISLSPFSTTDS	FALSE	FALSE	0.500564925355152	FALSE	S/T	S/T	0.010004	0.674	0.379	0.041	0.041
Q5TCY1	Tau-tubulin kinase 1	TTBK1	Q9UPY3-S1612	Q9UPY3	DICER	1612	S	PTRENFNSQQKNLSV	FALSE	FALSE	0.7109459993236755	FALSE	S/T	S/T	0.100875	0.674	0.379	0.041	0.041
Q5TCY1	Tau-tubulin kinase 1	TTBK1	Q9UPY3-S1922	Q9UPY3	DICER	1922	S	NQPQVPNS_______	FALSE	FALSE	0.6323695555320836	FALSE	S/T	S/T	0.0384964	0.674	0.379	0.041	0.041
Q5TCY1	Tau-tubulin kinase 1	TTBK1	Q9UPY3-T238	Q9UPY3	DICER	238	T	KSNAETATDLVVLDR	FALSE	FALSE	0.6343243793693102	FALSE	S/T	S/T	0.0745694	0.674	0.379	0.041	0.041
Q5TCY1	Tau-tubulin kinase 1	TTBK1	Q9UPY3-T820	Q9UPY3	DICER	820	T	IPHFPVYTRSGEVTI	FALSE	FALSE	0.527324396286063	FALSE	S/T	S/T	0.0136778	0.674	0.379	0.041	0.041
Q5TCY1	Tau-tubulin kinase 1	TTBK1	Q9UPY3-T967	Q9UPY3	DICER	967	T	FPSPEYETFAEYYKT	FALSE	FALSE	0.5507506611341484	FALSE	S/T	S/T	0.0193107	0.674	0.379	0.041	0.041
Q5TCY1	Tau-tubulin kinase 1	TTBK1	Q9UPY3-T1001	Q9UPY3	DICER	1001	T	SSRLNLLTPRHLNQK	FALSE	FALSE	0.5241128034773561	FALSE	S/T	S/T	0.0111248	0.674	0.379	0.041	0.041
Q5TCY1	Tau-tubulin kinase 1	TTBK1	Q9UPY3-T1140	Q9UPY3	DICER	1140	T	AHQGANRTSSLENHD	FALSE	FALSE	0.5342794276799496	FALSE	S/T	S/T	0.0140858	0.674	0.379	0.041	0.041
Q5TCY1	Tau-tubulin kinase 1	TTBK1	Q9UPY6-S223	Q9UPY6	WASF3	223	S	PDNRLSQSVYHGASS	FALSE	FALSE	0.6765292426638357	FALSE	S/T	S/T	0.127257	0.512	0.239	0.08850000000000001	0.041
Q5TCY1	Tau-tubulin kinase 1	TTBK1	Q9UPY6-S229	Q9UPY6	WASF3	229	S	QSVYHGASSEGSLSP	FALSE	FALSE	0.5464084467094993	FALSE	S/T	S/T	0.0192918	0.512	0.239	0.08850000000000001	0.041
Q5TCY1	Tau-tubulin kinase 1	TTBK1	Q9UPY6-S233	Q9UPY6	WASF3	233	S	HGASSEGSLSPDTRS	FALSE	FALSE	0.5975110181801814	FALSE	S/T	S/T	0.0269995	0.512	0.239	0.08850000000000001	0.041
Q5TCY1	Tau-tubulin kinase 1	TTBK1	Q9UPY6-T169	Q9UPY6	WASF3	169	T	KEKMLQDTEDKRKEK	FALSE	FALSE	0.5378959764557628	FALSE	S/T	S/T	0.0169463	0.512	0.239	0.08850000000000001	0.041
Q5TCY1	Tau-tubulin kinase 1	TTBK1	Q9UPY6-T246	Q9UPY6	WASF3	246	T	RSHASDVTDYSYPAT	FALSE	FALSE	0.6440170674633692	FALSE	S/T	S/T	0.0778998	0.512	0.239	0.08850000000000001	0.041
Q5TCY1	Tau-tubulin kinase 1	TTBK1	Q9UPY8-S162	Q9UPY8	MARE3	162	S	TAVPQRTSPTGPKNM	FALSE	FALSE	0.6179796022368932	FALSE	S/T	S/T	0.0254002	0.639	0.365	0.102	0.063
Q5TCY1	Tau-tubulin kinase 1	TTBK1	Q9UPY8-S176	Q9UPY8	MARE3	176	S	MQTSGRLSNVAPPCI	FALSE	FALSE	0.7879803102367418	FALSE	S/T	S/T	0.174106	0.639	0.365	0.102	0.063
Q5TCY1	Tau-tubulin kinase 1	TTBK1	Q9UPY8-T155	Q9UPY8	MARE3	155	T	KSKKLIGTAVPQRTS	FALSE	FALSE	0.7973502648852677	FALSE	S/T	S/T	0.128196	0.639	0.365	0.102	0.063
Q5TCY1	Tau-tubulin kinase 1	TTBK1	Q9UPY8-T161	Q9UPY8	MARE3	161	T	GTAVPQRTSPTGPKN	FALSE	FALSE	0.7919080880145195	FALSE	S/T	S/T	0.163464	0.639	0.365	0.102	0.063
Q5TCY1	Tau-tubulin kinase 1	TTBK1	Q9UPY8-T164	Q9UPY8	MARE3	164	T	VPQRTSPTGPKNMQT	FALSE	FALSE	0.8144142472635432	FALSE	S/T	S/T	0.334847	0.639	0.365	0.102	0.063
Q5TCY1	Tau-tubulin kinase 1	TTBK1	Q9UQ07-S298	Q9UQ07	MOK	298	S	TEKRALGSHRKAGFP	FALSE	FALSE	0.5102624754713813	TRUE	S/T	S/T	0.157355	0.701	0.392	0.041	0.041
Q5TCY1	Tau-tubulin kinase 1	TTBK1	Q9UQ16-S46	Q9UQ16	DYN3	46	S	GQSAGKSSVLENFVG	FALSE	FALSE	0.5259725566784266	FALSE	S/T	S/T	0.0547468	0.53	0.218	0.1155	0.052
Q5TCY1	Tau-tubulin kinase 1	TTBK1	Q9UQ16-S238	Q9UQ16	DYN3	238	S	YVGVVNRSQKDIDGK	FALSE	FALSE	0.6227982044624905	FALSE	S/T	S/T	0.280998	0.53	0.218	0.1155	0.052
Q5TCY1	Tau-tubulin kinase 1	TTBK1	Q9UQ16-S347	Q9UQ16	DYN3	347	S	FEKRIEGSGDQVDTL	FALSE	FALSE	0.5220695550070024	FALSE	S/T	S/T	0.0534788	0.53	0.218	0.1155	0.052
Q5TCY1	Tau-tubulin kinase 1	TTBK1	Q9UQ16-T200	Q9UQ16	DYN3	200	T	VDPQGLRTIGVITKL	FALSE	FALSE	0.550825281665543	FALSE	S/T	S/T	0.0731954	0.53	0.218	0.1155	0.052
Q5TCY1	Tau-tubulin kinase 1	TTBK1	Q9UQ16-T214	Q9UQ16	DYN3	214	T	LDLMDEGTDARDVLE	FALSE	FALSE	0.5834923386426744	FALSE	S/T	S/T	0.0992626	0.53	0.218	0.1155	0.052
Q5TCY1	Tau-tubulin kinase 1	TTBK1	Q9UQ35-S1375	Q9UQ35	SRRM2	1375	S	SLDMKEQSTRSSGHS	FALSE	FALSE	0.5189744607645297	FALSE	S/T	S/T	0.228924	0.642	0.23	0.041	0.041
Q5TCY1	Tau-tubulin kinase 1	TTBK1	Q9UQ35-S1557	Q9UQ35	SRRM2	1557	S	SASPQERSESDSSPD	FALSE	FALSE	0.5225002891579026	FALSE	S/T	S/T	0.230339	0.642	0.23	0.041	0.041
Q5TCY1	Tau-tubulin kinase 1	TTBK1	Q9UQ52-S379	Q9UQ52	CNTN6	379	S	IITMLNVSDSGVYQC	FALSE	FALSE	0.5835112410187854	FALSE	S/T	S/T	0.222598	0.256	0.203	0.11	0.041
Q5TCY1	Tau-tubulin kinase 1	TTBK1	Q9UQ52-S878	Q9UQ52	CNTN6	878	S	ANTIYFASVRAYNTA	FALSE	FALSE	0.5897426793552973	FALSE	S/T	S/T	0.307281	0.256	0.203	0.11	0.041
Q5TCY1	Tau-tubulin kinase 1	TTBK1	Q9UQ53-S404	Q9UQ53	MGT4B	404	S	VNPPAEVSTSLKTYQ	FALSE	FALSE	0.5255616119465769	FALSE	S/T	S/T	0.118763	0.514	0.325	0.041	0.041
Q5TCY1	Tau-tubulin kinase 1	TTBK1	Q9UQ53-3-S419	Q9UQ53-3	MGT4B-3	419	S	VNPPAEVSTSLKTYQ	FALSE	FALSE	0.5255616119465769	FALSE	S/T	S/T	0.118763	0.514	0.325	0.041	0.041
Q5TCY1	Tau-tubulin kinase 1	TTBK1	Q9UQ88-S211	Q9UQ88	CD11A	211	S	RTMREDYSDKVKASH	FALSE	FALSE	0.6129330582762333	TRUE	S/T	S/T	0.266987	0.786	0.4	0.041	0.041
Q5TCY1	Tau-tubulin kinase 1	TTBK1	Q9UQ88-S265	Q9UQ88	CD11A	265	S	MEERDLLSDLQDISD	FALSE	FALSE	0.6439427915526945	TRUE	S/T	S/T	0.468471	0.786	0.4	0.041	0.041
Q5TCY1	Tau-tubulin kinase 1	TTBK1	Q9UQ88-S271	Q9UQ88	CD11A	271	S	LSDLQDISDSERKTS	FALSE	FALSE	0.6008981560883543	TRUE	S/T	S/T	0.305404	0.786	0.4	0.041	0.041
Q5TCY1	Tau-tubulin kinase 1	TTBK1	Q9UQ88-S273	Q9UQ88	CD11A	273	S	DLQDISDSERKTSSA	FALSE	FALSE	0.5725777676932184	TRUE	S/T	S/T	0.178362	0.786	0.4	0.041	0.041
Q5TCY1	Tau-tubulin kinase 1	TTBK1	Q9UQ88-S346	Q9UQ88	CD11A	346	S	EVSEEEMSEDEEREN	FALSE	FALSE	0.618382001533864	TRUE	S/T	S/T	0.360631	0.786	0.4	0.041	0.041
Q5TCY1	Tau-tubulin kinase 1	TTBK1	Q9UQ88-S372	Q9UQ88	CD11A	372	S	FDRDSGESEEAEEEV	FALSE	FALSE	0.5779125794302913	TRUE	S/T	S/T	0.210781	0.786	0.4	0.041	0.041
Q5TCY1	Tau-tubulin kinase 1	TTBK1	Q9UQ88-S422	Q9UQ88	CD11A	422	S	PALQGCRSVEEFQCL	FALSE	FALSE	0.5154419804296476	TRUE	S/T	S/T	0.0957448	0.786	0.4	0.041	0.041
Q5TCY1	Tau-tubulin kinase 1	TTBK1	Q9UQ88-S751	Q9UQ88	CD11A	751	S	PEGGLGYSQLGDDDL	FALSE	FALSE	0.5784322955486073	TRUE	S/T	S/T	0.140124	0.786	0.4	0.041	0.041
Q5TCY1	Tau-tubulin kinase 1	TTBK1	Q9UQ88-S773	Q9UQ88	CD11A	773	S	TTTNQGASAAGPGFS	FALSE	FALSE	0.58066627823259	TRUE	S/T	S/T	0.149275	0.786	0.4	0.041	0.041
Q5TCY1	Tau-tubulin kinase 1	TTBK1	Q9UQ88-T61	Q9UQ88	CD11A	61	T	RDHCMEITIRNSPYR	FALSE	FALSE	0.6077746591056511	TRUE	S/T	S/T	0.11978	0.786	0.4	0.041	0.041
Q5TCY1	Tau-tubulin kinase 1	TTBK1	Q9UQ90-S166	Q9UQ90	SPG7	166	S	STSGGSISWNDFVHE	FALSE	FALSE	0.5442798272932607	FALSE	S/T	S/T	0.250298	0.495	0.313	0.041	0.041
Q5TCY1	Tau-tubulin kinase 1	TTBK1	Q9UQB3-S43	Q9UQB3	CTND2	43	S	NTSNGDGSETETTSA	FALSE	FALSE	0.7051578128620521	FALSE	S/T	S/T	0.206778	0.689	0.166	0.346	0.041
Q5TCY1	Tau-tubulin kinase 1	TTBK1	Q9UQB3-S201	Q9UQB3	CTND2	201	S	QARATGQSFSQGTTS	FALSE	FALSE	0.6756983896414454	FALSE	S/T	S/T	0.132052	0.689	0.166	0.346	0.041
Q5TCY1	Tau-tubulin kinase 1	TTBK1	Q9UQB3-S285	Q9UQB3	CTND2	285	S	TKLQRGGSAPEGATY	FALSE	FALSE	0.5863222816644137	FALSE	S/T	S/T	0.0371044	0.689	0.166	0.346	0.041
Q5TCY1	Tau-tubulin kinase 1	TTBK1	Q9UQB3-S305	Q9UQB3	CTND2	305	S	SSPKQSPSRLAKSYS	FALSE	FALSE	0.6112284524154242	FALSE	S/T	S/T	0.0661888	0.689	0.166	0.346	0.041
Q5TCY1	Tau-tubulin kinase 1	TTBK1	Q9UQB3-S415	Q9UQB3	CTND2	415	S	PELRALQSPEHHIDP	FALSE	FALSE	0.5626362165857016	FALSE	S/T	S/T	0.0348093	0.689	0.166	0.346	0.041
Q5TCY1	Tau-tubulin kinase 1	TTBK1	Q9UQB3-S460	Q9UQB3	CTND2	460	S	YRTSTAPSSPGVDSV	FALSE	FALSE	0.5626740582355155	FALSE	S/T	S/T	0.0328756	0.689	0.166	0.346	0.041
Q5TCY1	Tau-tubulin kinase 1	TTBK1	Q9UQB3-S497	Q9UQB3	CTND2	497	S	SYAAGPASNYADPYR	FALSE	FALSE	0.676619090621955	FALSE	S/T	S/T	0.136743	0.689	0.166	0.346	0.041
Q5TCY1	Tau-tubulin kinase 1	TTBK1	Q9UQB3-S511	Q9UQB3	CTND2	511	S	RQLQYCPSVESPYSK	FALSE	FALSE	0.6162430849980164	FALSE	S/T	S/T	0.0605515	0.689	0.166	0.346	0.041
Q5TCY1	Tau-tubulin kinase 1	TTBK1	Q9UQB3-S517	Q9UQB3	CTND2	517	S	PSVESPYSKSGPALP	FALSE	FALSE	0.610495119082091	FALSE	S/T	S/T	0.070353	0.689	0.166	0.346	0.041
Q5TCY1	Tau-tubulin kinase 1	TTBK1	Q9UQB3-S534	Q9UQB3	CTND2	534	S	GTLARSPSIDSIQKD	FALSE	FALSE	0.5892865673786994	FALSE	S/T	S/T	0.037734	0.689	0.166	0.346	0.041
Q5TCY1	Tau-tubulin kinase 1	TTBK1	Q9UQB3-S537	Q9UQB3	CTND2	537	S	ARSPSIDSIQKDPRE	FALSE	FALSE	0.607671558866205	FALSE	S/T	S/T	0.0482043	0.689	0.166	0.346	0.041
Q5TCY1	Tau-tubulin kinase 1	TTBK1	Q9UQB3-S1072	Q9UQB3	CTND2	1072	S	SPNNRSASAPASPRE	FALSE	FALSE	0.5772889566560886	FALSE	S/T	S/T	0.0362489	0.689	0.166	0.346	0.041
Q5TCY1	Tau-tubulin kinase 1	TTBK1	Q9UQB3-S1193	Q9UQB3	CTND2	1193	S	TMHLGLKSTGNYVDF	FALSE	FALSE	0.6394438401938025	FALSE	S/T	S/T	0.0965958	0.689	0.166	0.346	0.041
Q5TCY1	Tau-tubulin kinase 1	TTBK1	Q9UQB3-T278	Q9UQB3	CTND2	278	T	APQGGSPTKLQRGGS	FALSE	FALSE	0.5372452569960092	FALSE	S/T	S/T	0.029113	0.689	0.166	0.346	0.041
Q5TCY1	Tau-tubulin kinase 1	TTBK1	Q9UQB9-S271	Q9UQB9	AURKC	271	S	LGARDLISRLLRYQP	FALSE	FALSE	0.5362519398483362	TRUE	S/T	S/T	0.279492	0.746	0.358	0.041	0.041
Q5TCY1	Tau-tubulin kinase 1	TTBK1	Q9UQD0-S481	Q9UQD0	SCN8A	481	S	PRSSSEISKLSSKSA	FALSE	FALSE	0.5918817826951801	FALSE	S/T	S/T	0.215907	0.417	0.196	0.1075	0.059
Q5TCY1	Tau-tubulin kinase 1	TTBK1	Q9UQD0-S546	Q9UQD0	SCN8A	546	S	KFSIMNQSLLSIPGS	FALSE	FALSE	0.5545001512542997	FALSE	S/T	S/T	0.137428	0.417	0.196	0.1075	0.059
Q5TCY1	Tau-tubulin kinase 1	TTBK1	Q9UQD0-S684	Q9UQD0	SCN8A	684	S	GPGSLLVSMDQLASY	FALSE	FALSE	0.5155521915815495	FALSE	S/T	S/T	0.0839052	0.417	0.196	0.1075	0.059
Q5TCY1	Tau-tubulin kinase 1	TTBK1	Q9UQD0-S690	Q9UQD0	SCN8A	690	S	VSMDQLASYGRKDRI	FALSE	FALSE	0.5541390071398885	FALSE	S/T	S/T	0.106558	0.417	0.196	0.1075	0.059
Q5TCY1	Tau-tubulin kinase 1	TTBK1	Q9UQE7-S85	Q9UQE7	SMC3	85	S	VEIIFDNSDNRLPID	FALSE	FALSE	0.6387586418510981	FALSE	S/T	S/T	0.182606	0.674	0.21	0.055	0.12
Q5TCY1	Tau-tubulin kinase 1	TTBK1	Q9UQE7-S175	Q9UQE7	SMC3	175	S	YDERKEESISLMKET	FALSE	FALSE	0.6796083017120909	FALSE	S/T	S/T	0.286913	0.674	0.21	0.055	0.12
Q5TCY1	Tau-tubulin kinase 1	TTBK1	Q9UQE7-S177	Q9UQE7	SMC3	177	S	ERKEESISLMKETEG	FALSE	FALSE	0.6820811087296348	FALSE	S/T	S/T	0.260529	0.674	0.21	0.055	0.12
Q5TCY1	Tau-tubulin kinase 1	TTBK1	Q9UQE7-S243	Q9UQE7	SMC3	243	S	RAKLDELSAKRETSG	FALSE	FALSE	0.6213981986282097	FALSE	S/T	S/T	0.114487	0.674	0.21	0.055	0.12
Q5TCY1	Tau-tubulin kinase 1	TTBK1	Q9UQE7-S387	Q9UQE7	SMC3	387	S	GRGSQFTSKEERDKW	FALSE	FALSE	0.5950211283928782	FALSE	S/T	S/T	0.089462	0.674	0.21	0.055	0.12
Q5TCY1	Tau-tubulin kinase 1	TTBK1	Q9UQE7-S565	Q9UQE7	SMC3	565	S	LFYHIVDSDEVSTKI	FALSE	FALSE	0.5681200857714909	FALSE	S/T	S/T	0.0724062	0.674	0.21	0.055	0.12
Q5TCY1	Tau-tubulin kinase 1	TTBK1	Q9UQE7-S635	Q9UQE7	SMC3	635	S	GKTLICRSMEVSTQL	FALSE	FALSE	0.5309937803979085	FALSE	S/T	S/T	0.0435324	0.674	0.21	0.055	0.12
Q5TCY1	Tau-tubulin kinase 1	TTBK1	Q9UQE7-S639	Q9UQE7	SMC3	639	S	ICRSMEVSTQLARAF	FALSE	FALSE	0.566394193860655	FALSE	S/T	S/T	0.0587585	0.674	0.21	0.055	0.12
Q5TCY1	Tau-tubulin kinase 1	TTBK1	Q9UQE7-S737	Q9UQE7	SMC3	737	S	ASRDSILSEMKMLKE	FALSE	FALSE	0.6820811087296348	FALSE	S/T	S/T	0.260411	0.674	0.21	0.055	0.12
Q5TCY1	Tau-tubulin kinase 1	TTBK1	Q9UQE7-S787	Q9UQE7	SMC3	787	S	ELGTDLLSQLSLEDQ	FALSE	FALSE	0.6815174194677203	FALSE	S/T	S/T	0.298639	0.674	0.21	0.055	0.12
Q5TCY1	Tau-tubulin kinase 1	TTBK1	Q9UQE7-S790	Q9UQE7	SMC3	790	S	TDLLSQLSLEDQKRV	FALSE	FALSE	0.5943166466001613	FALSE	S/T	S/T	0.0870952	0.674	0.21	0.055	0.12
Q5TCY1	Tau-tubulin kinase 1	TTBK1	Q9UQE7-S886	Q9UQE7	SMC3	886	S	RSEDLDNSIDKTEAG	FALSE	FALSE	0.6533947366245777	FALSE	S/T	S/T	0.205104	0.674	0.21	0.055	0.12
Q5TCY1	Tau-tubulin kinase 1	TTBK1	Q9UQE7-S1013	Q9UQE7	SMC3	1013	S	ELDRGYKSIMELMNV	FALSE	FALSE	0.526832019374919	FALSE	S/T	S/T	0.0415973	0.674	0.21	0.055	0.12
Q5TCY1	Tau-tubulin kinase 1	TTBK1	Q9UQE7-S1065	Q9UQE7	SMC3	1065	S	KKGDVEGSQSQDEGE	FALSE	FALSE	0.6857126575629584	FALSE	S/T	S/T	0.306897	0.674	0.21	0.055	0.12
Q5TCY1	Tau-tubulin kinase 1	TTBK1	Q9UQE7-S1067	Q9UQE7	SMC3	1067	S	GDVEGSQSQDEGEGS	FALSE	FALSE	0.5907333132668279	FALSE	S/T	S/T	0.0846092	0.674	0.21	0.055	0.12
Q5TCY1	Tau-tubulin kinase 1	TTBK1	Q9UQE7-S1074	Q9UQE7	SMC3	1074	S	SQDEGEGSGESERGS	FALSE	FALSE	0.555004919068169	FALSE	S/T	S/T	0.0546225	0.674	0.21	0.055	0.12
Q5TCY1	Tau-tubulin kinase 1	TTBK1	Q9UQE7-S1077	Q9UQE7	SMC3	1077	S	EGEGSGESERGSGSQ	FALSE	FALSE	0.7003879522159998	FALSE	S/T	S/T	0.373651	0.674	0.21	0.055	0.12
Q5TCY1	Tau-tubulin kinase 1	TTBK1	Q9UQE7-S1083	Q9UQE7	SMC3	1083	S	ESERGSGSQSSVPSV	FALSE	FALSE	0.566394193860655	FALSE	S/T	S/T	0.0573931	0.674	0.21	0.055	0.12
Q5TCY1	Tau-tubulin kinase 1	TTBK1	Q9UQE7-S1086	Q9UQE7	SMC3	1086	S	RGSGSQSSVPSVDQF	FALSE	FALSE	0.5566485218105208	FALSE	S/T	S/T	0.0532059	0.674	0.21	0.055	0.12
Q5TCY1	Tau-tubulin kinase 1	TTBK1	Q9UQE7-S1089	Q9UQE7	SMC3	1089	S	GSQSSVPSVDQFTGV	FALSE	FALSE	0.6344401611254745	FALSE	S/T	S/T	0.151993	0.674	0.21	0.055	0.12
Q5TCY1	Tau-tubulin kinase 1	TTBK1	Q9UQE7-S1116	Q9UQE7	SMC3	1116	S	MREMQQLSGGQKSLV	FALSE	FALSE	0.5583151884771876	FALSE	S/T	S/T	0.052134	0.674	0.21	0.055	0.12
Q5TCY1	Tau-tubulin kinase 1	TTBK1	Q9UQE7-T18	Q9UQE7	SMC3	18	T	FRSYRDQTIVDPFSS	FALSE	FALSE	0.5616156224320834	FALSE	S/T	S/T	0.0563818	0.674	0.21	0.055	0.12
Q5TCY1	Tau-tubulin kinase 1	TTBK1	Q9UQE7-T783	Q9UQE7	SMC3	783	T	SLKAELGTDLLSQLS	FALSE	FALSE	0.5583151884771876	FALSE	S/T	S/T	0.0525422	0.674	0.21	0.055	0.12
Q5TCY1	Tau-tubulin kinase 1	TTBK1	Q9UQF2-S15	Q9UQF2	JIP1	15	S	GLGGGAASPPAASPF	FALSE	FALSE	0.579238231312779	FALSE	S/T	S/T	0.0160412	0.675	0.299	0.214	0.041
Q5TCY1	Tau-tubulin kinase 1	TTBK1	Q9UQF2-S40	Q9UQF2	JIP1	40	S	FRLTHDISLEEFEDE	FALSE	FALSE	0.7981180456036552	FALSE	S/T	S/T	0.0877418	0.675	0.299	0.214	0.041
Q5TCY1	Tau-tubulin kinase 1	TTBK1	Q9UQF2-S181	Q9UQF2	JIP1	181	S	QDTLNNNSLGKKHSW	FALSE	FALSE	0.8223131403981749	FALSE	S/T	S/T	0.108026	0.675	0.299	0.214	0.041
Q5TCY1	Tau-tubulin kinase 1	TTBK1	Q9UQF2-S187	Q9UQF2	JIP1	187	S	NSLGKKHSWQDRVSR	FALSE	FALSE	0.6116524546343969	FALSE	S/T	S/T	0.0189515	0.675	0.299	0.214	0.041
Q5TCY1	Tau-tubulin kinase 1	TTBK1	Q9UQF2-S214	Q9UQF2	JIP1	214	S	PHEHICLSDELPPQS	FALSE	FALSE	0.7137742179030748	FALSE	S/T	S/T	0.0285682	0.675	0.299	0.214	0.041
Q5TCY1	Tau-tubulin kinase 1	TTBK1	Q9UQF2-S311	Q9UQF2	JIP1	311	S	ESRMSVSSDPDPAAY	FALSE	FALSE	0.7902052249347985	FALSE	S/T	S/T	0.0763544	0.675	0.299	0.214	0.041
Q5TCY1	Tau-tubulin kinase 1	TTBK1	Q9UQF2-S328	Q9UQF2	JIP1	328	S	TAGRPHPSISEEEEG	FALSE	FALSE	0.6356445689692805	FALSE	S/T	S/T	0.0250083	0.675	0.299	0.214	0.041
Q5TCY1	Tau-tubulin kinase 1	TTBK1	Q9UQF2-S330	Q9UQF2	JIP1	330	S	GRPHPSISEEEEGFD	FALSE	FALSE	0.8230828072292341	FALSE	S/T	S/T	0.10594	0.675	0.299	0.214	0.041
Q5TCY1	Tau-tubulin kinase 1	TTBK1	Q9UQF2-S340	Q9UQF2	JIP1	340	S	EEGFDCLSSPERAEP	FALSE	FALSE	0.7657063322450467	FALSE	S/T	S/T	0.0453854	0.675	0.299	0.214	0.041
Q5TCY1	Tau-tubulin kinase 1	TTBK1	Q9UQF2-S369	Q9UQF2	JIP1	369	S	PPRASLSSDTSALSY	FALSE	FALSE	0.7602204350057618	FALSE	S/T	S/T	0.0415457	0.675	0.299	0.214	0.041
Q5TCY1	Tau-tubulin kinase 1	TTBK1	Q9UQF2-S407	Q9UQF2	JIP1	407	S	FGDYSDESDSATVYD	FALSE	FALSE	0.8205843372703664	FALSE	S/T	S/T	0.159097	0.675	0.299	0.214	0.041
Q5TCY1	Tau-tubulin kinase 1	TTBK1	Q9UQF2-S409	Q9UQF2	JIP1	409	S	DYSDESDSATVYDNC	FALSE	FALSE	0.789844508045601	FALSE	S/T	S/T	0.0809886	0.675	0.299	0.214	0.041
Q5TCY1	Tau-tubulin kinase 1	TTBK1	Q9UQF2-S444	Q9UQF2	JIP1	444	S	PQPPACLSEDSTPDE	FALSE	FALSE	0.7656631891409567	FALSE	S/T	S/T	0.0514312	0.675	0.299	0.214	0.041
Q5TCY1	Tau-tubulin kinase 1	TTBK1	Q9UQF2-S447	Q9UQF2	JIP1	447	S	PACLSEDSTPDEPDV	FALSE	FALSE	0.8223548290736452	FALSE	S/T	S/T	0.149172	0.675	0.299	0.214	0.041
Q5TCY1	Tau-tubulin kinase 1	TTBK1	Q9UQF2-S469	Q9UQF2	JIP1	469	S	NVFMSGRSRSSSAES	FALSE	FALSE	0.7665862611851586	FALSE	S/T	S/T	0.0472203	0.675	0.299	0.214	0.041
Q5TCY1	Tau-tubulin kinase 1	TTBK1	Q9UQF2-S574	Q9UQF2	JIP1	574	S	FRVKFLGSVQVPYHK	FALSE	FALSE	0.8194289433790809	FALSE	S/T	S/T	0.179762	0.675	0.299	0.214	0.041
Q5TCY1	Tau-tubulin kinase 1	TTBK1	Q9UQF2-T100	Q9UQF2	JIP1	100	T	QMDLIDATGDTPGAE	FALSE	FALSE	0.613389243106866	FALSE	S/T	S/T	0.0192762	0.675	0.299	0.214	0.041
Q5TCY1	Tau-tubulin kinase 1	TTBK1	Q9UQF2-T243	Q9UQF2	JIP1	243	T	PCRRSTATQMAPPGG	FALSE	FALSE	0.6201523579914582	FALSE	S/T	S/T	0.0238529	0.675	0.299	0.214	0.041
Q5TCY1	Tau-tubulin kinase 1	TTBK1	Q9UQF2-T411	Q9UQF2	JIP1	411	T	SDESDSATVYDNCAS	FALSE	FALSE	0.789844508045601	FALSE	S/T	S/T	0.0820012	0.675	0.299	0.214	0.041
Q5TCY1	Tau-tubulin kinase 1	TTBK1	Q9UQF2-T702	Q9UQF2	JIP1	702	T	YKQFVEYTCPTEDIY	FALSE	FALSE	0.5752953741699218	FALSE	S/T	S/T	0.0156758	0.675	0.299	0.214	0.041
Q5TCY1	Tau-tubulin kinase 1	TTBK1	Q9UQK1-S288	Q9UQK1	PPR3C	288	S	SPKTELESTIFGSPR	FALSE	FALSE	0.554059377679154	FALSE	S/T	S/T	0.0881874	0.609	0.292	0.041	0.041
Q5TCY1	Tau-tubulin kinase 1	TTBK1	Q9UQK1-T289	Q9UQK1	PPR3C	289	T	PKTELESTIFGSPRL	FALSE	FALSE	0.500638884415952	FALSE	S/T	S/T	0.0365466	0.609	0.292	0.041	0.041
Q5TCY1	Tau-tubulin kinase 1	TTBK1	Q9UQL6-S7	Q9UQL6	HDAC5	7	S	_MNSPNESDGMSGRE	FALSE	FALSE	0.5580981849552514	FALSE	S/T	S/T	0.0552925	0.844	0.341	0.041	0.041
Q5TCY1	Tau-tubulin kinase 1	TTBK1	Q9UQL6-S180	Q9UQL6	HDAC5	180	S	SKESAIASTEVKLRL	FALSE	FALSE	0.5886091037082462	FALSE	S/T	S/T	0.0750209	0.844	0.341	0.041	0.041
Q5TCY1	Tau-tubulin kinase 1	TTBK1	Q9UQL6-S206	Q9UQL6	HDAC5	206	S	TPGGLNHSLPQHPKC	FALSE	FALSE	0.5461909055674243	FALSE	S/T	S/T	0.0452945	0.844	0.341	0.041	0.041
Q5TCY1	Tau-tubulin kinase 1	TTBK1	Q9UQL6-S259	Q9UQL6	HDAC5	259	S	FPLRKTASEPNLKVR	FALSE	FALSE	0.7125863620882829	FALSE	S/T	S/T	0.133497	0.844	0.341	0.041	0.041
Q5TCY1	Tau-tubulin kinase 1	TTBK1	Q9UQL6-S291	Q9UQL6	HDAC5	291	S	RKDGTVISTFKKRAV	FALSE	FALSE	0.7123669003905602	FALSE	S/T	S/T	0.139698	0.844	0.341	0.041	0.041
Q5TCY1	Tau-tubulin kinase 1	TTBK1	Q9UQL6-S368	Q9UQL6	HDAC5	368	S	FSLYTSPSLPNISLG	FALSE	FALSE	0.5308870285526466	FALSE	S/T	S/T	0.040335	0.844	0.341	0.041	0.041
Q5TCY1	Tau-tubulin kinase 1	TTBK1	Q9UQL6-S611	Q9UQL6	HDAC5	611	S	VKDEEGESGAEEGPD	FALSE	FALSE	0.7089785819955345	FALSE	S/T	S/T	0.235243	0.844	0.341	0.041	0.041
Q5TCY1	Tau-tubulin kinase 1	TTBK1	Q9UQL6-S1071	Q9UQL6	HDAC5	1071	S	FAAGLGRSLREAQAG	FALSE	FALSE	0.5934121161206541	FALSE	S/T	S/T	0.0671766	0.844	0.341	0.041	0.041
Q5TCY1	Tau-tubulin kinase 1	TTBK1	Q9UQL6-T70	Q9UQL6	HDAC5	70	T	LVGSVDPTLREQQLQ	FALSE	FALSE	0.6568381613067136	FALSE	S/T	S/T	0.0968563	0.844	0.341	0.041	0.041
Q5TCY1	Tau-tubulin kinase 1	TTBK1	Q9UQL6-T288	Q9UQL6	HDAC5	288	T	LLRRKDGTVISTFKK	FALSE	FALSE	0.7198740429265381	FALSE	S/T	S/T	0.107765	0.844	0.341	0.041	0.041
Q5TCY1	Tau-tubulin kinase 1	TTBK1	Q9UQM7-2-S334	Q9UQM7-2	KCC2A-2	334	S	VKKRKSSSSVQLMES	FALSE	FALSE	0.5610993102278963	FALSE	S/T	S/T	0.0205002	0.689	0.373	0.041	0.041
Q5TCY1	Tau-tubulin kinase 1	TTBK1	Q9UQM7-2-S344	Q9UQM7-2	KCC2A-2	344	S	QLMESSESTNTTIED	FALSE	FALSE	0.6784130481023724	FALSE	S/T	S/T	0.0903742	0.689	0.373	0.041	0.041
Q5TCY1	Tau-tubulin kinase 1	TTBK1	Q9UQM7-2-T286	Q9UQM7-2	KCC2A-2	286	T	SCMHRQETVDCLKKF	FALSE	FALSE	0.561462450399037	FALSE	S/T	S/T	0.0180325	0.689	0.373	0.041	0.041
Q5TCY1	Tau-tubulin kinase 1	TTBK1	Q9UQM7-2-T305	Q9UQM7-2	KCC2A-2	305	T	KLKGAILTTMLATRN	FALSE	FALSE	0.5610993102278963	FALSE	S/T	S/T	0.0204379	0.689	0.373	0.041	0.041
Q5TCY1	Tau-tubulin kinase 1	TTBK1	Q9UQM7-2-T306	Q9UQM7-2	KCC2A-2	306	T	LKGAILTTMLATRNF	FALSE	FALSE	0.6467249410436333	FALSE	S/T	S/T	0.0600981	0.689	0.373	0.041	0.041
Q5TCY1	Tau-tubulin kinase 1	TTBK1	Q9UQR1-S51	Q9UQR1	ZN148	51	S	DSVLQDRSMPHQEIL	FALSE	FALSE	0.7029464635597471	FALSE	S/T	S/T	0.164043	0.602	0.386	0.041	0.041
Q5TCY1	Tau-tubulin kinase 1	TTBK1	Q9UQR1-S150	Q9UQR1	ZN148	150	S	KKKRKQRSPAKILTI	FALSE	FALSE	0.5735366161454223	FALSE	S/T	S/T	0.0113061	0.602	0.386	0.041	0.041
Q5TCY1	Tau-tubulin kinase 1	TTBK1	Q9UQR1-S202	Q9UQR1	ZN148	202	S	GEKPFQCSQCDMRFI	FALSE	FALSE	0.6409551110116588	FALSE	S/T	S/T	0.068719	0.602	0.386	0.041	0.041
Q5TCY1	Tau-tubulin kinase 1	TTBK1	Q9UQR1-S250	Q9UQR1	ZN148	250	S	ERHKRTHSGEKPYQC	FALSE	FALSE	0.5666674187736425	FALSE	S/T	S/T	0.00955356	0.602	0.386	0.041	0.041
Q5TCY1	Tau-tubulin kinase 1	TTBK1	Q9UQR1-S297	Q9UQR1	ZN148	297	S	IKGGLLTSEEDSGFS	FALSE	FALSE	0.6944346558072396	FALSE	S/T	S/T	0.196436	0.602	0.386	0.041	0.041
Q5TCY1	Tau-tubulin kinase 1	TTBK1	Q9UQR1-S301	Q9UQR1	ZN148	301	S	LLTSEEDSGFSTSPK	FALSE	FALSE	0.629018146827856	FALSE	S/T	S/T	0.072913	0.602	0.386	0.041	0.041
Q5TCY1	Tau-tubulin kinase 1	TTBK1	Q9UQR1-S304	Q9UQR1	ZN148	304	S	SEEDSGFSTSPKDNS	FALSE	FALSE	0.6493150387477171	FALSE	S/T	S/T	0.084484600000000007	0.602	0.386	0.041	0.041
Q5TCY1	Tau-tubulin kinase 1	TTBK1	Q9UQR1-S306	Q9UQR1	ZN148	306	S	EDSGFSTSPKDNSLP	FALSE	FALSE	0.5616532456875224	FALSE	S/T	S/T	0.0106875	0.602	0.386	0.041	0.041
Q5TCY1	Tau-tubulin kinase 1	TTBK1	Q9UQR1-S311	Q9UQR1	ZN148	311	S	STSPKDNSLPKKKRQ	FALSE	FALSE	0.705267287271472	FALSE	S/T	S/T	0.15447	0.602	0.386	0.041	0.041
Q5TCY1	Tau-tubulin kinase 1	TTBK1	Q9UQR1-S325	Q9UQR1	ZN148	325	S	QKTEKKSSGMDKESA	FALSE	FALSE	0.5701788162837043	FALSE	S/T	S/T	0.0229363	0.602	0.386	0.041	0.041
Q5TCY1	Tau-tubulin kinase 1	TTBK1	Q9UQR1-S331	Q9UQR1	ZN148	331	S	SSGMDKESALDKSDL	FALSE	FALSE	0.6176358663643063	FALSE	S/T	S/T	0.074927	0.602	0.386	0.041	0.041
Q5TCY1	Tau-tubulin kinase 1	TTBK1	Q9UQR1-S336	Q9UQR1	ZN148	336	S	KESALDKSDLKKDKN	FALSE	FALSE	0.7029464635597471	FALSE	S/T	S/T	0.163593	0.602	0.386	0.041	0.041
Q5TCY1	Tau-tubulin kinase 1	TTBK1	Q9UQR1-S350	Q9UQR1	ZN148	350	S	NDYLPLYSSSTKVKD	FALSE	FALSE	0.606579488548795	FALSE	S/T	S/T	0.0337564	0.602	0.386	0.041	0.041
Q5TCY1	Tau-tubulin kinase 1	TTBK1	Q9UQR1-S352	Q9UQR1	ZN148	352	S	YLPLYSSSTKVKDEY	FALSE	FALSE	0.5785694913791172	FALSE	S/T	S/T	0.0202696	0.602	0.386	0.041	0.041
Q5TCY1	Tau-tubulin kinase 1	TTBK1	Q9UQR1-S400	Q9UQR1	ZN148	400	S	KKINSKRSLKQPLEQ	FALSE	FALSE	0.582797261833385	FALSE	S/T	S/T	0.0183596	0.602	0.386	0.041	0.041
Q5TCY1	Tau-tubulin kinase 1	TTBK1	Q9UQR1-S412	Q9UQR1	ZN148	412	S	LEQNQTISPLSTYEE	FALSE	FALSE	0.5912246971018585	FALSE	S/T	S/T	0.0263475	0.602	0.386	0.041	0.041
Q5TCY1	Tau-tubulin kinase 1	TTBK1	Q9UQR1-S415	Q9UQR1	ZN148	415	S	NQTISPLSTYEESKV	FALSE	FALSE	0.6442835278842625	FALSE	S/T	S/T	0.060129	0.602	0.386	0.041	0.041
Q5TCY1	Tau-tubulin kinase 1	TTBK1	Q9UQR1-S423	Q9UQR1	ZN148	423	S	TYEESKVSKYAFELV	FALSE	FALSE	0.6386056532733809	FALSE	S/T	S/T	0.057998	0.602	0.386	0.041	0.041
Q5TCY1	Tau-tubulin kinase 1	TTBK1	Q9UQR1-S438	Q9UQR1	ZN148	438	S	DKQALLDSEGNADID	FALSE	FALSE	0.694641299161017	FALSE	S/T	S/T	0.203615	0.602	0.386	0.041	0.041
Q5TCY1	Tau-tubulin kinase 1	TTBK1	Q9UQR1-S625	Q9UQR1	ZN148	625	S	QNDAYLNSPSLNFVT	FALSE	FALSE	0.5713560073446632	FALSE	S/T	S/T	0.0128052	0.602	0.386	0.041	0.041
Q5TCY1	Tau-tubulin kinase 1	TTBK1	Q9UQR1-S627	Q9UQR1	ZN148	627	S	DAYLNSPSLNFVTDN	FALSE	FALSE	0.6388380116481633	FALSE	S/T	S/T	0.0504292	0.602	0.386	0.041	0.041
Q5TCY1	Tau-tubulin kinase 1	TTBK1	Q9UQR1-S658	Q9UQR1	ZN148	658	S	YATMPINSFRSGMNS	FALSE	FALSE	0.6388380116481633	FALSE	S/T	S/T	0.050368	0.602	0.386	0.041	0.041
Q5TCY1	Tau-tubulin kinase 1	TTBK1	Q9UQR1-S661	Q9UQR1	ZN148	661	S	MPINSFRSGMNSPLR	FALSE	FALSE	0.6432981944105203	FALSE	S/T	S/T	0.067604	0.602	0.386	0.041	0.041
Q5TCY1	Tau-tubulin kinase 1	TTBK1	Q9UQR1-S690	Q9UQR1	ZN148	690	S	SQHSFPFSGDETNHA	FALSE	FALSE	0.5796877321446162	FALSE	S/T	S/T	0.0198302	0.602	0.386	0.041	0.041
Q5TCY1	Tau-tubulin kinase 1	TTBK1	Q9UQR1-S698	Q9UQR1	ZN148	698	S	GDETNHASATSTQDF	FALSE	FALSE	0.5744467211274774	FALSE	S/T	S/T	0.0119882	0.602	0.386	0.041	0.041
Q5TCY1	Tau-tubulin kinase 1	TTBK1	Q9UQR1-S727	Q9UQR1	ZN148	727	S	VHQAYQMSSFEQPFR	FALSE	FALSE	0.5656497335536176	FALSE	S/T	S/T	0.023424	0.602	0.386	0.041	0.041
Q5TCY1	Tau-tubulin kinase 1	TTBK1	Q9UQR1-S728	Q9UQR1	ZN148	728	S	HQAYQMSSFEQPFRA	FALSE	FALSE	0.617702106723558	FALSE	S/T	S/T	0.0300834	0.602	0.386	0.041	0.041
Q5TCY1	Tau-tubulin kinase 1	TTBK1	Q9UQR1-S740	Q9UQR1	ZN148	740	S	FRAPYHGSRAGIATQ	FALSE	FALSE	0.532048744454104	FALSE	S/T	S/T	0.00643223	0.602	0.386	0.041	0.041
Q5TCY1	Tau-tubulin kinase 1	TTBK1	Q9UQR1-S749	Q9UQR1	ZN148	749	S	AGIATQFSTANGQVN	FALSE	FALSE	0.6376489569217952	FALSE	S/T	S/T	0.0518192	0.602	0.386	0.041	0.041
Q5TCY1	Tau-tubulin kinase 1	TTBK1	Q9UQR1-S783	Q9UQR1	ZN148	783	S	DNRAGMTSSPDATTG	FALSE	FALSE	0.571774969382112	FALSE	S/T	S/T	0.0247939	0.602	0.386	0.041	0.041
Q5TCY1	Tau-tubulin kinase 1	TTBK1	Q9UQR1-T25	Q9UQR1	ZN148	25	T	DEMQSSRTMVVMGGV	FALSE	FALSE	0.6020756001183574	FALSE	S/T	S/T	0.0293976	0.602	0.386	0.041	0.041
Q5TCY1	Tau-tubulin kinase 1	TTBK1	Q9UQR1-T37	Q9UQR1	ZN148	37	T	GGVSGQSTVSGELQD	FALSE	FALSE	0.5720943084531145	FALSE	S/T	S/T	0.0115765	0.602	0.386	0.041	0.041
Q5TCY1	Tau-tubulin kinase 1	TTBK1	Q9UQR1-T296	Q9UQR1	ZN148	296	T	AIKGGLLTSEEDSGF	FALSE	FALSE	0.6036681415056832	FALSE	S/T	S/T	0.028415	0.602	0.386	0.041	0.041
Q5TCY1	Tau-tubulin kinase 1	TTBK1	Q9UQR1-T305	Q9UQR1	ZN148	305	T	EEDSGFSTSPKDNSL	FALSE	FALSE	0.5732910051498112	FALSE	S/T	S/T	0.0117583	0.602	0.386	0.041	0.041
Q5TCY1	Tau-tubulin kinase 1	TTBK1	Q9UQR1-T353	Q9UQR1	ZN148	353	T	LPLYSSSTKVKDEYM	FALSE	FALSE	0.5679893071856597	FALSE	S/T	S/T	0.00964669	0.602	0.386	0.041	0.041
Q5TCY1	Tau-tubulin kinase 1	TTBK1	Q9UQR1-T410	Q9UQR1	ZN148	410	T	QPLEQNQTISPLSTY	FALSE	FALSE	0.5796877321446162	FALSE	S/T	S/T	0.0198064	0.602	0.386	0.041	0.041
Q5TCY1	Tau-tubulin kinase 1	TTBK1	Q9UQR1-T632	Q9UQR1	ZN148	632	T	SPSLNFVTDNQTLPN	FALSE	FALSE	0.6403064623630101	FALSE	S/T	S/T	0.0684706	0.602	0.386	0.041	0.041
Q5TCY1	Tau-tubulin kinase 1	TTBK1	Q9UQR1-T669	Q9UQR1	ZN148	669	T	GMNSPLRTTPDKSHF	FALSE	FALSE	0.606579488548795	FALSE	S/T	S/T	0.0337598	0.602	0.386	0.041	0.041
Q5TCY1	Tau-tubulin kinase 1	TTBK1	Q9UQR1-T694	Q9UQR1	ZN148	694	T	FPFSGDETNHASATS	FALSE	FALSE	0.5779028247124505	FALSE	S/T	S/T	0.0204319	0.602	0.386	0.041	0.041
Q5TCY1	Tau-tubulin kinase 1	TTBK1	Q9UQR1-T782	Q9UQR1	ZN148	782	T	NDNRAGMTSSPDATT	FALSE	FALSE	0.573469241234716	FALSE	S/T	S/T	0.0122209	0.602	0.386	0.041	0.041
Q5TCY1	Tau-tubulin kinase 1	TTBK1	Q9UQR1-T788	Q9UQR1	ZN148	788	T	MTSSPDATTGQTFG_	FALSE	FALSE	0.6388380116481633	FALSE	S/T	S/T	0.05048	0.602	0.386	0.041	0.041
Q5TCY1	Tau-tubulin kinase 1	TTBK1	Q9UQR1-T789	Q9UQR1	ZN148	789	T	TSSPDATTGQTFG__	FALSE	FALSE	0.5682373174023341	FALSE	S/T	S/T	0.0109182	0.602	0.386	0.041	0.041
Q5TCY1	Tau-tubulin kinase 1	TTBK1	Q9Y216-S233	Q9Y216	MTMR7	233	S	IRKANPGSDFVYVVD	FALSE	FALSE	0.6354514256017298	FALSE	S/T	S/T	0.0933829	0.661	0.315	0.041	0.041
Q5TCY1	Tau-tubulin kinase 1	TTBK1	Q9Y216-S595	Q9Y216	MTMR7	595	S	SFPSRSPSQGDEDSA	FALSE	FALSE	0.6016526116342762	FALSE	S/T	S/T	0.0477214	0.661	0.315	0.041	0.041
Q5TCY1	Tau-tubulin kinase 1	TTBK1	Q9Y216-S621	Q9Y216	MTMR7	621	S	DPDLSANSDQESGVE	FALSE	FALSE	0.63426013624832	FALSE	S/T	S/T	0.0927794	0.661	0.315	0.041	0.041
Q5TCY1	Tau-tubulin kinase 1	TTBK1	Q9Y217-S170	Q9Y217	MTMR6	170	S	LYVPRIASKPIIVGS	FALSE	FALSE	0.6696171690919567	FALSE	S/T	S/T	0.11109	0.715	0.321	0.041	0.041
Q5TCY1	Tau-tubulin kinase 1	TTBK1	Q9Y217-S556	Q9Y217	MTMR6	556	S	LTKELLHSVHPESPN	FALSE	FALSE	0.5685304605412226	FALSE	S/T	S/T	0.0312213	0.715	0.321	0.041	0.041
Q5TCY1	Tau-tubulin kinase 1	TTBK1	Q9Y217-S588	Q9Y217	MTMR6	588	S	ALRTIEGSSPADNRY	FALSE	FALSE	0.5666505385355592	FALSE	S/T	S/T	0.034692	0.715	0.321	0.041	0.041
Q5TCY1	Tau-tubulin kinase 1	TTBK1	Q9Y217-S589	Q9Y217	MTMR6	589	S	LRTIEGSSPADNRYS	FALSE	FALSE	0.5039166458072787	FALSE	S/T	S/T	0.0155996	0.715	0.321	0.041	0.041
Q5TCY1	Tau-tubulin kinase 1	TTBK1	Q9Y217-S605	Q9Y217	MTMR6	605	S	YAEEFSKSEPAVVSL	FALSE	FALSE	0.6510434388170708	FALSE	S/T	S/T	0.150059	0.715	0.321	0.041	0.041
Q5TCY1	Tau-tubulin kinase 1	TTBK1	Q9Y217-S611	Q9Y217	MTMR6	611	S	KSEPAVVSLEYGVAR	FALSE	FALSE	0.5756462419508457	FALSE	S/T	S/T	0.040847	0.715	0.321	0.041	0.041
Q5TCY1	Tau-tubulin kinase 1	TTBK1	Q9Y217-T290	Q9Y217	MTMR6	290	T	KLLEVNGTKGLSVND	FALSE	FALSE	0.595731787791232	FALSE	S/T	S/T	0.0526998	0.715	0.321	0.041	0.041
Q5TCY1	Tau-tubulin kinase 1	TTBK1	Q9Y217-T566	Q9Y217	MTMR6	566	T	PESPNLKTSLCFKEQ	FALSE	FALSE	0.5310891778876885	FALSE	S/T	S/T	0.0272965	0.715	0.321	0.041	0.041
Q5TCY1	Tau-tubulin kinase 1	TTBK1	Q9Y217-T574	Q9Y217	MTMR6	574	T	SLCFKEQTLLPVNDA	FALSE	FALSE	0.5369312725574835	FALSE	S/T	S/T	0.0294987	0.715	0.321	0.041	0.041
Q5TCY1	Tau-tubulin kinase 1	TTBK1	Q9Y230-S26	Q9Y230	RUVB2	26	S	IERIGAHSHIRGLGL	FALSE	FALSE	0.5546760515669295	FALSE	S/T	S/T	0.0509237	0.712	0.303	0.041	0.041
Q5TCY1	Tau-tubulin kinase 1	TTBK1	Q9Y230-S110	Q9Y230	RUVB2	110	S	IAGSEIFSLEMSKTE	FALSE	FALSE	0.5528834383791039	FALSE	S/T	S/T	0.0428901	0.712	0.303	0.041	0.041
Q5TCY1	Tau-tubulin kinase 1	TTBK1	Q9Y230-S220	Q9Y230	RUVB2	220	S	RDYDAMGSQTKFVQC	FALSE	FALSE	0.5676985765349188	FALSE	S/T	S/T	0.068079	0.712	0.303	0.041	0.041
Q5TCY1	Tau-tubulin kinase 1	TTBK1	Q9Y230-S318	Q9Y230	RUVB2	318	S	FLNRALESDMAPVLI	FALSE	FALSE	0.7465794065707843	FALSE	S/T	S/T	0.456234	0.712	0.303	0.041	0.041
Q5TCY1	Tau-tubulin kinase 1	TTBK1	Q9Y230-S431	Q9Y230	RUVB2	431	S	DDIKRVYSLFLDESR	FALSE	FALSE	0.6232885945365952	FALSE	S/T	S/T	0.105388	0.712	0.303	0.041	0.041
Q5TCY1	Tau-tubulin kinase 1	TTBK1	Q9Y230-S437	Q9Y230	RUVB2	437	S	YSLFLDESRSTQYMK	FALSE	FALSE	0.5725664477940944	FALSE	S/T	S/T	0.0673594	0.712	0.303	0.041	0.041
Q5TCY1	Tau-tubulin kinase 1	TTBK1	Q9Y230-T170	Q9Y230	RUVB2	170	T	LKTTEMETIYDLGTK	FALSE	FALSE	0.5645164589729713	FALSE	S/T	S/T	0.0722355	0.712	0.303	0.041	0.041
Q5TCY1	Tau-tubulin kinase 1	TTBK1	Q9Y230-T222	Q9Y230	RUVB2	222	T	YDAMGSQTKFVQCPD	FALSE	FALSE	0.5572338761443776	FALSE	S/T	S/T	0.045689	0.712	0.303	0.041	0.041
Q5TCY1	Tau-tubulin kinase 1	TTBK1	Q9Y232-S170	Q9Y232	CDYL	170	S	NSQLFAASQKFRKNT	FALSE	FALSE	0.5240952309735881	FALSE	S/T	S/T	0.0564735	0.803	0.282	0.041	0.041
Q5TCY1	Tau-tubulin kinase 1	TTBK1	Q9Y232-S180	Q9Y232	CDYL	180	S	FRKNTAPSLSSRKNM	FALSE	FALSE	0.5198158386314741	FALSE	S/T	S/T	0.0506266	0.803	0.282	0.041	0.041
Q5TCY1	Tau-tubulin kinase 1	TTBK1	Q9Y232-S214	Q9Y232	CDYL	214	S	TAVDGFQSESPEKLD	FALSE	FALSE	0.6014359647965668	FALSE	S/T	S/T	0.23555	0.803	0.282	0.041	0.041
Q5TCY1	Tau-tubulin kinase 1	TTBK1	Q9Y232-S358	Q9Y232	CDYL	358	S	GFTHILLSTKSSENN	FALSE	FALSE	0.5239899432770898	FALSE	S/T	S/T	0.0797273	0.803	0.282	0.041	0.041
Q5TCY1	Tau-tubulin kinase 1	TTBK1	Q9Y232-T92	Q9Y232	CDYL	92	T	GYDSEDDTWEPEQHL	FALSE	FALSE	0.5111688973371518	FALSE	S/T	S/T	0.0431005	0.803	0.282	0.041	0.041
Q5TCY1	Tau-tubulin kinase 1	TTBK1	Q9Y232-T230	Q9Y232	CDYL	230	T	VEQGQEDTVAPEVAA	FALSE	FALSE	0.5337857350806976	FALSE	S/T	S/T	0.0818146	0.803	0.282	0.041	0.041
Q5TCY1	Tau-tubulin kinase 1	TTBK1	Q9Y232-T353	Q9Y232	CDYL	353	T	VRKQDGFTHILLSTK	FALSE	FALSE	0.5287737719346011	FALSE	S/T	S/T	0.0807628	0.803	0.282	0.041	0.041
Q5TCY1	Tau-tubulin kinase 1	TTBK1	Q9Y232-2-S3	Q9Y232-2	CDYL-2	3	S	_____MASEELYEVE	FALSE	FALSE	0.5881290378071902	FALSE	S/T	S/T	0.13558	0.803	0.282	0.041	0.041
Q5TCY1	Tau-tubulin kinase 1	TTBK1	Q9Y234-T119	Q9Y234	LIPT	119	T	NINLTFFTTKKKYDR	FALSE	FALSE	0.6591899733261015	FALSE	S/T	S/T	0.0458576	0.709	0.39	0.041	0.041
Q5TCY1	Tau-tubulin kinase 1	TTBK1	Q9Y234-T120	Q9Y234	LIPT	120	T	INLTFFTTKKKYDRM	FALSE	FALSE	0.6403383523924151	FALSE	S/T	S/T	0.040891	0.709	0.39	0.041	0.041
Q5TCY1	Tau-tubulin kinase 1	TTBK1	Q9Y239-S217	Q9Y239	NOD1	217	S	MLLQRLQSLWATGRL	FALSE	FALSE	0.6436050927894914	FALSE	S/T	S/T	0.231843	0.584	0.314	0.041	0.041
Q5TCY1	Tau-tubulin kinase 1	TTBK1	Q9Y239-S798	Q9Y239	NOD1	798	S	LGKNKITSEGGKYLA	FALSE	FALSE	0.61783595539981	FALSE	S/T	S/T	0.160726	0.584	0.314	0.041	0.041
Q5TCY1	Tau-tubulin kinase 1	TTBK1	Q9Y239-T334	Q9Y239	NOD1	334	T	SKLLTARTGIEVPRQ	FALSE	FALSE	0.506330103073502	FALSE	S/T	S/T	0.0344289	0.584	0.314	0.041	0.041
Q5TCY1	Tau-tubulin kinase 1	TTBK1	Q9Y243-S34	Q9Y243	AKT3	34	S	FLLKTDGSFIGYKEK	FALSE	FALSE	0.5752205243206406	TRUE	S/T	S/T	0.366175	0.758	0.373	0.041	0.041
Q5TCY1	Tau-tubulin kinase 1	TTBK1	Q9Y243-S123	Q9Y243	AKT3	123	S	RMNCSPTSQIDNIGE	FALSE	FALSE	0.5099592806888159	TRUE	S/T	S/T	0.135387	0.758	0.373	0.041	0.041
Q5TCY1	Tau-tubulin kinase 1	TTBK1	Q9Y243-T298	Q9Y243	AKT3	298	T	GLCKEGITDAATMKT	FALSE	FALSE	0.502039746373595	TRUE	S/T	S/T	0.19697	0.758	0.373	0.041	0.041
Q5TCY1	Tau-tubulin kinase 1	TTBK1	Q9Y244-S22	Q9Y244	POMP	22	S	PVTELSASGPFESHD	FALSE	FALSE	0.5710156670879611	FALSE	S/T	S/T	0.0226418	0.793	0.437	0.041	0.041
Q5TCY1	Tau-tubulin kinase 1	TTBK1	Q9Y244-S36	Q9Y244	POMP	36	S	DLLRKGFSCVKNELL	FALSE	FALSE	0.7676993528484279	FALSE	S/T	S/T	0.136416	0.793	0.437	0.041	0.041
Q5TCY1	Tau-tubulin kinase 1	TTBK1	Q9Y244-S98	Q9Y244	POMP	98	S	RLPFLSSSNLSLDVL	FALSE	FALSE	0.6412040358451986	FALSE	S/T	S/T	0.0340393	0.793	0.437	0.041	0.041
Q5TCY1	Tau-tubulin kinase 1	TTBK1	Q9Y244-T66	Q9Y244	POMP	66	T	QDKMNFSTLRNIQGL	FALSE	FALSE	0.7007399818086167	FALSE	S/T	S/T	0.0549762	0.793	0.437	0.041	0.041
Q5TCY1	Tau-tubulin kinase 1	TTBK1	Q9Y251-S332	Q9Y251	HPSE	332	S	KVFQVVESTRPGKKV	FALSE	FALSE	0.5230427092237807	FALSE	S/T	S/T	0.0632167	0.595	0.293	0.041	0.041
Q5TCY1	Tau-tubulin kinase 1	TTBK1	Q9Y251-T333	Q9Y251	HPSE	333	T	VFQVVESTRPGKKVW	FALSE	FALSE	0.5152840320521599	FALSE	S/T	S/T	0.0486893	0.595	0.293	0.041	0.041
Q5TCY1	Tau-tubulin kinase 1	TTBK1	Q9Y251-T507	Q9Y251	HPSE	507	T	LKMVDDQTLPPLMEK	FALSE	FALSE	0.5090361772982704	FALSE	S/T	S/T	0.0480798	0.595	0.293	0.041	0.041
Q5TCY1	Tau-tubulin kinase 1	TTBK1	Q9Y252-S6	Q9Y252	RNF6	6	S	__MNQSRSRSDGGSE	FALSE	FALSE	0.5826184389439957	FALSE	S/T	S/T	0.044657	0.787	0.319	0.041	0.041
Q5TCY1	Tau-tubulin kinase 1	TTBK1	Q9Y252-S85	Q9Y252	RNF6	85	S	GVKEQLASQPDLRDG	FALSE	FALSE	0.6443263577294854	FALSE	S/T	S/T	0.206896	0.787	0.319	0.041	0.041
Q5TCY1	Tau-tubulin kinase 1	TTBK1	Q9Y252-S370	Q9Y252	RNF6	370	S	AYTPFSNSRLVSRIT	FALSE	FALSE	0.5715593843836102	FALSE	S/T	S/T	0.0396521	0.787	0.319	0.041	0.041
Q5TCY1	Tau-tubulin kinase 1	TTBK1	Q9Y252-S476	Q9Y252	RNF6	476	S	ENELVEPSSVALRSI	FALSE	FALSE	0.6758350459735716	FALSE	S/T	S/T	0.10472	0.787	0.319	0.041	0.041
Q5TCY1	Tau-tubulin kinase 1	TTBK1	Q9Y252-S546	Q9Y252	RNF6	546	S	DRQAQGDSTEMHGEN	FALSE	FALSE	0.5526296894421642	FALSE	S/T	S/T	0.0340193	0.787	0.319	0.041	0.041
Q5TCY1	Tau-tubulin kinase 1	TTBK1	Q9Y252-S597	Q9Y252	RNF6	597	S	HFFLLNESDDDDRIR	FALSE	FALSE	0.6748808962875686	FALSE	S/T	S/T	0.142901	0.787	0.319	0.041	0.041
Q5TCY1	Tau-tubulin kinase 1	TTBK1	Q9Y252-T133	Q9Y252	RNF6	133	T	SGQNGNQTWRAVSRT	FALSE	FALSE	0.5865855338122231	FALSE	S/T	S/T	0.056031	0.787	0.319	0.041	0.041
Q5TCY1	Tau-tubulin kinase 1	TTBK1	Q9Y252-T547	Q9Y252	RNF6	547	T	RQAQGDSTEMHGENE	FALSE	FALSE	0.6816310553160988	FALSE	S/T	S/T	0.119305	0.787	0.319	0.041	0.041
Q5TCY1	Tau-tubulin kinase 1	TTBK1	Q9Y255-S175	Q9Y255	PRLD1	175	S	KLQGEAPSKTLVETA	FALSE	FALSE	0.5067266866968683	FALSE	S/T	S/T	0.118863	0.609	0.265	0.041	0.041
Q5TCY1	Tau-tubulin kinase 1	TTBK1	Q9Y256-S13	Q9Y256	FACE2	13	S	GDGLRLLSVSRPERP	FALSE	FALSE	0.5096784086713267	FALSE	S/T	S/T	0.0910408	0.545	0.33	0.041	0.041
Q5TCY1	Tau-tubulin kinase 1	TTBK1	Q9Y263-S318	Q9Y263	PLAP	318	S	KAFEKELSHATIDSK	FALSE	FALSE	0.5123150621444478	FALSE	S/T	S/T	0.306257	0.704	0.27	0.041	0.041
Q5TCY1	Tau-tubulin kinase 1	TTBK1	Q9Y265-S17	Q9Y265	RUVB1	17	S	TKTQRIASHSHVKGL	FALSE	FALSE	0.6390758867245224	FALSE	S/T	S/T	0.143327	0.705	0.309	0.041	0.041
Q5TCY1	Tau-tubulin kinase 1	TTBK1	Q9Y265-S29	Q9Y265	RUVB1	29	S	KGLGLDESGLAKQAA	FALSE	FALSE	0.6548029907239532	FALSE	S/T	S/T	0.118583	0.705	0.309	0.041	0.041
Q5TCY1	Tau-tubulin kinase 1	TTBK1	Q9Y265-S89	Q9Y265	RUVB1	89	S	AIAQELGSKVPFCPM	FALSE	FALSE	0.648738844229142	FALSE	S/T	S/T	0.104554	0.705	0.309	0.041	0.041
Q5TCY1	Tau-tubulin kinase 1	TTBK1	Q9Y265-S155	Q9Y265	RUVB1	155	S	GGYGKTISHVIIGLK	FALSE	FALSE	0.6195772770345321	FALSE	S/T	S/T	0.190514	0.705	0.309	0.041	0.041
Q5TCY1	Tau-tubulin kinase 1	TTBK1	Q9Y265-S179	Q9Y265	RUVB1	179	S	LDPSIFESLQKERVE	FALSE	FALSE	0.6566274368660465	FALSE	S/T	S/T	0.111442	0.705	0.309	0.041	0.041
Q5TCY1	Tau-tubulin kinase 1	TTBK1	Q9Y265-S331	Q9Y265	RUVB1	331	S	APIVIFASNRGNCVI	FALSE	FALSE	0.6500590622475959	FALSE	S/T	S/T	0.29281	0.705	0.309	0.041	0.041
Q5TCY1	Tau-tubulin kinase 1	TTBK1	Q9Y265-S346	Q9Y265	RUVB1	346	S	RGTEDITSPHGIPLD	FALSE	FALSE	0.5049940766697593	FALSE	S/T	S/T	0.0088144	0.705	0.309	0.041	0.041
Q5TCY1	Tau-tubulin kinase 1	TTBK1	Q9Y265-S387	Q9Y265	RUVB1	387	S	QTEGINISEEALNHL	FALSE	FALSE	0.6705809379456784	FALSE	S/T	S/T	0.320981	0.705	0.309	0.041	0.041
Q5TCY1	Tau-tubulin kinase 1	TTBK1	Q9Y265-T77	Q9Y265	RUVB1	77	T	GPPGTGKTALALAIA	FALSE	FALSE	0.5184508395983992	FALSE	S/T	S/T	0.019195	0.705	0.309	0.041	0.041
Q5TCY1	Tau-tubulin kinase 1	TTBK1	Q9Y265-T239	Q9Y265	RUVB1	239	T	KEIIQDVTLHDLDVA	FALSE	FALSE	0.5854576925277035	FALSE	S/T	S/T	0.0737629	0.705	0.309	0.041	0.041
Q5TCY1	Tau-tubulin kinase 1	TTBK1	Q9Y265-T411	Q9Y265	RUVB1	411	T	RYSVQLLTPANLLAK	FALSE	FALSE	0.5058940327550501	FALSE	S/T	S/T	0.0123465	0.705	0.309	0.041	0.041
Q5TCY1	Tau-tubulin kinase 1	TTBK1	Q9Y287-S8	Q9Y287	ITM2B	8	S	MVKVTFNSALAQKEA	FALSE	FALSE	0.6331115575762495	FALSE	S/T	S/T	0.088082	0.497	0.384	0.041	0.041
Q5TCY1	Tau-tubulin kinase 1	TTBK1	Q9Y294-S142	Q9Y294	ASF1A	142	S	LQRNILASNPRVTRF	FALSE	FALSE	0.5069481625218034	FALSE	S/T	S/T	0.164849	0.635	0.231	0.041	0.041
Q5TCY1	Tau-tubulin kinase 1	TTBK1	Q9Y294-S172	Q9Y294	ASF1A	172	S	SSNPNLQSLLSTDAL	FALSE	FALSE	0.5000260818344991	FALSE	S/T	S/T	0.192096	0.635	0.231	0.041	0.041
Q5TCY1	Tau-tubulin kinase 1	TTBK1	Q9Y295-T101	Q9Y295	DRG1	101	T	YEFTTLTTVPGVIRY	FALSE	FALSE	0.6166508550761064	FALSE	S/T	S/T	0.0859049	0.781	0.318	0.041	0.041
Q5TCY1	Tau-tubulin kinase 1	TTBK1	Q9Y297-S82	Q9Y297	FBW1A	82	S	SLRQTYNSCARLCLN	FALSE	FALSE	0.7446011612849168	FALSE	S/T	S/T	0.00288576	0.706	0.337	0.051	0.16149999999999998
Q5TCY1	Tau-tubulin kinase 1	TTBK1	Q9Y297-S127	Q9Y297	FBW1A	127	S	VPKQRKLSASYEKEK	FALSE	FALSE	0.7565019401190047	FALSE	S/T	S/T	0.00578179	0.706	0.337	0.051	0.16149999999999998
Q5TCY1	Tau-tubulin kinase 1	TTBK1	Q9Y297-S129	Q9Y297	FBW1A	129	S	KQRKLSASYEKEKEL	FALSE	FALSE	0.8074418041960034	FALSE	S/T	S/T	0.0187766	0.706	0.337	0.051	0.16149999999999998
Q5TCY1	Tau-tubulin kinase 1	TTBK1	Q9Y297-S158	Q9Y297	FBW1A	158	S	EFVEHLISQMCHYQH	FALSE	FALSE	0.9517563602248914	FALSE	S/T	S/T	0.396811	0.706	0.337	0.051	0.16149999999999998
Q5TCY1	Tau-tubulin kinase 1	TTBK1	Q9Y297-S555	Q9Y297	FBW1A	555	S	LRTLVEHSGRVFRLQ	FALSE	FALSE	0.902644676170286	FALSE	S/T	S/T	0.0833783	0.706	0.337	0.051	0.16149999999999998
Q5TCY1	Tau-tubulin kinase 1	TTBK1	Q9Y297-S597	Q9Y297	FBW1A	597	S	AEPPRSPSRTYTYIS	FALSE	FALSE	0.8157951569950561	FALSE	S/T	S/T	0.0198158	0.706	0.337	0.051	0.16149999999999998
Q5TCY1	Tau-tubulin kinase 1	TTBK1	Q9Y297-S604	Q9Y297	FBW1A	604	S	SRTYTYISR______	FALSE	FALSE	0.7480756082198574	FALSE	S/T	S/T	0.00954901	0.706	0.337	0.051	0.16149999999999998
Q5TCY1	Tau-tubulin kinase 1	TTBK1	Q9Y297-T599	Q9Y297	FBW1A	599	T	PPRSPSRTYTYISR_	FALSE	FALSE	0.7407932061418224	FALSE	S/T	S/T	0.00125123	0.706	0.337	0.051	0.16149999999999998
Q5TCY1	Tau-tubulin kinase 1	TTBK1	Q9Y297-T601	Q9Y297	FBW1A	601	T	RSPSRTYTYISR___	FALSE	FALSE	0.7459413336489046	FALSE	S/T	S/T	0.00309217	0.706	0.337	0.051	0.16149999999999998
Q5TCY1	Tau-tubulin kinase 1	TTBK1	Q9Y297-Y600	Q9Y297	FBW1A	600	Y	PRSPSRTYTYISR__	FALSE	FALSE	0.5028202362276288	FALSE	S/T	Y	3.05102e-10	0.706	0.337	0.051	0.16149999999999998
Q5TCY1	Tau-tubulin kinase 1	TTBK1	Q9Y297-Y602	Q9Y297	FBW1A	602	Y	SPSRTYTYISR____	FALSE	FALSE	0.5118369028942955	FALSE	S/T	Y	1.18698e-9	0.706	0.337	0.051	0.16149999999999998
Q5TCY1	Tau-tubulin kinase 1	TTBK1	Q9Y2A9-S276	Q9Y2A9	B3GN3	276	S	GGGGFLLSRFTAAAL	FALSE	FALSE	0.5186545345835176	FALSE	S/T	S/T	0.125944	0.453	0.31	0.041	0.041
Q5TCY1	Tau-tubulin kinase 1	TTBK1	Q9Y2B0-S63	Q9Y2B0	CNPY2	63	S	FRINPDGSQSVVEVP	FALSE	FALSE	0.5057520217984707	FALSE	S/T	S/T	0.132662	0.643	0.279	0.041	0.041
Q5TCY1	Tau-tubulin kinase 1	TTBK1	Q9Y2B0-S74	Q9Y2B0	CNPY2	74	S	VEVPYARSEAHLTEL	FALSE	FALSE	0.5286846366768132	FALSE	S/T	S/T	0.237248	0.643	0.279	0.041	0.041
Q5TCY1	Tau-tubulin kinase 1	TTBK1	Q9Y2B0-S116	Q9Y2B0	CNPY2	116	S	VGRNGESSELDLQGI	FALSE	FALSE	0.5310470649338063	FALSE	S/T	S/T	0.285273	0.643	0.279	0.041	0.041
Q5TCY1	Tau-tubulin kinase 1	TTBK1	Q9Y2B0-S130	Q9Y2B0	CNPY2	130	S	IRIDSDISGTLKFAC	FALSE	FALSE	0.5019049823189208	FALSE	S/T	S/T	0.206894	0.643	0.279	0.041	0.041
Q5TCY1	Tau-tubulin kinase 1	TTBK1	Q9Y2B1-S59	Q9Y2B1	RXLT1	59	S	ERRGREQSTLESEEW	FALSE	FALSE	0.659413809559774	FALSE	S/T	S/T	0.117117	0.555	0.452	0.041	0.041
Q5TCY1	Tau-tubulin kinase 1	TTBK1	Q9Y2B1-S63	Q9Y2B1	RXLT1	63	S	REQSTLESEEWNPWE	FALSE	FALSE	0.6628205484324237	FALSE	S/T	S/T	0.143036	0.555	0.452	0.041	0.041
Q5TCY1	Tau-tubulin kinase 1	TTBK1	Q9Y2B1-S84	Q9Y2B1	RXLT1	84	S	QQHRFKTSLQILDKS	FALSE	FALSE	0.5037829011630888	FALSE	S/T	S/T	0.00861924	0.555	0.452	0.041	0.041
Q5TCY1	Tau-tubulin kinase 1	TTBK1	Q9Y2C2-S157	Q9Y2C2	UST	157	S	MELIKNISTAEQPYL	FALSE	FALSE	0.5818552617554145	FALSE	S/T	S/T	0.361505	0.356	0.295	0.041	0.041
Q5TCY1	Tau-tubulin kinase 1	TTBK1	Q9Y2C9-S464	Q9Y2C9	TLR6	464	S	LHSNKIKSVPKQVVK	FALSE	FALSE	0.5029886496282633	FALSE	S/T	S/T	0.134047	0.41	0.349	0.041	0.041
Q5TCY1	Tau-tubulin kinase 1	TTBK1	Q9Y2C9-S796	Q9Y2C9	TLR6	796	S	TENNDVKS_______	FALSE	FALSE	0.5050294249790593	FALSE	S/T	S/T	0.149253	0.41	0.349	0.041	0.041
Q5TCY1	Tau-tubulin kinase 1	TTBK1	Q9Y2C9-T789	Q9Y2C9	TLR6	789	T	NMKLTLVTENNDVKS	FALSE	FALSE	0.5123508409558603	FALSE	S/T	S/T	0.188444	0.41	0.349	0.041	0.041
Q5TCY1	Tau-tubulin kinase 1	TTBK1	Q9Y2E4-S5	Q9Y2E4	DIP2C	5	S	___MADRSLEGMALP	FALSE	FALSE	0.5175538227016623	FALSE	S/T	S/T	0.219424	0.383	0.3	0.041	0.041
Q5TCY1	Tau-tubulin kinase 1	TTBK1	Q9Y2E4-S555	Q9Y2E4	DIP2C	555	S	LWHGILTSVMNMMHV	FALSE	FALSE	0.5822901228406251	FALSE	S/T	S/T	0.338909	0.383	0.3	0.041	0.041
Q5TCY1	Tau-tubulin kinase 1	TTBK1	Q9Y2E4-S576	Q9Y2E4	DIP2C	576	S	LMKVNPLSWIQKVCQ	FALSE	FALSE	0.5391170014055114	FALSE	S/T	S/T	0.266082	0.383	0.3	0.041	0.041
Q5TCY1	Tau-tubulin kinase 1	TTBK1	Q9Y2E6-S376	Q9Y2E6	DTX4	376	S	IPGVSNTSRKTTKKQ	FALSE	FALSE	0.5879420381117699	FALSE	S/T	S/T	0.0543796	0.763	0.319	0.041	0.041
Q5TCY1	Tau-tubulin kinase 1	TTBK1	Q9Y2E6-S506	Q9Y2E6	DTX4	506	S	KTIRIIYSIPPGIQG	FALSE	FALSE	0.5178431412499584	FALSE	S/T	S/T	0.0195352	0.763	0.319	0.041	0.041
Q5TCY1	Tau-tubulin kinase 1	TTBK1	Q9Y2E6-T315	Q9Y2E6	DTX4	315	T	LIASGVPTVPVKNLN	FALSE	FALSE	0.608250390357462	FALSE	S/T	S/T	0.0647691	0.763	0.319	0.041	0.041
Q5TCY1	Tau-tubulin kinase 1	TTBK1	Q9Y2G5-S191	Q9Y2G5	OFUT2	191	S	ETRGLNVSCLSVQGS	FALSE	FALSE	0.5172847053561918	FALSE	S/T	S/T	0.0624118	0.476	0.344	0.041	0.041
Q5TCY1	Tau-tubulin kinase 1	TTBK1	Q9Y2G5-S194	Q9Y2G5	OFUT2	194	S	GLNVSCLSVQGSASI	FALSE	FALSE	0.589661884027822	FALSE	S/T	S/T	0.176729	0.476	0.344	0.041	0.041
Q5TCY1	Tau-tubulin kinase 1	TTBK1	Q9Y2H1-S265	Q9Y2H1	ST38L	265	S	FSFQNMNSKRKAETW	FALSE	FALSE	0.709618846762501	TRUE	S/T	S/T	0.104168	0.696	0.47	0.041	0.063
Q5TCY1	Tau-tubulin kinase 1	TTBK1	Q9Y2H1-S282	Q9Y2H1	ST38L	282	S	NRRQLAYSTVGTPDY	FALSE	FALSE	0.638211705988192	TRUE	S/T	S/T	0.0582469	0.696	0.47	0.041	0.063
Q5TCY1	Tau-tubulin kinase 1	TTBK1	Q9Y2H1-T75	Q9Y2H1	ST38L	75	T	SQHARKETEFLRLKR	FALSE	FALSE	0.528632074235627	TRUE	S/T	S/T	0.0081557	0.696	0.47	0.041	0.063
Q5TCY1	Tau-tubulin kinase 1	TTBK1	Q9Y2H1-T236	Q9Y2H1	ST38L	236	T	LSDFGLCTGLKKAHR	FALSE	FALSE	0.5069611967217643	TRUE	S/T	S/T	0.0244647	0.696	0.47	0.041	0.063
Q5TCY1	Tau-tubulin kinase 1	TTBK1	Q9Y2H1-T450	Q9Y2H1	ST38L	450	T	YKRFEGLTQRGSIPT	FALSE	FALSE	0.6336941118693338	TRUE	S/T	S/T	0.046014	0.696	0.47	0.041	0.063
Q5TCY1	Tau-tubulin kinase 1	TTBK1	Q9Y2H2-S783	Q9Y2H2	SAC2	783	S	FLMSKFSSLNQKVKQ	FALSE	FALSE	0.5254215341641278	FALSE	S/T	S/T	0.100861	0.566	0.301	0.041	0.041
Q5TCY1	Tau-tubulin kinase 1	TTBK1	Q9Y2H2-S793	Q9Y2H2	SAC2	793	S	QKVKQTKSNVNIGNL	FALSE	FALSE	0.5321722346925246	FALSE	S/T	S/T	0.10424	0.566	0.301	0.041	0.041
Q5TCY1	Tau-tubulin kinase 1	TTBK1	Q9Y2H2-S881	Q9Y2H2	SAC2	881	S	QLANSLESVGPIDYV	FALSE	FALSE	0.5495839310257203	FALSE	S/T	S/T	0.220176	0.566	0.301	0.041	0.041
Q5TCY1	Tau-tubulin kinase 1	TTBK1	Q9Y2H2-S914	Q9Y2H2	SAC2	914	S	SLSSTDSSVHAPSEI	FALSE	FALSE	0.5046141872061916	FALSE	S/T	S/T	0.0722445	0.566	0.301	0.041	0.041
Q5TCY1	Tau-tubulin kinase 1	TTBK1	Q9Y2H2-S942	Q9Y2H2	SAC2	942	S	SPLKKSPSAGDVHIL	FALSE	FALSE	0.5024068881941057	FALSE	S/T	S/T	0.0815339	0.566	0.301	0.041	0.041
Q5TCY1	Tau-tubulin kinase 1	TTBK1	Q9Y2H5-S247	Q9Y2H5	PKHA6	247	S	PAGPEPASEPGSPYP	FALSE	FALSE	0.601517791884609	FALSE	S/T	S/T	0.184055	0.571	0.543	0.041	0.041
Q5TCY1	Tau-tubulin kinase 1	TTBK1	Q9Y2H5-S278	Q9Y2H5	PKHA6	278	S	GWQYHSPSRPGSTAF	FALSE	FALSE	0.518969343636788	FALSE	S/T	S/T	0.0143473	0.727	0.318	0.041	0.041
Q5TCY1	Tau-tubulin kinase 1	TTBK1	Q9Y2H5-S441	Q9Y2H5	PKHA6	441	S	YDELDAASSSLRRLS	FALSE	FALSE	0.6081539709958484	FALSE	S/T	S/T	0.0430938	0.675	0.328	0.041	0.041
Q5TCY1	Tau-tubulin kinase 1	TTBK1	Q9Y2H5-S461	Q9Y2H5	PKHA6	461	S	HSVPRSPSQGSYSRA	FALSE	FALSE	0.581340859583054	FALSE	S/T	S/T	0.0449067	0.764	0.309	0.041	0.041
Q5TCY1	Tau-tubulin kinase 1	TTBK1	Q9Y2H5-S794	Q9Y2H5	PKHA6	794	S	AVVRRNASGLTNGLS	FALSE	FALSE	0.6196456462716445	FALSE	S/T	S/T	0.0788947	0.709	0.337	0.041	0.041
Q5TCY1	Tau-tubulin kinase 1	TTBK1	Q9Y2H5-S874	Q9Y2H5	PKHA6	874	S	SIHEVDISNLEAALR	FALSE	FALSE	0.8168245082894777	FALSE	S/T	S/T	0.58122	0.682	0.478	0.041	0.041
Q5TCY1	Tau-tubulin kinase 1	TTBK1	Q9Y2H5-S919	Q9Y2H5	PKHA6	919	S	VDINKELSTPDKVLI	FALSE	FALSE	0.8129328752108992	FALSE	S/T	S/T	0.405126	0.687	0.402	0.041	0.041
Q5TCY1	Tau-tubulin kinase 1	TTBK1	Q9Y2H5-S961	Q9Y2H5	PKHA6	961	S	IKTLIAKSSMQNVVP	FALSE	FALSE	0.5389187974291915	FALSE	S/T	S/T	0.0890994	0.774	0.282	0.041	0.041
Q5TCY1	Tau-tubulin kinase 1	TTBK1	Q9Y2H6-S963	Q9Y2H6	FND3A	963	S	RLECVAFSHQNLKLK	FALSE	FALSE	0.5362234525862539	FALSE	S/T	S/T	0.202323	0.481	0.291	0.041	0.041
Q5TCY1	Tau-tubulin kinase 1	TTBK1	Q9Y2H9-S41	Q9Y2H9	MAST1	41	S	RKSLILTSTSPTLPR	FALSE	FALSE	0.5755941702007136	TRUE	S/T	S/T	0.0478618	0.66	0.498	0.175	0.063
Q5TCY1	Tau-tubulin kinase 1	TTBK1	Q9Y2H9-S139	Q9Y2H9	MAST1	139	S	FLSKHFGSTESITDE	FALSE	FALSE	0.5759941702007136	TRUE	S/T	S/T	0.0483584	0.66	0.498	0.175	0.063
Q5TCY1	Tau-tubulin kinase 1	TTBK1	Q9Y2H9-S142	Q9Y2H9	MAST1	142	S	KHFGSTESITDEDGG	FALSE	FALSE	0.6300880491903852	TRUE	S/T	S/T	0.150809	0.66	0.498	0.175	0.063
Q5TCY1	Tau-tubulin kinase 1	TTBK1	Q9Y2H9-S283	Q9Y2H9	MAST1	283	S	KKLLIIISRPARLLE	FALSE	FALSE	0.5950509728817605	TRUE	S/T	S/T	0.0713737	0.66	0.498	0.175	0.063
Q5TCY1	Tau-tubulin kinase 1	TTBK1	Q9Y2H9-S519	Q9Y2H9	MAST1	519	S	KLTDFGLSKMGLMSL	FALSE	FALSE	0.7264159418191565	TRUE	S/T	S/T	0.366565	0.66	0.498	0.175	0.063
Q5TCY1	Tau-tubulin kinase 1	TTBK1	Q9Y2H9-S736	Q9Y2H9	MAST1	736	S	PVAAAGSSKREPSTK	FALSE	FALSE	0.6206323551431597	TRUE	S/T	S/T	0.101876	0.66	0.498	0.175	0.063
Q5TCY1	Tau-tubulin kinase 1	TTBK1	Q9Y2H9-S919	Q9Y2H9	MAST1	919	S	SASATALSVMIPAVD	FALSE	FALSE	0.663397762126366	TRUE	S/T	S/T	0.248575	0.66	0.498	0.175	0.063
Q5TCY1	Tau-tubulin kinase 1	TTBK1	Q9Y2H9-S944	Q9Y2H9	MAST1	944	S	MSPRSLSSNPSSRDS	FALSE	FALSE	0.5365070483974341	TRUE	S/T	S/T	0.0430955	0.66	0.498	0.175	0.063
Q5TCY1	Tau-tubulin kinase 1	TTBK1	Q9Y2H9-S1306	Q9Y2H9	MAST1	1306	S	HGELALHSLAESDGE	FALSE	FALSE	0.6280026970846304	TRUE	S/T	S/T	0.110096	0.66	0.498	0.175	0.063
Q5TCY1	Tau-tubulin kinase 1	TTBK1	Q9Y2H9-S1310	Q9Y2H9	MAST1	1310	S	ALHSLAESDGETPPV	FALSE	FALSE	0.585884943646523	TRUE	S/T	S/T	0.0800483	0.66	0.498	0.175	0.063
Q5TCY1	Tau-tubulin kinase 1	TTBK1	Q9Y2H9-S1351	Q9Y2H9	MAST1	1351	S	PLLPEGASRPPVSSK	FALSE	FALSE	0.5949459625664053	TRUE	S/T	S/T	0.0557856	0.66	0.498	0.175	0.063
Q5TCY1	Tau-tubulin kinase 1	TTBK1	Q9Y2H9-S1356	Q9Y2H9	MAST1	1356	S	GASRPPVSSKEKESP	FALSE	FALSE	0.5304072556337277	TRUE	S/T	S/T	0.0324006	0.66	0.498	0.175	0.063
Q5TCY1	Tau-tubulin kinase 1	TTBK1	Q9Y2H9-S1413	Q9Y2H9	MAST1	1413	S	AVAKAALSPVQEHET	FALSE	FALSE	0.5120620398461486	TRUE	S/T	S/T	0.0282852	0.66	0.498	0.175	0.063
Q5TCY1	Tau-tubulin kinase 1	TTBK1	Q9Y2H9-T140	Q9Y2H9	MAST1	140	T	LSKHFGSTESITDED	FALSE	FALSE	0.54018006427045	TRUE	S/T	S/T	0.0422687	0.66	0.498	0.175	0.063
Q5TCY1	Tau-tubulin kinase 1	TTBK1	Q9Y2H9-T144	Q9Y2H9	MAST1	144	T	FGSTESITDEDGGRR	FALSE	FALSE	0.5912610419314848	TRUE	S/T	S/T	0.0531331	0.66	0.498	0.175	0.063
Q5TCY1	Tau-tubulin kinase 1	TTBK1	Q9Y2I7-S8	Q9Y2I7	FYV1	8	S	MATDDKTSPTLDSAN	FALSE	FALSE	0.7365056984927059	FALSE	S/T	S/T	0.00363866	0.626	0.275	0.0525	0.0825
Q5TCY1	Tau-tubulin kinase 1	TTBK1	Q9Y2I7-S20	Q9Y2I7	FYV1	20	S	SANDLPRSPTSPSHL	FALSE	FALSE	0.7289521077896965	FALSE	S/T	S/T	0.00493313	0.626	0.275	0.0525	0.0825
Q5TCY1	Tau-tubulin kinase 1	TTBK1	Q9Y2I7-S23	Q9Y2I7	FYV1	23	S	DLPRSPTSPSHLTHF	FALSE	FALSE	0.7360395504893258	FALSE	S/T	S/T	0.006523	0.626	0.275	0.0525	0.0825
Q5TCY1	Tau-tubulin kinase 1	TTBK1	Q9Y2I7-S25	Q9Y2I7	FYV1	25	S	PRSPTSPSHLTHFKP	FALSE	FALSE	0.7255771414964963	FALSE	S/T	S/T	0.0680482	0.626	0.275	0.0525	0.0825
Q5TCY1	Tau-tubulin kinase 1	TTBK1	Q9Y2I7-S44	Q9Y2I7	FYV1	44	S	QDEPPFKSAYSSFVN	FALSE	FALSE	0.7396489823801731	FALSE	S/T	S/T	0.0572402	0.626	0.275	0.0525	0.0825
Q5TCY1	Tau-tubulin kinase 1	TTBK1	Q9Y2I7-S48	Q9Y2I7	FYV1	48	S	PFKSAYSSFVNLFRF	FALSE	FALSE	0.717575831739032	FALSE	S/T	S/T	0.0099648	0.626	0.275	0.0525	0.0825
Q5TCY1	Tau-tubulin kinase 1	TTBK1	Q9Y2I7-S73	Q9Y2I7	FYV1	73	S	EQQPLSGSWTSPQLP	FALSE	FALSE	0.6802473484105974	FALSE	S/T	S/T	0.0137064	0.626	0.275	0.0525	0.0825
Q5TCY1	Tau-tubulin kinase 1	TTBK1	Q9Y2I7-S76	Q9Y2I7	FYV1	76	S	PLSGSWTSPQLPSRT	FALSE	FALSE	0.7379795543576929	FALSE	S/T	S/T	8.50734e-4	0.626	0.275	0.0525	0.0825
Q5TCY1	Tau-tubulin kinase 1	TTBK1	Q9Y2I7-S85	Q9Y2I7	FYV1	85	S	QLPSRTQSVRSPTPY	FALSE	FALSE	0.7592036517947612	FALSE	S/T	S/T	0.048373	0.626	0.275	0.0525	0.0825
Q5TCY1	Tau-tubulin kinase 1	TTBK1	Q9Y2I7-S88	Q9Y2I7	FYV1	88	S	SRTQSVRSPTPYKKQ	FALSE	FALSE	0.7443387804434347	FALSE	S/T	S/T	0.0034215	0.626	0.275	0.0525	0.0825
Q5TCY1	Tau-tubulin kinase 1	TTBK1	Q9Y2I7-S104	Q9Y2I7	FYV1	104	S	NEELQRRSSALDTRR	FALSE	FALSE	0.7412887737907727	FALSE	S/T	S/T	0.0019473	0.626	0.275	0.0525	0.0825
Q5TCY1	Tau-tubulin kinase 1	TTBK1	Q9Y2I7-S105	Q9Y2I7	FYV1	105	S	EELQRRSSALDTRRK	FALSE	FALSE	0.7514854791332897	FALSE	S/T	S/T	0.00270129	0.626	0.275	0.0525	0.0825
Q5TCY1	Tau-tubulin kinase 1	TTBK1	Q9Y2I7-S132	Q9Y2I7	FYV1	132	S	AVQLRSLSTVLKRLK	FALSE	FALSE	0.7184969244186413	FALSE	S/T	S/T	0.0320835	0.626	0.275	0.0525	0.0825
Q5TCY1	Tau-tubulin kinase 1	TTBK1	Q9Y2I7-S257	Q9Y2I7	FYV1	257	S	EPRTPVGSRKASRNI	FALSE	FALSE	0.7136754485972696	FALSE	S/T	S/T	0.0103999	0.626	0.275	0.0525	0.0825
Q5TCY1	Tau-tubulin kinase 1	TTBK1	Q9Y2I7-S261	Q9Y2I7	FYV1	261	S	PVGSRKASRNIFLED	FALSE	FALSE	0.687102053726198	FALSE	S/T	S/T	0.0113858	0.626	0.275	0.0525	0.0825
Q5TCY1	Tau-tubulin kinase 1	TTBK1	Q9Y2I7-S274	Q9Y2I7	FYV1	274	S	EDDLAWQSLIHPDSS	FALSE	FALSE	0.7479243726521062	FALSE	S/T	S/T	0.0543785	0.626	0.275	0.0525	0.0825
Q5TCY1	Tau-tubulin kinase 1	TTBK1	Q9Y2I7-S291	Q9Y2I7	FYV1	291	S	PLSTRLVSVQEDAGK	FALSE	FALSE	0.7575152927030484	FALSE	S/T	S/T	0.227272	0.626	0.275	0.0525	0.0825
Q5TCY1	Tau-tubulin kinase 1	TTBK1	Q9Y2I7-S299	Q9Y2I7	FYV1	299	S	VQEDAGKSPARNRSA	FALSE	FALSE	0.687102053726198	FALSE	S/T	S/T	0.0116263	0.626	0.275	0.0525	0.0825
Q5TCY1	Tau-tubulin kinase 1	TTBK1	Q9Y2I7-S305	Q9Y2I7	FYV1	305	S	KSPARNRSASITNLS	FALSE	FALSE	0.7328614406413303	FALSE	S/T	S/T	0.0398004	0.626	0.275	0.0525	0.0825
Q5TCY1	Tau-tubulin kinase 1	TTBK1	Q9Y2I7-S307	Q9Y2I7	FYV1	307	S	PARNRSASITNLSLD	FALSE	FALSE	0.7382648015892127	FALSE	S/T	S/T	0.0576464	0.626	0.275	0.0525	0.0825
Q5TCY1	Tau-tubulin kinase 1	TTBK1	Q9Y2I7-S312	Q9Y2I7	FYV1	312	S	SASITNLSLDRSGSP	FALSE	FALSE	0.7592036517947612	FALSE	S/T	S/T	0.0481432	0.626	0.275	0.0525	0.0825
Q5TCY1	Tau-tubulin kinase 1	TTBK1	Q9Y2I7-S316	Q9Y2I7	FYV1	316	S	TNLSLDRSGSPMVPS	FALSE	FALSE	0.7157335211603176	FALSE	S/T	S/T	0.0246484	0.626	0.275	0.0525	0.0825
Q5TCY1	Tau-tubulin kinase 1	TTBK1	Q9Y2I7-S318	Q9Y2I7	FYV1	318	S	LSLDRSGSPMVPSYE	FALSE	FALSE	0.7348283703651022	FALSE	S/T	S/T	0.0070639	0.626	0.275	0.0525	0.0825
Q5TCY1	Tau-tubulin kinase 1	TTBK1	Q9Y2I7-S327	Q9Y2I7	FYV1	327	S	MVPSYETSVSPQANR	FALSE	FALSE	0.7192814049354315	FALSE	S/T	S/T	0.0371681	0.626	0.275	0.0525	0.0825
Q5TCY1	Tau-tubulin kinase 1	TTBK1	Q9Y2I7-S329	Q9Y2I7	FYV1	329	S	PSYETSVSPQANRTY	FALSE	FALSE	0.7346802108402121	FALSE	S/T	S/T	0.00540731	0.626	0.275	0.0525	0.0825
Q5TCY1	Tau-tubulin kinase 1	TTBK1	Q9Y2I7-S352	Q9Y2I7	FYV1	352	S	ERKILLDSVQLKDLW	FALSE	FALSE	0.7617318368019105	FALSE	S/T	S/T	0.131792	0.626	0.275	0.0525	0.0825
Q5TCY1	Tau-tubulin kinase 1	TTBK1	Q9Y2I7-S366	Q9Y2I7	FYV1	366	S	WKKICHHSSGMEFQD	FALSE	FALSE	0.7367272520353348	FALSE	S/T	S/T	0.00142614	0.626	0.275	0.0525	0.0825
Q5TCY1	Tau-tubulin kinase 1	TTBK1	Q9Y2I7-S367	Q9Y2I7	FYV1	367	S	KKICHHSSGMEFQDH	FALSE	FALSE	0.7342635441735453	FALSE	S/T	S/T	0.00546132	0.626	0.275	0.0525	0.0825
Q5TCY1	Tau-tubulin kinase 1	TTBK1	Q9Y2I7-S449	Q9Y2I7	FYV1	449	S	TEFSETPSPDSDSVN	FALSE	FALSE	0.7205898896268983	FALSE	S/T	S/T	0.00871378	0.626	0.275	0.0525	0.0825
Q5TCY1	Tau-tubulin kinase 1	TTBK1	Q9Y2I7-S452	Q9Y2I7	FYV1	452	S	SETPSPDSDSVNSVE	FALSE	FALSE	0.72721350513286	FALSE	S/T	S/T	0.0648144	0.626	0.275	0.0525	0.0825
Q5TCY1	Tau-tubulin kinase 1	TTBK1	Q9Y2I7-S454	Q9Y2I7	FYV1	454	S	TPSPDSDSVNSVEGH	FALSE	FALSE	0.7481214706967311	FALSE	S/T	S/T	0.0984583	0.626	0.275	0.0525	0.0825
Q5TCY1	Tau-tubulin kinase 1	TTBK1	Q9Y2I7-S457	Q9Y2I7	FYV1	457	S	PDSDSVNSVEGHSEP	FALSE	FALSE	0.7616523519142815	FALSE	S/T	S/T	0.165924	0.626	0.275	0.0525	0.0825
Q5TCY1	Tau-tubulin kinase 1	TTBK1	Q9Y2I7-S475	Q9Y2I7	FYV1	475	S	KDIKFDDSDTEQIAE	FALSE	FALSE	0.7472855354668205	FALSE	S/T	S/T	0.277252	0.626	0.275	0.0525	0.0825
Q5TCY1	Tau-tubulin kinase 1	TTBK1	Q9Y2I7-S491	Q9Y2I7	FYV1	491	S	GDDNLANSASPSKRT	FALSE	FALSE	0.7245392527153822	FALSE	S/T	S/T	0.0268053	0.626	0.275	0.0525	0.0825
Q5TCY1	Tau-tubulin kinase 1	TTBK1	Q9Y2I7-S493	Q9Y2I7	FYV1	493	S	DNLANSASPSKRTSV	FALSE	FALSE	0.7205898896268983	FALSE	S/T	S/T	0.00878511	0.626	0.275	0.0525	0.0825
Q5TCY1	Tau-tubulin kinase 1	TTBK1	Q9Y2I7-S710	Q9Y2I7	FYV1	710	S	KILLLKCSIEYLYRE	FALSE	FALSE	0.7353778298878312	FALSE	S/T	S/T	0.00553066	0.626	0.275	0.0525	0.0825
Q5TCY1	Tau-tubulin kinase 1	TTBK1	Q9Y2I7-S845	Q9Y2I7	FYV1	845	S	TIKLRGGSDYELARV	FALSE	FALSE	0.7618805109382316	FALSE	S/T	S/T	0.107419	0.626	0.275	0.0525	0.0825
Q5TCY1	Tau-tubulin kinase 1	TTBK1	Q9Y2I7-S888	Q9Y2I7	FYV1	888	S	PTLMQNPSFHSLIEG	FALSE	FALSE	0.7541823967849578	FALSE	S/T	S/T	0.0998202	0.626	0.275	0.0525	0.0825
Q5TCY1	Tau-tubulin kinase 1	TTBK1	Q9Y2I7-S1111	Q9Y2I7	FYV1	1111	S	KQLLRDLSGLQGMNG	FALSE	FALSE	0.7242037691280809	FALSE	S/T	S/T	0.0734498	0.626	0.275	0.0525	0.0825
Q5TCY1	Tau-tubulin kinase 1	TTBK1	Q9Y2I7-S1124	Q9Y2I7	FYV1	1124	S	NGSIQAKSIQVLPSH	FALSE	FALSE	0.7549192161979171	FALSE	S/T	S/T	0.0468312	0.626	0.275	0.0525	0.0825
Q5TCY1	Tau-tubulin kinase 1	TTBK1	Q9Y2I7-S1167	Q9Y2I7	FYV1	1167	S	GRIQPKNSDPFAHSK	FALSE	FALSE	0.6868322124563567	FALSE	S/T	S/T	0.0118254	0.626	0.275	0.0525	0.0825
Q5TCY1	Tau-tubulin kinase 1	TTBK1	Q9Y2I7-S1177	Q9Y2I7	FYV1	1177	S	FAHSKDASSTSSGQS	FALSE	FALSE	0.7450802560392493	FALSE	S/T	S/T	0.0548321	0.626	0.275	0.0525	0.0825
Q5TCY1	Tau-tubulin kinase 1	TTBK1	Q9Y2I7-S1301	Q9Y2I7	FYV1	1301	S	IILKELDSPVPGYQH	FALSE	FALSE	0.6882193453270545	FALSE	S/T	S/T	0.0150022	0.626	0.275	0.0525	0.0825
Q5TCY1	Tau-tubulin kinase 1	TTBK1	Q9Y2I7-S1440	Q9Y2I7	FYV1	1440	S	SLKTDTFSKTREEKM	FALSE	FALSE	0.7382648015892127	FALSE	S/T	S/T	0.0576023	0.626	0.275	0.0525	0.0825
Q5TCY1	Tau-tubulin kinase 1	TTBK1	Q9Y2I7-S1474	Q9Y2I7	FYV1	1474	S	KMQARLMSSSVDTPQ	FALSE	FALSE	0.7320844220077899	FALSE	S/T	S/T	0.0420712	0.626	0.275	0.0525	0.0825
Q5TCY1	Tau-tubulin kinase 1	TTBK1	Q9Y2I7-S1475	Q9Y2I7	FYV1	1475	S	MQARLMSSSVDTPQQ	FALSE	FALSE	0.7084629221065462	FALSE	S/T	S/T	0.0168359	0.626	0.275	0.0525	0.0825
Q5TCY1	Tau-tubulin kinase 1	TTBK1	Q9Y2I7-S1489	Q9Y2I7	FYV1	1489	S	QLQSVFESLIAKKQS	FALSE	FALSE	0.7608130394276676	FALSE	S/T	S/T	0.139767	0.626	0.275	0.0525	0.0825
Q5TCY1	Tau-tubulin kinase 1	TTBK1	Q9Y2I7-S1496	Q9Y2I7	FYV1	1496	S	SLIAKKQSLCEVLQA	FALSE	FALSE	0.7178137658341068	FALSE	S/T	S/T	0.035432	0.626	0.275	0.0525	0.0825
Q5TCY1	Tau-tubulin kinase 1	TTBK1	Q9Y2I7-S1522	Q9Y2I7	FYV1	1522	S	EKGRKRPSVPPSPGR	FALSE	FALSE	0.733443562653851	FALSE	S/T	S/T	0.00532555	0.626	0.275	0.0525	0.0825
Q5TCY1	Tau-tubulin kinase 1	TTBK1	Q9Y2I7-S1526	Q9Y2I7	FYV1	1526	S	KRPSVPPSPGRLRQG	FALSE	FALSE	0.7322013877344175	FALSE	S/T	S/T	0.001197	0.626	0.275	0.0525	0.0825
Q5TCY1	Tau-tubulin kinase 1	TTBK1	Q9Y2I7-S1544	Q9Y2I7	FYV1	1544	S	KISAMDASPRNISPG	FALSE	FALSE	0.7209326819016076	FALSE	S/T	S/T	0.0295536	0.626	0.275	0.0525	0.0825
Q5TCY1	Tau-tubulin kinase 1	TTBK1	Q9Y2I7-S1549	Q9Y2I7	FYV1	1549	S	DASPRNISPGLQNGE	FALSE	FALSE	0.6884390791983404	FALSE	S/T	S/T	0.0155162	0.626	0.275	0.0525	0.0825
Q5TCY1	Tau-tubulin kinase 1	TTBK1	Q9Y2I7-S1712	Q9Y2I7	FYV1	1712	S	TSDSRPKSSSPIRLP	FALSE	FALSE	0.7275521077896966	FALSE	S/T	S/T	0.00511466	0.626	0.275	0.0525	0.0825
Q5TCY1	Tau-tubulin kinase 1	TTBK1	Q9Y2I7-S1713	Q9Y2I7	FYV1	1713	S	SDSRPKSSSPIRLPE	FALSE	FALSE	0.7475102090148632	FALSE	S/T	S/T	0.00327385	0.626	0.275	0.0525	0.0825
Q5TCY1	Tau-tubulin kinase 1	TTBK1	Q9Y2I7-S1714	Q9Y2I7	FYV1	1714	S	DSRPKSSSPIRLPEM	FALSE	FALSE	0.7470418147858301	FALSE	S/T	S/T	0.00214172	0.626	0.275	0.0525	0.0825
Q5TCY1	Tau-tubulin kinase 1	TTBK1	Q9Y2I7-S1741	Q9Y2I7	FYV1	1741	S	PQPTKKASGMLSFFR	FALSE	FALSE	0.687102053726198	FALSE	S/T	S/T	0.0115554	0.626	0.275	0.0525	0.0825
Q5TCY1	Tau-tubulin kinase 1	TTBK1	Q9Y2I7-S1754	Q9Y2I7	FYV1	1754	S	FRGTAGKSPDLSSQK	FALSE	FALSE	0.7439742144123475	FALSE	S/T	S/T	0.00249935	0.626	0.275	0.0525	0.0825
Q5TCY1	Tau-tubulin kinase 1	TTBK1	Q9Y2I7-S1758	Q9Y2I7	FYV1	1758	S	AGKSPDLSSQKRETL	FALSE	FALSE	0.7222211490210743	FALSE	S/T	S/T	0.0270217	0.626	0.275	0.0525	0.0825
Q5TCY1	Tau-tubulin kinase 1	TTBK1	Q9Y2I7-S1770	Q9Y2I7	FYV1	1770	S	ETLRGADSAYYQVGQ	FALSE	FALSE	0.7559526938313946	FALSE	S/T	S/T	0.0472519	0.626	0.275	0.0525	0.0825
Q5TCY1	Tau-tubulin kinase 1	TTBK1	Q9Y2I7-S2068	Q9Y2I7	FYV1	2068	S	GKMPTVVSPELYRTR	FALSE	FALSE	0.6818625530889602	FALSE	S/T	S/T	0.0127132	0.626	0.275	0.0525	0.0825
Q5TCY1	Tau-tubulin kinase 1	TTBK1	Q9Y2I7-T3	Q9Y2I7	FYV1	3	T	_____MATDDKTSPT	FALSE	FALSE	0.7254581502694225	FALSE	S/T	S/T	0.0218082	0.626	0.275	0.0525	0.0825
Q5TCY1	Tau-tubulin kinase 1	TTBK1	Q9Y2I7-T7	Q9Y2I7	FYV1	7	T	_MATDDKTSPTLDSA	FALSE	FALSE	0.6791292197556268	FALSE	S/T	S/T	0.013103	0.626	0.275	0.0525	0.0825
Q5TCY1	Tau-tubulin kinase 1	TTBK1	Q9Y2I7-T22	Q9Y2I7	FYV1	22	T	NDLPRSPTSPSHLTH	FALSE	FALSE	0.7348283703651022	FALSE	S/T	S/T	0.00698867	0.626	0.275	0.0525	0.0825
Q5TCY1	Tau-tubulin kinase 1	TTBK1	Q9Y2I7-T28	Q9Y2I7	FYV1	28	T	PTSPSHLTHFKPLTP	FALSE	FALSE	0.7502213201259744	FALSE	S/T	S/T	0.00318471	0.626	0.275	0.0525	0.0825
Q5TCY1	Tau-tubulin kinase 1	TTBK1	Q9Y2I7-T34	Q9Y2I7	FYV1	34	T	LTHFKPLTPDQDEPP	FALSE	FALSE	0.7406221071241061	FALSE	S/T	S/T	0.00196607	0.626	0.275	0.0525	0.0825
Q5TCY1	Tau-tubulin kinase 1	TTBK1	Q9Y2I7-T75	Q9Y2I7	FYV1	75	T	QPLSGSWTSPQLPSR	FALSE	FALSE	0.7342635441735453	FALSE	S/T	S/T	0.00548652	0.626	0.275	0.0525	0.0825
Q5TCY1	Tau-tubulin kinase 1	TTBK1	Q9Y2I7-T83	Q9Y2I7	FYV1	83	T	SPQLPSRTQSVRSPT	FALSE	FALSE	0.736907173961479	FALSE	S/T	S/T	0.00565625	0.626	0.275	0.0525	0.0825
Q5TCY1	Tau-tubulin kinase 1	TTBK1	Q9Y2I7-T90	Q9Y2I7	FYV1	90	T	TQSVRSPTPYKKQLN	FALSE	FALSE	0.7468789763171094	FALSE	S/T	S/T	0.00255338	0.626	0.275	0.0525	0.0825
Q5TCY1	Tau-tubulin kinase 1	TTBK1	Q9Y2I7-T109	Q9Y2I7	FYV1	109	T	RRSSALDTRRKAEPT	FALSE	FALSE	0.7295339950152928	FALSE	S/T	S/T	0.0209144	0.626	0.275	0.0525	0.0825
Q5TCY1	Tau-tubulin kinase 1	TTBK1	Q9Y2I7-T133	Q9Y2I7	FYV1	133	T	VQLRSLSTVLKRLKE	FALSE	FALSE	0.7547893660804754	FALSE	S/T	S/T	0.0506273	0.626	0.275	0.0525	0.0825
Q5TCY1	Tau-tubulin kinase 1	TTBK1	Q9Y2I7-T173	Q9Y2I7	FYV1	173	T	DCSEKFTTFRRRHHC	FALSE	FALSE	0.7188137658341068	FALSE	S/T	S/T	0.0343113	0.626	0.275	0.0525	0.0825
Q5TCY1	Tau-tubulin kinase 1	TTBK1	Q9Y2I7-T253	Q9Y2I7	FYV1	253	T	LDPSEPRTPVGSRKA	FALSE	FALSE	0.7380473014965606	FALSE	S/T	S/T	0.00174414	0.626	0.275	0.0525	0.0825
Q5TCY1	Tau-tubulin kinase 1	TTBK1	Q9Y2I7-T309	Q9Y2I7	FYV1	309	T	RNRSASITNLSLDRS	FALSE	FALSE	0.7209326819016076	FALSE	S/T	S/T	0.0293973	0.626	0.275	0.0525	0.0825
Q5TCY1	Tau-tubulin kinase 1	TTBK1	Q9Y2I7-T326	Q9Y2I7	FYV1	326	T	PMVPSYETSVSPQAN	FALSE	FALSE	0.7311613877344175	FALSE	S/T	S/T	0.00118929	0.626	0.275	0.0525	0.0825
Q5TCY1	Tau-tubulin kinase 1	TTBK1	Q9Y2I7-T335	Q9Y2I7	FYV1	335	T	VSPQANRTYVRTETT	FALSE	FALSE	0.7314283703651022	FALSE	S/T	S/T	0.00749627	0.626	0.275	0.0525	0.0825
Q5TCY1	Tau-tubulin kinase 1	TTBK1	Q9Y2I7-T339	Q9Y2I7	FYV1	339	T	ANRTYVRTETTEDER	FALSE	FALSE	0.7060090213973261	FALSE	S/T	S/T	0.0167159	0.626	0.275	0.0525	0.0825
Q5TCY1	Tau-tubulin kinase 1	TTBK1	Q9Y2I7-T341	Q9Y2I7	FYV1	341	T	RTYVRTETTEDERKI	FALSE	FALSE	0.7064629221065462	FALSE	S/T	S/T	0.0168933	0.626	0.275	0.0525	0.0825
Q5TCY1	Tau-tubulin kinase 1	TTBK1	Q9Y2I7-T342	Q9Y2I7	FYV1	342	T	TYVRTETTEDERKIL	FALSE	FALSE	0.72721350513286	FALSE	S/T	S/T	0.0651008	0.626	0.275	0.0525	0.0825
Q5TCY1	Tau-tubulin kinase 1	TTBK1	Q9Y2I7-T477	Q9Y2I7	FYV1	477	T	IKFDDSDTEQIAEEG	FALSE	FALSE	0.7295296367540476	FALSE	S/T	S/T	0.0623612	0.626	0.275	0.0525	0.0825
Q5TCY1	Tau-tubulin kinase 1	TTBK1	Q9Y2I7-T583	Q9Y2I7	FYV1	583	T	KSKELPFTPLGWHHN	FALSE	FALSE	0.7436212732358769	FALSE	S/T	S/T	0.00242916	0.626	0.275	0.0525	0.0825
Q5TCY1	Tau-tubulin kinase 1	TTBK1	Q9Y2I7-T822	Q9Y2I7	FYV1	822	T	FQLPNEQTKTLMFFE	FALSE	FALSE	0.7212603110739276	FALSE	S/T	S/T	0.091469	0.626	0.275	0.0525	0.0825
Q5TCY1	Tau-tubulin kinase 1	TTBK1	Q9Y2I7-T1312	Q9Y2I7	FYV1	1312	T	GYQHTILTYSWCRIC	FALSE	FALSE	0.744962449706465	FALSE	S/T	S/T	0.00229549	0.626	0.275	0.0525	0.0825
Q5TCY1	Tau-tubulin kinase 1	TTBK1	Q9Y2I7-T1436	Q9Y2I7	FYV1	1436	T	ERLASLKTDTFSKTR	FALSE	FALSE	0.721384654726924	FALSE	S/T	S/T	0.0252223	0.626	0.275	0.0525	0.0825
Q5TCY1	Tau-tubulin kinase 1	TTBK1	Q9Y2I7-T1479	Q9Y2I7	FYV1	1479	T	LMSSSVDTPQQLQSV	FALSE	FALSE	0.7380473014965606	FALSE	S/T	S/T	0.00170553	0.626	0.275	0.0525	0.0825
Q5TCY1	Tau-tubulin kinase 1	TTBK1	Q9Y2I7-T1764	Q9Y2I7	FYV1	1764	T	LSSQKRETLRGADSA	FALSE	FALSE	0.749171576690592	FALSE	S/T	S/T	0.00205863	0.626	0.275	0.0525	0.0825
Q5TCY1	Tau-tubulin kinase 1	TTBK1	Q9Y2I7-T2026	Q9Y2I7	FYV1	2026	T	LLVGRDDTSNELVVG	FALSE	FALSE	0.743495443716331	FALSE	S/T	S/T	0.0446812	0.626	0.275	0.0525	0.0825
Q5TCY1	Tau-tubulin kinase 1	TTBK1	Q9Y2I7-Y46	Q9Y2I7	FYV1	46	Y	EPPFKSAYSSFVNLF	FALSE	FALSE	0.501014195263394	FALSE	S/T	Y	4.86181e-9	0.626	0.275	0.0525	0.0825
Q5TCY1	Tau-tubulin kinase 1	TTBK1	Q9Y2I7-Y92	Q9Y2I7	FYV1	92	Y	SVRSPTPYKKQLNEE	FALSE	FALSE	0.503945412194611	FALSE	S/T	Y	1.37522e-8	0.626	0.275	0.0525	0.0825
Q5TCY1	Tau-tubulin kinase 1	TTBK1	Q9Y2I7-Y154	Q9Y2I7	FYV1	154	Y	QDSDLKQYWMPDSQC	FALSE	FALSE	0.5005380047872034	FALSE	S/T	Y	9.15507e-9	0.626	0.275	0.0525	0.0825
Q5TCY1	Tau-tubulin kinase 1	TTBK1	Q9Y2I7-Y324	Q9Y2I7	FYV1	324	Y	GSPMVPSYETSVSPQ	FALSE	FALSE	0.5019454121946109	FALSE	S/T	Y	1.28743e-8	0.626	0.275	0.0525	0.0825
Q5TCY1	Tau-tubulin kinase 1	TTBK1	Q9Y2I7-Y1155	Q9Y2I7	FYV1	1155	Y	LGRMLADYRARGGRI	FALSE	FALSE	0.501014195263394	FALSE	S/T	Y	7.02572e-9	0.626	0.275	0.0525	0.0825
Q5TCY1	Tau-tubulin kinase 1	TTBK1	Q9Y2I7-Y1350	Q9Y2I7	FYV1	1350	Y	LRFYGHQYTRRANAE	FALSE	FALSE	0.5051887984379971	FALSE	S/T	Y	9.62532e-10	0.626	0.275	0.0525	0.0825
Q5TCY1	Tau-tubulin kinase 1	TTBK1	Q9Y2I7-Y1772	Q9Y2I7	FYV1	1772	Y	LRGADSAYYQVGQTG	FALSE	FALSE	0.501014195263394	FALSE	S/T	Y	6.49315e-9	0.626	0.275	0.0525	0.0825
Q5TCY1	Tau-tubulin kinase 1	TTBK1	Q9Y2I7-Y1773	Q9Y2I7	FYV1	1773	Y	RGADSAYYQVGQTGK	FALSE	FALSE	0.5114393293885281	FALSE	S/T	Y	2.67761e-8	0.626	0.275	0.0525	0.0825
Q5TCY1	Tau-tubulin kinase 1	TTBK1	Q9Y2I7-Y2037	Q9Y2I7	FYV1	2037	Y	LVVGIIDYIRTFTWD	FALSE	FALSE	0.5118962058454045	FALSE	S/T	Y	1.58824e-8	0.626	0.275	0.0525	0.0825
Q5TCY1	Tau-tubulin kinase 1	TTBK1	Q9Y2I8-S22	Q9Y2I8	WDR37	22	S	KQKRKSHSLSIRRTN	FALSE	FALSE	0.5688574945564037	FALSE	S/T	S/T	0.0148265	0.731	0.416	0.041	0.041
Q5TCY1	Tau-tubulin kinase 1	TTBK1	Q9Y2I8-S31	Q9Y2I8	WDR37	31	S	SIRRTNSSEQERTGL	FALSE	FALSE	0.6843953896811233	FALSE	S/T	S/T	0.0965233	0.731	0.337	0.041	0.041
Q5TCY1	Tau-tubulin kinase 1	TTBK1	Q9Y2J8-S82	Q9Y2J8	PADI2	82	S	TTLRVTMSQASTEAS	FALSE	FALSE	0.7221666462614887	FALSE	S/T	S/T	0.121776	0.713	0.345	0.041	0.041
Q5TCY1	Tau-tubulin kinase 1	TTBK1	Q9Y2J8-S103	Q9Y2J8	PADI2	103	S	NYYDEEGSIPIDQAG	FALSE	FALSE	0.7033223537988762	FALSE	S/T	S/T	0.188128	0.713	0.345	0.041	0.041
Q5TCY1	Tau-tubulin kinase 1	TTBK1	Q9Y2J8-S119	Q9Y2J8	PADI2	119	S	FLTAIEISLDVDADR	FALSE	FALSE	0.7149165737637211	FALSE	S/T	S/T	0.293149	0.713	0.345	0.041	0.041
Q5TCY1	Tau-tubulin kinase 1	TTBK1	Q9Y2J8-S182	Q9Y2J8	PADI2	182	S	KEDLKDMSQMILRTK	FALSE	FALSE	0.7113924768653372	FALSE	S/T	S/T	0.301039	0.713	0.345	0.041	0.041
Q5TCY1	Tau-tubulin kinase 1	TTBK1	Q9Y2J8-S371	Q9Y2J8	PADI2	371	S	GFPVVLDSPRDGNLK	FALSE	FALSE	0.5865428494480448	FALSE	S/T	S/T	0.0321391	0.713	0.345	0.041	0.041
Q5TCY1	Tau-tubulin kinase 1	TTBK1	Q9Y2J8-S438	Q9Y2J8	PADI2	438	S	IGSSFPLSGGRRMTK	FALSE	FALSE	0.5221075842836359	FALSE	S/T	S/T	0.0099437	0.713	0.345	0.041	0.041
Q5TCY1	Tau-tubulin kinase 1	TTBK1	Q9Y2J8-S522	Q9Y2J8	PADI2	522	S	FKGLGGMSSKRITIN	FALSE	FALSE	0.5914124184703442	FALSE	S/T	S/T	0.0348809	0.713	0.345	0.041	0.041
Q5TCY1	Tau-tubulin kinase 1	TTBK1	Q9Y2J8-S536	Q9Y2J8	PADI2	536	S	NKILSNESLVQENLY	FALSE	FALSE	0.7303203372470922	FALSE	S/T	S/T	0.275729	0.713	0.345	0.041	0.041
Q5TCY1	Tau-tubulin kinase 1	TTBK1	Q9Y2J8-T86	Q9Y2J8	PADI2	86	T	VTMSQASTEASSDKV	FALSE	FALSE	0.6027409457703087	FALSE	S/T	S/T	0.0417182	0.713	0.345	0.041	0.041
Q5TCY1	Tau-tubulin kinase 1	TTBK1	Q9Y2J8-T94	Q9Y2J8	PADI2	94	T	EASSDKVTVNYYDEE	FALSE	FALSE	0.5452183402842679	FALSE	S/T	S/T	0.0232845	0.713	0.345	0.041	0.041
Q5TCY1	Tau-tubulin kinase 1	TTBK1	Q9Y2J8-T114	Q9Y2J8	PADI2	114	T	DQAGLFLTAIEISLD	FALSE	FALSE	0.621737908221115	FALSE	S/T	S/T	0.0721896	0.713	0.345	0.041	0.041
Q5TCY1	Tau-tubulin kinase 1	TTBK1	Q9Y2K1-S289	Q9Y2K1	ZBTB1	289	S	DKYRGDTSQAADDSA	FALSE	FALSE	0.5308023265292963	FALSE	S/T	S/T	0.249024	0.676	0.244	0.041	0.041
Q5TCY1	Tau-tubulin kinase 1	TTBK1	Q9Y2K1-S355	Q9Y2K1	ZBTB1	355	S	TDKDCNESTDNDELE	FALSE	FALSE	0.5300678828559507	FALSE	S/T	S/T	0.240612	0.676	0.244	0.041	0.041
Q5TCY1	Tau-tubulin kinase 1	TTBK1	Q9Y2K3-S88	Q9Y2K3	MYH15	88	S	TADGESLSIKEDKIQ	FALSE	FALSE	0.5262282540221356	FALSE	S/T	S/T	0.245998	0.693	0.246	0.041	0.041
Q5TCY1	Tau-tubulin kinase 1	TTBK1	Q9Y2K3-S191	Q9Y2K3	MYH15	191	S	LHNRENQSILFTGES	FALSE	FALSE	0.5130102481682813	FALSE	S/T	S/T	0.354588	0.693	0.246	0.041	0.041
Q5TCY1	Tau-tubulin kinase 1	TTBK1	Q9Y2K3-S1100	Q9Y2K3	MYH15	1100	S	RKKELELSQMNSKVE	FALSE	FALSE	0.5114108041067966	FALSE	S/T	S/T	0.351678	0.693	0.246	0.041	0.041
Q5TCY1	Tau-tubulin kinase 1	TTBK1	Q9Y2K3-S1615	Q9Y2K3	MYH15	1615	S	SLQSSLDSEAKSRIE	FALSE	FALSE	0.5325156372516021	FALSE	S/T	S/T	0.269523	0.693	0.246	0.041	0.041
Q5TCY1	Tau-tubulin kinase 1	TTBK1	Q9Y2K3-S1695	Q9Y2K3	MYH15	1695	S	RRNSLLQSELEDLRS	FALSE	FALSE	0.5124231501047503	FALSE	S/T	S/T	0.359433	0.693	0.246	0.041	0.041
Q5TCY1	Tau-tubulin kinase 1	TTBK1	Q9Y2K6-S103	Q9Y2K6	UBP20	103	S	LAAPLLGSSSKFSEQ	FALSE	FALSE	0.6081476598277545	FALSE	S/T	S/T	0.030652	0.758	0.344	0.041	0.041
Q5TCY1	Tau-tubulin kinase 1	TTBK1	Q9Y2K6-S104	Q9Y2K6	UBP20	104	S	AAPLLGSSSKFSEQD	FALSE	FALSE	0.5400913623679469	FALSE	S/T	S/T	0.00859039	0.758	0.344	0.041	0.041
Q5TCY1	Tau-tubulin kinase 1	TTBK1	Q9Y2K6-S105	Q9Y2K6	UBP20	105	S	APLLGSSSKFSEQDS	FALSE	FALSE	0.5602827542132892	FALSE	S/T	S/T	0.02652	0.758	0.344	0.041	0.041
Q5TCY1	Tau-tubulin kinase 1	TTBK1	Q9Y2K6-S112	Q9Y2K6	UBP20	112	S	SKFSEQDSPPPSHPL	FALSE	FALSE	0.5152608052430284	FALSE	S/T	S/T	0.00248621	0.758	0.344	0.041	0.041
Q5TCY1	Tau-tubulin kinase 1	TTBK1	Q9Y2K6-S132	Q9Y2K6	UBP20	132	S	AVADEGESESEDDDL	FALSE	FALSE	0.8253602584496955	FALSE	S/T	S/T	0.484721	0.758	0.344	0.041	0.041
Q5TCY1	Tau-tubulin kinase 1	TTBK1	Q9Y2K6-S134	Q9Y2K6	UBP20	134	S	ADEGESESEDDDLKP	FALSE	FALSE	0.7517643047710328	FALSE	S/T	S/T	0.257002	0.758	0.344	0.041	0.041
Q5TCY1	Tau-tubulin kinase 1	TTBK1	Q9Y2K6-S206	Q9Y2K6	UBP20	206	S	VWHKKRPSYVVPTSL	FALSE	FALSE	0.5120055278540754	FALSE	S/T	S/T	0.00313784	0.758	0.344	0.041	0.041
Q5TCY1	Tau-tubulin kinase 1	TTBK1	Q9Y2K6-S263	Q9Y2K6	UBP20	263	S	ALTEARDSDSSDTDE	FALSE	FALSE	0.5402224479904063	FALSE	S/T	S/T	0.00980682	0.758	0.344	0.041	0.041
Q5TCY1	Tau-tubulin kinase 1	TTBK1	Q9Y2K6-S265	Q9Y2K6	UBP20	265	S	TEARDSDSSDTDEKR	FALSE	FALSE	0.6206013612822348	FALSE	S/T	S/T	0.0470008	0.758	0.344	0.041	0.041
Q5TCY1	Tau-tubulin kinase 1	TTBK1	Q9Y2K6-S266	Q9Y2K6	UBP20	266	S	EARDSDSSDTDEKRE	FALSE	FALSE	0.8124888408040898	FALSE	S/T	S/T	0.372551	0.758	0.344	0.041	0.041
Q5TCY1	Tau-tubulin kinase 1	TTBK1	Q9Y2K6-S277	Q9Y2K6	UBP20	277	S	EKREGDRSPSEDEFL	FALSE	FALSE	0.638560077902457	FALSE	S/T	S/T	0.060467	0.758	0.344	0.041	0.041
Q5TCY1	Tau-tubulin kinase 1	TTBK1	Q9Y2K6-S279	Q9Y2K6	UBP20	279	S	REGDRSPSEDEFLSC	FALSE	FALSE	0.7272394802352204	FALSE	S/T	S/T	0.173539	0.758	0.344	0.041	0.041
Q5TCY1	Tau-tubulin kinase 1	TTBK1	Q9Y2K6-S285	Q9Y2K6	UBP20	285	S	PSEDEFLSCDSSSDR	FALSE	FALSE	0.6739559007112828	FALSE	S/T	S/T	0.0867291	0.758	0.344	0.041	0.041
Q5TCY1	Tau-tubulin kinase 1	TTBK1	Q9Y2K6-S289	Q9Y2K6	UBP20	289	S	EFLSCDSSSDRGEGD	FALSE	FALSE	0.5419587464247894	FALSE	S/T	S/T	0.0168374	0.758	0.344	0.041	0.041
Q5TCY1	Tau-tubulin kinase 1	TTBK1	Q9Y2K6-S290	Q9Y2K6	UBP20	290	S	FLSCDSSSDRGEGDG	FALSE	FALSE	0.7293153666555091	FALSE	S/T	S/T	0.161687	0.758	0.344	0.041	0.041
Q5TCY1	Tau-tubulin kinase 1	TTBK1	Q9Y2K6-S304	Q9Y2K6	UBP20	304	S	GQGRGGGSSQAETEL	FALSE	FALSE	0.6040592283394023	FALSE	S/T	S/T	0.0331923	0.758	0.344	0.041	0.041
Q5TCY1	Tau-tubulin kinase 1	TTBK1	Q9Y2K6-S305	Q9Y2K6	UBP20	305	S	QGRGGGSSQAETELL	FALSE	FALSE	0.745196424407163	FALSE	S/T	S/T	0.11662	0.758	0.344	0.041	0.041
Q5TCY1	Tau-tubulin kinase 1	TTBK1	Q9Y2K6-S333	Q9Y2K6	UBP20	333	S	RMKDRKFSWGQQRTN	FALSE	FALSE	0.5479382307217341	FALSE	S/T	S/T	0.0246096	0.758	0.344	0.041	0.041
Q5TCY1	Tau-tubulin kinase 1	TTBK1	Q9Y2K6-S341	Q9Y2K6	UBP20	341	S	WGQQRTNSEQVDEDA	FALSE	FALSE	0.6752341899170737	FALSE	S/T	S/T	0.0884095	0.758	0.344	0.041	0.041
Q5TCY1	Tau-tubulin kinase 1	TTBK1	Q9Y2K6-S368	Q9Y2K6	UBP20	368	S	PAEAQPPSPRSSSPC	FALSE	FALSE	0.5291677273584181	FALSE	S/T	S/T	0.010313	0.758	0.344	0.041	0.041
Q5TCY1	Tau-tubulin kinase 1	TTBK1	Q9Y2K6-S371	Q9Y2K6	UBP20	371	S	AQPPSPRSSSPCRTP	FALSE	FALSE	0.5339199972289285	FALSE	S/T	S/T	0.00603923	0.758	0.344	0.041	0.041
Q5TCY1	Tau-tubulin kinase 1	TTBK1	Q9Y2K6-S390	Q9Y2K6	UBP20	390	S	DAHLRSSSRPCSPVH	FALSE	FALSE	0.5831854617776708	FALSE	S/T	S/T	0.0285074	0.758	0.344	0.041	0.041
Q5TCY1	Tau-tubulin kinase 1	TTBK1	Q9Y2K6-S394	Q9Y2K6	UBP20	394	S	RSSSRPCSPVHHHEG	FALSE	FALSE	0.5241302926485216	FALSE	S/T	S/T	0.00361222	0.758	0.344	0.041	0.041
Q5TCY1	Tau-tubulin kinase 1	TTBK1	Q9Y2K6-S406	Q9Y2K6	UBP20	406	S	HEGHAKLSSSPPRAS	FALSE	FALSE	0.5277060166694806	FALSE	S/T	S/T	0.00390653	0.758	0.344	0.041	0.041
Q5TCY1	Tau-tubulin kinase 1	TTBK1	Q9Y2K6-S407	Q9Y2K6	UBP20	407	S	EGHAKLSSSPPRASP	FALSE	FALSE	0.5568390150681974	FALSE	S/T	S/T	0.0226413	0.758	0.344	0.041	0.041
Q5TCY1	Tau-tubulin kinase 1	TTBK1	Q9Y2K6-S408	Q9Y2K6	UBP20	408	S	GHAKLSSSPPRASPV	FALSE	FALSE	0.5123083787867396	FALSE	S/T	S/T	0.00326667	0.758	0.344	0.041	0.041
Q5TCY1	Tau-tubulin kinase 1	TTBK1	Q9Y2K6-S420	Q9Y2K6	UBP20	420	S	SPVRMAPSYVLKKAQ	FALSE	FALSE	0.6154882425204852	FALSE	S/T	S/T	0.0396245	0.758	0.344	0.041	0.041
Q5TCY1	Tau-tubulin kinase 1	TTBK1	Q9Y2K6-S430	Q9Y2K6	UBP20	430	S	LKKAQVLSAGSRRRK	FALSE	FALSE	0.6055946943430485	FALSE	S/T	S/T	0.0516523	0.758	0.344	0.041	0.041
Q5TCY1	Tau-tubulin kinase 1	TTBK1	Q9Y2K6-S854	Q9Y2K6	UBP20	854	S	RIAQVKGSGHVQLKQ	FALSE	FALSE	0.5348984684948288	FALSE	S/T	S/T	0.00585936	0.758	0.344	0.041	0.041
Q5TCY1	Tau-tubulin kinase 1	TTBK1	Q9Y2K6-T254	Q9Y2K6	UBP20	254	T	LKEPVVATVALTEAR	FALSE	FALSE	0.7335060448268175	FALSE	S/T	S/T	0.136504	0.758	0.344	0.041	0.041
Q5TCY1	Tau-tubulin kinase 1	TTBK1	Q9Y2K6-T258	Q9Y2K6	UBP20	258	T	VVATVALTEARDSDS	FALSE	FALSE	0.6377245452994953	FALSE	S/T	S/T	0.078437	0.758	0.344	0.041	0.041
Q5TCY1	Tau-tubulin kinase 1	TTBK1	Q9Y2K6-T309	Q9Y2K6	UBP20	309	T	GGSSQAETELLIPDE	FALSE	FALSE	0.6583444919256745	FALSE	S/T	S/T	0.0826727	0.758	0.344	0.041	0.041
Q5TCY1	Tau-tubulin kinase 1	TTBK1	Q9Y2K6-T339	Q9Y2K6	UBP20	339	T	FSWGQQRTNSEQVDE	FALSE	FALSE	0.5259923803058443	FALSE	S/T	S/T	0.00374668	0.758	0.344	0.041	0.041
Q5TCY1	Tau-tubulin kinase 1	TTBK1	Q9Y2K6-T352	Q9Y2K6	UBP20	352	T	DEDADVDTAMAALDD	FALSE	FALSE	0.6358741943445989	FALSE	S/T	S/T	0.076702	0.758	0.344	0.041	0.041
Q5TCY1	Tau-tubulin kinase 1	TTBK1	Q9Y2K9-S472	Q9Y2K9	STB5L	472	S	ITGHADGSIKFWDAS	FALSE	FALSE	0.5062203273852959	FALSE	S/T	S/T	0.0472578	0.577	0.118	0.135	0.041
Q5TCY1	Tau-tubulin kinase 1	TTBK1	Q9Y2K9-S599	Q9Y2K9	STB5L	599	S	GSTNTVASEGVTKDS	FALSE	FALSE	0.5060801041713147	FALSE	S/T	S/T	0.21399	0.577	0.118	0.135	0.041
Q5TCY1	Tau-tubulin kinase 1	TTBK1	Q9Y2K9-S763	Q9Y2K9	STB5L	763	S	CTSPTSQSCSSGKRL	FALSE	FALSE	0.5097478563198442	FALSE	S/T	S/T	0.013518	0.577	0.118	0.135	0.041
Q5TCY1	Tau-tubulin kinase 1	TTBK1	Q9Y2K9-S772	Q9Y2K9	STB5L	772	S	SSGKRLSSADVSKVN	FALSE	FALSE	0.5065895367200224	FALSE	S/T	S/T	0.0479315	0.577	0.118	0.135	0.041
Q5TCY1	Tau-tubulin kinase 1	TTBK1	Q9Y2K9-S800	Q9Y2K9	STB5L	800	S	SAACMEISLPVTTEE	FALSE	FALSE	0.5129425121173993	FALSE	S/T	S/T	0.308629	0.577	0.118	0.135	0.041
Q5TCY1	Tau-tubulin kinase 1	TTBK1	Q9Y2K9-S812	Q9Y2K9	STB5L	812	S	TEENRENSYNRSRSS	FALSE	FALSE	0.5149867308529785	FALSE	S/T	S/T	0.0362367	0.577	0.118	0.135	0.041
Q5TCY1	Tau-tubulin kinase 1	TTBK1	Q9Y2K9-S816	Q9Y2K9	STB5L	816	S	RENSYNRSRSSSISS	FALSE	FALSE	0.5085835968009099	FALSE	S/T	S/T	0.0486622	0.577	0.118	0.135	0.041
Q5TCY1	Tau-tubulin kinase 1	TTBK1	Q9Y2K9-S818	Q9Y2K9	STB5L	818	S	NSYNRSRSSSISSID	FALSE	FALSE	0.5232418589581339	FALSE	S/T	S/T	0.0143835	0.577	0.118	0.135	0.041
Q5TCY1	Tau-tubulin kinase 1	TTBK1	Q9Y2K9-S820	Q9Y2K9	STB5L	820	S	YNRSRSSSISSIDKD	FALSE	FALSE	0.5134488282600944	FALSE	S/T	S/T	0.0243782	0.577	0.118	0.135	0.041
Q5TCY1	Tau-tubulin kinase 1	TTBK1	Q9Y2K9-S822	Q9Y2K9	STB5L	822	S	RSRSSSISSIDKDSK	FALSE	FALSE	0.5031621906780995	FALSE	S/T	S/T	0.085046	0.577	0.118	0.135	0.041
Q5TCY1	Tau-tubulin kinase 1	TTBK1	Q9Y2K9-S823	Q9Y2K9	STB5L	823	S	SRSSSISSIDKDSKE	FALSE	FALSE	0.5162076643541912	FALSE	S/T	S/T	0.0256706	0.577	0.118	0.135	0.041
Q5TCY1	Tau-tubulin kinase 1	TTBK1	Q9Y2K9-S1121	Q9Y2K9	STB5L	1121	S	QHIPGPGSIEGMKGA	FALSE	FALSE	0.5060835968009099	FALSE	S/T	S/T	0.0496819	0.577	0.118	0.135	0.041
Q5TCY1	Tau-tubulin kinase 1	TTBK1	Q9Y2K9-S1168	Q9Y2K9	STB5L	1168	S	MTSAEAFSKHAHELM	FALSE	FALSE	0.5051469527763954	FALSE	S/T	S/T	0.078296	0.577	0.118	0.135	0.041
Q5TCY1	Tau-tubulin kinase 1	TTBK1	Q9Y2K9-T232	Q9Y2K9	STB5L	232	T	LIGYENGTVVFWDLK	FALSE	FALSE	0.5221937090126383	FALSE	S/T	S/T	0.026898	0.577	0.118	0.135	0.041
Q5TCY1	Tau-tubulin kinase 1	TTBK1	Q9Y2K9-T594	Q9Y2K9	STB5L	594	T	SRSLSGSTNTVASEG	FALSE	FALSE	0.5220467224162828	FALSE	S/T	S/T	0.0184264	0.577	0.118	0.135	0.041
Q5TCY1	Tau-tubulin kinase 1	TTBK1	Q9Y2K9-T596	Q9Y2K9	STB5L	596	T	SLSGSTNTVASEGVT	FALSE	FALSE	0.5072264539437671	FALSE	S/T	S/T	0.0524392	0.577	0.118	0.135	0.041
Q5TCY1	Tau-tubulin kinase 1	TTBK1	Q9Y2K9-T748	Q9Y2K9	STB5L	748	T	LERCKSPTSDHVNGH	FALSE	FALSE	0.5196255724239905	FALSE	S/T	S/T	0.0188299	0.577	0.118	0.135	0.041
Q5TCY1	Tau-tubulin kinase 1	TTBK1	Q9Y2K9-T1137	Q9Y2K9	STB5L	1137	T	GGVMGELTRARIALD	FALSE	FALSE	0.5105889517637611	FALSE	S/T	S/T	0.0441182	0.577	0.118	0.135	0.041
Q5TCY1	Tau-tubulin kinase 1	TTBK1	Q9Y2K9-T1157	Q9Y2K9	STB5L	1157	T	LGELEEKTAGMMTSA	FALSE	FALSE	0.5150502362108014	FALSE	S/T	S/T	0.0170092	0.577	0.118	0.135	0.041
Q5TCY1	Tau-tubulin kinase 1	TTBK1	Q9Y2K9-Y248	Q9Y2K9	STB5L	248	Y	KRAELRVYYDEAIHS	FALSE	FALSE	0.5019337953741163	FALSE	S/T	Y	4.14835e-10	0.577	0.118	0.135	0.041
Q5TCY1	Tau-tubulin kinase 1	TTBK1	Q9Y2L1-S673	Q9Y2L1	RRP44	673	S	FMLLANISVAKKIHE	FALSE	FALSE	0.539760149453747	FALSE	S/T	S/T	0.515976	0.715	0.243	0.041	0.041
Q5TCY1	Tau-tubulin kinase 1	TTBK1	Q9Y2M2-S3	Q9Y2M2	SSUH2	3	S	_____MPSPVGLLRA	FALSE	FALSE	0.5454922207082361	FALSE	S/T	S/T	0.0140548	0.786	0.406	0.041	0.041
Q5TCY1	Tau-tubulin kinase 1	TTBK1	Q9Y2M2-S114	Q9Y2M2	SSUH2	114	S	FQPFTNHSVDGPQRG	FALSE	FALSE	0.6853418862193031	FALSE	S/T	S/T	0.0459819	0.786	0.406	0.041	0.041
Q5TCY1	Tau-tubulin kinase 1	TTBK1	Q9Y2M2-T96	Q9Y2M2	SSUH2	96	T	LCRYRLETFSESRIS	FALSE	FALSE	0.549174897486917	FALSE	S/T	S/T	0.0233642	0.786	0.406	0.041	0.041
Q5TCY1	Tau-tubulin kinase 1	TTBK1	Q9Y2M2-T174	Q9Y2M2	SSUH2	174	T	SGCHGAGTVRCPSCC	FALSE	FALSE	0.5491678912658199	FALSE	S/T	S/T	0.0158912	0.786	0.406	0.041	0.041
Q5TCY1	Tau-tubulin kinase 1	TTBK1	Q9Y2M5-S352	Q9Y2M5	KLH20	352	S	WRMVASMSKRRCGVG	FALSE	FALSE	0.5585742708855044	FALSE	S/T	S/T	0.0548105	0.699	0.293	0.041	0.041
Q5TCY1	Tau-tubulin kinase 1	TTBK1	Q9Y2M5-S542	Q9Y2M5	KLH20	542	S	SPVVAMTSRRSGVGL	FALSE	FALSE	0.518359524273372	FALSE	S/T	S/T	0.0327319	0.699	0.293	0.041	0.041
Q5TCY1	Tau-tubulin kinase 1	TTBK1	Q9Y2N7-S28	Q9Y2N7	HIF3A	28	S	DAARSRRSQETEVLY	FALSE	FALSE	0.5263811869728461	FALSE	S/T	S/T	0.00389949	0.727	0.337	0.041	0.041
Q5TCY1	Tau-tubulin kinase 1	TTBK1	Q9Y2N7-S396	Q9Y2N7	HIF3A	396	S	LAFLHPPSLSEAALA	FALSE	FALSE	0.6247539282169321	FALSE	S/T	S/T	0.0451906	0.727	0.337	0.041	0.041
Q5TCY1	Tau-tubulin kinase 1	TTBK1	Q9Y2N7-S398	Q9Y2N7	HIF3A	398	S	FLHPPSLSEAALAAD	FALSE	FALSE	0.6680181959736133	FALSE	S/T	S/T	0.0870774	0.727	0.337	0.041	0.041
Q5TCY1	Tau-tubulin kinase 1	TTBK1	Q9Y2N7-T173	Q9Y2N7	HIF3A	173	T	LRMKSTLTSRGRTLN	FALSE	FALSE	0.5594222082402526	FALSE	S/T	S/T	0.0174965	0.727	0.337	0.041	0.041
Q5TCY1	Tau-tubulin kinase 1	TTBK1	Q9Y2R2-S419	Q9Y2R2	PTN22	419	S	HQSLDLGSLLFEGCS	FALSE	FALSE	0.7069489141010379	FALSE	S/T	S/T	0.0975607	0.803	0.376	0.041	0.041
Q5TCY1	Tau-tubulin kinase 1	TTBK1	Q9Y2R2-S500	Q9Y2R2	PTN22	500	S	SSAELNYSLPYDSKH	FALSE	FALSE	0.6473189590681251	FALSE	S/T	S/T	0.0769728	0.803	0.376	0.041	0.041
Q5TCY1	Tau-tubulin kinase 1	TTBK1	Q9Y2R2-S653	Q9Y2R2	PTN22	653	S	VKVKIGTSLEWGGTS	FALSE	FALSE	0.6381377736080435	FALSE	S/T	S/T	0.056175	0.803	0.376	0.041	0.041
Q5TCY1	Tau-tubulin kinase 1	TTBK1	Q9Y2R2-S684	Q9Y2R2	PTN22	684	S	VKLRSPKSELHQDRS	FALSE	FALSE	0.7517897367693305	FALSE	S/T	S/T	0.142617	0.803	0.376	0.041	0.041
Q5TCY1	Tau-tubulin kinase 1	TTBK1	Q9Y2R4-S40	Q9Y2R4	DDX52	40	S	RKYDFDSSEVLQGLD	FALSE	FALSE	0.5062885868641508	FALSE	S/T	S/T	0.198948	0.604	0.121	0.0515	0.06
Q5TCY1	Tau-tubulin kinase 1	TTBK1	Q9Y2S6-S2	Q9Y2S6	TMA7	2	S	______MSGREGGKK	FALSE	FALSE	0.6505419565523167	FALSE	S/T	S/T	0.0469513	0.75	0.374	0.041	0.041
Q5TCY1	Tau-tubulin kinase 1	TTBK1	Q9Y2S6-S61	Q9Y2S6	TMA7	61	S	ATGGIKKSGKK____	FALSE	FALSE	0.5491687061827739	FALSE	S/T	S/T	0.00764051	0.607	0.374	0.041	0.041
Q5TCY1	Tau-tubulin kinase 1	TTBK1	Q9Y2S6-T55	Q9Y2S6	TMA7	55	T	AGKGPLATGGIKKSG	FALSE	FALSE	0.5810176448021662	FALSE	S/T	S/T	0.0257788	0.641	0.374	0.041	0.041
Q5TCY1	Tau-tubulin kinase 1	TTBK1	Q9Y2T1-S70	Q9Y2T1	AXIN2	70	S	GEPEGRASPDSPLTR	FALSE	FALSE	0.5600075624884425	FALSE	S/T	S/T	5.12136e-4	0.822	0.325	0.041	0.157
Q5TCY1	Tau-tubulin kinase 1	TTBK1	Q9Y2T1-S73	Q9Y2T1	AXIN2	73	S	EGRASPDSPLTRWTK	FALSE	FALSE	0.6554065098699942	FALSE	S/T	S/T	0.00526934	0.822	0.325	0.041	0.157
Q5TCY1	Tau-tubulin kinase 1	TTBK1	Q9Y2T1-S146	Q9Y2T1	AXIN2	146	S	IENNSIVSKQLKPAT	FALSE	FALSE	0.8690650244603751	FALSE	S/T	S/T	0.0980202	0.822	0.325	0.041	0.157
Q5TCY1	Tau-tubulin kinase 1	TTBK1	Q9Y2T1-S244	Q9Y2T1	AXIN2	244	S	ADFKCKLSPTVVGLS	FALSE	FALSE	0.655366033679518	FALSE	S/T	S/T	0.00484146	0.822	0.325	0.041	0.157
Q5TCY1	Tau-tubulin kinase 1	TTBK1	Q9Y2T1-S311	Q9Y2T1	AXIN2	311	S	SDALTDDSMSMTDSS	FALSE	FALSE	0.8712953059437336	FALSE	S/T	S/T	0.103319	0.822	0.325	0.041	0.157
Q5TCY1	Tau-tubulin kinase 1	TTBK1	Q9Y2T1-S348	Q9Y2T1	AXIN2	348	S	VKANGQVSLPHFPRT	FALSE	FALSE	0.8784997946521472	FALSE	S/T	S/T	0.116923	0.822	0.325	0.041	0.157
Q5TCY1	Tau-tubulin kinase 1	TTBK1	Q9Y2T1-S454	Q9Y2T1	AXIN2	454	S	LKTPGCQSPGVGRYS	FALSE	FALSE	0.6758682066441847	FALSE	S/T	S/T	0.00706103	0.822	0.325	0.041	0.157
Q5TCY1	Tau-tubulin kinase 1	TTBK1	Q9Y2T1-S461	Q9Y2T1	AXIN2	461	S	SPGVGRYSPRSRSPD	FALSE	FALSE	0.5346028022676049	FALSE	S/T	S/T	3.31406e-4	0.822	0.325	0.041	0.157
Q5TCY1	Tau-tubulin kinase 1	TTBK1	Q9Y2T1-S493	Q9Y2T1	AXIN2	493	S	KLPPAAASPGACPLL	FALSE	FALSE	0.6677640784465133	FALSE	S/T	S/T	0.00987818	0.822	0.325	0.041	0.157
Q5TCY1	Tau-tubulin kinase 1	TTBK1	Q9Y2T1-S630	Q9Y2T1	AXIN2	630	S	MLESERQSKPKPHSA	FALSE	FALSE	0.6524660336795178	FALSE	S/T	S/T	0.00461437	0.822	0.325	0.041	0.157
Q5TCY1	Tau-tubulin kinase 1	TTBK1	Q9Y2T1-S639	Q9Y2T1	AXIN2	639	S	PKPHSAQSTKKAYPL	FALSE	FALSE	0.8393254584682383	FALSE	S/T	S/T	0.0519003	0.822	0.325	0.041	0.157
Q5TCY1	Tau-tubulin kinase 1	TTBK1	Q9Y2T1-T246	Q9Y2T1	AXIN2	246	T	FKCKLSPTVVGLSSK	FALSE	FALSE	0.7713512776479984	FALSE	S/T	S/T	0.0304281	0.822	0.325	0.041	0.157
Q5TCY1	Tau-tubulin kinase 1	TTBK1	Q9Y2T1-T449	Q9Y2T1	AXIN2	449	T	HLSRVLKTPGCQSPG	FALSE	FALSE	0.6524660336795178	FALSE	S/T	S/T	0.00468316	0.822	0.325	0.041	0.157
Q5TCY1	Tau-tubulin kinase 1	TTBK1	Q9Y2T1-T640	Q9Y2T1	AXIN2	640	T	KPHSAQSTKKAYPLE	FALSE	FALSE	0.6735884988967349	FALSE	S/T	S/T	0.00726274	0.822	0.325	0.041	0.157
Q5TCY1	Tau-tubulin kinase 1	TTBK1	Q9Y2T4-S331	Q9Y2T4	2ABG	331	S	YLRSKLCSLYENDCI	FALSE	FALSE	0.6888578268833666	FALSE	S/T	S/T	0.0750262	0.562	0.325	0.121	0.05500000000000001
Q5TCY1	Tau-tubulin kinase 1	TTBK1	Q9Y2T4-S405	Q9Y2T4	2ABG	405	S	KRRRDDISVDSLDFT	FALSE	FALSE	0.748071867066957	FALSE	S/T	S/T	0.257927	0.562	0.325	0.121	0.05500000000000001
Q5TCY1	Tau-tubulin kinase 1	TTBK1	Q9Y2T4-S408	Q9Y2T4	2ABG	408	S	RDDISVDSLDFTKKI	FALSE	FALSE	0.6524884051593041	FALSE	S/T	S/T	0.0518156	0.562	0.325	0.121	0.05500000000000001
Q5TCY1	Tau-tubulin kinase 1	TTBK1	Q9Y2T7-S137	Q9Y2T7	YBOX2	137	S	NPRKFLRSVGDGETV	FALSE	FALSE	0.5761058431398387	FALSE	S/T	S/T	0.201493	0.786	0.292	0.041	0.041
Q5TCY1	Tau-tubulin kinase 1	TTBK1	Q9Y2T7-S189	Q9Y2T7	YBOX2	189	S	RFIPRPPSVAPPPMV	FALSE	FALSE	0.5537295189907742	FALSE	S/T	S/T	0.0448952	0.786	0.292	0.041	0.041
Q5TCY1	Tau-tubulin kinase 1	TTBK1	Q9Y2T7-S208	Q9Y2T7	YBOX2	208	S	SAGTGPGSKGERAED	FALSE	FALSE	0.5348869098893081	FALSE	S/T	S/T	0.0366853	0.786	0.292	0.041	0.041
Q5TCY1	Tau-tubulin kinase 1	TTBK1	Q9Y2T7-T115	Q9Y2T7	YBOX2	115	T	GFINRNDTKEDVFVH	FALSE	FALSE	0.615893740558447	FALSE	S/T	S/T	0.114165	0.786	0.292	0.041	0.041
Q5TCY1	Tau-tubulin kinase 1	TTBK1	Q9Y2T7-T143	Q9Y2T7	YBOX2	143	T	RSVGDGETVEFDVVE	FALSE	FALSE	0.5944312339635778	FALSE	S/T	S/T	0.15743	0.786	0.292	0.041	0.041
Q5TCY1	Tau-tubulin kinase 1	TTBK1	Q9Y2T7-T158	Q9Y2T7	YBOX2	158	T	GEKGAEATNVTGPGG	FALSE	FALSE	0.5497221474783529	FALSE	S/T	S/T	0.0741356	0.786	0.292	0.041	0.041
Q5TCY1	Tau-tubulin kinase 1	TTBK1	Q9Y2T7-T161	Q9Y2T7	YBOX2	161	T	GAEATNVTGPGGVPV	FALSE	FALSE	0.5516298287914569	FALSE	S/T	S/T	0.0510296	0.786	0.292	0.041	0.041
Q5TCY1	Tau-tubulin kinase 1	TTBK1	Q9Y2T7-T250	Q9Y2T7	YBOX2	250	T	QQQPIEGTDRVEPKE	FALSE	FALSE	0.5403577748295529	FALSE	S/T	S/T	0.0406226	0.786	0.292	0.041	0.041
Q5TCY1	Tau-tubulin kinase 1	TTBK1	Q9Y2U5-S26	Q9Y2U5	M3K2	26	S	KASRPALSLQETRKA	FALSE	FALSE	0.5019241254126365	TRUE	S/T	S/T	0.0799938	0.763	0.47	0.041	0.041
Q5TCY1	Tau-tubulin kinase 1	TTBK1	Q9Y2U5-S248	Q9Y2U5	M3K2	248	S	PDNHQEFSDYDNPIF	FALSE	FALSE	0.6583047381880514	TRUE	S/T	S/T	0.292661	0.763	0.47	0.041	0.041
Q5TCY1	Tau-tubulin kinase 1	TTBK1	Q9Y2U5-S505	Q9Y2U5	M3K2	505	S	KLGDFGASKRLQTIC	FALSE	FALSE	0.6522120304135183	TRUE	S/T	S/T	0.262207	0.763	0.47	0.041	0.041
Q5TCY1	Tau-tubulin kinase 1	TTBK1	Q9Y2U5-S520	Q9Y2U5	M3K2	520	S	LSGTGMKSVTGTPYW	FALSE	FALSE	0.6056764769497136	TRUE	S/T	S/T	0.100397	0.763	0.47	0.041	0.041
Q5TCY1	Tau-tubulin kinase 1	TTBK1	Q9Y2U5-T337	Q9Y2U5	M3K2	337	T	GSDIDNPTLTVMDIS	FALSE	FALSE	0.5352151886862098	TRUE	S/T	S/T	0.0910516	0.763	0.47	0.041	0.041
Q5TCY1	Tau-tubulin kinase 1	TTBK1	Q9Y2U9-T210	Q9Y2U9	KLDC2	210	T	FTWSQPITTGKAPSP	FALSE	FALSE	0.5111275149140627	FALSE	S/T	S/T	0.00212813	0.581	0.264	0.0515	0.1025
Q5TCY1	Tau-tubulin kinase 1	TTBK1	Q9Y2W1-S2	Q9Y2W1	TR150	2	S	______MSKTNKSKS	FALSE	FALSE	0.5088264833644311	FALSE	S/T	S/T	0.106128	0.637	0.281	0.041	0.041
Q5TCY1	Tau-tubulin kinase 1	TTBK1	Q9Y2W1-S154	Q9Y2W1	TR150	154	S	DKSSSDRSRRSSSSR	FALSE	FALSE	0.5240940712566518	FALSE	S/T	S/T	0.115038	0.637	0.281	0.041	0.041
Q5TCY1	Tau-tubulin kinase 1	TTBK1	Q9Y2W1-S234	Q9Y2W1	TR150	234	S	TYGTGSASRASAVSE	FALSE	FALSE	0.5230940712566519	FALSE	S/T	S/T	0.112602	0.637	0.281	0.041	0.041
Q5TCY1	Tau-tubulin kinase 1	TTBK1	Q9Y2W1-S240	Q9Y2W1	TR150	240	S	ASRASAVSELSPRER	FALSE	FALSE	0.5189230805520844	FALSE	S/T	S/T	0.195894	0.637	0.281	0.041	0.041
Q5TCY1	Tau-tubulin kinase 1	TTBK1	Q9Y2W1-S257	Q9Y2W1	TR150	257	S	ALKSPLQSVVVRRRS	FALSE	FALSE	0.5205601549190964	FALSE	S/T	S/T	0.20537	0.637	0.281	0.041	0.041
Q5TCY1	Tau-tubulin kinase 1	TTBK1	Q9Y2W1-S289	Q9Y2W1	TR150	289	S	QMGSTLPSGAGYQSG	FALSE	FALSE	0.5270483051536785	FALSE	S/T	S/T	0.128847	0.637	0.281	0.041	0.041
Q5TCY1	Tau-tubulin kinase 1	TTBK1	Q9Y2W1-S336	Q9Y2W1	TR150	336	S	GSSQKEESAASGGAA	FALSE	FALSE	0.5452794038132649	FALSE	S/T	S/T	0.225578	0.637	0.281	0.041	0.041
Q5TCY1	Tau-tubulin kinase 1	TTBK1	Q9Y2W1-S339	Q9Y2W1	TR150	339	S	QKEESAASGGAAYTK	FALSE	FALSE	0.5244380381358585	FALSE	S/T	S/T	0.120102	0.637	0.281	0.041	0.041
Q5TCY1	Tau-tubulin kinase 1	TTBK1	Q9Y2W1-S379	Q9Y2W1	TR150	379	S	IKEKGSFSDTGLGDG	FALSE	FALSE	0.5171607716260662	FALSE	S/T	S/T	0.154868	0.637	0.281	0.041	0.041
Q5TCY1	Tau-tubulin kinase 1	TTBK1	Q9Y2W1-S494	Q9Y2W1	TR150	494	S	TEELEEESFPERSKK	FALSE	FALSE	0.5745315475663318	FALSE	S/T	S/T	0.387532	0.637	0.281	0.041	0.041
Q5TCY1	Tau-tubulin kinase 1	TTBK1	Q9Y2W1-S499	Q9Y2W1	TR150	499	S	EESFPERSKKEDRGK	FALSE	FALSE	0.5461357647904309	FALSE	S/T	S/T	0.231971	0.637	0.281	0.041	0.041
Q5TCY1	Tau-tubulin kinase 1	TTBK1	Q9Y2W1-S575	Q9Y2W1	TR150	575	S	QVNVRMDSFDEDLAR	FALSE	FALSE	0.5244380381358585	FALSE	S/T	S/T	0.120512	0.637	0.281	0.041	0.041
Q5TCY1	Tau-tubulin kinase 1	TTBK1	Q9Y2W1-S619	Q9Y2W1	TR150	619	S	QHIQSAQSQRSPSEL	FALSE	FALSE	0.5184385494038442	FALSE	S/T	S/T	0.152777	0.637	0.281	0.041	0.041
Q5TCY1	Tau-tubulin kinase 1	TTBK1	Q9Y2W1-S624	Q9Y2W1	TR150	624	S	AQSQRSPSELFAQHI	FALSE	FALSE	0.5232567647496381	FALSE	S/T	S/T	0.131831	0.637	0.281	0.041	0.041
Q5TCY1	Tau-tubulin kinase 1	TTBK1	Q9Y2W1-S805	Q9Y2W1	TR150	805	S	ETEEREESTTGFDKS	FALSE	FALSE	0.5189230805520844	FALSE	S/T	S/T	0.19615	0.637	0.281	0.041	0.041
Q5TCY1	Tau-tubulin kinase 1	TTBK1	Q9Y2W1-S823	Q9Y2W1	TR150	823	S	TKDFVGPSERGGGRA	FALSE	FALSE	0.5671120787118115	FALSE	S/T	S/T	0.335269	0.637	0.281	0.041	0.041
Q5TCY1	Tau-tubulin kinase 1	TTBK1	Q9Y2W1-S939	Q9Y2W1	TR150	939	S	GEIEDDESGTENREE	FALSE	FALSE	0.523127334329468	FALSE	S/T	S/T	0.219757	0.637	0.281	0.041	0.041
Q5TCY1	Tau-tubulin kinase 1	TTBK1	Q9Y2W1-T205	Q9Y2W1	TR150	205	T	GDEAKEQTFSGGTSQ	FALSE	FALSE	0.5270483051536785	FALSE	S/T	S/T	0.128996	0.637	0.281	0.041	0.041
Q5TCY1	Tau-tubulin kinase 1	TTBK1	Q9Y2X7-S46	Q9Y2X7	GIT1	46	S	RSLGRHISIVKHLRH	FALSE	FALSE	0.5358207450228167	FALSE	S/T	S/T	0.0312604	0.596	0.314	0.041	0.041
Q5TCY1	Tau-tubulin kinase 1	TTBK1	Q9Y2X7-S134	Q9Y2X7	GIT1	134	S	GVTAKDLSKQLHSSV	FALSE	FALSE	0.6125369735978816	FALSE	S/T	S/T	0.164317	0.596	0.314	0.041	0.041
Q5TCY1	Tau-tubulin kinase 1	TTBK1	Q9Y2X7-S154	Q9Y2X7	GIT1	154	S	ETCLRLLSLGAQANF	FALSE	FALSE	0.5553963043429061	FALSE	S/T	S/T	0.0803666	0.596	0.314	0.041	0.041
Q5TCY1	Tau-tubulin kinase 1	TTBK1	Q9Y2X7-S370	Q9Y2X7	GIT1	370	S	PTDNLELSLRSQSDL	FALSE	FALSE	0.5532538115075714	FALSE	S/T	S/T	0.0796809	0.596	0.314	0.041	0.041
Q5TCY1	Tau-tubulin kinase 1	TTBK1	Q9Y2X7-S373	Q9Y2X7	GIT1	373	S	NLELSLRSQSDLDDQ	FALSE	FALSE	0.6137199795661271	FALSE	S/T	S/T	0.142269	0.596	0.314	0.041	0.041
Q5TCY1	Tau-tubulin kinase 1	TTBK1	Q9Y2X7-S375	Q9Y2X7	GIT1	375	S	ELSLRSQSDLDDQHD	FALSE	FALSE	0.609468774415574	FALSE	S/T	S/T	0.161424	0.596	0.314	0.041	0.041
Q5TCY1	Tau-tubulin kinase 1	TTBK1	Q9Y2X7-S385	Q9Y2X7	GIT1	385	S	DDQHDYDSVASDEDT	FALSE	FALSE	0.5374903190202749	FALSE	S/T	S/T	0.0417708	0.596	0.314	0.041	0.041
Q5TCY1	Tau-tubulin kinase 1	TTBK1	Q9Y2X7-S388	Q9Y2X7	GIT1	388	S	HDYDSVASDEDTDQE	FALSE	FALSE	0.6125369735978816	FALSE	S/T	S/T	0.168478	0.596	0.314	0.041	0.041
Q5TCY1	Tau-tubulin kinase 1	TTBK1	Q9Y2X7-S410	Q9Y2X7	GIT1	410	S	TRSNRARSMDSSDLS	FALSE	FALSE	0.5460250861539385	FALSE	S/T	S/T	0.04412	0.596	0.314	0.041	0.041
Q5TCY1	Tau-tubulin kinase 1	TTBK1	Q9Y2X7-S414	Q9Y2X7	GIT1	414	S	RARSMDSSDLSDGAV	FALSE	FALSE	0.6137199795661271	FALSE	S/T	S/T	0.145385	0.596	0.314	0.041	0.041
Q5TCY1	Tau-tubulin kinase 1	TTBK1	Q9Y2X7-S417	Q9Y2X7	GIT1	417	S	SMDSSDLSDGAVTLQ	FALSE	FALSE	0.6079787584101354	FALSE	S/T	S/T	0.19347	0.596	0.314	0.041	0.041
Q5TCY1	Tau-tubulin kinase 1	TTBK1	Q9Y2X7-S448	Q9Y2X7	GIT1	448	S	QQLMKVNSSLSDELR	FALSE	FALSE	0.6080008018896019	FALSE	S/T	S/T	0.103703	0.596	0.314	0.041	0.041
Q5TCY1	Tau-tubulin kinase 1	TTBK1	Q9Y2X7-S449	Q9Y2X7	GIT1	449	S	QLMKVNSSLSDELRR	FALSE	FALSE	0.6296625395671283	FALSE	S/T	S/T	0.228622	0.596	0.314	0.041	0.041
Q5TCY1	Tau-tubulin kinase 1	TTBK1	Q9Y2X7-S508	Q9Y2X7	GIT1	508	S	RRDRQAFSMYEPGSA	FALSE	FALSE	0.6222581121808524	FALSE	S/T	S/T	0.105827	0.596	0.314	0.041	0.041
Q5TCY1	Tau-tubulin kinase 1	TTBK1	Q9Y2X7-S536	Q9Y2X7	GIT1	536	S	TRLQPFHSTELEDDA	FALSE	FALSE	0.5232320735465549	FALSE	S/T	S/T	0.036316	0.596	0.314	0.041	0.041
Q5TCY1	Tau-tubulin kinase 1	TTBK1	Q9Y2X7-S546	Q9Y2X7	GIT1	546	S	LEDDAIYSVHVPAGL	FALSE	FALSE	0.5635783504796636	FALSE	S/T	S/T	0.0836093	0.596	0.314	0.041	0.041
Q5TCY1	Tau-tubulin kinase 1	TTBK1	Q9Y2X7-S561	Q9Y2X7	GIT1	561	S	YRIRKGVSASAVPFT	FALSE	FALSE	0.5523018402372836	FALSE	S/T	S/T	0.074719	0.596	0.314	0.041	0.041
Q5TCY1	Tau-tubulin kinase 1	TTBK1	Q9Y2X7-S570	Q9Y2X7	GIT1	570	S	SAVPFTPSSPLLSCS	FALSE	FALSE	0.5376567367815345	FALSE	S/T	S/T	0.0306367	0.596	0.314	0.041	0.041
Q5TCY1	Tau-tubulin kinase 1	TTBK1	Q9Y2X7-S575	Q9Y2X7	GIT1	575	S	TPSSPLLSCSQEGSR	FALSE	FALSE	0.547423876565077	FALSE	S/T	S/T	0.0512152	0.596	0.314	0.041	0.041
Q5TCY1	Tau-tubulin kinase 1	TTBK1	Q9Y2X7-S596	Q9Y2X7	GIT1	596	S	RHGSGADSDYENTQS	FALSE	FALSE	0.6229292627017794	FALSE	S/T	S/T	0.107018	0.596	0.314	0.041	0.041
Q5TCY1	Tau-tubulin kinase 1	TTBK1	Q9Y2X7-S630	Q9Y2X7	GIT1	630	S	DFHPELESLDGDLDP	FALSE	FALSE	0.6125369735978816	FALSE	S/T	S/T	0.167964	0.596	0.314	0.041	0.041
Q5TCY1	Tau-tubulin kinase 1	TTBK1	Q9Y2X7-S700	Q9Y2X7	GIT1	700	S	PALEPVRSSLRLLNA	FALSE	FALSE	0.5124950654191953	FALSE	S/T	S/T	0.0282996	0.596	0.314	0.041	0.041
Q5TCY1	Tau-tubulin kinase 1	TTBK1	Q9Y2X7-T364	Q9Y2X7	GIT1	364	T	GKSLSSPTDNLELSL	FALSE	FALSE	0.5107450654191953	FALSE	S/T	S/T	0.0279401	0.596	0.314	0.041	0.041
Q5TCY1	Tau-tubulin kinase 1	TTBK1	Q9Y2X7-T392	Q9Y2X7	GIT1	392	T	SVASDEDTDQEPLRS	FALSE	FALSE	0.5626223983017904	FALSE	S/T	S/T	0.0676361	0.596	0.314	0.041	0.041
Q5TCY1	Tau-tubulin kinase 1	TTBK1	Q9Y2X7-T601	Q9Y2X7	GIT1	601	T	ADSDYENTQSGDPLL	FALSE	FALSE	0.6027777412006096	FALSE	S/T	S/T	0.100744	0.596	0.314	0.041	0.041
Q5TCY1	Tau-tubulin kinase 1	TTBK1	Q9Y2X7-T753	Q9Y2X7	GIT1	753	T	KAAKQLVTITTREKK	FALSE	FALSE	0.5563547083728472	FALSE	S/T	S/T	0.0702033	0.596	0.314	0.041	0.041
Q5TCY1	Tau-tubulin kinase 1	TTBK1	Q9Y2X7-3-S261	Q9Y2X7-3	GIT1-3	261	S	RSRQKCMSQSLDLSE	FALSE	FALSE	0.5506737293394052	FALSE	S/T	S/T	0.0484926	0.596	0.314	0.041	0.041
Q5TCY1	Tau-tubulin kinase 1	TTBK1	Q9Y2X7-3-S382	Q9Y2X7-3	GIT1-3	382	S	NLELSLRSQSDLDDQ	FALSE	FALSE	0.6137199795661271	FALSE	S/T	S/T	0.142269	0.596	0.314	0.041	0.041
Q5TCY1	Tau-tubulin kinase 1	TTBK1	Q9Y2X7-3-S384	Q9Y2X7-3	GIT1-3	384	S	ELSLRSQSDLDDQHD	FALSE	FALSE	0.609468774415574	FALSE	S/T	S/T	0.161424	0.596	0.314	0.041	0.041
Q5TCY1	Tau-tubulin kinase 1	TTBK1	Q9Y2X7-3-S394	Q9Y2X7-3	GIT1-3	394	S	DDQHDYDSVASDEDT	FALSE	FALSE	0.5374903190202749	FALSE	S/T	S/T	0.0417708	0.596	0.314	0.041	0.041
Q5TCY1	Tau-tubulin kinase 1	TTBK1	Q9Y2X7-3-S397	Q9Y2X7-3	GIT1-3	397	S	HDYDSVASDEDTDQE	FALSE	FALSE	0.6125369735978816	FALSE	S/T	S/T	0.168478	0.596	0.314	0.041	0.041
Q5TCY1	Tau-tubulin kinase 1	TTBK1	Q9Y2X7-3-S419	Q9Y2X7-3	GIT1-3	419	S	TRSNRARSMDSSDLS	FALSE	FALSE	0.5386363286182693	FALSE	S/T	S/T	0.030562	0.596	0.314	0.041	0.041
Q5TCY1	Tau-tubulin kinase 1	TTBK1	Q9Y2X7-3-S423	Q9Y2X7-3	GIT1-3	423	S	RARSMDSSDLSDGAV	FALSE	FALSE	0.6080008018896019	FALSE	S/T	S/T	0.104097	0.596	0.314	0.041	0.041
Q5TCY1	Tau-tubulin kinase 1	TTBK1	Q9Y2X7-3-S457	Q9Y2X7-3	GIT1-3	457	S	QQLMKVNSSLSDELR	FALSE	FALSE	0.5533828122955284	FALSE	S/T	S/T	0.0732382	0.596	0.314	0.041	0.041
Q5TCY1	Tau-tubulin kinase 1	TTBK1	Q9Y2X7-3-S458	Q9Y2X7-3	GIT1-3	458	S	QLMKVNSSLSDELRR	FALSE	FALSE	0.6125369735978816	FALSE	S/T	S/T	0.168352	0.596	0.314	0.041	0.041
Q5TCY1	Tau-tubulin kinase 1	TTBK1	Q9Y2X7-3-S545	Q9Y2X7-3	GIT1-3	545	S	TRLQPFHSTELEDDA	FALSE	FALSE	0.5232320735465549	FALSE	S/T	S/T	0.036316	0.596	0.314	0.041	0.041
Q5TCY1	Tau-tubulin kinase 1	TTBK1	Q9Y2X7-3-S555	Q9Y2X7-3	GIT1-3	555	S	LEDDAIYSVHVPAGL	FALSE	FALSE	0.5635783504796636	FALSE	S/T	S/T	0.0836093	0.596	0.314	0.041	0.041
Q5TCY1	Tau-tubulin kinase 1	TTBK1	Q9Y2X7-3-S605	Q9Y2X7-3	GIT1-3	605	S	RHGSGADSDYENTQS	FALSE	FALSE	0.6229292627017794	FALSE	S/T	S/T	0.107018	0.596	0.314	0.041	0.041
Q5TCY1	Tau-tubulin kinase 1	TTBK1	Q9Y2X7-3-S639	Q9Y2X7-3	GIT1-3	639	S	DFHPELESLDGDLDP	FALSE	FALSE	0.6125369735978816	FALSE	S/T	S/T	0.167964	0.596	0.314	0.041	0.041
Q5TCY1	Tau-tubulin kinase 1	TTBK1	Q9Y2X7-3-T401	Q9Y2X7-3	GIT1-3	401	T	SVASDEDTDQEPLRS	FALSE	FALSE	0.5626223983017904	FALSE	S/T	S/T	0.0676361	0.596	0.314	0.041	0.041
Q5TCY1	Tau-tubulin kinase 1	TTBK1	Q9Y2X7-3-T610	Q9Y2X7-3	GIT1-3	610	T	ADSDYENTQSGDPLL	FALSE	FALSE	0.6027777412006096	FALSE	S/T	S/T	0.100744	0.596	0.314	0.041	0.041
Q5TCY1	Tau-tubulin kinase 1	TTBK1	Q9Y2X8-S83	Q9Y2X8	UB2D4	83	S	PNINSNGSICLDILR	FALSE	FALSE	0.5346730047514536	FALSE	S/T	S/T	0.180257	0.503	0.327	0.041	0.041
Q5TCY1	Tau-tubulin kinase 1	TTBK1	Q9Y2X9-S198	Q9Y2X9	ZN281	198	S	HHRDVLLSSSSRTDD	FALSE	FALSE	0.5538047380564768	FALSE	S/T	S/T	0.0544115	0.625	0.301	0.041	0.041
Q5TCY1	Tau-tubulin kinase 1	TTBK1	Q9Y2X9-S201	Q9Y2X9	ZN281	201	S	DVLLSSSSRTDDHHG	FALSE	FALSE	0.5281580652826031	FALSE	S/T	S/T	0.0393721	0.625	0.301	0.041	0.041
Q5TCY1	Tau-tubulin kinase 1	TTBK1	Q9Y2X9-S395	Q9Y2X9	ZN281	395	S	MGNLAVLSQGNTSSS	FALSE	FALSE	0.5567366163644945	FALSE	S/T	S/T	0.0770083	0.625	0.301	0.041	0.041
Q5TCY1	Tau-tubulin kinase 1	TTBK1	Q9Y2X9-S402	Q9Y2X9	ZN281	402	S	SQGNTSSSRRKTKSK	FALSE	FALSE	0.509328900522468	FALSE	S/T	S/T	0.0317966	0.625	0.301	0.041	0.041
Q5TCY1	Tau-tubulin kinase 1	TTBK1	Q9Y2X9-S410	Q9Y2X9	ZN281	410	S	RRKTKSKSIAIENKE	FALSE	FALSE	0.5485778967657055	FALSE	S/T	S/T	0.0441209	0.625	0.301	0.041	0.041
Q5TCY1	Tau-tubulin kinase 1	TTBK1	Q9Y2X9-S438	Q9Y2X9	ZN281	438	S	NINMQSYSVEMPTVS	FALSE	FALSE	0.5245388272318371	FALSE	S/T	S/T	0.0386348	0.625	0.301	0.041	0.041
Q5TCY1	Tau-tubulin kinase 1	TTBK1	Q9Y2X9-S445	Q9Y2X9	ZN281	445	S	SVEMPTVSSSGGIIG	FALSE	FALSE	0.5160956648404151	FALSE	S/T	S/T	0.034165	0.625	0.301	0.041	0.041
Q5TCY1	Tau-tubulin kinase 1	TTBK1	Q9Y2X9-S529	Q9Y2X9	ZN281	529	S	GKQGQISSNYDDAMQ	FALSE	FALSE	0.5570207699276463	FALSE	S/T	S/T	0.0738975	0.625	0.301	0.041	0.041
Q5TCY1	Tau-tubulin kinase 1	TTBK1	Q9Y2X9-S600	Q9Y2X9	ZN281	600	S	IKSCHDKSGIPDEVL	FALSE	FALSE	0.5533584597656311	FALSE	S/T	S/T	0.0581198	0.625	0.301	0.041	0.041
Q5TCY1	Tau-tubulin kinase 1	TTBK1	Q9Y2X9-S615	Q9Y2X9	ZN281	615	S	QSILDQYSNKSESQK	FALSE	FALSE	0.5515260049834492	FALSE	S/T	S/T	0.0563146	0.625	0.301	0.041	0.041
Q5TCY1	Tau-tubulin kinase 1	TTBK1	Q9Y2X9-S620	Q9Y2X9	ZN281	620	S	QYSNKSESQKEDPFN	FALSE	FALSE	0.6381312150244202	FALSE	S/T	S/T	0.147568	0.625	0.301	0.041	0.041
Q5TCY1	Tau-tubulin kinase 1	TTBK1	Q9Y2X9-S642	Q9Y2X9	ZN281	642	S	LHTSGEHSELVQEEN	FALSE	FALSE	0.6366389769868998	FALSE	S/T	S/T	0.169885	0.625	0.301	0.041	0.041
Q5TCY1	Tau-tubulin kinase 1	TTBK1	Q9Y2X9-S683	Q9Y2X9	ZN281	683	S	FEKSTNASFTLGHGF	FALSE	FALSE	0.5758428873525281	FALSE	S/T	S/T	0.0865613	0.625	0.301	0.041	0.041
Q5TCY1	Tau-tubulin kinase 1	TTBK1	Q9Y2X9-S783	Q9Y2X9	ZN281	783	S	ETSSAFQSSSQKLTS	FALSE	FALSE	0.5658294757030279	FALSE	S/T	S/T	0.0680067	0.625	0.301	0.041	0.041
Q5TCY1	Tau-tubulin kinase 1	TTBK1	Q9Y2X9-S799	Q9Y2X9	ZN281	799	S	KEQKNLESSTGFQIP	FALSE	FALSE	0.6389852041174457	FALSE	S/T	S/T	0.107789	0.625	0.301	0.041	0.041
Q5TCY1	Tau-tubulin kinase 1	TTBK1	Q9Y2X9-S800	Q9Y2X9	ZN281	800	S	EQKNLESSTGFQIPS	FALSE	FALSE	0.513069723409172	FALSE	S/T	S/T	0.0330319	0.625	0.301	0.041	0.041
Q5TCY1	Tau-tubulin kinase 1	TTBK1	Q9Y2X9-S807	Q9Y2X9	ZN281	807	S	STGFQIPSQELASQI	FALSE	FALSE	0.513977120031187	FALSE	S/T	S/T	0.0333559	0.625	0.301	0.041	0.041
Q5TCY1	Tau-tubulin kinase 1	TTBK1	Q9Y2X9-S812	Q9Y2X9	ZN281	812	S	IPSQELASQIDPQKD	FALSE	FALSE	0.6552381982915808	FALSE	S/T	S/T	0.290562	0.625	0.301	0.041	0.041
Q5TCY1	Tau-tubulin kinase 1	TTBK1	Q9Y2X9-S837	Q9Y2X9	ZN281	837	S	NFAQAFGSQFKSGSR	FALSE	FALSE	0.561124451282547	FALSE	S/T	S/T	0.0807872	0.625	0.301	0.041	0.041
Q5TCY1	Tau-tubulin kinase 1	TTBK1	Q9Y2Y0-S140	Q9Y2Y0	AR2BP	140	S	EGRGLDLSSGLVVTS	FALSE	FALSE	0.5538550638201248	FALSE	S/T	S/T	0.0441069	0.712	0.304	0.041	0.041
Q5TCY1	Tau-tubulin kinase 1	TTBK1	Q9Y2Y0-S141	Q9Y2Y0	AR2BP	141	S	GRGLDLSSGLVVTSL	FALSE	FALSE	0.5553078229509556	FALSE	S/T	S/T	0.0712346	0.712	0.304	0.041	0.041
Q5TCY1	Tau-tubulin kinase 1	TTBK1	Q9Y2Y0-S153	Q9Y2Y0	AR2BP	153	S	TSLCKSSSLPASQNN	FALSE	FALSE	0.5224518617952212	FALSE	S/T	S/T	0.0300966	0.712	0.304	0.041	0.041
Q5TCY1	Tau-tubulin kinase 1	TTBK1	Q9Y2Y0-S157	Q9Y2Y0	AR2BP	157	S	KSSSLPASQNNLRH_	FALSE	FALSE	0.5426379563218537	FALSE	S/T	S/T	0.0367022	0.712	0.304	0.041	0.041
Q5TCY1	Tau-tubulin kinase 1	TTBK1	Q9Y314-S26	Q9Y314	NOSIP	26	S	KKKDTAASGYGTQNI	FALSE	FALSE	0.6554973684559056	FALSE	S/T	S/T	0.143507	0.832	0.319	0.041	0.041
Q5TCY1	Tau-tubulin kinase 1	TTBK1	Q9Y314-S107	Q9Y314	NOSIP	107	S	KELQRAASQDHVRGF	FALSE	FALSE	0.6610577428210207	FALSE	S/T	S/T	0.106955	0.832	0.319	0.041	0.041
Q5TCY1	Tau-tubulin kinase 1	TTBK1	Q9Y314-S152	Q9Y314	NOSIP	152	S	GPSVGPPSKDKDKVL	FALSE	FALSE	0.5643729842376559	FALSE	S/T	S/T	0.0801733	0.832	0.319	0.041	0.041
Q5TCY1	Tau-tubulin kinase 1	TTBK1	Q9Y314-S218	Q9Y314	NOSIP	218	S	RVGLITRSERYVCAV	FALSE	FALSE	0.5635585197855788	FALSE	S/T	S/T	0.0593579	0.832	0.319	0.041	0.041
Q5TCY1	Tau-tubulin kinase 1	TTBK1	Q9Y314-T216	Q9Y314	NOSIP	216	T	VDRVGLITRSERYVC	FALSE	FALSE	0.5717519640981511	FALSE	S/T	S/T	0.0608918	0.832	0.319	0.041	0.041
Q5TCY1	Tau-tubulin kinase 1	TTBK1	Q9Y333-S44	Q9Y333	LSM2	44	S	NIKLTDISVTDPEKY	FALSE	FALSE	0.5049718917455993	FALSE	S/T	S/T	0.464131	0.715	0.227	0.041	0.041
Q5TCY1	Tau-tubulin kinase 1	TTBK1	Q9Y334-S288	Q9Y334	VWA7	288	S	AKLALLASIQAFSLL	FALSE	FALSE	0.5072426118670328	FALSE	S/T	S/T	0.162123	0.374	0.3	0.041	0.041
Q5TCY1	Tau-tubulin kinase 1	TTBK1	Q9Y334-S475	Q9Y334	VWA7	475	S	YKAVALASGGEVIFT	FALSE	FALSE	0.5051334823026401	FALSE	S/T	S/T	0.150888	0.374	0.3	0.041	0.041
Q5TCY1	Tau-tubulin kinase 1	TTBK1	Q9Y376-S212	Q9Y376	CAB39	212	S	QHYDRFFSEYEKLLH	FALSE	FALSE	0.6901536136516702	FALSE	S/T	S/T	0.454769	0.525	0.398	0.041	0.041
Q5TCY1	Tau-tubulin kinase 1	TTBK1	Q9Y376-S307	Q9Y376	CAB39	307	S	AKLIEFLSKFQNDRT	FALSE	FALSE	0.6899385915393681	FALSE	S/T	S/T	0.389004	0.525	0.398	0.041	0.041
Q5TCY1	Tau-tubulin kinase 1	TTBK1	Q9Y383-S38	Q9Y383	LC7L2	38	S	SDDRVCKSHLLNCCP	FALSE	FALSE	0.5183182561688953	FALSE	S/T	S/T	0.108946	0.496	0.299	0.041	0.041
Q5TCY1	Tau-tubulin kinase 1	TTBK1	Q9Y385-S184	Q9Y385	UB2J1	184	S	KELARQISFKAEVNS	FALSE	FALSE	0.5268873338794389	FALSE	S/T	S/T	0.107249	0.516	0.289	0.041	0.041
Q5TCY1	Tau-tubulin kinase 1	TTBK1	Q9Y397-S79	Q9Y397	ZDHC9	79	S	AAMLFLFSMATLLRT	FALSE	FALSE	0.5734089620592728	FALSE	S/T	S/T	0.176399	0.574	0.303	0.041	0.041
Q5TCY1	Tau-tubulin kinase 1	TTBK1	Q9Y3A3-S147	Q9Y3A3	PHOCN	147	S	KYFPSRVSIKESSVA	FALSE	FALSE	0.5316327444574112	FALSE	S/T	S/T	0.00488898	0.701	0.438	0.041	0.041
Q5TCY1	Tau-tubulin kinase 1	TTBK1	Q9Y3C6-S76	Q9Y3C6	PPIL1	76	S	GTGRGGASIYGKQFE	FALSE	FALSE	0.5428604050936905	FALSE	S/T	S/T	0.286399	0.612	0.28	0.041	0.041
Q5TCY1	Tau-tubulin kinase 1	TTBK1	Q9Y3D2-S41	Q9Y3D2	MSRB2	41	S	PGLGEAGSLATCELP	FALSE	FALSE	0.5519319710060986	FALSE	S/T	S/T	0.0409019	0.746	0.307	0.041	0.041
Q5TCY1	Tau-tubulin kinase 1	TTBK1	Q9Y3D2-S100	Q9Y3D2	MSRB2	100	S	CDSPLFSSEKKYCSG	FALSE	FALSE	0.5789253363520023	FALSE	S/T	S/T	0.0817762	0.746	0.307	0.041	0.041
Q5TCY1	Tau-tubulin kinase 1	TTBK1	Q9Y3E2-S81	Q9Y3E2	BOLA1	81	S	SSRFEGLSPLQRHRL	FALSE	FALSE	0.6187293783513784	FALSE	S/T	S/T	0.0305528	0.694	0.387	0.041	0.041
Q5TCY1	Tau-tubulin kinase 1	TTBK1	Q9Y3I1-S283	Q9Y3I1	FBX7	283	S	RLQLLPESFICKEKL	FALSE	FALSE	0.6638326577534697	FALSE	S/T	S/T	0.147193	0.674	0.329	0.041	0.041
Q5TCY1	Tau-tubulin kinase 1	TTBK1	Q9Y3I1-T384	Q9Y3I1	FBX7	384	T	LRDFRDNTVRVQDTD	FALSE	FALSE	0.598714935550248	FALSE	S/T	S/T	0.0701778	0.674	0.329	0.041	0.041
Q5TCY1	Tau-tubulin kinase 1	TTBK1	Q9Y3L5-S66	Q9Y3L5	RAP2C	66	S	AGTEQFASMRDLYIK	FALSE	FALSE	0.583424901668703	FALSE	S/T	S/T	0.318299	0.546	0.317	0.041	0.041
Q5TCY1	Tau-tubulin kinase 1	TTBK1	Q9Y3S2-S27	Q9Y3S2	ZN330	27	S	KQLRASRSTIDLAKH	FALSE	FALSE	0.6161637662703824	FALSE	S/T	S/T	0.12177	0.597	0.3	0.041	0.041
Q5TCY1	Tau-tubulin kinase 1	TTBK1	Q9Y3S2-S60	Q9Y3S2	ZN330	60	S	AFCYFCNSVQKLPIC	FALSE	FALSE	0.5205223840322244	FALSE	S/T	S/T	0.0412036	0.597	0.3	0.041	0.041
Q5TCY1	Tau-tubulin kinase 1	TTBK1	Q9Y3S2-S227	Q9Y3S2	ZN330	227	S	TQETKDLSMSTRSLK	FALSE	FALSE	0.6173162427234687	FALSE	S/T	S/T	0.127342	0.597	0.3	0.041	0.041
Q5TCY1	Tau-tubulin kinase 1	TTBK1	Q9Y3S2-S232	Q9Y3S2	ZN330	232	S	DLSMSTRSLKFGRQT	FALSE	FALSE	0.504933722829881	FALSE	S/T	S/T	0.0300934	0.597	0.3	0.041	0.041
Q5TCY1	Tau-tubulin kinase 1	TTBK1	Q9Y3S2-S248	Q9Y3S2	ZN330	248	S	GEEGDGASGYDAYWK	FALSE	FALSE	0.6428528914290238	FALSE	S/T	S/T	0.250542	0.597	0.3	0.041	0.041
Q5TCY1	Tau-tubulin kinase 1	TTBK1	Q9Y3S2-S291	Q9Y3S2	ZN330	291	S	EDEGRKDSDTESSDL	FALSE	FALSE	0.5110964572741761	FALSE	S/T	S/T	0.031562	0.597	0.3	0.041	0.041
Q5TCY1	Tau-tubulin kinase 1	TTBK1	Q9Y3S2-S295	Q9Y3S2	ZN330	295	S	RKDSDTESSDLFTNL	FALSE	FALSE	0.5103599042275659	FALSE	S/T	S/T	0.0362411	0.597	0.3	0.041	0.041
Q5TCY1	Tau-tubulin kinase 1	TTBK1	Q9Y3S2-S296	Q9Y3S2	ZN330	296	S	KDSDTESSDLFTNLN	FALSE	FALSE	0.6055034989093735	FALSE	S/T	S/T	0.204033	0.597	0.3	0.041	0.041
Q5TCY1	Tau-tubulin kinase 1	TTBK1	Q9Y3S2-T293	Q9Y3S2	ZN330	293	T	EGRKDSDTESSDLFT	FALSE	FALSE	0.5563180049549659	FALSE	S/T	S/T	0.0859604	0.597	0.3	0.041	0.041
Q5TCY1	Tau-tubulin kinase 1	TTBK1	Q9Y3T6-S36	Q9Y3T6	R3HC1	36	S	FLLQKQLSKVLLFPP	FALSE	FALSE	0.7189490586563162	FALSE	S/T	S/T	0.0854103	0.729	0.399	0.041	0.041
Q5TCY1	Tau-tubulin kinase 1	TTBK1	Q9Y3T6-S45	Q9Y3T6	R3HC1	45	S	VLLFPPLSSRLRYLI	FALSE	FALSE	0.5006778589360057	FALSE	S/T	S/T	0.0297031	0.729	0.291	0.041	0.041
Q5TCY1	Tau-tubulin kinase 1	TTBK1	Q9Y3T6-S339	Q9Y3T6	R3HC1	339	S	EDLLATFSEFQEKGF	FALSE	FALSE	0.6838345309033668	FALSE	S/T	S/T	0.319504	0.729	0.324	0.041	0.041
Q5TCY1	Tau-tubulin kinase 1	TTBK1	Q9Y3T6-T237	Q9Y3T6	R3HC1	237	T	MATRFGSTLQLDLEK	FALSE	FALSE	0.5354136091575808	FALSE	S/T	S/T	0.0188583	0.729	0.323	0.041	0.041
Q5TCY1	Tau-tubulin kinase 1	TTBK1	Q9Y3U8-S91	Q9Y3U8	RL36	91	S	KRKREELSNVLAAMR	FALSE	FALSE	0.5170146120686266	FALSE	S/T	S/T	0.252497	0.718	0.265	0.041	0.041
Q5TCY1	Tau-tubulin kinase 1	TTBK1	Q9Y3X0-S111	Q9Y3X0	CCDC9	111	S	GMGRASRSWEGSPGE	FALSE	FALSE	0.5341220985643286	FALSE	S/T	S/T	0.0495944	0.576	0.333	0.041	0.041
Q5TCY1	Tau-tubulin kinase 1	TTBK1	Q9Y3X0-S362	Q9Y3X0	CCDC9	362	S	KAAPRAYSDHDDRWE	FALSE	FALSE	0.6124327850138154	FALSE	S/T	S/T	0.0971201	0.574	0.346	0.041	0.041
Q5TCY1	Tau-tubulin kinase 1	TTBK1	Q9Y3X0-S530	Q9Y3X0	CCDC9	530	S	GEAWPFESV______	FALSE	FALSE	0.7032760154512719	FALSE	S/T	S/T	0.242298	0.619	0.361	0.041	0.041
Q5TCY1	Tau-tubulin kinase 1	TTBK1	Q9Y426-S457	Q9Y426	C2CD2	457	S	KVIEKDISVQAIACR	FALSE	FALSE	0.7779942623331192	FALSE	S/T	S/T	0.590851	0.723	0.308	0.041	0.041
Q5TCY1	Tau-tubulin kinase 1	TTBK1	Q9Y426-S473	Q9Y426	C2CD2	473	S	APVSKTLSSSDTELL	FALSE	FALSE	0.5491906755883074	FALSE	S/T	S/T	0.0275224	0.723	0.324	0.041	0.041
Q5TCY1	Tau-tubulin kinase 1	TTBK1	Q9Y426-S497	Q9Y426	C2CD2	497	S	EVAIRQLSESSKLKL	FALSE	FALSE	0.7114145089131702	FALSE	S/T	S/T	0.10393	0.723	0.367	0.041	0.041
Q5TCY1	Tau-tubulin kinase 1	TTBK1	Q9Y426-S511	Q9Y426	C2CD2	511	S	LKSPRKKSTIIISGI	FALSE	FALSE	0.528376757192665	FALSE	S/T	S/T	0.0171136	0.723	0.317	0.041	0.041
Q5TCY1	Tau-tubulin kinase 1	TTBK1	Q9Y426-S519	Q9Y426	C2CD2	519	S	TIIISGISKTSLSQD	FALSE	FALSE	0.6504818076072394	FALSE	S/T	S/T	0.149715	0.723	0.321	0.041	0.041
Q5TCY1	Tau-tubulin kinase 1	TTBK1	Q9Y426-S522	Q9Y426	C2CD2	522	S	ISGISKTSLSQDHDA	FALSE	FALSE	0.5045245045590288	FALSE	S/T	S/T	0.023751	0.723	0.364	0.041	0.041
Q5TCY1	Tau-tubulin kinase 1	TTBK1	Q9Y426-S649	Q9Y426	C2CD2	649	S	KDPGMSQSHNDLVFL	FALSE	FALSE	0.6311367185718996	FALSE	S/T	S/T	0.071985	0.723	0.356	0.041	0.041
Q5TCY1	Tau-tubulin kinase 1	TTBK1	Q9Y426-S679	Q9Y426	C2CD2	679	S	ILNKKLLSRHRNKNT	FALSE	FALSE	0.6702488739378454	FALSE	S/T	S/T	0.0557171	0.723	0.394	0.041	0.041
Q5TCY1	Tau-tubulin kinase 1	TTBK1	Q9Y426-T512	Q9Y426	C2CD2	512	T	KSPRKKSTIIISGIS	FALSE	FALSE	0.5118364173132918	FALSE	S/T	S/T	0.00481368	0.723	0.411	0.041	0.041
Q5TCY1	Tau-tubulin kinase 1	TTBK1	Q9Y446-S80	Q9Y446	PKP3	80	S	AETARGTSRGQYHTL	FALSE	FALSE	0.5496868909762156	FALSE	S/T	S/T	0.0533334	0.626	0.297	0.041	0.041
Q5TCY1	Tau-tubulin kinase 1	TTBK1	Q9Y446-S92	Q9Y446	PKP3	92	S	HTLQAGFSSRSQGLS	FALSE	FALSE	0.5408753082676346	FALSE	S/T	S/T	0.0446997	0.626	0.297	0.041	0.041
Q5TCY1	Tau-tubulin kinase 1	TTBK1	Q9Y446-S120	Q9Y446	PKP3	120	S	AYSPASWSSRSAVDL	FALSE	FALSE	0.5198654935302826	FALSE	S/T	S/T	0.0382118	0.626	0.297	0.041	0.041
Q5TCY1	Tau-tubulin kinase 1	TTBK1	Q9Y446-S123	Q9Y446	PKP3	123	S	PASWSSRSAVDLSCS	FALSE	FALSE	0.550722333337608	FALSE	S/T	S/T	0.0553175	0.626	0.297	0.041	0.041
Q5TCY1	Tau-tubulin kinase 1	TTBK1	Q9Y446-S141	Q9Y446	PKP3	141	S	SSAHNGGSAFGAAGY	FALSE	FALSE	0.5732491570489562	FALSE	S/T	S/T	0.0627345	0.626	0.297	0.041	0.041
Q5TCY1	Tau-tubulin kinase 1	TTBK1	Q9Y446-S172	Q9Y446	PKP3	172	S	HERGGVGSRADYDTL	FALSE	FALSE	0.5511813413879592	FALSE	S/T	S/T	0.053413	0.626	0.297	0.041	0.041
Q5TCY1	Tau-tubulin kinase 1	TTBK1	Q9Y446-S180	Q9Y446	PKP3	180	S	RADYDTLSLRSLRLG	FALSE	FALSE	0.5496868909762156	FALSE	S/T	S/T	0.0525504	0.626	0.297	0.041	0.041
Q5TCY1	Tau-tubulin kinase 1	TTBK1	Q9Y446-S183	Q9Y446	PKP3	183	S	YDTLSLRSLRLGPGG	FALSE	FALSE	0.5505996914922795	FALSE	S/T	S/T	0.057333	0.626	0.297	0.041	0.041
Q5TCY1	Tau-tubulin kinase 1	TTBK1	Q9Y446-S199	Q9Y446	PKP3	199	S	DDRYSLVSEQLEPAA	FALSE	FALSE	0.6299048959051657	FALSE	S/T	S/T	0.142794	0.626	0.297	0.041	0.041
Q5TCY1	Tau-tubulin kinase 1	TTBK1	Q9Y446-S208	Q9Y446	PKP3	208	S	QLEPAATSTYRAFAY	FALSE	FALSE	0.5484729343929322	FALSE	S/T	S/T	0.0496767	0.626	0.297	0.041	0.041
Q5TCY1	Tau-tubulin kinase 1	TTBK1	Q9Y446-S240	Q9Y446	PKP3	240	S	EATEVSPSRTIRAPA	FALSE	FALSE	0.5571464703057496	FALSE	S/T	S/T	0.0702042	0.626	0.297	0.041	0.041
Q5TCY1	Tau-tubulin kinase 1	TTBK1	Q9Y446-S280	Q9Y446	PKP3	280	S	EPVARAPSVRSLSLS	FALSE	FALSE	0.638661964243995	FALSE	S/T	S/T	0.112404	0.626	0.297	0.041	0.041
Q5TCY1	Tau-tubulin kinase 1	TTBK1	Q9Y446-S287	Q9Y446	PKP3	287	S	SVRSLSLSLADSGHL	FALSE	FALSE	0.5420305116437683	FALSE	S/T	S/T	0.0458459	0.626	0.297	0.041	0.041
Q5TCY1	Tau-tubulin kinase 1	TTBK1	Q9Y446-S314	Q9Y446	PKP3	314	S	RTLQRLSSGFDDIDL	FALSE	FALSE	0.5468226052619299	FALSE	S/T	S/T	0.0520726	0.626	0.297	0.041	0.041
Q5TCY1	Tau-tubulin kinase 1	TTBK1	Q9Y446-S323	Q9Y446	PKP3	323	S	FDDIDLPSAVKYLMA	FALSE	FALSE	0.6219536403642828	FALSE	S/T	S/T	0.221478	0.626	0.297	0.041	0.041
Q5TCY1	Tau-tubulin kinase 1	TTBK1	Q9Y446-S331	Q9Y446	PKP3	331	S	AVKYLMASDPNLQVL	FALSE	FALSE	0.5183012902039432	FALSE	S/T	S/T	0.0376906	0.626	0.297	0.041	0.041
Q5TCY1	Tau-tubulin kinase 1	TTBK1	Q9Y446-S349	Q9Y446	PKP3	349	S	YIQHKCYSDAAAKKQ	FALSE	FALSE	0.5687364992483362	FALSE	S/T	S/T	0.0661887	0.626	0.297	0.041	0.041
Q5TCY1	Tau-tubulin kinase 1	TTBK1	Q9Y446-S359	Q9Y446	PKP3	359	S	AAKKQARSLQAVPRL	FALSE	FALSE	0.5866904727400977	FALSE	S/T	S/T	0.0989005	0.626	0.297	0.041	0.041
Q5TCY1	Tau-tubulin kinase 1	TTBK1	Q9Y446-S489	Q9Y446	PKP3	489	S	LRNLSSASQATRQKM	FALSE	FALSE	0.5511813413879592	FALSE	S/T	S/T	0.0537108	0.626	0.297	0.041	0.041
Q5TCY1	Tau-tubulin kinase 1	TTBK1	Q9Y446-S698	Q9Y446	PKP3	698	S	EMSTKVVSHLIEKLP	FALSE	FALSE	0.6239214494687463	FALSE	S/T	S/T	0.160434	0.626	0.297	0.041	0.041
Q5TCY1	Tau-tubulin kinase 1	TTBK1	Q9Y446-T235	Q9Y446	PKP3	235	T	GLDWPEATEVSPSRT	FALSE	FALSE	0.6349253018351965	FALSE	S/T	S/T	0.109592	0.626	0.297	0.041	0.041
Q5TCY1	Tau-tubulin kinase 1	TTBK1	Q9Y450-S35	Q9Y450	HBS1L	35	S	DDYCISPSTAAQFIY	FALSE	FALSE	0.5565306699409681	FALSE	S/T	S/T	0.11648	0.567	0.296	0.041	0.041
Q5TCY1	Tau-tubulin kinase 1	TTBK1	Q9Y450-S65	Q9Y450	HBS1L	65	S	YEDLKESSNSVSNHQ	FALSE	FALSE	0.5448814383648383	FALSE	S/T	S/T	0.157302	0.567	0.296	0.041	0.041
Q5TCY1	Tau-tubulin kinase 1	TTBK1	Q9Y450-S67	Q9Y450	HBS1L	67	S	DLKESSNSVSNHQLS	FALSE	FALSE	0.5516191173175764	FALSE	S/T	S/T	0.14494	0.567	0.296	0.041	0.041
Q5TCY1	Tau-tubulin kinase 1	TTBK1	Q9Y450-S69	Q9Y450	HBS1L	69	S	KESSNSVSNHQLSGF	FALSE	FALSE	0.5073130090490839	FALSE	S/T	S/T	0.066134	0.567	0.296	0.041	0.041
Q5TCY1	Tau-tubulin kinase 1	TTBK1	Q9Y450-S127	Q9Y450	HBS1L	127	S	LEQDRVQSLKDKNEA	FALSE	FALSE	0.5442147716981716	FALSE	S/T	S/T	0.159632	0.567	0.296	0.041	0.041
Q5TCY1	Tau-tubulin kinase 1	TTBK1	Q9Y450-S149	Q9Y450	HBS1L	149	S	AKGKPVDSQTSRSES	FALSE	FALSE	0.5000086575222087	FALSE	S/T	S/T	0.0605781	0.567	0.296	0.041	0.041
Q5TCY1	Tau-tubulin kinase 1	TTBK1	Q9Y450-S154	Q9Y450	HBS1L	154	S	VDSQTSRSESEIVPK	FALSE	FALSE	0.5448814383648383	FALSE	S/T	S/T	0.156831	0.567	0.296	0.041	0.041
Q5TCY1	Tau-tubulin kinase 1	TTBK1	Q9Y450-S213	Q9Y450	HBS1L	213	S	SDVLETASKSANPPH	FALSE	FALSE	0.5514014296416726	FALSE	S/T	S/T	0.135191	0.567	0.296	0.041	0.041
Q5TCY1	Tau-tubulin kinase 1	TTBK1	Q9Y450-S225	Q9Y450	HBS1L	225	S	PPHTIQASEEQSSTP	FALSE	FALSE	0.506076552064879	FALSE	S/T	S/T	0.0703085	0.567	0.296	0.041	0.041
Q5TCY1	Tau-tubulin kinase 1	TTBK1	Q9Y450-S456	Q9Y450	HBS1L	456	S	GENLITRSQSSELTK	FALSE	FALSE	0.5014777616963204	FALSE	S/T	S/T	0.0780007	0.567	0.296	0.041	0.041
Q5TCY1	Tau-tubulin kinase 1	TTBK1	Q9Y450-T211	Q9Y450	HBS1L	211	T	ASSDVLETASKSANP	FALSE	FALSE	0.5000086575222087	FALSE	S/T	S/T	0.0606003	0.567	0.296	0.041	0.041
Q5TCY1	Tau-tubulin kinase 1	TTBK1	Q9Y450-2-S223	Q9Y450-2	HBS1L-2	223	S	CKLTKELSLANLIHD	FALSE	FALSE	0.5482074490437094	FALSE	S/T	S/T	0.150236	0.567	0.296	0.041	0.041
Q5TCY1	Tau-tubulin kinase 1	TTBK1	Q9Y450-2-S241	Q9Y450-2	HBS1L-2	241	S	DSCESQPSVRLSSTD	FALSE	FALSE	0.5213204733909915	FALSE	S/T	S/T	0.0936765	0.567	0.296	0.041	0.041
Q5TCY1	Tau-tubulin kinase 1	TTBK1	Q9Y450-2-S252	Q9Y450-2	HBS1L-2	252	S	SSTDSLESLLSKNLD	FALSE	FALSE	0.5617367158825314	FALSE	S/T	S/T	0.236626	0.567	0.296	0.041	0.041
Q5TCY1	Tau-tubulin kinase 1	TTBK1	Q9Y450-2-S350	Q9Y450-2	HBS1L-2	350	S	ETEVGNVSLVEQSAK	FALSE	FALSE	0.5508684170374643	FALSE	S/T	S/T	0.147622	0.567	0.296	0.041	0.041
Q5TCY1	Tau-tubulin kinase 1	TTBK1	Q9Y450-2-S375	Q9Y450-2	HBS1L-2	375	S	FSQCESPSLTELFQE	FALSE	FALSE	0.5063604006906259	FALSE	S/T	S/T	0.0812077	0.567	0.296	0.041	0.041
Q5TCY1	Tau-tubulin kinase 1	TTBK1	Q9Y450-2-S602	Q9Y450-2	HBS1L-2	602	S	DVKDKEISPLVAITP	FALSE	FALSE	0.5435173611726232	FALSE	S/T	S/T	0.104972	0.567	0.296	0.041	0.041
Q5TCY1	Tau-tubulin kinase 1	TTBK1	Q9Y463-S49	Q9Y463	DYR1B	49	S	SAPLRKLSVDLIKTY	FALSE	FALSE	0.5360362833681727	TRUE	S/T	S/T	0.020214	0.65	0.553	0.041	0.041
Q5TCY1	Tau-tubulin kinase 1	TTBK1	Q9Y463-S276	Q9Y463	DYR1B	276	S	RIYQYIQSRFYRSPE	FALSE	FALSE	0.538413978540665	TRUE	S/T	S/T	0.0161657	0.65	0.553	0.041	0.041
Q5TCY1	Tau-tubulin kinase 1	TTBK1	Q9Y463-S421	Q9Y463	DYR1B	421	S	YEPAARISPLGALQH	FALSE	FALSE	0.5319343789774063	TRUE	S/T	S/T	0.00169691	0.65	0.553	0.041	0.041
Q5TCY1	Tau-tubulin kinase 1	TTBK1	Q9Y463-S486	Q9Y463	DYR1B	486	S	DNRTYRYSNRYCGGP	FALSE	FALSE	0.5081637432083128	TRUE	S/T	S/T	0.00117364	0.65	0.553	0.041	0.041
Q5TCY1	Tau-tubulin kinase 1	TTBK1	Q9Y463-S576	Q9Y463	DYR1B	576	S	VGGPADCSPPHPAPA	FALSE	FALSE	0.5478891632091498	TRUE	S/T	S/T	0.015051	0.65	0.553	0.041	0.041
Q5TCY1	Tau-tubulin kinase 1	TTBK1	Q9Y466-S9	Q9Y466	NR2E1	9	S	SKPAGSTSRILDIPC	FALSE	FALSE	0.5013761413421713	FALSE	S/T	S/T	0.0367358	0.582	0.309	0.041	0.041
Q5TCY1	Tau-tubulin kinase 1	TTBK1	Q9Y478-S5	Q9Y478	AAKB1	5	S	___MGNTSSERAALE	FALSE	FALSE	0.5775733310947198	FALSE	S/T	S/T	0.0296122	0.813	0.458	0.041	0.041
Q5TCY1	Tau-tubulin kinase 1	TTBK1	Q9Y478-S6	Q9Y478	AAKB1	6	S	__MGNTSSERAALER	FALSE	FALSE	0.7213529515262139	FALSE	S/T	S/T	0.0990663	0.813	0.458	0.041	0.041
Q5TCY1	Tau-tubulin kinase 1	TTBK1	Q9Y478-S49	Q9Y478	AAKB1	49	S	EDADLFHSEEIKAPE	FALSE	FALSE	0.7231772936534905	FALSE	S/T	S/T	0.197291	0.813	0.458	0.041	0.041
Q5TCY1	Tau-tubulin kinase 1	TTBK1	Q9Y478-S101	Q9Y478	AAKB1	101	S	SGSFNNWSKLPLTRS	FALSE	FALSE	0.7619397634409522	FALSE	S/T	S/T	0.128949	0.813	0.458	0.041	0.041
Q5TCY1	Tau-tubulin kinase 1	TTBK1	Q9Y478-S108	Q9Y478	AAKB1	108	S	SKLPLTRSHNNFVAI	FALSE	FALSE	0.7615800897812786	FALSE	S/T	S/T	0.115788	0.813	0.458	0.041	0.041
Q5TCY1	Tau-tubulin kinase 1	TTBK1	Q9Y478-S138	Q9Y478	AAKB1	138	S	GQWTHDPSEPIVTSQ	FALSE	FALSE	0.6591801700840815	FALSE	S/T	S/T	0.0460702	0.813	0.458	0.041	0.041
Q5TCY1	Tau-tubulin kinase 1	TTBK1	Q9Y478-S144	Q9Y478	AAKB1	144	S	PSEPIVTSQLGTVNN	FALSE	FALSE	0.7422631514413448	FALSE	S/T	S/T	0.165827	0.813	0.458	0.041	0.041
Q5TCY1	Tau-tubulin kinase 1	TTBK1	Q9Y478-S170	Q9Y478	AAKB1	170	S	FDALMVDSQKCSDVS	FALSE	FALSE	0.6716656244228636	FALSE	S/T	S/T	0.0489105	0.813	0.458	0.041	0.041
Q5TCY1	Tau-tubulin kinase 1	TTBK1	Q9Y478-S177	Q9Y478	AAKB1	177	S	SQKCSDVSELSSSPP	FALSE	FALSE	0.7988845055584566	FALSE	S/T	S/T	0.368901	0.813	0.458	0.041	0.041
Q5TCY1	Tau-tubulin kinase 1	TTBK1	Q9Y478-T148	Q9Y478	AAKB1	148	T	IVTSQLGTVNNIIQV	FALSE	FALSE	0.6979362697992434	FALSE	S/T	S/T	0.0667478	0.813	0.458	0.041	0.041
Q5TCY1	Tau-tubulin kinase 1	TTBK1	Q9Y478-T254	Q9Y478	AAKB1	254	T	GVMVLSATHRYKKKY	FALSE	FALSE	0.611686839121585	FALSE	S/T	S/T	0.0360083	0.813	0.458	0.041	0.041
Q5TCY1	Tau-tubulin kinase 1	TTBK1	Q9Y483-S10	Q9Y483	MTF2	10	S	DSTGAGNSLVHKRSP	FALSE	FALSE	0.6573306201964987	FALSE	S/T	S/T	0.148556	0.778	0.311	0.041	0.041
Q5TCY1	Tau-tubulin kinase 1	TTBK1	Q9Y483-S452	Q9Y483	MTF2	452	S	TAHSSNTSDVDFTGA	FALSE	FALSE	0.6525452425961487	FALSE	S/T	S/T	0.165058	0.778	0.311	0.041	0.041
Q5TCY1	Tau-tubulin kinase 1	TTBK1	Q9Y483-S488	Q9Y483	MTF2	488	S	KRTRTGRSWPAAIPH	FALSE	FALSE	0.5934879728884294	FALSE	S/T	S/T	0.0696962	0.778	0.311	0.041	0.041
Q5TCY1	Tau-tubulin kinase 1	TTBK1	Q9Y483-S513	Q9Y483	MTF2	513	S	RALQTQNSEIVKDDE	FALSE	FALSE	0.6273919685277618	FALSE	S/T	S/T	0.195681	0.778	0.311	0.041	0.041
Q5TCY1	Tau-tubulin kinase 1	TTBK1	Q9Y483-T5	Q9Y483	MTF2	5	T	___MRDSTGAGNSLV	FALSE	FALSE	0.55064999846247	FALSE	S/T	S/T	0.0303885	0.778	0.311	0.041	0.041
Q5TCY1	Tau-tubulin kinase 1	TTBK1	Q9Y4A5-S318	Q9Y4A5	TRRAP	318	S	KGMLQLLSNCPAETA	FALSE	FALSE	0.6343340559279294	FALSE	S/T	S/T	0.0812831	0.661	0.35	0.041	0.041
Q5TCY1	Tau-tubulin kinase 1	TTBK1	Q9Y4A5-S434	Q9Y4A5	TRRAP	434	S	VDCIRSKSEQESGNG	FALSE	FALSE	0.6160666229293744	FALSE	S/T	S/T	0.0504569	0.661	0.35	0.041	0.041
Q5TCY1	Tau-tubulin kinase 1	TTBK1	Q9Y4A5-S923	Q9Y4A5	TRRAP	923	S	VTEVQGPSITVEFSD	FALSE	FALSE	0.7130334550460645	FALSE	S/T	S/T	0.182143	0.661	0.35	0.041	0.041
Q5TCY1	Tau-tubulin kinase 1	TTBK1	Q9Y4A5-S929	Q9Y4A5	TRRAP	929	S	PSITVEFSDCKASLQ	FALSE	FALSE	0.7028878476012852	FALSE	S/T	S/T	0.192936	0.661	0.35	0.041	0.041
Q5TCY1	Tau-tubulin kinase 1	TTBK1	Q9Y4A5-S1044	Q9Y4A5	TRRAP	1044	S	SALPFVASLIRHYTM	FALSE	FALSE	0.6747710204884524	FALSE	S/T	S/T	0.0981811	0.661	0.35	0.041	0.041
Q5TCY1	Tau-tubulin kinase 1	TTBK1	Q9Y4A5-S1263	Q9Y4A5	TRRAP	1263	S	VRKQAMHSLQVLAQV	FALSE	FALSE	0.5377764832090351	FALSE	S/T	S/T	0.0262701	0.661	0.35	0.041	0.041
Q5TCY1	Tau-tubulin kinase 1	TTBK1	Q9Y4A5-S1458	Q9Y4A5	TRRAP	1458	S	VTRLFPNSFNDKFCD	FALSE	FALSE	0.7282392310441115	FALSE	S/T	S/T	0.118485	0.661	0.35	0.041	0.041
Q5TCY1	Tau-tubulin kinase 1	TTBK1	Q9Y4A5-S1630	Q9Y4A5	TRRAP	1630	S	AVRPGSPSTSTMRLD	FALSE	FALSE	0.5969772680500102	FALSE	S/T	S/T	0.0341688	0.661	0.35	0.041	0.041
Q5TCY1	Tau-tubulin kinase 1	TTBK1	Q9Y4A5-S2051	Q9Y4A5	TRRAP	2051	S	SSIKRGLSVDSAQEV	FALSE	FALSE	0.7279493914719191	FALSE	S/T	S/T	0.112135	0.661	0.35	0.041	0.041
Q5TCY1	Tau-tubulin kinase 1	TTBK1	Q9Y4A5-S2054	Q9Y4A5	TRRAP	2054	S	KRGLSVDSAQEVKRF	FALSE	FALSE	0.6438916377593675	FALSE	S/T	S/T	0.0639514	0.661	0.35	0.041	0.041
Q5TCY1	Tau-tubulin kinase 1	TTBK1	Q9Y4A5-S2069	Q9Y4A5	TRRAP	2069	S	RTATGAISAVFGRSQ	FALSE	FALSE	0.6127334009816732	FALSE	S/T	S/T	0.0446066	0.661	0.35	0.041	0.041
Q5TCY1	Tau-tubulin kinase 1	TTBK1	Q9Y4A5-S2075	Q9Y4A5	TRRAP	2075	S	ISAVFGRSQSLPGAD	FALSE	FALSE	0.6366089462714752	FALSE	S/T	S/T	0.0829164	0.661	0.35	0.041	0.041
Q5TCY1	Tau-tubulin kinase 1	TTBK1	Q9Y4A5-S2077	Q9Y4A5	TRRAP	2077	S	AVFGRSQSLPGADSL	FALSE	FALSE	0.6084607656223272	FALSE	S/T	S/T	0.0421456	0.661	0.35	0.041	0.041
Q5TCY1	Tau-tubulin kinase 1	TTBK1	Q9Y4A5-S2083	Q9Y4A5	TRRAP	2083	S	QSLPGADSLLAKPID	FALSE	FALSE	0.6788169995844433	FALSE	S/T	S/T	0.0943827	0.661	0.35	0.041	0.041
Q5TCY1	Tau-tubulin kinase 1	TTBK1	Q9Y4A5-S2284	Q9Y4A5	TRRAP	2284	S	SACSNNPSYIDRLIS	FALSE	FALSE	0.6748096541488718	FALSE	S/T	S/T	0.0935244	0.661	0.35	0.041	0.041
Q5TCY1	Tau-tubulin kinase 1	TTBK1	Q9Y4A5-S2530	Q9Y4A5	TRRAP	2530	S	NVINLADSHDRAAFA	FALSE	FALSE	0.6195060361030015	FALSE	S/T	S/T	0.046456	0.661	0.35	0.041	0.041
Q5TCY1	Tau-tubulin kinase 1	TTBK1	Q9Y4A5-S2552	Q9Y4A5	TRRAP	2552	S	EPRERENSESKEEDV	FALSE	FALSE	0.7130334550460645	FALSE	S/T	S/T	0.177697	0.661	0.35	0.041	0.041
Q5TCY1	Tau-tubulin kinase 1	TTBK1	Q9Y4A5-S2554	Q9Y4A5	TRRAP	2554	S	RERENSESKEEDVEI	FALSE	FALSE	0.7012970101778391	FALSE	S/T	S/T	0.199995	0.661	0.35	0.041	0.041
Q5TCY1	Tau-tubulin kinase 1	TTBK1	Q9Y4A5-S2572	Q9Y4A5	TRRAP	2572	S	LAPGDQTSTPKTKEL	FALSE	FALSE	0.6158299491553872	FALSE	S/T	S/T	0.0525796	0.661	0.35	0.041	0.041
Q5TCY1	Tau-tubulin kinase 1	TTBK1	Q9Y4A5-S3255	Q9Y4A5	TRRAP	3255	S	KLLLNLISQVGRVYP	FALSE	FALSE	0.7631627667642474	FALSE	S/T	S/T	0.350924	0.661	0.35	0.041	0.041
Q5TCY1	Tau-tubulin kinase 1	TTBK1	Q9Y4A5-S3469	Q9Y4A5	TRRAP	3469	S	EEKCRFLSNFSAQTA	FALSE	FALSE	0.7153569861537162	FALSE	S/T	S/T	0.165676	0.661	0.35	0.041	0.041
Q5TCY1	Tau-tubulin kinase 1	TTBK1	Q9Y4A5-S3790	Q9Y4A5	TRRAP	3790	S	KKTQEDTSSPLSAAG	FALSE	FALSE	0.6205582625816999	FALSE	S/T	S/T	0.057208	0.661	0.35	0.041	0.041
Q5TCY1	Tau-tubulin kinase 1	TTBK1	Q9Y4A5-T209	Q9Y4A5	TRRAP	209	T	PEREDSETRTHSIIP	FALSE	FALSE	0.5969772680500102	FALSE	S/T	S/T	0.0343609	0.661	0.35	0.041	0.041
Q5TCY1	Tau-tubulin kinase 1	TTBK1	Q9Y4A5-T917	Q9Y4A5	TRRAP	917	T	QKLHYVVTEVQGPSI	FALSE	FALSE	0.6236128964836645	FALSE	S/T	S/T	0.0489138	0.661	0.35	0.041	0.041
Q5TCY1	Tau-tubulin kinase 1	TTBK1	Q9Y4A5-T2063	Q9Y4A5	TRRAP	2063	T	QEVKRFRTATGAISA	FALSE	FALSE	0.5931351331431691	FALSE	S/T	S/T	0.0304899	0.661	0.35	0.041	0.041
Q5TCY1	Tau-tubulin kinase 1	TTBK1	Q9Y4A5-T2571	Q9Y4A5	TRRAP	2571	T	ELAPGDQTSTPKTKE	FALSE	FALSE	0.5077952597044191	FALSE	S/T	S/T	0.0211811	0.661	0.35	0.041	0.041
Q5TCY1	Tau-tubulin kinase 1	TTBK1	Q9Y4A5-T2601	Q9Y4A5	TRRAP	2601	T	RHDKFLDTLREVKTG	FALSE	FALSE	0.7102604397786946	FALSE	S/T	S/T	0.103724	0.661	0.35	0.041	0.041
Q5TCY1	Tau-tubulin kinase 1	TTBK1	Q9Y4B6-S250	Q9Y4B6	DCAF1	250	S	LDSGHKTSSRVNSTT	FALSE	FALSE	0.5067797240646086	FALSE	S/T	S/T	0.00455539	0.775	0.344	0.041	0.041
Q5TCY1	Tau-tubulin kinase 1	TTBK1	Q9Y4B6-S251	Q9Y4B6	DCAF1	251	S	DSGHKTSSRVNSTTK	FALSE	FALSE	0.5114524516073895	FALSE	S/T	S/T	0.0243141	0.775	0.344	0.041	0.041
Q5TCY1	Tau-tubulin kinase 1	TTBK1	Q9Y4B6-S255	Q9Y4B6	DCAF1	255	S	KTSSRVNSTTKPEDG	FALSE	FALSE	0.5088672379368233	FALSE	S/T	S/T	0.0190192	0.775	0.344	0.041	0.041
Q5TCY1	Tau-tubulin kinase 1	TTBK1	Q9Y4B6-S288	Q9Y4B6	DCAF1	288	S	AKQKLGFSSSDPDRM	FALSE	FALSE	0.6422908898227965	FALSE	S/T	S/T	0.0634198	0.775	0.344	0.041	0.041
Q5TCY1	Tau-tubulin kinase 1	TTBK1	Q9Y4B6-S290	Q9Y4B6	DCAF1	290	S	QKLGFSSSDPDRMFV	FALSE	FALSE	0.6141623551330836	FALSE	S/T	S/T	0.0562228	0.775	0.344	0.041	0.041
Q5TCY1	Tau-tubulin kinase 1	TTBK1	Q9Y4B6-S740	Q9Y4B6	DCAF1	740	S	NGIKVLLSLLSIKMP	FALSE	FALSE	0.7496539177388691	FALSE	S/T	S/T	0.237696	0.775	0.344	0.041	0.041
Q5TCY1	Tau-tubulin kinase 1	TTBK1	Q9Y4B6-S743	Q9Y4B6	DCAF1	743	S	KVLLSLLSIKMPITD	FALSE	FALSE	0.632400539712176	FALSE	S/T	S/T	0.0676124	0.775	0.344	0.041	0.041
Q5TCY1	Tau-tubulin kinase 1	TTBK1	Q9Y4B6-S828	Q9Y4B6	DCAF1	828	S	LLIGTDVSLARLQKA	FALSE	FALSE	0.7487067058100418	FALSE	S/T	S/T	0.107419	0.775	0.344	0.041	0.041
Q5TCY1	Tau-tubulin kinase 1	TTBK1	Q9Y4B6-S885	Q9Y4B6	DCAF1	885	S	MTAASHSSAFTPVTA	FALSE	FALSE	0.5090029384966827	FALSE	S/T	S/T	0.0038314	0.775	0.344	0.041	0.041
Q5TCY1	Tau-tubulin kinase 1	TTBK1	Q9Y4B6-S895	Q9Y4B6	DCAF1	895	S	TPVTAAASPVSLPRT	FALSE	FALSE	0.5063570348854795	FALSE	S/T	S/T	0.00885218	0.775	0.344	0.041	0.041
Q5TCY1	Tau-tubulin kinase 1	TTBK1	Q9Y4B6-S898	Q9Y4B6	DCAF1	898	S	TAAASPVSLPRTPRI	FALSE	FALSE	0.6049282634493343	FALSE	S/T	S/T	0.0431352	0.775	0.344	0.041	0.041
Q5TCY1	Tau-tubulin kinase 1	TTBK1	Q9Y4B6-S915	Q9Y4B6	DCAF1	915	S	GIATRLGSHAAVGAS	FALSE	FALSE	0.6918773187067857	FALSE	S/T	S/T	0.0933582	0.775	0.344	0.041	0.041
Q5TCY1	Tau-tubulin kinase 1	TTBK1	Q9Y4B6-S946	Q9Y4B6	DCAF1	946	S	PLALPGPSYAGNSPL	FALSE	FALSE	0.6285504549252925	FALSE	S/T	S/T	0.0754386	0.775	0.344	0.041	0.041
Q5TCY1	Tau-tubulin kinase 1	TTBK1	Q9Y4B6-S951	Q9Y4B6	DCAF1	951	S	GPSYAGNSPLIGRIS	FALSE	FALSE	0.5105976441858446	FALSE	S/T	S/T	0.00643115	0.775	0.344	0.041	0.041
Q5TCY1	Tau-tubulin kinase 1	TTBK1	Q9Y4B6-S979	Q9Y4B6	DCAF1	979	S	IRVLRQKSDHGAYSQ	FALSE	FALSE	0.5130524516073895	FALSE	S/T	S/T	0.0242055	0.775	0.344	0.041	0.041
Q5TCY1	Tau-tubulin kinase 1	TTBK1	Q9Y4B6-S985	Q9Y4B6	DCAF1	985	S	KSDHGAYSQSPAIKK	FALSE	FALSE	0.5936773626039471	FALSE	S/T	S/T	0.0314031	0.775	0.344	0.041	0.041
Q5TCY1	Tau-tubulin kinase 1	TTBK1	Q9Y4B6-S1006	Q9Y4B6	DCAF1	1006	S	PSPPTLDSIITEYLR	FALSE	FALSE	0.7412981209480209	FALSE	S/T	S/T	0.14231	0.775	0.344	0.041	0.041
Q5TCY1	Tau-tubulin kinase 1	TTBK1	Q9Y4B6-S1059	Q9Y4B6	DCAF1	1059	S	SRLNRRASFPKYGGV	FALSE	FALSE	0.501725855655294	FALSE	S/T	S/T	0.00559949	0.775	0.344	0.041	0.041
Q5TCY1	Tau-tubulin kinase 1	TTBK1	Q9Y4B6-S1084	Q9Y4B6	DCAF1	1084	S	FSRFRPISVFREANE	FALSE	FALSE	0.6001464649016224	FALSE	S/T	S/T	0.050991	0.775	0.344	0.041	0.041
Q5TCY1	Tau-tubulin kinase 1	TTBK1	Q9Y4B6-S1175	Q9Y4B6	DCAF1	1175	S	SVFDMKHSFTEDHYV	FALSE	FALSE	0.5134917280931777	FALSE	S/T	S/T	0.0237858	0.775	0.344	0.041	0.041
Q5TCY1	Tau-tubulin kinase 1	TTBK1	Q9Y4B6-S1185	Q9Y4B6	DCAF1	1185	S	EDHYVEFSKHSQDRV	FALSE	FALSE	0.7234762795694054	FALSE	S/T	S/T	0.0998586	0.775	0.344	0.041	0.041
Q5TCY1	Tau-tubulin kinase 1	TTBK1	Q9Y4B6-S1328	Q9Y4B6	DCAF1	1328	S	LMEERMKSPFGSSFR	FALSE	FALSE	0.5080261888634428	FALSE	S/T	S/T	0.00627372	0.775	0.344	0.041	0.041
Q5TCY1	Tau-tubulin kinase 1	TTBK1	Q9Y4B6-T257	Q9Y4B6	DCAF1	257	T	SSRVNSTTKPEDGGL	FALSE	FALSE	0.5886594563107065	FALSE	S/T	S/T	0.0324661	0.775	0.344	0.041	0.041
Q5TCY1	Tau-tubulin kinase 1	TTBK1	Q9Y4B6-T879	Q9Y4B6	DCAF1	879	T	KEADLPMTAASHSSA	FALSE	FALSE	0.5015671490879657	FALSE	S/T	S/T	0.0176519	0.775	0.344	0.041	0.041
Q5TCY1	Tau-tubulin kinase 1	TTBK1	Q9Y4B6-T1003	Q9Y4B6	DCAF1	1003	T	RHLPSPPTLDSIITE	FALSE	FALSE	0.5015671490879657	FALSE	S/T	S/T	0.0173862	0.775	0.344	0.041	0.041
Q5TCY1	Tau-tubulin kinase 1	TTBK1	Q9Y4B6-T1177	Q9Y4B6	DCAF1	1177	T	FDMKHSFTEDHYVEF	FALSE	FALSE	0.6001464649016224	FALSE	S/T	S/T	0.051001	0.775	0.344	0.041	0.041
Q5TCY1	Tau-tubulin kinase 1	TTBK1	Q9Y4B6-T1207	Q9Y4B6	DCAF1	1207	T	AHIYDIQTGNKLLTL	FALSE	FALSE	0.5072459237743684	FALSE	S/T	S/T	0.00878921	0.775	0.344	0.041	0.041
Q5TCY1	Tau-tubulin kinase 1	TTBK1	Q9Y4C0-S557	Q9Y4C0	NRX3A	557	S	DGRSGTISVNSRRTP	FALSE	FALSE	0.56289607415745	FALSE	S/T	S/T	0.109748	0.26	0.222	0.106	0.041
Q5TCY1	Tau-tubulin kinase 1	TTBK1	Q9Y4C0-S560	Q9Y4C0	NRX3A	560	S	SGTISVNSRRTPFTA	FALSE	FALSE	0.505814454838488	FALSE	S/T	S/T	0.0523096	0.26	0.222	0.106	0.041
Q5TCY1	Tau-tubulin kinase 1	TTBK1	Q9Y4C0-S620	Q9Y4C0	NRX3A	620	S	DLFIDGRSKNIRQLA	FALSE	FALSE	0.5710699321884674	FALSE	S/T	S/T	0.127609	0.26	0.222	0.106	0.041
Q5TCY1	Tau-tubulin kinase 1	TTBK1	Q9Y4C0-S787	Q9Y4C0	NRX3A	787	S	RVVRRGKSLKLTVDD	FALSE	FALSE	0.5166235673882945	FALSE	S/T	S/T	0.0633513	0.26	0.222	0.106	0.041
Q5TCY1	Tau-tubulin kinase 1	TTBK1	Q9Y4C0-S1003	Q9Y4C0	NRX3A	1003	S	GLAQGMYSNLPKLVA	FALSE	FALSE	0.5371138397969325	FALSE	S/T	S/T	0.0864002	0.26	0.222	0.106	0.041
Q5TCY1	Tau-tubulin kinase 1	TTBK1	Q9Y4C0-S1011	Q9Y4C0	NRX3A	1011	S	NLPKLVASRDGFQGC	FALSE	FALSE	0.5163728896709502	FALSE	S/T	S/T	0.059762	0.26	0.222	0.106	0.041
Q5TCY1	Tau-tubulin kinase 1	TTBK1	Q9Y4C0-S1558	Q9Y4C0	NRX3A	1558	S	IRRVPGASEVIRESS	FALSE	FALSE	0.5710699321884674	FALSE	S/T	S/T	0.125931	0.26	0.222	0.106	0.041
Q5TCY1	Tau-tubulin kinase 1	TTBK1	Q9Y4C0-T1372	Q9Y4C0	NRX3A	1372	T	PTFRPLLTIIETTKD	FALSE	FALSE	0.5173811431458702	FALSE	S/T	S/T	0.0625786	0.26	0.222	0.106	0.041
Q5TCY1	Tau-tubulin kinase 1	TTBK1	Q9Y4C1-S71	Q9Y4C1	KDM3A	71	S	CVEFDGESWRKRRWI	FALSE	FALSE	0.5428617030653329	FALSE	S/T	S/T	0.463906	0.795	0.267	0.041	0.041
Q5TCY1	Tau-tubulin kinase 1	TTBK1	Q9Y4C1-S127	Q9Y4C1	KDM3A	127	S	LDKAGLGSITSVRFL	FALSE	FALSE	0.5383008350014524	FALSE	S/T	S/T	0.344771	0.795	0.267	0.041	0.041
Q5TCY1	Tau-tubulin kinase 1	TTBK1	Q9Y4C1-S280	Q9Y4C1	KDM3A	280	S	SKQAKSCSEASPSMC	FALSE	FALSE	0.516030253096054	FALSE	S/T	S/T	0.246098	0.795	0.267	0.041	0.041
Q5TCY1	Tau-tubulin kinase 1	TTBK1	Q9Y4C1-S318	Q9Y4C1	KDM3A	318	S	SKDPRQQSTPQAANS	FALSE	FALSE	0.5170237718912596	FALSE	S/T	S/T	0.287982	0.795	0.267	0.041	0.041
Q5TCY1	Tau-tubulin kinase 1	TTBK1	Q9Y4C1-S370	Q9Y4C1	KDM3A	370	S	VCKAGLLSKSSQIGT	FALSE	FALSE	0.5519828860139689	FALSE	S/T	S/T	0.417129	0.795	0.267	0.041	0.041
Q5TCY1	Tau-tubulin kinase 1	TTBK1	Q9Y4C1-S405	Q9Y4C1	KDM3A	405	S	DQENRLESVPQALTG	FALSE	FALSE	0.6250739629132017	FALSE	S/T	S/T	0.729171	0.795	0.267	0.041	0.041
Q5TCY1	Tau-tubulin kinase 1	TTBK1	Q9Y4C1-S424	Q9Y4C1	KDM3A	424	S	CLPTKASSKAELEIA	FALSE	FALSE	0.5170237718912596	FALSE	S/T	S/T	0.289235	0.795	0.267	0.041	0.041
Q5TCY1	Tau-tubulin kinase 1	TTBK1	Q9Y4C1-S447	Q9Y4C1	KDM3A	447	S	LEHAPSPSDVSNAPE	FALSE	FALSE	0.541713159664303	FALSE	S/T	S/T	0.359233	0.795	0.267	0.041	0.041
Q5TCY1	Tau-tubulin kinase 1	TTBK1	Q9Y4C1-S495	Q9Y4C1	KDM3A	495	S	SVKVDNESCCSRSNN	FALSE	FALSE	0.5436371789887092	FALSE	S/T	S/T	0.365459	0.795	0.267	0.041	0.041
Q5TCY1	Tau-tubulin kinase 1	TTBK1	Q9Y4C1-S641	Q9Y4C1	KDM3A	641	S	ISEKEAMSTIEPHRQ	FALSE	FALSE	0.6021541693785225	FALSE	S/T	S/T	0.620049	0.795	0.267	0.041	0.041
Q5TCY1	Tau-tubulin kinase 1	TTBK1	Q9Y4C1-S766	Q9Y4C1	KDM3A	766	S	KLFSKPASKEDLKQT	FALSE	FALSE	0.5044203187211966	FALSE	S/T	S/T	0.296995	0.795	0.267	0.041	0.041
Q5TCY1	Tau-tubulin kinase 1	TTBK1	Q9Y4C1-S1124	Q9Y4C1	KDM3A	1124	S	TNLHLDVSDAANVMV	FALSE	FALSE	0.6213283304675901	FALSE	S/T	S/T	0.691085	0.795	0.267	0.041	0.041
Q5TCY1	Tau-tubulin kinase 1	TTBK1	Q9Y4C1-S1155	Q9Y4C1	KDM3A	1155	S	KTIQDGDSDELTIKR	FALSE	FALSE	0.5852411577942765	FALSE	S/T	S/T	0.564429	0.795	0.267	0.041	0.041
Q5TCY1	Tau-tubulin kinase 1	TTBK1	Q9Y4D8-S1073	Q9Y4D8	HECD4	1073	S	AQSGLTRSISGTPAE	FALSE	FALSE	0.6727405556224225	FALSE	S/T	S/T	0.0437632	0.664	0.453	0.041	0.041
Q5TCY1	Tau-tubulin kinase 1	TTBK1	Q9Y4E5-S50	Q9Y4E5	ZN451	50	S	LEYIDLVSSDDEEPS	FALSE	FALSE	0.5916386252877328	FALSE	S/T	S/T	0.0859406	0.59	0.347	0.041	0.041
Q5TCY1	Tau-tubulin kinase 1	TTBK1	Q9Y4E5-S51	Q9Y4E5	ZN451	51	S	EYIDLVSSDDEEPST	FALSE	FALSE	0.5614827754345666	FALSE	S/T	S/T	0.056927	0.59	0.347	0.041	0.041
Q5TCY1	Tau-tubulin kinase 1	TTBK1	Q9Y4E5-S432	Q9Y4E5	ZN451	432	S	SSLKRTMSIKESSSL	FALSE	FALSE	0.5686400092000359	FALSE	S/T	S/T	0.0578735	0.59	0.347	0.041	0.041
Q5TCY1	Tau-tubulin kinase 1	TTBK1	Q9Y4E5-S438	Q9Y4E5	ZN451	438	S	MSIKESSSLECIAIP	FALSE	FALSE	0.5792947633508583	FALSE	S/T	S/T	0.0597568	0.59	0.347	0.041	0.041
Q5TCY1	Tau-tubulin kinase 1	TTBK1	Q9Y4E5-S596	Q9Y4E5	ZN451	596	S	AITVIDHSPANSSPR	FALSE	FALSE	0.512769279272179	FALSE	S/T	S/T	0.020779	0.59	0.347	0.041	0.041
Q5TCY1	Tau-tubulin kinase 1	TTBK1	Q9Y4E5-S825	Q9Y4E5	ZN451	825	S	PSVAHFGSEKSNLYK	FALSE	FALSE	0.5610494421012332	FALSE	S/T	S/T	0.0562942	0.59	0.347	0.041	0.041
Q5TCY1	Tau-tubulin kinase 1	TTBK1	Q9Y4E5-S838	Q9Y4E5	ZN451	838	S	YKFTASASHTERKLK	FALSE	FALSE	0.5861860902362017	FALSE	S/T	S/T	0.0826559	0.59	0.347	0.041	0.041
Q5TCY1	Tau-tubulin kinase 1	TTBK1	Q9Y4E5-S1027	Q9Y4E5	ZN451	1027	S	DTTKECDSDDNMGAK	FALSE	FALSE	0.5891057721357491	FALSE	S/T	S/T	0.0852004	0.59	0.347	0.041	0.041
Q5TCY1	Tau-tubulin kinase 1	TTBK1	Q9Y4E5-S1037	Q9Y4E5	ZN451	1037	S	NMGAKNTSIGEEFIS	FALSE	FALSE	0.6589784931751466	FALSE	S/T	S/T	0.138803	0.59	0.347	0.041	0.041
Q5TCY1	Tau-tubulin kinase 1	TTBK1	Q9Y4E5-4-S108	Q9Y4E5-4	ZN451-4	108	S	SSPERIVSQTSSVEN	FALSE	FALSE	0.5504921502247325	FALSE	S/T	S/T	0.0420265	0.59	0.347	0.041	0.041
Q5TCY1	Tau-tubulin kinase 1	TTBK1	Q9Y4E5-4-S172	Q9Y4E5-4	ZN451-4	172	S	ENLRIDSSSASQHGR	FALSE	FALSE	0.5881348046582155	FALSE	S/T	S/T	0.0649918	0.59	0.347	0.041	0.041
Q5TCY1	Tau-tubulin kinase 1	TTBK1	Q9Y4E5-4-S175	Q9Y4E5-4	ZN451-4	175	S	RIDSSSASQHGRDAI	FALSE	FALSE	0.5501921502247324	FALSE	S/T	S/T	0.0418285	0.59	0.347	0.041	0.041
Q5TCY1	Tau-tubulin kinase 1	TTBK1	Q9Y4E6-S1068	Q9Y4E6	WDR7	1068	S	VISPGVTSEAAQTIT	FALSE	FALSE	0.5211743075346884	FALSE	S/T	S/T	0.113797	0.429	0.3	0.041	0.041
Q5TCY1	Tau-tubulin kinase 1	TTBK1	Q9Y4E8-S49	Q9Y4E8	UBP15	49	S	KKYVGFDSWDKYQMG	FALSE	FALSE	0.7438440068160828	FALSE	S/T	S/T	0.105298	0.771	0.364	0.041	0.041
Q5TCY1	Tau-tubulin kinase 1	TTBK1	Q9Y4E8-S78	Q9Y4E8	UBP15	78	S	LKDGDAQSLKEHLID	FALSE	FALSE	0.7181648755286932	FALSE	S/T	S/T	0.200609	0.771	0.364	0.041	0.041
Q5TCY1	Tau-tubulin kinase 1	TTBK1	Q9Y4E8-S102	Q9Y4E8	UBP15	102	S	EGWNKLVSWYTLMEG	FALSE	FALSE	0.6113169910655464	FALSE	S/T	S/T	0.0502264	0.771	0.364	0.041	0.041
Q5TCY1	Tau-tubulin kinase 1	TTBK1	Q9Y4E8-S170	Q9Y4E8	UBP15	170	S	KEIRKIFSIPDEKET	FALSE	FALSE	0.7389233682827204	FALSE	S/T	S/T	0.15765	0.771	0.364	0.041	0.041
Q5TCY1	Tau-tubulin kinase 1	TTBK1	Q9Y4E8-S233	Q9Y4E8	UBP15	233	S	TPKSPGASNFSTLPK	FALSE	FALSE	0.6320480626945174	FALSE	S/T	S/T	0.0753439	0.771	0.364	0.041	0.041
Q5TCY1	Tau-tubulin kinase 1	TTBK1	Q9Y4E8-S236	Q9Y4E8	UBP15	236	S	SPGASNFSTLPKISP	FALSE	FALSE	0.6901614122855718	FALSE	S/T	S/T	0.0901298	0.771	0.364	0.041	0.041
Q5TCY1	Tau-tubulin kinase 1	TTBK1	Q9Y4E8-S244	Q9Y4E8	UBP15	244	S	TLPKISPSSLSNNYN	FALSE	FALSE	0.6212522032400879	FALSE	S/T	S/T	0.0479589	0.771	0.364	0.041	0.041
Q5TCY1	Tau-tubulin kinase 1	TTBK1	Q9Y4E8-S247	Q9Y4E8	UBP15	247	S	KISPSSLSNNYNNMN	FALSE	FALSE	0.5870296180293498	FALSE	S/T	S/T	0.0365606	0.771	0.364	0.041	0.041
Q5TCY1	Tau-tubulin kinase 1	TTBK1	Q9Y4E8-S630	Q9Y4E8	UBP15	630	S	ETEETEGSLHCCKDQ	FALSE	FALSE	0.690569575550878	FALSE	S/T	S/T	0.0906911	0.771	0.364	0.041	0.041
Q5TCY1	Tau-tubulin kinase 1	TTBK1	Q9Y4E8-S678	Q9Y4E8	UBP15	678	S	LPSENENSQSEDSVG	FALSE	FALSE	0.7541423003856984	FALSE	S/T	S/T	0.324102	0.771	0.364	0.041	0.041
Q5TCY1	Tau-tubulin kinase 1	TTBK1	Q9Y4E8-S826	Q9Y4E8	UBP15	826	S	TKKLDLWSLPPVLVV	FALSE	FALSE	0.7415571483960457	FALSE	S/T	S/T	0.143359	0.771	0.364	0.041	0.041
Q5TCY1	Tau-tubulin kinase 1	TTBK1	Q9Y4E8-S881	Q9Y4E8	UBP15	881	S	RYNLIAVSNHYGGMG	FALSE	FALSE	0.6216522032400879	FALSE	S/T	S/T	0.0477568	0.771	0.364	0.041	0.041
Q5TCY1	Tau-tubulin kinase 1	TTBK1	Q9Y4E8-S961	Q9Y4E8	UBP15	961	S	ATGIPLESDEDSNDN	FALSE	FALSE	0.7415571483960457	FALSE	S/T	S/T	0.14491	0.771	0.364	0.041	0.041
Q5TCY1	Tau-tubulin kinase 1	TTBK1	Q9Y4E8-S965	Q9Y4E8	UBP15	965	S	PLESDEDSNDNDNDI	FALSE	FALSE	0.7196148755286932	FALSE	S/T	S/T	0.198859	0.771	0.364	0.041	0.041
Q5TCY1	Tau-tubulin kinase 1	TTBK1	Q9Y4E8-T149	Q9Y4E8	UBP15	149	T	GNMNNVVTRRFSKAD	FALSE	FALSE	0.6012631294132565	FALSE	S/T	S/T	0.0394026	0.771	0.364	0.041	0.041
Q5TCY1	Tau-tubulin kinase 1	TTBK1	Q9Y4E8-T219	Q9Y4E8	UBP15	219	T	EQKNEDGTWPRGPST	FALSE	FALSE	0.5519639718084325	FALSE	S/T	S/T	0.0284382	0.771	0.364	0.041	0.041
Q5TCY1	Tau-tubulin kinase 1	TTBK1	Q9Y4E8-T602	Q9Y4E8	UBP15	602	T	MAVPRNNTEDKLYNL	FALSE	FALSE	0.6399814966553719	FALSE	S/T	S/T	0.0603005	0.771	0.364	0.041	0.041
Q5TCY1	Tau-tubulin kinase 1	TTBK1	Q9Y4E8-4-S234	Q9Y4E8-4	UBP15-4	234	S	PKKPLEQSC______	FALSE	FALSE	0.6348963232436642	FALSE	S/T	S/T	0.0593024	0.771	0.364	0.041	0.041
Q5TCY1	Tau-tubulin kinase 1	TTBK1	Q9Y4F3-S66	Q9Y4F3	MARF1	66	S	VELKDVPSPLHAGSK	FALSE	FALSE	0.5822718580398681	FALSE	S/T	S/T	0.0630443	0.715	0.303	0.041	0.041
Q5TCY1	Tau-tubulin kinase 1	TTBK1	Q9Y4F3-S110	Q9Y4F3	MARF1	110	S	AHCPNEPSTSPMRFG	FALSE	FALSE	0.5646367916100841	FALSE	S/T	S/T	0.0835629	0.715	0.303	0.041	0.041
Q5TCY1	Tau-tubulin kinase 1	TTBK1	Q9Y4F3-S620	Q9Y4F3	MARF1	620	S	LCLIKDASEQSSSAK	FALSE	FALSE	0.6481706254453218	FALSE	S/T	S/T	0.270431	0.715	0.303	0.041	0.041
Q5TCY1	Tau-tubulin kinase 1	TTBK1	Q9Y4F3-S658	Q9Y4F3	MARF1	658	S	QELCRMESKTGHRNS	FALSE	FALSE	0.625121481092207	FALSE	S/T	S/T	0.108637	0.715	0.303	0.041	0.041
Q5TCY1	Tau-tubulin kinase 1	TTBK1	Q9Y4F3-S687	Q9Y4F3	MARF1	687	S	GNSSAAVSTPKNSGV	FALSE	FALSE	0.5583611256643677	FALSE	S/T	S/T	0.074246	0.715	0.303	0.041	0.041
Q5TCY1	Tau-tubulin kinase 1	TTBK1	Q9Y4F3-S709	Q9Y4F3	MARF1	709	S	SQKKENLSARSVTSS	FALSE	FALSE	0.6213667081454202	FALSE	S/T	S/T	0.130499	0.715	0.303	0.041	0.041
Q5TCY1	Tau-tubulin kinase 1	TTBK1	Q9Y4F3-S712	Q9Y4F3	MARF1	712	S	KENLSARSVTSSPVE	FALSE	FALSE	0.5755818920949942	FALSE	S/T	S/T	0.0886876	0.715	0.303	0.041	0.041
Q5TCY1	Tau-tubulin kinase 1	TTBK1	Q9Y4F3-S715	Q9Y4F3	MARF1	715	S	LSARSVTSSPVEKKD	FALSE	FALSE	0.5412653280991815	FALSE	S/T	S/T	0.0411492	0.715	0.303	0.041	0.041
Q5TCY1	Tau-tubulin kinase 1	TTBK1	Q9Y4F3-S753	Q9Y4F3	MARF1	753	S	SPLLASQSWSSRSMS	FALSE	FALSE	0.54935093525168055	FALSE	S/T	S/T	0.0393153	0.715	0.303	0.041	0.041
Q5TCY1	Tau-tubulin kinase 1	TTBK1	Q9Y4F3-S951	Q9Y4F3	MARF1	951	S	RQSPLGSSQSHDGSS	FALSE	FALSE	0.5667331159286503	FALSE	S/T	S/T	0.0685857	0.715	0.303	0.041	0.041
Q5TCY1	Tau-tubulin kinase 1	TTBK1	Q9Y4F3-S953	Q9Y4F3	MARF1	953	S	SPLGSSQSHDGSSTN	FALSE	FALSE	0.5485277750785205	FALSE	S/T	S/T	0.0390198	0.715	0.303	0.041	0.041
Q5TCY1	Tau-tubulin kinase 1	TTBK1	Q9Y4F3-S958	Q9Y4F3	MARF1	958	S	SQSHDGSSTNCSPII	FALSE	FALSE	0.581471858039868	FALSE	S/T	S/T	0.0610714	0.715	0.303	0.041	0.041
Q5TCY1	Tau-tubulin kinase 1	TTBK1	Q9Y4F3-S1091	Q9Y4F3	MARF1	1091	S	TDPWLLRSKSPVGNP	FALSE	FALSE	0.5551856935945254	FALSE	S/T	S/T	0.0559276	0.715	0.303	0.041	0.041
Q5TCY1	Tau-tubulin kinase 1	TTBK1	Q9Y4F3-S1414	Q9Y4F3	MARF1	1414	S	INRKSLRSLTAQLLV	FALSE	FALSE	0.6221828278078776	FALSE	S/T	S/T	0.10536	0.715	0.303	0.041	0.041
Q5TCY1	Tau-tubulin kinase 1	TTBK1	Q9Y4F3-T1331	Q9Y4F3	MARF1	1331	T	EEKILTLTEVERFKA	FALSE	FALSE	0.5550801428223013	FALSE	S/T	S/T	0.0496575	0.715	0.303	0.041	0.041
Q5TCY1	Tau-tubulin kinase 1	TTBK1	Q9Y4F4-S709	Q9Y4F4	TGRM1	709	S	VNDDLCFSRKRVSRN	FALSE	FALSE	0.5659456108335394	FALSE	S/T	S/T	0.0263334	0.499	0.166	0.059	0.041
Q5TCY1	Tau-tubulin kinase 1	TTBK1	Q9Y4F4-S762	Q9Y4F4	TGRM1	762	S	QICGKTGSVGSDLQF	FALSE	FALSE	0.6246072593201657	FALSE	S/T	S/T	0.0530994	0.499	0.166	0.059	0.041
Q5TCY1	Tau-tubulin kinase 1	TTBK1	Q9Y4F4-S765	Q9Y4F4	TGRM1	765	S	GKTGSVGSDLQFLGT	FALSE	FALSE	0.6381066067866824	FALSE	S/T	S/T	0.0854896	0.499	0.166	0.059	0.041
Q5TCY1	Tau-tubulin kinase 1	TTBK1	Q9Y4F4-S1055	Q9Y4F4	TGRM1	1055	S	DIFPTFGSKPCPTRL	FALSE	FALSE	0.62749579450360915	FALSE	S/T	S/T	0.0707372	0.499	0.166	0.059	0.041
Q5TCY1	Tau-tubulin kinase 1	TTBK1	Q9Y4F4-S1064	Q9Y4F4	TGRM1	1064	S	PCPTRLSSAKKKISH	FALSE	FALSE	0.5445130118721306	FALSE	S/T	S/T	0.0233194	0.499	0.166	0.059	0.041
Q5TCY1	Tau-tubulin kinase 1	TTBK1	Q9Y4F4-S1078	Q9Y4F4	TGRM1	1078	S	HIAEQSPSAGSSSNP	FALSE	FALSE	0.5996925386913864	FALSE	S/T	S/T	0.0442834	0.499	0.166	0.059	0.041
Q5TCY1	Tau-tubulin kinase 1	TTBK1	Q9Y4F4-S1289	Q9Y4F4	TGRM1	1289	S	RCLAAFHSEILNTKL	FALSE	FALSE	0.683780124851214	FALSE	S/T	S/T	0.160491	0.499	0.166	0.059	0.041
Q5TCY1	Tau-tubulin kinase 1	TTBK1	Q9Y4F4-S1312	Q9Y4F4	TGRM1	1312	S	QEVKNLRSGVSRAAV	FALSE	FALSE	0.6323971236193046	FALSE	S/T	S/T	0.0810166	0.499	0.166	0.059	0.041
Q5TCY1	Tau-tubulin kinase 1	TTBK1	Q9Y4F4-S1315	Q9Y4F4	TGRM1	1315	S	KNLRSGVSRAAVVCL	FALSE	FALSE	0.6843134581845473	FALSE	S/T	S/T	0.165967	0.499	0.166	0.059	0.041
Q5TCY1	Tau-tubulin kinase 1	TTBK1	Q9Y4F4-S1464	Q9Y4F4	TGRM1	1464	S	VSRDAFNSAERAVTE	FALSE	FALSE	0.62749579450360915	FALSE	S/T	S/T	0.0709691	0.499	0.166	0.059	0.041
Q5TCY1	Tau-tubulin kinase 1	TTBK1	Q9Y4F4-S1699	Q9Y4F4	TGRM1	1699	S	NLLNQAASQPPHIKK	FALSE	FALSE	0.6327939941740699	FALSE	S/T	S/T	0.0830283	0.499	0.166	0.059	0.041
Q5TCY1	Tau-tubulin kinase 1	TTBK1	Q9Y4F4-T1294	Q9Y4F4	TGRM1	1294	T	FHSEILNTKLHETNF	FALSE	FALSE	0.6911968907242297	FALSE	S/T	S/T	0.172486	0.499	0.166	0.059	0.041
Q5TCY1	Tau-tubulin kinase 1	TTBK1	Q9Y4F4-T1476	Q9Y4F4	TGRM1	1476	T	VTEVREVTRKSVPRN	FALSE	FALSE	0.5850634926575674	FALSE	S/T	S/T	0.0292325	0.499	0.166	0.059	0.041
Q5TCY1	Tau-tubulin kinase 1	TTBK1	Q9Y4F5-S122	Q9Y4F5	C170B	122	S	YTSQLQVSVKGLAPK	FALSE	FALSE	0.5664978124136143	FALSE	S/T	S/T	0.0605159	0.656	0.298	0.041	0.041
Q5TCY1	Tau-tubulin kinase 1	TTBK1	Q9Y4F5-S371	Q9Y4F5	C170B	371	S	DPLAKAASAAGVPLE	FALSE	FALSE	0.7327258632490515	FALSE	S/T	S/T	0.15024	0.656	0.44	0.041	0.041
Q5TCY1	Tau-tubulin kinase 1	TTBK1	Q9Y4F5-S419	Q9Y4F5	C170B	419	S	DTPRKKRSQSFTHSP	FALSE	FALSE	0.5024205734399192	FALSE	S/T	S/T	0.0112006	0.656	0.381	0.041	0.041
Q5TCY1	Tau-tubulin kinase 1	TTBK1	Q9Y4F5-S601	Q9Y4F5	C170B	601	S	VLESPELSRASSATF	FALSE	FALSE	0.5146466727598158	FALSE	S/T	S/T	0.123342	0.656	0.237	0.041	0.041
Q5TCY1	Tau-tubulin kinase 1	TTBK1	Q9Y4F5-S619	Q9Y4F5	C170B	619	S	IRGDRDESDDGGVAQ	FALSE	FALSE	0.7155002230608791	FALSE	S/T	S/T	0.220894	0.656	0.398	0.041	0.041
Q5TCY1	Tau-tubulin kinase 1	TTBK1	Q9Y4F5-S636	Q9Y4F5	C170B	636	S	ALLQEFASRPLGAAP	FALSE	FALSE	0.7441682714303596	FALSE	S/T	S/T	0.111016	0.656	0.438	0.041	0.041
Q5TCY1	Tau-tubulin kinase 1	TTBK1	Q9Y4F5-S751	Q9Y4F5	C170B	751	S	PDSLSDASGSDGGRG	FALSE	FALSE	0.6867088034539316	FALSE	S/T	S/T	0.127524	0.656	0.331	0.041	0.041
Q5TCY1	Tau-tubulin kinase 1	TTBK1	Q9Y4F5-S768	Q9Y4F5	C170B	768	S	PGVEPQDSRRRSPQE	FALSE	FALSE	0.5460583170163699	FALSE	S/T	S/T	0.0134572	0.656	0.389	0.041	0.041
Q5TCY1	Tau-tubulin kinase 1	TTBK1	Q9Y4F5-S907	Q9Y4F5	C170B	907	S	AARMDFHSQDTHLIL	FALSE	FALSE	0.7257881098127908	FALSE	S/T	S/T	0.110763	0.656	0.345	0.041	0.041
Q5TCY1	Tau-tubulin kinase 1	TTBK1	Q9Y4F5-S941	Q9Y4F5	C170B	941	S	DAECEGGSTPRPPED	FALSE	FALSE	0.6273609473920587	FALSE	S/T	S/T	0.0903873	0.656	0.331	0.041	0.041
Q5TCY1	Tau-tubulin kinase 1	TTBK1	Q9Y4F5-S951	Q9Y4F5	C170B	951	S	RPPEDALSGDSDVDT	FALSE	FALSE	0.6167998319747713	FALSE	S/T	S/T	0.0653399	0.656	0.361	0.041	0.041
Q5TCY1	Tau-tubulin kinase 1	TTBK1	Q9Y4F5-S954	Q9Y4F5	C170B	954	S	EDALSGDSDVDTAST	FALSE	FALSE	0.6633729033972268	FALSE	S/T	S/T	0.326062	0.656	0.298	0.041	0.041
Q5TCY1	Tau-tubulin kinase 1	TTBK1	Q9Y4F5-S969	Q9Y4F5	C170B	969	S	VSLRSGKSGPSPTTP	FALSE	FALSE	0.5528857303378953	FALSE	S/T	S/T	0.0410813	0.656	0.329	0.041	0.041
Q5TCY1	Tau-tubulin kinase 1	TTBK1	Q9Y4F5-S1057	Q9Y4F5	C170B	1057	S	PVLAHLPSSDVMASN	FALSE	FALSE	0.551722455116779	FALSE	S/T	S/T	0.0543048	0.656	0.301	0.041	0.041
Q5TCY1	Tau-tubulin kinase 1	TTBK1	Q9Y4F5-S1135	Q9Y4F5	C170B	1135	S	RARLGDASDTEAADG	FALSE	FALSE	0.5249659382845692	FALSE	S/T	S/T	0.352984	0.656	0.247	0.041	0.041
Q5TCY1	Tau-tubulin kinase 1	TTBK1	Q9Y4F5-S1165	Q9Y4F5	C170B	1165	S	AEQAKKLSRLDILAM	FALSE	FALSE	0.6765733358626081	FALSE	S/T	S/T	0.0593212	0.656	0.405	0.041	0.041
Q5TCY1	Tau-tubulin kinase 1	TTBK1	Q9Y4F5-S1184	Q9Y4F5	C170B	1184	S	AGSFTGTSDPEAAPA	FALSE	FALSE	0.520325232773162	FALSE	S/T	S/T	0.131366	0.656	0.277	0.041	0.041
Q5TCY1	Tau-tubulin kinase 1	TTBK1	Q9Y4F5-S1196	Q9Y4F5	C170B	1196	S	APARTSFSGRSVELC	FALSE	FALSE	0.563436468535422	FALSE	S/T	S/T	0.0381576	0.656	0.323	0.041	0.041
Q5TCY1	Tau-tubulin kinase 1	TTBK1	Q9Y4F5-S1296	Q9Y4F5	C170B	1296	S	GSSSRARSRAPGPRD	FALSE	FALSE	0.5734023053635152	FALSE	S/T	S/T	0.0213786	0.656	0.407	0.041	0.041
Q5TCY1	Tau-tubulin kinase 1	TTBK1	Q9Y4F5-S1362	Q9Y4F5	C170B	1362	S	GSSEPAHSASLSNMP	FALSE	FALSE	0.5510263732274302	FALSE	S/T	S/T	0.039357	0.656	0.317	0.041	0.041
Q5TCY1	Tau-tubulin kinase 1	TTBK1	Q9Y4F5-S1364	Q9Y4F5	C170B	1364	S	SEPAHSASLSNMPST	FALSE	FALSE	0.5424891239891215	FALSE	S/T	S/T	0.0407963	0.656	0.288	0.041	0.041
Q5TCY1	Tau-tubulin kinase 1	TTBK1	Q9Y4F5-S1574	Q9Y4F5	C170B	1574	S	RASCGPPSLPDPTFL	FALSE	FALSE	0.646686017261139	FALSE	S/T	S/T	0.120956	0.656	0.307	0.041	0.041
Q5TCY1	Tau-tubulin kinase 1	TTBK1	Q9Y4F5-T574	Q9Y4F5	C170B	574	T	AGTYTIETEAQDTEV	FALSE	FALSE	0.6223882471614401	FALSE	S/T	S/T	0.0513426	0.656	0.38	0.041	0.041
Q5TCY1	Tau-tubulin kinase 1	TTBK1	Q9Y4F5-T870	Q9Y4F5	C170B	870	T	FLRQESFTKEPASGP	FALSE	FALSE	0.5291221872877959	FALSE	S/T	S/T	0.0166253	0.656	0.462	0.041	0.041
Q5TCY1	Tau-tubulin kinase 1	TTBK1	Q9Y4G8-S85	Q9Y4G8	RPGF2	85	S	LPETAVDSEDDDDEE	FALSE	FALSE	0.8511061106533374	FALSE	S/T	S/T	0.16303	0.605	0.293	0.061	0.041
Q5TCY1	Tau-tubulin kinase 1	TTBK1	Q9Y4G8-S276	Q9Y4G8	RPGF2	276	S	HIVIKGTSERLTMHL	FALSE	FALSE	0.8620212626618475	FALSE	S/T	S/T	0.22066	0.605	0.293	0.061	0.041
Q5TCY1	Tau-tubulin kinase 1	TTBK1	Q9Y4G8-S288	Q9Y4G8	RPGF2	288	S	MHLVEEHSVVDPTFI	FALSE	FALSE	0.8838983523746407	FALSE	S/T	S/T	0.420383	0.605	0.293	0.061	0.041
Q5TCY1	Tau-tubulin kinase 1	TTBK1	Q9Y4G8-S498	Q9Y4G8	RPGF2	498	S	IGDIKKASRYSIPDL	FALSE	FALSE	0.72963676784833	FALSE	S/T	S/T	0.0281499	0.605	0.293	0.061	0.041
Q5TCY1	Tau-tubulin kinase 1	TTBK1	Q9Y4G8-S583	Q9Y4G8	RPGF2	583	S	LPVSGTLSSSNPDLL	FALSE	FALSE	0.5898849954035003	FALSE	S/T	S/T	0.0149501	0.605	0.293	0.061	0.041
Q5TCY1	Tau-tubulin kinase 1	TTBK1	Q9Y4G8-S584	Q9Y4G8	RPGF2	584	S	PVSGTLSSSNPDLLQ	FALSE	FALSE	0.6314149269353566	FALSE	S/T	S/T	0.0214276	0.605	0.293	0.061	0.041
Q5TCY1	Tau-tubulin kinase 1	TTBK1	Q9Y4G8-S585	Q9Y4G8	RPGF2	585	S	VSGTLSSSNPDLLQS	FALSE	FALSE	0.637598235571778	FALSE	S/T	S/T	0.0244732	0.605	0.293	0.061	0.041
Q5TCY1	Tau-tubulin kinase 1	TTBK1	Q9Y4G8-S592	Q9Y4G8	RPGF2	592	S	SNPDLLQSHHRILDF	FALSE	FALSE	0.8021742106165921	FALSE	S/T	S/T	0.0728048	0.605	0.293	0.061	0.041
Q5TCY1	Tau-tubulin kinase 1	TTBK1	Q9Y4G8-S619	Q9Y4G8	RPGF2	619	S	VFKADQQSRYIMISK	FALSE	FALSE	0.8433451230582648	FALSE	S/T	S/T	0.103868	0.605	0.293	0.061	0.041
Q5TCY1	Tau-tubulin kinase 1	TTBK1	Q9Y4G8-S682	Q9Y4G8	RPGF2	682	S	LADRIQLSGRYYLKN	FALSE	FALSE	0.7726847089140736	FALSE	S/T	S/T	0.0413359	0.605	0.293	0.061	0.041
Q5TCY1	Tau-tubulin kinase 1	TTBK1	Q9Y4G8-S859	Q9Y4G8	RPGF2	859	S	KYRNVLNSQNLQPPI	FALSE	FALSE	0.8510901723621904	FALSE	S/T	S/T	0.138705	0.605	0.293	0.061	0.041
Q5TCY1	Tau-tubulin kinase 1	TTBK1	Q9Y4G8-S912	Q9Y4G8	RPGF2	912	S	RHVGRMASVNMDPAL	FALSE	FALSE	0.8088562688925768	FALSE	S/T	S/T	0.0853293	0.605	0.293	0.061	0.041
Q5TCY1	Tau-tubulin kinase 1	TTBK1	Q9Y4G8-S933	Q9Y4G8	RPGF2	933	S	KKWRSLGSLSQGSTN	FALSE	FALSE	0.5300807556627812	FALSE	S/T	S/T	0.0115439	0.605	0.293	0.061	0.041
Q5TCY1	Tau-tubulin kinase 1	TTBK1	Q9Y4G8-S935	Q9Y4G8	RPGF2	935	S	WRSLGSLSQGSTNAT	FALSE	FALSE	0.730827779084285	FALSE	S/T	S/T	0.0277684	0.605	0.293	0.061	0.041
Q5TCY1	Tau-tubulin kinase 1	TTBK1	Q9Y4G8-S1022	Q9Y4G8	RPGF2	1022	S	KPVKSETSPVAPRAG	FALSE	FALSE	0.5062593863589465	FALSE	S/T	S/T	0.0100994	0.605	0.293	0.061	0.041
Q5TCY1	Tau-tubulin kinase 1	TTBK1	Q9Y4G8-S1089	Q9Y4G8	RPGF2	1089	S	QALKKILSLSEEGSL	FALSE	FALSE	0.8219479560446414	FALSE	S/T	S/T	0.0937685	0.605	0.293	0.061	0.041
Q5TCY1	Tau-tubulin kinase 1	TTBK1	Q9Y4G8-S1095	Q9Y4G8	RPGF2	1095	S	LSLSEEGSLERHKKQ	FALSE	FALSE	0.7671254816095753	FALSE	S/T	S/T	0.0380767	0.605	0.293	0.061	0.041
Q5TCY1	Tau-tubulin kinase 1	TTBK1	Q9Y4G8-S1111	Q9Y4G8	RPGF2	1111	S	EDTISNASSQLSSPP	FALSE	FALSE	0.7927772725636195	FALSE	S/T	S/T	0.0527416	0.605	0.293	0.061	0.041
Q5TCY1	Tau-tubulin kinase 1	TTBK1	Q9Y4G8-S1112	Q9Y4G8	RPGF2	1112	S	DTISNASSQLSSPPT	FALSE	FALSE	0.7674639431480369	FALSE	S/T	S/T	0.0384548	0.605	0.293	0.061	0.041
Q5TCY1	Tau-tubulin kinase 1	TTBK1	Q9Y4G8-S1156	Q9Y4G8	RPGF2	1156	S	SSRSSIVSNSSFDSV	FALSE	FALSE	0.7591259797119613	FALSE	S/T	S/T	0.0363718	0.605	0.293	0.061	0.041
Q5TCY1	Tau-tubulin kinase 1	TTBK1	Q9Y4G8-S1158	Q9Y4G8	RPGF2	1158	S	RSSIVSNSSFDSVPV	FALSE	FALSE	0.787204076887788	FALSE	S/T	S/T	0.0446182	0.605	0.293	0.061	0.041
Q5TCY1	Tau-tubulin kinase 1	TTBK1	Q9Y4G8-S1159	Q9Y4G8	RPGF2	1159	S	SSIVSNSSFDSVPVS	FALSE	FALSE	0.8040579278238841	FALSE	S/T	S/T	0.0751827	0.605	0.293	0.061	0.041
Q5TCY1	Tau-tubulin kinase 1	TTBK1	Q9Y4G8-S1162	Q9Y4G8	RPGF2	1162	S	VSNSSFDSVPVSLHD	FALSE	FALSE	0.8481989677961946	FALSE	S/T	S/T	0.154776	0.605	0.293	0.061	0.041
Q5TCY1	Tau-tubulin kinase 1	TTBK1	Q9Y4G8-S1178	Q9Y4G8	RPGF2	1178	S	RRQRHSVSIVETNLG	FALSE	FALSE	0.7804812956606604	FALSE	S/T	S/T	0.0428523	0.605	0.293	0.061	0.041
Q5TCY1	Tau-tubulin kinase 1	TTBK1	Q9Y4G8-S1201	Q9Y4G8	RPGF2	1201	S	MIEPDQYSLGSYAPM	FALSE	FALSE	0.7872279753492171	FALSE	S/T	S/T	0.0458998	0.605	0.293	0.061	0.041
Q5TCY1	Tau-tubulin kinase 1	TTBK1	Q9Y4G8-S1222	Q9Y4G8	RPGF2	1222	S	YATATVISSPSTEEL	FALSE	FALSE	0.8011915352995723	FALSE	S/T	S/T	0.0610399	0.605	0.293	0.061	0.041
Q5TCY1	Tau-tubulin kinase 1	TTBK1	Q9Y4G8-S1225	Q9Y4G8	RPGF2	1225	S	ATVISSPSTEELSQD	FALSE	FALSE	0.7674639431480369	FALSE	S/T	S/T	0.0383952	0.605	0.293	0.061	0.041
Q5TCY1	Tau-tubulin kinase 1	TTBK1	Q9Y4G8-S1244	Q9Y4G8	RPGF2	1244	S	ASLDAADSGRGSWTS	FALSE	FALSE	0.7977099971587703	FALSE	S/T	S/T	0.0685365	0.605	0.293	0.061	0.041
Q5TCY1	Tau-tubulin kinase 1	TTBK1	Q9Y4G8-S1256	Q9Y4G8	RPGF2	1256	S	WTSCSSGSHDNIQTI	FALSE	FALSE	0.7587763311791925	FALSE	S/T	S/T	0.0318665	0.605	0.293	0.061	0.041
Q5TCY1	Tau-tubulin kinase 1	TTBK1	Q9Y4G8-S1313	Q9Y4G8	RPGF2	1313	S	KYNRQNQSRESLEQA	FALSE	FALSE	0.7992768166848537	FALSE	S/T	S/T	0.0595029	0.605	0.293	0.061	0.041
Q5TCY1	Tau-tubulin kinase 1	TTBK1	Q9Y4G8-S1337	Q9Y4G8	RPGF2	1337	S	TGYWGEDSEGDTGTI	FALSE	FALSE	0.8453234915702772	FALSE	S/T	S/T	0.296282	0.605	0.293	0.061	0.041
Q5TCY1	Tau-tubulin kinase 1	TTBK1	Q9Y4G8-S1487	Q9Y4G8	RPGF2	1487	S	PYQSQGFSTEEDEDE	FALSE	FALSE	0.8036922676764017	FALSE	S/T	S/T	0.0791126	0.605	0.293	0.061	0.041
Q5TCY1	Tau-tubulin kinase 1	TTBK1	Q9Y4G8-T293	Q9Y4G8	RPGF2	293	T	EHSVVDPTFIEDFLL	FALSE	FALSE	0.8891149956192793	FALSE	S/T	S/T	0.477192	0.605	0.293	0.061	0.041
Q5TCY1	Tau-tubulin kinase 1	TTBK1	Q9Y4G8-T301	Q9Y4G8	RPGF2	301	T	FIEDFLLTYRTFLSS	FALSE	FALSE	0.7591259797119613	FALSE	S/T	S/T	0.0363745	0.605	0.293	0.061	0.041
Q5TCY1	Tau-tubulin kinase 1	TTBK1	Q9Y4G8-T387	Q9Y4G8	RPGF2	387	T	KAKRRLMTLTKPSRE	FALSE	FALSE	0.7605639528499345	FALSE	S/T	S/T	0.0342746	0.605	0.293	0.061	0.041
Q5TCY1	Tau-tubulin kinase 1	TTBK1	Q9Y4G8-T1006	Q9Y4G8	RPGF2	1006	T	QCEPATNTLPKNPGD	FALSE	FALSE	0.5884183287368338	FALSE	S/T	S/T	0.0150852	0.605	0.293	0.061	0.041
Q5TCY1	Tau-tubulin kinase 1	TTBK1	Q9Y4G8-T1021	Q9Y4G8	RPGF2	1021	T	KKPVKSETSPVAPRA	FALSE	FALSE	0.5476399256785079	FALSE	S/T	S/T	0.0131593	0.605	0.293	0.061	0.041
Q5TCY1	Tau-tubulin kinase 1	TTBK1	Q9Y4G8-T1341	Q9Y4G8	RPGF2	1341	T	GEDSEGDTGTIKRRG	FALSE	FALSE	0.6157644636929199	FALSE	S/T	S/T	0.0169722	0.605	0.293	0.061	0.041
Q5TCY1	Tau-tubulin kinase 1	TTBK1	Q9Y4G8-T1488	Q9Y4G8	RPGF2	1488	T	YQSQGFSTEEDEDEQ	FALSE	FALSE	0.7944094100297511	FALSE	S/T	S/T	0.0543901	0.605	0.293	0.061	0.041
Q5TCY1	Tau-tubulin kinase 1	TTBK1	Q9Y4H4-S56	Q9Y4H4	GPSM3	56	S	ALGPRSASLLSLQTE	FALSE	FALSE	0.5288838677078523	FALSE	S/T	S/T	0.0480108	0.585	0.318	0.041	0.041
Q5TCY1	Tau-tubulin kinase 1	TTBK1	Q9Y4H4-S59	Q9Y4H4	GPSM3	59	S	PRSASLLSLQTELLL	FALSE	FALSE	0.547483921478034	FALSE	S/T	S/T	0.0689865	0.585	0.318	0.041	0.041
Q5TCY1	Tau-tubulin kinase 1	TTBK1	Q9Y4H4-S109	Q9Y4H4	GPSM3	109	S	EDREQLYSTILSHQC	FALSE	FALSE	0.612372617569661	FALSE	S/T	S/T	0.101372	0.585	0.318	0.041	0.041
Q5TCY1	Tau-tubulin kinase 1	TTBK1	Q9Y4H4-T62	Q9Y4H4	GPSM3	62	T	ASLLSLQTELLLDLV	FALSE	FALSE	0.612372617569661	FALSE	S/T	S/T	0.101659	0.585	0.318	0.041	0.041
Q5TCY1	Tau-tubulin kinase 1	TTBK1	Q9Y4K0-S601	Q9Y4K0	LOXL2	601	S	RRLLRFSSQIHNNGQ	FALSE	FALSE	0.6397241342810178	FALSE	S/T	S/T	0.139577	0.601	0.335	0.041	0.041
Q5TCY1	Tau-tubulin kinase 1	TTBK1	Q9Y4K0-S609	Q9Y4K0	LOXL2	609	S	QIHNNGQSDFRPKNG	FALSE	FALSE	0.6375817251222322	FALSE	S/T	S/T	0.141693	0.601	0.335	0.041	0.041
Q5TCY1	Tau-tubulin kinase 1	TTBK1	Q9Y4K0-T146	Q9Y4K0	LOXL2	146	T	TSNGWGVTDCKHTED	FALSE	FALSE	0.5719054192174446	FALSE	S/T	S/T	0.0455073	0.601	0.335	0.041	0.041
Q5TCY1	Tau-tubulin kinase 1	TTBK1	Q9Y4K1-S50	Q9Y4K1	CRBG1	50	S	EVAPNAASDNASAEK	FALSE	FALSE	0.5152150896023355	FALSE	S/T	S/T	0.17696	0.383	0.3	0.041	0.041
Q5TCY1	Tau-tubulin kinase 1	TTBK1	Q9Y4K1-S54	Q9Y4K1	CRBG1	54	S	NAASDNASAEKKVKS	FALSE	FALSE	0.5153834449799297	FALSE	S/T	S/T	0.187588	0.383	0.3	0.041	0.041
Q5TCY1	Tau-tubulin kinase 1	TTBK1	Q9Y4K1-S348	Q9Y4K1	CRBG1	348	S	IETKVTVSEEEILPA	FALSE	FALSE	0.5123437036540432	FALSE	S/T	S/T	0.226145	0.383	0.3	0.041	0.041
Q5TCY1	Tau-tubulin kinase 1	TTBK1	Q9Y4K1-S410	Q9Y4K1	CRBG1	410	S	KLLEKEDSEAADSKS	FALSE	FALSE	0.6040494650168482	FALSE	S/T	S/T	0.467284	0.383	0.3	0.041	0.041
Q5TCY1	Tau-tubulin kinase 1	TTBK1	Q9Y4K1-S415	Q9Y4K1	CRBG1	415	S	EDSEAADSKSLVLEN	FALSE	FALSE	0.5043099909405254	FALSE	S/T	S/T	0.150544	0.383	0.3	0.041	0.041
Q5TCY1	Tau-tubulin kinase 1	TTBK1	Q9Y4K1-S920	Q9Y4K1	CRBG1	920	S	HSSLKSPSHMEKYPQ	FALSE	FALSE	0.5155165937609731	FALSE	S/T	S/T	0.202089	0.383	0.3	0.041	0.041
Q5TCY1	Tau-tubulin kinase 1	TTBK1	Q9Y4K1-S979	Q9Y4K1	CRBG1	979	S	NLPNCANSDTDFMGL	FALSE	FALSE	0.5043099909405254	FALSE	S/T	S/T	0.154449	0.383	0.3	0.041	0.041
Q5TCY1	Tau-tubulin kinase 1	TTBK1	Q9Y4K1-S1028	Q9Y4K1	CRBG1	1028	S	PGKVVIYSEPDVSEK	FALSE	FALSE	0.5014441082605862	FALSE	S/T	S/T	0.135612	0.383	0.3	0.041	0.041
Q5TCY1	Tau-tubulin kinase 1	TTBK1	Q9Y4K1-S1033	Q9Y4K1	CRBG1	1033	S	IYSEPDVSEKCIEVF	FALSE	FALSE	0.6060667690232588	FALSE	S/T	S/T	0.540218	0.383	0.3	0.041	0.041
Q5TCY1	Tau-tubulin kinase 1	TTBK1	Q9Y4K3-S507	Q9Y4K3	TRAF6	507	S	STRFDMGSLRREGFQ	FALSE	FALSE	0.5285372950561934	FALSE	S/T	S/T	0.0202853	0.672	0.325	0.041	0.041
Q5TCY1	Tau-tubulin kinase 1	TTBK1	Q9Y4K3-T266	Q9Y4K3	TRAF6	266	T	ARHLQENTQSHMRML	FALSE	FALSE	0.6198469880420993	FALSE	S/T	S/T	0.0574789	0.672	0.325	0.041	0.041
Q5TCY1	Tau-tubulin kinase 1	TTBK1	Q9Y4K3-T486	Q9Y4K3	TRAF6	486	T	LEALRQRTFIKDDTL	FALSE	FALSE	0.5935018330559221	FALSE	S/T	S/T	0.0321532	0.672	0.325	0.041	0.041
Q5TCY1	Tau-tubulin kinase 1	TTBK1	Q9Y4K3-T492	Q9Y4K3	TRAF6	492	T	RTFIKDDTLLVRCEV	FALSE	FALSE	0.6176780016724432	FALSE	S/T	S/T	0.0452696	0.672	0.325	0.041	0.041
Q5TCY1	Tau-tubulin kinase 1	TTBK1	Q9Y4R7-S572	Q9Y4R7	TTLL3	572	S	EARHHFPSLHTKAQL	FALSE	FALSE	0.5126865181246159	FALSE	S/T	S/T	0.0291272	0.629	0.314	0.041	0.041
Q5TCY1	Tau-tubulin kinase 1	TTBK1	Q9Y4R7-S635	Q9Y4R7	TTLL3	635	S	LDFKVAPSILKPRKA	FALSE	FALSE	0.662146647321787	FALSE	S/T	S/T	0.180459	0.629	0.314	0.041	0.041
Q5TCY1	Tau-tubulin kinase 1	TTBK1	Q9Y4R7-T438	Q9Y4R7	TTLL3	438	T	AVIHALQTSQDTVQC	FALSE	FALSE	0.573698394501867	FALSE	S/T	S/T	0.0438121	0.629	0.314	0.041	0.041
Q5TCY1	Tau-tubulin kinase 1	TTBK1	Q9Y4R8-S386	Q9Y4R8	TELO2	386	S	SRDELLASMMAGVKC	FALSE	FALSE	0.5599530548575082	FALSE	S/T	S/T	0.201928	0.743	0.282	0.041	0.041
Q5TCY1	Tau-tubulin kinase 1	TTBK1	Q9Y4R8-S485	Q9Y4R8	TELO2	485	S	PQAQLAGSDSDLDSD	FALSE	FALSE	0.5191743808137623	FALSE	S/T	S/T	0.0436955	0.743	0.282	0.041	0.041
Q5TCY1	Tau-tubulin kinase 1	TTBK1	Q9Y4R8-S487	Q9Y4R8	TELO2	487	S	AQLAGSDSDLDSDDE	FALSE	FALSE	0.5571459783439006	FALSE	S/T	S/T	0.103648	0.743	0.282	0.041	0.041
Q5TCY1	Tau-tubulin kinase 1	TTBK1	Q9Y4R8-S491	Q9Y4R8	TELO2	491	S	GSDSDLDSDDEFVPY	FALSE	FALSE	0.5660753596290389	FALSE	S/T	S/T	0.187926	0.743	0.282	0.041	0.041
Q5TCY1	Tau-tubulin kinase 1	TTBK1	Q9Y4R8-S694	Q9Y4R8	TELO2	694	S	GSPSRFNSVAGHFFF	FALSE	FALSE	0.5653253596290388	FALSE	S/T	S/T	0.189405	0.743	0.282	0.041	0.041
Q5TCY1	Tau-tubulin kinase 1	TTBK1	Q9Y4R8-S799	Q9Y4R8	TELO2	799	S	DELLEARSWLADVAE	FALSE	FALSE	0.5899493171599721	FALSE	S/T	S/T	0.224846	0.743	0.282	0.041	0.041
Q5TCY1	Tau-tubulin kinase 1	TTBK1	Q9Y4R8-T269	Q9Y4R8	TELO2	269	T	RAMEAVLTGLVEAAL	FALSE	FALSE	0.5148523606458641	FALSE	S/T	S/T	0.0508176	0.743	0.282	0.041	0.041
Q5TCY1	Tau-tubulin kinase 1	TTBK1	Q9Y4W6-S498	Q9Y4W6	AFG32	498	S	LRPLKLDSTLEKDKL	FALSE	FALSE	0.530804745165312	FALSE	S/T	S/T	0.164761	0.484	0.284	0.041	0.041
Q5TCY1	Tau-tubulin kinase 1	TTBK1	Q9Y4W6-T56	Q9Y4W6	AFG32	56	T	ASRNSLLTDIIAAYQ	FALSE	FALSE	0.5003759198431894	FALSE	S/T	S/T	0.0935744	0.484	0.284	0.041	0.041
Q5TCY1	Tau-tubulin kinase 1	TTBK1	Q9Y4X4-S38	Q9Y4X4	KLF12	38	S	VKTELLESEQGSPNV	FALSE	FALSE	0.6815789665602288	FALSE	S/T	S/T	0.280371	0.757	0.185	0.049	0.084
Q5TCY1	Tau-tubulin kinase 1	TTBK1	Q9Y4X4-S238	Q9Y4X4	KLF12	238	S	LSPRQSKSDSDDDDL	FALSE	FALSE	0.5970850019262932	FALSE	S/T	S/T	0.0658584	0.757	0.185	0.049	0.084
Q5TCY1	Tau-tubulin kinase 1	TTBK1	Q9Y4X4-S240	Q9Y4X4	KLF12	240	S	PRQSKSDSDDDDLPN	FALSE	FALSE	0.56490175389146	FALSE	S/T	S/T	0.0449505	0.757	0.185	0.049	0.084
Q5TCY1	Tau-tubulin kinase 1	TTBK1	Q9Y4X4-T209	Q9Y4X4	KLF12	209	T	SPGNVNNTIVVPLLE	FALSE	FALSE	0.5970850019262932	FALSE	S/T	S/T	0.0653979	0.757	0.185	0.049	0.084
Q5TCY1	Tau-tubulin kinase 1	TTBK1	Q9Y4X5-S331	Q9Y4X5	ARI1	331	S	IKKCDDDSETSNWIA	FALSE	FALSE	0.795017060651805	FALSE	S/T	S/T	0.550375	0.652	0.344	0.041	0.041
Q5TCY1	Tau-tubulin kinase 1	TTBK1	Q9Y4X5-S427	Q9Y4X5	ARI1	427	S	RYMNHMQSLRFEHKL	FALSE	FALSE	0.5649210425630972	FALSE	S/T	S/T	0.0387813	0.652	0.344	0.041	0.041
Q5TCY1	Tau-tubulin kinase 1	TTBK1	Q9Y4X5-S517	Q9Y4X5	ARI1	517	S	ERDISQDSLQDIKQK	FALSE	FALSE	0.6090649009043231	FALSE	S/T	S/T	0.0686428	0.652	0.344	0.041	0.041
Q5TCY1	Tau-tubulin kinase 1	TTBK1	Q9Y4Z2-S174	Q9Y4Z2	NGN3	174	S	GDWGSLYSPVSQAGS	FALSE	FALSE	0.5073173530288638	FALSE	S/T	S/T	0.00240473	0.774	0.344	0.041	0.041
Q5TCY1	Tau-tubulin kinase 1	TTBK1	Q9Y4Z2-S183	Q9Y4Z2	NGN3	183	S	VSQAGSLSPAASLEE	FALSE	FALSE	0.5154501593466498	FALSE	S/T	S/T	0.00873825	0.774	0.344	0.041	0.041
Q5TCY1	Tau-tubulin kinase 1	TTBK1	Q9Y4Z2-T112	Q9Y4Z2	NGN3	112	T	ALRGVLPTFPDDAKL	FALSE	FALSE	0.7286736413197209	FALSE	S/T	S/T	0.217994	0.774	0.344	0.041	0.041
Q5TCY1	Tau-tubulin kinase 1	TTBK1	Q9Y508-S105	Q9Y508	RN114	105	S	FFLSKIRSHVATCSK	FALSE	FALSE	0.5467907679787598	FALSE	S/T	S/T	0.0403965	0.722	0.288	0.041	0.041
Q5TCY1	Tau-tubulin kinase 1	TTBK1	Q9Y508-S111	Q9Y508	RN114	111	S	RSHVATCSKYQNYIM	FALSE	FALSE	0.6096540178765907	FALSE	S/T	S/T	0.117179	0.722	0.288	0.041	0.041
Q5TCY1	Tau-tubulin kinase 1	TTBK1	Q9Y508-S129	Q9Y508	RN114	129	S	KATIKDASLQPRNVP	FALSE	FALSE	0.5749457603855623	FALSE	S/T	S/T	0.0926015	0.722	0.288	0.041	0.041
Q5TCY1	Tau-tubulin kinase 1	TTBK1	Q9Y508-S165	Q9Y508	RN114	165	S	EHCKLFHSTDTKSVV	FALSE	FALSE	0.5740230203096648	FALSE	S/T	S/T	0.0628697	0.722	0.288	0.041	0.041
Q5TCY1	Tau-tubulin kinase 1	TTBK1	Q9Y530-S3	Q9Y530	OARD1	3	S	_____MASSLNEDPE	FALSE	FALSE	0.5760781247854618	FALSE	S/T	S/T	0.0635314	0.6	0.317	0.041	0.041
Q5TCY1	Tau-tubulin kinase 1	TTBK1	Q9Y530-S4	Q9Y530	OARD1	4	S	____MASSLNEDPEG	FALSE	FALSE	0.5576092303020327	FALSE	S/T	S/T	0.0444981	0.6	0.317	0.041	0.041
Q5TCY1	Tau-tubulin kinase 1	TTBK1	Q9Y536-S40	Q9Y536	PAL4A	40	S	AENFRALSTGEKGFR	FALSE	FALSE	0.8379381721614906	FALSE	S/T	S/T	0.120136	0.712	0.274	0.056	0.165
Q5TCY1	Tau-tubulin kinase 1	TTBK1	Q9Y536-T68	Q9Y536	PAL4A	68	T	MCQGGDFTRHNGTGD	FALSE	FALSE	0.7655150579952245	FALSE	S/T	S/T	0.0212562	0.712	0.274	0.056	0.165
Q5TCY1	Tau-tubulin kinase 1	TTBK1	Q9Y536-T93	Q9Y536	PAL4A	93	T	ENLIRKHTGSGILSM	FALSE	FALSE	0.7111572025350112	FALSE	S/T	S/T	0.00376553	0.712	0.274	0.056	0.165
Q5TCY1	Tau-tubulin kinase 1	TTBK1	Q9Y536-T119	Q9Y536	PAL4A	119	T	FFICAAKTEWLDGKH	FALSE	FALSE	0.8376881721614906	FALSE	S/T	S/T	0.137042	0.712	0.274	0.056	0.165
Q5TCY1	Tau-tubulin kinase 1	TTBK1	Q9Y536-Y79	Q9Y536	PAL4A	79	Y	GTGDKSIYGEKFDDE	FALSE	FALSE	0.5363594867646595	FALSE	S/T	Y	2.3693e-8	0.712	0.274	0.056	0.165
Q5TCY1	Tau-tubulin kinase 1	TTBK1	Q9Y566-S17	Q9Y566	SHAN1	17	S	DEERHSASECPEGGS	FALSE	FALSE	0.6693598302923821	FALSE	S/T	S/T	0.0634044	0.429	0.315	0.1215	0.0525
Q5TCY1	Tau-tubulin kinase 1	TTBK1	Q9Y566-S24	Q9Y566	SHAN1	24	S	SECPEGGSESDSSPD	FALSE	FALSE	0.729644817988271	FALSE	S/T	S/T	0.115663	0.429	0.315	0.1215	0.0525
Q5TCY1	Tau-tubulin kinase 1	TTBK1	Q9Y566-S26	Q9Y566	SHAN1	26	S	CPEGGSESDSSPDGP	FALSE	FALSE	0.5424232048395813	FALSE	S/T	S/T	0.0385047	0.429	0.315	0.1215	0.0525
Q5TCY1	Tau-tubulin kinase 1	TTBK1	Q9Y566-S488	Q9Y566	SHAN1	488	S	LSSGTLRSASSPRGA	FALSE	FALSE	0.6133602196452308	FALSE	S/T	S/T	0.0484803	0.429	0.315	0.1215	0.0525
Q5TCY1	Tau-tubulin kinase 1	TTBK1	Q9Y566-S540	Q9Y566	SHAN1	540	S	GSGGPGGSLGSRGRR	FALSE	FALSE	0.5315109644586162	FALSE	S/T	S/T	0.0298392	0.429	0.315	0.1215	0.0525
Q5TCY1	Tau-tubulin kinase 1	TTBK1	Q9Y566-S890	Q9Y566	SHAN1	890	S	GLMLRQKSIGAAEDD	FALSE	FALSE	0.5260500777537136	FALSE	S/T	S/T	0.0280309	0.429	0.315	0.1215	0.0525
Q5TCY1	Tau-tubulin kinase 1	TTBK1	Q9Y566-S1259	Q9Y566	SHAN1	1259	S	RRSTLFLSTDAGDED	FALSE	FALSE	0.5260394394558413	FALSE	S/T	S/T	0.0285557	0.429	0.315	0.1215	0.0525
Q5TCY1	Tau-tubulin kinase 1	TTBK1	Q9Y566-S1512	Q9Y566	SHAN1	1512	S	TSGRGPPSEDGPGVP	FALSE	FALSE	0.7276870402104931	FALSE	S/T	S/T	0.126683	0.429	0.315	0.1215	0.0525
Q5TCY1	Tau-tubulin kinase 1	TTBK1	Q9Y566-T1260	Q9Y566	SHAN1	1260	T	RSTLFLSTDAGDEDG	FALSE	FALSE	0.6693598302923821	FALSE	S/T	S/T	0.0629278	0.429	0.315	0.1215	0.0525
Q5TCY1	Tau-tubulin kinase 1	TTBK1	Q9Y566-T1786	Q9Y566	SHAN1	1786	T	PVTPTSPTVSVTGAG	FALSE	FALSE	0.5408232048395814	FALSE	S/T	S/T	0.0373428	0.429	0.315	0.1215	0.0525
Q5TCY1	Tau-tubulin kinase 1	TTBK1	Q9Y573-S334	Q9Y573	IPP	334	S	SSLHQARSGLGVTVL	FALSE	FALSE	0.6801308556483197	FALSE	S/T	S/T	0.0641043	0.665	0.526	0.041	0.041
Q5TCY1	Tau-tubulin kinase 1	TTBK1	Q9Y574-S408	Q9Y574	ASB4	408	S	HRAIPLLSLPLSLKK	FALSE	FALSE	0.5736894561740103	FALSE	S/T	S/T	0.0838991	0.522	0.351	0.041	0.041
Q5TCY1	Tau-tubulin kinase 1	TTBK1	Q9Y575-S35	Q9Y575	ASB3	35	S	KLLKKGRSVDVADNR	FALSE	FALSE	0.621946022129007	FALSE	S/T	S/T	0.238797	0.575	0.315	0.041	0.041
Q5TCY1	Tau-tubulin kinase 1	TTBK1	Q9Y576-S55	Q9Y576	ASB1	55	S	GDLQTLRSLLQEESY	FALSE	FALSE	0.6539069973494418	FALSE	S/T	S/T	0.225518	0.563	0.421	0.041	0.041
Q5TCY1	Tau-tubulin kinase 1	TTBK1	Q9Y597-S148	Q9Y597	KCTD3	148	S	NTVRSADSRNGLNST	FALSE	FALSE	0.5395021841564722	FALSE	S/T	S/T	0.0433255	0.33	0.346	0.063	0.041
Q5TCY1	Tau-tubulin kinase 1	TTBK1	Q9Y597-S467	Q9Y597	KCTD3	467	S	PGSTPLASFKILSLE	FALSE	FALSE	0.699920085778346	FALSE	S/T	S/T	0.0969134	0.33	0.346	0.063	0.041
Q5TCY1	Tau-tubulin kinase 1	TTBK1	Q9Y597-S602	Q9Y597	KCTD3	602	S	LLDQCDLSTSRCATP	FALSE	FALSE	0.7033211091272371	FALSE	S/T	S/T	0.120075	0.33	0.346	0.063	0.041
Q5TCY1	Tau-tubulin kinase 1	TTBK1	Q9Y597-S664	Q9Y597	KCTD3	664	S	ARARRTESFHSYRDF	FALSE	FALSE	0.5485527855854964	FALSE	S/T	S/T	0.0449735	0.33	0.346	0.063	0.041
Q5TCY1	Tau-tubulin kinase 1	TTBK1	Q9Y597-S667	Q9Y597	KCTD3	667	S	RRTESFHSYRDFQTI	FALSE	FALSE	0.5795709845736362	FALSE	S/T	S/T	0.0484857	0.33	0.346	0.063	0.041
Q5TCY1	Tau-tubulin kinase 1	TTBK1	Q9Y597-S707	Q9Y597	KCTD3	707	S	ATGECNISERKSPGV	FALSE	FALSE	0.7608095392090252	FALSE	S/T	S/T	0.420061	0.33	0.346	0.063	0.041
Q5TCY1	Tau-tubulin kinase 1	TTBK1	Q9Y597-S736	Q9Y597	KCTD3	736	S	HKIAEGFSESKKRSS	FALSE	FALSE	0.7125404358660655	FALSE	S/T	S/T	0.240136	0.33	0.346	0.063	0.041
Q5TCY1	Tau-tubulin kinase 1	TTBK1	Q9Y597-S738	Q9Y597	KCTD3	738	S	IAEGFSESKKRSSED	FALSE	FALSE	0.5811986902013417	FALSE	S/T	S/T	0.0511642	0.33	0.346	0.063	0.041
Q5TCY1	Tau-tubulin kinase 1	TTBK1	Q9Y597-S780	Q9Y597	KCTD3	780	S	LASSPSTSDGGTDSP	FALSE	FALSE	0.5466297086624193	FALSE	S/T	S/T	0.044282	0.33	0.346	0.063	0.041
Q5TCY1	Tau-tubulin kinase 1	TTBK1	Q9Y597-S808	Q9Y597	KCTD3	808	S	PRHKKSDSSGQEYSL	FALSE	FALSE	0.5064921130290589	FALSE	S/T	S/T	0.0336318	0.33	0.346	0.063	0.041
Q5TCY1	Tau-tubulin kinase 1	TTBK1	Q9Y597-S809	Q9Y597	KCTD3	809	S	RHKKSDSSGQEYSL_	FALSE	FALSE	0.6334285541576011	FALSE	S/T	S/T	0.0751433	0.33	0.346	0.063	0.041
Q5TCY1	Tau-tubulin kinase 1	TTBK1	Q9Y597-S814	Q9Y597	KCTD3	814	S	DSSGQEYSL______	FALSE	FALSE	0.7029931726193007	FALSE	S/T	S/T	0.11079	0.33	0.346	0.063	0.041
Q5TCY1	Tau-tubulin kinase 1	TTBK1	Q9Y597-T142	Q9Y597	KCTD3	142	T	PSRKINNTVRSADSR	FALSE	FALSE	0.6474836624136947	FALSE	S/T	S/T	0.0779867	0.33	0.346	0.063	0.041
Q5TCY1	Tau-tubulin kinase 1	TTBK1	Q9Y597-T588	Q9Y597	KCTD3	588	T	DKDVGGPTEEELLKL	FALSE	FALSE	0.7000598392859673	FALSE	S/T	S/T	0.113876	0.33	0.346	0.063	0.041
Q5TCY1	Tau-tubulin kinase 1	TTBK1	Q9Y5A7-S46	Q9Y5A7	NUB1	46	S	KDLAKQYSDRLECCE	FALSE	FALSE	0.6128284628601645	FALSE	S/T	S/T	0.0653445	0.773	0.323	0.041	0.041
Q5TCY1	Tau-tubulin kinase 1	TTBK1	Q9Y5A7-S222	Q9Y5A7	NUB1	222	S	IANQTGRSIRIPPSE	FALSE	FALSE	0.6805137733403365	FALSE	S/T	S/T	0.109601	0.773	0.323	0.041	0.041
Q5TCY1	Tau-tubulin kinase 1	TTBK1	Q9Y5A7-T103	Q9Y5A7	NUB1	103	T	DRKNLLETRLHITGR	FALSE	FALSE	0.6809249575508627	FALSE	S/T	S/T	0.111108	0.773	0.323	0.041	0.041
Q5TCY1	Tau-tubulin kinase 1	TTBK1	Q9Y5A7-T219	Q9Y5A7	NUB1	219	T	YLDIANQTGRSIRIP	FALSE	FALSE	0.5927808179174301	FALSE	S/T	S/T	0.043179	0.773	0.323	0.041	0.041
Q5TCY1	Tau-tubulin kinase 1	TTBK1	Q9Y5A7-T569	Q9Y5A7	NUB1	569	T	STDEDMETEAVNEIL	FALSE	FALSE	0.6717517607441712	FALSE	S/T	S/T	0.148381	0.773	0.323	0.041	0.041
Q5TCY1	Tau-tubulin kinase 1	TTBK1	Q9Y5A9-S558	Q9Y5A9	YTHD2	558	S	TSIFDDFSHYEKRQE	FALSE	FALSE	0.5078005757009959	FALSE	S/T	S/T	0.349554	0.782	0.259	0.041	0.041
Q5TCY1	Tau-tubulin kinase 1	TTBK1	Q9Y5A9-S569	Q9Y5A9	YTHD2	569	S	KRQEEEESVKKERQG	FALSE	FALSE	0.5037896619158309	FALSE	S/T	S/T	0.243016	0.782	0.259	0.041	0.041
Q5TCY1	Tau-tubulin kinase 1	TTBK1	Q9Y5B0-S163	Q9Y5B0	CTDP1	163	S	VPELMVSSEQAEQLG	FALSE	FALSE	0.5533038774229218	FALSE	S/T	S/T	0.0404509	0.78	0.302	0.041	0.041
Q5TCY1	Tau-tubulin kinase 1	TTBK1	Q9Y5B0-S455	Q9Y5B0	CTDP1	455	S	TDLDFDLSSDSESSS	FALSE	FALSE	0.6001292442678732	FALSE	S/T	S/T	0.096823	0.78	0.302	0.041	0.041
Q5TCY1	Tau-tubulin kinase 1	TTBK1	Q9Y5B0-S456	Q9Y5B0	CTDP1	456	S	DLDFDLSSDSESSSE	FALSE	FALSE	0.6344549170308558	FALSE	S/T	S/T	0.138013	0.78	0.302	0.041	0.041
Q5TCY1	Tau-tubulin kinase 1	TTBK1	Q9Y5B0-S458	Q9Y5B0	CTDP1	458	S	DFDLSSDSESSSESE	FALSE	FALSE	0.5681948356840246	FALSE	S/T	S/T	0.0758189	0.78	0.302	0.041	0.041
Q5TCY1	Tau-tubulin kinase 1	TTBK1	Q9Y5B0-S460	Q9Y5B0	CTDP1	460	S	DLSSDSESSSESEGT	FALSE	FALSE	0.5324208396573299	FALSE	S/T	S/T	0.0331014	0.78	0.302	0.041	0.041
Q5TCY1	Tau-tubulin kinase 1	TTBK1	Q9Y5B0-S474	Q9Y5B0	CTDP1	474	S	TKSSSSASDGESEGK	FALSE	FALSE	0.5759465327177407	FALSE	S/T	S/T	0.0669494	0.78	0.302	0.041	0.041
Q5TCY1	Tau-tubulin kinase 1	TTBK1	Q9Y5B0-S478	Q9Y5B0	CTDP1	478	S	SSASDGESEGKRGRQ	FALSE	FALSE	0.6081149000084041	FALSE	S/T	S/T	0.215573	0.78	0.302	0.041	0.041
Q5TCY1	Tau-tubulin kinase 1	TTBK1	Q9Y5B0-S575	Q9Y5B0	CTDP1	575	S	AGESLDQSMEEEEEE	FALSE	FALSE	0.6414217821467146	FALSE	S/T	S/T	0.1226	0.78	0.302	0.041	0.041
Q5TCY1	Tau-tubulin kinase 1	TTBK1	Q9Y5B0-S631	Q9Y5B0	CTDP1	631	S	KIVPELKSKVLADVA	FALSE	FALSE	0.6337580381968764	FALSE	S/T	S/T	0.1447	0.78	0.302	0.041	0.041
Q5TCY1	Tau-tubulin kinase 1	TTBK1	Q9Y5B0-S740	Q9Y5B0	CTDP1	740	S	TKAQRENSPAAFPDR	FALSE	FALSE	0.557070070433891	FALSE	S/T	S/T	0.0389032	0.78	0.302	0.041	0.041
Q5TCY1	Tau-tubulin kinase 1	TTBK1	Q9Y5B0-S793	Q9Y5B0	CTDP1	793	S	ARGPPAPSSSLPIRQ	FALSE	FALSE	0.5357931846663446	FALSE	S/T	S/T	0.0349681	0.78	0.302	0.041	0.041
Q5TCY1	Tau-tubulin kinase 1	TTBK1	Q9Y5B0-S839	Q9Y5B0	CTDP1	839	S	SRRKRQPSMSETMPL	FALSE	FALSE	0.5688393757442793	FALSE	S/T	S/T	0.0684514	0.78	0.302	0.041	0.041
Q5TCY1	Tau-tubulin kinase 1	TTBK1	Q9Y5B0-S841	Q9Y5B0	CTDP1	841	S	RKRQPSMSETMPLYT	FALSE	FALSE	0.552589591708636	FALSE	S/T	S/T	0.0408267	0.78	0.302	0.041	0.041
Q5TCY1	Tau-tubulin kinase 1	TTBK1	Q9Y5B0-S856	Q9Y5B0	CTDP1	856	S	LCKEDLESMDKEVDD	FALSE	FALSE	0.6497260795485383	FALSE	S/T	S/T	0.26816	0.78	0.302	0.041	0.041
Q5TCY1	Tau-tubulin kinase 1	TTBK1	Q9Y5B0-S869	Q9Y5B0	CTDP1	869	S	DDILGEGSDDSDSEK	FALSE	FALSE	0.632192020880859	FALSE	S/T	S/T	0.145967	0.78	0.302	0.041	0.041
Q5TCY1	Tau-tubulin kinase 1	TTBK1	Q9Y5B0-S872	Q9Y5B0	CTDP1	872	S	LGEGSDDSDSEKRRP	FALSE	FALSE	0.6435450142959844	FALSE	S/T	S/T	0.282068	0.78	0.302	0.041	0.041
Q5TCY1	Tau-tubulin kinase 1	TTBK1	Q9Y5B0-S874	Q9Y5B0	CTDP1	874	S	EGSDDSDSEKRRPEE	FALSE	FALSE	0.643155115480048	FALSE	S/T	S/T	0.119919	0.78	0.302	0.041	0.041
Q5TCY1	Tau-tubulin kinase 1	TTBK1	Q9Y5B0-S936	Q9Y5B0	CTDP1	936	S	SESSRESSNEDEGSS	FALSE	FALSE	0.6433505700255027	FALSE	S/T	S/T	0.11489	0.78	0.302	0.041	0.041
Q5TCY1	Tau-tubulin kinase 1	TTBK1	Q9Y5B0-S942	Q9Y5B0	CTDP1	942	S	SSNEDEGSSSEADEM	FALSE	FALSE	0.643002365452298	FALSE	S/T	S/T	0.128253	0.78	0.302	0.041	0.041
Q5TCY1	Tau-tubulin kinase 1	TTBK1	Q9Y5B0-S943	Q9Y5B0	CTDP1	943	S	SNEDEGSSSEADEMA	FALSE	FALSE	0.585133427901904	FALSE	S/T	S/T	0.0881994	0.78	0.302	0.041	0.041
Q5TCY1	Tau-tubulin kinase 1	TTBK1	Q9Y5B0-S944	Q9Y5B0	CTDP1	944	S	NEDEGSSSEADEMAK	FALSE	FALSE	0.6412355217057656	FALSE	S/T	S/T	0.242328	0.78	0.302	0.041	0.041
Q5TCY1	Tau-tubulin kinase 1	TTBK1	Q9Y5B0-T584	Q9Y5B0	CTDP1	584	T	EEEEEEDTDEDDHLI	FALSE	FALSE	0.6401155217057656	FALSE	S/T	S/T	0.243253	0.78	0.302	0.041	0.041
Q5TCY1	Tau-tubulin kinase 1	TTBK1	Q9Y5B6-S191	Q9Y5B6	PAXB1	191	S	EDEMDMESEKEEEKP	FALSE	FALSE	0.5527352718489802	FALSE	S/T	S/T	0.354016	0.765	0.279	0.041	0.041
Q5TCY1	Tau-tubulin kinase 1	TTBK1	Q9Y5B6-S262	Q9Y5B6	PAXB1	262	S	REDENDASDDEDDDE	FALSE	FALSE	0.5625345832603244	FALSE	S/T	S/T	0.417402	0.765	0.279	0.041	0.041
Q5TCY1	Tau-tubulin kinase 1	TTBK1	Q9Y5F6-S639	Q9Y5F6	PCDGM	639	S	RALLEDDSDTQQVVV	FALSE	FALSE	0.5269263657471028	FALSE	S/T	S/T	0.43894	0.235	0.119	0.118	0.0525
Q5TCY1	Tau-tubulin kinase 1	TTBK1	Q9Y5H8-T904	Q9Y5H8	PCDA3	904	T	ISIRQEPTNSQIDKS	FALSE	FALSE	0.5380443335632177	FALSE	S/T	S/T	0.175107	0.235	0.178	0.08650000000000001	0.0525
Q5TCY1	Tau-tubulin kinase 1	TTBK1	Q9Y5I3-S331	Q9Y5I3	PCDA1	331	S	DKGSPPMSNHCKVLV	FALSE	FALSE	0.5505110441925343	FALSE	S/T	S/T	0.0666665	0.473	0.178	0.09000000000000001	0.0525
Q5TCY1	Tau-tubulin kinase 1	TTBK1	Q9Y5I3-S419	Q9Y5I3	PCDA1	419	S	ALDRESLSVYELVVT	FALSE	FALSE	0.6227797111854654	FALSE	S/T	S/T	0.295316	0.473	0.178	0.09000000000000001	0.0525
Q5TCY1	Tau-tubulin kinase 1	TTBK1	Q9Y5I3-S680	Q9Y5I3	PCDA1	680	S	GQAPKASSRASVGVA	FALSE	FALSE	0.5381027120162553	FALSE	S/T	S/T	0.0542579	0.473	0.178	0.09000000000000001	0.0525
Q5TCY1	Tau-tubulin kinase 1	TTBK1	Q9Y5I3-T904	Q9Y5I3	PCDA1	904	T	ISIRQEPTNSQIDKS	FALSE	FALSE	0.597726608677997	FALSE	S/T	S/T	0.175107	0.473	0.178	0.09000000000000001	0.0525
Q5TCY1	Tau-tubulin kinase 1	TTBK1	Q9Y5I4-S244	Q9Y5I4	PCDC2	244	S	RSGTAQISVRVLDTN	FALSE	FALSE	0.5520656369413527	FALSE	S/T	S/T	0.221761	0.235	0.178	0.0965	0.0525
Q5TCY1	Tau-tubulin kinase 1	TTBK1	Q9Y5I4-S451	Q9Y5I4	PCDC2	451	S	GGIPQLTSLRTLKVE	FALSE	FALSE	0.5004358675216043	FALSE	S/T	S/T	0.0885647	0.235	0.178	0.0965	0.0525
Q5TCY1	Tau-tubulin kinase 1	TTBK1	Q9Y5I4-S652	Q9Y5I4	PCDC2	652	S	TRKMGDESGSTFNLT	FALSE	FALSE	0.5218648206522934	FALSE	S/T	S/T	0.106783	0.235	0.178	0.0965	0.0525
Q5TCY1	Tau-tubulin kinase 1	TTBK1	Q9Y5I4-S669	Q9Y5I4	PCDC2	669	S	VRDNGEPSLSASVAI	FALSE	FALSE	0.5560283698606072	FALSE	S/T	S/T	0.257258	0.235	0.178	0.0965	0.0525
Q5TCY1	Tau-tubulin kinase 1	TTBK1	Q9Y5I4-S671	Q9Y5I4	PCDC2	671	S	DNGEPSLSASVAITV	FALSE	FALSE	0.5039616139356147	FALSE	S/T	S/T	0.0928561	0.235	0.178	0.0965	0.0525
Q5TCY1	Tau-tubulin kinase 1	TTBK1	Q9Y5I4-S673	Q9Y5I4	PCDC2	673	S	GEPSLSASVAITVAV	FALSE	FALSE	0.5258919635094363	FALSE	S/T	S/T	0.163781	0.235	0.178	0.0965	0.0525
Q5TCY1	Tau-tubulin kinase 1	TTBK1	Q9Y5I4-T438	Q9Y5I4	PCDC2	438	T	RVAVYNITVTATDGG	FALSE	FALSE	0.5258919635094363	FALSE	S/T	S/T	0.156243	0.235	0.178	0.0965	0.0525
Q5TCY1	Tau-tubulin kinase 1	TTBK1	Q9Y5I4-T659	Q9Y5I4	PCDC2	659	T	SGSTFNLTVVVRDNG	FALSE	FALSE	0.5013807950578362	FALSE	S/T	S/T	0.0911131	0.235	0.178	0.0965	0.0525
Q5TCY1	Tau-tubulin kinase 1	TTBK1	Q9Y5I4-T677	Q9Y5I4	PCDC2	677	T	LSASVAITVAVVDRV	FALSE	FALSE	0.5489583169785871	FALSE	S/T	S/T	0.215564	0.235	0.178	0.0965	0.0525
Q5TCY1	Tau-tubulin kinase 1	TTBK1	Q9Y5I4-T961	Q9Y5I4	PCDC2	961	T	ISIRQEPTNSQIDKS	FALSE	FALSE	0.5331825056062285	FALSE	S/T	S/T	0.175107	0.235	0.178	0.0965	0.0525
Q5TCY1	Tau-tubulin kinase 1	TTBK1	Q9Y5J3-S10	Q9Y5J3	HEY1	10	S	RAHPEYSSSDSELDE	FALSE	FALSE	0.5554269421818123	FALSE	S/T	S/T	0.0030862	0.822	0.318	0.0535	0.099
Q5TCY1	Tau-tubulin kinase 1	TTBK1	Q9Y5J3-S11	Q9Y5J3	HEY1	11	S	AHPEYSSSDSELDET	FALSE	FALSE	0.7606171473247655	FALSE	S/T	S/T	0.0310994	0.822	0.318	0.0535	0.099
Q5TCY1	Tau-tubulin kinase 1	TTBK1	Q9Y5J3-S13	Q9Y5J3	HEY1	13	S	PEYSSSDSELDETIE	FALSE	FALSE	0.8851510902759404	FALSE	S/T	S/T	0.129896	0.822	0.318	0.0535	0.099
Q5TCY1	Tau-tubulin kinase 1	TTBK1	Q9Y5J3-S25	Q9Y5J3	HEY1	25	S	TIEVEKESADENGNL	FALSE	FALSE	0.7583504806580987	FALSE	S/T	S/T	0.0316997	0.822	0.318	0.0535	0.099
Q5TCY1	Tau-tubulin kinase 1	TTBK1	Q9Y5J3-S40	Q9Y5J3	HEY1	40	S	SSALGSMSPTTSSQI	FALSE	FALSE	0.5541037334014448	FALSE	S/T	S/T	0.00378583	0.822	0.318	0.0535	0.099
Q5TCY1	Tau-tubulin kinase 1	TTBK1	Q9Y5J3-S45	Q9Y5J3	HEY1	45	S	SMSPTTSSQILARKR	FALSE	FALSE	0.7656741966533918	FALSE	S/T	S/T	0.0336519	0.822	0.318	0.0535	0.099
Q5TCY1	Tau-tubulin kinase 1	TTBK1	Q9Y5J3-S78	Q9Y5J3	HEY1	78	S	ELRRLVPSAFEKQGS	FALSE	FALSE	0.8716390314864879	FALSE	S/T	S/T	0.106107	0.822	0.318	0.0535	0.099
Q5TCY1	Tau-tubulin kinase 1	TTBK1	Q9Y5J3-S163	Q9Y5J3	HEY1	163	S	SHLNNYASQREAASG	FALSE	FALSE	0.8298485837820572	FALSE	S/T	S/T	0.0824027	0.822	0.318	0.0535	0.099
Q5TCY1	Tau-tubulin kinase 1	TTBK1	Q9Y5J3-T97	Q9Y5J3	HEY1	97	T	KAEILQMTVDHLKML	FALSE	FALSE	0.7964276763420908	FALSE	S/T	S/T	0.0419406	0.822	0.318	0.0535	0.099
Q5TCY1	Tau-tubulin kinase 1	TTBK1	Q9Y5K3-S233	Q9Y5K3	PCY1B	233	S	TAKELNVSFINEKRY	FALSE	FALSE	0.6801060519279327	FALSE	S/T	S/T	0.342396	0.661	0.174	0.0665	0.115
Q5TCY1	Tau-tubulin kinase 1	TTBK1	Q9Y5K3-S271	Q9Y5K3	PCY1B	271	S	VNRVEEKSHDLIQKW	FALSE	FALSE	0.5966219612733068	FALSE	S/T	S/T	0.100331	0.661	0.174	0.0665	0.115
Q5TCY1	Tau-tubulin kinase 1	TTBK1	Q9Y5K3-S362	Q9Y5K3	PCY1B	362	S	SASISSMSEGDEDEK	FALSE	FALSE	0.62330688424812	FALSE	S/T	S/T	0.167489	0.661	0.174	0.0665	0.115
Q5TCY1	Tau-tubulin kinase 1	TTBK1	Q9Y5K5-S120	Q9Y5K5	UCHL5	120	S	EFKEFSQSFDAAMKG	FALSE	FALSE	0.7504849156559521	FALSE	S/T	S/T	0.118681	0.795	0.362	0.041	0.041
Q5TCY1	Tau-tubulin kinase 1	TTBK1	Q9Y5K5-S255	Q9Y5K5	UCHL5	255	S	MDTDQGNSMLSAIQS	FALSE	FALSE	0.7423946272125399	FALSE	S/T	S/T	0.139996	0.795	0.362	0.041	0.041
Q5TCY1	Tau-tubulin kinase 1	TTBK1	Q9Y5K5-2-S254	Q9Y5K5-2	UCHL5-2	254	S	MDTDQGNSMLSAIQS	FALSE	FALSE	0.7423946272125399	FALSE	S/T	S/T	0.139996	0.795	0.362	0.041	0.041
Q5TCY1	Tau-tubulin kinase 1	TTBK1	Q9Y5K6-S180	Q9Y5K6	CD2AP	180	S	THEAQDDSETVLAGP	FALSE	FALSE	0.5016845484744441	FALSE	S/T	S/T	0.344489	0.629	0.254	0.041	0.041
Q5TCY1	Tau-tubulin kinase 1	TTBK1	Q9Y5L5-T11	Q9Y5L5	LENEP	11	T	RTQPLAQTLPFFLGG	FALSE	FALSE	0.5131264794129285	FALSE	S/T	S/T	0.0139889	0.656	0.519	0.041	0.041
Q5TCY1	Tau-tubulin kinase 1	TTBK1	Q9Y5P3-S473	Q9Y5P3	RAI2	473	S	FSFKREDSVLQGYDI	FALSE	FALSE	0.5025588567790815	FALSE	S/T	S/T	0.266513	0.383	0.331	0.041	0.041
Q5TCY1	Tau-tubulin kinase 1	TTBK1	Q9Y5P8-S90	Q9Y5P8	P2R3B	90	S	LPLGAASSPRNAPHV	FALSE	FALSE	0.5279786983750572	FALSE	S/T	S/T	0.00717746	0.765	0.353	0.041	0.041
Q5TCY1	Tau-tubulin kinase 1	TTBK1	Q9Y5P8-S348	Q9Y5P8	P2R3B	348	S	RHNDHALSTKMIDRI	FALSE	FALSE	0.6425592593045761	FALSE	S/T	S/T	0.0771497	0.765	0.353	0.041	0.041
Q5TCY1	Tau-tubulin kinase 1	TTBK1	Q9Y5P8-S357	Q9Y5P8	P2R3B	357	S	KMIDRIFSGAVTRGR	FALSE	FALSE	0.6385381810721659	FALSE	S/T	S/T	0.0581666	0.765	0.353	0.041	0.041
Q5TCY1	Tau-tubulin kinase 1	TTBK1	Q9Y5P8-T349	Q9Y5P8	P2R3B	349	T	HNDHALSTKMIDRIF	FALSE	FALSE	0.7058156402384914	FALSE	S/T	S/T	0.096918	0.765	0.353	0.041	0.041
Q5TCY1	Tau-tubulin kinase 1	TTBK1	Q9Y5T5-S17	Q9Y5T5	UBP16	17	S	TVPIDDSSETLEPVC	FALSE	FALSE	0.7259273211039686	FALSE	S/T	S/T	0.166936	0.837	0.355	0.041	0.041
Q5TCY1	Tau-tubulin kinase 1	TTBK1	Q9Y5T5-S199	Q9Y5T5	UBP16	199	S	QITVKGLSNLGNTCF	FALSE	FALSE	0.7840008194782381	FALSE	S/T	S/T	0.37486	0.837	0.355	0.041	0.041
Q5TCY1	Tau-tubulin kinase 1	TTBK1	Q9Y5T5-S330	Q9Y5T5	UBP16	330	S	ILKAFGNSTEKLDEE	FALSE	FALSE	0.7347923633274829	FALSE	S/T	S/T	0.10992	0.837	0.355	0.041	0.041
Q5TCY1	Tau-tubulin kinase 1	TTBK1	Q9Y5T5-S353	Q9Y5T5	UBP16	353	S	EKKKSMPSFVDRIFG	FALSE	FALSE	0.721800204624465	FALSE	S/T	S/T	0.284591	0.837	0.355	0.041	0.041
Q5TCY1	Tau-tubulin kinase 1	TTBK1	Q9Y5T5-S386	Q9Y5T5	UBP16	386	S	HESFLDLSLPVLDDQ	FALSE	FALSE	0.7293449610512452	FALSE	S/T	S/T	0.138144	0.837	0.355	0.041	0.041
Q5TCY1	Tau-tubulin kinase 1	TTBK1	Q9Y5T5-S415	Q9Y5T5	UBP16	415	S	VEDEDQDSEEEKDND	FALSE	FALSE	0.7096083658114813	FALSE	S/T	S/T	0.31176	0.837	0.355	0.041	0.041
Q5TCY1	Tau-tubulin kinase 1	TTBK1	Q9Y5T5-S423	Q9Y5T5	UBP16	423	S	EEEKDNDSYIKERSD	FALSE	FALSE	0.7075231463693665	FALSE	S/T	S/T	0.214968	0.837	0.355	0.041	0.041
Q5TCY1	Tau-tubulin kinase 1	TTBK1	Q9Y5T5-S486	Q9Y5T5	UBP16	486	S	SEYEAEMSLQGEVNI	FALSE	FALSE	0.7105259314301685	FALSE	S/T	S/T	0.299262	0.837	0.355	0.041	0.041
Q5TCY1	Tau-tubulin kinase 1	TTBK1	Q9Y5T5-S524	Q9Y5T5	UBP16	524	S	GQAKMIESVTDNQKS	FALSE	FALSE	0.726707279891825	FALSE	S/T	S/T	0.136128	0.837	0.355	0.041	0.041
Q5TCY1	Tau-tubulin kinase 1	TTBK1	Q9Y5T5-S531	Q9Y5T5	UBP16	531	S	SVTDNQKSTEEVDMK	FALSE	FALSE	0.632481847940504	FALSE	S/T	S/T	0.0828238	0.837	0.355	0.041	0.041
Q5TCY1	Tau-tubulin kinase 1	TTBK1	Q9Y5T5-S551	Q9Y5T5	UBP16	551	S	NDLEVLTSSPTRNLN	FALSE	FALSE	0.5975114556414622	FALSE	S/T	S/T	0.0593822	0.837	0.355	0.041	0.041
Q5TCY1	Tau-tubulin kinase 1	TTBK1	Q9Y5T5-S598	Q9Y5T5	UBP16	598	S	NIEILNDSHTPGTKV	FALSE	FALSE	0.6129590920428805	FALSE	S/T	S/T	0.0654677	0.837	0.355	0.041	0.041
Q5TCY1	Tau-tubulin kinase 1	TTBK1	Q9Y5T5-S743	Q9Y5T5	UBP16	743	S	ENTRVLYSLYGVVEH	FALSE	FALSE	0.7105259314301685	FALSE	S/T	S/T	0.298774	0.837	0.355	0.041	0.041
Q5TCY1	Tau-tubulin kinase 1	TTBK1	Q9Y5T5-T10	Q9Y5T5	UBP16	10	T	KKRTKGKTVPIDDSS	FALSE	FALSE	0.5271319518378506	FALSE	S/T	S/T	0.0357348	0.837	0.355	0.041	0.041
Q5TCY1	Tau-tubulin kinase 1	TTBK1	Q9Y5V3-S95	Q9Y5V3	MAGD1	95	S	PNGVYDFSQAHNAKD	FALSE	FALSE	0.5453632950392283	FALSE	S/T	S/T	0.372563	0.709	0.235	0.041	0.041
Q5TCY1	Tau-tubulin kinase 1	TTBK1	Q9Y5V3-S129	Q9Y5V3	MAGD1	129	S	PNAAYDFSQAATTGE	FALSE	FALSE	0.5363844888770295	FALSE	S/T	S/T	0.232145	0.709	0.235	0.041	0.041
Q5TCY1	Tau-tubulin kinase 1	TTBK1	Q9Y5X1-S122	Q9Y5X1	SNX9	122	S	KSGNWESSEGWGAQP	FALSE	FALSE	0.564052639830862	FALSE	S/T	S/T	0.0660087	0.587	0.315	0.041	0.041
Q5TCY1	Tau-tubulin kinase 1	TTBK1	Q9Y5X1-S181	Q9Y5X1	SNX9	181	S	SSSYFKDSESADAGG	FALSE	FALSE	0.5065122082084687	FALSE	S/T	S/T	0.0360524	0.587	0.315	0.041	0.041
Q5TCY1	Tau-tubulin kinase 1	TTBK1	Q9Y5X1-S183	Q9Y5X1	SNX9	183	S	SYFKDSESADAGGAQ	FALSE	FALSE	0.5384773974254736	FALSE	S/T	S/T	0.049757	0.587	0.315	0.041	0.041
Q5TCY1	Tau-tubulin kinase 1	TTBK1	Q9Y5X1-S194	Q9Y5X1	SNX9	194	S	GGAQRGNSRASSSSM	FALSE	FALSE	0.5352631869462264	FALSE	S/T	S/T	0.0549769	0.587	0.315	0.041	0.041
Q5TCY1	Tau-tubulin kinase 1	TTBK1	Q9Y5X1-S199	Q9Y5X1	SNX9	199	S	GNSRASSSSMKIPLN	FALSE	FALSE	0.5158913222256689	FALSE	S/T	S/T	0.0328488	0.587	0.315	0.041	0.041
Q5TCY1	Tau-tubulin kinase 1	TTBK1	Q9Y5X1-S309	Q9Y5X1	SNX9	309	S	GSAIPIPSLPDKQVT	FALSE	FALSE	0.5791258686303187	FALSE	S/T	S/T	0.088849	0.587	0.315	0.041	0.041
Q5TCY1	Tau-tubulin kinase 1	TTBK1	Q9Y5X5-S520	Q9Y5X5	NPFF2	520	S	LKETTNSSEI_____	FALSE	FALSE	0.501629082756226	FALSE	S/T	S/T	0.187234	0.382	0.285	0.041	0.041
Q5TCY1	Tau-tubulin kinase 1	TTBK1	Q9Y5Z0-S140	Q9Y5Z0	BACE2	140	S	ERSSTYRSKGFDVTV	FALSE	FALSE	0.5589398028934894	FALSE	S/T	S/T	0.0172061	0.494	0.294	0.046	0.041
Q5TCY1	Tau-tubulin kinase 1	TTBK1	Q9Y5Z0-S368	Q9Y5Z0	BACE2	368	S	YLRDENSSRSFRITI	FALSE	FALSE	0.7375426009040894	FALSE	S/T	S/T	0.0746738	0.494	0.294	0.046	0.041
Q5TCY1	Tau-tubulin kinase 1	TTBK1	Q9Y5Z0-S510	Q9Y5Z0	BACE2	510	S	PEVVNDESSLVRHRW	FALSE	FALSE	0.7871069919884753	FALSE	S/T	S/T	0.156481	0.494	0.294	0.046	0.041
Q5TCY1	Tau-tubulin kinase 1	TTBK1	Q9Y5Z0-S511	Q9Y5Z0	BACE2	511	S	EVVNDESSLVRHRWK	FALSE	FALSE	0.7342017100409394	FALSE	S/T	S/T	0.0691364	0.494	0.294	0.046	0.041
Q5TCY1	Tau-tubulin kinase 1	TTBK1	Q9Y605-S55	Q9Y605	MOFA1	55	S	RAYLRNRSKLWEMDN	FALSE	FALSE	0.6938603009636009	FALSE	S/T	S/T	0.139217	0.763	0.332	0.041	0.041
Q5TCY1	Tau-tubulin kinase 1	TTBK1	Q9Y614-S360	Q9Y614	ACL7B	360	S	ERFQRELSLLCPGDS	FALSE	FALSE	0.5281322674098434	FALSE	S/T	S/T	0.692161	0.817	0.181	0.041	0.041
Q5TCY1	Tau-tubulin kinase 1	TTBK1	Q9Y614-T290	Q9Y614	ACL7B	290	T	LPDGKLITIGQERFR	FALSE	FALSE	0.5296572327357796	FALSE	S/T	S/T	0.693134	0.817	0.181	0.041	0.041
Q5TCY1	Tau-tubulin kinase 1	TTBK1	Q9Y615-S57	Q9Y615	ACL7A	57	S	EPQEPTESKAAKERP	FALSE	FALSE	0.5445856090267782	FALSE	S/T	S/T	0.73711	0.749	0.181	0.041	0.041
Q5TCY1	Tau-tubulin kinase 1	TTBK1	Q9Y616-S154	Q9Y616	IRAK3	154	S	ILLKSSISFQNIIEG	FALSE	FALSE	0.5440485075404622	TRUE	S/T	S/T	0.22195	0.74	0.383	0.041	0.041
Q5TCY1	Tau-tubulin kinase 1	TTBK1	Q9Y616-S398	Q9Y616	IRAK3	398	S	MEKRGLDSCLSFLDK	FALSE	FALSE	0.5691102004967027	TRUE	S/T	S/T	0.11524	0.74	0.383	0.041	0.041
Q5TCY1	Tau-tubulin kinase 1	TTBK1	Q9Y616-S401	Q9Y616	IRAK3	401	S	RGLDSCLSFLDKKVP	FALSE	FALSE	0.5762192793443282	TRUE	S/T	S/T	0.289216	0.74	0.383	0.041	0.041
Q5TCY1	Tau-tubulin kinase 1	TTBK1	Q9Y616-S484	Q9Y616	IRAK3	484	S	IPVEDDESQNNNLLP	FALSE	FALSE	0.5905691189322472	TRUE	S/T	S/T	0.372818	0.74	0.383	0.041	0.041
Q5TCY1	Tau-tubulin kinase 1	TTBK1	Q9Y616-2-S49	Q9Y616-2	IRAK3-2	49	S	RGLGAVLSPSEKSYQ	FALSE	FALSE	0.5110000092787765	FALSE	S/T	S/T	0.012518	0.74	0.383	0.041	0.041
Q5TCY1	Tau-tubulin kinase 1	TTBK1	Q9Y618-S70	Q9Y618	NCOR2	70	S	RRRPSLLSEFQPGNE	FALSE	FALSE	0.5042972164029782	FALSE	S/T	S/T	0.19536	0.663	0.227	0.041	0.041
Q5TCY1	Tau-tubulin kinase 1	TTBK1	Q9Y618-S140	Q9Y618	NCOR2	140	S	EDLTKDRSLTGKLEP	FALSE	FALSE	0.5116666824935829	FALSE	S/T	S/T	0.172697	0.663	0.227	0.041	0.041
Q5TCY1	Tau-tubulin kinase 1	TTBK1	Q9Y618-S373	Q9Y618	NCOR2	373	S	ARSEHEVSEIIDGLS	FALSE	FALSE	0.5308975325211605	FALSE	S/T	S/T	0.309309	0.663	0.227	0.041	0.041
Q5TCY1	Tau-tubulin kinase 1	TTBK1	Q9Y618-S380	Q9Y618	NCOR2	380	S	SEIIDGLSEQENLEK	FALSE	FALSE	0.5280615778525226	FALSE	S/T	S/T	0.319899	0.663	0.227	0.041	0.041
Q5TCY1	Tau-tubulin kinase 1	TTBK1	Q9Y618-S1253	Q9Y618	NCOR2	1253	S	IIGEDSPSRLDRGRE	FALSE	FALSE	0.5068727125778741	FALSE	S/T	S/T	0.184305	0.663	0.227	0.041	0.041
Q5TCY1	Tau-tubulin kinase 1	TTBK1	Q9Y618-S1464	Q9Y618	NCOR2	1464	S	LKYDTGASTTGSKKH	FALSE	FALSE	0.5058005957111583	FALSE	S/T	S/T	0.167439	0.663	0.227	0.041	0.041
Q5TCY1	Tau-tubulin kinase 1	TTBK1	Q9Y618-S2077	Q9Y618	NCOR2	2077	S	HLEELDKSHLEGELR	FALSE	FALSE	0.5066993016524399	FALSE	S/T	S/T	0.202745	0.663	0.227	0.041	0.041
Q5TCY1	Tau-tubulin kinase 1	TTBK1	Q9Y675-S32	Q9Y675	SNURF	32	S	VKRRRTASLSNQECQ	FALSE	FALSE	0.5169882637023128	FALSE	S/T	S/T	0.077171	0.59	0.3	0.041	0.041
Q5TCY1	Tau-tubulin kinase 1	TTBK1	Q9Y675-S34	Q9Y675	SNURF	34	S	RRRTASLSNQECQLY	FALSE	FALSE	0.5138547804252417	FALSE	S/T	S/T	0.049601	0.59	0.3	0.041	0.041
Q5TCY1	Tau-tubulin kinase 1	TTBK1	Q9Y680-S69	Q9Y680	FKBP7	69	S	GYLAKDGSKFYCSRT	FALSE	FALSE	0.509933721567423	FALSE	S/T	S/T	0.118311	0.513	0.3	0.041	0.041
Q5TCY1	Tau-tubulin kinase 1	TTBK1	Q9Y680-S116	Q9Y680	FKBP7	116	S	RKVVIPPSFAYGKEG	FALSE	FALSE	0.5042706461127399	FALSE	S/T	S/T	0.105876	0.513	0.3	0.041	0.041
Q5TCY1	Tau-tubulin kinase 1	TTBK1	Q9Y6A1-S18	Q9Y6A1	POMT1	18	S	VTADINLSLVALTGM	FALSE	FALSE	0.5210001388657591	FALSE	S/T	S/T	0.136405	0.48	0.328	0.041	0.041
Q5TCY1	Tau-tubulin kinase 1	TTBK1	Q9Y6A4-S173	Q9Y6A4	CFA20	173	S	YFSDRLYSEDELPAE	FALSE	FALSE	0.6466018401119843	FALSE	S/T	S/T	0.200613	0.671	0.316	0.041	0.041
Q5TCY1	Tau-tubulin kinase 1	TTBK1	Q9Y6B2-S8	Q9Y6B2	EID1	8	S	MSEMAELSELYEESS	FALSE	FALSE	0.5028719955483014	FALSE	S/T	S/T	0.291827	0.679	0.264	0.041	0.041
Q5TCY1	Tau-tubulin kinase 1	TTBK1	Q9Y6D5-S569	Q9Y6D5	BIG2	569	S	KGLECLVSILKCMVE	FALSE	FALSE	0.526350704025053	FALSE	S/T	S/T	0.253887	0.646	0.245	0.041	0.041
Q5TCY1	Tau-tubulin kinase 1	TTBK1	Q9Y6D5-S875	Q9Y6D5	BIG2	875	S	KALMEAVSHAKAPFT	FALSE	FALSE	0.5273507040250529	FALSE	S/T	S/T	0.257497	0.646	0.245	0.041	0.041
Q5TCY1	Tau-tubulin kinase 1	TTBK1	Q9Y6D5-S1499	Q9Y6D5	BIG2	1499	S	VGMEEDSSEKHLDVD	FALSE	FALSE	0.5003263327077162	FALSE	S/T	S/T	0.354652	0.646	0.245	0.041	0.041
Q5TCY1	Tau-tubulin kinase 1	TTBK1	Q9Y6D5-S1520	Q9Y6D5	BIG2	1520	S	SSIDKNPSERGQSQL	FALSE	FALSE	0.5031942540142623	FALSE	S/T	S/T	0.385148	0.646	0.245	0.041	0.041
Q5TCY1	Tau-tubulin kinase 1	TTBK1	Q9Y6D6-S618	Q9Y6D6	BIG1	618	S	KGLECLVSILKCMVE	FALSE	FALSE	0.5208953414815539	FALSE	S/T	S/T	0.253887	0.752	0.239	0.041	0.041
Q5TCY1	Tau-tubulin kinase 1	TTBK1	Q9Y6D6-T296	Q9Y6D6	BIG1	296	T	SSAENEQTEADQATA	FALSE	FALSE	0.5168593902291998	FALSE	S/T	S/T	0.313801	0.752	0.239	0.041	0.041
Q5TCY1	Tau-tubulin kinase 1	TTBK1	Q9Y6E0-S320	Q9Y6E0	STK24	320	S	DDSSSEDSDAETDGQ	FALSE	FALSE	0.5567595535095331	TRUE	S/T	S/T	0.269434	0.787	0.38	0.041	0.041
Q5TCY1	Tau-tubulin kinase 1	TTBK1	Q9Y6E0-2-T172	Q9Y6E0-2	STK24-2	172	T	VAGQLTDTQIKRNTF	FALSE	FALSE	0.5692853236425467	FALSE	S/T	S/T	0.0296648	0.787	0.38	0.041	0.041
Q5TCY1	Tau-tubulin kinase 1	TTBK1	Q9Y6E7-S255	Q9Y6E7	SIR4	255	S	KRVKEADSLLVVGSS	FALSE	FALSE	0.5693397192152532	FALSE	S/T	S/T	0.191524	0.536	0.29	0.041	0.041
Q5TCY1	Tau-tubulin kinase 1	TTBK1	Q9Y6E7-S262	Q9Y6E7	SIR4	262	S	SLLVVGSSLQVYSGY	FALSE	FALSE	0.5250829856362357	FALSE	S/T	S/T	0.0984269	0.536	0.29	0.041	0.041
Q5TCY1	Tau-tubulin kinase 1	TTBK1	Q9Y6F1-S222	Q9Y6F1	PARP3	222	S	KMPLGKLSKQQIARG	FALSE	FALSE	0.6331043160162899	FALSE	S/T	S/T	0.0435022	0.757	0.352	0.041	0.041
Q5TCY1	Tau-tubulin kinase 1	TTBK1	Q9Y6F1-S405	Q9Y6F1	PARP3	405	S	GLRIMPHSGGRVGKG	FALSE	FALSE	0.5399581478727549	FALSE	S/T	S/T	0.00656057	0.757	0.352	0.041	0.041
Q5TCY1	Tau-tubulin kinase 1	TTBK1	Q9Y6F1-S461	Q9Y6F1	PARP3	461	S	TDNPSLKSPPPGFDS	FALSE	FALSE	0.5410493704248962	FALSE	S/T	S/T	0.00687521	0.757	0.352	0.041	0.041
Q5TCY1	Tau-tubulin kinase 1	TTBK1	Q9Y6F1-T205	Q9Y6F1	PARP3	205	T	SKEMFKNTMALMDLD	FALSE	FALSE	0.5669927934669053	FALSE	S/T	S/T	0.0220023	0.757	0.352	0.041	0.041
Q5TCY1	Tau-tubulin kinase 1	TTBK1	Q9Y6G5-S20	Q9Y6G5	COMDA	20	S	PSMKKAVSLINAIDT	FALSE	FALSE	0.7399595898686839	FALSE	S/T	S/T	0.168222	0.786	0.365	0.041	0.041
Q5TCY1	Tau-tubulin kinase 1	TTBK1	Q9Y6G5-S47	Q9Y6G5	COMDA	47	S	KLHLKAESSFSEEEE	FALSE	FALSE	0.553188137404763	FALSE	S/T	S/T	0.0532424	0.786	0.306	0.041	0.041
Q5TCY1	Tau-tubulin kinase 1	TTBK1	Q9Y6H5-S239	Q9Y6H5	SNCAP	239	S	STEETEISPPLVKCG	FALSE	FALSE	0.5841737135523828	FALSE	S/T	S/T	0.0449154	0.802	0.343	0.041	0.041
Q5TCY1	Tau-tubulin kinase 1	TTBK1	Q9Y6H5-S299	Q9Y6H5	SNCAP	299	S	SKPEEQVSGLNRTSS	FALSE	FALSE	0.5901198005037038	FALSE	S/T	S/T	0.0473644	0.802	0.343	0.041	0.041
Q5TCY1	Tau-tubulin kinase 1	TTBK1	Q9Y6H5-S321	Q9Y6H5	SNCAP	321	S	EYLKKVKSILNIVKE	FALSE	FALSE	0.7322042732691458	FALSE	S/T	S/T	0.227937	0.802	0.343	0.041	0.041
Q5TCY1	Tau-tubulin kinase 1	TTBK1	Q9Y6H5-S556	Q9Y6H5	SNCAP	556	S	AQKSEGKSLPSSPSS	FALSE	FALSE	0.5898431342488395	FALSE	S/T	S/T	0.0488508	0.802	0.343	0.041	0.041
Q5TCY1	Tau-tubulin kinase 1	TTBK1	Q9Y6H5-S559	Q9Y6H5	SNCAP	559	S	SEGKSLPSSPSSPSS	FALSE	FALSE	0.6216574138862551	FALSE	S/T	S/T	0.077022	0.802	0.343	0.041	0.041
Q5TCY1	Tau-tubulin kinase 1	TTBK1	Q9Y6H5-S676	Q9Y6H5	SNCAP	676	S	QLMQRSLSESDTDSN	FALSE	FALSE	0.7333525846710525	FALSE	S/T	S/T	0.142834	0.802	0.343	0.041	0.041
Q5TCY1	Tau-tubulin kinase 1	TTBK1	Q9Y6H5-S728	Q9Y6H5	SNCAP	728	S	IKKHTLASGGRRFPF	FALSE	FALSE	0.5543723243558605	FALSE	S/T	S/T	0.0309317	0.802	0.343	0.041	0.041
Q5TCY1	Tau-tubulin kinase 1	TTBK1	Q9Y6H5-S736	Q9Y6H5	SNCAP	736	S	GGRRFPFSIKASKSL	FALSE	FALSE	0.5841737135523828	FALSE	S/T	S/T	0.0443546	0.802	0.343	0.041	0.041
Q5TCY1	Tau-tubulin kinase 1	TTBK1	Q9Y6H5-S742	Q9Y6H5	SNCAP	742	S	FSIKASKSLDGHSPS	FALSE	FALSE	0.5229753772412856	FALSE	S/T	S/T	0.0288292	0.802	0.343	0.041	0.041
Q5TCY1	Tau-tubulin kinase 1	TTBK1	Q9Y6H5-S755	Q9Y6H5	SNCAP	755	S	PSPTSESSEPDLESQ	FALSE	FALSE	0.7389331850216736	FALSE	S/T	S/T	0.106367	0.802	0.343	0.041	0.041
Q5TCY1	Tau-tubulin kinase 1	TTBK1	Q9Y6H5-T533	Q9Y6H5	SNCAP	533	T	TKQLKEQTVERVTLQ	FALSE	FALSE	0.6293512859205435	FALSE	S/T	S/T	0.079918	0.802	0.343	0.041	0.041
Q5TCY1	Tau-tubulin kinase 1	TTBK1	Q9Y6I4-S23	Q9Y6I4	UBP3	23	S	SAKFPNGSPSSWCCS	FALSE	FALSE	0.5093198061723884	FALSE	S/T	S/T	0.00420456	0.771	0.342	0.041	0.041
Q5TCY1	Tau-tubulin kinase 1	TTBK1	Q9Y6I4-S37	Q9Y6I4	UBP3	37	S	SVCRSNKSPWVCLTC	FALSE	FALSE	0.51629356574212	FALSE	S/T	S/T	0.0181326	0.771	0.342	0.041	0.041
Q5TCY1	Tau-tubulin kinase 1	TTBK1	Q9Y6I4-S74	Q9Y6I4	UBP3	74	S	PLTNHKKSEKQDKVQ	FALSE	FALSE	0.6183277655404423	FALSE	S/T	S/T	0.0468913	0.771	0.342	0.041	0.041
Q5TCY1	Tau-tubulin kinase 1	TTBK1	Q9Y6I4-S124	Q9Y6I4	UBP3	124	S	HLQNLENSAFTADRH	FALSE	FALSE	0.6607643013854001	FALSE	S/T	S/T	0.0831502	0.771	0.342	0.041	0.041
Q5TCY1	Tau-tubulin kinase 1	TTBK1	Q9Y6I4-S210	Q9Y6I4	UBP3	210	S	RRTYHTRSQGDNNVS	FALSE	FALSE	0.5415275348991305	FALSE	S/T	S/T	0.0259997	0.771	0.342	0.041	0.041
Q5TCY1	Tau-tubulin kinase 1	TTBK1	Q9Y6I4-S350	Q9Y6I4	UBP3	350	S	DIPSQFRSKRSKNQE	FALSE	FALSE	0.7483520460290126	FALSE	S/T	S/T	0.121	0.771	0.342	0.041	0.041
Q5TCY1	Tau-tubulin kinase 1	TTBK1	Q9Y6I4-S363	Q9Y6I4	UBP3	363	S	QENGPVCSLRDCLRS	FALSE	FALSE	0.6167884508210215	FALSE	S/T	S/T	0.0569181	0.771	0.342	0.041	0.041
Q5TCY1	Tau-tubulin kinase 1	TTBK1	Q9Y6I4-T141	Q9Y6I4	UBP3	141	T	RKLLENSTLNSKLLK	FALSE	FALSE	0.597992173003339	FALSE	S/T	S/T	0.0332831	0.771	0.342	0.041	0.041
Q5TCY1	Tau-tubulin kinase 1	TTBK1	Q9Y6I4-T372	Q9Y6I4	UBP3	372	T	RDCLRSFTDLEELDE	FALSE	FALSE	0.601884590447825	FALSE	S/T	S/T	0.0409392	0.771	0.342	0.041	0.041
Q5TCY1	Tau-tubulin kinase 1	TTBK1	Q9Y6J0-S433	Q9Y6J0	CABIN	433	S	DPEEEDDSFNNYEVQ	FALSE	FALSE	0.5230714564630754	FALSE	S/T	S/T	0.386198	0.792	0.232	0.041	0.041
Q5TCY1	Tau-tubulin kinase 1	TTBK1	Q9Y6J0-S447	Q9Y6J0	CABIN	447	S	QSEAKLESFPSIGPQ	FALSE	FALSE	0.5388303355965011	FALSE	S/T	S/T	0.281812	0.792	0.232	0.041	0.041
Q5TCY1	Tau-tubulin kinase 1	TTBK1	Q9Y6J8-S95	Q9Y6J8	STYL1	95	S	LKDDDDDSDSDGDGK	FALSE	FALSE	0.6303270537927329	FALSE	S/T	S/T	0.496522	0.548	0.331	0.041	0.041
Q5TCY1	Tau-tubulin kinase 1	TTBK1	Q9Y6J8-S97	Q9Y6J8	STYL1	97	S	DDDDDSDSDGDGKDL	FALSE	FALSE	0.5494025269565358	FALSE	S/T	S/T	0.226738	0.548	0.331	0.041	0.041
Q5TCY1	Tau-tubulin kinase 1	TTBK1	Q9Y6J9-S481	Q9Y6J9	TAF6L	481	S	EPAAAPDSVRKMPQL	FALSE	FALSE	0.5258627546739857	FALSE	S/T	S/T	0.109818	0.624	0.281	0.041	0.041
Q5TCY1	Tau-tubulin kinase 1	TTBK1	Q9Y6L7-S716	Q9Y6L7	TLL2	716	S	NMRVEFKSDNTVSKR	FALSE	FALSE	0.5248972410547441	FALSE	S/T	S/T	0.114263	0.469	0.293	0.041	0.041
Q5TCY1	Tau-tubulin kinase 1	TTBK1	Q9Y6L7-T719	Q9Y6L7	TLL2	719	T	VEFKSDNTVSKRGFR	FALSE	FALSE	0.519466590926969	FALSE	S/T	S/T	0.155367	0.469	0.293	0.041	0.041
Q5TCY1	Tau-tubulin kinase 1	TTBK1	Q9Y6M1-S11	Q9Y6M1	IF2B2	11	S	KLYIGNLSPAVTADD	FALSE	FALSE	0.5366777663073906	FALSE	S/T	S/T	0.040965	0.848	0.362	0.041	0.041
Q5TCY1	Tau-tubulin kinase 1	TTBK1	Q9Y6M1-S149	Q9Y6M1	IF2B2	149	S	GHQFENYSFKISYIP	FALSE	FALSE	0.7017850062616726	FALSE	S/T	S/T	0.208436	0.848	0.362	0.041	0.041
Q5TCY1	Tau-tubulin kinase 1	TTBK1	Q9Y6M1-S161	Q9Y6M1	IF2B2	161	S	YIPDEEVSSPSPPQR	FALSE	FALSE	0.6041729704218392	FALSE	S/T	S/T	0.0764744	0.848	0.362	0.041	0.041
Q5TCY1	Tau-tubulin kinase 1	TTBK1	Q9Y6M1-S187	Q9Y6M1	IF2B2	187	S	GHAPGGTSQARQIDF	FALSE	FALSE	0.598622024653652	FALSE	S/T	S/T	0.0723218	0.848	0.362	0.041	0.041
Q5TCY1	Tau-tubulin kinase 1	TTBK1	Q9Y6M1-S311	Q9Y6M1	IF2B2	311	S	TGTKITISSLQDLSI	FALSE	FALSE	0.7136238522204885	FALSE	S/T	S/T	0.180077	0.848	0.362	0.041	0.041
Q5TCY1	Tau-tubulin kinase 1	TTBK1	Q9Y6M1-S336	Q9Y6M1	IF2B2	336	S	GTVEACASAEIEIMK	FALSE	FALSE	0.6693792747379083	FALSE	S/T	S/T	0.0951215	0.848	0.362	0.041	0.041
Q5TCY1	Tau-tubulin kinase 1	TTBK1	Q9Y6M1-S460	Q9Y6M1	IF2B2	460	S	LARFAGASIKIAPAE	FALSE	FALSE	0.7106665289881653	FALSE	S/T	S/T	0.189255	0.848	0.362	0.041	0.041
Q5TCY1	Tau-tubulin kinase 1	TTBK1	Q9Y6M1-S518	Q9Y6M1	IF2B2	518	S	EAHIRVPSSTAGRVI	FALSE	FALSE	0.5622874901508547	FALSE	S/T	S/T	0.0462764	0.848	0.362	0.041	0.041
Q5TCY1	Tau-tubulin kinase 1	TTBK1	Q9Y6M1-S595	Q9Y6M1	IF2B2	595	S	KYPQGVASQRSK___	FALSE	FALSE	0.7314906577174345	FALSE	S/T	S/T	0.108686	0.848	0.362	0.041	0.041
Q5TCY1	Tau-tubulin kinase 1	TTBK1	Q9Y6M1-S598	Q9Y6M1	IF2B2	598	S	QGVASQRSK______	FALSE	FALSE	0.5647966692841015	FALSE	S/T	S/T	0.0527097	0.848	0.362	0.041	0.041
Q5TCY1	Tau-tubulin kinase 1	TTBK1	Q9Y6M1-T269	Q9Y6M1	IF2B2	269	T	MQKEADETKLAEEIP	FALSE	FALSE	0.7196806910217296	FALSE	S/T	S/T	0.162687	0.848	0.362	0.041	0.041
Q5TCY1	Tau-tubulin kinase 1	TTBK1	Q9Y6M1-T324	Q9Y6M1	IF2B2	324	T	SIYNPERTITVKGTV	FALSE	FALSE	0.6018875458865872	FALSE	S/T	S/T	0.0729752	0.848	0.362	0.041	0.041
Q5TCY1	Tau-tubulin kinase 1	TTBK1	Q9Y6M1-T326	Q9Y6M1	IF2B2	326	T	YNPERTITVKGTVEA	FALSE	FALSE	0.7313643419279608	FALSE	S/T	S/T	0.110264	0.848	0.362	0.041	0.041
Q5TCY1	Tau-tubulin kinase 1	TTBK1	Q9Y6M4-S11	Q9Y6M4	KC1G3	11	S	KKKDKDKSDDRMARP	FALSE	FALSE	0.5790459839472323	TRUE	S/T	S/T	0.114624	0.74	0.392	0.041	0.041
Q5TCY1	Tau-tubulin kinase 1	TTBK1	Q9Y6M4-S345	Q9Y6M4	KC1G3	345	S	QQDPALSSNREAHQH	FALSE	FALSE	0.5494838510791468	TRUE	S/T	S/T	0.169297	0.74	0.392	0.041	0.041
Q5TCY1	Tau-tubulin kinase 1	TTBK1	Q9Y6M4-S413	Q9Y6M4	KC1G3	413	S	DDPTAGRSNAPITAP	FALSE	FALSE	0.5767191070560076	TRUE	S/T	S/T	0.10687	0.74	0.392	0.041	0.041
Q5TCY1	Tau-tubulin kinase 1	TTBK1	Q9Y6M4-3-S365	Q9Y6M4-3	KC1G3-3	365	S	QSKNQVVSSTNGELN	FALSE	FALSE	0.6334382890659737	FALSE	S/T	S/T	0.0313546	0.74	0.392	0.041	0.041
Q5TCY1	Tau-tubulin kinase 1	TTBK1	Q9Y6M4-3-S366	Q9Y6M4-3	KC1G3-3	366	S	SKNQVVSSTNGELNT	FALSE	FALSE	0.7049707934030721	FALSE	S/T	S/T	0.0653554	0.74	0.392	0.041	0.041
Q5TCY1	Tau-tubulin kinase 1	TTBK1	Q9Y6M4-3-T367	Q9Y6M4-3	KC1G3-3	367	T	KNQVVSSTNGELNTD	FALSE	FALSE	0.5254197513793243	FALSE	S/T	S/T	0.0103696	0.74	0.392	0.041	0.041
Q5TCY1	Tau-tubulin kinase 1	TTBK1	Q9Y6M4-3-T373	Q9Y6M4-3	KC1G3-3	373	T	STNGELNTDDPTAGR	FALSE	FALSE	0.5839118438859664	FALSE	S/T	S/T	0.0269309	0.74	0.392	0.041	0.041
Q5TCY1	Tau-tubulin kinase 1	TTBK1	Q9Y6N7-S80	Q9Y6N7	ROBO1	80	S	HPSDLIVSKGEPATL	FALSE	FALSE	0.5807139063438292	FALSE	S/T	S/T	0.0776801	0.552	0.369	0.041	0.041
Q5TCY1	Tau-tubulin kinase 1	TTBK1	Q9Y6N7-S305	Q9Y6N7	ROBO1	305	S	DDGELPKSRYEIRDD	FALSE	FALSE	0.5739384532663031	FALSE	S/T	S/T	0.0665402	0.552	0.369	0.041	0.041
Q5TCY1	Tau-tubulin kinase 1	TTBK1	Q9Y6N7-S855	Q9Y6N7	ROBO1	855	S	YSVEVAASTGAGSGV	FALSE	FALSE	0.6252679799817136	FALSE	S/T	S/T	0.121699	0.552	0.369	0.041	0.041
Q5TCY1	Tau-tubulin kinase 1	TTBK1	Q9Y6N7-S930	Q9Y6N7	ROBO1	930	S	KKRNGLTSTYAGIRK	FALSE	FALSE	0.5958507120030353	FALSE	S/T	S/T	0.0936826	0.552	0.369	0.041	0.041
Q5TCY1	Tau-tubulin kinase 1	TTBK1	Q9Y6N7-S940	Q9Y6N7	ROBO1	940	S	AGIRKVPSFTFTPTV	FALSE	FALSE	0.6136713342440538	FALSE	S/T	S/T	0.105354	0.552	0.369	0.041	0.041
Q5TCY1	Tau-tubulin kinase 1	TTBK1	Q9Y6N7-S1306	Q9Y6N7	ROBO1	1306	S	PPPPRPISPPHTYGY	FALSE	FALSE	0.5184163420325096	FALSE	S/T	S/T	0.00810821	0.552	0.369	0.041	0.041
Q5TCY1	Tau-tubulin kinase 1	TTBK1	Q9Y6N7-S1497	Q9Y6N7	ROBO1	1497	S	IKSPTAQSKTQLEVR	FALSE	FALSE	0.6244912122235177	FALSE	S/T	S/T	0.138269	0.552	0.369	0.041	0.041
Q5TCY1	Tau-tubulin kinase 1	TTBK1	Q9Y6N7-T321	Q9Y6N7	ROBO1	321	T	TLKIRKVTAGDMGSY	FALSE	FALSE	0.5067115679651363	FALSE	S/T	S/T	0.00942987	0.552	0.369	0.041	0.041
Q5TCY1	Tau-tubulin kinase 1	TTBK1	Q9Y6N7-T1240	Q9Y6N7	ROBO1	1240	T	EEDERGPTPPVRGAA	FALSE	FALSE	0.5192543651812142	FALSE	S/T	S/T	0.00792141	0.552	0.369	0.041	0.041
Q5TCY1	Tau-tubulin kinase 1	TTBK1	Q9Y6N7-T1446	Q9Y6N7	ROBO1	1446	T	RPTSPVSTDSNMSAA	FALSE	FALSE	0.5157411435956921	FALSE	S/T	S/T	0.00831312	0.552	0.369	0.041	0.041
Q5TCY1	Tau-tubulin kinase 1	TTBK1	Q9Y6N7-T1649	Q9Y6N7	ROBO1	1649	T	NNEELEETES_____	FALSE	FALSE	0.6261854111743742	FALSE	S/T	S/T	0.121299	0.552	0.369	0.041	0.041
Q5TCY1	Tau-tubulin kinase 1	TTBK1	Q9Y6Q1-T181	Q9Y6Q1	CAN6	181	T	YEALDGLTITDIIVD	FALSE	FALSE	0.518277336019733	FALSE	S/T	S/T	0.169855	0.7	0.116	0.061	0.041
Q5TCY1	Tau-tubulin kinase 1	TTBK1	Q9Y6Q9-S13	Q9Y6Q9	NCOA3	13	S	ENLDPLASDSRKRKL	FALSE	FALSE	0.647784678615507	FALSE	S/T	S/T	0.151637	0.782	0.26	0.041	0.099
Q5TCY1	Tau-tubulin kinase 1	TTBK1	Q9Y6Q9-S101	Q9Y6Q9	NCOA3	101	S	DVQKADVSSTGQGVI	FALSE	FALSE	0.63921757162664	FALSE	S/T	S/T	0.142309	0.782	0.26	0.041	0.099
Q5TCY1	Tau-tubulin kinase 1	TTBK1	Q9Y6Q9-S102	Q9Y6Q9	NCOA3	102	S	VQKADVSSTGQGVID	FALSE	FALSE	0.6097978936325155	FALSE	S/T	S/T	0.0591666	0.782	0.26	0.041	0.099
Q5TCY1	Tau-tubulin kinase 1	TTBK1	Q9Y6Q9-S244	Q9Y6Q9	NCOA3	244	S	EEGEDLQSCMICVAR	FALSE	FALSE	0.6754112130414603	FALSE	S/T	S/T	0.300539	0.782	0.26	0.041	0.099
Q5TCY1	Tau-tubulin kinase 1	TTBK1	Q9Y6Q9-S274	Q9Y6Q9	NCOA3	274	S	FITRHDLSGKVVNID	FALSE	FALSE	0.6004627528624995	FALSE	S/T	S/T	0.0673902	0.782	0.26	0.041	0.099
Q5TCY1	Tau-tubulin kinase 1	TTBK1	Q9Y6Q9-S284	Q9Y6Q9	NCOA3	284	S	VVNIDTNSLRSSMRP	FALSE	FALSE	0.6388256310217805	FALSE	S/T	S/T	0.116442	0.782	0.26	0.041	0.099
Q5TCY1	Tau-tubulin kinase 1	TTBK1	Q9Y6Q9-S287	Q9Y6Q9	NCOA3	287	S	IDTNSLRSSMRPGFE	FALSE	FALSE	0.6109926106260682	FALSE	S/T	S/T	0.078353	0.782	0.26	0.041	0.099
Q5TCY1	Tau-tubulin kinase 1	TTBK1	Q9Y6Q9-S306	Q9Y6Q9	NCOA3	306	S	RCIQRFFSLNDGQSW	FALSE	FALSE	0.6251929850308863	FALSE	S/T	S/T	0.0984261	0.782	0.26	0.041	0.099
Q5TCY1	Tau-tubulin kinase 1	TTBK1	Q9Y6Q9-S509	Q9Y6Q9	NCOA3	509	S	GVHSPMASSGNTGNH	FALSE	FALSE	0.5528371677222823	FALSE	S/T	S/T	0.0335943	0.782	0.26	0.041	0.099
Q5TCY1	Tau-tubulin kinase 1	TTBK1	Q9Y6Q9-S563	Q9Y6Q9	NCOA3	563	S	ITQPSKVSNQDSKSP	FALSE	FALSE	0.5513683937759221	FALSE	S/T	S/T	0.0328561	0.782	0.26	0.041	0.099
Q5TCY1	Tau-tubulin kinase 1	TTBK1	Q9Y6Q9-S567	Q9Y6Q9	NCOA3	567	S	SKVSNQDSKSPLGFY	FALSE	FALSE	0.5536284010960614	FALSE	S/T	S/T	0.0411191	0.782	0.26	0.041	0.099
Q5TCY1	Tau-tubulin kinase 1	TTBK1	Q9Y6Q9-S569	Q9Y6Q9	NCOA3	569	S	VSNQDSKSPLGFYCD	FALSE	FALSE	0.5400212492043837	FALSE	S/T	S/T	0.0301066	0.782	0.26	0.041	0.099
Q5TCY1	Tau-tubulin kinase 1	TTBK1	Q9Y6Q9-S582	Q9Y6Q9	NCOA3	582	S	CDQNPVESSMCQSNS	FALSE	FALSE	0.5613021206746376	FALSE	S/T	S/T	0.0425011	0.782	0.26	0.041	0.099
Q5TCY1	Tau-tubulin kinase 1	TTBK1	Q9Y6Q9-S583	Q9Y6Q9	NCOA3	583	S	DQNPVESSMCQSNSR	FALSE	FALSE	0.6372527143551139	FALSE	S/T	S/T	0.109048	0.782	0.26	0.041	0.099
Q5TCY1	Tau-tubulin kinase 1	TTBK1	Q9Y6Q9-S587	Q9Y6Q9	NCOA3	587	S	VESSMCQSNSRDHLS	FALSE	FALSE	0.502360693683296	FALSE	S/T	S/T	0.0263538	0.782	0.26	0.041	0.099
Q5TCY1	Tau-tubulin kinase 1	TTBK1	Q9Y6Q9-S589	Q9Y6Q9	NCOA3	589	S	SSMCQSNSRDHLSDK	FALSE	FALSE	0.6027351866261601	FALSE	S/T	S/T	0.050989	0.782	0.26	0.041	0.099
Q5TCY1	Tau-tubulin kinase 1	TTBK1	Q9Y6Q9-S635	Q9Y6Q9	NCOA3	635	S	SSDDRGHSSLTNSPL	FALSE	FALSE	0.5990941932382092	FALSE	S/T	S/T	0.0473765	0.782	0.26	0.041	0.099
Q5TCY1	Tau-tubulin kinase 1	TTBK1	Q9Y6Q9-S650	Q9Y6Q9	NCOA3	650	S	DSSCKESSVSVTSPS	FALSE	FALSE	0.6754112130414603	FALSE	S/T	S/T	0.311869	0.782	0.26	0.041	0.099
Q5TCY1	Tau-tubulin kinase 1	TTBK1	Q9Y6Q9-S652	Q9Y6Q9	NCOA3	652	S	SCKESSVSVTSPSGV	FALSE	FALSE	0.6287992136881229	FALSE	S/T	S/T	0.102122	0.782	0.26	0.041	0.099
Q5TCY1	Tau-tubulin kinase 1	TTBK1	Q9Y6Q9-S657	Q9Y6Q9	NCOA3	657	S	SVSVTSPSGVSSSTS	FALSE	FALSE	0.5863195487015057	FALSE	S/T	S/T	0.044113	0.782	0.26	0.041	0.099
Q5TCY1	Tau-tubulin kinase 1	TTBK1	Q9Y6Q9-S694	Q9Y6Q9	NCOA3	694	S	KLLQNGNSPAEVAKI	FALSE	FALSE	0.6041624593534329	FALSE	S/T	S/T	0.0537211	0.782	0.26	0.041	0.099
Q5TCY1	Tau-tubulin kinase 1	TTBK1	Q9Y6Q9-S776	Q9Y6Q9	NCOA3	776	S	CTSSTIPSSSQEKDP	FALSE	FALSE	0.5284354729941814	FALSE	S/T	S/T	0.0275443	0.782	0.26	0.041	0.099
Q5TCY1	Tau-tubulin kinase 1	TTBK1	Q9Y6Q9-S778	Q9Y6Q9	NCOA3	778	S	SSTIPSSSQEKDPKI	FALSE	FALSE	0.5893195487015058	FALSE	S/T	S/T	0.04545	0.782	0.26	0.041	0.099
Q5TCY1	Tau-tubulin kinase 1	TTBK1	Q9Y6Q9-S836	Q9Y6Q9	NCOA3	836	S	QVFQGTNSLGLKSSQ	FALSE	FALSE	0.5568131955247076	FALSE	S/T	S/T	0.0343156	0.782	0.26	0.041	0.099
Q5TCY1	Tau-tubulin kinase 1	TTBK1	Q9Y6Q9-S857	Q9Y6Q9	NCOA3	857	S	PPYNRAVSLDSPVSV	FALSE	FALSE	0.5287300120506621	FALSE	S/T	S/T	0.0292365	0.782	0.26	0.041	0.099
Q5TCY1	Tau-tubulin kinase 1	TTBK1	Q9Y6Q9-S863	Q9Y6Q9	NCOA3	863	S	VSLDSPVSVGSSPPV	FALSE	FALSE	0.6251929850308863	FALSE	S/T	S/T	0.0969657	0.782	0.26	0.041	0.099
Q5TCY1	Tau-tubulin kinase 1	TTBK1	Q9Y6Q9-S916	Q9Y6Q9	NCOA3	916	S	VTVTQTPSSGDWGLP	FALSE	FALSE	0.501896074875805	FALSE	S/T	S/T	0.026042	0.782	0.26	0.041	0.099
Q5TCY1	Tau-tubulin kinase 1	TTBK1	Q9Y6Q9-S967	Q9Y6Q9	NCOA3	967	S	TLPLRSNSIPGARPV	FALSE	FALSE	0.5613021206746376	FALSE	S/T	S/T	0.0425322	0.782	0.26	0.041	0.099
Q5TCY1	Tau-tubulin kinase 1	TTBK1	Q9Y6Q9-S1042	Q9Y6Q9	NCOA3	1042	S	DDLVGPPSNLEGQSD	FALSE	FALSE	0.634326800074344	FALSE	S/T	S/T	0.106105	0.782	0.26	0.041	0.099
Q5TCY1	Tau-tubulin kinase 1	TTBK1	Q9Y6Q9-S1048	Q9Y6Q9	NCOA3	1048	S	PSNLEGQSDERALLD	FALSE	FALSE	0.6406940952036466	FALSE	S/T	S/T	0.120219	0.782	0.26	0.041	0.099
Q5TCY1	Tau-tubulin kinase 1	TTBK1	Q9Y6Q9-S1062	Q9Y6Q9	NCOA3	1062	S	DQLHTLLSNTDATGL	FALSE	FALSE	0.6465349820449716	FALSE	S/T	S/T	0.20276	0.782	0.26	0.041	0.099
Q5TCY1	Tau-tubulin kinase 1	TTBK1	Q9Y6Q9-T557	Q9Y6Q9	NCOA3	557	T	NSPNMNITQPSKVSN	FALSE	FALSE	0.6147796668347985	FALSE	S/T	S/T	0.0892288	0.782	0.26	0.041	0.099
Q5TCY1	Tau-tubulin kinase 1	TTBK1	Q9Y6Q9-T1059	Q9Y6Q9	NCOA3	1059	T	ALLDQLHTLLSNTDA	FALSE	FALSE	0.600796086195833	FALSE	S/T	S/T	0.0695292	0.782	0.26	0.041	0.099
Q5TCY1	Tau-tubulin kinase 1	TTBK1	Q9Y6Q9-T1067	Q9Y6Q9	NCOA3	1067	T	LLSNTDATGLEEIDR	FALSE	FALSE	0.6413799583969375	FALSE	S/T	S/T	0.14853	0.782	0.26	0.041	0.099
Q5TCY1	Tau-tubulin kinase 1	TTBK1	Q9Y6R4-S66	Q9Y6R4	M3K4	66	S	SACKSPESDLEDFSD	FALSE	FALSE	0.5289747749830985	TRUE	S/T	S/T	0.194763	0.7	0.411	0.041	0.041
Q5TCY1	Tau-tubulin kinase 1	TTBK1	Q9Y6R4-S72	Q9Y6R4	M3K4	72	S	ESDLEDFSDETNTEN	FALSE	FALSE	0.5372611967991928	TRUE	S/T	S/T	0.228258	0.7	0.411	0.041	0.041
Q5TCY1	Tau-tubulin kinase 1	TTBK1	Q9Y6R4-S420	Q9Y6R4	M3K4	420	S	VLGIKNLSDIGWPVF	FALSE	FALSE	0.5435981085591428	TRUE	S/T	S/T	0.305575	0.7	0.411	0.041	0.041
Q5TCY1	Tau-tubulin kinase 1	TTBK1	Q9Y6R4-S456	Q9Y6R4	M3K4	456	S	GELKELESSTDESEE	FALSE	FALSE	0.5306777882852323	TRUE	S/T	S/T	0.181434	0.7	0.411	0.041	0.041
Q5TCY1	Tau-tubulin kinase 1	TTBK1	Q9Y6R4-S461	Q9Y6R4	M3K4	461	S	LESSTDESEEEQISD	FALSE	FALSE	0.5525753273292031	TRUE	S/T	S/T	0.26603	0.7	0.411	0.041	0.041
Q5TCY1	Tau-tubulin kinase 1	TTBK1	Q9Y6R4-S499	Q9Y6R4	M3K4	499	S	KKLERLESEDDSLGW	FALSE	FALSE	0.5534927068106734	TRUE	S/T	S/T	0.25585	0.7	0.411	0.041	0.041
Q5TCY1	Tau-tubulin kinase 1	TTBK1	Q9Y6R4-S798	Q9Y6R4	M3K4	798	S	RRSVIEISRALKELF	FALSE	FALSE	0.5411570067963493	TRUE	S/T	S/T	0.229628	0.7	0.411	0.041	0.041
Q5TCY1	Tau-tubulin kinase 1	TTBK1	Q9Y6R4-S1282	Q9Y6R4	M3K4	1282	S	WELRTLISQSKDTAS	FALSE	FALSE	0.5330391820722138	TRUE	S/T	S/T	0.20579	0.7	0.411	0.041	0.041
Q5TCY1	Tau-tubulin kinase 1	TTBK1	Q9Y6R4-S1579	Q9Y6R4	M3K4	1579	S	PEGKDFLSHCLESDP	FALSE	FALSE	0.5435981085591428	TRUE	S/T	S/T	0.304284	0.7	0.411	0.041	0.041
Q5TCY1	Tau-tubulin kinase 1	TTBK1	Q9Y6R4-S1584	Q9Y6R4	M3K4	1584	S	FLSHCLESDPKMRWT	FALSE	FALSE	0.5306777882852323	TRUE	S/T	S/T	0.178542	0.7	0.411	0.041	0.041
Q5TCY1	Tau-tubulin kinase 1	TTBK1	Q9Y6R4-T75	Q9Y6R4	M3K4	75	T	LEDFSDETNTENLYG	FALSE	FALSE	0.5531344287934046	TRUE	S/T	S/T	0.102251	0.7	0.411	0.041	0.041
Q5TCY1	Tau-tubulin kinase 1	TTBK1	Q9Y6R4-T447	Q9Y6R4	M3K4	447	T	PEYEGDDTEGELKEL	FALSE	FALSE	0.5658789261888834	TRUE	S/T	S/T	0.11076	0.7	0.411	0.041	0.041
Q5TCY1	Tau-tubulin kinase 1	TTBK1	Q9Y6R4-2-S1159	Q9Y6R4-2	M3K4-2	1159	S	MKVPRCHSDPPNPHL	FALSE	FALSE	0.5733300502961423	FALSE	S/T	S/T	0.0146231	0.7	0.411	0.041	0.041
Q5TCY1	Tau-tubulin kinase 1	TTBK1	Q9Y6V0-S61	Q9Y6V0	PCLO	61	S	RQIAAVMSRAQGLPK	FALSE	FALSE	0.5053160354120088	FALSE	S/T	S/T	0.0746516	0.393	0.122	0.096	0.041
Q5TCY1	Tau-tubulin kinase 1	TTBK1	Q9Y6V0-S164	Q9Y6V0	PCLO	164	S	LSEVNALSAVSSVVN	FALSE	FALSE	0.5161858236949434	FALSE	S/T	S/T	0.106464	0.393	0.122	0.096	0.041
Q5TCY1	Tau-tubulin kinase 1	TTBK1	Q9Y6V0-S167	Q9Y6V0	PCLO	167	S	VNALSAVSSVVNKFN	FALSE	FALSE	0.5073160354120086	FALSE	S/T	S/T	0.0765274	0.393	0.122	0.096	0.041
Q5TCY1	Tau-tubulin kinase 1	TTBK1	Q9Y6V0-S168	Q9Y6V0	PCLO	168	S	NALSAVSSVVNKFNP	FALSE	FALSE	0.514873264105651	FALSE	S/T	S/T	0.116211	0.393	0.122	0.096	0.041
Q5TCY1	Tau-tubulin kinase 1	TTBK1	Q9Y6V0-S1674	Q9Y6V0	PCLO	1674	S	FKTIELNSTIADKYS	FALSE	FALSE	0.5450569548719387	FALSE	S/T	S/T	0.232976	0.393	0.122	0.096	0.041
Q5TCY1	Tau-tubulin kinase 1	TTBK1	Q9Y6V0-T190	Q9Y6V0	PCLO	190	T	EASQEETTKKQKVVQ	FALSE	FALSE	0.5412648504081654	FALSE	S/T	S/T	0.178673	0.393	0.122	0.096	0.041
Q5TCY1	Tau-tubulin kinase 1	TTBK1	Q9Y6W6-S230	Q9Y6W6	DUS10	230	S	DSFKRIFSKEIIVYD	FALSE	FALSE	0.7114725089506762	FALSE	S/T	S/T	0.120745	0.848	0.34	0.041	0.041
Q5TCY1	Tau-tubulin kinase 1	TTBK1	Q9Y6W6-T240	Q9Y6W6	DUS10	240	T	IIVYDENTNEPSRVM	FALSE	FALSE	0.5074864331599098	FALSE	S/T	S/T	0.0305564	0.848	0.34	0.041	0.041
Q5TCY1	Tau-tubulin kinase 1	TTBK1	Q9Y6X0-S10	Q9Y6X0	SETBP	10	S	SRETLSSSRQRGGES	FALSE	FALSE	0.539737538983322	FALSE	S/T	S/T	0.00404971	0.778	0.335	0.041	0.041
Q5TCY1	Tau-tubulin kinase 1	TTBK1	Q9Y6X0-S439	Q9Y6X0	SETBP	439	S	MPEKALASGITMSSE	FALSE	FALSE	0.6273653749903964	FALSE	S/T	S/T	0.121098	0.778	0.295	0.041	0.041
Q5TCY1	Tau-tubulin kinase 1	TTBK1	Q9Y6X0-S1272	Q9Y6X0	SETBP	1272	S	GSGGDGGSTRSENLD	FALSE	FALSE	0.7337824940811386	FALSE	S/T	S/T	0.0908517	0.778	0.505	0.041	0.041
Q5TCY1	Tau-tubulin kinase 1	TTBK1	Q9Y6X0-T1273	Q9Y6X0	SETBP	1273	T	SGGDGGSTRSENLDV	FALSE	FALSE	0.5265080274357187	FALSE	S/T	S/T	0.0217999	0.778	0.35	0.041	0.041
Q5TCY1	Tau-tubulin kinase 1	TTBK1	Q9Y6X1-S37	Q9Y6X1	SERP1	37	S	NAPEEKASVGPWLLA	FALSE	FALSE	0.549734578936941	FALSE	S/T	S/T	0.039991	0.621	0.329	0.041	0.041
Q5TCY1	Tau-tubulin kinase 1	TTBK1	Q9Y6X2-S300	Q9Y6X2	PIAS3	300	S	GIRNPDHSRALIKEK	FALSE	FALSE	0.6822875150899557	FALSE	S/T	S/T	0.0998112	0.721	0.367	0.041	0.041
Q5TCY1	Tau-tubulin kinase 1	TTBK1	Q9Y6X4-S349	Q9Y6X4	F169A	349	S	FQDSEFSSSQGEDEK	FALSE	FALSE	0.5027315893150189	FALSE	S/T	S/T	0.0278031	0.548	0.481	0.041	0.041
Q5TCY1	Tau-tubulin kinase 1	TTBK1	Q9Y6X4-S615	Q9Y6X4	F169A	615	S	KNQSEEQSEASSEQL	FALSE	FALSE	0.5330737947954757	FALSE	S/T	S/T	0.235552	0.548	0.307	0.041	0.041
Q5TCY1	Tau-tubulin kinase 1	TTBK1	Q9Y6X4-S637	Q9Y6X4	F169A	637	S	EKAVDSSSEEIEVEV	FALSE	FALSE	0.6038019552168021	FALSE	S/T	S/T	0.151957	0.548	0.368	0.041	0.041
Q5TCY1	Tau-tubulin kinase 1	TTBK1	Q9Y6X4-T409	Q9Y6X4	F169A	409	T	DARPALETQPQQEKQ	FALSE	FALSE	0.5768050799465508	FALSE	S/T	S/T	0.0773587	0.548	0.513	0.041	0.041
Q5TCY1	Tau-tubulin kinase 1	TTBK1	Q9Y6X4-T442	Q9Y6X4	F169A	442	T	SLKTSLITEEEDSTS	FALSE	FALSE	0.5943132269103378	FALSE	S/T	S/T	0.154562	0.548	0.353	0.041	0.041
Q5TCY1	Tau-tubulin kinase 1	TTBK1	R4GMW8-S761	R4GMW8	R4GMW8	761	S	VAEVDSESLPSSSKM	FALSE	FALSE	0.6447243883689895	FALSE	S/T	S/T	0.101274	0.72	0.311	0.041	0.041
Q5TCY1	Tau-tubulin kinase 1	TTBK1	R4GMW8-S764	R4GMW8	R4GMW8	764	S	VDSESLPSSSKMHGM	FALSE	FALSE	0.5268776072747541	FALSE	S/T	S/T	0.118984	0.476	0.284	0.041	0.041
Q5TCY1	Tau-tubulin kinase 1	TTBK1	R4GMW8-S882	R4GMW8	R4GMW8	882	S	INSSTENSDEGLKVR	FALSE	FALSE	0.6265906024824677	FALSE	S/T	S/T	0.141669	0.69	0.306	0.041	0.041
Q5TCY1	Tau-tubulin kinase 1	TTBK1	R4GMW8-S1012	R4GMW8	R4GMW8	1012	S	PYESKFDSSLLSSDD	FALSE	FALSE	0.5983482009175296	FALSE	S/T	S/T	0.0359319	0.693	0.341	0.041	0.041
Q5TCY1	Tau-tubulin kinase 1	TTBK1	R4GMW8-S1151	R4GMW8	R4GMW8	1151	S	EGEAPAESESLLRDN	FALSE	FALSE	0.6547139908135289	FALSE	S/T	S/T	0.0962442	0.617	0.336	0.041	0.041
Q5TCY1	Tau-tubulin kinase 1	TTBK1	R4GMW8-S1178	R4GMW8	R4GMW8	1178	S	AEKDAEDSLHEWQDI	FALSE	FALSE	0.5610144068680638	FALSE	S/T	S/T	0.0963976	0.569	0.339	0.041	0.041
Q5TCY1	Tau-tubulin kinase 1	TTBK1	R4GMW8-S1521	R4GMW8	R4GMW8	1521	S	ITNTLEESSSLKRKR	FALSE	FALSE	0.6077596538388239	FALSE	S/T	S/T	0.0384874	0.747	0.344	0.041	0.041
Q5TCY1	Tau-tubulin kinase 1	TTBK1	R4GMW8-T984	R4GMW8	R4GMW8	984	T	TPASPTCTNSVSKNE	FALSE	FALSE	0.5226288968048541	FALSE	S/T	S/T	0.00559125	0.591	0.39	0.041	0.041
Q5TCY1	Tau-tubulin kinase 1	TTBK1	S4R3N1-S53	S4R3N1	S4R3N1	53	S	VVAVGSGSKGKDFYN	FALSE	FALSE	0.6957542204097259	FALSE	S/T	S/T	0.091189	0.867	0.414	0.041	0.041
Q5TCY1	Tau-tubulin kinase 1	TTBK1	U3KPZ7-S714	U3KPZ7	U3KPZ7	714	S	ASHLLNQSGGAGEDC	FALSE	FALSE	0.5171985009005523	FALSE	S/T	S/T	0.0243487	0.66	0.38	0.041	0.041
Q5TCY1	Tau-tubulin kinase 1	TTBK1	U3KPZ7-T603	U3KPZ7	U3KPZ7	603	T	ARKAISSTEAVLNNR	FALSE	FALSE	0.6176104935345187	FALSE	S/T	S/T	0.0335317	0.785	0.492	0.041	0.041
Q5TCY1	Tau-tubulin kinase 1	TTBK1	V9GY48-S184	V9GY48	V9GY48	184	S	TEATESDSDSDGTGD	FALSE	FALSE	0.5929716242013536	FALSE	S/T	S/T	0.0812025	0.656	0.323	0.041	0.041
Q5TCY1	Tau-tubulin kinase 1	TTBK1	V9GY48-S186	V9GY48	V9GY48	186	S	ATESDSDSDGTGDSS	FALSE	FALSE	0.5640386243411437	FALSE	S/T	S/T	0.0303687	0.735	0.311	0.041	0.041
Q86Y07	Serine/threonine-protein kinase VRK2	VRK2	A0A0B4J2F2-T577	A0A0B4J2F2	SIK1B	577	T	EGRRASDTSLTQGLK	FALSE	FALSE	0.5005818050336169	TRUE	S/T	S/T	6.45257e-4	0.689	0.634	0.041	0.041
Q86Y07	Serine/threonine-protein kinase VRK2	VRK2	B1ANS9-Y463	B1ANS9	WDR64	463	Y	REINVMLYNKYFHQV	FALSE	FALSE	0.6423411477904994	FALSE	S/T	Y	1.87942e-8	0.744	0.456	0.0515	0.16149999999999998
Q86Y07	Serine/threonine-protein kinase VRK2	VRK2	O00203-T555	O00203	AP3B1	555	T	SKQTKLLTQYILNLG	FALSE	FALSE	0.518972846501679	FALSE	S/T	S/T	0.0590613	0.587	0.208	0.051	0.08700000000000001
Q86Y07	Serine/threonine-protein kinase VRK2	VRK2	O00303-S46	O00303	EIF3F	46	S	PAAAPASSSDPAAAA	FALSE	FALSE	0.5342053674228341	FALSE	S/T	S/T	5.73515e-6	0.573	0.462	0.0525	0.041
Q86Y07	Serine/threonine-protein kinase VRK2	VRK2	O00303-S258	O00303	EIF3F	258	S	LIMKTCFSPNRVIGL	FALSE	FALSE	0.5690460088988535	FALSE	S/T	S/T	9.09199e-8	0.573	0.462	0.0525	0.041
Q86Y07	Serine/threonine-protein kinase VRK2	VRK2	O00303-S266	O00303	EIF3F	266	S	PNRVIGLSSDLQQVG	FALSE	FALSE	0.5532225168841121	FALSE	S/T	S/T	2.23086e-5	0.573	0.462	0.0525	0.041
Q86Y07	Serine/threonine-protein kinase VRK2	VRK2	O00303-S267	O00303	EIF3F	267	S	NRVIGLSSDLQQVGG	FALSE	FALSE	0.5656886372325269	FALSE	S/T	S/T	2.02526e-6	0.573	0.462	0.0525	0.041
Q86Y07	Serine/threonine-protein kinase VRK2	VRK2	O00303-T119	O00303	EIF3F	119	T	GAARVIGTLLGTVDK	FALSE	FALSE	0.5380034066385204	FALSE	S/T	S/T	5.29726e-6	0.573	0.462	0.0525	0.041
Q86Y07	Serine/threonine-protein kinase VRK2	VRK2	O00303-T233	O00303	EIF3F	233	T	RTMGVMFTPLTVKYA	FALSE	FALSE	0.560658270964414	FALSE	S/T	S/T	1.71127e-6	0.573	0.462	0.0525	0.041
Q86Y07	Serine/threonine-protein kinase VRK2	VRK2	O00303-T244	O00303	EIF3F	244	T	VKYAYYDTERIGVDL	FALSE	FALSE	0.5419145177496315	FALSE	S/T	S/T	4.55299e-6	0.573	0.462	0.0525	0.041
Q86Y07	Serine/threonine-protein kinase VRK2	VRK2	O00303-T255	O00303	EIF3F	255	T	GVDLIMKTCFSPNRV	FALSE	FALSE	0.5525028012811694	FALSE	S/T	S/T	2.16693e-7	0.573	0.462	0.0525	0.041
Q86Y07	Serine/threonine-protein kinase VRK2	VRK2	O00311-S285	O00311	CDC7	285	S	VGLSVQRSVFGERNF	FALSE	FALSE	0.5405014056018278	TRUE	S/T	S/T	6.35233e-4	0.642	0.357	0.059	0.16949999999999998
Q86Y07	Serine/threonine-protein kinase VRK2	VRK2	O00311-Y415	O00311	CDC7	415	Y	LSGRYPFYKASDDLT	FALSE	FALSE	0.6346291511010919	TRUE	S/T	Y	1.07319e-8	0.642	0.357	0.059	0.16949999999999998
Q86Y07	Serine/threonine-protein kinase VRK2	VRK2	O14733-S35	O14733	MP2K7	35	S	IDLNLDISPQRPRPT	FALSE	FALSE	0.6911354544423978	TRUE	S/T	S/T	3.18645e-6	0.703	0.422	0.041	0.1945
Q86Y07	Serine/threonine-protein kinase VRK2	VRK2	O14733-S53	O14733	MP2K7	53	S	PLANDGGSRSPSSES	FALSE	FALSE	0.6911433909503342	TRUE	S/T	S/T	3.55399e-6	0.703	0.422	0.041	0.1945
Q86Y07	Serine/threonine-protein kinase VRK2	VRK2	O14733-S55	O14733	MP2K7	55	S	ANDGGSRSPSSESSP	FALSE	FALSE	0.6808158161509102	TRUE	S/T	S/T	1.47609e-6	0.703	0.422	0.041	0.1945
Q86Y07	Serine/threonine-protein kinase VRK2	VRK2	O14733-S57	O14733	MP2K7	57	S	DGGSRSPSSESSPQH	FALSE	FALSE	0.7412251690652184	TRUE	S/T	S/T	8.38209e-5	0.703	0.422	0.041	0.1945
Q86Y07	Serine/threonine-protein kinase VRK2	VRK2	O14733-S58	O14733	MP2K7	58	S	GGSRSPSSESSPQHP	FALSE	FALSE	0.6798751235102177	TRUE	S/T	S/T	2.15103e-7	0.703	0.422	0.041	0.1945
Q86Y07	Serine/threonine-protein kinase VRK2	VRK2	O14733-S60	O14733	MP2K7	60	S	SRSPSSESSPQHPTP	FALSE	FALSE	0.692220090274402	TRUE	S/T	S/T	9.28123e-6	0.703	0.422	0.041	0.1945
Q86Y07	Serine/threonine-protein kinase VRK2	VRK2	O14733-S61	O14733	MP2K7	61	S	RSPSSESSPQHPTPP	FALSE	FALSE	0.6777917901768843	TRUE	S/T	S/T	1.82382e-7	0.703	0.422	0.041	0.1945
Q86Y07	Serine/threonine-protein kinase VRK2	VRK2	O14733-S79	O14733	MP2K7	79	S	RHMLGLPSTLFTPRS	FALSE	FALSE	0.678641212976307	TRUE	S/T	S/T	2.09062e-6	0.703	0.422	0.041	0.1945
Q86Y07	Serine/threonine-protein kinase VRK2	VRK2	O14733-S86	O14733	MP2K7	86	S	STLFTPRSMESIEID	FALSE	FALSE	0.6736441711292651	TRUE	S/T	S/T	1.23178e-7	0.703	0.422	0.041	0.1945
Q86Y07	Serine/threonine-protein kinase VRK2	VRK2	O14733-S89	O14733	MP2K7	89	S	FTPRSMESIEIDQKL	FALSE	FALSE	0.684842813749757	TRUE	S/T	S/T	6.27519e-6	0.703	0.422	0.041	0.1945
Q86Y07	Serine/threonine-protein kinase VRK2	VRK2	O14733-S265	O14733	MP2K7	265	S	KLCDFGISGRLVDSK	FALSE	FALSE	0.6777917901768843	TRUE	S/T	S/T	1.81487e-7	0.703	0.422	0.041	0.1945
Q86Y07	Serine/threonine-protein kinase VRK2	VRK2	O14733-S271	O14733	MP2K7	271	S	ISGRLVDSKAKTRSA	FALSE	FALSE	0.6647351523702464	TRUE	S/T	S/T	9.66168e-8	0.703	0.422	0.041	0.1945
Q86Y07	Serine/threonine-protein kinase VRK2	VRK2	O14733-S277	O14733	MP2K7	277	S	DSKAKTRSAGCAAYM	FALSE	FALSE	0.7457853037766254	TRUE	S/T	S/T	1.5487e-4	0.703	0.422	0.041	0.1945
Q86Y07	Serine/threonine-protein kinase VRK2	VRK2	O14733-S378	O14733	MP2K7	378	S	YNKLLEHSFIKRYET	FALSE	FALSE	0.635766687801782	TRUE	S/T	S/T	2.68963e-9	0.703	0.422	0.041	0.1945
Q86Y07	Serine/threonine-protein kinase VRK2	VRK2	O14733-S403	O14733	MP2K7	403	S	DVMAKTESPRTSGVL	FALSE	FALSE	0.7471059743438399	TRUE	S/T	S/T	1.17073e-4	0.703	0.422	0.041	0.1945
Q86Y07	Serine/threonine-protein kinase VRK2	VRK2	O14733-S407	O14733	MP2K7	407	S	KTESPRTSGVLSQPH	FALSE	FALSE	0.7363634100718686	TRUE	S/T	S/T	4.58968e-5	0.703	0.422	0.041	0.1945
Q86Y07	Serine/threonine-protein kinase VRK2	VRK2	O14733-S411	O14733	MP2K7	411	S	PRTSGVLSQPHLPFF	FALSE	FALSE	0.8060963163184554	TRUE	S/T	S/T	8.87536e-4	0.703	0.422	0.041	0.1945
Q86Y07	Serine/threonine-protein kinase VRK2	VRK2	O14733-T42	O14733	MP2K7	42	T	SPQRPRPTLQLPLAN	FALSE	FALSE	0.8147680142490352	TRUE	S/T	S/T	0.00143713	0.703	0.422	0.041	0.1945
Q86Y07	Serine/threonine-protein kinase VRK2	VRK2	O14733-T66	O14733	MP2K7	66	T	ESSPQHPTPPARPRH	FALSE	FALSE	0.7378763402363896	TRUE	S/T	S/T	7.92244e-5	0.703	0.422	0.041	0.1945
Q86Y07	Serine/threonine-protein kinase VRK2	VRK2	O14733-T83	O14733	MP2K7	83	T	GLPSTLFTPRSMESI	FALSE	FALSE	0.7021116641301764	TRUE	S/T	S/T	3.17567e-5	0.703	0.422	0.041	0.1945
Q86Y07	Serine/threonine-protein kinase VRK2	VRK2	O14733-T142	O14733	MP2K7	142	T	WKMRFRKTGHVIAVK	FALSE	FALSE	0.7412025874806712	TRUE	S/T	S/T	3.21791e-4	0.703	0.422	0.041	0.1945
Q86Y07	Serine/threonine-protein kinase VRK2	VRK2	O14733-T275	O14733	MP2K7	275	T	LVDSKAKTRSAGCAA	FALSE	FALSE	0.8054296496517888	TRUE	S/T	S/T	8.77616e-4	0.703	0.422	0.041	0.1945
Q86Y07	Serine/threonine-protein kinase VRK2	VRK2	O14733-T401	O14733	MP2K7	401	T	FKDVMAKTESPRTSG	FALSE	FALSE	0.7373942166842661	TRUE	S/T	S/T	9.96533e-5	0.703	0.422	0.041	0.1945
Q86Y07	Serine/threonine-protein kinase VRK2	VRK2	O14733-T406	O14733	MP2K7	406	T	AKTESPRTSGVLSQP	FALSE	FALSE	0.7436800066190027	TRUE	S/T	S/T	1.65046e-4	0.703	0.422	0.041	0.1945
Q86Y07	Serine/threonine-protein kinase VRK2	VRK2	O14733-Y283	O14733	MP2K7	283	Y	RSAGCAAYMAPERID	FALSE	FALSE	0.7603385496354501	TRUE	S/T	Y	1.27981e-5	0.703	0.422	0.041	0.1945
Q86Y07	Serine/threonine-protein kinase VRK2	VRK2	O15090-S5	O15090	ZN536	5	S	___MEEASLCLGVSS	FALSE	FALSE	0.5006130139090583	FALSE	S/T	S/T	5.68264e-7	1	0.232	0.045	0.0625
Q86Y07	Serine/threonine-protein kinase VRK2	VRK2	O15090-S826	O15090	ZN536	826	S	QDHKDEMSSKASLFI	FALSE	FALSE	0.5006130139090583	FALSE	S/T	S/T	5.3265e-7	1	0.232	0.045	0.0625
Q86Y07	Serine/threonine-protein kinase VRK2	VRK2	O15090-S827	O15090	ZN536	827	S	DHKDEMSSKASLFIR	FALSE	FALSE	0.5129476789426999	FALSE	S/T	S/T	8.40885e-10	1	0.232	0.045	0.0625
Q86Y07	Serine/threonine-protein kinase VRK2	VRK2	O15090-S1141	O15090	ZN536	1141	S	EPDGKAHSEEDVPIL	FALSE	FALSE	0.5006130139090583	FALSE	S/T	S/T	4.49863e-7	1	0.232	0.045	0.0625
Q86Y07	Serine/threonine-protein kinase VRK2	VRK2	O15090-T151	O15090	ZN536	151	T	ILSLHMRTHTGEKPF	FALSE	FALSE	0.5098879881103059	FALSE	S/T	S/T	1.28565e-7	1	0.232	0.045	0.0625
Q86Y07	Serine/threonine-protein kinase VRK2	VRK2	O15090-T153	O15090	ZN536	153	T	SLHMRTHTGEKPFKC	FALSE	FALSE	0.5006130139090583	FALSE	S/T	S/T	4.92706e-7	1	0.232	0.045	0.0625
Q86Y07	Serine/threonine-protein kinase VRK2	VRK2	O15090-T774	O15090	ZN536	774	T	KVHLRIHTGEKPYKC	FALSE	FALSE	0.5155753759000107	FALSE	S/T	S/T	1.53889e-8	1	0.232	0.045	0.0625
Q86Y07	Serine/threonine-protein kinase VRK2	VRK2	O15294-S369	O15294	OGT1	369	S	AAHSNLASVLQQQGK	FALSE	FALSE	0.5399167822356002	FALSE	S/T	S/T	0.00529917	0.742	0.434	0.041	0.041
Q86Y07	Serine/threonine-protein kinase VRK2	VRK2	O15534-Y167	O15534	PER1	167	Y	GTLATLQYALACVKQ	FALSE	FALSE	0.5103201038348243	FALSE	S/T	Y	1.43816e-4	0.702	0.31	0.041	0.16199999999999998
Q86Y07	Serine/threonine-protein kinase VRK2	VRK2	O43187-Y4	O43187	IRAK2	4	Y	____MACYIYQLPSW	FALSE	FALSE	0.5418416837033394	TRUE	S/T	Y	8.49788e-5	0.677	0.557	0.041	0.041
Q86Y07	Serine/threonine-protein kinase VRK2	VRK2	O43318-S192	O43318	M3K7	192	S	HMTNNKGSAAWMAPE	FALSE	FALSE	0.7860811761036742	TRUE	S/T	S/T	2.54761e-8	0.624	0.484	0.045	0.237
Q86Y07	Serine/threonine-protein kinase VRK2	VRK2	O43318-S331	O43318	M3K7	331	S	STNTSNKSDTNMEQV	FALSE	FALSE	0.7873674707257932	TRUE	S/T	S/T	1.47485e-5	0.624	0.484	0.045	0.237
Q86Y07	Serine/threonine-protein kinase VRK2	VRK2	O43318-S361	O43318	M3K7	361	S	KNQAKQQSESGRLSL	FALSE	FALSE	0.8546490462906381	TRUE	S/T	S/T	0.00169566	0.624	0.484	0.045	0.237
Q86Y07	Serine/threonine-protein kinase VRK2	VRK2	O43318-S363	O43318	M3K7	363	S	QAKQQSESGRLSLGA	FALSE	FALSE	0.7824139853223077	TRUE	S/T	S/T	2.04218e-5	0.624	0.484	0.045	0.237
Q86Y07	Serine/threonine-protein kinase VRK2	VRK2	O43318-S367	O43318	M3K7	367	S	QSESGRLSLGASRGS	FALSE	FALSE	0.8341998674601359	TRUE	S/T	S/T	6.42295e-5	0.624	0.484	0.045	0.237
Q86Y07	Serine/threonine-protein kinase VRK2	VRK2	O43318-S371	O43318	M3K7	371	S	GRLSLGASRGSSVES	FALSE	FALSE	0.7988989322412171	TRUE	S/T	S/T	1.59507e-6	0.624	0.484	0.045	0.237
Q86Y07	Serine/threonine-protein kinase VRK2	VRK2	O43318-S374	O43318	M3K7	374	S	SLGASRGSSVESLPP	FALSE	FALSE	0.780394815603138	TRUE	S/T	S/T	1.79882e-5	0.624	0.484	0.045	0.237
Q86Y07	Serine/threonine-protein kinase VRK2	VRK2	O43318-S375	O43318	M3K7	375	S	LGASRGSSVESLPPT	FALSE	FALSE	0.7779721639253138	TRUE	S/T	S/T	2.8687e-5	0.624	0.484	0.045	0.237
Q86Y07	Serine/threonine-protein kinase VRK2	VRK2	O43318-S389	O43318	M3K7	389	S	TSEGKRMSADMSEIE	FALSE	FALSE	0.7923417893840741	TRUE	S/T	S/T	6.41858e-6	0.624	0.484	0.045	0.237
Q86Y07	Serine/threonine-protein kinase VRK2	VRK2	O43318-S393	O43318	M3K7	393	S	KRMSADMSEIEARIA	FALSE	FALSE	0.7977811377550016	TRUE	S/T	S/T	1.01256e-6	0.624	0.484	0.045	0.237
Q86Y07	Serine/threonine-protein kinase VRK2	VRK2	O43318-S406	O43318	M3K7	406	S	IAATTAYSKPKRGHR	FALSE	FALSE	0.7903674707257932	TRUE	S/T	S/T	1.17369e-5	0.624	0.484	0.045	0.237
Q86Y07	Serine/threonine-protein kinase VRK2	VRK2	O43318-S417	O43318	M3K7	417	S	RGHRKTASFGNILDV	FALSE	FALSE	0.855331417569679	TRUE	S/T	S/T	3.70764e-4	0.624	0.484	0.045	0.237
Q86Y07	Serine/threonine-protein kinase VRK2	VRK2	O43318-S439	O43318	M3K7	439	S	NGQPRRRSIQDLTVT	FALSE	FALSE	0.799876710018995	TRUE	S/T	S/T	2.69532e-6	0.624	0.484	0.045	0.237
Q86Y07	Serine/threonine-protein kinase VRK2	VRK2	O43318-S454	O43318	M3K7	454	S	GTEPGQVSSRSSSPS	FALSE	FALSE	0.825192911344356	TRUE	S/T	S/T	7.72757e-5	0.624	0.484	0.045	0.237
Q86Y07	Serine/threonine-protein kinase VRK2	VRK2	O43318-S455	O43318	M3K7	455	S	TEPGQVSSRSSSPSV	FALSE	FALSE	0.8000271695010335	TRUE	S/T	S/T	1.80108e-7	0.624	0.484	0.045	0.237
Q86Y07	Serine/threonine-protein kinase VRK2	VRK2	O43318-S457	O43318	M3K7	457	S	PGQVSSRSSSPSVRM	FALSE	FALSE	0.7796663662746885	TRUE	S/T	S/T	2.61741e-5	0.624	0.484	0.045	0.237
Q86Y07	Serine/threonine-protein kinase VRK2	VRK2	O43318-S458	O43318	M3K7	458	S	GQVSSRSSSPSVRMI	FALSE	FALSE	0.7994322655745505	TRUE	S/T	S/T	2.30722e-6	0.624	0.484	0.045	0.237
Q86Y07	Serine/threonine-protein kinase VRK2	VRK2	O43318-S459	O43318	M3K7	459	S	QVSSRSSSPSVRMIT	FALSE	FALSE	0.7977144710883349	TRUE	S/T	S/T	6.59453e-7	0.624	0.484	0.045	0.237
Q86Y07	Serine/threonine-protein kinase VRK2	VRK2	O43318-S461	O43318	M3K7	461	S	SSRSSSPSVRMITTS	FALSE	FALSE	0.7967655989078837	TRUE	S/T	S/T	4.61867e-6	0.624	0.484	0.045	0.237
Q86Y07	Serine/threonine-protein kinase VRK2	VRK2	O43318-S472	O43318	M3K7	472	S	ITTSGPTSEKPTRSH	FALSE	FALSE	0.8008271695010334	TRUE	S/T	S/T	2.72748e-7	0.624	0.484	0.045	0.237
Q86Y07	Serine/threonine-protein kinase VRK2	VRK2	O43318-T178	O43318	M3K7	178	T	LKICDFGTACDIQTH	FALSE	FALSE	0.7873674707257932	TRUE	S/T	S/T	1.44886e-5	0.624	0.484	0.045	0.237
Q86Y07	Serine/threonine-protein kinase VRK2	VRK2	O43318-T184	O43318	M3K7	184	T	GTACDIQTHMTNNKG	FALSE	FALSE	0.8490630596976472	TRUE	S/T	S/T	1.31767e-4	0.624	0.484	0.045	0.237
Q86Y07	Serine/threonine-protein kinase VRK2	VRK2	O43318-T187	O43318	M3K7	187	T	CDIQTHMTNNKGSAA	FALSE	FALSE	0.7899100433523281	TRUE	S/T	S/T	4.94422e-6	0.624	0.484	0.045	0.237
Q86Y07	Serine/threonine-protein kinase VRK2	VRK2	O43318-T333	O43318	M3K7	333	T	NTSNKSDTNMEQVPA	FALSE	FALSE	0.8227902833974945	TRUE	S/T	S/T	3.98006e-5	0.624	0.484	0.045	0.237
Q86Y07	Serine/threonine-protein kinase VRK2	VRK2	O43318-T344	O43318	M3K7	344	T	QVPATNDTIKRLESK	FALSE	FALSE	0.855331417569679	TRUE	S/T	S/T	3.74841e-4	0.624	0.484	0.045	0.237
Q86Y07	Serine/threonine-protein kinase VRK2	VRK2	O43318-T415	O43318	M3K7	415	T	PKRGHRKTASFGNIL	FALSE	FALSE	0.8566932843027851	TRUE	S/T	S/T	5.12556e-4	0.624	0.484	0.045	0.237
Q86Y07	Serine/threonine-protein kinase VRK2	VRK2	O43318-T444	O43318	M3K7	444	T	RRSIQDLTVTGTEPG	FALSE	FALSE	0.8723423513587087	TRUE	S/T	S/T	0.00513578	0.624	0.484	0.045	0.237
Q86Y07	Serine/threonine-protein kinase VRK2	VRK2	O43318-T446	O43318	M3K7	446	T	SIQDLTVTGTEPGQV	FALSE	FALSE	0.7780758900842124	TRUE	S/T	S/T	2.15379e-5	0.624	0.484	0.045	0.237
Q86Y07	Serine/threonine-protein kinase VRK2	VRK2	O43318-T448	O43318	M3K7	448	T	QDLTVTGTEPGQVSS	FALSE	FALSE	0.8260745782478008	TRUE	S/T	S/T	9.20151e-5	0.624	0.484	0.045	0.237
Q86Y07	Serine/threonine-protein kinase VRK2	VRK2	O43318-T471	O43318	M3K7	471	T	MITTSGPTSEKPTRS	FALSE	FALSE	0.8173273666358833	TRUE	S/T	S/T	8.64356e-5	0.624	0.484	0.045	0.237
Q86Y07	Serine/threonine-protein kinase VRK2	VRK2	O43318-T538	O43318	M3K7	538	T	QEYMKVQTEIALLLQ	FALSE	FALSE	0.8689457318631301	TRUE	S/T	S/T	0.00132699	0.624	0.484	0.045	0.237
Q86Y07	Serine/threonine-protein kinase VRK2	VRK2	O43318-Y206	O43318	M3K7	206	Y	EVFEGSNYSEKCDVF	FALSE	FALSE	0.8379064949881413	TRUE	S/T	Y	2.39429e-5	0.624	0.484	0.045	0.237
Q86Y07	Serine/threonine-protein kinase VRK2	VRK2	O43318-Y405	O43318	M3K7	405	Y	RIAATTAYSKPKRGH	FALSE	FALSE	0.8872067824913215	TRUE	S/T	Y	0.00156651	0.624	0.484	0.045	0.237
Q86Y07	Serine/threonine-protein kinase VRK2	VRK2	O43318-Y584	O43318	M3K7	584	Y	ENKSLSTYYQQCKKQ	FALSE	FALSE	0.8462085151901613	TRUE	S/T	Y	9.29219e-6	0.624	0.484	0.045	0.237
Q86Y07	Serine/threonine-protein kinase VRK2	VRK2	O43318-Y585	O43318	M3K7	585	Y	NKSLSTYYQQCKKQL	FALSE	FALSE	0.8972895663741052	TRUE	S/T	Y	0.00118494	0.624	0.484	0.045	0.237
Q86Y07	Serine/threonine-protein kinase VRK2	VRK2	O43447-S6	O43447	PPIH	6	S	__MAVANSSPVNPVV	FALSE	FALSE	0.6420070632104676	FALSE	S/T	S/T	0.00120251	0.677	0.338	0.0525	0.0835
Q86Y07	Serine/threonine-protein kinase VRK2	VRK2	O43447-S7	O43447	PPIH	7	S	_MAVANSSPVNPVVF	FALSE	FALSE	0.52083367288061	FALSE	S/T	S/T	9.94754e-6	0.677	0.338	0.0525	0.0835
Q86Y07	Serine/threonine-protein kinase VRK2	VRK2	O60307-S1084	O60307	MAST3	1084	S	KKISKQTSVLHTSRS	FALSE	FALSE	0.5184029011969563	TRUE	S/T	S/T	8.76023e-4	0.643	0.586	0.041	0.041
Q86Y07	Serine/threonine-protein kinase VRK2	VRK2	O60307-Y524	O60307	MAST3	524	Y	MSMATNLYEGHIEKD	FALSE	FALSE	0.6111872250698734	TRUE	S/T	Y	3.07347e-4	0.666	0.586	0.041	0.041
Q86Y07	Serine/threonine-protein kinase VRK2	VRK2	O75170-T10	O75170	PP6R2	10	T	WKFDLNTTSHVDKLL	FALSE	FALSE	0.5487383576906555	FALSE	S/T	S/T	8.20474e-4	0.7	0.46	0.0605	0.0835
Q86Y07	Serine/threonine-protein kinase VRK2	VRK2	O75179-S784	O75179	ANR17	784	S	KAASKQKSSSHLPAN	FALSE	FALSE	0.5181791020375341	FALSE	S/T	S/T	0.00370182	0.735	0.337	0.041	0.041
Q86Y07	Serine/threonine-protein kinase VRK2	VRK2	O75179-T732	O75179	ANR17	732	T	SAPPPDVTQLTPPSH	FALSE	FALSE	0.506296460432276	FALSE	S/T	S/T	0.00251816	0.735	0.337	0.041	0.041
Q86Y07	Serine/threonine-protein kinase VRK2	VRK2	O75469-T290	O75469	NR1I2	290	T	LCQLRFNTVFNAETG	FALSE	FALSE	0.5616174986255079	FALSE	S/T	S/T	0.520435	0.467	0.279	0.041	0.041
Q86Y07	Serine/threonine-protein kinase VRK2	VRK2	O75531-S4	O75531	BAF	4	S	____MTTSQKHRDFV	TRUE	TRUE	0.6030180307022509	FALSE	S/T	S/T	2.71911e-4	0.727	0.28	0.041	0.16949999999999998
Q86Y07	Serine/threonine-protein kinase VRK2	VRK2	O75531-S22	O75531	BAF	22	S	MGEKPVGSLAGIGEV	FALSE	FALSE	0.5177790717883598	FALSE	S/T	S/T	8.21012e-7	0.727	0.28	0.041	0.16949999999999998
Q86Y07	Serine/threonine-protein kinase VRK2	VRK2	O75531-T2	O75531	BAF	2	T	______MTTSQKHRD	TRUE	TRUE	0.5169872843487464	FALSE	S/T	S/T	1.79878e-6	0.727	0.28	0.041	0.16949999999999998
Q86Y07	Serine/threonine-protein kinase VRK2	VRK2	O75531-T3	O75531	BAF	3	T	_____MTTSQKHRDF	TRUE	TRUE	0.518059354111693	FALSE	S/T	S/T	2.18368e-5	0.727	0.28	0.041	0.16949999999999998
Q86Y07	Serine/threonine-protein kinase VRK2	VRK2	O75531-Y43	O75531	BAF	43	Y	ERGFDKAYVVLGQFL	FALSE	FALSE	0.5342187950771384	FALSE	S/T	Y	2.97962e-5	0.727	0.28	0.041	0.16949999999999998
Q86Y07	Serine/threonine-protein kinase VRK2	VRK2	O75676-Y44	O75676	KS6A4	44	Y	KVLGTGAYGKVFLVR	FALSE	FALSE	0.5518970153688029	TRUE	S/T	Y	1.07118e-4	0.702	0.557	0.041	0.041
Q86Y07	Serine/threonine-protein kinase VRK2	VRK2	O75676-Y359	O75676	KS6A4	359	Y	DPRIFQGYSFVAPSI	FALSE	FALSE	0.5513636820354695	TRUE	S/T	Y	1.0418e-4	0.702	0.557	0.041	0.041
Q86Y07	Serine/threonine-protein kinase VRK2	VRK2	O75716-Y198	O75716	STK16	198	Y	AQRCTISYRAPELFS	FALSE	FALSE	0.5410750396884436	TRUE	S/T	Y	5.45611e-9	0.689	0.525	0.041	0.063
Q86Y07	Serine/threonine-protein kinase VRK2	VRK2	O94806-S539	O94806	KPCD3	539	S	MPVTPQASVCTSPGQ	FALSE	FALSE	0.5016260941790566	TRUE	S/T	S/T	7.70928e-4	0.593	0.575	0.041	0.041
Q86Y07	Serine/threonine-protein kinase VRK2	VRK2	O94916-T128	O94916	NFAT5	128	T	EKQLTSNTVQQHPST	FALSE	FALSE	0.5094185130598065	FALSE	S/T	S/T	0.00351021	0.686	0.334	0.041	0.041
Q86Y07	Serine/threonine-protein kinase VRK2	VRK2	O95630-S2	O95630	STABP	2	S	______MSDHGDVSL	FALSE	FALSE	0.5264044379994691	FALSE	S/T	S/T	1.52212e-7	0.62	0.458	0.051	0.041
Q86Y07	Serine/threonine-protein kinase VRK2	VRK2	O95630-S19	O95630	STABP	19	S	EDRVRALSQLGSAVE	FALSE	FALSE	0.5122848722710918	FALSE	S/T	S/T	3.85097e-5	0.62	0.458	0.051	0.041
Q86Y07	Serine/threonine-protein kinase VRK2	VRK2	O95630-S39	O95630	STABP	39	S	PPRRYFRSGVEIIRM	FALSE	FALSE	0.5345387316334589	FALSE	S/T	S/T	9.54513e-8	0.62	0.458	0.051	0.041
Q86Y07	Serine/threonine-protein kinase VRK2	VRK2	O95630-S48	O95630	STABP	48	S	VEIIRMASIYSEEGN	FALSE	FALSE	0.5237961600015071	FALSE	S/T	S/T	4.81315e-7	0.62	0.458	0.051	0.041
Q86Y07	Serine/threonine-protein kinase VRK2	VRK2	O95630-S243	O95630	STABP	243	S	SLKPGALSNSESIPT	FALSE	FALSE	0.5287493285482813	FALSE	S/T	S/T	1.15951e-7	0.62	0.458	0.051	0.041
Q86Y07	Serine/threonine-protein kinase VRK2	VRK2	O95630-S245	O95630	STABP	245	S	KPGALSNSESIPTID	FALSE	FALSE	0.5373352648257683	FALSE	S/T	S/T	1.17902e-6	0.62	0.458	0.051	0.041
Q86Y07	Serine/threonine-protein kinase VRK2	VRK2	O95630-S247	O95630	STABP	247	S	GALSNSESIPTIDGL	FALSE	FALSE	0.5351831260782473	FALSE	S/T	S/T	1.70876e-6	0.62	0.458	0.051	0.041
Q86Y07	Serine/threonine-protein kinase VRK2	VRK2	O95714-T1814	O95714	HERC2	1814	T	NSGMLALTQTALRLI	FALSE	FALSE	0.5199774215725564	FALSE	S/T	S/T	0.00802099	0.688	0.35	0.041	0.041
Q86Y07	Serine/threonine-protein kinase VRK2	VRK2	P02545-S307	P02545	LMNA	307	S	DSLSAQLSQLQKQLA	FALSE	FALSE	0.6777310886447648	FALSE	S/T	S/T	0.116075	0.681	0.21	0.0455	0.07
Q86Y07	Serine/threonine-protein kinase VRK2	VRK2	P02545-T394	P02545	LMNA	394	T	LRLSPSPTSQRSRGR	FALSE	FALSE	0.6480520062100998	FALSE	S/T	S/T	0.0789304	0.681	0.21	0.0455	0.07
Q86Y07	Serine/threonine-protein kinase VRK2	VRK2	P03372-S102	P03372	ESR1	102	S	GGFPPLNSVSPSPLM	FALSE	FALSE	0.5056454880816298	FALSE	S/T	S/T	0.452377	0.781	0.25	0.041	0.041
Q86Y07	Serine/threonine-protein kinase VRK2	VRK2	P03372-T311	P03372	ESR1	311	T	NSLALSLTADQMVSA	FALSE	FALSE	0.5691061366256281	FALSE	S/T	S/T	0.635495	0.781	0.25	0.041	0.041
Q86Y07	Serine/threonine-protein kinase VRK2	VRK2	P03372-T594	P03372	ESR1	594	T	EAEGFPATV______	FALSE	FALSE	0.5112179209356678	FALSE	S/T	S/T	0.397698	0.781	0.25	0.041	0.041
Q86Y07	Serine/threonine-protein kinase VRK2	VRK2	P04150-T299	P04150	GCR	299	T	IKQEKLGTVYCQASF	FALSE	FALSE	0.5353390860058674	FALSE	S/T	S/T	0.289622	0.706	0.253	0.041	0.041
Q86Y07	Serine/threonine-protein kinase VRK2	VRK2	P04637-S6	P04637	P53	6	S	__MEEPQSDPSVEPP	FALSE	FALSE	0.7382387371801662	FALSE	S/T	S/T	3.19859e-8	0.724	0.256	0.052	0.21
Q86Y07	Serine/threonine-protein kinase VRK2	VRK2	P04637-S9	P04637	P53	9	S	EEPQSDPSVEPPLSQ	FALSE	FALSE	0.8583698897621216	FALSE	S/T	S/T	3.61026e-5	0.724	0.256	0.052	0.21
Q86Y07	Serine/threonine-protein kinase VRK2	VRK2	P04637-S15	P04637	P53	15	S	PSVEPPLSQETFSDL	FALSE	FALSE	0.8447607416291589	FALSE	S/T	S/T	2.50705e-4	0.724	0.256	0.052	0.21
Q86Y07	Serine/threonine-protein kinase VRK2	VRK2	P04637-S20	P04637	P53	20	S	PLSQETFSDLWKLLP	FALSE	FALSE	0.8631222803409958	FALSE	S/T	S/T	3.35094e-6	0.724	0.256	0.052	0.21
Q86Y07	Serine/threonine-protein kinase VRK2	VRK2	P04637-S33	P04637	P53	33	S	LPENNVLSPLPSQAM	FALSE	FALSE	0.8329771690260294	FALSE	S/T	S/T	1.53775e-6	0.724	0.256	0.052	0.21
Q86Y07	Serine/threonine-protein kinase VRK2	VRK2	P04637-S37	P04637	P53	37	S	NVLSPLPSQAMDDLM	FALSE	FALSE	0.9024746294121836	FALSE	S/T	S/T	0.00265122	0.724	0.256	0.052	0.21
Q86Y07	Serine/threonine-protein kinase VRK2	VRK2	P04637-S46	P04637	P53	46	S	AMDDLMLSPDDIEQW	FALSE	FALSE	0.8115239944228547	FALSE	S/T	S/T	8.47613e-7	0.724	0.256	0.052	0.21
Q86Y07	Serine/threonine-protein kinase VRK2	VRK2	P04637-S99	P04637	P53	99	S	PLSSSVPSQKTYQGS	FALSE	FALSE	0.8421646261330498	FALSE	S/T	S/T	8.94241e-5	0.724	0.256	0.052	0.21
Q86Y07	Serine/threonine-protein kinase VRK2	VRK2	P04637-S106	P04637	P53	106	S	SQKTYQGSYGFRLGF	FALSE	FALSE	0.8324057404546007	FALSE	S/T	S/T	1.27679e-6	0.724	0.256	0.052	0.21
Q86Y07	Serine/threonine-protein kinase VRK2	VRK2	P04637-S149	P04637	P53	149	S	PVQLWVDSTPPPGTR	FALSE	FALSE	0.7305958800373089	FALSE	S/T	S/T	9.36266e-8	0.724	0.256	0.052	0.21
Q86Y07	Serine/threonine-protein kinase VRK2	VRK2	P04637-S183	P04637	P53	183	S	CPHHERCSDSDGLAP	FALSE	FALSE	0.7344563451535879	FALSE	S/T	S/T	1.18647e-7	0.724	0.256	0.052	0.21
Q86Y07	Serine/threonine-protein kinase VRK2	VRK2	P04637-S185	P04637	P53	185	S	HHERCSDSDGLAPPQ	FALSE	FALSE	0.7344563451535879	FALSE	S/T	S/T	1.05569e-7	0.724	0.256	0.052	0.21
Q86Y07	Serine/threonine-protein kinase VRK2	VRK2	P04637-S215	P04637	P53	215	S	DRNTFRHSVVVPYEP	FALSE	FALSE	0.8586501066096187	FALSE	S/T	S/T	1.78756e-4	0.724	0.256	0.052	0.21
Q86Y07	Serine/threonine-protein kinase VRK2	VRK2	P04637-S269	P04637	P53	269	S	GNLLGRNSFEVRVCA	FALSE	FALSE	0.8411289118473355	FALSE	S/T	S/T	9.3334e-5	0.724	0.256	0.052	0.21
Q86Y07	Serine/threonine-protein kinase VRK2	VRK2	P04637-S313	P04637	P53	313	S	RALPNNTSSSPQPKK	FALSE	FALSE	0.8602746388890322	FALSE	S/T	S/T	3.81245e-4	0.724	0.256	0.052	0.21
Q86Y07	Serine/threonine-protein kinase VRK2	VRK2	P04637-S314	P04637	P53	314	S	ALPNNTSSSPQPKKK	FALSE	FALSE	0.8966148967291352	FALSE	S/T	S/T	0.00180121	0.724	0.256	0.052	0.21
Q86Y07	Serine/threonine-protein kinase VRK2	VRK2	P04637-S315	P04637	P53	315	S	LPNNTSSSPQPKKKP	FALSE	FALSE	0.8631828864016019	FALSE	S/T	S/T	3.28439e-6	0.724	0.256	0.052	0.21
Q86Y07	Serine/threonine-protein kinase VRK2	VRK2	P04637-S362	P04637	P53	362	S	AGKEPGGSRAHSSHL	FALSE	FALSE	0.8586501066096187	FALSE	S/T	S/T	1.70218e-4	0.724	0.256	0.052	0.21
Q86Y07	Serine/threonine-protein kinase VRK2	VRK2	P04637-S366	P04637	P53	366	S	PGGSRAHSSHLKSKK	FALSE	FALSE	0.8474352005036178	FALSE	S/T	S/T	2.91892e-4	0.724	0.256	0.052	0.21
Q86Y07	Serine/threonine-protein kinase VRK2	VRK2	P04637-S371	P04637	P53	371	S	AHSSHLKSKKGQSTS	FALSE	FALSE	0.8115239944228547	FALSE	S/T	S/T	9.92899e-7	0.724	0.256	0.052	0.21
Q86Y07	Serine/threonine-protein kinase VRK2	VRK2	P04637-S376	P04637	P53	376	S	LKSKKGQSTSRHKKL	FALSE	FALSE	0.8602746388890322	FALSE	S/T	S/T	3.9587e-4	0.724	0.256	0.052	0.21
Q86Y07	Serine/threonine-protein kinase VRK2	VRK2	P04637-S378	P04637	P53	378	S	SKKGQSTSRHKKLMF	FALSE	FALSE	0.8631222803409958	FALSE	S/T	S/T	3.46921e-6	0.724	0.256	0.052	0.21
Q86Y07	Serine/threonine-protein kinase VRK2	VRK2	P04637-S392	P04637	P53	392	S	FKTEGPDSD______	FALSE	FALSE	0.7344563451535879	FALSE	S/T	S/T	1.1543e-7	0.724	0.256	0.052	0.21
Q86Y07	Serine/threonine-protein kinase VRK2	VRK2	P04637-T18	P04637	P53	18	T	EPPLSQETFSDLWKL	FALSE	FALSE	0.8585827378573356	FALSE	S/T	S/T	1.15579e-5	0.724	0.256	0.052	0.21
Q86Y07	Serine/threonine-protein kinase VRK2	VRK2	P04637-T55	P04637	P53	55	T	DDIEQWFTEDPGPDE	FALSE	FALSE	0.8511297464043441	FALSE	S/T	S/T	1.90011e-5	0.724	0.256	0.052	0.21
Q86Y07	Serine/threonine-protein kinase VRK2	VRK2	P04637-T81	P04637	P53	81	T	APAPAAPTPAAPAPA	FALSE	FALSE	0.8411289118473355	FALSE	S/T	S/T	9.44416e-5	0.724	0.256	0.052	0.21
Q86Y07	Serine/threonine-protein kinase VRK2	VRK2	P04637-T150	P04637	P53	150	T	VQLWVDSTPPPGTRV	FALSE	FALSE	0.8514410311049015	FALSE	S/T	S/T	1.88035e-6	0.724	0.256	0.052	0.21
Q86Y07	Serine/threonine-protein kinase VRK2	VRK2	P04637-T155	P04637	P53	155	T	DSTPPPGTRVRAMAI	FALSE	FALSE	0.8604165117511249	FALSE	S/T	S/T	2.7215e-6	0.724	0.256	0.052	0.21
Q86Y07	Serine/threonine-protein kinase VRK2	VRK2	P04637-T211	P04637	P53	211	T	EYLDDRNTFRHSVVV	FALSE	FALSE	0.8959798345641664	FALSE	S/T	S/T	0.00146046	0.724	0.256	0.052	0.21
Q86Y07	Serine/threonine-protein kinase VRK2	VRK2	P04637-T284	P04637	P53	284	T	CPGRDRRTEEENLRK	FALSE	FALSE	0.8537964130710107	FALSE	S/T	S/T	1.678e-5	0.724	0.256	0.052	0.21
Q86Y07	Serine/threonine-protein kinase VRK2	VRK2	P04637-T304	P04637	P53	304	T	HELPPGSTKRALPNN	FALSE	FALSE	0.8440861947605007	FALSE	S/T	S/T	8.14838e-5	0.724	0.256	0.052	0.21
Q86Y07	Serine/threonine-protein kinase VRK2	VRK2	P04637-T312	P04637	P53	312	T	KRALPNNTSSSPQPK	FALSE	FALSE	0.9043755197266128	FALSE	S/T	S/T	0.00386967	0.724	0.256	0.052	0.21
Q86Y07	Serine/threonine-protein kinase VRK2	VRK2	P04637-T377	P04637	P53	377	T	KSKKGQSTSRHKKLM	FALSE	FALSE	0.9025285000359684	FALSE	S/T	S/T	0.0123262	0.724	0.256	0.052	0.21
Q86Y07	Serine/threonine-protein kinase VRK2	VRK2	P04637-T387	P04637	P53	387	T	HKKLMFKTEGPDSD_	FALSE	FALSE	0.8602746388890322	FALSE	S/T	S/T	4.21862e-4	0.724	0.256	0.052	0.21
Q86Y07	Serine/threonine-protein kinase VRK2	VRK2	P04637-Y126	P04637	P53	126	Y	AKSVTCTYSPALNKM	FALSE	FALSE	0.8746743054487264	FALSE	S/T	Y	0.00139505	0.724	0.256	0.052	0.21
Q86Y07	Serine/threonine-protein kinase VRK2	VRK2	P04637-Y220	P04637	P53	220	Y	RHSVVVPYEPPEVGS	FALSE	FALSE	0.8045474236427831	FALSE	S/T	Y	7.64494e-7	0.724	0.256	0.052	0.21
Q86Y07	Serine/threonine-protein kinase VRK2	VRK2	P04637-Y327	P04637	P53	327	Y	KKPLDGEYFTLQIRG	FALSE	FALSE	0.821047423642783	FALSE	S/T	Y	1.2435e-6	0.724	0.256	0.052	0.21
Q86Y07	Serine/threonine-protein kinase VRK2	VRK2	P04792-S82	P04792	HSPB1	82	S	RALSRQLSSGVSEIR	FALSE	FALSE	0.5495803754867228	FALSE	S/T	S/T	0.0110585	0.59	0.376	0.041	0.041
Q86Y07	Serine/threonine-protein kinase VRK2	VRK2	P08235-S23	P08235	MCR	23	S	ERRWGQVSQAVERSS	FALSE	FALSE	0.6939438499380522	FALSE	S/T	S/T	0.213998	0.7	0.341	0.041	0.041
Q86Y07	Serine/threonine-protein kinase VRK2	VRK2	P08235-S424	P08235	MCR	424	S	INSDSSFSVPIKQES	FALSE	FALSE	0.5071499057222587	FALSE	S/T	S/T	0.00768716	0.7	0.341	0.041	0.041
Q86Y07	Serine/threonine-protein kinase VRK2	VRK2	P08235-T800	P08235	MCR	800	T	LPLEDQITLIQYSWM	FALSE	FALSE	0.5040735895365057	FALSE	S/T	S/T	0.0128578	0.7	0.341	0.041	0.041
Q86Y07	Serine/threonine-protein kinase VRK2	VRK2	P09382-T58	P09382	LEG1	58	T	NAHGDANTIVCNSKD	FALSE	FALSE	0.5978220384085915	FALSE	S/T	S/T	0.047414	0.634	0.351	0.041	0.041
Q86Y07	Serine/threonine-protein kinase VRK2	VRK2	P09622-S230	P09622	DLDH	230	S	VIGVELGSVWQRLGA	FALSE	FALSE	0.5399953383675131	FALSE	S/T	S/T	3.74645e-5	0.622	0.266	0.063	0.0775
Q86Y07	Serine/threonine-protein kinase VRK2	VRK2	P09622-T135	P09622	DLDH	135	T	STAVKALTGGIAHLF	FALSE	FALSE	0.5417805785933574	FALSE	S/T	S/T	4.56205e-5	0.622	0.266	0.063	0.0775
Q86Y07	Serine/threonine-protein kinase VRK2	VRK2	P09622-T276	P09622	DLDH	276	T	GFKFKLNTKVTGATK	FALSE	FALSE	0.5404048621770369	FALSE	S/T	S/T	3.24842e-5	0.622	0.266	0.063	0.0775
Q86Y07	Serine/threonine-protein kinase VRK2	VRK2	P0DPH7-S158	P0DPH7	TBA3C	158	S	SLLMERLSVDYGKKS	FALSE	FALSE	0.6778050594830571	FALSE	S/T	S/T	5.57482e-5	0.77	0.297	0.0515	0.0975
Q86Y07	Serine/threonine-protein kinase VRK2	VRK2	P0DPH7-T51	P0DPH7	TBA3C	51	T	GGDDSFNTFFSETGA	FALSE	FALSE	0.598445415900403	FALSE	S/T	S/T	2.05503e-6	0.836	0.524	0.0515	0.0975
Q86Y07	Serine/threonine-protein kinase VRK2	VRK2	P0DPH7-T194	P0DPH7	TBA3C	194	T	SILTTHTTLEHSDCA	FALSE	FALSE	0.599476106384838	FALSE	S/T	S/T	2.44047e-6	0.739	0.26	0.0515	0.0975
Q86Y07	Serine/threonine-protein kinase VRK2	VRK2	P0DPH7-T361	P0DPH7	TBA3C	361	T	GINYQPPTVVPGGDL	FALSE	FALSE	0.5193473097202863	FALSE	S/T	S/T	4.2874e-5	0.891	0.365	0.0515	0.0975
Q86Y07	Serine/threonine-protein kinase VRK2	VRK2	P10398-T323	P10398	ARAF	323	T	IGTGSFGTVFRGRWH	FALSE	FALSE	0.5033961753588476	TRUE	S/T	S/T	4.54959e-4	0.657	0.606	0.041	0.041
Q86Y07	Serine/threonine-protein kinase VRK2	VRK2	P10398-T344	P10398	ARAF	344	T	VLKVSQPTAEQAQAF	FALSE	FALSE	0.5113818707681705	TRUE	S/T	S/T	5.63175e-4	0.657	0.606	0.041	0.041
Q86Y07	Serine/threonine-protein kinase VRK2	VRK2	P10398-T452	P10398	ARAF	452	T	IGDFGLATVKTRWSG	FALSE	FALSE	0.5093640639301029	TRUE	S/T	S/T	0.00117555	0.657	0.606	0.041	0.041
Q86Y07	Serine/threonine-protein kinase VRK2	VRK2	P10415-S70	P10415	BCL2	70	S	RDPVARTSPLQTPAA	FALSE	FALSE	0.8424859753923996	FALSE	S/T	S/T	9.17291e-7	0.865	0.24	0.043	0.21
Q86Y07	Serine/threonine-protein kinase VRK2	VRK2	P10415-S87	P10415	BCL2	87	S	AAAGPALSPVPPVVH	FALSE	FALSE	0.8603534468371155	FALSE	S/T	S/T	4.01938e-5	0.865	0.24	0.043	0.21
Q86Y07	Serine/threonine-protein kinase VRK2	VRK2	P10415-T56	P10415	BCL2	56	T	FSSQPGHTPHPAASR	FALSE	FALSE	0.8037676261272095	FALSE	S/T	S/T	3.20463e-8	0.865	0.24	0.043	0.21
Q86Y07	Serine/threonine-protein kinase VRK2	VRK2	P10415-T69	P10415	BCL2	69	T	SRDPVARTSPLQTPA	FALSE	FALSE	0.8536119611713266	FALSE	S/T	S/T	1.71319e-6	0.865	0.24	0.043	0.21
Q86Y07	Serine/threonine-protein kinase VRK2	VRK2	P10415-T74	P10415	BCL2	74	T	ARTSPLQTPAAPGAA	FALSE	FALSE	0.8398341855246861	FALSE	S/T	S/T	8.28418e-5	0.865	0.24	0.043	0.21
Q86Y07	Serine/threonine-protein kinase VRK2	VRK2	P10415-Y9	P10415	BCL2	9	Y	AHAGRTGYDNREIVM	FALSE	FALSE	0.8047967138688178	FALSE	S/T	Y	2.98927e-7	0.865	0.24	0.043	0.21
Q86Y07	Serine/threonine-protein kinase VRK2	VRK2	P10415-Y235	P10415	BCL2	235	Y	ACITLGAYLGHK___	FALSE	FALSE	0.8382704328632026	FALSE	S/T	Y	5.77963e-6	0.865	0.24	0.043	0.21
Q86Y07	Serine/threonine-protein kinase VRK2	VRK2	P10809-T409	P10809	CH60	409	T	AVLKVGGTSDVEVNE	FALSE	FALSE	0.5489792838647746	FALSE	S/T	S/T	0.361827	0.671	0.262	0.041	0.041
Q86Y07	Serine/threonine-protein kinase VRK2	VRK2	P12270-S34	P12270	TPR	34	S	KFLADQQSEIDGLKG	FALSE	FALSE	0.5577970702925017	FALSE	S/T	S/T	1.83103e-5	0.699	0.277	0.0515	0.08800000000000001
Q86Y07	Serine/threonine-protein kinase VRK2	VRK2	P12270-S135	P12270	TPR	135	S	IRTNERLSQELEYLT	FALSE	FALSE	0.5102143133070135	FALSE	S/T	S/T	7.4125e-7	0.699	0.277	0.0515	0.08800000000000001
Q86Y07	Serine/threonine-protein kinase VRK2	VRK2	P12270-S270	P12270	TPR	270	S	EAKEQQASMEEKFHN	FALSE	FALSE	0.5377669659360841	FALSE	S/T	S/T	2.05191e-6	0.699	0.277	0.0515	0.08800000000000001
Q86Y07	Serine/threonine-protein kinase VRK2	VRK2	P12270-S361	P12270	TPR	361	S	ENANDLLSATKRKGA	FALSE	FALSE	0.5594637369591684	FALSE	S/T	S/T	1.67597e-5	0.699	0.277	0.0515	0.08800000000000001
Q86Y07	Serine/threonine-protein kinase VRK2	VRK2	P12270-S497	P12270	TPR	497	S	EIQVKDLSQQIRVLL	FALSE	FALSE	0.6554055932536824	FALSE	S/T	S/T	0.00189607	0.699	0.277	0.0515	0.08800000000000001
Q86Y07	Serine/threonine-protein kinase VRK2	VRK2	P12270-S522	P12270	TPR	522	S	VIRDEEVSSADISSS	FALSE	FALSE	0.5114143133070135	FALSE	S/T	S/T	9.43865e-7	0.699	0.277	0.0515	0.08800000000000001
Q86Y07	Serine/threonine-protein kinase VRK2	VRK2	P12270-S527	P12270	TPR	527	S	EVSSADISSSSEVIS	FALSE	FALSE	0.5112809799736802	FALSE	S/T	S/T	8.53607e-7	0.699	0.277	0.0515	0.08800000000000001
Q86Y07	Serine/threonine-protein kinase VRK2	VRK2	P12270-S529	P12270	TPR	529	S	SSADISSSSEVISQH	FALSE	FALSE	0.5439792989268342	FALSE	S/T	S/T	2.39438e-6	0.699	0.277	0.0515	0.08800000000000001
Q86Y07	Serine/threonine-protein kinase VRK2	VRK2	P12270-S530	P12270	TPR	530	S	SADISSSSEVISQHL	FALSE	FALSE	0.5296913815204997	FALSE	S/T	S/T	1.40203e-6	0.699	0.277	0.0515	0.08800000000000001
Q86Y07	Serine/threonine-protein kinase VRK2	VRK2	P12270-S631	P12270	TPR	631	S	VAIPLHASSLDDVSL	FALSE	FALSE	0.5102143133070135	FALSE	S/T	S/T	7.52665e-7	0.699	0.277	0.0515	0.08800000000000001
Q86Y07	Serine/threonine-protein kinase VRK2	VRK2	P12270-S637	P12270	TPR	637	S	ASSLDDVSLASTPKR	FALSE	FALSE	0.558733509328305	FALSE	S/T	S/T	3.15284e-6	0.699	0.277	0.0515	0.08800000000000001
Q86Y07	Serine/threonine-protein kinase VRK2	VRK2	P12270-S646	P12270	TPR	646	S	ASTPKRPSTSQTVST	FALSE	FALSE	0.5348780770471953	FALSE	S/T	S/T	1.6676e-6	0.699	0.277	0.0515	0.08800000000000001
Q86Y07	Serine/threonine-protein kinase VRK2	VRK2	P12270-S648	P12270	TPR	648	S	TPKRPSTSQTVSTPA	FALSE	FALSE	0.588716295291348	FALSE	S/T	S/T	9.43305e-5	0.699	0.277	0.0515	0.08800000000000001
Q86Y07	Serine/threonine-protein kinase VRK2	VRK2	P12270-S652	P12270	TPR	652	S	PSTSQTVSTPAPVPV	FALSE	FALSE	0.5696197883270842	FALSE	S/T	S/T	6.7446e-6	0.699	0.277	0.0515	0.08800000000000001
Q86Y07	Serine/threonine-protein kinase VRK2	VRK2	P12270-S804	P12270	TPR	804	S	RLSQQRESLLAEQRG	FALSE	FALSE	0.5587970702925018	FALSE	S/T	S/T	1.51733e-5	0.699	0.277	0.0515	0.08800000000000001
Q86Y07	Serine/threonine-protein kinase VRK2	VRK2	P12270-S909	P12270	TPR	909	S	ATLKQHLSNMEVQVA	FALSE	FALSE	0.5256913815204997	FALSE	S/T	S/T	1.47941e-6	0.699	0.277	0.0515	0.08800000000000001
Q86Y07	Serine/threonine-protein kinase VRK2	VRK2	P12270-S919	P12270	TPR	919	S	EVQVASQSSQRTGKG	FALSE	FALSE	0.5898591524342051	FALSE	S/T	S/T	9.65761e-5	0.699	0.277	0.0515	0.08800000000000001
Q86Y07	Serine/threonine-protein kinase VRK2	VRK2	P12270-S920	P12270	TPR	920	S	VQVASQSSQRTGKGQ	FALSE	FALSE	0.58671629529134794	FALSE	S/T	S/T	9.35684e-5	0.699	0.277	0.0515	0.08800000000000001
Q86Y07	Serine/threonine-protein kinase VRK2	VRK2	P12270-S929	P12270	TPR	929	S	RTGKGQPSNKEDVDD	FALSE	FALSE	0.5630958345031303	FALSE	S/T	S/T	3.98568e-6	0.699	0.277	0.0515	0.08800000000000001
Q86Y07	Serine/threonine-protein kinase VRK2	VRK2	P12270-S960	P12270	TPR	960	S	ERLKTSTSNVEQYQA	FALSE	FALSE	0.5112809799736802	FALSE	S/T	S/T	8.76029e-7	0.699	0.277	0.0515	0.08800000000000001
Q86Y07	Serine/threonine-protein kinase VRK2	VRK2	P12270-S1122	P12270	TPR	1122	S	ETTQKAESQLLECKA	FALSE	FALSE	0.5766018250550118	FALSE	S/T	S/T	2.60701e-5	0.699	0.277	0.0515	0.08800000000000001
Q86Y07	Serine/threonine-protein kinase VRK2	VRK2	P12270-S1173	P12270	TPR	1173	S	LSDKVVASVKEGVQG	FALSE	FALSE	0.5650958345031303	FALSE	S/T	S/T	4.80661e-6	0.699	0.277	0.0515	0.08800000000000001
Q86Y07	Serine/threonine-protein kinase VRK2	VRK2	P12270-S1192	P12270	TPR	1192	S	SLSEEGKSQEQILEI	FALSE	FALSE	0.558733509328305	FALSE	S/T	S/T	3.19631e-6	0.699	0.277	0.0515	0.08800000000000001
Q86Y07	Serine/threonine-protein kinase VRK2	VRK2	P12270-S1241	P12270	TPR	1241	S	ELQELQDSLNAEREK	FALSE	FALSE	0.5348780770471953	FALSE	S/T	S/T	1.79688e-6	0.699	0.277	0.0515	0.08800000000000001
Q86Y07	Serine/threonine-protein kinase VRK2	VRK2	P12270-S1462	P12270	TPR	1462	S	VMETSAQSSGDHQEQ	FALSE	FALSE	0.5580238876714231	FALSE	S/T	S/T	2.61062e-6	0.699	0.277	0.0515	0.08800000000000001
Q86Y07	Serine/threonine-protein kinase VRK2	VRK2	P12270-S1463	P12270	TPR	1463	S	METSAQSSGDHQEQH	FALSE	FALSE	0.5641672630745588	FALSE	S/T	S/T	6.15506e-6	0.699	0.277	0.0515	0.08800000000000001
Q86Y07	Serine/threonine-protein kinase VRK2	VRK2	P12270-S1490	P12270	TPR	1490	S	LNQAETKSKSLESQV	FALSE	FALSE	0.5182959558190908	FALSE	S/T	S/T	1.11292e-6	0.699	0.277	0.0515	0.08800000000000001
Q86Y07	Serine/threonine-protein kinase VRK2	VRK2	P12270-S1492	P12270	TPR	1492	S	QAETKSKSLESQVEN	FALSE	FALSE	0.5202959558190908	FALSE	S/T	S/T	1.1464e-6	0.699	0.277	0.0515	0.08800000000000001
Q86Y07	Serine/threonine-protein kinase VRK2	VRK2	P12270-S1495	P12270	TPR	1495	S	TKSKSLESQVENLQK	FALSE	FALSE	0.5650958345031303	FALSE	S/T	S/T	4.85762e-6	0.699	0.277	0.0515	0.08800000000000001
Q86Y07	Serine/threonine-protein kinase VRK2	VRK2	P12270-S1505	P12270	TPR	1505	S	ENLQKTLSEKETEAR	FALSE	FALSE	0.5642386916459874	FALSE	S/T	S/T	5.27468e-6	0.699	0.277	0.0515	0.08800000000000001
Q86Y07	Serine/threonine-protein kinase VRK2	VRK2	P12270-S1691	P12270	TPR	1691	S	AAMAGNKSTPRASIR	FALSE	FALSE	0.5736722863855482	FALSE	S/T	S/T	4.64261e-5	0.699	0.277	0.0515	0.08800000000000001
Q86Y07	Serine/threonine-protein kinase VRK2	VRK2	P12270-S1847	P12270	TPR	1847	S	IEASDQVSDDTVEMP	FALSE	FALSE	0.5419391881583061	FALSE	S/T	S/T	2.11193e-6	0.699	0.277	0.0515	0.08800000000000001
Q86Y07	Serine/threonine-protein kinase VRK2	VRK2	P12270-S1890	P12270	TPR	1890	S	TQVYNQDSQDSIGEG	FALSE	FALSE	0.5112809799736802	FALSE	S/T	S/T	8.76516e-7	0.699	0.277	0.0515	0.08800000000000001
Q86Y07	Serine/threonine-protein kinase VRK2	VRK2	P12270-S2034	P12270	TPR	2034	S	GNHRAADSQNSGEGN	FALSE	FALSE	0.5670642327715286	FALSE	S/T	S/T	6.52298e-6	0.699	0.277	0.0515	0.08800000000000001
Q86Y07	Serine/threonine-protein kinase VRK2	VRK2	P12270-S2037	P12270	TPR	2037	S	RAADSQNSGEGNTGA	FALSE	FALSE	0.571060457928258	FALSE	S/T	S/T	9.78371e-6	0.699	0.277	0.0515	0.08800000000000001
Q86Y07	Serine/threonine-protein kinase VRK2	VRK2	P12270-S2047	P12270	TPR	2047	S	GNTGAAESSFSQEVS	FALSE	FALSE	0.5610958345031303	FALSE	S/T	S/T	3.67953e-6	0.699	0.277	0.0515	0.08800000000000001
Q86Y07	Serine/threonine-protein kinase VRK2	VRK2	P12270-S2048	P12270	TPR	2048	S	NTGAAESSFSQEVSR	FALSE	FALSE	0.5035687317867341	FALSE	S/T	S/T	6.73103e-7	0.699	0.277	0.0515	0.08800000000000001
Q86Y07	Serine/threonine-protein kinase VRK2	VRK2	P12270-S2050	P12270	TPR	2050	S	GAAESSFSQEVSREQ	FALSE	FALSE	0.6240417836514395	FALSE	S/T	S/T	1.68924e-4	0.699	0.277	0.0515	0.08800000000000001
Q86Y07	Serine/threonine-protein kinase VRK2	VRK2	P12270-S2054	P12270	TPR	2054	S	SSFSQEVSREQQPSS	FALSE	FALSE	0.5102143133070135	FALSE	S/T	S/T	7.47733e-7	0.699	0.277	0.0515	0.08800000000000001
Q86Y07	Serine/threonine-protein kinase VRK2	VRK2	P12270-S2108	P12270	TPR	2108	S	IQMTRRQSVGRGLQL	FALSE	FALSE	0.579702835156022	FALSE	S/T	S/T	2.70336e-5	0.699	0.277	0.0515	0.08800000000000001
Q86Y07	Serine/threonine-protein kinase VRK2	VRK2	P12270-S2136	P12270	TPR	2136	S	DEDRTVPSTPTLVVP	FALSE	FALSE	0.5116143133070135	FALSE	S/T	S/T	8.27355e-7	0.699	0.277	0.0515	0.08800000000000001
Q86Y07	Serine/threonine-protein kinase VRK2	VRK2	P12270-S2187	P12270	TPR	2187	S	SDLGQLASQGGLGMY	FALSE	FALSE	0.5684545453867097	FALSE	S/T	S/T	7.19739e-5	0.699	0.277	0.0515	0.08800000000000001
Q86Y07	Serine/threonine-protein kinase VRK2	VRK2	P12270-S2210	P12270	TPR	2210	S	EEESGGRSVPTTPLQ	FALSE	FALSE	0.5607386916459874	FALSE	S/T	S/T	5.91297e-6	0.699	0.277	0.0515	0.08800000000000001
Q86Y07	Serine/threonine-protein kinase VRK2	VRK2	P12270-T142	P12270	TPR	142	T	SQELEYLTEDVKRLN	FALSE	FALSE	0.5666481827814205	FALSE	S/T	S/T	2.31094e-5	0.699	0.277	0.0515	0.08800000000000001
Q86Y07	Serine/threonine-protein kinase VRK2	VRK2	P12270-T381	P12270	TPR	381	T	ELAAMSPTAAAVAKI	FALSE	FALSE	0.6333263454941931	FALSE	S/T	S/T	5.05544e-4	0.699	0.277	0.0515	0.08800000000000001
Q86Y07	Serine/threonine-protein kinase VRK2	VRK2	P12270-T572	P12270	TPR	572	T	EREEQETTSSKITEL	FALSE	FALSE	0.5439792989268342	FALSE	S/T	S/T	2.47032e-6	0.699	0.277	0.0515	0.08800000000000001
Q86Y07	Serine/threonine-protein kinase VRK2	VRK2	P12270-T588	P12270	TPR	588	T	LKLESALTELEQLRK	FALSE	FALSE	0.579702835156022	FALSE	S/T	S/T	2.81921e-5	0.699	0.277	0.0515	0.08800000000000001
Q86Y07	Serine/threonine-protein kinase VRK2	VRK2	P12270-T650	P12270	TPR	650	T	KRPSTSQTVSTPAPV	FALSE	FALSE	0.5777969449925239	FALSE	S/T	S/T	8.02652e-5	0.699	0.277	0.0515	0.08800000000000001
Q86Y07	Serine/threonine-protein kinase VRK2	VRK2	P12270-T740	P12270	TPR	740	T	EGYRREITSLHERNQ	FALSE	FALSE	0.6346312548155969	FALSE	S/T	S/T	3.39974e-4	0.699	0.277	0.0515	0.08800000000000001
Q86Y07	Serine/threonine-protein kinase VRK2	VRK2	P12270-T750	P12270	TPR	750	T	HERNQKLTATTQKQE	FALSE	FALSE	0.579702835156022	FALSE	S/T	S/T	2.7447e-5	0.699	0.277	0.0515	0.08800000000000001
Q86Y07	Serine/threonine-protein kinase VRK2	VRK2	P12270-T753	P12270	TPR	753	T	NQKLTATTQKQEQII	FALSE	FALSE	0.6333211002355595	FALSE	S/T	S/T	0.00438648	0.699	0.277	0.0515	0.08800000000000001
Q86Y07	Serine/threonine-protein kinase VRK2	VRK2	P12270-T764	P12270	TPR	764	T	EQIINTMTQDLRGAN	FALSE	FALSE	0.5566542131496446	FALSE	S/T	S/T	1.86835e-5	0.699	0.277	0.0515	0.08800000000000001
Q86Y07	Serine/threonine-protein kinase VRK2	VRK2	P12270-T831	P12270	TPR	831	T	GILERSETETKQRLS	FALSE	FALSE	0.5276913815204997	FALSE	S/T	S/T	1.46213e-6	0.699	0.277	0.0515	0.08800000000000001
Q86Y07	Serine/threonine-protein kinase VRK2	VRK2	P12270-T833	P12270	TPR	833	T	LERSETETKQRLSSQ	FALSE	FALSE	0.5600238876714231	FALSE	S/T	S/T	2.86457e-6	0.699	0.277	0.0515	0.08800000000000001
Q86Y07	Serine/threonine-protein kinase VRK2	VRK2	P12270-T923	P12270	TPR	923	T	ASQSSQRTGKGQPSN	FALSE	FALSE	0.5684545453867097	FALSE	S/T	S/T	7.17094e-5	0.699	0.277	0.0515	0.08800000000000001
Q86Y07	Serine/threonine-protein kinase VRK2	VRK2	P12270-T1255	P12270	TPR	1255	T	KVQVTAKTMAQHEEL	FALSE	FALSE	0.5711753438826397	FALSE	S/T	S/T	7.21393e-6	0.699	0.277	0.0515	0.08800000000000001
Q86Y07	Serine/threonine-protein kinase VRK2	VRK2	P12270-T1268	P12270	TPR	1268	T	ELMKKTETMNVVMET	FALSE	FALSE	0.5439792989268342	FALSE	S/T	S/T	2.33106e-6	0.699	0.277	0.0515	0.08800000000000001
Q86Y07	Serine/threonine-protein kinase VRK2	VRK2	P12270-T1458	P12270	TPR	1458	T	QQDKVMETSAQSSGD	FALSE	FALSE	0.5898591524342051	FALSE	S/T	S/T	9.70595e-5	0.699	0.277	0.0515	0.08800000000000001
Q86Y07	Serine/threonine-protein kinase VRK2	VRK2	P12270-T1503	P12270	TPR	1503	T	QVENLQKTLSEKETE	FALSE	FALSE	0.5116143133070135	FALSE	S/T	S/T	7.86087e-7	0.699	0.277	0.0515	0.08800000000000001
Q86Y07	Serine/threonine-protein kinase VRK2	VRK2	P12270-T1600	P12270	TPR	1600	T	DELDVRITALKSQYE	FALSE	FALSE	0.5116143133070135	FALSE	S/T	S/T	7.878e-7	0.699	0.277	0.0515	0.08800000000000001
Q86Y07	Serine/threonine-protein kinase VRK2	VRK2	P12270-T1661	P12270	TPR	1661	T	GERGIASTSDPPTAN	FALSE	FALSE	0.558733509328305	FALSE	S/T	S/T	3.19979e-6	0.699	0.277	0.0515	0.08800000000000001
Q86Y07	Serine/threonine-protein kinase VRK2	VRK2	P12270-T1666	P12270	TPR	1666	T	ASTSDPPTANIKPTP	FALSE	FALSE	0.5597032062980019	FALSE	S/T	S/T	3.52222e-6	0.699	0.277	0.0515	0.08800000000000001
Q86Y07	Serine/threonine-protein kinase VRK2	VRK2	P12270-T1672	P12270	TPR	1672	T	PTANIKPTPVVSTPS	FALSE	FALSE	0.524232333901452	FALSE	S/T	S/T	1.63431e-6	0.699	0.277	0.0515	0.08800000000000001
Q86Y07	Serine/threonine-protein kinase VRK2	VRK2	P12270-T1682	P12270	TPR	1682	T	VSTPSKVTAAAMAGN	FALSE	FALSE	0.5439792989268342	FALSE	S/T	S/T	2.36844e-6	0.699	0.277	0.0515	0.08800000000000001
Q86Y07	Serine/threonine-protein kinase VRK2	VRK2	P12270-T1712	P12270	TPR	1712	T	TVTNPTTTPTATVMP	FALSE	FALSE	0.5592001759949716	FALSE	S/T	S/T	3.10729e-6	0.699	0.277	0.0515	0.08800000000000001
Q86Y07	Serine/threonine-protein kinase VRK2	VRK2	P12270-T1822	P12270	TPR	1822	T	VFGTVSATPSSSLPK	FALSE	FALSE	0.5580238876714231	FALSE	S/T	S/T	2.61452e-6	0.699	0.277	0.0515	0.08800000000000001
Q86Y07	Serine/threonine-protein kinase VRK2	VRK2	P12270-T1850	P12270	TPR	1850	T	SDQVSDDTVEMPLPK	FALSE	FALSE	0.558733509328305	FALSE	S/T	S/T	3.31301e-6	0.699	0.277	0.0515	0.08800000000000001
Q86Y07	Serine/threonine-protein kinase VRK2	VRK2	P12270-T2042	P12270	TPR	2042	T	QNSGEGNTGAAESSF	FALSE	FALSE	0.5790838188891346	FALSE	S/T	S/T	3.06302e-5	0.699	0.277	0.0515	0.08800000000000001
Q86Y07	Serine/threonine-protein kinase VRK2	VRK2	P12270-T2116	P12270	TPR	2116	T	VGRGLQLTPGIGGMQ	FALSE	FALSE	0.57948296418828	FALSE	S/T	S/T	2.8651e-5	0.699	0.277	0.0515	0.08800000000000001
Q86Y07	Serine/threonine-protein kinase VRK2	VRK2	P12270-T2139	P12270	TPR	2139	T	RTVPSTPTLVVPHRT	FALSE	FALSE	0.5701753438826397	FALSE	S/T	S/T	8.38163e-6	0.699	0.277	0.0515	0.08800000000000001
Q86Y07	Serine/threonine-protein kinase VRK2	VRK2	P12270-T2214	P12270	TPR	2214	T	GGRSVPTTPLQVAAP	FALSE	FALSE	0.5112809799736802	FALSE	S/T	S/T	8.43238e-7	0.699	0.277	0.0515	0.08800000000000001
Q86Y07	Serine/threonine-protein kinase VRK2	VRK2	P17844-S2	P17844	DDX5	2	S	______MSGYSSDRD	FALSE	FALSE	0.5276486823607254	FALSE	S/T	S/T	1.13442e-7	0.707	0.251	0.048	0.0825
Q86Y07	Serine/threonine-protein kinase VRK2	VRK2	P17844-S5	P17844	DDX5	5	S	___MSGYSSDRDRGR	FALSE	FALSE	0.5547116438407576	FALSE	S/T	S/T	9.32675e-5	0.707	0.251	0.048	0.0825
Q86Y07	Serine/threonine-protein kinase VRK2	VRK2	P17844-S6	P17844	DDX5	6	S	__MSGYSSDRDRGRD	FALSE	FALSE	0.5149464499826703	FALSE	S/T	S/T	7.00142e-10	0.707	0.251	0.048	0.0825
Q86Y07	Serine/threonine-protein kinase VRK2	VRK2	P17844-S24	P17844	DDX5	24	S	GAPRFGGSRAGPLSG	FALSE	FALSE	0.5281196859871099	FALSE	S/T	S/T	3.98638e-8	0.707	0.251	0.048	0.0825
Q86Y07	Serine/threonine-protein kinase VRK2	VRK2	P17844-S30	P17844	DDX5	30	S	GSRAGPLSGKKFGNP	FALSE	FALSE	0.5256535202129317	FALSE	S/T	S/T	3.32223e-7	0.707	0.251	0.048	0.0825
Q86Y07	Serine/threonine-protein kinase VRK2	VRK2	P17844-S79	P17844	DDX5	79	S	EVETYRRSKEITVRG	FALSE	FALSE	0.5252085748759988	FALSE	S/T	S/T	5.51712e-8	0.707	0.251	0.048	0.0825
Q86Y07	Serine/threonine-protein kinase VRK2	VRK2	P17844-S198	P17844	DDX5	198	S	CRACRLKSTCIYGGA	FALSE	FALSE	0.5199281233875349	FALSE	S/T	S/T	4.56969e-7	0.707	0.251	0.048	0.0825
Q86Y07	Serine/threonine-protein kinase VRK2	VRK2	P17844-S279	P17844	DDX5	279	S	DRQTLMWSATWPKEV	FALSE	FALSE	0.5261196859871099	FALSE	S/T	S/T	4.93746e-8	0.707	0.251	0.048	0.0825
Q86Y07	Serine/threonine-protein kinase VRK2	VRK2	P17844-S338	P17844	DDX5	338	S	RLMEEIMSEKENKTI	FALSE	FALSE	0.5169321642683845	FALSE	S/T	S/T	1.57233e-9	0.707	0.251	0.048	0.0825
Q86Y07	Serine/threonine-protein kinase VRK2	VRK2	P17844-S402	P17844	DDX5	402	S	LIATDVASRGLDVED	FALSE	FALSE	0.5348423590888063	FALSE	S/T	S/T	7.97346e-7	0.707	0.251	0.048	0.0825
Q86Y07	Serine/threonine-protein kinase VRK2	VRK2	P17844-S421	P17844	DDX5	421	S	INYDYPNSSEDYIHR	FALSE	FALSE	0.5220262800695626	FALSE	S/T	S/T	6.47665e-7	0.707	0.251	0.048	0.0825
Q86Y07	Serine/threonine-protein kinase VRK2	VRK2	P17844-S454	P17844	DDX5	454	S	PNNIKQVSDLISVLR	FALSE	FALSE	0.5966599575150063	FALSE	S/T	S/T	1.98308e-4	0.707	0.251	0.048	0.0825
Q86Y07	Serine/threonine-protein kinase VRK2	VRK2	P17844-S458	P17844	DDX5	458	S	KQVSDLISVLREANQ	FALSE	FALSE	0.5582823659153088	FALSE	S/T	S/T	2.40155e-6	0.707	0.251	0.048	0.0825
Q86Y07	Serine/threonine-protein kinase VRK2	VRK2	P17844-S480	P17844	DDX5	480	S	QLVEDRGSGRSRGRG	FALSE	FALSE	0.5214219674884205	FALSE	S/T	S/T	9.75871e-9	0.707	0.251	0.048	0.0825
Q86Y07	Serine/threonine-protein kinase VRK2	VRK2	P17844-S483	P17844	DDX5	483	S	EDRGSGRSRGRGGMK	FALSE	FALSE	0.5179281233875349	FALSE	S/T	S/T	5.09445e-7	0.707	0.251	0.048	0.0825
Q86Y07	Serine/threonine-protein kinase VRK2	VRK2	P17844-S498	P17844	DDX5	498	S	DDRRDRYSAGKRGGF	FALSE	FALSE	0.5516213064572274	FALSE	S/T	S/T	1.87301e-6	0.707	0.251	0.048	0.0825
Q86Y07	Serine/threonine-protein kinase VRK2	VRK2	P17844-S519	P17844	DDX5	519	S	ENYDRGYSSLLKRDF	FALSE	FALSE	0.5387606059897198	FALSE	S/T	S/T	8.15235e-5	0.707	0.251	0.048	0.0825
Q86Y07	Serine/threonine-protein kinase VRK2	VRK2	P17844-S520	P17844	DDX5	520	S	NYDRGYSSLLKRDFG	FALSE	FALSE	0.5256790876965115	FALSE	S/T	S/T	1.81972e-8	0.707	0.251	0.048	0.0825
Q86Y07	Serine/threonine-protein kinase VRK2	VRK2	P17844-T69	P17844	DDX5	69	T	HPDLARRTAQEVETY	FALSE	FALSE	0.5261196859871099	FALSE	S/T	S/T	4.93538e-8	0.707	0.251	0.048	0.0825
Q86Y07	Serine/threonine-protein kinase VRK2	VRK2	P17844-T83	P17844	DDX5	83	T	YRRSKEITVRGHNCP	FALSE	FALSE	0.5392233114697588	FALSE	S/T	S/T	1.08866e-6	0.707	0.251	0.048	0.0825
Q86Y07	Serine/threonine-protein kinase VRK2	VRK2	P17844-T199	P17844	DDX5	199	T	RACRLKSTCIYGGAP	FALSE	FALSE	0.5276790876965115	FALSE	S/T	S/T	1.84307e-8	0.707	0.251	0.048	0.0825
Q86Y07	Serine/threonine-protein kinase VRK2	VRK2	P17844-T224	P17844	DDX5	224	T	GVEICIATPGRLIDF	FALSE	FALSE	0.5251486823607255	FALSE	S/T	S/T	7.6619e-8	0.707	0.251	0.048	0.0825
Q86Y07	Serine/threonine-protein kinase VRK2	VRK2	P17844-T243	P17844	DDX5	243	T	KTNLRRTTYLVLDEA	FALSE	FALSE	0.5511822271866917	FALSE	S/T	S/T	5.74288e-6	0.707	0.251	0.048	0.0825
Q86Y07	Serine/threonine-protein kinase VRK2	VRK2	P17844-T344	P17844	DDX5	344	T	MSEKENKTIVFVETK	FALSE	FALSE	0.5401334943602277	FALSE	S/T	S/T	1.6113e-5	0.707	0.251	0.048	0.0825
Q86Y07	Serine/threonine-protein kinase VRK2	VRK2	P17844-T438	P17844	DDX5	438	T	RTARSTKTGTAYTFF	FALSE	FALSE	0.5381334943602278	FALSE	S/T	S/T	1.7581e-5	0.707	0.251	0.048	0.0825
Q86Y07	Serine/threonine-protein kinase VRK2	VRK2	P17844-T440	P17844	DDX5	440	T	ARSTKTGTAYTFFTP	FALSE	FALSE	0.5431104784872118	FALSE	S/T	S/T	1.07628e-5	0.707	0.251	0.048	0.0825
Q86Y07	Serine/threonine-protein kinase VRK2	VRK2	P17844-T446	P17844	DDX5	446	T	GTAYTFFTPNNIKQV	FALSE	FALSE	0.536466827693561	FALSE	S/T	S/T	1.86197e-5	0.707	0.251	0.048	0.0825
Q86Y07	Serine/threonine-protein kinase VRK2	VRK2	P17844-T507	P17844	DDX5	507	T	GKRGGFNTFRDRENY	FALSE	FALSE	0.5592294066738711	FALSE	S/T	S/T	3.77271e-6	0.707	0.251	0.048	0.0825
Q86Y07	Serine/threonine-protein kinase VRK2	VRK2	P17844-T564	P17844	DDX5	564	T	SFRTGNPTGTYQNGY	FALSE	FALSE	0.5511822271866917	FALSE	S/T	S/T	5.38574e-6	0.707	0.251	0.048	0.0825
Q86Y07	Serine/threonine-protein kinase VRK2	VRK2	P17844-Y59	P17844	DDX5	59	Y	PKFEKNFYQEHPDLA	FALSE	FALSE	0.5769438781582005	FALSE	S/T	Y	3.15427e-4	0.707	0.251	0.048	0.0825
Q86Y07	Serine/threonine-protein kinase VRK2	VRK2	P17844-Y97	P17844	DDX5	97	Y	PKPVLNFYEANFPAN	FALSE	FALSE	0.523430309258329	FALSE	S/T	Y	1.18694e-5	0.707	0.251	0.048	0.0825
Q86Y07	Serine/threonine-protein kinase VRK2	VRK2	P17844-Y190	P17844	DDX5	190	Y	VQQVAAEYCRACRLK	FALSE	FALSE	0.524573827543023	FALSE	S/T	Y	1.18469e-6	0.707	0.251	0.048	0.0825
Q86Y07	Serine/threonine-protein kinase VRK2	VRK2	P17844-Y202	P17844	DDX5	202	Y	RLKSTCIYGGAPKGP	FALSE	FALSE	0.5108570864834185	FALSE	S/T	Y	3.59522e-7	0.707	0.251	0.048	0.0825
Q86Y07	Serine/threonine-protein kinase VRK2	VRK2	P17844-Y244	P17844	DDX5	244	Y	TNLRRTTYLVLDEAD	FALSE	FALSE	0.5202177042163122	FALSE	S/T	Y	7.75402e-6	0.707	0.251	0.048	0.0825
Q86Y07	Serine/threonine-protein kinase VRK2	VRK2	P17844-Y297	P17844	DDX5	297	Y	AEDFLKDYIHINIGA	FALSE	FALSE	0.5082179051968688	FALSE	S/T	Y	1.75383e-7	0.707	0.251	0.048	0.0825
Q86Y07	Serine/threonine-protein kinase VRK2	VRK2	P17844-Y416	P17844	DDX5	416	Y	DVKFVINYDYPNSSE	FALSE	FALSE	0.5125237531500852	FALSE	S/T	Y	2.28237e-7	0.707	0.251	0.048	0.0825
Q86Y07	Serine/threonine-protein kinase VRK2	VRK2	P17844-Y425	P17844	DDX5	425	Y	YPNSSEDYIHRIGRT	FALSE	FALSE	0.5114013714382297	FALSE	S/T	Y	3.19728e-8	0.707	0.251	0.048	0.0825
Q86Y07	Serine/threonine-protein kinase VRK2	VRK2	P17844-Y442	P17844	DDX5	442	Y	STKTGTAYTFFTPNN	FALSE	FALSE	0.5087126420389741	FALSE	S/T	Y	5.85699e-7	0.707	0.251	0.048	0.0825
Q86Y07	Serine/threonine-protein kinase VRK2	VRK2	P17844-Y514	P17844	DDX5	514	Y	TFRDRENYDRGYSSL	FALSE	FALSE	0.5114013714382297	FALSE	S/T	Y	3.5667e-8	0.707	0.251	0.048	0.0825
Q86Y07	Serine/threonine-protein kinase VRK2	VRK2	P17844-Y518	P17844	DDX5	518	Y	RENYDRGYSSLLKRD	FALSE	FALSE	0.5352171713942575	FALSE	S/T	Y	2.33855e-6	0.707	0.251	0.048	0.0825
Q86Y07	Serine/threonine-protein kinase VRK2	VRK2	P17844-Y535	P17844	DDX5	535	Y	AKTQNGVYSAANYTN	FALSE	FALSE	0.5187477695757895	FALSE	S/T	Y	1.44272e-5	0.707	0.251	0.048	0.0825
Q86Y07	Serine/threonine-protein kinase VRK2	VRK2	P17844-Y593	P17844	DDX5	593	Y	NGMNQQAYAYPATAA	FALSE	FALSE	0.5186894987781321	FALSE	S/T	Y	2.42477e-5	0.707	0.251	0.048	0.0825
Q86Y07	Serine/threonine-protein kinase VRK2	VRK2	P17844-Y595	P17844	DDX5	595	Y	MNQQAYAYPATAAAP	FALSE	FALSE	0.5095570864834185	FALSE	S/T	Y	4.02607e-7	0.707	0.251	0.048	0.0825
Q86Y07	Serine/threonine-protein kinase VRK2	VRK2	P17987-S6	P17987	TCPA	6	S	__MEGPLSVFGDRST	FALSE	FALSE	0.7535857530918902	FALSE	S/T	S/T	0.0114636	0.581	0.196	0.069	0.177
Q86Y07	Serine/threonine-protein kinase VRK2	VRK2	P17987-S12	P17987	TCPA	12	S	LSVFGDRSTGETIRS	FALSE	FALSE	0.605618062367498	FALSE	S/T	S/T	9.72388e-6	0.581	0.196	0.069	0.177
Q86Y07	Serine/threonine-protein kinase VRK2	VRK2	P17987-S19	P17987	TCPA	19	S	STGETIRSQNVMAAA	FALSE	FALSE	0.7286268749302736	FALSE	S/T	S/T	0.00334028	0.581	0.196	0.069	0.177
Q86Y07	Serine/threonine-protein kinase VRK2	VRK2	P17987-S119	P17987	TCPA	119	S	IHPTSVISGYRLACK	FALSE	FALSE	0.6262134253527792	FALSE	S/T	S/T	1.0635e-4	0.581	0.196	0.069	0.177
Q86Y07	Serine/threonine-protein kinase VRK2	VRK2	P17987-S157	P17987	TCPA	157	S	NAAKTSMSSKIIGIN	FALSE	FALSE	0.9262540827672938	FALSE	S/T	S/T	0.554694	0.581	0.196	0.069	0.177
Q86Y07	Serine/threonine-protein kinase VRK2	VRK2	P17987-S158	P17987	TCPA	158	S	AAKTSMSSKIIGING	FALSE	FALSE	0.7147671942219397	FALSE	S/T	S/T	0.00177136	0.581	0.196	0.069	0.177
Q86Y07	Serine/threonine-protein kinase VRK2	VRK2	P17987-S194	P17987	TCPA	194	S	QPRYPVNSVNILKAH	FALSE	FALSE	0.812022194307528	FALSE	S/T	S/T	0.0806248	0.581	0.196	0.069	0.177
Q86Y07	Serine/threonine-protein kinase VRK2	VRK2	P17987-S208	P17987	TCPA	208	S	HGRSQMESMLISGYA	FALSE	FALSE	0.7212940925813662	FALSE	S/T	S/T	0.00255538	0.581	0.196	0.069	0.177
Q86Y07	Serine/threonine-protein kinase VRK2	VRK2	P17987-S240	P17987	TCPA	240	S	KIACLDFSLQKTKMK	FALSE	FALSE	0.6975871302070372	FALSE	S/T	S/T	7.71121e-4	0.581	0.196	0.069	0.177
Q86Y07	Serine/threonine-protein kinase VRK2	VRK2	P17987-S429	P17987	TCPA	429	S	YLENYATSMGSREQL	FALSE	FALSE	0.6269009667143621	FALSE	S/T	S/T	4.19435e-5	0.581	0.196	0.069	0.177
Q86Y07	Serine/threonine-protein kinase VRK2	VRK2	P17987-S444	P17987	TCPA	444	S	AIAEFARSLLVIPNT	FALSE	FALSE	0.7704948008946628	FALSE	S/T	S/T	0.0533048	0.581	0.196	0.069	0.177
Q86Y07	Serine/threonine-protein kinase VRK2	VRK2	P17987-S460	P17987	TCPA	460	S	AVNAAQDSTDLVAKL	FALSE	FALSE	0.7365033861870951	FALSE	S/T	S/T	0.00734862	0.581	0.196	0.069	0.177
Q86Y07	Serine/threonine-protein kinase VRK2	VRK2	P17987-S491	P17987	TCPA	491	S	KWIGLDLSNGKPRDN	FALSE	FALSE	0.7005153949291187	FALSE	S/T	S/T	8.4948e-4	0.581	0.196	0.069	0.177
Q86Y07	Serine/threonine-protein kinase VRK2	VRK2	P17987-S513	P17987	TCPA	513	S	PTIVKVKSLKFATEA	FALSE	FALSE	0.5936485263479621	FALSE	S/T	S/T	2.0916e-5	0.581	0.196	0.069	0.177
Q86Y07	Serine/threonine-protein kinase VRK2	VRK2	P17987-S537	P17987	TCPA	537	S	LIKLHPESKDDKHGS	FALSE	FALSE	0.6065458401452759	FALSE	S/T	S/T	7.78922e-6	0.581	0.196	0.069	0.177
Q86Y07	Serine/threonine-protein kinase VRK2	VRK2	P17987-S544	P17987	TCPA	544	S	SKDDKHGSYEDAVHS	FALSE	FALSE	0.6082722459609221	FALSE	S/T	S/T	3.52035e-5	0.581	0.196	0.069	0.177
Q86Y07	Serine/threonine-protein kinase VRK2	VRK2	P17987-S551	P17987	TCPA	551	S	SYEDAVHSGALND__	FALSE	FALSE	0.5988794193487668	FALSE	S/T	S/T	2.31799e-5	0.581	0.196	0.069	0.177
Q86Y07	Serine/threonine-protein kinase VRK2	VRK2	P17987-T13	P17987	TCPA	13	T	SVFGDRSTGETIRSQ	FALSE	FALSE	0.7489425824870233	FALSE	S/T	S/T	0.0250415	0.581	0.196	0.069	0.177
Q86Y07	Serine/threonine-protein kinase VRK2	VRK2	P17987-T16	P17987	TCPA	16	T	GDRSTGETIRSQNVM	FALSE	FALSE	0.7921359542124795	FALSE	S/T	S/T	0.0763547	0.581	0.196	0.069	0.177
Q86Y07	Serine/threonine-protein kinase VRK2	VRK2	P17987-T182	P17987	TCPA	182	T	AVLAIKYTDIRGQPR	FALSE	FALSE	0.7495033861870949	FALSE	S/T	S/T	0.00705284	0.581	0.196	0.069	0.177
Q86Y07	Serine/threonine-protein kinase VRK2	VRK2	P17987-T255	P17987	TCPA	255	T	LGVQVVITDPEKLDQ	FALSE	FALSE	0.607772245960922	FALSE	S/T	S/T	3.66872e-5	0.581	0.196	0.069	0.177
Q86Y07	Serine/threonine-protein kinase VRK2	VRK2	P17987-Y121	P17987	TCPA	121	Y	PTSVISGYRLACKEA	FALSE	FALSE	0.6743553170825205	FALSE	S/T	Y	5.25065e-5	0.581	0.196	0.069	0.177
Q86Y07	Serine/threonine-protein kinase VRK2	VRK2	P17987-Y181	P17987	TCPA	181	Y	DAVLAIKYTDIRGQP	FALSE	FALSE	0.732804685560034	FALSE	S/T	Y	3.56921e-4	0.581	0.196	0.069	0.177
Q86Y07	Serine/threonine-protein kinase VRK2	VRK2	P17987-Y299	P17987	TCPA	299	Y	IDDMCLKYFVEAGAM	FALSE	FALSE	0.7543951940808669	FALSE	S/T	Y	0.00458836	0.581	0.196	0.069	0.177
Q86Y07	Serine/threonine-protein kinase VRK2	VRK2	P17987-Y545	P17987	TCPA	545	Y	KDDKHGSYEDAVHSG	FALSE	FALSE	0.7262398297720927	FALSE	S/T	Y	2.99058e-4	0.581	0.196	0.069	0.177
Q86Y07	Serine/threonine-protein kinase VRK2	VRK2	P18031-S242	P18031	PTN1	242	S	MDKRKDPSSVDIKKV	FALSE	FALSE	0.5130293657245651	FALSE	S/T	S/T	0.00876168	0.759	0.468	0.041	0.041
Q86Y07	Serine/threonine-protein kinase VRK2	VRK2	P19438-T406	P19438	TNR1A	406	T	AQYSMLATWRRRTPR	FALSE	FALSE	0.5757237221044011	FALSE	S/T	S/T	0.0283956	0.61	0.366	0.041	0.041
Q86Y07	Serine/threonine-protein kinase VRK2	VRK2	P20700-S13	P20700	LMNB1	13	S	PVPPRMGSRAGGPTT	FALSE	FALSE	0.5147523064931432	FALSE	S/T	S/T	1.78338e-9	0.711	0.571	0.0455	0.041
Q86Y07	Serine/threonine-protein kinase VRK2	VRK2	P20700-S23	P20700	LMNB1	23	S	GGPTTPLSPTRLSRL	FALSE	FALSE	0.5430224848271302	FALSE	S/T	S/T	4.10717e-7	0.711	0.571	0.0455	0.041
Q86Y07	Serine/threonine-protein kinase VRK2	VRK2	P20700-S28	P20700	LMNB1	28	S	PLSPTRLSRLQEKEE	FALSE	FALSE	0.5322477939346363	FALSE	S/T	S/T	1.99719e-6	0.711	0.571	0.0455	0.041
Q86Y07	Serine/threonine-protein kinase VRK2	VRK2	P20700-S52	P20700	LMNB1	52	S	VYIDKVRSLETENSA	FALSE	FALSE	0.5438524929059215	FALSE	S/T	S/T	1.63591e-7	0.711	0.571	0.0455	0.041
Q86Y07	Serine/threonine-protein kinase VRK2	VRK2	P20700-S144	P20700	LMNB1	144	S	EYEAALNSKDAALAT	FALSE	FALSE	0.5255246912948395	FALSE	S/T	S/T	2.54518e-6	0.711	0.571	0.0455	0.041
Q86Y07	Serine/threonine-protein kinase VRK2	VRK2	P20700-S158	P20700	LMNB1	158	S	TALGDKKSLEGDLED	FALSE	FALSE	0.5407447070493524	FALSE	S/T	S/T	4.66618e-7	0.711	0.571	0.0455	0.041
Q86Y07	Serine/threonine-protein kinase VRK2	VRK2	P20700-S200	P20700	LMNB1	200	S	DLENRCQSLTEDLEF	FALSE	FALSE	0.536843805981801	FALSE	S/T	S/T	7.77935e-7	0.711	0.571	0.0455	0.041
Q86Y07	Serine/threonine-protein kinase VRK2	VRK2	P20700-S210	P20700	LMNB1	210	S	EDLEFRKSMYEEEIN	FALSE	FALSE	0.5437684857181407	FALSE	S/T	S/T	2.17629e-7	0.711	0.571	0.0455	0.041
Q86Y07	Serine/threonine-protein kinase VRK2	VRK2	P20700-S232	P20700	LMNB1	232	S	TRLVEVDSGRQIEYE	FALSE	FALSE	0.5201766793128385	FALSE	S/T	S/T	4.07387e-9	0.711	0.571	0.0455	0.041
Q86Y07	Serine/threonine-protein kinase VRK2	VRK2	P20700-S278	P20700	LMNB1	278	S	KLENARLSSEMNTST	FALSE	FALSE	0.5345942966881192	FALSE	S/T	S/T	5.75184e-7	0.711	0.571	0.0455	0.041
Q86Y07	Serine/threonine-protein kinase VRK2	VRK2	P20700-S279	P20700	LMNB1	279	S	LENARLSSEMNTSTV	FALSE	FALSE	0.5066492690368233	FALSE	S/T	S/T	4.09563e-6	0.711	0.571	0.0455	0.041
Q86Y07	Serine/threonine-protein kinase VRK2	VRK2	P20700-S284	P20700	LMNB1	284	S	LSSEMNTSTVNSARE	FALSE	FALSE	0.5035826023701566	FALSE	S/T	S/T	3.67036e-6	0.711	0.571	0.0455	0.041
Q86Y07	Serine/threonine-protein kinase VRK2	VRK2	P20700-S288	P20700	LMNB1	288	S	MNTSTVNSAREELME	FALSE	FALSE	0.5169748600419376	FALSE	S/T	S/T	3.40512e-8	0.711	0.571	0.0455	0.041
Q86Y07	Serine/threonine-protein kinase VRK2	VRK2	P20700-S302	P20700	LMNB1	302	S	ESRMRIESLSSQLSN	FALSE	FALSE	0.5345942966881192	FALSE	S/T	S/T	5.67087e-7	0.711	0.571	0.0455	0.041
Q86Y07	Serine/threonine-protein kinase VRK2	VRK2	P20700-S304	P20700	LMNB1	304	S	RMRIESLSSQLSNLQ	FALSE	FALSE	0.5024565317003473	FALSE	S/T	S/T	1.47307e-5	0.711	0.571	0.0455	0.041
Q86Y07	Serine/threonine-protein kinase VRK2	VRK2	P20700-S305	P20700	LMNB1	305	S	MRIESLSSQLSNLQK	FALSE	FALSE	0.5066492690368233	FALSE	S/T	S/T	3.90321e-6	0.711	0.571	0.0455	0.041
Q86Y07	Serine/threonine-protein kinase VRK2	VRK2	P20700-S308	P20700	LMNB1	308	S	ESLSSQLSNLQKESR	FALSE	FALSE	0.6052514287041283	FALSE	S/T	S/T	0.00111232	0.711	0.571	0.0455	0.041
Q86Y07	Serine/threonine-protein kinase VRK2	VRK2	P20700-S391	P20700	LMNB1	391	S	EEERLKLSPSPSSRV	FALSE	FALSE	0.5204905559174169	FALSE	S/T	S/T	1.94774e-8	0.711	0.571	0.0455	0.041
Q86Y07	Serine/threonine-protein kinase VRK2	VRK2	P20700-S393	P20700	LMNB1	393	S	ERLKLSPSPSSRVTV	FALSE	FALSE	0.5138472339915175	FALSE	S/T	S/T	3.90892e-8	0.711	0.571	0.0455	0.041
Q86Y07	Serine/threonine-protein kinase VRK2	VRK2	P20700-S395	P20700	LMNB1	395	S	LKLSPSPSSRVTVSR	FALSE	FALSE	0.6384406092417497	FALSE	S/T	S/T	6.21673e-4	0.711	0.571	0.0455	0.041
Q86Y07	Serine/threonine-protein kinase VRK2	VRK2	P20700-S396	P20700	LMNB1	396	S	KLSPSPSSRVTVSRA	FALSE	FALSE	0.5186929762829765	FALSE	S/T	S/T	6.6165e-9	0.711	0.571	0.0455	0.041
Q86Y07	Serine/threonine-protein kinase VRK2	VRK2	P20700-S401	P20700	LMNB1	401	S	PSSRVTVSRASSSRS	FALSE	FALSE	0.5458772351558375	FALSE	S/T	S/T	2.94661e-7	0.711	0.571	0.0455	0.041
Q86Y07	Serine/threonine-protein kinase VRK2	VRK2	P20700-S405	P20700	LMNB1	405	S	VTVSRASSSRSVRTT	FALSE	FALSE	0.5204905559174169	FALSE	S/T	S/T	1.87835e-8	0.711	0.571	0.0455	0.041
Q86Y07	Serine/threonine-protein kinase VRK2	VRK2	P20700-S406	P20700	LMNB1	406	S	TVSRASSSRSVRTTR	FALSE	FALSE	0.5176007353920778	FALSE	S/T	S/T	4.31692e-8	0.711	0.571	0.0455	0.041
Q86Y07	Serine/threonine-protein kinase VRK2	VRK2	P20700-S408	P20700	LMNB1	408	S	SRASSSRSVRTTRGK	FALSE	FALSE	0.5047313946406881	FALSE	S/T	S/T	4.78442e-6	0.711	0.571	0.0455	0.041
Q86Y07	Serine/threonine-protein kinase VRK2	VRK2	P20700-S460	P20700	LMNB1	460	S	FIRLKNTSEQDQPMG	FALSE	FALSE	0.5052869501962436	FALSE	S/T	S/T	4.29668e-6	0.711	0.571	0.0455	0.041
Q86Y07	Serine/threonine-protein kinase VRK2	VRK2	P20700-S479	P20700	LMNB1	479	S	IRKIGDTSVSYKYTS	FALSE	FALSE	0.5375342821722773	FALSE	S/T	S/T	7.67323e-7	0.711	0.571	0.0455	0.041
Q86Y07	Serine/threonine-protein kinase VRK2	VRK2	P20700-S481	P20700	LMNB1	481	S	KIGDTSVSYKYTSRY	FALSE	FALSE	0.518934068725411	FALSE	S/T	S/T	4.07812e-8	0.711	0.571	0.0455	0.041
Q86Y07	Serine/threonine-protein kinase VRK2	VRK2	P20700-S534	P20700	LMNB1	534	S	VKVILKNSQGEEVAQ	FALSE	FALSE	0.5479263804549827	FALSE	S/T	S/T	2.52479e-7	0.711	0.571	0.0455	0.041
Q86Y07	Serine/threonine-protein kinase VRK2	VRK2	P20700-S543	P20700	LMNB1	543	S	GEEVAQRSTVFKTTI	FALSE	FALSE	0.5164464255143404	FALSE	S/T	S/T	1.59827e-8	0.711	0.571	0.0455	0.041
Q86Y07	Serine/threonine-protein kinase VRK2	VRK2	P20700-T5	P20700	LMNB1	5	T	___MATATPVPPRMG	FALSE	FALSE	0.5020127817003472	FALSE	S/T	S/T	1.67353e-5	0.711	0.571	0.0455	0.041
Q86Y07	Serine/threonine-protein kinase VRK2	VRK2	P20700-T19	P20700	LMNB1	19	T	GSRAGGPTTPLSPTR	FALSE	FALSE	0.5020532612594601	FALSE	S/T	S/T	1.96672e-5	0.711	0.571	0.0455	0.041
Q86Y07	Serine/threonine-protein kinase VRK2	VRK2	P20700-T20	P20700	LMNB1	20	T	SRAGGPTTPLSPTRL	FALSE	FALSE	0.5355355296222917	FALSE	S/T	S/T	8.9218e-8	0.711	0.571	0.0455	0.041
Q86Y07	Serine/threonine-protein kinase VRK2	VRK2	P20700-T25	P20700	LMNB1	25	T	PTTPLSPTRLSRLQE	FALSE	FALSE	0.520236762393773	FALSE	S/T	S/T	8.27823e-9	0.711	0.571	0.0455	0.041
Q86Y07	Serine/threonine-protein kinase VRK2	VRK2	P20700-T55	P20700	LMNB1	55	T	DKVRSLETENSALQL	FALSE	FALSE	0.5345942966881192	FALSE	S/T	S/T	5.96345e-7	0.711	0.571	0.0455	0.041
Q86Y07	Serine/threonine-protein kinase VRK2	VRK2	P20700-T76	P20700	LMNB1	76	T	EVRGRELTGLKALYE	FALSE	FALSE	0.5341492408332683	FALSE	S/T	S/T	1.76043e-6	0.711	0.571	0.0455	0.041
Q86Y07	Serine/threonine-protein kinase VRK2	VRK2	P20700-T84	P20700	LMNB1	84	T	GLKALYETELADARR	FALSE	FALSE	0.5035826023701566	FALSE	S/T	S/T	3.68805e-6	0.711	0.571	0.0455	0.041
Q86Y07	Serine/threonine-protein kinase VRK2	VRK2	P20700-T267	P20700	LMNB1	267	T	YKEELEQTYHAKLEN	FALSE	FALSE	0.5432684857181407	FALSE	S/T	S/T	1.74919e-7	0.711	0.571	0.0455	0.041
Q86Y07	Serine/threonine-protein kinase VRK2	VRK2	P20700-T283	P20700	LMNB1	283	T	RLSSEMNTSTVNSAR	FALSE	FALSE	0.5754177170991209	FALSE	S/T	S/T	3.03775e-4	0.711	0.571	0.0455	0.041
Q86Y07	Serine/threonine-protein kinase VRK2	VRK2	P20700-T285	P20700	LMNB1	285	T	SSEMNTSTVNSAREE	FALSE	FALSE	0.5322477939346363	FALSE	S/T	S/T	1.9746e-6	0.711	0.571	0.0455	0.041
Q86Y07	Serine/threonine-protein kinase VRK2	VRK2	P20700-T340	P20700	LMNB1	340	T	DNSRRMLTDKEREMA	FALSE	FALSE	0.5292907157192397	FALSE	S/T	S/T	5.87952e-8	0.711	0.571	0.0455	0.041
Q86Y07	Serine/threonine-protein kinase VRK2	VRK2	P20700-T399	P20700	LMNB1	399	T	PSPSSRVTVSRASSS	FALSE	FALSE	0.5610485459664258	FALSE	S/T	S/T	1.99284e-4	0.711	0.571	0.0455	0.041
Q86Y07	Serine/threonine-protein kinase VRK2	VRK2	P20700-T411	P20700	LMNB1	411	T	SSSRSVRTTRGKRKR	FALSE	FALSE	0.5317351601636839	FALSE	S/T	S/T	6.20683e-8	0.711	0.571	0.0455	0.041
Q86Y07	Serine/threonine-protein kinase VRK2	VRK2	P20700-T412	P20700	LMNB1	412	T	SSRSVRTTRGKRKRV	FALSE	FALSE	0.5345942966881192	FALSE	S/T	S/T	5.58335e-7	0.711	0.571	0.0455	0.041
Q86Y07	Serine/threonine-protein kinase VRK2	VRK2	P20700-T548	P20700	LMNB1	548	T	QRSTVFKTTIPEEEE	FALSE	FALSE	0.5423957027824649	FALSE	S/T	S/T	1.42321e-7	0.711	0.571	0.0455	0.041
Q86Y07	Serine/threonine-protein kinase VRK2	VRK2	P20700-T549	P20700	LMNB1	549	T	RSTVFKTTIPEEEEE	FALSE	FALSE	0.5169748600419376	FALSE	S/T	S/T	3.38241e-8	0.711	0.571	0.0455	0.041
Q86Y07	Serine/threonine-protein kinase VRK2	VRK2	P20700-T575	P20700	LMNB1	575	T	ELFHQQGTPRASNRS	FALSE	FALSE	0.5515185750468756	FALSE	S/T	S/T	1.26365e-4	0.711	0.571	0.0455	0.041
Q86Y07	Serine/threonine-protein kinase VRK2	VRK2	P22314-S74	P22314	UBA1	74	S	MKRLQTSSVLVSGLR	FALSE	FALSE	0.5385866775907063	FALSE	S/T	S/T	0.0163167	0.667	0.486	0.041	0.041
Q86Y07	Serine/threonine-protein kinase VRK2	VRK2	P23396-T46	P23396	RS3	46	T	VRVTPTRTEIIILAT	FALSE	FALSE	0.5363522823077346	FALSE	S/T	S/T	1.88856e-5	0.671	0.331	0.0525	0.0825
Q86Y07	Serine/threonine-protein kinase VRK2	VRK2	P23396-T70	P23396	RS3	70	T	GRRIRELTAVVQKRF	FALSE	FALSE	0.65549906880768	FALSE	S/T	S/T	4.61136e-4	0.671	0.331	0.0525	0.0825
Q86Y07	Serine/threonine-protein kinase VRK2	VRK2	P23396-T220	P23396	RS3	220	T	PKDEILPTTPISEQK	FALSE	FALSE	0.5264515468868788	FALSE	S/T	S/T	5.23241e-6	0.671	0.331	0.0525	0.0825
Q86Y07	Serine/threonine-protein kinase VRK2	VRK2	P23396-T242	P23396	RS3	242	T	AMPQPVPTA______	FALSE	FALSE	0.5896009412417759	FALSE	S/T	S/T	7.57798e-5	0.671	0.331	0.0525	0.0825
Q86Y07	Serine/threonine-protein kinase VRK2	VRK2	P23396-Y167	P23396	RS3	167	Y	SGDPVNYYVDTAVRH	FALSE	FALSE	0.5000990440722759	FALSE	S/T	Y	3.52015e-5	0.671	0.331	0.0525	0.0825
Q86Y07	Serine/threonine-protein kinase VRK2	VRK2	P23458-Y507	P23458	JAK1	507	Y	IEVQKGRYSLHGSDR	FALSE	FALSE	0.5315713332464925	TRUE	S/T	Y	8.7436e-5	0.671	0.572	0.041	0.041
Q86Y07	Serine/threonine-protein kinase VRK2	VRK2	P25092-T396	P25092	GUC2C	396	T	KKYKVLLTYDTHVNK	FALSE	FALSE	0.5056175226852676	TRUE	S/T	S/T	5.56009e-4	0.653	0.546	0.041	0.041
Q86Y07	Serine/threonine-protein kinase VRK2	VRK2	P25092-T414	P25092	GUC2C	414	T	VDMSPTFTWKNSKLP	FALSE	FALSE	0.5095916969159112	TRUE	S/T	S/T	0.00313187	0.653	0.546	0.041	0.041
Q86Y07	Serine/threonine-protein kinase VRK2	VRK2	P25092-Y771	P25092	GUC2C	771	Y	LIRRLQLYSRNLEHL	FALSE	FALSE	0.5513644371784753	TRUE	S/T	Y	5.13007e-4	0.653	0.546	0.041	0.041
Q86Y07	Serine/threonine-protein kinase VRK2	VRK2	P25789-S62	P25789	PSA4	62	S	LLDEVFFSEKIYKLN	FALSE	FALSE	0.5201029609677514	FALSE	S/T	S/T	4.61889e-5	0.661	0.452	0.0655	0.041
Q86Y07	Serine/threonine-protein kinase VRK2	VRK2	P25789-S75	P25789	PSA4	75	S	LNEDMACSVAGITSD	FALSE	FALSE	0.5231427130387927	FALSE	S/T	S/T	4.02075e-5	0.661	0.452	0.0655	0.041
Q86Y07	Serine/threonine-protein kinase VRK2	VRK2	P25789-S188	P25789	PSA4	188	S	EGEMTLKSALALAIK	FALSE	FALSE	0.5528949259694689	FALSE	S/T	S/T	2.95609e-4	0.661	0.452	0.0655	0.041
Q86Y07	Serine/threonine-protein kinase VRK2	VRK2	P25789-T80	P25789	PSA4	80	T	ACSVAGITSDANVLT	FALSE	FALSE	0.5203305045104787	FALSE	S/T	S/T	5.74279e-5	0.661	0.452	0.0655	0.041
Q86Y07	Serine/threonine-protein kinase VRK2	VRK2	P25789-T223	P25789	PSA4	223	T	LTRENGKTVIRVLKQ	FALSE	FALSE	0.5193898632546537	FALSE	S/T	S/T	4.68557e-5	0.661	0.452	0.0655	0.041
Q86Y07	Serine/threonine-protein kinase VRK2	VRK2	P26373-T148	P26373	RL13	148	T	AEELKLATQLTGPVM	FALSE	FALSE	0.5687446190856497	FALSE	S/T	S/T	0.0887633	0.725	0.291	0.041	0.041
Q86Y07	Serine/threonine-protein kinase VRK2	VRK2	P26373-T151	P26373	RL13	151	T	LKLATQLTGPVMPVR	FALSE	FALSE	0.6089888115450186	FALSE	S/T	S/T	0.118171	0.725	0.291	0.041	0.041
Q86Y07	Serine/threonine-protein kinase VRK2	VRK2	P26641-S25	P26641	EF1G	25	S	ALIAAQYSGAQVRVL	FALSE	FALSE	0.5293506223883911	FALSE	S/T	S/T	5.03331e-5	0.768	0.251	0.059	0.0465
Q86Y07	Serine/threonine-protein kinase VRK2	VRK2	P26641-S33	P26641	EF1G	33	S	GAQVRVLSAPPHFHF	FALSE	FALSE	0.5322276081919961	FALSE	S/T	S/T	4.86274e-7	0.768	0.251	0.059	0.0465
Q86Y07	Serine/threonine-protein kinase VRK2	VRK2	P26641-S298	P26641	EF1G	298	S	DEFKRKYSNEDTLSV	FALSE	FALSE	0.5087845428795428	FALSE	S/T	S/T	3.18614e-8	0.768	0.251	0.059	0.0465
Q86Y07	Serine/threonine-protein kinase VRK2	VRK2	P26641-S304	P26641	EF1G	304	S	YSNEDTLSVALPYFW	FALSE	FALSE	0.5514742515060479	FALSE	S/T	S/T	2.76104e-6	0.768	0.251	0.059	0.0465
Q86Y07	Serine/threonine-protein kinase VRK2	VRK2	P26641-S406	P26641	EF1G	406	S	WRKLDPGSEETQTLV	FALSE	FALSE	0.5037734317684316	FALSE	S/T	S/T	1.8633e-8	0.768	0.251	0.059	0.0465
Q86Y07	Serine/threonine-protein kinase VRK2	VRK2	P26641-S418	P26641	EF1G	418	S	TLVREYFSWEGAFQH	FALSE	FALSE	0.5239313070579426	FALSE	S/T	S/T	1.39756e-7	0.768	0.251	0.059	0.0465
Q86Y07	Serine/threonine-protein kinase VRK2	VRK2	P26641-T43	P26641	EF1G	43	T	PHFHFGQTNRTPEFL	FALSE	FALSE	0.5293506223883911	FALSE	S/T	S/T	5.39652e-5	0.768	0.251	0.059	0.0465
Q86Y07	Serine/threonine-protein kinase VRK2	VRK2	P26641-T46	P26641	EF1G	46	T	HFGQTNRTPEFLRKF	FALSE	FALSE	0.5567607939491123	FALSE	S/T	S/T	1.28343e-6	0.768	0.251	0.059	0.0465
Q86Y07	Serine/threonine-protein kinase VRK2	VRK2	P26641-T230	P26641	EF1G	230	T	ETQPKKDTPRKEKGS	FALSE	FALSE	0.5101178762128761	FALSE	S/T	S/T	3.25947e-8	0.768	0.251	0.059	0.0465
Q86Y07	Serine/threonine-protein kinase VRK2	VRK2	P26641-T302	P26641	EF1G	302	T	RKYSNEDTLSVALPY	FALSE	FALSE	0.5483639136533418	FALSE	S/T	S/T	3.33997e-6	0.768	0.251	0.059	0.0465
Q86Y07	Serine/threonine-protein kinase VRK2	VRK2	P26641-Y7	P26641	EF1G	7	Y	_MAAGTLYTYPENWR	FALSE	FALSE	0.5157996030466948	FALSE	S/T	Y	6.4807e-6	0.768	0.251	0.059	0.0465
Q86Y07	Serine/threonine-protein kinase VRK2	VRK2	P26641-Y9	P26641	EF1G	9	Y	AAGTLYTYPENWRAF	FALSE	FALSE	0.5316489987591038	FALSE	S/T	Y	2.08141e-6	0.768	0.251	0.059	0.0465
Q86Y07	Serine/threonine-protein kinase VRK2	VRK2	P26641-Y24	P26641	EF1G	24	Y	KALIAAQYSGAQVRV	FALSE	FALSE	0.5167131725347549	FALSE	S/T	Y	7.69244e-5	0.768	0.251	0.059	0.0465
Q86Y07	Serine/threonine-protein kinase VRK2	VRK2	P26641-Y145	P26641	EF1G	145	Y	ILGLLDAYLKTRTFL	FALSE	FALSE	0.517343890443939	FALSE	S/T	Y	5.08221e-7	0.768	0.251	0.059	0.0465
Q86Y07	Serine/threonine-protein kinase VRK2	VRK2	P30405-S40	P30405	PPIF	40	S	GSGDPSSSSSSGNPL	FALSE	FALSE	0.5111887447165607	FALSE	S/T	S/T	3.30568e-6	0.711	0.306	0.0485	0.103
Q86Y07	Serine/threonine-protein kinase VRK2	VRK2	P30405-S191	P30405	PPIF	191	S	IESFGSKSGRTSKKI	FALSE	FALSE	0.5261959354101613	FALSE	S/T	S/T	8.71856e-6	0.711	0.306	0.0485	0.103
Q86Y07	Serine/threonine-protein kinase VRK2	VRK2	P30414-S491	P30414	NKTR	491	S	SSRSSSLSSHHSSKR	FALSE	FALSE	0.5369864842885151	FALSE	S/T	S/T	1.29131e-4	0.72	0.351	0.041	0.0835
Q86Y07	Serine/threonine-protein kinase VRK2	VRK2	P30414-S509	P30414	NKTR	509	S	KSDKDVQSSLTHSSR	FALSE	FALSE	0.5140470511504742	FALSE	S/T	S/T	5.62187e-5	0.72	0.351	0.041	0.0835
Q86Y07	Serine/threonine-protein kinase VRK2	VRK2	P30414-S572	P30414	NKTR	572	S	KSPRKTASQLSENKP	FALSE	FALSE	0.5075444786272121	FALSE	S/T	S/T	4.60635e-5	0.72	0.351	0.041	0.0835
Q86Y07	Serine/threonine-protein kinase VRK2	VRK2	P30414-S767	P30414	NKTR	767	S	RSSGKKNSVSHKKHS	FALSE	FALSE	0.5330213039217039	FALSE	S/T	S/T	2.74272e-4	0.72	0.351	0.041	0.0835
Q86Y07	Serine/threonine-protein kinase VRK2	VRK2	P30414-T570	P30414	NKTR	570	T	ASKSPRKTASQLSEN	FALSE	FALSE	0.6393845578008716	FALSE	S/T	S/T	7.78351e-4	0.72	0.351	0.041	0.0835
Q86Y07	Serine/threonine-protein kinase VRK2	VRK2	P31321-T338	P31321	KAP1	338	T	LNRPRAATVVARGPL	FALSE	FALSE	0.502668216295101	FALSE	S/T	S/T	0.00585232	0.462	0.499	0.052	0.0455
Q86Y07	Serine/threonine-protein kinase VRK2	VRK2	P36873-S48	P36873	PP1G	48	S	KSREIFLSQPILLEL	FALSE	FALSE	0.5798623487966789	FALSE	S/T	S/T	2.59635e-5	0.641	0.305	0.0515	0.091
Q86Y07	Serine/threonine-protein kinase VRK2	VRK2	P36873-S129	P36873	PP1G	129	S	RGNHECASINRIYGF	FALSE	FALSE	0.5030621259477253	FALSE	S/T	S/T	2.40847e-6	0.641	0.305	0.0515	0.091
Q86Y07	Serine/threonine-protein kinase VRK2	VRK2	P36873-S182	P36873	PP1G	182	S	GLSPDLQSMEQIRRI	FALSE	FALSE	0.5204806220634818	FALSE	S/T	S/T	3.02911e-6	0.641	0.305	0.0515	0.091
Q86Y07	Serine/threonine-protein kinase VRK2	VRK2	P36873-T307	P36873	PP1G	307	T	EKKKPNATRPVTPPR	FALSE	FALSE	0.6094888282866703	FALSE	S/T	S/T	7.93829e-4	0.641	0.305	0.0515	0.091
Q86Y07	Serine/threonine-protein kinase VRK2	VRK2	P38432-S43	P38432	COIL	43	S	RVVTDLISLIRQRFG	FALSE	FALSE	0.7620185586038825	FALSE	S/T	S/T	1.85214e-6	0.644	0.141	0.041	0.21
Q86Y07	Serine/threonine-protein kinase VRK2	VRK2	P38432-S94	P38432	COIL	94	S	ERGVAENSVVISNGD	FALSE	FALSE	0.7761294763044794	FALSE	S/T	S/T	1.11474e-4	0.644	0.141	0.041	0.21
Q86Y07	Serine/threonine-protein kinase VRK2	VRK2	P38432-S105	P38432	COIL	105	S	SNGDINLSLRKAKKR	FALSE	FALSE	0.7600385048588072	FALSE	S/T	S/T	1.53158e-6	0.644	0.141	0.041	0.21
Q86Y07	Serine/threonine-protein kinase VRK2	VRK2	P38432-S129	P38432	COIL	129	S	TEPDCKYSKKHWKSR	FALSE	FALSE	0.7076261106379422	FALSE	S/T	S/T	6.60586e-9	0.644	0.141	0.041	0.21
Q86Y07	Serine/threonine-protein kinase VRK2	VRK2	P38432-S184	P38432	COIL	184	S	NEEAKRKSPKKKEKC	TRUE	TRUE	0.7611337429540452	FALSE	S/T	S/T	5.82608e-7	0.644	0.141	0.041	0.21
Q86Y07	Serine/threonine-protein kinase VRK2	VRK2	P38432-S202	P38432	COIL	202	S	KKAKNPKSPKVQAVK	FALSE	FALSE	0.7523584776964272	FALSE	S/T	S/T	1.83879e-7	0.644	0.141	0.041	0.21
Q86Y07	Serine/threonine-protein kinase VRK2	VRK2	P38432-S217	P38432	COIL	217	S	DWANQRCSSPKGSAR	FALSE	FALSE	0.7472132153267148	FALSE	S/T	S/T	1.88662e-5	0.644	0.141	0.041	0.21
Q86Y07	Serine/threonine-protein kinase VRK2	VRK2	P38432-S218	P38432	COIL	218	S	WANQRCSSPKGSARN	FALSE	FALSE	0.7096261106379422	FALSE	S/T	S/T	1.01105e-8	0.644	0.141	0.041	0.21
Q86Y07	Serine/threonine-protein kinase VRK2	VRK2	P38432-S226	P38432	COIL	226	S	PKGSARNSLVKAKRK	FALSE	FALSE	0.74016017197449	FALSE	S/T	S/T	6.37695e-6	0.644	0.141	0.041	0.21
Q86Y07	Serine/threonine-protein kinase VRK2	VRK2	P38432-S235	P38432	COIL	235	S	VKAKRKGSVSVCSKE	FALSE	FALSE	0.762434246007312	FALSE	S/T	S/T	2.88924e-5	0.644	0.141	0.041	0.21
Q86Y07	Serine/threonine-protein kinase VRK2	VRK2	P38432-S237	P38432	COIL	237	S	AKRKGSVSVCSKESP	FALSE	FALSE	0.754928068363815	FALSE	S/T	S/T	1.10395e-5	0.644	0.141	0.041	0.21
Q86Y07	Serine/threonine-protein kinase VRK2	VRK2	P38432-S240	P38432	COIL	240	S	KGSVSVCSKESPSSS	FALSE	FALSE	0.6451976389116322	FALSE	S/T	S/T	3.33026e-10	0.644	0.141	0.041	0.21
Q86Y07	Serine/threonine-protein kinase VRK2	VRK2	P38432-S247	P38432	COIL	247	S	SKESPSSSSESESCD	FALSE	FALSE	0.7380861486448648	FALSE	S/T	S/T	1.16865e-7	0.644	0.141	0.041	0.21
Q86Y07	Serine/threonine-protein kinase VRK2	VRK2	P38432-S256	P38432	COIL	256	S	ESESCDESISDGPSK	FALSE	FALSE	0.7611337429540452	FALSE	S/T	S/T	6.32403e-7	0.644	0.141	0.041	0.21
Q86Y07	Serine/threonine-protein kinase VRK2	VRK2	P38432-S271	P38432	COIL	271	S	VTLEARNSSEKLPTE	FALSE	FALSE	0.7583310606690102	FALSE	S/T	S/T	3.18985e-7	0.644	0.141	0.041	0.21
Q86Y07	Serine/threonine-protein kinase VRK2	VRK2	P38432-S272	P38432	COIL	272	S	TLEARNSSEKLPTEL	FALSE	FALSE	0.7363478985255375	FALSE	S/T	S/T	7.32153e-8	0.644	0.141	0.041	0.21
Q86Y07	Serine/threonine-protein kinase VRK2	VRK2	P38432-S301	P38432	COIL	301	S	LAIKLGFSLTPSKGK	FALSE	FALSE	0.7615328980460504	FALSE	S/T	S/T	5.12455e-6	0.644	0.141	0.041	0.21
Q86Y07	Serine/threonine-protein kinase VRK2	VRK2	P38432-S305	P38432	COIL	305	S	LGFSLTPSKGKTSGT	FALSE	FALSE	0.736018889957606	FALSE	S/T	S/T	1.00235e-7	0.644	0.141	0.041	0.21
Q86Y07	Serine/threonine-protein kinase VRK2	VRK2	P38432-S403	P38432	COIL	403	S	GREENLFSWKGAKGR	FALSE	FALSE	0.7490798819933815	FALSE	S/T	S/T	1.9808e-5	0.644	0.141	0.041	0.21
Q86Y07	Serine/threonine-protein kinase VRK2	VRK2	P38432-S446	P38432	COIL	446	S	LNDVVKNSSTIIQNP	FALSE	FALSE	0.7593247455265772	FALSE	S/T	S/T	2.35397e-5	0.644	0.141	0.041	0.21
Q86Y07	Serine/threonine-protein kinase VRK2	VRK2	P38432-S447	P38432	COIL	447	S	NDVVKNSSTIIQNPV	FALSE	FALSE	0.7620385048588072	FALSE	S/T	S/T	1.22491e-6	0.644	0.141	0.041	0.21
Q86Y07	Serine/threonine-protein kinase VRK2	VRK2	P38432-S462	P38432	COIL	462	S	ETPKKDYSLLPLLAA	FALSE	FALSE	0.7533584776964272	FALSE	S/T	S/T	1.97969e-7	0.644	0.141	0.041	0.21
Q86Y07	Serine/threonine-protein kinase VRK2	VRK2	P38432-S486	P38432	COIL	486	S	FKLLELTSSYSPDVS	FALSE	FALSE	0.7607051715254738	FALSE	S/T	S/T	1.00033e-6	0.644	0.141	0.041	0.21
Q86Y07	Serine/threonine-protein kinase VRK2	VRK2	P38432-S487	P38432	COIL	487	S	KLLELTSSYSPDVSD	FALSE	FALSE	0.7076261106379422	FALSE	S/T	S/T	7.30178e-9	0.644	0.141	0.041	0.21
Q86Y07	Serine/threonine-protein kinase VRK2	VRK2	P38432-S489	P38432	COIL	489	S	LELTSSYSPDVSDYK	FALSE	FALSE	0.7611337429540452	FALSE	S/T	S/T	5.98345e-7	0.644	0.141	0.041	0.21
Q86Y07	Serine/threonine-protein kinase VRK2	VRK2	P38432-S502	P38432	COIL	502	S	YKEGRILSHNPETQQ	FALSE	FALSE	0.6510829980276542	FALSE	S/T	S/T	8.72286e-10	0.644	0.141	0.041	0.21
Q86Y07	Serine/threonine-protein kinase VRK2	VRK2	P38432-S566	P38432	COIL	566	S	DPRLIIESPSNTSST	FALSE	FALSE	0.7304715951544973	FALSE	S/T	S/T	2.98671e-8	0.644	0.141	0.041	0.21
Q86Y07	Serine/threonine-protein kinase VRK2	VRK2	P38432-S568	P38432	COIL	568	S	RLIIESPSNTSSTEP	FALSE	FALSE	0.7130933237526965	FALSE	S/T	S/T	1.5135e-8	0.644	0.141	0.041	0.21
Q86Y07	Serine/threonine-protein kinase VRK2	VRK2	P38432-S571	P38432	COIL	571	S	IESPSNTSSTEPA__	FALSE	FALSE	0.7611337429540452	FALSE	S/T	S/T	5.87313e-7	0.644	0.141	0.041	0.21
Q86Y07	Serine/threonine-protein kinase VRK2	VRK2	P38432-S572	P38432	COIL	572	S	ESPSNTSSTEPA___	FALSE	FALSE	0.6820480886599205	FALSE	S/T	S/T	2.41633e-9	0.644	0.141	0.041	0.21
Q86Y07	Serine/threonine-protein kinase VRK2	VRK2	P38432-T39	P38432	COIL	39	T	LNRCRVVTDLISLIR	FALSE	FALSE	0.7723073423028377	FALSE	S/T	S/T	4.18479e-5	0.644	0.141	0.041	0.21
Q86Y07	Serine/threonine-protein kinase VRK2	VRK2	P38432-T122	P38432	COIL	122	T	QLEEGEETEPDCKYS	FALSE	FALSE	0.7356144522973544	FALSE	S/T	S/T	3.78752e-8	0.644	0.141	0.041	0.21
Q86Y07	Serine/threonine-protein kinase VRK2	VRK2	P38432-T169	P38432	COIL	169	T	NKRKNKATCGTVGDD	FALSE	FALSE	0.7613280824134062	FALSE	S/T	S/T	1.73227e-6	0.644	0.141	0.041	0.21
Q86Y07	Serine/threonine-protein kinase VRK2	VRK2	P38432-T172	P38432	COIL	172	T	KNKATCGTVGDDNEE	FALSE	FALSE	0.7611685855794909	FALSE	S/T	S/T	3.8123e-6	0.644	0.141	0.041	0.21
Q86Y07	Serine/threonine-protein kinase VRK2	VRK2	P38432-T277	P38432	COIL	277	T	NSSEKLPTELSKEEP	FALSE	FALSE	0.7580536730227078	FALSE	S/T	S/T	5.6282e-6	0.644	0.141	0.041	0.21
Q86Y07	Serine/threonine-protein kinase VRK2	VRK2	P38432-T286	P38432	COIL	286	T	LSKEEPSTKNTTADK	FALSE	FALSE	0.694340396352228	FALSE	S/T	S/T	5.14651e-9	0.644	0.141	0.041	0.21
Q86Y07	Serine/threonine-protein kinase VRK2	VRK2	P38432-T289	P38432	COIL	289	T	EEPSTKNTTADKLAI	FALSE	FALSE	0.7466471020350517	FALSE	S/T	S/T	1.71162e-7	0.644	0.141	0.041	0.21
Q86Y07	Serine/threonine-protein kinase VRK2	VRK2	P38432-T290	P38432	COIL	290	T	EPSTKNTTADKLAIK	FALSE	FALSE	0.7535349059706525	FALSE	S/T	S/T	1.41269e-5	0.644	0.141	0.041	0.21
Q86Y07	Serine/threonine-protein kinase VRK2	VRK2	P38432-T303	P38432	COIL	303	T	IKLGFSLTPSKGKTS	FALSE	FALSE	0.7607051715254738	FALSE	S/T	S/T	9.51136e-7	0.644	0.141	0.041	0.21
Q86Y07	Serine/threonine-protein kinase VRK2	VRK2	P38432-T448	P38432	COIL	448	T	DVVKNSSTIIQNPVE	FALSE	FALSE	0.7539280683638151	FALSE	S/T	S/T	1.08386e-5	0.644	0.141	0.041	0.21
Q86Y07	Serine/threonine-protein kinase VRK2	VRK2	P38432-T456	P38432	COIL	456	T	IIQNPVETPKKDYSL	FALSE	FALSE	0.7352988899576061	FALSE	S/T	S/T	1.10569e-7	0.644	0.141	0.041	0.21
Q86Y07	Serine/threonine-protein kinase VRK2	VRK2	P38432-T485	P38432	COIL	485	T	AFKLLELTSSYSPDV	FALSE	FALSE	0.7634573523682576	FALSE	S/T	S/T	2.71034e-6	0.644	0.141	0.041	0.21
Q86Y07	Serine/threonine-protein kinase VRK2	VRK2	P38432-T570	P38432	COIL	570	T	IIESPSNTSSTEPA_	FALSE	FALSE	0.8115590327387389	FALSE	S/T	S/T	8.55015e-4	0.644	0.141	0.041	0.21
Q86Y07	Serine/threonine-protein kinase VRK2	VRK2	P38432-T573	P38432	COIL	573	T	SPSNTSSTEPA____	FALSE	FALSE	0.7620185586038825	FALSE	S/T	S/T	1.96381e-6	0.644	0.141	0.041	0.21
Q86Y07	Serine/threonine-protein kinase VRK2	VRK2	P38432-Y128	P38432	COIL	128	Y	ETEPDCKYSKKHWKS	FALSE	FALSE	0.689974494910931	FALSE	S/T	Y	4.7025e-8	0.644	0.141	0.041	0.21
Q86Y07	Serine/threonine-protein kinase VRK2	VRK2	P38432-Y461	P38432	COIL	461	Y	VETPKKDYSLLPLLA	FALSE	FALSE	0.7082278810993645	FALSE	S/T	Y	3.68143e-7	0.644	0.141	0.041	0.21
Q86Y07	Serine/threonine-protein kinase VRK2	VRK2	P38432-Y488	P38432	COIL	488	Y	LLELTSSYSPDVSDY	FALSE	FALSE	0.7062278810993645	FALSE	S/T	Y	2.55333e-7	0.644	0.141	0.041	0.21
Q86Y07	Serine/threonine-protein kinase VRK2	VRK2	P41235-T166	P41235	HNF4A	166	T	EVLSRQITSPVSGIN	FALSE	FALSE	0.5968110780786108	FALSE	S/T	S/T	0.580797	0.67	0.228	0.041	0.041
Q86Y07	Serine/threonine-protein kinase VRK2	VRK2	P45983-S144	P45983	MK08	144	S	CGIKHLHSAGIIHRD	FALSE	FALSE	0.6792198582433597	TRUE	S/T	S/T	2.2215e-6	0.653	0.422	0.049	0.1945
Q86Y07	Serine/threonine-protein kinase VRK2	VRK2	P45983-S155	P45983	MK08	155	S	IHRDLKPSNIVVKSD	FALSE	FALSE	0.7243431807180414	TRUE	S/T	S/T	1.39204e-4	0.653	0.422	0.049	0.1945
Q86Y07	Serine/threonine-protein kinase VRK2	VRK2	P45983-S179	P45983	MK08	179	S	LARTAGTSFMMTPYV	FALSE	FALSE	0.6718706518941532	TRUE	S/T	S/T	5.18499e-6	0.653	0.422	0.049	0.1945
Q86Y07	Serine/threonine-protein kinase VRK2	VRK2	P45983-S292	P45983	MK08	292	S	EHNKLKASQARDLLS	FALSE	FALSE	0.7273789416890966	TRUE	S/T	S/T	1.22853e-4	0.653	0.422	0.049	0.1945
Q86Y07	Serine/threonine-protein kinase VRK2	VRK2	P45983-T178	P45983	MK08	178	T	GLARTAGTSFMMTPY	FALSE	FALSE	0.7017491671125993	TRUE	S/T	S/T	2.47771e-4	0.653	0.422	0.049	0.1945
Q86Y07	Serine/threonine-protein kinase VRK2	VRK2	P45983-T183	P45983	MK08	183	T	AGTSFMMTPYVVTRY	FALSE	FALSE	0.673271445544947	TRUE	S/T	S/T	1.51599e-6	0.653	0.422	0.049	0.1945
Q86Y07	Serine/threonine-protein kinase VRK2	VRK2	P45983-T188	P45983	MK08	188	T	MMTPYVVTRYYRAPE	FALSE	FALSE	0.6775774605825411	TRUE	S/T	S/T	4.1492e-7	0.653	0.422	0.049	0.1945
Q86Y07	Serine/threonine-protein kinase VRK2	VRK2	P45983-T243	P45983	MK08	243	T	KVIEQLGTPCPEFMK	FALSE	FALSE	0.6795774605825411	TRUE	S/T	S/T	3.2835e-7	0.653	0.422	0.049	0.1945
Q86Y07	Serine/threonine-protein kinase VRK2	VRK2	P45983-T255	P45983	MK08	255	T	FMKKLQPTVRTYVEN	FALSE	FALSE	0.8254762151374179	TRUE	S/T	S/T	0.0236417	0.653	0.422	0.049	0.1945
Q86Y07	Serine/threonine-protein kinase VRK2	VRK2	P45983-T258	P45983	MK08	258	T	KLQPTVRTYVENRPK	FALSE	FALSE	0.6724706518941532	TRUE	S/T	S/T	5.72024e-6	0.653	0.422	0.049	0.1945
Q86Y07	Serine/threonine-protein kinase VRK2	VRK2	P45983-T367	P45983	MK08	367	T	VMDLEERTKNGVIRG	FALSE	FALSE	0.6671320240746046	TRUE	S/T	S/T	1.35162e-7	0.653	0.422	0.049	0.1945
Q86Y07	Serine/threonine-protein kinase VRK2	VRK2	P45983-Y185	P45983	MK08	185	Y	TSFMMTPYVVTRYYR	FALSE	FALSE	0.8505949249215149	TRUE	S/T	Y	0.0222777	0.653	0.422	0.049	0.1945
Q86Y07	Serine/threonine-protein kinase VRK2	VRK2	P45983-Y259	P45983	MK08	259	Y	LQPTVRTYVENRPKY	FALSE	FALSE	0.8226246301524587	TRUE	S/T	Y	0.00285045	0.653	0.422	0.049	0.1945
Q86Y07	Serine/threonine-protein kinase VRK2	VRK2	P45983-Y357	P45983	MK08	357	Y	EEWKELIYKEVMDLE	FALSE	FALSE	0.7782436216974623	TRUE	S/T	Y	4.28891e-7	0.653	0.422	0.049	0.1945
Q86Y07	Serine/threonine-protein kinase VRK2	VRK2	P45984-Y185	P45984	MK09	185	Y	TNFMMTPYVVTRYYR	FALSE	FALSE	0.506111611577615	TRUE	S/T	Y	0.00120439	0.736	0.502	0.041	0.041
Q86Y07	Serine/threonine-protein kinase VRK2	VRK2	P49411-T74	P49411	EFTU	74	T	DHGKTTLTAAITKIL	FALSE	FALSE	0.6283854931135427	FALSE	S/T	S/T	0.213755	0.569	0.397	0.041	0.041
Q86Y07	Serine/threonine-protein kinase VRK2	VRK2	P49593-S9	P49593	PPM1F	9	S	SSGAPQKSSPMASGA	FALSE	FALSE	0.5532645325257368	FALSE	S/T	S/T	1.49868e-4	0.76	0.371	0.051	0.1025
Q86Y07	Serine/threonine-protein kinase VRK2	VRK2	P49593-S158	P49593	PPM1F	158	S	SQRQWLVSIHAIRNT	FALSE	FALSE	0.5473919558972481	FALSE	S/T	S/T	1.56202e-5	0.76	0.371	0.051	0.1025
Q86Y07	Serine/threonine-protein kinase VRK2	VRK2	P49593-S454	P49593	PPM1F	454	S	ETQAPPRS_______	FALSE	FALSE	0.5192519906845692	FALSE	S/T	S/T	2.36894e-6	0.76	0.371	0.051	0.1025
Q86Y07	Serine/threonine-protein kinase VRK2	VRK2	P49593-T25	P49593	PPM1F	25	T	ETPGFLDTLLQDFPA	FALSE	FALSE	0.5105411723953336	FALSE	S/T	S/T	2.17997e-6	0.76	0.371	0.051	0.1025
Q86Y07	Serine/threonine-protein kinase VRK2	VRK2	P49790-S3	P49790	NU153	3	S	_____MASGAGGVGG	FALSE	FALSE	0.5290764656270848	FALSE	S/T	S/T	3.531e-6	0.686	0.372	0.051	0.0535
Q86Y07	Serine/threonine-protein kinase VRK2	VRK2	P49790-S130	P49790	NU153	130	S	PDVLTRPSLHRSHLN	FALSE	FALSE	0.522111582011215	FALSE	S/T	S/T	2.06357e-6	0.686	0.372	0.051	0.0535
Q86Y07	Serine/threonine-protein kinase VRK2	VRK2	P49790-S134	P49790	NU153	134	S	TRPSLHRSHLNFSML	FALSE	FALSE	0.5061124576559822	FALSE	S/T	S/T	1.20401e-8	0.686	0.372	0.051	0.0535
Q86Y07	Serine/threonine-protein kinase VRK2	VRK2	P49790-S139	P49790	NU153	139	S	HRSHLNFSMLESPAL	FALSE	FALSE	0.5170631670264872	FALSE	S/T	S/T	4.34517e-7	0.686	0.372	0.051	0.0535
Q86Y07	Serine/threonine-protein kinase VRK2	VRK2	P49790-S143	P49790	NU153	143	S	LNFSMLESPALHCQP	FALSE	FALSE	0.5189838019471221	FALSE	S/T	S/T	3.35771e-7	0.686	0.372	0.051	0.0535
Q86Y07	Serine/threonine-protein kinase VRK2	VRK2	P49790-S151	P49790	NU153	151	S	PALHCQPSTSSAFPI	FALSE	FALSE	0.5315186294456342	FALSE	S/T	S/T	8.96897e-7	0.686	0.372	0.051	0.0535
Q86Y07	Serine/threonine-protein kinase VRK2	VRK2	P49790-S154	P49790	NU153	154	S	HCQPSTSSAFPIGSS	FALSE	FALSE	0.5249338019471221	FALSE	S/T	S/T	2.19557e-7	0.686	0.372	0.051	0.0535
Q86Y07	Serine/threonine-protein kinase VRK2	VRK2	P49790-S164	P49790	NU153	164	S	PIGSSGFSLVKEIKD	FALSE	FALSE	0.5279041168714155	FALSE	S/T	S/T	1.45834e-6	0.686	0.372	0.051	0.0535
Q86Y07	Serine/threonine-protein kinase VRK2	VRK2	P49790-S174	P49790	NU153	174	S	KEIKDSTSQHDDDNI	FALSE	FALSE	0.5279041168714155	FALSE	S/T	S/T	1.45571e-6	0.686	0.372	0.051	0.0535
Q86Y07	Serine/threonine-protein kinase VRK2	VRK2	P49790-S182	P49790	NU153	182	S	QHDDDNISTTSGFSS	FALSE	FALSE	0.5101124576559823	FALSE	S/T	S/T	1.0472e-8	0.686	0.372	0.051	0.0535
Q86Y07	Serine/threonine-protein kinase VRK2	VRK2	P49790-S185	P49790	NU153	185	S	DDNISTTSGFSSRAS	FALSE	FALSE	0.5251402692377886	FALSE	S/T	S/T	2.45875e-6	0.686	0.372	0.051	0.0535
Q86Y07	Serine/threonine-protein kinase VRK2	VRK2	P49790-S188	P49790	NU153	188	S	ISTTSGFSSRASDKD	FALSE	FALSE	0.5130640343364864	FALSE	S/T	S/T	2.04629e-5	0.686	0.372	0.051	0.0535
Q86Y07	Serine/threonine-protein kinase VRK2	VRK2	P49790-S189	P49790	NU153	189	S	STTSGFSSRASDKDI	FALSE	FALSE	0.5103678327157052	FALSE	S/T	S/T	5.87485e-9	0.686	0.372	0.051	0.0535
Q86Y07	Serine/threonine-protein kinase VRK2	VRK2	P49790-S192	P49790	NU153	192	S	SGFSSRASDKDITVS	FALSE	FALSE	0.5005668666728914	FALSE	S/T	S/T	3.93868e-8	0.686	0.372	0.051	0.0535
Q86Y07	Serine/threonine-protein kinase VRK2	VRK2	P49790-S199	P49790	NU153	199	S	SDKDITVSKNTSLPP	FALSE	FALSE	0.5253313232779768	FALSE	S/T	S/T	1.06496e-7	0.686	0.372	0.051	0.0535
Q86Y07	Serine/threonine-protein kinase VRK2	VRK2	P49790-S203	P49790	NU153	203	S	ITVSKNTSLPPLWSP	FALSE	FALSE	0.5277214467347671	FALSE	S/T	S/T	1.51449e-7	0.686	0.372	0.051	0.0535
Q86Y07	Serine/threonine-protein kinase VRK2	VRK2	P49790-S209	P49790	NU153	209	S	TSLPPLWSPEAERSH	FALSE	FALSE	0.5196060241693443	FALSE	S/T	S/T	3.12302e-7	0.686	0.372	0.051	0.0535
Q86Y07	Serine/threonine-protein kinase VRK2	VRK2	P49790-S217	P49790	NU153	217	S	PEAERSHSLSQHTAT	FALSE	FALSE	0.5253313232779768	FALSE	S/T	S/T	1.00608e-7	0.686	0.372	0.051	0.0535
Q86Y07	Serine/threonine-protein kinase VRK2	VRK2	P49790-S219	P49790	NU153	219	S	AERSHSLSQHTATSS	FALSE	FALSE	0.5170180618784596	FALSE	S/T	S/T	1.64568e-5	0.686	0.372	0.051	0.0535
Q86Y07	Serine/threonine-protein kinase VRK2	VRK2	P49790-S225	P49790	NU153	225	S	LSQHTATSSKKPAFN	FALSE	FALSE	0.5275105540957473	FALSE	S/T	S/T	1.04277e-5	0.686	0.372	0.051	0.0535
Q86Y07	Serine/threonine-protein kinase VRK2	VRK2	P49790-S226	P49790	NU153	226	S	SQHTATSSKKPAFNL	FALSE	FALSE	0.5077678689113935	FALSE	S/T	S/T	1.9830100000000002e-08	0.686	0.372	0.051	0.0535
Q86Y07	Serine/threonine-protein kinase VRK2	VRK2	P49790-S234	P49790	NU153	234	S	KKPAFNLSAFGTLSP	FALSE	FALSE	0.5246020693887755	FALSE	S/T	S/T	9.94428e-7	0.686	0.372	0.051	0.0535
Q86Y07	Serine/threonine-protein kinase VRK2	VRK2	P49790-S240	P49790	NU153	240	S	LSAFGTLSPSLGNSS	FALSE	FALSE	0.5301276344978965	FALSE	S/T	S/T	7.67931e-6	0.686	0.372	0.051	0.0535
Q86Y07	Serine/threonine-protein kinase VRK2	VRK2	P49790-S242	P49790	NU153	242	S	AFGTLSPSLGNSSIL	FALSE	FALSE	0.5197242941691863	FALSE	S/T	S/T	4.50463e-5	0.686	0.372	0.051	0.0535
Q86Y07	Serine/threonine-protein kinase VRK2	VRK2	P49790-S246	P49790	NU153	246	S	LSPSLGNSSILKTSQ	FALSE	FALSE	0.5224020693887755	FALSE	S/T	S/T	1.06272e-6	0.686	0.372	0.051	0.0535
Q86Y07	Serine/threonine-protein kinase VRK2	VRK2	P49790-S247	P49790	NU153	247	S	SPSLGNSSILKTSQL	FALSE	FALSE	0.5226448153414689	FALSE	S/T	S/T	7.42542e-8	0.686	0.372	0.051	0.0535
Q86Y07	Serine/threonine-protein kinase VRK2	VRK2	P49790-S252	P49790	NU153	252	S	NSSILKTSQLGDSPF	FALSE	FALSE	0.5306279825133801	FALSE	S/T	S/T	1.15105e-5	0.686	0.372	0.051	0.0535
Q86Y07	Serine/threonine-protein kinase VRK2	VRK2	P49790-S257	P49790	NU153	257	S	KTSQLGDSPFYPGKT	FALSE	FALSE	0.5100122771601496	FALSE	S/T	S/T	4.12625e-9	0.686	0.372	0.051	0.0535
Q86Y07	Serine/threonine-protein kinase VRK2	VRK2	P49790-S276	P49790	NU153	276	S	AAAAVRQSKLRNTPY	FALSE	FALSE	0.5145307010031531	FALSE	S/T	S/T	2.17089e-5	0.686	0.372	0.051	0.0535
Q86Y07	Serine/threonine-protein kinase VRK2	VRK2	P49790-S297	P49790	NU153	297	S	QMKAKQLSAQSYGVT	FALSE	FALSE	0.5255835012949767	FALSE	S/T	S/T	3.79108e-5	0.686	0.372	0.051	0.0535
Q86Y07	Serine/threonine-protein kinase VRK2	VRK2	P49790-S306	P49790	NU153	306	S	QSYGVTSSTARRILQ	FALSE	FALSE	0.5269338019471222	FALSE	S/T	S/T	1.82111e-7	0.686	0.372	0.051	0.0535
Q86Y07	Serine/threonine-protein kinase VRK2	VRK2	P49790-S314	P49790	NU153	314	S	TARRILQSLEKMSSP	FALSE	FALSE	0.5199604487374536	FALSE	S/T	S/T	7.07976e-7	0.686	0.372	0.051	0.0535
Q86Y07	Serine/threonine-protein kinase VRK2	VRK2	P49790-S319	P49790	NU153	319	S	LQSLEKMSSPLADAK	FALSE	FALSE	0.5253313232779768	FALSE	S/T	S/T	9.7862e-8	0.686	0.372	0.051	0.0535
Q86Y07	Serine/threonine-protein kinase VRK2	VRK2	P49790-S320	P49790	NU153	320	S	QSLEKMSSPLADAKR	FALSE	FALSE	0.5253313232779768	FALSE	S/T	S/T	1.00405e-7	0.686	0.372	0.051	0.0535
Q86Y07	Serine/threonine-protein kinase VRK2	VRK2	P49790-S330	P49790	NU153	330	S	ADAKRIPSIVSSPLN	FALSE	FALSE	0.5107140343364864	FALSE	S/T	S/T	1.92544e-5	0.686	0.372	0.051	0.0535
Q86Y07	Serine/threonine-protein kinase VRK2	VRK2	P49790-S333	P49790	NU153	333	S	KRIPSIVSSPLNSPL	FALSE	FALSE	0.5246020693887755	FALSE	S/T	S/T	9.81131e-7	0.686	0.372	0.051	0.0535
Q86Y07	Serine/threonine-protein kinase VRK2	VRK2	P49790-S334	P49790	NU153	334	S	RIPSIVSSPLNSPLD	FALSE	FALSE	0.5217676223590126	FALSE	S/T	S/T	7.18939e-8	0.686	0.372	0.051	0.0535
Q86Y07	Serine/threonine-protein kinase VRK2	VRK2	P49790-S338	P49790	NU153	338	S	IVSSPLNSPLDRSGI	FALSE	FALSE	0.5244809792806122	FALSE	S/T	S/T	2.31092e-6	0.686	0.372	0.051	0.0535
Q86Y07	Serine/threonine-protein kinase VRK2	VRK2	P49790-S343	P49790	NU153	343	S	LNSPLDRSGIDITDF	FALSE	FALSE	0.5061124576559822	FALSE	S/T	S/T	1.18365e-8	0.686	0.372	0.051	0.0535
Q86Y07	Serine/threonine-protein kinase VRK2	VRK2	P49790-S374	P49790	NU153	374	S	LMTPKPVSIATNRSV	FALSE	FALSE	0.520658151983545	FALSE	S/T	S/T	2.35404e-5	0.686	0.372	0.051	0.0535
Q86Y07	Serine/threonine-protein kinase VRK2	VRK2	P49790-S380	P49790	NU153	380	S	VSIATNRSVYFKPSL	FALSE	FALSE	0.5280854620792904	FALSE	S/T	S/T	4.09019e-5	0.686	0.372	0.051	0.0535
Q86Y07	Serine/threonine-protein kinase VRK2	VRK2	P49790-S386	P49790	NU153	386	S	RSVYFKPSLTPSGEF	FALSE	FALSE	0.5005668666728914	FALSE	S/T	S/T	4.17309e-8	0.686	0.372	0.051	0.0535
Q86Y07	Serine/threonine-protein kinase VRK2	VRK2	P49790-S390	P49790	NU153	390	S	FKPSLTPSGEFRKTN	FALSE	FALSE	0.5176745250805496	FALSE	S/T	S/T	6.81101e-8	0.686	0.372	0.051	0.0535
Q86Y07	Serine/threonine-protein kinase VRK2	VRK2	P49790-S423	P49790	NU153	423	S	QNREQRESGFSYPNF	FALSE	FALSE	0.5261319080021699	FALSE	S/T	S/T	5.49489e-6	0.686	0.372	0.051	0.0535
Q86Y07	Serine/threonine-protein kinase VRK2	VRK2	P49790-S426	P49790	NU153	426	S	EQRESGFSYPNFSLP	FALSE	FALSE	0.5301276344978965	FALSE	S/T	S/T	7.70078e-6	0.686	0.372	0.051	0.0535
Q86Y07	Serine/threonine-protein kinase VRK2	VRK2	P49790-S500	P49790	NU153	500	S	EITTSSPSPINSSQA	FALSE	FALSE	0.520536339093638	FALSE	S/T	S/T	1.8509e-6	0.686	0.372	0.051	0.0535
Q86Y07	Serine/threonine-protein kinase VRK2	VRK2	P49790-S516	P49790	NU153	516	S	TNKVQMTSPSSTGSP	FALSE	FALSE	0.5101124576559823	FALSE	S/T	S/T	1.03637e-8	0.686	0.372	0.051	0.0535
Q86Y07	Serine/threonine-protein kinase VRK2	VRK2	P49790-S518	P49790	NU153	518	S	KVQMTSPSSTGSPMF	FALSE	FALSE	0.5241930868736884	FALSE	S/T	S/T	2.61437e-4	0.686	0.372	0.051	0.0535
Q86Y07	Serine/threonine-protein kinase VRK2	VRK2	P49790-S529	P49790	NU153	529	S	SPMFKFSSPIVKSTE	FALSE	FALSE	0.5058458510091712	FALSE	S/T	S/T	5.3008e-7	0.686	0.372	0.051	0.0535
Q86Y07	Serine/threonine-protein kinase VRK2	VRK2	P49790-S562	P49790	NU153	562	S	KTAELSGSSSTLEPI	FALSE	FALSE	0.5179838019471221	FALSE	S/T	S/T	3.89015e-7	0.686	0.372	0.051	0.0535
Q86Y07	Serine/threonine-protein kinase VRK2	VRK2	P49790-S607	P49790	NU153	607	S	AEILKEGSVLDILKS	FALSE	FALSE	0.5263787487321077	FALSE	S/T	S/T	2.96211e-6	0.686	0.372	0.051	0.0535
Q86Y07	Serine/threonine-protein kinase VRK2	VRK2	P49790-S614	P49790	NU153	614	S	SVLDILKSPGFASPK	FALSE	FALSE	0.5249338019471221	FALSE	S/T	S/T	1.97005e-7	0.686	0.372	0.051	0.0535
Q86Y07	Serine/threonine-protein kinase VRK2	VRK2	P49790-S619	P49790	NU153	619	S	LKSPGFASPKIDSVA	FALSE	FALSE	0.5290764656270848	FALSE	S/T	S/T	3.21505e-6	0.686	0.372	0.051	0.0535
Q86Y07	Serine/threonine-protein kinase VRK2	VRK2	P49790-S633	P49790	NU153	633	S	AAQPTATSPVVYTRP	FALSE	FALSE	0.5206165233867854	FALSE	S/T	S/T	5.95489e-6	0.686	0.372	0.051	0.0535
Q86Y07	Serine/threonine-protein kinase VRK2	VRK2	P49790-S648	P49790	NU153	648	S	AISSFSSSGIGFGES	FALSE	FALSE	0.5226448153414689	FALSE	S/T	S/T	7.91366e-8	0.686	0.372	0.051	0.0535
Q86Y07	Serine/threonine-protein kinase VRK2	VRK2	P49790-S660	P49790	NU153	660	S	GESLKAGSSWQCDTC	FALSE	FALSE	0.5251402692377886	FALSE	S/T	S/T	2.39581e-6	0.686	0.372	0.051	0.0535
Q86Y07	Serine/threonine-protein kinase VRK2	VRK2	P49790-S661	P49790	NU153	661	S	ESLKAGSSWQCDTCL	FALSE	FALSE	0.5269264891628761	FALSE	S/T	S/T	3.20599e-5	0.686	0.372	0.051	0.0535
Q86Y07	Serine/threonine-protein kinase VRK2	VRK2	P49790-S687	P49790	NU153	687	S	ACQAAKLSPRDTAKQ	FALSE	FALSE	0.503690213233738	FALSE	S/T	S/T	2.66857e-8	0.686	0.372	0.051	0.0535
Q86Y07	Serine/threonine-protein kinase VRK2	VRK2	P49790-S709	P49790	NU153	709	S	KSGKTTLSASGTGFG	FALSE	FALSE	0.5206165233867854	FALSE	S/T	S/T	6.26468e-6	0.686	0.372	0.051	0.0535
Q86Y07	Serine/threonine-protein kinase VRK2	VRK2	P49790-S711	P49790	NU153	711	S	GKTTLSASGTGFGDK	FALSE	FALSE	0.5075601367234569	FALSE	S/T	S/T	5.72729e-7	0.686	0.372	0.051	0.0535
Q86Y07	Serine/threonine-protein kinase VRK2	VRK2	P49790-S891	P49790	NU153	891	S	GFKGFDTSSSSSNSA	FALSE	FALSE	0.522111582011215	FALSE	S/T	S/T	2.05248e-6	0.686	0.372	0.051	0.0535
Q86Y07	Serine/threonine-protein kinase VRK2	VRK2	P49790-S892	P49790	NU153	892	S	FKGFDTSSSSSNSAA	FALSE	FALSE	0.5226165233867854	FALSE	S/T	S/T	6.93055e-6	0.686	0.372	0.051	0.0535
Q86Y07	Serine/threonine-protein kinase VRK2	VRK2	P49790-S893	P49790	NU153	893	S	KGFDTSSSSSNSAAS	FALSE	FALSE	0.5226165233867854	FALSE	S/T	S/T	7.06685e-6	0.686	0.372	0.051	0.0535
Q86Y07	Serine/threonine-protein kinase VRK2	VRK2	P49790-S894	P49790	NU153	894	S	GFDTSSSSSNSAASS	FALSE	FALSE	0.5005668666728914	FALSE	S/T	S/T	3.99281e-8	0.686	0.372	0.051	0.0535
Q86Y07	Serine/threonine-protein kinase VRK2	VRK2	P49790-S895	P49790	NU153	895	S	FDTSSSSSNSAASSS	FALSE	FALSE	0.5179838019471221	FALSE	S/T	S/T	3.59953e-7	0.686	0.372	0.051	0.0535
Q86Y07	Serine/threonine-protein kinase VRK2	VRK2	P49790-S901	P49790	NU153	901	S	SSNSAASSSFKFGVS	FALSE	FALSE	0.5315186294456342	FALSE	S/T	S/T	9.0904e-7	0.686	0.372	0.051	0.0535
Q86Y07	Serine/threonine-protein kinase VRK2	VRK2	P49790-S902	P49790	NU153	902	S	SNSAASSSFKFGVSS	FALSE	FALSE	0.5128733272211997	FALSE	S/T	S/T	8.20607e-9	0.686	0.372	0.051	0.0535
Q86Y07	Serine/threonine-protein kinase VRK2	VRK2	P49790-S937	P49790	NU153	937	S	GGFKIGVSSDSGSIN	FALSE	FALSE	0.5197242941691863	FALSE	S/T	S/T	4.56286e-5	0.686	0.372	0.051	0.0535
Q86Y07	Serine/threonine-protein kinase VRK2	VRK2	P49790-S1046	P49790	NU153	1046	S	IVTSENKSSFNLGTI	FALSE	FALSE	0.5245459873922452	FALSE	S/T	S/T	2.54624e-5	0.686	0.372	0.051	0.0535
Q86Y07	Serine/threonine-protein kinase VRK2	VRK2	P49790-S1094	P49790	NU153	1094	S	VEPASLPSASVFVLG	FALSE	FALSE	0.5143726644378688	FALSE	S/T	S/T	1.97885e-4	0.686	0.372	0.051	0.0535
Q86Y07	Serine/threonine-protein kinase VRK2	VRK2	P49790-S1115	P49790	NU153	1115	S	QEPVTSTSLVFGKKA	FALSE	FALSE	0.5179838019471221	FALSE	S/T	S/T	3.67372e-7	0.686	0.372	0.051	0.0535
Q86Y07	Serine/threonine-protein kinase VRK2	VRK2	P49790-S1456	P49790	NU153	1456	S	SNGKNVFSSSGTSFS	FALSE	FALSE	0.5288519627789675	FALSE	S/T	S/T	8.04543e-7	0.686	0.372	0.051	0.0535
Q86Y07	Serine/threonine-protein kinase VRK2	VRK2	P49790-S1457	P49790	NU153	1457	S	NGKNVFSSSGTSFSG	FALSE	FALSE	0.523414489162876	FALSE	S/T	S/T	3.08277e-5	0.686	0.372	0.051	0.0535
Q86Y07	Serine/threonine-protein kinase VRK2	VRK2	P49790-S1458	P49790	NU153	1458	S	GKNVFSSSGTSFSGR	FALSE	FALSE	0.5253313232779768	FALSE	S/T	S/T	8.70105e-8	0.686	0.372	0.051	0.0535
Q86Y07	Serine/threonine-protein kinase VRK2	VRK2	P49790-S1461	P49790	NU153	1461	S	VFSSSGTSFSGRKIK	FALSE	FALSE	0.5276612597285584	FALSE	S/T	S/T	1.27269e-6	0.686	0.372	0.051	0.0535
Q86Y07	Serine/threonine-protein kinase VRK2	VRK2	P49790-S1463	P49790	NU153	1463	S	SSSGTSFSGRKIKTA	FALSE	FALSE	0.5249552305185506	FALSE	S/T	S/T	2.85267e-7	0.686	0.372	0.051	0.0535
Q86Y07	Serine/threonine-protein kinase VRK2	VRK2	P49790-T70	P49790	NU153	70	T	EDVCSCSTDTSEVPR	FALSE	FALSE	0.5077678689113935	FALSE	S/T	S/T	1.86525e-8	0.686	0.372	0.051	0.0535
Q86Y07	Serine/threonine-protein kinase VRK2	VRK2	P49790-T97	P49790	NU153	97	T	DEESSNITDGRITPE	FALSE	FALSE	0.5275052305185508	FALSE	S/T	S/T	1.65877e-7	0.686	0.372	0.051	0.0535
Q86Y07	Serine/threonine-protein kinase VRK2	VRK2	P49790-T102	P49790	NU153	102	T	NITDGRITPEPAVSN	FALSE	FALSE	0.5249338019471221	FALSE	S/T	S/T	1.95004e-7	0.686	0.372	0.051	0.0535
Q86Y07	Serine/threonine-protein kinase VRK2	VRK2	P49790-T110	P49790	NU153	110	T	PEPAVSNTEEPSTTS	FALSE	FALSE	0.5199552305185506	FALSE	S/T	S/T	2.92683e-7	0.686	0.372	0.051	0.0535
Q86Y07	Serine/threonine-protein kinase VRK2	VRK2	P49790-T115	P49790	NU153	115	T	SNTEEPSTTSTASNY	FALSE	FALSE	0.5043568799004046	FALSE	S/T	S/T	2.5894e-8	0.686	0.372	0.051	0.0535
Q86Y07	Serine/threonine-protein kinase VRK2	VRK2	P49790-T173	P49790	NU153	173	T	VKEIKDSTSQHDDDN	FALSE	FALSE	0.5132413327222282	FALSE	S/T	S/T	1.09964e-4	0.686	0.372	0.051	0.0535
Q86Y07	Serine/threonine-protein kinase VRK2	VRK2	P49790-T183	P49790	NU153	183	T	HDDDNISTTSGFSSR	FALSE	FALSE	0.5253313232779768	FALSE	S/T	S/T	8.46306e-8	0.686	0.372	0.051	0.0535
Q86Y07	Serine/threonine-protein kinase VRK2	VRK2	P49790-T184	P49790	NU153	184	T	DDDNISTTSGFSSRA	FALSE	FALSE	0.5122140343364864	FALSE	S/T	S/T	1.96431e-5	0.686	0.372	0.051	0.0535
Q86Y07	Serine/threonine-protein kinase VRK2	VRK2	P49790-T197	P49790	NU153	197	T	RASDKDITVSKNTSL	FALSE	FALSE	0.5218197969160547	FALSE	S/T	S/T	2.40514e-5	0.686	0.372	0.051	0.0535
Q86Y07	Serine/threonine-protein kinase VRK2	VRK2	P49790-T202	P49790	NU153	202	T	DITVSKNTSLPPLWS	FALSE	FALSE	0.5263041168714155	FALSE	S/T	S/T	1.51511e-6	0.686	0.372	0.051	0.0535
Q86Y07	Serine/threonine-protein kinase VRK2	VRK2	P49790-T222	P49790	NU153	222	T	SHSLSQHTATSSKKP	FALSE	FALSE	0.520536339093638	FALSE	S/T	S/T	1.83432e-6	0.686	0.372	0.051	0.0535
Q86Y07	Serine/threonine-protein kinase VRK2	VRK2	P49790-T224	P49790	NU153	224	T	SLSQHTATSSKKPAF	FALSE	FALSE	0.5132144241629765	FALSE	S/T	S/T	5.76831e-5	0.686	0.372	0.051	0.0535
Q86Y07	Serine/threonine-protein kinase VRK2	VRK2	P49790-T238	P49790	NU153	238	T	FNLSAFGTLSPSLGN	FALSE	FALSE	0.5235639629635959	FALSE	S/T	S/T	2.15146e-6	0.686	0.372	0.051	0.0535
Q86Y07	Serine/threonine-protein kinase VRK2	VRK2	P49790-T251	P49790	NU153	251	T	GNSSILKTSQLGDSP	FALSE	FALSE	0.5226165233867854	FALSE	S/T	S/T	6.60343e-6	0.686	0.372	0.051	0.0535
Q86Y07	Serine/threonine-protein kinase VRK2	VRK2	P49790-T281	P49790	NU153	281	T	RQSKLRNTPYQAPVR	FALSE	FALSE	0.5188223333848726	FALSE	S/T	S/T	4.63918e-5	0.686	0.372	0.051	0.0535
Q86Y07	Serine/threonine-protein kinase VRK2	VRK2	P49790-T307	P49790	NU153	307	T	SYGVTSSTARRILQS	FALSE	FALSE	0.5179838019471221	FALSE	S/T	S/T	4.02178e-7	0.686	0.372	0.051	0.0535
Q86Y07	Serine/threonine-protein kinase VRK2	VRK2	P49790-T348	P49790	NU153	348	T	DRSGIDITDFQAKRE	FALSE	FALSE	0.5276612597285584	FALSE	S/T	S/T	1.29733e-6	0.686	0.372	0.051	0.0535
Q86Y07	Serine/threonine-protein kinase VRK2	VRK2	P49790-T369	P49790	NU153	369	T	PPVQRLMTPKPVSIA	FALSE	FALSE	0.5277214467347671	FALSE	S/T	S/T	1.52978e-7	0.686	0.372	0.051	0.0535
Q86Y07	Serine/threonine-protein kinase VRK2	VRK2	P49790-T388	P49790	NU153	388	T	VYFKPSLTPSGEFRK	FALSE	FALSE	0.5301276344978965	FALSE	S/T	S/T	7.9277e-6	0.686	0.372	0.051	0.0535
Q86Y07	Serine/threonine-protein kinase VRK2	VRK2	P49790-T413	P49790	NU153	413	T	TGYEKNMTPGQNREQ	FALSE	FALSE	0.5326113158467133	FALSE	S/T	S/T	1.23834e-5	0.686	0.372	0.051	0.0535
Q86Y07	Serine/threonine-protein kinase VRK2	VRK2	P49790-T515	P49790	NU153	515	T	LTNKVQMTSPSSTGS	FALSE	FALSE	0.5234779812263681	FALSE	S/T	S/T	2.92847e-5	0.686	0.372	0.051	0.0535
Q86Y07	Serine/threonine-protein kinase VRK2	VRK2	P49790-T520	P49790	NU153	520	T	QMTSPSSTGSPMFKF	FALSE	FALSE	0.5271596550866597	FALSE	S/T	S/T	7.88729e-7	0.686	0.372	0.051	0.0535
Q86Y07	Serine/threonine-protein kinase VRK2	VRK2	P49790-T630	P49790	NU153	630	T	DSVAAQPTATSPVVY	FALSE	FALSE	0.5145979744105138	FALSE	S/T	S/T	5.23988e-5	0.686	0.372	0.051	0.0535
Q86Y07	Serine/threonine-protein kinase VRK2	VRK2	P49790-T632	P49790	NU153	632	T	VAAQPTATSPVVYTR	FALSE	FALSE	0.5111876968376153	FALSE	S/T	S/T	0.00403528	0.686	0.372	0.051	0.0535
Q86Y07	Serine/threonine-protein kinase VRK2	VRK2	P49790-T638	P49790	NU153	638	T	ATSPVVYTRPAISSF	FALSE	FALSE	0.5199604487374536	FALSE	S/T	S/T	7.0254e-7	0.686	0.372	0.051	0.0535
Q86Y07	Serine/threonine-protein kinase VRK2	VRK2	P49790-T691	P49790	NU153	691	T	AKLSPRDTAKQTGIE	FALSE	FALSE	0.5126535299660694	FALSE	S/T	S/T	5.02186e-5	0.686	0.372	0.051	0.0535
Q86Y07	Serine/threonine-protein kinase VRK2	VRK2	P49790-T699	P49790	NU153	699	T	AKQTGIETPNKSGKT	FALSE	FALSE	0.5189838019471221	FALSE	S/T	S/T	3.47065e-7	0.686	0.372	0.051	0.0535
Q86Y07	Serine/threonine-protein kinase VRK2	VRK2	P49790-T890	P49790	NU153	890	T	SGFKGFDTSSSSSNS	FALSE	FALSE	0.5258187954126238	FALSE	S/T	S/T	3.92076e-5	0.686	0.372	0.051	0.0535
Q86Y07	Serine/threonine-protein kinase VRK2	VRK2	P49790-T996	P49790	NU153	996	T	LSNPVSLTPFQFGVS	FALSE	FALSE	0.5126535299660694	FALSE	S/T	S/T	4.90781e-5	0.686	0.372	0.051	0.0535
Q86Y07	Serine/threonine-protein kinase VRK2	VRK2	P49790-T1052	P49790	NU153	1052	T	KSSFNLGTIETKSAS	FALSE	FALSE	0.5352769829391653	FALSE	S/T	S/T	2.63866e-6	0.686	0.372	0.051	0.0535
Q86Y07	Serine/threonine-protein kinase VRK2	VRK2	P49790-T1055	P49790	NU153	1055	T	FNLGTIETKSASVAP	FALSE	FALSE	0.5317769829391653	FALSE	S/T	S/T	2.57812e-6	0.686	0.372	0.051	0.0535
Q86Y07	Serine/threonine-protein kinase VRK2	VRK2	P49790-T1460	P49790	NU153	1460	T	NVFSSSGTSFSGRKI	FALSE	FALSE	0.5085271839057545	FALSE	S/T	S/T	9.70007e-5	0.686	0.372	0.051	0.0535
Q86Y07	Serine/threonine-protein kinase VRK2	VRK2	P49792-T1639	P49792	RBP2	1639	T	PGKQNQTTSAVSTPA	FALSE	FALSE	0.524702658592766	FALSE	S/T	S/T	7.91431e-4	0.75	0.36	0.0525	0.103
Q86Y07	Serine/threonine-protein kinase VRK2	VRK2	P49792-T2185	P49792	RBP2	2185	T	KDFKTFLTNDQTKVT	FALSE	FALSE	0.5273900082801157	FALSE	S/T	S/T	5.97652e-4	0.75	0.36	0.0525	0.103
Q86Y07	Serine/threonine-protein kinase VRK2	VRK2	P49810-S49	P49810	PSN2	49	S	ENTAQWRSQENEEDG	FALSE	FALSE	0.5285642268978553	FALSE	S/T	S/T	8.41279e-6	0.666	0.336	0.051	0.0625
Q86Y07	Serine/threonine-protein kinase VRK2	VRK2	P49959-S701	P49959	MRE11	701	S	DDPFMNTSSLRRNRR	FALSE	FALSE	0.5064900438699976	FALSE	S/T	S/T	8.2127e-4	0.661	0.345	0.0525	0.041
Q86Y07	Serine/threonine-protein kinase VRK2	VRK2	P49959-T329	P49959	MRE11	329	T	NPDNPKVTQAIQSFC	FALSE	FALSE	0.5377069289450842	FALSE	S/T	S/T	4.86007e-4	0.661	0.345	0.0525	0.041
Q86Y07	Serine/threonine-protein kinase VRK2	VRK2	P50990-T517	P50990	TCPQ	517	T	LATNAAVTVLRVDQI	FALSE	FALSE	0.5102956935755149	FALSE	S/T	S/T	0.0477575	0.547	0.141	0.051	0.041
Q86Y07	Serine/threonine-protein kinase VRK2	VRK2	P50991-S9	P50991	TCPD	9	S	PENVAPRSGATAGAA	FALSE	FALSE	0.6235526406990333	FALSE	S/T	S/T	3.98376e-4	0.547	0.144	0.0525	0.177
Q86Y07	Serine/threonine-protein kinase VRK2	VRK2	P50991-S36	P50991	TCPD	36	S	KPAQIRFSNISAAKA	FALSE	FALSE	0.6289969603940241	FALSE	S/T	S/T	6.89613e-4	0.547	0.144	0.0525	0.177
Q86Y07	Serine/threonine-protein kinase VRK2	VRK2	P50991-S95	P50991	TCPD	95	S	ARMLVELSKAQDIEA	FALSE	FALSE	0.6435408906598471	FALSE	S/T	S/T	9.4383e-4	0.547	0.144	0.0525	0.177
Q86Y07	Serine/threonine-protein kinase VRK2	VRK2	P50991-S158	P50991	TCPD	158	S	MSRPVELSDRETLLN	FALSE	FALSE	0.6036200999442686	FALSE	S/T	S/T	1.54077e-4	0.547	0.144	0.0525	0.177
Q86Y07	Serine/threonine-protein kinase VRK2	VRK2	P50991-S170	P50991	TCPD	170	S	LLNSATTSLNSKVVS	FALSE	FALSE	0.716616144782545	FALSE	S/T	S/T	0.00823558	0.547	0.144	0.0525	0.177
Q86Y07	Serine/threonine-protein kinase VRK2	VRK2	P50991-S180	P50991	TCPD	180	S	SKVVSQYSSLLSPMS	FALSE	FALSE	0.7353815784868538	FALSE	S/T	S/T	0.0129941	0.547	0.144	0.0525	0.177
Q86Y07	Serine/threonine-protein kinase VRK2	VRK2	P50991-S184	P50991	TCPD	184	S	SQYSSLLSPMSVNAV	FALSE	FALSE	0.6481328506322421	FALSE	S/T	S/T	0.00132719	0.547	0.144	0.0525	0.177
Q86Y07	Serine/threonine-protein kinase VRK2	VRK2	P50991-S202	P50991	TCPD	202	S	IDPATATSVDLRDIK	FALSE	FALSE	0.9125445769664356	FALSE	S/T	S/T	0.3702	0.547	0.144	0.0525	0.177
Q86Y07	Serine/threonine-protein kinase VRK2	VRK2	P50991-S234	P50991	TCPD	234	S	LVLTQKVSNSGITRV	FALSE	FALSE	0.7544590905203844	FALSE	S/T	S/T	0.0208209	0.547	0.144	0.0525	0.177
Q86Y07	Serine/threonine-protein kinase VRK2	VRK2	P50991-S236	P50991	TCPD	236	S	LTQKVSNSGITRVEK	FALSE	FALSE	0.8754993985737936	FALSE	S/T	S/T	0.196132	0.547	0.144	0.0525	0.177
Q86Y07	Serine/threonine-protein kinase VRK2	VRK2	P50991-S254	P50991	TCPD	254	S	GLIQFCLSAPKTDMD	FALSE	FALSE	0.5361627815292567	FALSE	S/T	S/T	2.02472e-5	0.547	0.144	0.0525	0.177
Q86Y07	Serine/threonine-protein kinase VRK2	VRK2	P50991-S267	P50991	TCPD	267	S	MDNQIVVSDYAQMDR	FALSE	FALSE	0.6312879491911202	FALSE	S/T	S/T	8.36673e-4	0.547	0.144	0.0525	0.177
Q86Y07	Serine/threonine-protein kinase VRK2	VRK2	P50991-S303	P50991	TCPD	303	S	NVLLIQKSILRDALS	FALSE	FALSE	0.8576427087479028	FALSE	S/T	S/T	0.144916	0.547	0.144	0.0525	0.177
Q86Y07	Serine/threonine-protein kinase VRK2	VRK2	P50991-S381	P50991	TCPD	381	S	LKITGCASPGKTVTI	FALSE	FALSE	0.5600665708045146	FALSE	S/T	S/T	1.05454e-4	0.547	0.144	0.0525	0.177
Q86Y07	Serine/threonine-protein kinase VRK2	VRK2	P50991-S393	P50991	TCPD	393	S	VTIVVRGSNKLVIEE	FALSE	FALSE	0.5361627815292567	FALSE	S/T	S/T	2.08378e-5	0.547	0.144	0.0525	0.177
Q86Y07	Serine/threonine-protein kinase VRK2	VRK2	P50991-S444	P50991	TCPD	444	S	TEYSRTLSGMESYCV	FALSE	FALSE	0.627796960394024	FALSE	S/T	S/T	7.38841e-4	0.547	0.144	0.0525	0.177
Q86Y07	Serine/threonine-protein kinase VRK2	VRK2	P50991-S463	P50991	TCPD	463	S	DAMEVIPSTLAENAG	FALSE	FALSE	0.6758388280851997	FALSE	S/T	S/T	0.00360158	0.547	0.144	0.0525	0.177
Q86Y07	Serine/threonine-protein kinase VRK2	VRK2	P50991-T199	P50991	TCPD	199	T	MKVIDPATATSVDLR	FALSE	FALSE	0.6794045143597096	FALSE	S/T	S/T	0.00345993	0.547	0.144	0.0525	0.177
Q86Y07	Serine/threonine-protein kinase VRK2	VRK2	P50991-T201	P50991	TCPD	201	T	VIDPATATSVDLRDI	FALSE	FALSE	0.9020478545434428	FALSE	S/T	S/T	0.223828	0.547	0.144	0.0525	0.177
Q86Y07	Serine/threonine-protein kinase VRK2	VRK2	P50991-T385	P50991	TCPD	385	T	GCASPGKTVTIVVRG	FALSE	FALSE	0.9509622534666792	FALSE	S/T	S/T	0.897369	0.547	0.144	0.0525	0.177
Q86Y07	Serine/threonine-protein kinase VRK2	VRK2	P50991-T464	P50991	TCPD	464	T	AMEVIPSTLAENAGL	FALSE	FALSE	0.6123979598310231	FALSE	S/T	S/T	2.05857e-4	0.547	0.144	0.0525	0.177
Q86Y07	Serine/threonine-protein kinase VRK2	VRK2	P50991-T538	P50991	TCPD	538	T	KIDDVVNTR______	FALSE	FALSE	0.7174989630409113	FALSE	S/T	S/T	0.00658916	0.547	0.144	0.0525	0.177
Q86Y07	Serine/threonine-protein kinase VRK2	VRK2	P50991-Y24	P50991	TCPD	24	Y	GGRGKGAYQDRDKPA	FALSE	FALSE	0.8508636409608731	FALSE	S/T	Y	0.893548	0.547	0.144	0.0525	0.177
Q86Y07	Serine/threonine-protein kinase VRK2	VRK2	P50991-Y269	P50991	TCPD	269	Y	NQIVVSDYAQMDRVL	FALSE	FALSE	0.6786762162680527	FALSE	S/T	Y	9.67491e-4	0.547	0.144	0.0525	0.177
Q86Y07	Serine/threonine-protein kinase VRK2	VRK2	P50991-Y449	P50991	TCPD	449	Y	TLSGMESYCVRAFAD	FALSE	FALSE	0.6700999039738851	FALSE	S/T	Y	1.7752e-4	0.547	0.144	0.0525	0.177
Q86Y07	Serine/threonine-protein kinase VRK2	VRK2	P51610-T1413	P51610	HCFC1	1413	T	ALLAPFPTQRVCSNP	FALSE	FALSE	0.6386040219655723	FALSE	S/T	S/T	0.0627203	0.688	0.316	0.041	0.041
Q86Y07	Serine/threonine-protein kinase VRK2	VRK2	P51668-S80	P51668	UB2D1	80	S	IYHPNINSNGSICLD	FALSE	FALSE	0.5134510058275101	FALSE	S/T	S/T	3.95206e-8	0.76	0.372	0.0445	0.041
Q86Y07	Serine/threonine-protein kinase VRK2	VRK2	P51668-S83	P51668	UB2D1	83	S	PNINSNGSICLDILR	FALSE	FALSE	0.5147654233225133	FALSE	S/T	S/T	6.10914e-7	0.76	0.372	0.0445	0.041
Q86Y07	Serine/threonine-protein kinase VRK2	VRK2	P53041-S105	P53041	PPP5	105	S	GYYRRAASNMALGKF	FALSE	FALSE	0.563887975462103	FALSE	S/T	S/T	1.9942e-4	0.711	0.475	0.0515	0.091
Q86Y07	Serine/threonine-protein kinase VRK2	VRK2	P53041-S277	P53041	PPP5	277	S	GDFVDRGSFSVEVIL	FALSE	FALSE	0.5021726312824447	FALSE	S/T	S/T	4.04498e-6	0.711	0.475	0.0515	0.091
Q86Y07	Serine/threonine-protein kinase VRK2	VRK2	P53041-S279	P53041	PPP5	279	S	FVDRGSFSVEVILTL	FALSE	FALSE	0.5566569208477453	FALSE	S/T	S/T	1.019e-4	0.711	0.475	0.0515	0.091
