## Supplemental Table S1 for "Accurate, high-coverage assignment of *in vivo* protein kinases to phosphosites from *in vitro* phosphoproteomic specificity data": supplemental-table-s1.tsv (part 318 of 918)

kinase	kinase.name	kinase.symbol	site.id	substrate	substrate.name	site	residue	seq.win	in.psp	is.substrate	score	is.kinase	kinase.type	site.type	bayesplus.score	go.cc.semsim	go.bp.semsim	string.coexpression	string.experimental
Q86Y07	Serine/threonine-protein kinase VRK2	VRK2	P53041-T33	P53041	PPP5	33	T	KRAEELKTQANDYFK	FALSE	FALSE	0.5492822341309536	FALSE	S/T	S/T	8.59983e-5	0.711	0.475	0.0515	0.091
Q86Y07	Serine/threonine-protein kinase VRK2	VRK2	P53041-T121	P53041	PPP5	121	T	AALRDYETVVKVKPH	FALSE	FALSE	0.566293025689297	FALSE	S/T	S/T	2.46451e-4	0.711	0.475	0.0515	0.091
Q86Y07	Serine/threonine-protein kinase VRK2	VRK2	P53041-T362	P53041	PPP5	362	T	LFSEDGVTLDDIRKI	FALSE	FALSE	0.5329708791762696	FALSE	S/T	S/T	1.5455e-5	0.711	0.475	0.0515	0.091
Q86Y07	Serine/threonine-protein kinase VRK2	VRK2	P53671-3-S681	P53671-3	LIMK2-3	681	S	IRAMQKLSTPQKK__	FALSE	FALSE	0.5289491021271204	FALSE	S/T	S/T	2.93451e-5	0.663	0.349	0.045	0.063
Q86Y07	Serine/threonine-protein kinase VRK2	VRK2	P53779-Y223	P53779	MK10	223	Y	TSFMMTPYVVTRYYR	FALSE	FALSE	0.599533422961413	TRUE	S/T	Y	0.00127007	0.725	0.538	0.041	0.041
Q86Y07	Serine/threonine-protein kinase VRK2	VRK2	P54760-T713	P54760	EPHB4	713	T	RLNDGQFTVIQLVGM	FALSE	FALSE	0.5283584618123816	TRUE	S/T	S/T	0.0640155	0.521	0.408	0.045	0.063
Q86Y07	Serine/threonine-protein kinase VRK2	VRK2	P54829-S66	P54829	PTN5	66	S	PPPPSPPSDPAQKPP	FALSE	FALSE	0.5907974570243691	FALSE	S/T	S/T	3.703e-8	0.706	0.513	0.045	0.041
Q86Y07	Serine/threonine-protein kinase VRK2	VRK2	P54829-S184	P54829	PTN5	184	S	PPEDRRQSVSRQPSF	FALSE	FALSE	0.6263122856045811	FALSE	S/T	S/T	2.41815e-4	0.706	0.513	0.045	0.041
Q86Y07	Serine/threonine-protein kinase VRK2	VRK2	P54829-S245	P54829	PTN5	245	S	GLQERRGSNVSLTLD	FALSE	FALSE	0.623319202437866	FALSE	S/T	S/T	1.27512e-7	0.706	0.513	0.045	0.041
Q86Y07	Serine/threonine-protein kinase VRK2	VRK2	P54829-S268	P54829	PTN5	268	S	EGFGYLMSPREESAR	FALSE	FALSE	0.6036561698445283	FALSE	S/T	S/T	5.58402e-8	0.706	0.513	0.045	0.041
Q86Y07	Serine/threonine-protein kinase VRK2	VRK2	P54829-S444	P54829	PTN5	444	S	LRLISLKSGTEERGL	FALSE	FALSE	0.6016977725134691	FALSE	S/T	S/T	2.12842e-6	0.706	0.513	0.045	0.041
Q86Y07	Serine/threonine-protein kinase VRK2	VRK2	P54829-T255	P54829	PTN5	255	T	SLTLDMCTPGCNEEG	FALSE	FALSE	0.6283238956089006	FALSE	S/T	S/T	1.92091e-7	0.706	0.513	0.045	0.041
Q86Y07	Serine/threonine-protein kinase VRK2	VRK2	P56279-T65	P56279	TCL1A	65	T	LGRPMTPTQIGPSLL	FALSE	FALSE	0.5053734493084356	FALSE	S/T	S/T	0.0177999	0.771	0.323	0.041	0.041
Q86Y07	Serine/threonine-protein kinase VRK2	VRK2	P61254-T8	P61254	RL26	8	T	MKFNPFVTSDRSKNR	FALSE	FALSE	0.7866971997574741	FALSE	S/T	S/T	0.937396	0.639	0.313	0.041	0.041
Q86Y07	Serine/threonine-protein kinase VRK2	VRK2	P61981-T31	P61981	1433G	31	T	AAAMKNVTELNEPLS	FALSE	FALSE	0.5111377700760539	FALSE	S/T	S/T	0.0367969	0.589	0.328	0.041	0.041
Q86Y07	Serine/threonine-protein kinase VRK2	VRK2	P62280-T15	P62280	RS11	15	T	RAYQKQPTIFQNKKR	FALSE	FALSE	0.7355168379719234	FALSE	S/T	S/T	0.448459	0.58	0.324	0.041	0.041
Q86Y07	Serine/threonine-protein kinase VRK2	VRK2	P62805-T81	P62805	H4	81	T	TEHAKRKTVTAMDVV	FALSE	FALSE	0.6209566919674121	FALSE	S/T	S/T	0.0497732	0.641	0.234	0.052	0.113
Q86Y07	Serine/threonine-protein kinase VRK2	VRK2	P62826-S135	P62826	RAN	135	S	DRKVKAKSIVFHRKK	FALSE	FALSE	0.6876699596006379	FALSE	S/T	S/T	1.84334e-5	0.706	0.222	0.061	0.177
Q86Y07	Serine/threonine-protein kinase VRK2	VRK2	P62826-S150	P62826	RAN	150	S	NLQYYDISAKSNYNF	FALSE	FALSE	0.6211262436764479	FALSE	S/T	S/T	1.67628e-7	0.706	0.222	0.061	0.177
Q86Y07	Serine/threonine-protein kinase VRK2	VRK2	P62826-T21	P62826	RAN	21	T	VLVGDGGTGKTTFVK	FALSE	FALSE	0.68837204107803	FALSE	S/T	S/T	4.56278e-6	0.706	0.222	0.061	0.177
Q86Y07	Serine/threonine-protein kinase VRK2	VRK2	P62826-T24	P62826	RAN	24	T	GDGGTGKTTFVKRHL	FALSE	FALSE	0.8145224892354083	FALSE	S/T	S/T	0.00152141	0.706	0.222	0.061	0.177
Q86Y07	Serine/threonine-protein kinase VRK2	VRK2	P62826-T25	P62826	RAN	25	T	DGGTGKTTFVKRHLT	FALSE	FALSE	0.6106576722478764	FALSE	S/T	S/T	1.34075e-7	0.706	0.222	0.061	0.177
Q86Y07	Serine/threonine-protein kinase VRK2	VRK2	P62826-T32	P62826	RAN	32	T	TFVKRHLTGEFEKKY	FALSE	FALSE	0.6211262436764479	FALSE	S/T	S/T	1.73043e-7	0.706	0.222	0.061	0.177
Q86Y07	Serine/threonine-protein kinase VRK2	VRK2	P62826-Y39	P62826	RAN	39	Y	TGEFEKKYVATLGVE	FALSE	FALSE	0.7159096229392776	FALSE	S/T	Y	2.67669e-6	0.706	0.222	0.061	0.177
Q86Y07	Serine/threonine-protein kinase VRK2	VRK2	P62826-Y146	P62826	RAN	146	Y	HRKKNLQYYDISAKS	FALSE	FALSE	0.6891107539719875	FALSE	S/T	Y	7.81408e-7	0.706	0.222	0.061	0.177
Q86Y07	Serine/threonine-protein kinase VRK2	VRK2	P62826-Y147	P62826	RAN	147	Y	RKKNLQYYDISAKSN	FALSE	FALSE	0.6761678550226972	FALSE	S/T	Y	3.72023e-7	0.706	0.222	0.061	0.177
Q86Y07	Serine/threonine-protein kinase VRK2	VRK2	P62826-Y155	P62826	RAN	155	Y	DISAKSNYNFEKPFL	FALSE	FALSE	0.7196883955750926	FALSE	S/T	Y	1.00576e-5	0.706	0.222	0.061	0.177
Q86Y07	Serine/threonine-protein kinase VRK2	VRK2	P62877-S11	P62877	RBX1	11	S	AMDVDTPSGTNSGAG	FALSE	FALSE	0.869065784253559	FALSE	S/T	S/T	0.00610089	0.56	0.461	0.041	0.177
Q86Y07	Serine/threonine-protein kinase VRK2	VRK2	P62877-S15	P62877	RBX1	15	S	DTPSGTNSGAGKKRF	FALSE	FALSE	0.7927179921853069	FALSE	S/T	S/T	1.00175e-4	0.56	0.461	0.041	0.177
Q86Y07	Serine/threonine-protein kinase VRK2	VRK2	P62877-T9	P62877	RBX1	9	T	AAAMDVDTPSGTNSG	FALSE	FALSE	0.8268197065023847	FALSE	S/T	S/T	1.14792e-4	0.56	0.461	0.041	0.177
Q86Y07	Serine/threonine-protein kinase VRK2	VRK2	P62877-T13	P62877	RBX1	13	T	DVDTPSGTNSGAGKK	FALSE	FALSE	0.8477231385115589	FALSE	S/T	S/T	0.00171834	0.56	0.461	0.041	0.177
Q86Y07	Serine/threonine-protein kinase VRK2	VRK2	P62877-Y106	P62877	RBX1	106	Y	REWEFQKYGH_____	FALSE	FALSE	0.7059993456434219	FALSE	S/T	Y	1.42294e-5	0.56	0.461	0.041	0.177
Q86Y07	Serine/threonine-protein kinase VRK2	VRK2	P67870-S2	P67870	CSK2B	2	S	______MSSSEEVSW	FALSE	FALSE	0.553377308042256	FALSE	S/T	S/T	9.16349e-7	0.649	0.422	0.052	0.041
Q86Y07	Serine/threonine-protein kinase VRK2	VRK2	P67870-S3	P67870	CSK2B	3	S	_____MSSSEEVSWI	FALSE	FALSE	0.5214159453093968	FALSE	S/T	S/T	7.2371000000000007e-08	0.649	0.422	0.052	0.041
Q86Y07	Serine/threonine-protein kinase VRK2	VRK2	P67870-S4	P67870	CSK2B	4	S	____MSSSEEVSWIS	FALSE	FALSE	0.5322873376102325	FALSE	S/T	S/T	9.90613e-6	0.649	0.422	0.052	0.041
Q86Y07	Serine/threonine-protein kinase VRK2	VRK2	P67870-S8	P67870	CSK2B	8	S	MSSSEEVSWISWFCG	FALSE	FALSE	0.5329991571770512	FALSE	S/T	S/T	1.4422e-7	0.649	0.422	0.052	0.041
Q86Y07	Serine/threonine-protein kinase VRK2	VRK2	P67870-S69	P67870	CSK2B	69	S	LEDNPNQSDLIEQAA	FALSE	FALSE	0.5148200372562146	FALSE	S/T	S/T	7.16868e-5	0.649	0.422	0.052	0.041
Q86Y07	Serine/threonine-protein kinase VRK2	VRK2	P67870-S148	P67870	CSK2B	148	S	MDVYTPKSSRHHHTD	FALSE	FALSE	0.5513883356111784	FALSE	S/T	S/T	7.31489e-7	0.649	0.422	0.052	0.041
Q86Y07	Serine/threonine-protein kinase VRK2	VRK2	P67870-S149	P67870	CSK2B	149	S	DVYTPKSSRHHHTDG	FALSE	FALSE	0.5305900301929243	FALSE	S/T	S/T	9.42235e-8	0.649	0.422	0.052	0.041
Q86Y07	Serine/threonine-protein kinase VRK2	VRK2	P67870-S205	P67870	CSK2B	205	S	QLQLQAASNFKSPVK	FALSE	FALSE	0.5213225713624953	FALSE	S/T	S/T	9.23179e-5	0.649	0.422	0.052	0.041
Q86Y07	Serine/threonine-protein kinase VRK2	VRK2	P67870-T37	P67870	CSK2B	37	T	IQDKFNLTGLNEQVP	FALSE	FALSE	0.5397877298233957	FALSE	S/T	S/T	2.10467e-4	0.649	0.422	0.052	0.041
Q86Y07	Serine/threonine-protein kinase VRK2	VRK2	P67870-T145	P67870	CSK2B	145	T	PKCMDVYTPKSSRHH	FALSE	FALSE	0.5338162518734442	FALSE	S/T	S/T	3.23825e-7	0.649	0.422	0.052	0.041
Q86Y07	Serine/threonine-protein kinase VRK2	VRK2	P67870-T213	P67870	CSK2B	213	T	NFKSPVKTIR_____	FALSE	FALSE	0.5128761159713514	FALSE	S/T	S/T	1.42199e-5	0.649	0.422	0.052	0.041
Q86Y07	Serine/threonine-protein kinase VRK2	VRK2	P68104-T432	P68104	EF1A1	432	T	AVRDMRQTVAVGVIK	FALSE	FALSE	0.6563902070722779	FALSE	S/T	S/T	0.995484	0.609	0.271	0.041	0.041
Q86Y07	Serine/threonine-protein kinase VRK2	VRK2	P78368-Y67	P78368	KC1G2	67	Y	LRLGKNLYTNEYVAI	FALSE	FALSE	0.528208157159269	TRUE	S/T	Y	3.76921e-6	0.713	0.631	0.0525	0.041
Q86Y07	Serine/threonine-protein kinase VRK2	VRK2	P78368-Y71	P78368	KC1G2	71	Y	KNLYTNEYVAIKLEP	FALSE	FALSE	0.5426083071654971	TRUE	S/T	Y	2.35129e-5	0.713	0.631	0.0525	0.041
Q86Y07	Serine/threonine-protein kinase VRK2	VRK2	P78368-Y90	P78368	KC1G2	90	Y	APQLHLEYRFYKQLS	FALSE	FALSE	0.5360031945918612	TRUE	S/T	Y	1.87071e-7	0.713	0.631	0.0525	0.041
Q86Y07	Serine/threonine-protein kinase VRK2	VRK2	P78368-Y93	P78368	KC1G2	93	Y	LHLEYRFYKQLSATE	FALSE	FALSE	0.5542272707633057	TRUE	S/T	Y	2.19913e-8	0.713	0.631	0.0525	0.041
Q86Y07	Serine/threonine-protein kinase VRK2	VRK2	P78368-Y195	P78368	KC1G2	195	Y	DFGLAKEYIDPETKK	FALSE	FALSE	0.5360031945918612	TRUE	S/T	Y	1.76525e-7	0.713	0.631	0.0525	0.041
Q86Y07	Serine/threonine-protein kinase VRK2	VRK2	P78368-Y206	P78368	KC1G2	206	Y	ETKKHIPYREHKSLT	FALSE	FALSE	0.5370508136394803	TRUE	S/T	Y	8.57004e-8	0.713	0.631	0.0525	0.041
Q86Y07	Serine/threonine-protein kinase VRK2	VRK2	P78371-S3	P78371	TCPB	3	S	_____MASLSLAPVN	FALSE	FALSE	0.7676698972025706	FALSE	S/T	S/T	0.0123664	0.497	0.136	0.0515	0.177
Q86Y07	Serine/threonine-protein kinase VRK2	VRK2	P78371-S5	P78371	TCPB	5	S	___MASLSLAPVNIF	FALSE	FALSE	0.8026621277228493	FALSE	S/T	S/T	0.0472997	0.497	0.136	0.0515	0.177
Q86Y07	Serine/threonine-protein kinase VRK2	VRK2	P78371-S28	P78371	TCPB	28	S	AETARLTSFIGAIAI	FALSE	FALSE	0.6899615799073894	FALSE	S/T	S/T	0.00337282	0.497	0.136	0.0515	0.177
Q86Y07	Serine/threonine-protein kinase VRK2	VRK2	P78371-S54	P78371	TCPB	54	S	GMDKILLSSGRDASL	FALSE	FALSE	0.8272036750683761	FALSE	S/T	S/T	0.0774722	0.497	0.136	0.0515	0.177
Q86Y07	Serine/threonine-protein kinase VRK2	VRK2	P78371-S55	P78371	TCPB	55	S	MDKILLSSGRDASLM	FALSE	FALSE	0.623454672932233	FALSE	S/T	S/T	3.08902e-4	0.497	0.136	0.0515	0.177
Q86Y07	Serine/threonine-protein kinase VRK2	VRK2	P78371-S60	P78371	TCPB	60	S	LSSGRDASLMVTNDG	FALSE	FALSE	0.8115608905804512	FALSE	S/T	S/T	0.0704689	0.497	0.136	0.0515	0.177
Q86Y07	Serine/threonine-protein kinase VRK2	VRK2	P78371-S115	P78371	TCPB	115	S	ELLREAESLIAKKIH	FALSE	FALSE	0.8553529816060499	FALSE	S/T	S/T	0.0962995	0.497	0.136	0.0515	0.177
Q86Y07	Serine/threonine-protein kinase VRK2	VRK2	P78371-S143	P78371	TCPB	143	S	AAREALLSSAVDHGS	FALSE	FALSE	0.9483124767391112	FALSE	S/T	S/T	0.705339	0.497	0.136	0.0515	0.177
Q86Y07	Serine/threonine-protein kinase VRK2	VRK2	P78371-S150	P78371	TCPB	150	S	SSAVDHGSDEVKFRQ	FALSE	FALSE	0.5494878432915642	FALSE	S/T	S/T	2.04877e-5	0.497	0.136	0.0515	0.177
Q86Y07	Serine/threonine-protein kinase VRK2	VRK2	P78371-S168	P78371	TCPB	168	S	NIAGTTLSSKLLTHH	FALSE	FALSE	0.9088295541752552	FALSE	S/T	S/T	0.324376	0.497	0.136	0.0515	0.177
Q86Y07	Serine/threonine-protein kinase VRK2	VRK2	P78371-S169	P78371	TCPB	169	S	IAGTTLSSKLLTHHK	FALSE	FALSE	0.7460087591913218	FALSE	S/T	S/T	0.00622625	0.497	0.136	0.0515	0.177
Q86Y07	Serine/threonine-protein kinase VRK2	VRK2	P78371-S193	P78371	TCPB	193	S	AVLRLKGSGNLEAIH	FALSE	FALSE	0.623926078839699	FALSE	S/T	S/T	1.86331e-4	0.497	0.136	0.0515	0.177
Q86Y07	Serine/threonine-protein kinase VRK2	VRK2	P78371-S212	P78371	TCPB	212	S	LGGSLADSYLDEGFL	FALSE	FALSE	0.5758888796103214	FALSE	S/T	S/T	9.8994e-5	0.497	0.136	0.0515	0.177
Q86Y07	Serine/threonine-protein kinase VRK2	VRK2	P78371-S254	P78371	TCPB	254	S	DKIKIFGSRVRVDST	FALSE	FALSE	0.592674781328446	FALSE	S/T	S/T	5.74308e-5	0.497	0.136	0.0515	0.177
Q86Y07	Serine/threonine-protein kinase VRK2	VRK2	P78371-S260	P78371	TCPB	260	S	GSRVRVDSTAKVAEI	FALSE	FALSE	0.5776547403511442	FALSE	S/T	S/T	2.54751e-6	0.497	0.136	0.0515	0.177
Q86Y07	Serine/threonine-protein kinase VRK2	VRK2	P78371-S389	P78371	TCPB	389	S	ILDEAERSLHDALCV	FALSE	FALSE	0.567942422046143	FALSE	S/T	S/T	1.09373e-5	0.497	0.136	0.0515	0.177
Q86Y07	Serine/threonine-protein kinase VRK2	VRK2	P78371-S413	P78371	TCPB	413	S	TVYGGGCSEMLMAHA	FALSE	FALSE	0.6625119016128456	FALSE	S/T	S/T	0.00174096	0.497	0.136	0.0515	0.177
Q86Y07	Serine/threonine-protein kinase VRK2	VRK2	P78371-S438	P78371	TCPB	438	S	KEAVAMESYAKALRM	FALSE	FALSE	0.565942422046143	FALSE	S/T	S/T	1.21304e-5	0.497	0.136	0.0515	0.177
Q86Y07	Serine/threonine-protein kinase VRK2	VRK2	P78371-S458	P78371	TCPB	458	S	ADNAGYDSADLVAQL	FALSE	FALSE	0.623454672932233	FALSE	S/T	S/T	3.04627e-4	0.497	0.136	0.0515	0.177
Q86Y07	Serine/threonine-protein kinase VRK2	VRK2	P78371-S470	P78371	TCPB	470	S	AQLRAAHSEGNTTAG	FALSE	FALSE	0.7694300245828828	FALSE	S/T	S/T	0.0170688	0.497	0.136	0.0515	0.177
Q86Y07	Serine/threonine-protein kinase VRK2	VRK2	P78371-T23	P78371	TCPB	23	T	ADEERAETARLTSFI	FALSE	FALSE	0.7532740121163959	FALSE	S/T	S/T	0.00862913	0.497	0.136	0.0515	0.177
Q86Y07	Serine/threonine-protein kinase VRK2	VRK2	P78371-T165	P78371	TCPB	165	T	DLMNIAGTTLSSKLL	FALSE	FALSE	0.6628375129384568	FALSE	S/T	S/T	0.00158568	0.497	0.136	0.0515	0.177
Q86Y07	Serine/threonine-protein kinase VRK2	VRK2	P78371-T166	P78371	TCPB	166	T	LMNIAGTTLSSKLLT	FALSE	FALSE	0.7734300245828828	FALSE	S/T	S/T	0.0175791	0.497	0.136	0.0515	0.177
Q86Y07	Serine/threonine-protein kinase VRK2	VRK2	P78371-T242	P78371	TCPB	242	T	AKILIANTGMDTDKI	FALSE	FALSE	0.6695222232673236	FALSE	S/T	S/T	0.00254698	0.497	0.136	0.0515	0.177
Q86Y07	Serine/threonine-protein kinase VRK2	VRK2	P78371-T246	P78371	TCPB	246	T	IANTGMDTDKIKIFG	FALSE	FALSE	0.6297643575913072	FALSE	S/T	S/T	5.53834e-4	0.497	0.136	0.0515	0.177
Q86Y07	Serine/threonine-protein kinase VRK2	VRK2	P78371-T261	P78371	TCPB	261	T	SRVRVDSTAKVAEIE	FALSE	FALSE	0.8005040360031266	FALSE	S/T	S/T	0.0268301	0.497	0.136	0.0515	0.177
Q86Y07	Serine/threonine-protein kinase VRK2	VRK2	P78371-T379	P78371	TCPB	379	T	TIVLRGATQQILDEA	FALSE	FALSE	0.91301304623874735	FALSE	S/T	S/T	0.354569	0.497	0.136	0.0515	0.177
Q86Y07	Serine/threonine-protein kinase VRK2	VRK2	P78371-T428	P78371	TCPB	428	T	VTQLANRTPGKEAVA	FALSE	FALSE	0.6289347279616776	FALSE	S/T	S/T	3.77729e-4	0.497	0.136	0.0515	0.177
Q86Y07	Serine/threonine-protein kinase VRK2	VRK2	P78371-T448	P78371	TCPB	448	T	KALRMLPTIIADNAG	FALSE	FALSE	0.9582636942182567	FALSE	S/T	S/T	0.977603	0.497	0.136	0.0515	0.177
Q86Y07	Serine/threonine-protein kinase VRK2	VRK2	P78371-Y213	P78371	TCPB	213	Y	GGSLADSYLDEGFLL	FALSE	FALSE	0.6456145163392922	FALSE	S/T	Y	1.31827e-4	0.497	0.136	0.0515	0.177
Q86Y07	Serine/threonine-protein kinase VRK2	VRK2	P78371-Y297	P78371	TCPB	297	Y	FINRQLIYNYPEQLF	FALSE	FALSE	0.7788055293549937	FALSE	S/T	Y	0.0251039	0.497	0.136	0.0515	0.177
Q86Y07	Serine/threonine-protein kinase VRK2	VRK2	P78371-Y439	P78371	TCPB	439	Y	EAVAMESYAKALRML	FALSE	FALSE	0.7458103976107265	FALSE	S/T	Y	0.00595284	0.497	0.136	0.0515	0.177
Q86Y07	Serine/threonine-protein kinase VRK2	VRK2	P78371-Y456	P78371	TCPB	456	Y	IIADNAGYDSADLVA	FALSE	FALSE	0.65982858908423625	FALSE	S/T	Y	6.1677e-4	0.497	0.136	0.0515	0.177
Q86Y07	Serine/threonine-protein kinase VRK2	VRK2	Q00537-Y203	Q00537	CDK17	203	Y	EKLGEGTYATVYKGR	FALSE	FALSE	0.5372987438482992	TRUE	S/T	Y	1.29665e-4	0.689	0.504	0.053	0.0635
Q86Y07	Serine/threonine-protein kinase VRK2	VRK2	Q01105-S7	Q01105	SET	7	S	_MAPKRQSPLPPQKK	FALSE	FALSE	0.6145673033266851	FALSE	S/T	S/T	5.35622e-6	0.798	0.296	0.059	0.116
Q86Y07	Serine/threonine-protein kinase VRK2	VRK2	Q01105-S28	Q01105	SET	28	S	ALGPEETSASAGLPK	FALSE	FALSE	0.5763250709425211	FALSE	S/T	S/T	1.74368e-6	0.798	0.296	0.059	0.116
Q86Y07	Serine/threonine-protein kinase VRK2	VRK2	Q01105-S30	Q01105	SET	30	S	GPEETSASAGLPKKG	FALSE	FALSE	0.615367303326685	FALSE	S/T	S/T	4.06301e-6	0.798	0.296	0.059	0.116
Q86Y07	Serine/threonine-protein kinase VRK2	VRK2	Q01105-S63	Q01105	SET	63	S	DRLNEQASEEILKVE	FALSE	FALSE	0.6370219139594399	FALSE	S/T	S/T	1.66895e-5	0.798	0.296	0.059	0.116
Q86Y07	Serine/threonine-protein kinase VRK2	VRK2	Q01105-S133	Q01105	SET	133	S	TEFEDIKSGYRIDFY	FALSE	FALSE	0.5104264481204076	FALSE	S/T	S/T	7.68365e-8	0.798	0.296	0.059	0.116
Q86Y07	Serine/threonine-protein kinase VRK2	VRK2	Q01105-S161	Q01105	SET	161	S	KEFHLNESGDPSSKS	FALSE	FALSE	0.5556401326352143	FALSE	S/T	S/T	1.15898e-6	0.798	0.296	0.059	0.116
Q86Y07	Serine/threonine-protein kinase VRK2	VRK2	Q01105-S165	Q01105	SET	165	S	LNESGDPSSKSTEIK	FALSE	FALSE	0.620840319199701	FALSE	S/T	S/T	8.88253e-6	0.798	0.296	0.059	0.116
Q86Y07	Serine/threonine-protein kinase VRK2	VRK2	Q01105-S166	Q01105	SET	166	S	NESGDPSSKSTEIKW	FALSE	FALSE	0.5028753756193352	FALSE	S/T	S/T	2.57149e-8	0.798	0.296	0.059	0.116
Q86Y07	Serine/threonine-protein kinase VRK2	VRK2	Q01105-S183	Q01105	SET	183	S	GKDLTKRSSQTQNKA	FALSE	FALSE	0.6566530435200234	FALSE	S/T	S/T	2.34961e-5	0.798	0.296	0.059	0.116
Q86Y07	Serine/threonine-protein kinase VRK2	VRK2	Q01105-S184	Q01105	SET	184	S	KDLTKRSSQTQNKAS	FALSE	FALSE	0.7081968590050151	FALSE	S/T	S/T	2.4247e-4	0.798	0.296	0.059	0.116
Q86Y07	Serine/threonine-protein kinase VRK2	VRK2	Q01105-T27	Q01105	SET	27	T	PALGPEETSASAGLP	FALSE	FALSE	0.6370219139594399	FALSE	S/T	S/T	1.8012e-5	0.798	0.296	0.059	0.116
Q86Y07	Serine/threonine-protein kinase VRK2	VRK2	Q01105-T126	Q01105	SET	126	T	YLTRVEVTEFEDIKS	FALSE	FALSE	0.524883667265486	FALSE	S/T	S/T	4.54067e-7	0.798	0.296	0.059	0.116
Q86Y07	Serine/threonine-protein kinase VRK2	VRK2	Q01105-Y119	Q01105	SET	119	Y	EDEEALHYLTRVEVT	FALSE	FALSE	0.5195781890007227	FALSE	S/T	Y	1.82637e-7	0.798	0.296	0.059	0.116
Q86Y07	Serine/threonine-protein kinase VRK2	VRK2	Q01105-Y140	Q01105	SET	140	Y	SGYRIDFYFDENPYF	FALSE	FALSE	0.5469475620966858	FALSE	S/T	Y	1.01899e-6	0.798	0.296	0.059	0.116
Q86Y07	Serine/threonine-protein kinase VRK2	VRK2	Q01105-Y146	Q01105	SET	146	Y	FYFDENPYFENKVLS	FALSE	FALSE	0.5436142287633525	FALSE	S/T	Y	9.06493e-7	0.798	0.296	0.059	0.116
Q86Y07	Serine/threonine-protein kinase VRK2	VRK2	Q02750-S72	Q02750	MP2K1	72	S	DDDFEKISELGAGNG	FALSE	FALSE	0.5914813161664243	TRUE	S/T	S/T	3.62811e-7	0.683	0.357	0.052	0.21
Q86Y07	Serine/threonine-protein kinase VRK2	VRK2	Q02750-S194	Q02750	MP2K1	194	S	MHRDVKPSNILVNSR	FALSE	FALSE	0.5842940698975991	TRUE	S/T	S/T	7.31053e-6	0.683	0.357	0.052	0.21
Q86Y07	Serine/threonine-protein kinase VRK2	VRK2	Q02750-S212	Q02750	MP2K1	212	S	KLCDFGVSGQLIDSM	FALSE	FALSE	0.5918368717219799	TRUE	S/T	S/T	3.04302e-7	0.683	0.357	0.052	0.21
Q86Y07	Serine/threonine-protein kinase VRK2	VRK2	Q02750-S218	Q02750	MP2K1	218	S	VSGQLIDSMANSFVG	FALSE	FALSE	0.5680186460983971	TRUE	S/T	S/T	6.41922e-8	0.683	0.357	0.052	0.21
Q86Y07	Serine/threonine-protein kinase VRK2	VRK2	Q02750-S222	Q02750	MP2K1	222	S	LIDSMANSFVGTRSY	FALSE	FALSE	0.584925238728768	TRUE	S/T	S/T	8.3999e-6	0.683	0.357	0.052	0.21
Q86Y07	Serine/threonine-protein kinase VRK2	VRK2	Q02750-S231	Q02750	MP2K1	231	S	VGTRSYMSPERLQGT	FALSE	FALSE	0.587407567323453	TRUE	S/T	S/T	6.87858e-9	0.683	0.357	0.052	0.21
Q86Y07	Serine/threonine-protein kinase VRK2	VRK2	Q02750-S298	Q02750	MP2K1	298	S	RTPGRPLSSYGMDSR	FALSE	FALSE	0.5934004191039483	TRUE	S/T	S/T	4.2544e-6	0.683	0.357	0.052	0.21
Q86Y07	Serine/threonine-protein kinase VRK2	VRK2	Q02750-S299	Q02750	MP2K1	299	S	TPGRPLSSYGMDSRP	FALSE	FALSE	0.5771749486194054	TRUE	S/T	S/T	4.66755e-8	0.683	0.357	0.052	0.21
Q86Y07	Serine/threonine-protein kinase VRK2	VRK2	Q02750-S304	Q02750	MP2K1	304	S	LSSYGMDSRPPMAIF	FALSE	FALSE	0.5841075673234529	TRUE	S/T	S/T	4.3387e-9	0.683	0.357	0.052	0.21
Q86Y07	Serine/threonine-protein kinase VRK2	VRK2	Q02750-S377	Q02750	MP2K1	377	S	DFAGWLCSTIGLNQP	FALSE	FALSE	0.5879758212917068	TRUE	S/T	S/T	2.36926e-8	0.683	0.357	0.052	0.21
Q86Y07	Serine/threonine-protein kinase VRK2	VRK2	Q02750-S385	Q02750	MP2K1	385	S	TIGLNQPSTPTHAAG	FALSE	FALSE	0.5884019510870592	TRUE	S/T	S/T	5.2141e-7	0.683	0.357	0.052	0.21
Q86Y07	Serine/threonine-protein kinase VRK2	VRK2	Q02750-T55	Q02750	MP2K1	55	T	KRLEAFLTQKQKVGE	FALSE	FALSE	0.637644429442483	TRUE	S/T	S/T	4.31956e-4	0.683	0.357	0.052	0.21
Q86Y07	Serine/threonine-protein kinase VRK2	VRK2	Q02750-T226	Q02750	MP2K1	226	T	MANSFVGTRSYMSPE	FALSE	FALSE	0.570018646098397	TRUE	S/T	S/T	5.76132e-8	0.683	0.357	0.052	0.21
Q86Y07	Serine/threonine-protein kinase VRK2	VRK2	Q02750-T286	Q02750	MP2K1	286	T	VEGDAAETPPRPRTP	FALSE	FALSE	0.5969594281129573	TRUE	S/T	S/T	2.20518e-6	0.683	0.357	0.052	0.21
Q86Y07	Serine/threonine-protein kinase VRK2	VRK2	Q02750-T292	Q02750	MP2K1	292	T	ETPPRPRTPGRPLSS	FALSE	FALSE	0.5879758212917068	TRUE	S/T	S/T	2.20261e-8	0.683	0.357	0.052	0.21
Q86Y07	Serine/threonine-protein kinase VRK2	VRK2	Q02750-T378	Q02750	MP2K1	378	T	FAGWLCSTIGLNQPS	FALSE	FALSE	0.5938368717219799	TRUE	S/T	S/T	2.54564e-7	0.683	0.357	0.052	0.21
Q86Y07	Serine/threonine-protein kinase VRK2	VRK2	Q02750-T386	Q02750	MP2K1	386	T	IGLNQPSTPTHAAGV	FALSE	FALSE	0.5959594281129573	TRUE	S/T	S/T	2.28559e-6	0.683	0.357	0.052	0.21
Q86Y07	Serine/threonine-protein kinase VRK2	VRK2	Q02750-T388	Q02750	MP2K1	388	T	LNQPSTPTHAAGV__	FALSE	FALSE	0.6260353396969026	TRUE	S/T	S/T	7.93994e-5	0.683	0.357	0.052	0.21
Q86Y07	Serine/threonine-protein kinase VRK2	VRK2	Q02750-Y300	Q02750	MP2K1	300	Y	PGRPLSSYGMDSRPP	FALSE	FALSE	0.7472229841070104	TRUE	S/T	Y	1.09035e-8	0.683	0.357	0.052	0.21
Q86Y07	Serine/threonine-protein kinase VRK2	VRK2	Q05639-T6	Q05639	EF1A2	6	T	__MGKEKTHINIVVI	FALSE	FALSE	0.5067063284674205	FALSE	S/T	S/T	0.00837465	0.526	0.269	0.0515	0.041
Q86Y07	Serine/threonine-protein kinase VRK2	VRK2	Q05639-T106	Q05639	EF1A2	106	T	IKNMITGTSQADCAV	FALSE	FALSE	0.540610765575082	FALSE	S/T	S/T	0.0199665	0.526	0.269	0.0515	0.041
Q86Y07	Serine/threonine-protein kinase VRK2	VRK2	Q05639-T261	Q05639	EF1A2	261	T	YKIGGIGTVPVGRVE	FALSE	FALSE	0.5046416275116143	FALSE	S/T	S/T	0.00737855	0.526	0.269	0.0515	0.041
Q86Y07	Serine/threonine-protein kinase VRK2	VRK2	Q05639-T432	Q05639	EF1A2	432	T	AVRDMRQTVAVGVIK	FALSE	FALSE	0.8240869970132468	FALSE	S/T	S/T	0.995484	0.526	0.269	0.0515	0.041
Q86Y07	Serine/threonine-protein kinase VRK2	VRK2	Q05639-Y56	Q05639	EF1A2	56	Y	MGKGSFKYAWVLDKL	FALSE	FALSE	0.5957328903615515	FALSE	S/T	Y	0.0666597	0.526	0.269	0.0515	0.041
Q86Y07	Serine/threonine-protein kinase VRK2	VRK2	Q07002-Y144	Q07002	CDK18	144	Y	GFGKLETYVKLDKLG	FALSE	FALSE	0.5015550856764299	TRUE	S/T	Y	3.48006e-6	0.717	0.504	0.051	0.0635
Q86Y07	Serine/threonine-protein kinase VRK2	VRK2	Q07002-Y155	Q07002	CDK18	155	Y	DKLGEGTYATVFKGR	FALSE	FALSE	0.5703805109058591	TRUE	S/T	Y	2.51009e-4	0.717	0.504	0.051	0.0635
Q86Y07	Serine/threonine-protein kinase VRK2	VRK2	Q07002-3-S89	Q07002-3	CDK18-3	89	S	RQNQRRFSMEVRASG	FALSE	FALSE	0.5939315927385944	FALSE	S/T	S/T	3.40999e-6	0.717	0.504	0.051	0.0635
Q86Y07	Serine/threonine-protein kinase VRK2	VRK2	Q07002-3-S95	Q07002-3	CDK18-3	95	S	FSMEVRASGALPRQV	FALSE	FALSE	0.5983016483981776	FALSE	S/T	S/T	1.78784e-7	0.717	0.504	0.051	0.0635
Q86Y07	Serine/threonine-protein kinase VRK2	VRK2	Q07002-3-S162	Q07002-3	CDK18-3	162	S	SRMSRRASLSDIGFG	FALSE	FALSE	0.5980443413374223	FALSE	S/T	S/T	1.50856e-7	0.717	0.504	0.051	0.0635
Q86Y07	Serine/threonine-protein kinase VRK2	VRK2	Q07812-S60	Q07812	BAX	60	S	DASTKKLSECLKRIG	FALSE	FALSE	0.8411246149494682	FALSE	S/T	S/T	3.81559e-6	0.809	0.22	0.043	0.21
Q86Y07	Serine/threonine-protein kinase VRK2	VRK2	Q07812-S87	Q07812	BAX	87	S	IAAVDTDSPREVFFR	FALSE	FALSE	0.7758246547169142	FALSE	S/T	S/T	8.49152e-9	0.809	0.22	0.043	0.21
Q86Y07	Serine/threonine-protein kinase VRK2	VRK2	Q07812-S163	Q07812	BAX	163	S	GGWDGLLSYFGTPTW	FALSE	FALSE	0.8092958440402088	FALSE	S/T	S/T	2.5771e-7	0.809	0.22	0.043	0.21
Q86Y07	Serine/threonine-protein kinase VRK2	VRK2	Q07812-S184	Q07812	BAX	184	S	VAGVLTASLTIWKKM	FALSE	FALSE	0.8345762089470375	FALSE	S/T	S/T	3.50019e-5	0.809	0.22	0.043	0.21
Q86Y07	Serine/threonine-protein kinase VRK2	VRK2	Q07812-T22	Q07812	BAX	22	T	SSEQIMKTGALLLQG	FALSE	FALSE	0.7852464050386646	FALSE	S/T	S/T	1.22689e-7	0.809	0.22	0.043	0.21
Q86Y07	Serine/threonine-protein kinase VRK2	VRK2	Q07812-T85	Q07812	BAX	85	T	RMIAAVDTDSPREVF	FALSE	FALSE	0.8066767964211613	FALSE	S/T	S/T	2.30302e-7	0.809	0.22	0.043	0.21
Q86Y07	Serine/threonine-protein kinase VRK2	VRK2	Q07812-T135	Q07812	BAX	135	T	KVPELIRTIMGWTLD	FALSE	FALSE	0.7758246547169142	FALSE	S/T	S/T	6.7618e-9	0.809	0.22	0.043	0.21
Q86Y07	Serine/threonine-protein kinase VRK2	VRK2	Q07812-T140	Q07812	BAX	140	T	IRTIMGWTLDFLRER	FALSE	FALSE	0.8411246149494682	FALSE	S/T	S/T	5.01353e-6	0.809	0.22	0.043	0.21
Q86Y07	Serine/threonine-protein kinase VRK2	VRK2	Q07812-T167	Q07812	BAX	167	T	GLLSYFGTPTWQTVT	FALSE	FALSE	0.7881579880502476	FALSE	S/T	S/T	2.64262e-8	0.809	0.22	0.043	0.21
Q86Y07	Serine/threonine-protein kinase VRK2	VRK2	Q07812-T172	Q07812	BAX	172	T	FGTPTWQTVTIFVAG	FALSE	FALSE	0.8374727649499194	FALSE	S/T	S/T	2.2036e-4	0.809	0.22	0.043	0.21
Q86Y07	Serine/threonine-protein kinase VRK2	VRK2	Q07812-T174	Q07812	BAX	174	T	TPTWQTVTIFVAGVL	FALSE	FALSE	0.8345766969403378	FALSE	S/T	S/T	5.83721e-4	0.809	0.22	0.043	0.21
Q86Y07	Serine/threonine-protein kinase VRK2	VRK2	Q07812-T186	Q07812	BAX	186	T	GVLTASLTIWKKMG_	FALSE	FALSE	0.8345762089470375	FALSE	S/T	S/T	3.538e-5	0.809	0.22	0.043	0.21
Q86Y07	Serine/threonine-protein kinase VRK2	VRK2	Q07817-S28	Q07817	B2CL1	28	S	GYSWSQFSDVEENRT	FALSE	FALSE	0.7224698887536443	FALSE	S/T	S/T	1.18729e-7	0.771	0.286	0.043	0.21
Q86Y07	Serine/threonine-protein kinase VRK2	VRK2	Q07817-S49	Q07817	B2CL1	49	S	ESEMETPSAINGNPS	FALSE	FALSE	0.8540984944969868	FALSE	S/T	S/T	5.24665e-5	0.771	0.286	0.043	0.21
Q86Y07	Serine/threonine-protein kinase VRK2	VRK2	Q07817-S62	Q07817	B2CL1	62	S	PSWHLADSPAVNGAT	FALSE	FALSE	0.764194075229936	FALSE	S/T	S/T	3.61284e-7	0.771	0.286	0.043	0.21
Q86Y07	Serine/threonine-protein kinase VRK2	VRK2	Q07817-S145	Q07817	B2CL1	145	S	GRIVAFFSFGGALCV	FALSE	FALSE	0.7206094236373651	FALSE	S/T	S/T	9.29691e-8	0.771	0.286	0.043	0.21
Q86Y07	Serine/threonine-protein kinase VRK2	VRK2	Q07817-T47	Q07817	B2CL1	47	T	GTESEMETPSAINGN	FALSE	FALSE	0.764194075229936	FALSE	S/T	S/T	3.73988e-7	0.771	0.286	0.043	0.21
Q86Y07	Serine/threonine-protein kinase VRK2	VRK2	Q07817-T115	Q07817	B2CL1	115	T	LTSQLHITPGTAYQS	FALSE	FALSE	0.7157156285435701	FALSE	S/T	S/T	8.3954e-9	0.771	0.286	0.043	0.21
Q86Y07	Serine/threonine-protein kinase VRK2	VRK2	Q12802-S1898	Q12802	AKP13	1898	S	ANRRSQQSVSLSKSV	FALSE	FALSE	0.529903565255547	FALSE	S/T	S/T	0.0040914	0.67	0.441	0.041	0.041
Q86Y07	Serine/threonine-protein kinase VRK2	VRK2	Q12802-T863	Q12802	AKP13	863	T	LQHGMGNTSLTGLGG	FALSE	FALSE	0.7016536540824051	FALSE	S/T	S/T	0.0572321	0.67	0.441	0.041	0.041
Q86Y07	Serine/threonine-protein kinase VRK2	VRK2	Q12899-S9	Q12899	TRI26	9	S	ATSAPLRSLEEEVTC	FALSE	FALSE	0.5708314091142344	FALSE	S/T	S/T	9.78512e-8	0.727	0.378	0.051	0.052
Q86Y07	Serine/threonine-protein kinase VRK2	VRK2	Q12899-S47	Q12899	TRI26	47	S	TTDVRPISGSRPVCP	FALSE	FALSE	0.5620973206536125	FALSE	S/T	S/T	9.88139e-9	0.727	0.378	0.051	0.052
Q86Y07	Serine/threonine-protein kinase VRK2	VRK2	Q12899-S49	Q12899	TRI26	49	S	DVRPISGSRPVCPLC	FALSE	FALSE	0.5714881992376911	FALSE	S/T	S/T	1.51105e-7	0.727	0.378	0.051	0.052
Q86Y07	Serine/threonine-protein kinase VRK2	VRK2	Q12899-S73	Q12899	TRI26	73	S	RPVWQLASLVENIER	FALSE	FALSE	0.5684309475419331	FALSE	S/T	S/T	8.43394e-7	0.727	0.378	0.051	0.052
Q86Y07	Serine/threonine-protein kinase VRK2	VRK2	Q12899-S468	Q12899	TRI26	468	S	WALRLSSSGIWANTS	FALSE	FALSE	0.5525494921916885	FALSE	S/T	S/T	4.21754e-8	0.727	0.378	0.051	0.052
Q86Y07	Serine/threonine-protein kinase VRK2	VRK2	Q13115-S64	Q13115	DUS4	64	S	SAGYILGSVNVRCNT	FALSE	FALSE	0.5168517049463053	FALSE	S/T	S/T	3.7727e-6	0.69	0.506	0.051	0.0625
Q86Y07	Serine/threonine-protein kinase VRK2	VRK2	Q13115-S112	Q13115	DUS4	112	S	VIVYDERSPRAESLR	FALSE	FALSE	0.5146498136912423	FALSE	S/T	S/T	3.13711e-8	0.69	0.506	0.051	0.0625
Q86Y07	Serine/threonine-protein kinase VRK2	VRK2	Q13115-S159	Q13115	DUS4	159	S	SEYPEFCSKTKALAA	FALSE	FALSE	0.5171238438277724	FALSE	S/T	S/T	7.0455e-9	0.69	0.506	0.051	0.0625
Q86Y07	Serine/threonine-protein kinase VRK2	VRK2	Q13115-S345	Q13115	DUS4	345	S	SCAAEAASPSGPLRE	FALSE	FALSE	0.516412410216339	FALSE	S/T	S/T	6.4845e-8	0.69	0.506	0.051	0.0625
Q86Y07	Serine/threonine-protein kinase VRK2	VRK2	Q13115-S347	Q13115	DUS4	347	S	AAEAASPSGPLRERG	FALSE	FALSE	0.5317943502518516	FALSE	S/T	S/T	1.16799e-5	0.69	0.506	0.051	0.0625
Q86Y07	Serine/threonine-protein kinase VRK2	VRK2	Q13115-S386	Q13115	DUS4	386	S	SSLPYLHSPITTSPS	FALSE	FALSE	0.5112887025801314	FALSE	S/T	S/T	3.77101e-8	0.69	0.506	0.051	0.0625
Q86Y07	Serine/threonine-protein kinase VRK2	VRK2	Q13115-S391	Q13115	DUS4	391	S	LHSPITTSPSC____	FALSE	FALSE	0.5317019279113374	FALSE	S/T	S/T	2.68453e-7	0.69	0.506	0.051	0.0625
Q86Y07	Serine/threonine-protein kinase VRK2	VRK2	Q13115-T71	Q13115	DUS4	71	T	SVNVRCNTIVRRRAK	FALSE	FALSE	0.5365668488949695	FALSE	S/T	S/T	4.31845e-5	0.69	0.506	0.051	0.0625
Q86Y07	Serine/threonine-protein kinase VRK2	VRK2	Q13115-T356	Q13115	DUS4	356	T	PLRERGKTPATPTSQ	FALSE	FALSE	0.5119571495929228	FALSE	S/T	S/T	1.83017e-6	0.69	0.506	0.051	0.0625
Q86Y07	Serine/threonine-protein kinase VRK2	VRK2	Q13115-T359	Q13115	DUS4	359	T	ERGKTPATPTSQFVF	FALSE	FALSE	0.5123776624134357	FALSE	S/T	S/T	1.40932e-6	0.69	0.506	0.051	0.0625
Q86Y07	Serine/threonine-protein kinase VRK2	VRK2	Q13115-Y102	Q13115	DUS4	102	Y	ARLRSGLYSAVIVYD	FALSE	FALSE	0.5611631237158653	FALSE	S/T	Y	0.00169412	0.69	0.506	0.051	0.0625
Q86Y07	Serine/threonine-protein kinase VRK2	VRK2	Q13233-T522	Q13233	M3K1	522	T	LRAAQQQTVQQQPLA	FALSE	FALSE	0.6296894154275371	TRUE	S/T	S/T	0.338361	0.841	0.57	0.041	0.041
Q86Y07	Serine/threonine-protein kinase VRK2	VRK2	Q13237-Y306	Q13237	KGP2	306	Y	IDCLEVEYYDKGDYI	FALSE	FALSE	0.5219925917254445	TRUE	S/T	Y	5.77023e-10	0.601	0.59	0.0515	0.0455
Q86Y07	Serine/threonine-protein kinase VRK2	VRK2	Q13237-Y307	Q13237	KGP2	307	Y	DCLEVEYYDKGDYII	FALSE	FALSE	0.5200259250587779	TRUE	S/T	Y	4.33975e-9	0.601	0.59	0.0515	0.0455
Q86Y07	Serine/threonine-protein kinase VRK2	VRK2	Q13356-S170	Q13356	PPIL2	170	S	NLDKFNVSNFYHVKN	FALSE	FALSE	0.584006006113653	FALSE	S/T	S/T	2.14075e-5	0.679	0.325	0.051	0.0835
Q86Y07	Serine/threonine-protein kinase VRK2	VRK2	Q13356-S194	Q13356	PPIL2	194	S	EKAKQDPSYYLKNTN	FALSE	FALSE	0.5875852107742406	FALSE	S/T	S/T	1.68141e-5	0.679	0.325	0.051	0.0835
Q86Y07	Serine/threonine-protein kinase VRK2	VRK2	Q13356-T286	Q13356	PPIL2	286	T	KGYVRLHTNKGDLNL	FALSE	FALSE	0.5976316393456693	FALSE	S/T	S/T	1.24618e-5	0.679	0.325	0.051	0.0835
Q86Y07	Serine/threonine-protein kinase VRK2	VRK2	Q13356-T395	Q13356	PPIL2	395	T	AYLDKKHTIFGRVVG	FALSE	FALSE	0.6146943095992808	FALSE	S/T	S/T	6.10731e-5	0.679	0.325	0.051	0.0835
Q86Y07	Serine/threonine-protein kinase VRK2	VRK2	Q13356-Y241	Q13356	PPIL2	241	Y	DKLNAAHYSTGKVSA	FALSE	FALSE	0.516721741695373	FALSE	S/T	Y	1.54366e-5	0.679	0.325	0.051	0.0835
Q86Y07	Serine/threonine-protein kinase VRK2	VRK2	Q13362-S9	Q13362	2A5G	9	S	LTCNKAGSRMVVDAA	FALSE	FALSE	0.50206218671467	FALSE	S/T	S/T	1.97784e-7	0.677	0.542	0.052	0.0855
Q86Y07	Serine/threonine-protein kinase VRK2	VRK2	Q13362-S336	Q13362	2A5G	336	S	RQLAKCVSSPHFQVA	FALSE	FALSE	0.6560682047083239	FALSE	S/T	S/T	3.53233e-4	0.677	0.542	0.052	0.0855
Q86Y07	Serine/threonine-protein kinase VRK2	VRK2	Q13362-S373	Q13362	2A5G	373	S	ILPIMFPSLYRNSKT	FALSE	FALSE	0.6120939559588493	FALSE	S/T	S/T	9.54035e-5	0.677	0.542	0.052	0.0855
Q86Y07	Serine/threonine-protein kinase VRK2	VRK2	Q13362-S497	Q13362	2A5G	497	S	RPLARRKSELPQDPH	FALSE	FALSE	0.5173741144662671	FALSE	S/T	S/T	1.30719e-6	0.677	0.542	0.052	0.0855
Q86Y07	Serine/threonine-protein kinase VRK2	VRK2	Q13362-S520	Q13362	2A5G	520	S	CRADELASQDGR___	FALSE	FALSE	0.5727367280677483	FALSE	S/T	S/T	2.57584e-5	0.677	0.542	0.052	0.0855
Q86Y07	Serine/threonine-protein kinase VRK2	VRK2	Q13362-T88	Q13362	2A5G	88	T	THNRNVITEPIYPEV	FALSE	FALSE	0.50206218671467	FALSE	S/T	S/T	2.23152e-7	0.677	0.542	0.052	0.0855
Q86Y07	Serine/threonine-protein kinase VRK2	VRK2	Q13362-T385	Q13362	2A5G	385	T	SKTHWNKTIHGLIYN	FALSE	FALSE	0.5198436665577848	FALSE	S/T	S/T	2.28627e-6	0.677	0.542	0.052	0.0855
Q86Y07	Serine/threonine-protein kinase VRK2	VRK2	Q13362-Y79	Q13362	2A5G	79	Y	ALSEMVEYITHNRNV	FALSE	FALSE	0.5499850147442299	FALSE	S/T	Y	8.27697e-5	0.677	0.542	0.052	0.0855
Q86Y07	Serine/threonine-protein kinase VRK2	VRK2	Q13362-Y348	Q13362	2A5G	348	Y	QVAERALYYWNNEYI	FALSE	FALSE	0.500977458896486	FALSE	S/T	Y	6.49086e-6	0.677	0.542	0.052	0.0855
Q86Y07	Serine/threonine-protein kinase VRK2	VRK2	Q13362-Y349	Q13362	2A5G	349	Y	VAERALYYWNNEYIM	FALSE	FALSE	0.568918149664865	FALSE	S/T	Y	1.01979e-4	0.677	0.542	0.052	0.0855
Q86Y07	Serine/threonine-protein kinase VRK2	VRK2	Q13363-T144	Q13363	CTBP1	144	T	LNLYRRATWLHQALR	FALSE	FALSE	0.5568133106583723	FALSE	S/T	S/T	0.00801689	0.71	0.436	0.041	0.041
Q86Y07	Serine/threonine-protein kinase VRK2	VRK2	Q13387-S61	Q13387	JIP2	61	S	HCEKDSLSLGRSEQP	FALSE	FALSE	0.7134166537855977	FALSE	S/T	S/T	6.54894e-6	0.582	0.334	0.041	0.1945
Q86Y07	Serine/threonine-protein kinase VRK2	VRK2	Q13387-S246	Q13387	JIP2	246	S	GRGGRRSSQELSSPG	FALSE	FALSE	0.8467714506254796	FALSE	S/T	S/T	3.69102e-4	0.582	0.334	0.041	0.1945
Q86Y07	Serine/threonine-protein kinase VRK2	VRK2	Q13387-S251	Q13387	JIP2	251	S	RSSQELSSPGSDSED	FALSE	FALSE	0.6802869312264277	FALSE	S/T	S/T	1.42532e-7	0.582	0.334	0.041	0.1945
Q86Y07	Serine/threonine-protein kinase VRK2	VRK2	Q13387-S254	Q13387	JIP2	254	S	QELSSPGSDSEDAGG	FALSE	FALSE	0.6743743096198259	FALSE	S/T	S/T	1.57104e-8	0.582	0.334	0.041	0.1945
Q86Y07	Serine/threonine-protein kinase VRK2	VRK2	Q13387-S269	Q13387	JIP2	269	S	ARLGRMISSISETEL	FALSE	FALSE	0.7246014472583561	FALSE	S/T	S/T	3.65989e-6	0.582	0.334	0.041	0.1945
Q86Y07	Serine/threonine-protein kinase VRK2	VRK2	Q13387-S270	Q13387	JIP2	270	S	RLGRMISSISETELE	FALSE	FALSE	0.7309719195396982	FALSE	S/T	S/T	4.6739e-6	0.582	0.334	0.041	0.1945
Q86Y07	Serine/threonine-protein kinase VRK2	VRK2	Q13387-S272	Q13387	JIP2	272	S	GRMISSISETELELS	FALSE	FALSE	0.6999960673833342	FALSE	S/T	S/T	1.9664e-7	0.582	0.334	0.041	0.1945
Q86Y07	Serine/threonine-protein kinase VRK2	VRK2	Q13387-S279	Q13387	JIP2	279	S	SETELELSSDGGSSS	FALSE	FALSE	0.7316504909682696	FALSE	S/T	S/T	4.01175e-6	0.582	0.334	0.041	0.1945
Q86Y07	Serine/threonine-protein kinase VRK2	VRK2	Q13387-S364	Q13387	JIP2	364	S	RMISEGSSPIRCPGQ	FALSE	FALSE	0.7228892930069172	FALSE	S/T	S/T	4.6472e-7	0.582	0.334	0.041	0.1945
Q86Y07	Serine/threonine-protein kinase VRK2	VRK2	Q13387-S468	Q13387	JIP2	468	S	RACSAACSEEEDEED	FALSE	FALSE	0.7208892930069172	FALSE	S/T	S/T	5.11782e-7	0.582	0.334	0.041	0.1945
Q86Y07	Serine/threonine-protein kinase VRK2	VRK2	Q13427-S375	Q13427	PPIG	375	S	RAQRMRVSSGERWIK	FALSE	FALSE	0.529407265833508	FALSE	S/T	S/T	1.61403e-4	0.727	0.34	0.041	0.0835
Q86Y07	Serine/threonine-protein kinase VRK2	VRK2	Q13427-S696	Q13427	PPIG	696	S	FSKIKQSSQDNELKS	FALSE	FALSE	0.5317359503892549	FALSE	S/T	S/T	1.1626e-4	0.727	0.34	0.041	0.0835
Q86Y07	Serine/threonine-protein kinase VRK2	VRK2	Q13469-S23	Q13469	NFAC2	23	S	PGHEPGGSPQDELDF	FALSE	FALSE	0.7820525073986804	FALSE	S/T	S/T	7.46148e-8	0.723	0.229	0.045	0.21
Q86Y07	Serine/threonine-protein kinase VRK2	VRK2	Q13469-S53	Q13469	NFAC2	53	S	PNAHKVASPPSGPAY	FALSE	FALSE	0.8243679779773334	FALSE	S/T	S/T	4.44288e-7	0.723	0.229	0.045	0.21
Q86Y07	Serine/threonine-protein kinase VRK2	VRK2	Q13469-S56	Q13469	NFAC2	56	S	HKVASPPSGPAYPDD	FALSE	FALSE	0.8187119950713504	FALSE	S/T	S/T	3.32397e-7	0.723	0.229	0.045	0.21
Q86Y07	Serine/threonine-protein kinase VRK2	VRK2	Q13469-S73	Q13469	NFAC2	73	S	DYGLKPYSPLASLSG	FALSE	FALSE	0.8187119950713504	FALSE	S/T	S/T	3.11407e-7	0.723	0.229	0.045	0.21
Q86Y07	Serine/threonine-protein kinase VRK2	VRK2	Q13469-S79	Q13469	NFAC2	79	S	YSPLASLSGEPPGRF	FALSE	FALSE	0.788984401086388	FALSE	S/T	S/T	1.31721e-7	0.723	0.229	0.045	0.21
Q86Y07	Serine/threonine-protein kinase VRK2	VRK2	Q13469-S99	Q13469	NFAC2	99	S	VGPQKFLSAAKPAGA	FALSE	FALSE	0.8535090531281544	FALSE	S/T	S/T	2.00595e-6	0.723	0.229	0.045	0.21
Q86Y07	Serine/threonine-protein kinase VRK2	VRK2	Q13469-S107	Q13469	NFAC2	107	S	AAKPAGASGLSPRIE	FALSE	FALSE	0.8647407344364606	FALSE	S/T	S/T	7.25149e-6	0.723	0.229	0.045	0.21
Q86Y07	Serine/threonine-protein kinase VRK2	VRK2	Q13469-S110	Q13469	NFAC2	110	S	PAGASGLSPRIEITP	FALSE	FALSE	0.8239362319455874	FALSE	S/T	S/T	5.86954e-7	0.723	0.229	0.045	0.21
Q86Y07	Serine/threonine-protein kinase VRK2	VRK2	Q13469-S118	Q13469	NFAC2	118	S	PRIEITPSHELIQAV	FALSE	FALSE	0.7887453645415375	FALSE	S/T	S/T	3.39876e-8	0.723	0.229	0.045	0.21
Q86Y07	Serine/threonine-protein kinase VRK2	VRK2	Q13469-S148	Q13469	NFAC2	148	S	PLAGVAASPRFTLPV	FALSE	FALSE	0.8033029725149595	FALSE	S/T	S/T	1.75237e-7	0.723	0.229	0.045	0.21
Q86Y07	Serine/threonine-protein kinase VRK2	VRK2	Q13469-S213	Q13469	NFAC2	213	S	QNIPAHYSPRTSPIM	FALSE	FALSE	0.7844882216843946	FALSE	S/T	S/T	1.95133e-8	0.723	0.229	0.045	0.21
Q86Y07	Serine/threonine-protein kinase VRK2	VRK2	Q13469-S217	Q13469	NFAC2	217	S	AHYSPRTSPIMSPRT	FALSE	FALSE	0.8399737624778534	FALSE	S/T	S/T	1.42675e-6	0.723	0.229	0.045	0.21
Q86Y07	Serine/threonine-protein kinase VRK2	VRK2	Q13469-S221	Q13469	NFAC2	221	S	PRTSPIMSPRTSLAE	FALSE	FALSE	0.7760675867637596	FALSE	S/T	S/T	9.71882e-9	0.723	0.229	0.045	0.21
Q86Y07	Serine/threonine-protein kinase VRK2	VRK2	Q13469-S225	Q13469	NFAC2	225	S	PIMSPRTSLAEDSCL	FALSE	FALSE	0.8199362319455874	FALSE	S/T	S/T	4.65957e-7	0.723	0.229	0.045	0.21
Q86Y07	Serine/threonine-protein kinase VRK2	VRK2	Q13469-S230	Q13469	NFAC2	230	S	RTSLAEDSCLGRHSP	FALSE	FALSE	0.721230571518662	FALSE	S/T	S/T	1.105e-9	0.723	0.229	0.045	0.21
Q86Y07	Serine/threonine-protein kinase VRK2	VRK2	Q13469-S236	Q13469	NFAC2	236	S	DSCLGRHSPVPRPAS	FALSE	FALSE	0.7873453645415375	FALSE	S/T	S/T	2.30123e-8	0.723	0.229	0.045	0.21
Q86Y07	Serine/threonine-protein kinase VRK2	VRK2	Q13469-S243	Q13469	NFAC2	243	S	SPVPRPASRSSSPGA	FALSE	FALSE	0.768464412160585	FALSE	S/T	S/T	5.20729e-9	0.723	0.229	0.045	0.21
Q86Y07	Serine/threonine-protein kinase VRK2	VRK2	Q13469-S245	Q13469	NFAC2	245	S	VPRPASRSSSPGAKR	FALSE	FALSE	0.8157119950713504	FALSE	S/T	S/T	2.36121e-7	0.723	0.229	0.045	0.21
Q86Y07	Serine/threonine-protein kinase VRK2	VRK2	Q13469-S247	Q13469	NFAC2	247	S	RPASRSSSPGAKRRH	FALSE	FALSE	0.807769639181626	FALSE	S/T	S/T	1.90237e-7	0.723	0.229	0.045	0.21
Q86Y07	Serine/threonine-protein kinase VRK2	VRK2	Q13469-S255	Q13469	NFAC2	255	S	PGAKRRHSCAEALVA	FALSE	FALSE	0.7857453645415375	FALSE	S/T	S/T	4.48596e-8	0.723	0.229	0.045	0.21
Q86Y07	Serine/threonine-protein kinase VRK2	VRK2	Q13469-S268	Q13469	NFAC2	268	S	VALPPGASPQRSRSP	FALSE	FALSE	0.8650264487221749	FALSE	S/T	S/T	8.16301e-6	0.723	0.229	0.045	0.21
Q86Y07	Serine/threonine-protein kinase VRK2	VRK2	Q13469-S272	Q13469	NFAC2	272	S	PGASPQRSRSPSPQP	FALSE	FALSE	0.8033029725149595	FALSE	S/T	S/T	1.78334e-7	0.723	0.229	0.045	0.21
Q86Y07	Serine/threonine-protein kinase VRK2	VRK2	Q13469-S290	Q13469	NFAC2	290	S	VAPQDHGSPAGYPPV	FALSE	FALSE	0.7887453645415375	FALSE	S/T	S/T	3.37354e-8	0.723	0.229	0.045	0.21
Q86Y07	Serine/threonine-protein kinase VRK2	VRK2	Q13469-S326	Q13469	NFAC2	326	S	PPKMWKTSPDPSPVS	FALSE	FALSE	0.7887453645415375	FALSE	S/T	S/T	3.77262e-8	0.723	0.229	0.045	0.21
Q86Y07	Serine/threonine-protein kinase VRK2	VRK2	Q13469-S330	Q13469	NFAC2	330	S	WKTSPDPSPVSAAPS	FALSE	FALSE	0.7887453645415375	FALSE	S/T	S/T	3.97575e-8	0.723	0.229	0.045	0.21
Q86Y07	Serine/threonine-protein kinase VRK2	VRK2	Q13469-S333	Q13469	NFAC2	333	S	SPDPSPVSAAPSKAG	FALSE	FALSE	0.7848129725149595	FALSE	S/T	S/T	9.94481e-8	0.723	0.229	0.045	0.21
Q86Y07	Serine/threonine-protein kinase VRK2	VRK2	Q13469-S337	Q13469	NFAC2	337	S	SPVSAAPSKAGLPRH	FALSE	FALSE	0.7848129725149595	FALSE	S/T	S/T	1.08685e-7	0.723	0.229	0.045	0.21
Q86Y07	Serine/threonine-protein kinase VRK2	VRK2	Q13469-S363	Q13469	NFAC2	363	S	EQGERRNSAPESILL	FALSE	FALSE	0.8175362319455873	FALSE	S/T	S/T	5.46595e-7	0.723	0.229	0.045	0.21
Q86Y07	Serine/threonine-protein kinase VRK2	VRK2	Q13469-S367	Q13469	NFAC2	367	S	RRNSAPESILLVPPT	FALSE	FALSE	0.8215902001995556	FALSE	S/T	S/T	4.27967e-7	0.723	0.229	0.045	0.21
Q86Y07	Serine/threonine-protein kinase VRK2	VRK2	Q13469-S605	Q13469	NFAC2	605	S	LTGQNFTSESKVVFT	FALSE	FALSE	0.806769639181626	FALSE	S/T	S/T	1.85405e-7	0.723	0.229	0.045	0.21
Q86Y07	Serine/threonine-protein kinase VRK2	VRK2	Q13469-S704	Q13469	NFAC2	704	S	PTHGGLGSQPYYPQH	FALSE	FALSE	0.8708024991423429	FALSE	S/T	S/T	3.7064e-6	0.723	0.229	0.045	0.21
Q86Y07	Serine/threonine-protein kinase VRK2	VRK2	Q13469-S736	Q13469	NFAC2	736	S	QQFRTGLSSPDARYQ	FALSE	FALSE	0.860574067769794	FALSE	S/T	S/T	6.09776e-6	0.723	0.229	0.045	0.21
Q86Y07	Serine/threonine-protein kinase VRK2	VRK2	Q13469-S737	Q13469	NFAC2	737	S	QFRTGLSSPDARYQQ	FALSE	FALSE	0.7795675867637597	FALSE	S/T	S/T	1.31215e-8	0.723	0.229	0.045	0.21
Q86Y07	Serine/threonine-protein kinase VRK2	VRK2	Q13469-S755	Q13469	NFAC2	755	S	AAVLYQRSKSLSPSL	FALSE	FALSE	0.8239362319455874	FALSE	S/T	S/T	5.87004e-7	0.723	0.229	0.045	0.21
Q86Y07	Serine/threonine-protein kinase VRK2	VRK2	Q13469-S757	Q13469	NFAC2	757	S	VLYQRSKSLSPSLLG	FALSE	FALSE	0.8708024991423429	FALSE	S/T	S/T	4.86112e-6	0.723	0.229	0.045	0.21
Q86Y07	Serine/threonine-protein kinase VRK2	VRK2	Q13469-S759	Q13469	NFAC2	759	S	YQRSKSLSPSLLGYQ	FALSE	FALSE	0.807769639181626	FALSE	S/T	S/T	1.88518e-7	0.723	0.229	0.045	0.21
Q86Y07	Serine/threonine-protein kinase VRK2	VRK2	Q13469-S761	Q13469	NFAC2	761	S	RSKSLSPSLLGYQQP	FALSE	FALSE	0.7824525073986803	FALSE	S/T	S/T	8.16917e-8	0.723	0.229	0.045	0.21
Q86Y07	Serine/threonine-protein kinase VRK2	VRK2	Q13469-S776	Q13469	NFAC2	776	S	ALMAAPLSLADAHRS	FALSE	FALSE	0.7884129725149595	FALSE	S/T	S/T	1.27215e-7	0.723	0.229	0.045	0.21
Q86Y07	Serine/threonine-protein kinase VRK2	VRK2	Q13469-S790	Q13469	NFAC2	790	S	SVLVHAGSQGQSSAL	FALSE	FALSE	0.8650264487221749	FALSE	S/T	S/T	8.35928e-6	0.723	0.229	0.045	0.21
Q86Y07	Serine/threonine-protein kinase VRK2	VRK2	Q13469-S794	Q13469	NFAC2	794	S	HAGSQGQSSALLHPS	FALSE	FALSE	0.865444683251555	FALSE	S/T	S/T	2.99925e-5	0.723	0.229	0.045	0.21
Q86Y07	Serine/threonine-protein kinase VRK2	VRK2	Q13469-S795	Q13469	NFAC2	795	S	AGSQGQSSALLHPSP	FALSE	FALSE	0.8708024991423429	FALSE	S/T	S/T	4.68901e-6	0.723	0.229	0.045	0.21
Q86Y07	Serine/threonine-protein kinase VRK2	VRK2	Q13469-S801	Q13469	NFAC2	801	S	SSALLHPSPTNQQAS	FALSE	FALSE	0.7829525073986804	FALSE	S/T	S/T	9.53548e-8	0.723	0.229	0.045	0.21
Q86Y07	Serine/threonine-protein kinase VRK2	VRK2	Q13469-S808	Q13469	NFAC2	808	S	SPTNQQASPVIHYSP	FALSE	FALSE	0.8399737624778534	FALSE	S/T	S/T	1.43176e-6	0.723	0.229	0.045	0.21
Q86Y07	Serine/threonine-protein kinase VRK2	VRK2	Q13469-S814	Q13469	NFAC2	814	S	ASPVIHYSPTNQQLR	FALSE	FALSE	0.7887453645415375	FALSE	S/T	S/T	3.13487e-8	0.723	0.229	0.045	0.21
Q86Y07	Serine/threonine-protein kinase VRK2	VRK2	Q13469-S856	Q13469	NFAC2	856	S	VSQGQRLSPGSYPTV	FALSE	FALSE	0.8307182069222978	FALSE	S/T	S/T	9.35941e-7	0.723	0.229	0.045	0.21
Q86Y07	Serine/threonine-protein kinase VRK2	VRK2	Q13469-S859	Q13469	NFAC2	859	S	GQRLSPGSYPTVIQQ	FALSE	FALSE	0.7368199933752594	FALSE	S/T	S/T	2.58266e-9	0.723	0.229	0.045	0.21
Q86Y07	Serine/threonine-protein kinase VRK2	VRK2	Q13469-S882	Q13469	NFAC2	882	S	AKNGPPVSDQKEVLP	FALSE	FALSE	0.8239362319455874	FALSE	S/T	S/T	5.81147e-7	0.723	0.229	0.045	0.21
Q86Y07	Serine/threonine-protein kinase VRK2	VRK2	Q13469-T116	Q13469	NFAC2	116	T	LSPRIEITPSHELIQ	FALSE	FALSE	0.7864129725149595	FALSE	S/T	S/T	1.15045e-7	0.723	0.229	0.045	0.21
Q86Y07	Serine/threonine-protein kinase VRK2	VRK2	Q13469-T216	Q13469	NFAC2	216	T	PAHYSPRTSPIMSPR	FALSE	FALSE	0.8466412526478413	FALSE	S/T	S/T	7.56674e-5	0.723	0.229	0.045	0.21
Q86Y07	Serine/threonine-protein kinase VRK2	VRK2	Q13469-T224	Q13469	NFAC2	224	T	SPIMSPRTSLAEDSC	FALSE	FALSE	0.8307182069222978	FALSE	S/T	S/T	8.92332e-7	0.723	0.229	0.045	0.21
Q86Y07	Serine/threonine-protein kinase VRK2	VRK2	Q13469-T325	Q13469	NFAC2	325	T	IPPKMWKTSPDPSPV	FALSE	FALSE	0.8671476747045465	FALSE	S/T	S/T	2.60716e-5	0.723	0.229	0.045	0.21
Q86Y07	Serine/threonine-protein kinase VRK2	VRK2	Q13469-T374	Q13469	NFAC2	374	T	SILLVPPTWPKPLVP	FALSE	FALSE	0.8695574011031272	FALSE	S/T	S/T	5.58995e-6	0.723	0.229	0.045	0.21
Q86Y07	Serine/threonine-protein kinase VRK2	VRK2	Q13469-T483	Q13469	NFAC2	483	T	VHRITGKTVTTTSYE	FALSE	FALSE	0.8780203561106511	FALSE	S/T	S/T	2.72801e-4	0.723	0.229	0.045	0.21
Q86Y07	Serine/threonine-protein kinase VRK2	VRK2	Q13469-T485	Q13469	NFAC2	485	T	RITGKTVTTTSYEKI	FALSE	FALSE	0.8647407344364606	FALSE	S/T	S/T	7.64472e-6	0.723	0.229	0.045	0.21
Q86Y07	Serine/threonine-protein kinase VRK2	VRK2	Q13469-T585	Q13469	NFAC2	585	T	PMVERQDTDSCLVYG	FALSE	FALSE	0.8630264487221749	FALSE	S/T	S/T	8.58287e-6	0.723	0.229	0.045	0.21
Q86Y07	Serine/threonine-protein kinase VRK2	VRK2	Q13469-T599	Q13469	NFAC2	599	T	GGQQMILTGQNFTSE	FALSE	FALSE	0.88049949295804	FALSE	S/T	S/T	1.56289e-4	0.723	0.229	0.045	0.21
Q86Y07	Serine/threonine-protein kinase VRK2	VRK2	Q13469-T652	Q13469	NFAC2	652	T	YRNKHIRTPVKVNFY	FALSE	FALSE	0.7493678668758046	FALSE	S/T	S/T	3.3244e-9	0.723	0.229	0.045	0.21
Q86Y07	Serine/threonine-protein kinase VRK2	VRK2	Q13469-T803	Q13469	NFAC2	803	T	ALLHPSPTNQQASPV	FALSE	FALSE	0.8925059363977181	FALSE	S/T	S/T	0.00708295	0.723	0.229	0.045	0.21
Q86Y07	Serine/threonine-protein kinase VRK2	VRK2	Q13469-T862	Q13469	NFAC2	862	T	LSPGSYPTVIQQQNA	FALSE	FALSE	0.8850352732022617	FALSE	S/T	S/T	6.22482e-4	0.723	0.229	0.045	0.21
Q86Y07	Serine/threonine-protein kinase VRK2	VRK2	Q13469-T893	Q13469	NFAC2	893	T	EVLPAGVTIKQEQNL	FALSE	FALSE	0.8826114526928424	FALSE	S/T	S/T	1.68676e-4	0.723	0.229	0.045	0.21
Q86Y07	Serine/threonine-protein kinase VRK2	VRK2	Q13469-Y36	Q13469	NFAC2	36	Y	DFSILFDYEYLNPNE	FALSE	FALSE	0.7759178424494452	FALSE	S/T	Y	1.08959e-7	0.723	0.229	0.045	0.21
Q86Y07	Serine/threonine-protein kinase VRK2	VRK2	Q13469-Y38	Q13469	NFAC2	38	Y	SILFDYEYLNPNEEE	FALSE	FALSE	0.7764430916188806	FALSE	S/T	Y	1.53802e-8	0.723	0.229	0.045	0.21
Q86Y07	Serine/threonine-protein kinase VRK2	VRK2	Q13469-Y72	Q13469	NFAC2	72	Y	LDYGLKPYSPLASLS	FALSE	FALSE	0.8519743071971021	FALSE	S/T	Y	1.17204e-5	0.723	0.229	0.045	0.21
Q86Y07	Serine/threonine-protein kinase VRK2	VRK2	Q13469-Y212	Q13469	NFAC2	212	Y	FQNIPAHYSPRTSPI	FALSE	FALSE	0.8471170242839368	FALSE	S/T	Y	4.60878e-6	0.723	0.229	0.045	0.21
Q86Y07	Serine/threonine-protein kinase VRK2	VRK2	Q13469-Y346	Q13469	NFAC2	346	Y	AGLPRHIYPAVEFLG	FALSE	FALSE	0.7800892710208738	FALSE	S/T	Y	1.30214e-7	0.723	0.229	0.045	0.21
Q86Y07	Serine/threonine-protein kinase VRK2	VRK2	Q13469-Y752	Q13469	NFAC2	752	Y	QNPAAVLYQRSKSLS	FALSE	FALSE	0.8229462606102319	FALSE	S/T	Y	1.47423e-6	0.723	0.229	0.045	0.21
Q86Y07	Serine/threonine-protein kinase VRK2	VRK2	Q13469-Y765	Q13469	NFAC2	765	Y	LSPSLLGYQQPALMA	FALSE	FALSE	0.8017978173867886	FALSE	S/T	Y	2.22659e-7	0.723	0.229	0.045	0.21
Q86Y07	Serine/threonine-protein kinase VRK2	VRK2	Q13469-Y813	Q13469	NFAC2	813	Y	QASPVIHYSPTNQQL	FALSE	FALSE	0.797474509116112	FALSE	S/T	Y	1.87454e-7	0.723	0.229	0.045	0.21
Q86Y07	Serine/threonine-protein kinase VRK2	VRK2	Q13469-Y860	Q13469	NFAC2	860	Y	QRLSPGSYPTVIQQQ	FALSE	FALSE	0.8057978173867886	FALSE	S/T	Y	3.13924e-7	0.723	0.229	0.045	0.21
Q86Y07	Serine/threonine-protein kinase VRK2	VRK2	Q13469-Y904	Q13469	NFAC2	904	Y	EQNLDQTYLDDVNEI	FALSE	FALSE	0.8430552595780545	FALSE	S/T	Y	7.24134e-6	0.723	0.229	0.045	0.21
Q86Y07	Serine/threonine-protein kinase VRK2	VRK2	Q13554-T382	Q13554	KCC2B	382	T	AALEPQTTVIHNPVD	FALSE	FALSE	0.5890254894117639	TRUE	S/T	S/T	0.161674	0.619	0.444	0.041	0.041
Q86Y07	Serine/threonine-protein kinase VRK2	VRK2	Q13554-6-T287	Q13554-6	KCC2B-6	287	T	SMMHRQETVECLKKF	FALSE	FALSE	0.5527775757633083	FALSE	S/T	S/T	0.0077483	0.619	0.444	0.041	0.041
Q86Y07	Serine/threonine-protein kinase VRK2	VRK2	Q13555-9-T344	Q13555-9	KCC2G-9	344	T	NSLEPQTTVVHNATD	FALSE	FALSE	0.5391657889759592	FALSE	S/T	S/T	0.00584388	0.67	0.436	0.041	0.041
Q86Y07	Serine/threonine-protein kinase VRK2	VRK2	Q13557-3-T287	Q13557-3	KCC2D-3	287	T	SMMHRQETVDCLKKF	FALSE	FALSE	0.5687471675165747	FALSE	S/T	S/T	0.0212738	0.704	0.345	0.041	0.041
Q86Y07	Serine/threonine-protein kinase VRK2	VRK2	Q13557-8-T287	Q13557-8	KCC2D-8	287	T	SMMHRQETVDCLKKF	FALSE	FALSE	0.5687471675165747	FALSE	S/T	S/T	0.0212738	0.704	0.345	0.041	0.041
Q86Y07	Serine/threonine-protein kinase VRK2	VRK2	Q13573-T32	Q13573	SNW1	32	T	RSQRSRQTSLVSSRR	FALSE	FALSE	0.5825568229658549	FALSE	S/T	S/T	0.0207832	0.599	0.373	0.041	0.041
Q86Y07	Serine/threonine-protein kinase VRK2	VRK2	Q13627-Y111	Q13627	DYR1A	111	Y	YKHINEVYYAKKKRR	FALSE	FALSE	0.5330056219519689	TRUE	S/T	Y	1.21284e-8	0.651	0.577	0.062	0.041
Q86Y07	Serine/threonine-protein kinase VRK2	VRK2	Q13627-Y112	Q13627	DYR1A	112	Y	KHINEVYYAKKKRRH	FALSE	FALSE	0.530734049080396	TRUE	S/T	Y	1.23171e-9	0.651	0.577	0.062	0.041
Q86Y07	Serine/threonine-protein kinase VRK2	VRK2	Q13627-Y136	Q13627	DYR1A	136	Y	HKKERKVYNDGYDDD	FALSE	FALSE	0.5315389552853024	TRUE	S/T	Y	2.80242e-8	0.651	0.577	0.062	0.041
Q86Y07	Serine/threonine-protein kinase VRK2	VRK2	Q13627-Y145	Q13627	DYR1A	145	Y	DGYDDDNYDYIVKNG	FALSE	FALSE	0.5824063730406551	TRUE	S/T	Y	1.1449e-4	0.651	0.577	0.062	0.041
Q86Y07	Serine/threonine-protein kinase VRK2	VRK2	Q13627-Y147	Q13627	DYR1A	147	Y	YDDDNYDYIVKNGEK	FALSE	FALSE	0.527955621951969	TRUE	S/T	Y	4.02366e-8	0.651	0.577	0.062	0.041
Q86Y07	Serine/threonine-protein kinase VRK2	VRK2	Q13627-Y159	Q13627	DYR1A	159	Y	GEKWMDRYEIDSLIG	FALSE	FALSE	0.5192868846036599	TRUE	S/T	Y	9.97973e-7	0.651	0.577	0.062	0.041
Q86Y07	Serine/threonine-protein kinase VRK2	VRK2	Q13627-Y319	Q13627	DYR1A	319	Y	CQLGQRIYQYIQSRF	FALSE	FALSE	0.5818274076087953	TRUE	S/T	Y	0.00115629	0.651	0.577	0.062	0.041
Q86Y07	Serine/threonine-protein kinase VRK2	VRK2	Q13627-Y321	Q13627	DYR1A	321	Y	LGQRIYQYIQSRFYR	FALSE	FALSE	0.5141394098561852	TRUE	S/T	Y	4.04027e-7	0.651	0.577	0.062	0.041
Q86Y07	Serine/threonine-protein kinase VRK2	VRK2	Q13627-Y705	Q13627	DYR1A	705	Y	MDVNLTVYSNPRQET	FALSE	FALSE	0.5124727431895185	TRUE	S/T	Y	4.19008e-7	0.651	0.577	0.062	0.041
Q86Y07	Serine/threonine-protein kinase VRK2	VRK2	Q14680-T539	Q14680	MELK	539	T	RGLDKVITVLTRSKR	FALSE	FALSE	0.5404547904700497	TRUE	S/T	S/T	9.8762e-4	0.703	0.538	0.041	0.041
Q86Y07	Serine/threonine-protein kinase VRK2	VRK2	Q14738-S54	Q14738	2A5D	54	S	QAQSQPPSSNKRPSN	FALSE	FALSE	0.5191578673258382	FALSE	S/T	S/T	5.69562e-6	0.655	0.519	0.052	0.0855
Q86Y07	Serine/threonine-protein kinase VRK2	VRK2	Q14738-S60	Q14738	2A5D	60	S	PSSNKRPSNSTPPPT	FALSE	FALSE	0.5642462086400133	FALSE	S/T	S/T	2.62562e-5	0.655	0.519	0.052	0.0855
Q86Y07	Serine/threonine-protein kinase VRK2	VRK2	Q14738-S88	Q14738	2A5D	88	S	VKKERRQSSSRFNLS	FALSE	FALSE	0.574634603987428	FALSE	S/T	S/T	5.81736e-5	0.655	0.519	0.052	0.0855
Q86Y07	Serine/threonine-protein kinase VRK2	VRK2	Q14738-S89	Q14738	2A5D	89	S	KKERRQSSSRFNLSK	FALSE	FALSE	0.5178908171245774	FALSE	S/T	S/T	3.08791e-6	0.655	0.519	0.052	0.0855
Q86Y07	Serine/threonine-protein kinase VRK2	VRK2	Q14738-S90	Q14738	2A5D	90	S	KERRQSSSRFNLSKN	FALSE	FALSE	0.5424217214696461	FALSE	S/T	S/T	9.05618e-6	0.655	0.519	0.052	0.0855
Q86Y07	Serine/threonine-protein kinase VRK2	VRK2	Q14738-S598	Q14738	2A5D	598	S	AEEFLTASQEAL___	FALSE	FALSE	0.6055100392272128	FALSE	S/T	S/T	1.06882e-4	0.655	0.519	0.052	0.0855
Q86Y07	Serine/threonine-protein kinase VRK2	VRK2	Q14738-T67	Q14738	2A5D	67	T	SNSTPPPTQLSKIKY	FALSE	FALSE	0.5200245339925049	FALSE	S/T	S/T	6.13018e-6	0.655	0.519	0.052	0.0855
Q86Y07	Serine/threonine-protein kinase VRK2	VRK2	Q14738-T461	Q14738	2A5D	461	T	SKSHWNKTIHGLIYN	FALSE	FALSE	0.5048553954103284	FALSE	S/T	S/T	2.27649e-6	0.655	0.519	0.052	0.0855
Q86Y07	Serine/threonine-protein kinase VRK2	VRK2	Q14738-T553	Q14738	2A5D	553	T	LLKRTVETEAVQMLK	FALSE	FALSE	0.5697356140884381	FALSE	S/T	S/T	5.55532e-5	0.655	0.519	0.052	0.0855
Q86Y07	Serine/threonine-protein kinase VRK2	VRK2	Q14738-T581	Q14738	2A5D	581	T	ELPQDVYTIKALEAH	FALSE	FALSE	0.5183408171245775	FALSE	S/T	S/T	3.30203e-6	0.655	0.519	0.052	0.0855
Q86Y07	Serine/threonine-protein kinase VRK2	VRK2	Q15172-S41	Q15172	2A5A	41	S	RQKRSQGSSQFRSQG	FALSE	FALSE	0.5058552246861542	FALSE	S/T	S/T	9.0517e-6	0.663	0.501	0.052	0.0855
Q86Y07	Serine/threonine-protein kinase VRK2	VRK2	Q15172-S42	Q15172	2A5A	42	S	QKRSQGSSQFRSQGS	FALSE	FALSE	0.5467271483865346	FALSE	S/T	S/T	9.10415e-5	0.663	0.501	0.052	0.0855
Q86Y07	Serine/threonine-protein kinase VRK2	VRK2	Q15172-S472	Q15172	2A5A	472	S	KALEKQNSAYNMHSI	FALSE	FALSE	0.5636224948607251	FALSE	S/T	S/T	2.19081e-4	0.663	0.501	0.052	0.0855
Q86Y07	Serine/threonine-protein kinase VRK2	VRK2	Q15172-T421	Q15172	2A5A	421	T	LVYNVLKTLMEMNGK	FALSE	FALSE	0.575216790818528	FALSE	S/T	S/T	2.77128e-4	0.663	0.501	0.052	0.0855
Q86Y07	Serine/threonine-protein kinase VRK2	VRK2	Q15173-S15	Q15173	2A5B	15	S	ASTPTSPSSPGLSPV	FALSE	FALSE	0.5164006994657343	FALSE	S/T	S/T	1.72146e-5	0.696	0.451	0.052	0.0855
Q86Y07	Serine/threonine-protein kinase VRK2	VRK2	Q15173-S46	Q15173	2A5B	46	S	ARPRRSHSSSQFRYQ	FALSE	FALSE	0.5022929950020626	FALSE	S/T	S/T	4.74629e-6	0.696	0.451	0.052	0.0855
Q86Y07	Serine/threonine-protein kinase VRK2	VRK2	Q15173-S48	Q15173	2A5B	48	S	PRRSHSSSQFRYQSN	FALSE	FALSE	0.5014947493880275	FALSE	S/T	S/T	5.89338e-6	0.696	0.451	0.052	0.0855
Q86Y07	Serine/threonine-protein kinase VRK2	VRK2	Q15173-T12	Q15173	2A5B	12	T	LPPASTPTSPSSPGL	FALSE	FALSE	0.5642162740175755	FALSE	S/T	S/T	1.5385e-4	0.696	0.451	0.052	0.0855
Q86Y07	Serine/threonine-protein kinase VRK2	VRK2	Q15349-Y217	Q15349	KS6A2	217	Y	IDHDKRAYSFCGTIE	FALSE	FALSE	0.6039151555350184	TRUE	S/T	Y	3.55519e-4	0.702	0.552	0.041	0.041
Q86Y07	Serine/threonine-protein kinase VRK2	VRK2	Q16513-Y318	Q16513	PKN2	318	Y	MISTQNQYSTLSKPA	FALSE	FALSE	0.5333211881040184	TRUE	S/T	Y	4.58683e-4	0.657	0.512	0.052	0.063
Q86Y07	Serine/threonine-protein kinase VRK2	VRK2	Q16526-S492	Q16526	CRY1	492	S	KQIYQQLSRYRGLGL	FALSE	FALSE	0.5088526637009553	FALSE	S/T	S/T	7.44007e-6	0.731	0.314	0.044	0.151
Q86Y07	Serine/threonine-protein kinase VRK2	VRK2	Q16526-S568	Q16526	CRY1	568	S	LSGGKRPSQEEDTQS	FALSE	FALSE	0.5072304414787331	FALSE	S/T	S/T	8.01838e-6	0.731	0.314	0.044	0.151
Q86Y07	Serine/threonine-protein kinase VRK2	VRK2	Q16526-Y432	Q16526	CRY1	432	Y	NGDYIRRYLPVLRGF	FALSE	FALSE	0.5061269372665939	FALSE	S/T	Y	7.49467e-6	0.731	0.314	0.044	0.151
Q86Y07	Serine/threonine-protein kinase VRK2	VRK2	Q16537-S10	Q16537	2A5E	10	S	SAPTTPPSVDKVDGF	FALSE	FALSE	0.5133684324099506	FALSE	S/T	S/T	1.22144e-6	0.696	0.567	0.052	0.0855
Q86Y07	Serine/threonine-protein kinase VRK2	VRK2	Q16537-S21	Q16537	2A5E	21	S	VDGFSRKSVRKARQK	FALSE	FALSE	0.5491036772133796	FALSE	S/T	S/T	1.12753e-5	0.696	0.567	0.052	0.0855
Q86Y07	Serine/threonine-protein kinase VRK2	VRK2	Q16537-S30	Q16537	2A5E	30	S	RKARQKRSQSSSQFR	FALSE	FALSE	0.5216755182042535	FALSE	S/T	S/T	3.17647e-6	0.696	0.567	0.052	0.0855
Q86Y07	Serine/threonine-protein kinase VRK2	VRK2	Q16537-S32	Q16537	2A5E	32	S	ARQKRSQSSSQFRSQ	FALSE	FALSE	0.6137669818238626	FALSE	S/T	S/T	4.35142e-4	0.696	0.567	0.052	0.0855
Q86Y07	Serine/threonine-protein kinase VRK2	VRK2	Q16537-S33	Q16537	2A5E	33	S	RQKRSQSSSQFRSQG	FALSE	FALSE	0.5426231585277419	FALSE	S/T	S/T	9.05021e-6	0.696	0.567	0.052	0.0855
Q86Y07	Serine/threonine-protein kinase VRK2	VRK2	Q16537-S34	Q16537	2A5E	34	S	QKRSQSSSQFRSQGK	FALSE	FALSE	0.5956595883832945	FALSE	S/T	S/T	1.16982e-4	0.696	0.567	0.052	0.0855
Q86Y07	Serine/threonine-protein kinase VRK2	VRK2	Q16537-S38	Q16537	2A5E	38	S	QSSSQFRSQGKPIEL	FALSE	FALSE	0.5128953551709675	FALSE	S/T	S/T	4.434e-7	0.696	0.567	0.052	0.0855
Q86Y07	Serine/threonine-protein kinase VRK2	VRK2	Q16537-S297	Q16537	2A5E	297	S	QFLEKDPSLTEPVIR	FALSE	FALSE	0.5209255182042536	FALSE	S/T	S/T	3.70664e-6	0.696	0.567	0.052	0.0855
Q86Y07	Serine/threonine-protein kinase VRK2	VRK2	Q16537-T101	Q16537	2A5E	101	T	NELVDYITISRGCLT	FALSE	FALSE	0.5131943481608662	FALSE	S/T	S/T	1.07334e-6	0.696	0.567	0.052	0.0855
Q86Y07	Serine/threonine-protein kinase VRK2	VRK2	Q16537-T299	Q16537	2A5E	299	T	LEKDPSLTEPVIRGL	FALSE	FALSE	0.6063549850401172	FALSE	S/T	S/T	0.00180721	0.696	0.567	0.052	0.0855
Q86Y07	Serine/threonine-protein kinase VRK2	VRK2	Q16537-T467	Q16537	2A5E	467	T	RRDGIIPT_______	FALSE	FALSE	0.5439878644100947	FALSE	S/T	S/T	9.59159e-6	0.696	0.567	0.052	0.0855
Q86Y07	Serine/threonine-protein kinase VRK2	VRK2	Q16644-Y43	Q16644	MAPK3	43	Y	KYAVTDDYQLSKQVL	FALSE	FALSE	0.5476200051734008	TRUE	S/T	Y	1.65961e-6	0.702	0.584	0.051	0.041
Q86Y07	Serine/threonine-protein kinase VRK2	VRK2	Q16644-Y76	Q16644	MAPK3	76	Y	KCALKLLYDSPKARQ	FALSE	FALSE	0.56531609491253	TRUE	S/T	Y	5.04287e-8	0.702	0.584	0.051	0.041
Q86Y07	Serine/threonine-protein kinase VRK2	VRK2	Q16644-Y204	Q16644	MAPK3	204	Y	NALQTPCYTPYYVAP	FALSE	FALSE	0.5661216504680855	TRUE	S/T	Y	4.51774e-8	0.702	0.584	0.051	0.041
Q86Y07	Serine/threonine-protein kinase VRK2	VRK2	Q16644-Y207	Q16644	MAPK3	207	Y	QTPCYTPYYVAPEVL	FALSE	FALSE	0.5507837604828271	TRUE	S/T	Y	1.24598e-7	0.702	0.584	0.051	0.041
Q86Y07	Serine/threonine-protein kinase VRK2	VRK2	Q16644-Y208	Q16644	MAPK3	208	Y	TPCYTPYYVAPEVLG	FALSE	FALSE	0.5504980461971127	TRUE	S/T	Y	1.00651e-7	0.702	0.584	0.051	0.041
Q86Y07	Serine/threonine-protein kinase VRK2	VRK2	Q16644-Y346	Q16644	MAPK3	346	Y	LATMRVDYDQVKIKD	FALSE	FALSE	0.5436851754520386	TRUE	S/T	Y	6.7314e-7	0.702	0.584	0.051	0.041
Q86Y07	Serine/threonine-protein kinase VRK2	VRK2	Q16706-T192	Q16706	MA2A1	192	T	NDYFRDKTQYIFNNM	FALSE	FALSE	0.5093942436869671	FALSE	S/T	S/T	0.168259	0.631	0.264	0.041	0.041
Q86Y07	Serine/threonine-protein kinase VRK2	VRK2	Q16763-T152	Q16763	UBE2S	152	T	AARARLLTEIHGGAG	FALSE	FALSE	0.5874197159964144	FALSE	S/T	S/T	0.0171639	0.65	0.423	0.041	0.041
Q86Y07	Serine/threonine-protein kinase VRK2	VRK2	Q38SD2-Y1063	Q38SD2	LRRK1	1063	Y	RNRKVTIYSFTGNQR	FALSE	FALSE	0.5488547668605014	TRUE	S/T	Y	9.73839e-5	0.714	0.565	0.041	0.041
Q86Y07	Serine/threonine-protein kinase VRK2	VRK2	Q5T1V6-S19	Q5T1V6	DDX59	19	S	NANDDGKSCVAKIIK	FALSE	FALSE	0.5303712807115893	FALSE	S/T	S/T	2.77767e-5	0.689	0.351	0.048	0.0825
Q86Y07	Serine/threonine-protein kinase VRK2	VRK2	Q5T1V6-S37	Q5T1V6	DDX59	37	S	EDLQLDKSRDVPVDA	FALSE	FALSE	0.5616471532717404	FALSE	S/T	S/T	3.15049e-6	0.689	0.289	0.048	0.0825
Q86Y07	Serine/threonine-protein kinase VRK2	VRK2	Q5T1V6-T303	Q5T1V6	DDX59	303	T	SGLPRMKTVLLVGGL	FALSE	FALSE	0.5442493840709886	FALSE	S/T	S/T	3.49026e-5	0.689	0.255	0.048	0.0825
Q86Y07	Serine/threonine-protein kinase VRK2	VRK2	Q5TCX8-S114	Q5TCX8	M3K21	114	S	APPPSRPSSPVHVAF	FALSE	FALSE	0.5031160200911765	TRUE	S/T	S/T	1.61383e-4	0.569	0.672	0.045	0.063
Q86Y07	Serine/threonine-protein kinase VRK2	VRK2	Q5TCX8-T142	Q5TCX8	M3K21	142	T	FGQVYRATWQGQEVA	FALSE	FALSE	0.5029237123988688	TRUE	S/T	S/T	1.72612e-4	0.569	0.672	0.045	0.063
Q86Y07	Serine/threonine-protein kinase VRK2	VRK2	Q5TCX8-T567	Q5TCX8	M3K21	567	T	TSDESNKTWGRNTVF	FALSE	FALSE	0.502732965481939	TRUE	S/T	S/T	2.95682e-4	0.569	0.672	0.045	0.063
Q86Y07	Serine/threonine-protein kinase VRK2	VRK2	Q5TCX8-T592	Q5TCX8	M3K21	592	T	NFKKKGCTWGPNSIQ	FALSE	FALSE	0.5029237123988688	TRUE	S/T	S/T	1.73205e-4	0.569	0.672	0.045	0.063
Q86Y07	Serine/threonine-protein kinase VRK2	VRK2	Q5TCX8-Y96	Q5TCX8	M3K21	96	Y	LGIFPANYVAPCRPA	FALSE	FALSE	0.5319360425619338	TRUE	S/T	Y	5.50101e-5	0.569	0.672	0.045	0.063
Q86Y07	Serine/threonine-protein kinase VRK2	VRK2	Q5TCX8-Y669	Q5TCX8	M3K21	669	Y	IKLPSQAYIDLPLGK	FALSE	FALSE	0.5439664821223733	TRUE	S/T	Y	9.04254e-5	0.569	0.672	0.045	0.063
Q86Y07	Serine/threonine-protein kinase VRK2	VRK2	Q5TEC6-S29	Q5TEC6	H3PS2	29	S	ATKAARKSAPATGGV	FALSE	FALSE	0.5360221949555758	FALSE	S/T	S/T	3.11486e-5	0.758	0.227	0.045	0.1505
Q86Y07	Serine/threonine-protein kinase VRK2	VRK2	Q5U651-S44	Q5U651	RAIN	44	S	RRWPSAASVKSSSSD	FALSE	FALSE	0.5406635073252514	FALSE	S/T	S/T	3.4042e-6	0.636	0.307	0.0515	0.0755
Q86Y07	Serine/threonine-protein kinase VRK2	VRK2	Q5U651-S49	Q5U651	RAIN	49	S	AASVKSSSSDTGSRS	FALSE	FALSE	0.5675386524683091	FALSE	S/T	S/T	2.82406e-5	0.636	0.307	0.0515	0.0755
Q86Y07	Serine/threonine-protein kinase VRK2	VRK2	Q5U651-S90	Q5U651	RAIN	90	S	GSRAKRISQLFRGSG	FALSE	FALSE	0.5653399391192049	FALSE	S/T	S/T	5.61125e-5	0.636	0.307	0.0515	0.0755
Q86Y07	Serine/threonine-protein kinase VRK2	VRK2	Q5U651-S292	Q5U651	RAIN	292	S	KNRSRAASGGAALAS	FALSE	FALSE	0.5424828255070695	FALSE	S/T	S/T	4.06194e-6	0.636	0.307	0.0515	0.0755
Q86Y07	Serine/threonine-protein kinase VRK2	VRK2	Q5U651-S328	Q5U651	RAIN	328	S	LSLRRSVSELSLQGR	FALSE	FALSE	0.5393894921737362	FALSE	S/T	S/T	4.96154e-6	0.636	0.307	0.0515	0.0755
Q86Y07	Serine/threonine-protein kinase VRK2	VRK2	Q5U651-S833	Q5U651	RAIN	833	S	TEFFRKLSMAVNLLC	FALSE	FALSE	0.507538475944653	FALSE	S/T	S/T	1.46887e-6	0.636	0.307	0.0515	0.0755
Q86Y07	Serine/threonine-protein kinase VRK2	VRK2	Q5U651-T439	Q5U651	RAIN	439	T	DILPRHCTVRAGPEH	FALSE	FALSE	0.5436121809185306	FALSE	S/T	S/T	1.78812e-5	0.636	0.307	0.0515	0.0755
Q86Y07	Serine/threonine-protein kinase VRK2	VRK2	Q5U651-T844	Q5U651	RAIN	844	T	NLLCVPRTSLLKASW	FALSE	FALSE	0.5357554729699567	FALSE	S/T	S/T	2.55946e-6	0.636	0.307	0.0515	0.0755
Q86Y07	Serine/threonine-protein kinase VRK2	VRK2	Q5XPI4-T18	Q5XPI4	RN123	18	T	SRKSYRLTSDAEKSR	FALSE	FALSE	0.5024599350701611	FALSE	S/T	S/T	1.40617e-4	0.679	0.341	0.0525	0.041
Q86Y07	Serine/threonine-protein kinase VRK2	VRK2	Q6NTF9-T256	Q6NTF9	RHBD2	256	T	PVPGSYPTQSCHPHL	FALSE	FALSE	0.5707859259649549	FALSE	S/T	S/T	0.0532538	0.671	0.297	0.041	0.041
Q86Y07	Serine/threonine-protein kinase VRK2	VRK2	Q6NUS6-T181	Q6NUS6	TECT3	181	T	KLQKVNATNFQALAA	FALSE	FALSE	0.5578013149793207	FALSE	S/T	S/T	0.831802	0.659	0.2	0.041	0.041
Q86Y07	Serine/threonine-protein kinase VRK2	VRK2	Q6P1Q0-T264	Q6P1Q0	LTMD1	264	T	LSRAMLLTSYLPPPL	FALSE	FALSE	0.6954387637220563	FALSE	S/T	S/T	0.0490814	0.697	0.438	0.041	0.041
Q86Y07	Serine/threonine-protein kinase VRK2	VRK2	Q6P3S6-S397	Q6P3S6	FBX42	397	S	RSQSPVRSMDEAPCV	FALSE	FALSE	0.5023519891857399	FALSE	S/T	S/T	1.3007e-8	0.879	0.375	0.0515	0.1025
Q86Y07	Serine/threonine-protein kinase VRK2	VRK2	Q6PJF5-S90	Q6PJF5	RHDF2	90	S	PAYLKSVSLQEPRSR	FALSE	FALSE	0.673308666129053	FALSE	S/T	S/T	0.120564	0.653	0.32	0.041	0.041
Q86Y07	Serine/threonine-protein kinase VRK2	VRK2	Q6PJF5-S113	Q6PJF5	RHDF2	113	S	PGFRRQASLSQSIRK	FALSE	FALSE	0.7561073863796458	FALSE	S/T	S/T	0.374264	0.653	0.32	0.041	0.041
Q86Y07	Serine/threonine-protein kinase VRK2	VRK2	Q6PJF5-S115	Q6PJF5	RHDF2	115	S	FRRQASLSQSIRKGA	FALSE	FALSE	0.7712871270509987	FALSE	S/T	S/T	0.445098	0.653	0.32	0.041	0.041
Q86Y07	Serine/threonine-protein kinase VRK2	VRK2	Q6PJF5-S239	Q6PJF5	RHDF2	239	S	LPRRKRMSVAHMSLQ	FALSE	FALSE	0.7792012919315425	FALSE	S/T	S/T	0.521993	0.653	0.32	0.041	0.041
Q86Y07	Serine/threonine-protein kinase VRK2	VRK2	Q6PJF5-S256	Q6PJF5	RHDF2	256	S	AALLKGRSVLDATGQ	FALSE	FALSE	0.5771853748545065	FALSE	S/T	S/T	0.0518493	0.653	0.32	0.041	0.041
Q86Y07	Serine/threonine-protein kinase VRK2	VRK2	Q6PJF5-S291	Q6PJF5	RHDF2	291	S	DGADTFDSSFFSKEE	FALSE	FALSE	0.5411315660573336	FALSE	S/T	S/T	0.0359833	0.653	0.32	0.041	0.041
Q86Y07	Serine/threonine-protein kinase VRK2	VRK2	Q6PJF5-S387	Q6PJF5	RHDF2	387	S	RSYRRSISSTVQRQL	FALSE	FALSE	0.6819548903202827	FALSE	S/T	S/T	0.232458	0.653	0.32	0.041	0.041
Q86Y07	Serine/threonine-protein kinase VRK2	VRK2	Q6PJF5-T213	Q6PJF5	RHDF2	213	T	HAPHPPLTPGVLSLT	FALSE	FALSE	0.5738567212718236	FALSE	S/T	S/T	0.0743079	0.653	0.32	0.041	0.041
Q86Y07	Serine/threonine-protein kinase VRK2	VRK2	Q6UUV7-S353	Q6UUV7	CRTC3	353	S	LNNHPQTSVPNASAL	FALSE	FALSE	0.5149501777558729	FALSE	S/T	S/T	0.0236716	0.702	0.317	0.041	0.041
Q86Y07	Serine/threonine-protein kinase VRK2	VRK2	Q6UX01-T338	Q6UX01	LMBRL	338	T	MPRGMQGTSLGQVSF	FALSE	FALSE	0.5269958380826754	FALSE	S/T	S/T	0.433917	0.592	0.254	0.041	0.041
Q86Y07	Serine/threonine-protein kinase VRK2	VRK2	Q6ZN16-Y446	Q6ZN16	M3K15	446	Y	SLEKMNNYWDVGQFF	FALSE	FALSE	0.5258848315923156	TRUE	S/T	Y	0.00877204	0.659	0.684	0.041	0.041
Q86Y07	Serine/threonine-protein kinase VRK2	VRK2	Q7Z695-Y218	Q7Z695	ADCK2	218	Y	VAQVYKAYANTAFLE	FALSE	FALSE	0.5414121840146047	TRUE	S/T	Y	1.07398e-7	1	1	0.0515	0.041
Q86Y07	Serine/threonine-protein kinase VRK2	VRK2	Q86UE8-Y87	Q86UE8	TLK2	87	Y	RGHKISDYFEFAGGS	FALSE	FALSE	0.517265094934084	TRUE	S/T	Y	7.32459e-9	0.619	0.511	0.0535	0.041
Q86Y07	Serine/threonine-protein kinase VRK2	VRK2	Q86UE8-Y259	Q86UE8	TLK2	259	Y	QQKMLEKYKERLNRC	FALSE	FALSE	0.5133620646310537	TRUE	S/T	Y	1.8399e-8	0.619	0.511	0.0535	0.041
Q86Y07	Serine/threonine-protein kinase VRK2	VRK2	Q86UK5-T415	Q86UK5	LBN	415	T	ALLLKNLTSSGHLSP	FALSE	FALSE	0.5249826465044579	FALSE	S/T	S/T	0.0203782	0.679	0.472	0.041	0.041
Q86Y07	Serine/threonine-protein kinase VRK2	VRK2	Q86XL3-S45	Q86XL3	ANKL2	45	S	RPGGLGRSGTPVPPP	FALSE	FALSE	0.5177156858242007	FALSE	S/T	S/T	3.22184e-8	0.732	0.251	0.044	0.151
Q86Y07	Serine/threonine-protein kinase VRK2	VRK2	Q86XL3-S53	Q86XL3	ANKL2	53	S	GTPVPPPSAAAAPAS	FALSE	FALSE	0.5322764751036119	FALSE	S/T	S/T	7.67034e-7	0.732	0.251	0.044	0.151
Q86Y07	Serine/threonine-protein kinase VRK2	VRK2	Q86XL3-S60	Q86XL3	ANKL2	60	S	SAAAAPASGEMTMDA	FALSE	FALSE	0.5156061620146769	FALSE	S/T	S/T	1.84992e-8	0.732	0.251	0.044	0.151
Q86Y07	Serine/threonine-protein kinase VRK2	VRK2	Q86XL3-S119	Q86XL3	ANKL2	119	S	EQGGRLSSFYHHEAG	FALSE	FALSE	0.5548897286493852	FALSE	S/T	S/T	5.24991e-6	0.732	0.251	0.044	0.151
Q86Y07	Serine/threonine-protein kinase VRK2	VRK2	Q86XL3-S193	Q86XL3	ANKL2	193	S	YRAGATASKEPPLYY	FALSE	FALSE	0.5204934636019786	FALSE	S/T	S/T	2.65287e-8	0.732	0.251	0.044	0.151
Q86Y07	Serine/threonine-protein kinase VRK2	VRK2	Q86XL3-S235	Q86XL3	ANKL2	235	S	AVKMIKGSRFKAFST	FALSE	FALSE	0.5159167940415793	FALSE	S/T	S/T	4.36995e-9	0.732	0.251	0.044	0.151
Q86Y07	Serine/threonine-protein kinase VRK2	VRK2	Q86XL3-S259	Q86XL3	ANKL2	259	S	GICDYFPSPSKTSLP	FALSE	FALSE	0.5176934636019785	FALSE	S/T	S/T	2.07899e-8	0.732	0.251	0.044	0.151
Q86Y07	Serine/threonine-protein kinase VRK2	VRK2	Q86XL3-S261	Q86XL3	ANKL2	261	S	CDYFPSPSKTSLPLS	FALSE	FALSE	0.5316145703417071	FALSE	S/T	S/T	1.00535e-6	0.732	0.251	0.044	0.151
Q86Y07	Serine/threonine-protein kinase VRK2	VRK2	Q86XL3-S264	Q86XL3	ANKL2	264	S	FPSPSKTSLPLSPVK	FALSE	FALSE	0.5152712413797562	FALSE	S/T	S/T	9.37775e-8	0.732	0.251	0.044	0.151
Q86Y07	Serine/threonine-protein kinase VRK2	VRK2	Q86XL3-S268	Q86XL3	ANKL2	268	S	SKTSLPLSPVKTAPL	FALSE	FALSE	0.5145072124164347	FALSE	S/T	S/T	9.38612e-10	0.732	0.251	0.044	0.151
Q86Y07	Serine/threonine-protein kinase VRK2	VRK2	Q86XL3-S277	Q86XL3	ANKL2	277	S	VKTAPLFSNDRLKDG	FALSE	FALSE	0.5892361043323638	FALSE	S/T	S/T	1.46312e-4	0.732	0.251	0.044	0.151
Q86Y07	Serine/threonine-protein kinase VRK2	VRK2	Q86XL3-S339	Q86XL3	ANKL2	339	S	NPRYLIGSGDNPTIV	FALSE	FALSE	0.5127712413797563	FALSE	S/T	S/T	7.567e-8	0.732	0.251	0.044	0.151
Q86Y07	Serine/threonine-protein kinase VRK2	VRK2	Q86XL3-S487	Q86XL3	ANKL2	487	S	LLRAEETSSPVIGEL	FALSE	FALSE	0.5691798802634733	FALSE	S/T	S/T	8.72831e-5	0.732	0.251	0.044	0.151
Q86Y07	Serine/threonine-protein kinase VRK2	VRK2	Q86XL3-S488	Q86XL3	ANKL2	488	S	LRAEETSSPVIGELW	FALSE	FALSE	0.5174156858242007	FALSE	S/T	S/T	1.6688e-7	0.732	0.251	0.044	0.151
Q86Y07	Serine/threonine-protein kinase VRK2	VRK2	Q86XL3-S496	Q86XL3	ANKL2	496	S	PVIGELWSPDQTAEA	FALSE	FALSE	0.5194934636019785	FALSE	S/T	S/T	3.18348e-8	0.732	0.251	0.044	0.151
Q86Y07	Serine/threonine-protein kinase VRK2	VRK2	Q86XL3-S512	Q86XL3	ANKL2	512	S	HVSRYGGSPRDPVLT	FALSE	FALSE	0.5140072124164349	FALSE	S/T	S/T	1.47125e-9	0.732	0.251	0.044	0.151
Q86Y07	Serine/threonine-protein kinase VRK2	VRK2	Q86XL3-S528	Q86XL3	ANKL2	528	S	RAFAGPLSPAKAEDF	FALSE	FALSE	0.5209625594184426	FALSE	S/T	S/T	2.96142e-7	0.732	0.251	0.044	0.151
Q86Y07	Serine/threonine-protein kinase VRK2	VRK2	Q86XL3-S630	Q86XL3	ANKL2	630	S	CRDKATTSGSNSISV	FALSE	FALSE	0.5548897286493852	FALSE	S/T	S/T	5.05289e-6	0.732	0.251	0.044	0.151
Q86Y07	Serine/threonine-protein kinase VRK2	VRK2	Q86XL3-S634	Q86XL3	ANKL2	634	S	ATTSGSNSISVRAFL	FALSE	FALSE	0.5495935748032313	FALSE	S/T	S/T	3.90975e-6	0.732	0.251	0.044	0.151
Q86Y07	Serine/threonine-protein kinase VRK2	VRK2	Q86XL3-S647	Q86XL3	ANKL2	647	S	FLDEDDMSLEEIKNR	FALSE	FALSE	0.5226292260851093	FALSE	S/T	S/T	2.17427e-7	0.732	0.251	0.044	0.151
Q86Y07	Serine/threonine-protein kinase VRK2	VRK2	Q86XL3-S662	Q86XL3	ANKL2	662	S	QNAARNNSPPTVGAF	FALSE	FALSE	0.5587333219278668	FALSE	S/T	S/T	1.44913e-5	0.732	0.251	0.044	0.151
Q86Y07	Serine/threonine-protein kinase VRK2	VRK2	Q86XL3-S730	Q86XL3	ANKL2	730	S	EAHLPPVSDLTVEFD	FALSE	FALSE	0.5315986973258341	FALSE	S/T	S/T	1.16067e-6	0.732	0.251	0.044	0.151
Q86Y07	Serine/threonine-protein kinase VRK2	VRK2	Q86XL3-S778	Q86XL3	ANKL2	778	S	ERDLLEPSPADQLGN	FALSE	FALSE	0.51693184603939	FALSE	S/T	S/T	1.56031e-8	0.732	0.251	0.044	0.151
Q86Y07	Serine/threonine-protein kinase VRK2	VRK2	Q86XL3-S802	Q86XL3	ANKL2	802	S	SARIAKMSLSPSSPR	FALSE	FALSE	0.5168156858242007	FALSE	S/T	S/T	4.83863e-8	0.732	0.251	0.044	0.151
Q86Y07	Serine/threonine-protein kinase VRK2	VRK2	Q86XL3-S804	Q86XL3	ANKL2	804	S	RIAKMSLSPSSPRHE	FALSE	FALSE	0.5429035813307184	FALSE	S/T	S/T	2.15079e-6	0.732	0.251	0.044	0.151
Q86Y07	Serine/threonine-protein kinase VRK2	VRK2	Q86XL3-S806	Q86XL3	ANKL2	806	S	AKMSLSPSSPRHEDQ	FALSE	FALSE	0.5330431417702787	FALSE	S/T	S/T	8.5575e-7	0.732	0.251	0.044	0.151
Q86Y07	Serine/threonine-protein kinase VRK2	VRK2	Q86XL3-S807	Q86XL3	ANKL2	807	S	KMSLSPSSPRHEDQL	FALSE	FALSE	0.5140072124164349	FALSE	S/T	S/T	1.51243e-9	0.732	0.251	0.044	0.151
Q86Y07	Serine/threonine-protein kinase VRK2	VRK2	Q86XL3-S832	Q86XL3	ANKL2	832	S	FLFGEEPSKLDQDVL	FALSE	FALSE	0.5143056829304683	FALSE	S/T	S/T	1.28335e-8	0.732	0.251	0.044	0.151
Q86Y07	Serine/threonine-protein kinase VRK2	VRK2	Q86XL3-S866	Q86XL3	ANKL2	866	S	KSAVLCYSPSDRQSW	FALSE	FALSE	0.5115714005410658	FALSE	S/T	S/T	1.48447e-10	0.732	0.251	0.044	0.151
Q86Y07	Serine/threonine-protein kinase VRK2	VRK2	Q86XL3-S872	Q86XL3	ANKL2	872	S	YSPSDRQSWPSPAVK	FALSE	FALSE	0.5518435748032314	FALSE	S/T	S/T	4.05451e-6	0.732	0.251	0.044	0.151
Q86Y07	Serine/threonine-protein kinase VRK2	VRK2	Q86XL3-S875	Q86XL3	ANKL2	875	S	SDRQSWPSPAVKGRF	FALSE	FALSE	0.5508401871657413	FALSE	S/T	S/T	2.56459e-6	0.732	0.251	0.044	0.151
Q86Y07	Serine/threonine-protein kinase VRK2	VRK2	Q86XL3-S890	Q86XL3	ANKL2	890	S	KSQLPDLSGPHSYSP	FALSE	FALSE	0.5561675064271631	FALSE	S/T	S/T	6.16596e-6	0.732	0.251	0.044	0.151
Q86Y07	Serine/threonine-protein kinase VRK2	VRK2	Q86XL3-S894	Q86XL3	ANKL2	894	S	PDLSGPHSYSPGRNS	FALSE	FALSE	0.5143056829304683	FALSE	S/T	S/T	1.3122e-8	0.732	0.251	0.044	0.151
Q86Y07	Serine/threonine-protein kinase VRK2	VRK2	Q86XL3-S896	Q86XL3	ANKL2	896	S	LSGPHSYSPGRNSVA	FALSE	FALSE	0.5152712413797562	FALSE	S/T	S/T	9.34256e-8	0.732	0.251	0.044	0.151
Q86Y07	Serine/threonine-protein kinase VRK2	VRK2	Q86XL3-S905	Q86XL3	ANKL2	905	S	GRNSVAGSNPAKPGL	FALSE	FALSE	0.5603675064271632	FALSE	S/T	S/T	6.65355e-6	0.732	0.251	0.044	0.151
Q86Y07	Serine/threonine-protein kinase VRK2	VRK2	Q86XL3-S914	Q86XL3	ANKL2	914	S	PAKPGLGSPGRYSPV	FALSE	FALSE	0.5174156858242007	FALSE	S/T	S/T	1.70891e-7	0.732	0.251	0.044	0.151
Q86Y07	Serine/threonine-protein kinase VRK2	VRK2	Q86XL3-S919	Q86XL3	ANKL2	919	S	LGSPGRYSPVHGSQL	FALSE	FALSE	0.5209625594184426	FALSE	S/T	S/T	2.88224e-7	0.732	0.251	0.044	0.151
Q86Y07	Serine/threonine-protein kinase VRK2	VRK2	Q86XL3-S924	Q86XL3	ANKL2	924	S	RYSPVHGSQLRRMAR	FALSE	FALSE	0.5247574312133145	FALSE	S/T	S/T	4.18878e-7	0.732	0.251	0.044	0.151
Q86Y07	Serine/threonine-protein kinase VRK2	VRK2	Q86XL3-T47	Q86XL3	ANKL2	47	T	GGLGRSGTPVPPPSA	FALSE	FALSE	0.5330431417702787	FALSE	S/T	S/T	8.37845e-7	0.732	0.251	0.044	0.151
Q86Y07	Serine/threonine-protein kinase VRK2	VRK2	Q86XL3-T97	Q86XL3	ANKL2	97	T	KCGPITSTTRFIFEK	FALSE	FALSE	0.5172501273749127	FALSE	S/T	S/T	7.1587e-9	0.732	0.251	0.044	0.151
Q86Y07	Serine/threonine-protein kinase VRK2	VRK2	Q86XL3-T191	Q86XL3	ANKL2	191	T	DTYRAGATASKEPPL	FALSE	FALSE	0.5667687691523621	FALSE	S/T	S/T	5.74254e-5	0.732	0.251	0.044	0.151
Q86Y07	Serine/threonine-protein kinase VRK2	VRK2	Q86XL3-T263	Q86XL3	ANKL2	263	T	YFPSPSKTSLPLSPV	FALSE	FALSE	0.562333321927867	FALSE	S/T	S/T	1.42039e-5	0.732	0.251	0.044	0.151
Q86Y07	Serine/threonine-protein kinase VRK2	VRK2	Q86XL3-T272	Q86XL3	ANKL2	272	T	LPLSPVKTAPLFSND	FALSE	FALSE	0.5731243517117434	FALSE	S/T	S/T	3.24174e-5	0.732	0.251	0.044	0.151
Q86Y07	Serine/threonine-protein kinase VRK2	VRK2	Q86XL3-T486	Q86XL3	ANKL2	486	T	PLLRAEETSSPVIGE	FALSE	FALSE	0.5240717169276001	FALSE	S/T	S/T	5.75946e-7	0.732	0.251	0.044	0.151
Q86Y07	Serine/threonine-protein kinase VRK2	VRK2	Q86XL3-T519	Q86XL3	ANKL2	519	T	SPRDPVLTLRAFAGP	FALSE	FALSE	0.5315986973258341	FALSE	S/T	S/T	1.15647e-6	0.732	0.251	0.044	0.151
Q86Y07	Serine/threonine-protein kinase VRK2	VRK2	Q86XL3-T541	Q86XL3	ANKL2	541	T	DFRKLWKTPPREKAG	FALSE	FALSE	0.5315986973258341	FALSE	S/T	S/T	1.11692e-6	0.732	0.251	0.044	0.151
Q86Y07	Serine/threonine-protein kinase VRK2	VRK2	Q86XL3-T629	Q86XL3	ANKL2	629	T	SCRDKATTSGSNSIS	FALSE	FALSE	0.5901249932212527	FALSE	S/T	S/T	1.48971e-4	0.732	0.251	0.044	0.151
Q86Y07	Serine/threonine-protein kinase VRK2	VRK2	Q86XL3-T665	Q86XL3	ANKL2	665	T	ARNNSPPTVGAFGHT	FALSE	FALSE	0.6065340906090801	FALSE	S/T	S/T	4.98961e-4	0.732	0.251	0.044	0.151
Q86Y07	Serine/threonine-protein kinase VRK2	VRK2	Q86XL3-T672	Q86XL3	ANKL2	672	T	TVGAFGHTRCSAFPL	FALSE	FALSE	0.5176934636019785	FALSE	S/T	S/T	2.00032e-8	0.732	0.251	0.044	0.151
Q86Y07	Serine/threonine-protein kinase VRK2	VRK2	Q86XL3-T733	Q86XL3	ANKL2	733	T	LPPVSDLTVEFDKLN	FALSE	FALSE	0.5693305577702482	FALSE	S/T	S/T	4.8851e-5	0.732	0.251	0.044	0.151
Q86Y07	Serine/threonine-protein kinase VRK2	VRK2	Q86XL3-T751	Q86XL3	ANKL2	751	T	IGRSVSKTPDESTKT	FALSE	FALSE	0.5231574312133145	FALSE	S/T	S/T	5.22711e-7	0.732	0.251	0.044	0.151
Q86Y07	Serine/threonine-protein kinase VRK2	VRK2	Q86XL3-T758	Q86XL3	ANKL2	758	T	TPDESTKTKDQILTS	FALSE	FALSE	0.5406115178386548	FALSE	S/T	S/T	1.6606e-6	0.732	0.251	0.044	0.151
Q86Y07	Serine/threonine-protein kinase VRK2	VRK2	Q86XL3-Y199	Q86XL3	ANKL2	199	Y	ASKEPPLYYGVCPVY	FALSE	FALSE	0.5249412257872776	FALSE	S/T	Y	1.71429e-6	0.732	0.251	0.044	0.151
Q86Y07	Serine/threonine-protein kinase VRK2	VRK2	Q86XL3-Y200	Q86XL3	ANKL2	200	Y	SKEPPLYYGVCPVYE	FALSE	FALSE	0.5171617386077901	FALSE	S/T	Y	7.38582e-7	0.732	0.251	0.044	0.151
Q86Y07	Serine/threonine-protein kinase VRK2	VRK2	Q86XL3-Y206	Q86XL3	ANKL2	206	Y	YYGVCPVYEDVPARN	FALSE	FALSE	0.5029187793998154	FALSE	S/T	Y	1.5351e-7	0.732	0.251	0.044	0.151
Q86Y07	Serine/threonine-protein kinase VRK2	VRK2	Q86XL3-Y217	Q86XL3	ANKL2	217	Y	PARNERIYVYENKKE	FALSE	FALSE	0.5396201081486793	FALSE	S/T	Y	1.26175e-5	0.732	0.251	0.044	0.151
Q86Y07	Serine/threonine-protein kinase VRK2	VRK2	Q86XL3-Y219	Q86XL3	ANKL2	219	Y	RNERIYVYENKKEAL	FALSE	FALSE	0.5060187793998155	FALSE	S/T	Y	3.6654700000000003e-08	0.732	0.251	0.044	0.151
Q86Y07	Serine/threonine-protein kinase VRK2	VRK2	Q86XL3-Y256	Q86XL3	ANKL2	256	Y	FARGICDYFPSPSKT	FALSE	FALSE	0.5036734243717018	FALSE	S/T	Y	3.90714e-9	0.732	0.251	0.044	0.151
Q86Y07	Serine/threonine-protein kinase VRK2	VRK2	Q86XL3-Y476	Q86XL3	ANKL2	476	Y	REYLKGHYYVPLLRA	FALSE	FALSE	0.5041187793998155	FALSE	S/T	Y	1.77513e-7	0.732	0.251	0.044	0.151
Q86Y07	Serine/threonine-protein kinase VRK2	VRK2	Q86XL3-Y477	Q86XL3	ANKL2	477	Y	EYLKGHYYVPLLRAE	FALSE	FALSE	0.5159617386077902	FALSE	S/T	Y	6.70343e-7	0.732	0.251	0.044	0.151
Q86Y07	Serine/threonine-protein kinase VRK2	VRK2	Q86XL3-Y509	Q86XL3	ANKL2	509	Y	EASHVSRYGGSPRDP	FALSE	FALSE	0.5060187793998155	FALSE	S/T	Y	4.07787e-8	0.732	0.251	0.044	0.151
Q86Y07	Serine/threonine-protein kinase VRK2	VRK2	Q86XL3-Y865	Q86XL3	ANKL2	865	Y	WKSAVLCYSPSDRQS	FALSE	FALSE	0.5115271914555959	FALSE	S/T	Y	5.43028e-7	0.732	0.251	0.044	0.151
Q86Y07	Serine/threonine-protein kinase VRK2	VRK2	Q86XL3-Y918	Q86XL3	ANKL2	918	Y	GLGSPGRYSPVHGSQ	FALSE	FALSE	0.5527933449513435	FALSE	S/T	Y	3.36331e-5	0.732	0.251	0.044	0.151
Q86Y07	Serine/threonine-protein kinase VRK2	VRK2	Q8IV63-T70	Q8IV63	VRK3	70	T	VKWSSTVTSPRLSLF	FALSE	FALSE	0.5070151815943652	TRUE	S/T	S/T	8.91508e-4	0.721	0.583	0.041	0.041
Q86Y07	Serine/threonine-protein kinase VRK2	VRK2	Q8IV63-T156	Q8IV63	VRK3	156	T	LEALPTGTVLTDKSG	FALSE	FALSE	0.525530090716982	TRUE	S/T	S/T	0.00513732	0.721	0.583	0.041	0.041
Q86Y07	Serine/threonine-protein kinase VRK2	VRK2	Q8IVT5-S184	Q8IVT5	KSR1	184	S	HKEDSSWSSLDARRE	FALSE	FALSE	0.7414705707015209	TRUE	S/T	S/T	2.64645e-7	0.816	0.621	0.045	0.224
Q86Y07	Serine/threonine-protein kinase VRK2	VRK2	Q8IVT5-S185	Q8IVT5	KSR1	185	S	KEDSSWSSLDARRES	FALSE	FALSE	0.7185827099511599	TRUE	S/T	S/T	7.74704e-8	0.816	0.621	0.045	0.224
Q86Y07	Serine/threonine-protein kinase VRK2	VRK2	Q8IVT5-S192	Q8IVT5	KSR1	192	S	SLDARRESGSGPSTD	FALSE	FALSE	0.7380150151459652	TRUE	S/T	S/T	1.03161e-6	0.816	0.621	0.045	0.224
Q86Y07	Serine/threonine-protein kinase VRK2	VRK2	Q8IVT5-S194	Q8IVT5	KSR1	194	S	DARRESGSGPSTDTL	FALSE	FALSE	0.7219571530617374	TRUE	S/T	S/T	8.12895e-9	0.816	0.621	0.045	0.224
Q86Y07	Serine/threonine-protein kinase VRK2	VRK2	Q8IVT5-S197	Q8IVT5	KSR1	197	S	RESGSGPSTDTLSAA	FALSE	FALSE	0.7563785072094573	TRUE	S/T	S/T	2.74523e-6	0.816	0.621	0.045	0.224
Q86Y07	Serine/threonine-protein kinase VRK2	VRK2	Q8IVT5-S202	Q8IVT5	KSR1	202	S	GPSTDTLSAASLPWP	FALSE	FALSE	0.7414705707015209	TRUE	S/T	S/T	3.19014e-7	0.816	0.621	0.045	0.224
Q86Y07	Serine/threonine-protein kinase VRK2	VRK2	Q8IVT5-S229	Q8IVT5	KSR1	229	S	AQGPRSISVSALPAS	FALSE	FALSE	0.7693635403881974	TRUE	S/T	S/T	3.81715e-5	0.816	0.621	0.045	0.224
Q86Y07	Serine/threonine-protein kinase VRK2	VRK2	Q8IVT5-S238	Q8IVT5	KSR1	238	S	SALPASDSPTPSFSE	FALSE	FALSE	0.6953410480765893	TRUE	S/T	S/T	1.95274e-9	0.816	0.621	0.045	0.224
Q86Y07	Serine/threonine-protein kinase VRK2	VRK2	Q8IVT5-S244	Q8IVT5	KSR1	244	S	DSPTPSFSEGLSDTC	FALSE	FALSE	0.7374705707015208	TRUE	S/T	S/T	1.84783e-7	0.816	0.621	0.045	0.224
Q86Y07	Serine/threonine-protein kinase VRK2	VRK2	Q8IVT5-S257	Q8IVT5	KSR1	257	S	TCIPLHASGRLTPRA	FALSE	FALSE	0.7089846040421295	TRUE	S/T	S/T	3.12874e-9	0.816	0.621	0.045	0.224
Q86Y07	Serine/threonine-protein kinase VRK2	VRK2	Q8IVT5-S267	Q8IVT5	KSR1	267	S	LTPRALHSFITPPTT	FALSE	FALSE	0.7281021183205683	TRUE	S/T	S/T	1.17761e-7	0.816	0.621	0.045	0.224
Q86Y07	Serine/threonine-protein kinase VRK2	VRK2	Q8IVT5-S293	Q8IVT5	KSR1	293	S	PRTPPPPSRKVFQLL	FALSE	FALSE	0.7414705707015209	TRUE	S/T	S/T	3.52967e-7	0.816	0.621	0.045	0.224
Q86Y07	Serine/threonine-protein kinase VRK2	VRK2	Q8IVT5-S309	Q8IVT5	KSR1	309	S	SFPTLTRSKSHESQL	FALSE	FALSE	0.7252587403633247	TRUE	S/T	S/T	2.10272e-8	0.816	0.621	0.045	0.224
Q86Y07	Serine/threonine-protein kinase VRK2	VRK2	Q8IVT5-S311	Q8IVT5	KSR1	311	S	PTLTRSKSHESQLGN	FALSE	FALSE	0.7185827099511599	TRUE	S/T	S/T	7.42266e-8	0.816	0.621	0.045	0.224
Q86Y07	Serine/threonine-protein kinase VRK2	VRK2	Q8IVT5-S314	Q8IVT5	KSR1	314	S	TRSKSHESQLGNRID	FALSE	FALSE	0.7492083051892551	TRUE	S/T	S/T	8.22223e-6	0.816	0.621	0.045	0.224
Q86Y07	Serine/threonine-protein kinase VRK2	VRK2	Q8IVT5-S331	Q8IVT5	KSR1	331	S	SSMRFDLSHGSPQMV	FALSE	FALSE	0.7219571530617374	TRUE	S/T	S/T	6.77599e-9	0.816	0.621	0.045	0.224
Q86Y07	Serine/threonine-protein kinase VRK2	VRK2	Q8IVT5-S334	Q8IVT5	KSR1	334	S	RFDLSHGSPQMVRRD	FALSE	FALSE	0.7089846040421295	TRUE	S/T	S/T	3.05998e-9	0.816	0.621	0.045	0.224
Q86Y07	Serine/threonine-protein kinase VRK2	VRK2	Q8IVT5-S351	Q8IVT5	KSR1	351	S	LSVTHRFSTKSWLSQ	FALSE	FALSE	0.7219571530617374	TRUE	S/T	S/T	5.73505e-9	0.816	0.621	0.045	0.224
Q86Y07	Serine/threonine-protein kinase VRK2	VRK2	Q8IVT5-S406	Q8IVT5	KSR1	406	S	TRLRRTESVPSDINN	FALSE	FALSE	0.7492083051892551	TRUE	S/T	S/T	8.4383e-6	0.816	0.621	0.045	0.224
Q86Y07	Serine/threonine-protein kinase VRK2	VRK2	Q8IVT5-S409	Q8IVT5	KSR1	409	S	RRTESVPSDINNPVD	FALSE	FALSE	0.7404705707015209	TRUE	S/T	S/T	4.29624e-7	0.816	0.621	0.045	0.224
Q86Y07	Serine/threonine-protein kinase VRK2	VRK2	Q8IVT5-S478	Q8IVT5	KSR1	478	S	ATTPPNPSPGQRDSR	FALSE	FALSE	0.7459197770507271	TRUE	S/T	S/T	1.33523e-6	0.816	0.621	0.045	0.224
Q86Y07	Serine/threonine-protein kinase VRK2	VRK2	Q8IVT5-S569	Q8IVT5	KSR1	569	S	EEPEAGKSEAEDDED	FALSE	FALSE	0.7256587403633247	TRUE	S/T	S/T	3.1712e-8	0.816	0.621	0.045	0.224
Q86Y07	Serine/threonine-protein kinase VRK2	VRK2	Q8IVT5-S597	Q8IVT5	KSR1	597	S	GPISRKASQTSVYLQ	FALSE	FALSE	0.7185827099511599	TRUE	S/T	S/T	7.30533e-8	0.816	0.621	0.045	0.224
Q86Y07	Serine/threonine-protein kinase VRK2	VRK2	Q8IVT5-S888	Q8IVT5	KSR1	888	S	PKLNRRLSHPGHFWK	FALSE	FALSE	0.7414705707015209	TRUE	S/T	S/T	3.9413e-7	0.816	0.621	0.045	0.224
Q86Y07	Serine/threonine-protein kinase VRK2	VRK2	Q8IVT5-T198	Q8IVT5	KSR1	198	T	ESGSGPSTDTLSAAS	FALSE	FALSE	0.7218390124721683	TRUE	S/T	S/T	4.74189e-8	0.816	0.621	0.045	0.224
Q86Y07	Serine/threonine-protein kinase VRK2	VRK2	Q8IVT5-T240	Q8IVT5	KSR1	240	T	LPASDSPTPSFSEGL	FALSE	FALSE	0.7485864437173938	TRUE	S/T	S/T	1.62003e-6	0.816	0.621	0.045	0.224
Q86Y07	Serine/threonine-protein kinase VRK2	VRK2	Q8IVT5-T250	Q8IVT5	KSR1	250	T	FSEGLSDTCIPLHAS	FALSE	FALSE	0.7219571530617374	TRUE	S/T	S/T	6.97531e-9	0.816	0.621	0.045	0.224
Q86Y07	Serine/threonine-protein kinase VRK2	VRK2	Q8IVT5-T261	Q8IVT5	KSR1	261	T	LHASGRLTPRALHSF	FALSE	FALSE	0.7513583051892552	TRUE	S/T	S/T	5.29731e-6	0.816	0.621	0.045	0.224
Q86Y07	Serine/threonine-protein kinase VRK2	VRK2	Q8IVT5-T270	Q8IVT5	KSR1	270	T	RALHSFITPPTTPQL	FALSE	FALSE	0.7492083051892551	TRUE	S/T	S/T	8.41703e-6	0.816	0.621	0.045	0.224
Q86Y07	Serine/threonine-protein kinase VRK2	VRK2	Q8IVT5-T273	Q8IVT5	KSR1	273	T	HSFITPPTTPQLRRH	FALSE	FALSE	0.7562673960983461	TRUE	S/T	S/T	3.68366e-6	0.816	0.621	0.045	0.224
Q86Y07	Serine/threonine-protein kinase VRK2	VRK2	Q8IVT5-T274	Q8IVT5	KSR1	274	T	SFITPPTTPQLRRHT	FALSE	FALSE	0.7414705707015209	TRUE	S/T	S/T	2.81963e-7	0.816	0.621	0.045	0.224
Q86Y07	Serine/threonine-protein kinase VRK2	VRK2	Q8IVT5-T288	Q8IVT5	KSR1	288	T	TKLKPPRTPPPPSRK	FALSE	FALSE	0.7414705707015209	TRUE	S/T	S/T	2.37385e-7	0.816	0.621	0.045	0.224
Q86Y07	Serine/threonine-protein kinase VRK2	VRK2	Q8IVT5-T404	Q8IVT5	KSR1	404	T	PLTRLRRTESVPSDI	FALSE	FALSE	0.7498583051892551	TRUE	S/T	S/T	5.899e-6	0.816	0.621	0.045	0.224
Q86Y07	Serine/threonine-protein kinase VRK2	VRK2	Q8IVT5-T425	Q8IVT5	KSR1	425	T	AAEPHFGTLPKALTK	FALSE	FALSE	0.7404705707015209	TRUE	S/T	S/T	4.40059e-7	0.816	0.621	0.045	0.224
Q86Y07	Serine/threonine-protein kinase VRK2	VRK2	Q8IVT5-T473	Q8IVT5	KSR1	473	T	SNPSSATTPPNPSPG	FALSE	FALSE	0.7477083051892549	TRUE	S/T	S/T	1.0328e-5	0.816	0.621	0.045	0.224
Q86Y07	Serine/threonine-protein kinase VRK2	VRK2	Q8IVT5-T599	Q8IVT5	KSR1	599	T	ISRKASQTSVYLQEW	FALSE	FALSE	0.7873221862077953	TRUE	S/T	S/T	4.60912e-5	0.816	0.621	0.045	0.224
Q86Y07	Serine/threonine-protein kinase VRK2	VRK2	Q8IVT5-T844	Q8IVT5	KSR1	844	T	EGMKRVLTSVSLGKE	FALSE	FALSE	0.7489940194749692	TRUE	S/T	S/T	1.53371e-5	0.816	0.621	0.045	0.224
Q86Y07	Serine/threonine-protein kinase VRK2	VRK2	Q8IVT5-Y162	Q8IVT5	KSR1	162	Y	DECGRLQYALTCLRK	FALSE	FALSE	0.8573608025998188	TRUE	S/T	Y	3.97691e-5	0.816	0.621	0.045	0.224
Q86Y07	Serine/threonine-protein kinase VRK2	VRK2	Q8IVT5-Y723	Q8IVT5	KSR1	723	Y	EIIKGMGYLHAKGIV	FALSE	FALSE	0.8200266113524696	TRUE	S/T	Y	2.29804e-7	0.816	0.621	0.045	0.224
Q86Y07	Serine/threonine-protein kinase VRK2	VRK2	Q8IWV8-S143	Q8IWV8	UBR2	143	S	HRYRMTTSGGGGFCD	FALSE	FALSE	0.5419891708430982	FALSE	S/T	S/T	8.93055e-6	0.681	0.337	0.0525	0.0825
Q86Y07	Serine/threonine-protein kinase VRK2	VRK2	Q8IWV8-S734	Q8IWV8	UBR2	734	S	PDYGKRFSSEITHKD	FALSE	FALSE	0.6463883050848565	FALSE	S/T	S/T	2.0404399999999e-4	0.681	0.337	0.0525	0.0825
Q86Y07	Serine/threonine-protein kinase VRK2	VRK2	Q8IWV8-S1005	Q8IWV8	UBR2	1005	S	AVKKMRESSPTSPVA	FALSE	FALSE	0.6846330549499757	FALSE	S/T	S/T	0.00117654	0.681	0.337	0.0525	0.0825
Q86Y07	Serine/threonine-protein kinase VRK2	VRK2	Q8IWV8-S1050	Q8IWV8	UBR2	1050	S	EKIMAQMSEMQRHFI	FALSE	FALSE	0.5049927030521125	FALSE	S/T	S/T	1.45358e-6	0.681	0.337	0.0525	0.0825
Q86Y07	Serine/threonine-protein kinase VRK2	VRK2	Q8IWV8-T141	Q8IWV8	UBR2	141	T	RDHRYRMTTSGGGGF	FALSE	FALSE	0.5341626778954351	FALSE	S/T	S/T	2.53368e-6	0.681	0.337	0.0525	0.0825
Q86Y07	Serine/threonine-protein kinase VRK2	VRK2	Q8IWV8-T142	Q8IWV8	UBR2	142	T	DHRYRMTTSGGGGFC	FALSE	FALSE	0.539434204314222	FALSE	S/T	S/T	3.35777e-6	0.681	0.337	0.0525	0.0825
Q86Y07	Serine/threonine-protein kinase VRK2	VRK2	Q8IWV8-T170	Q8IWV8	UBR2	170	T	CQKHELNTSEIEEEE	FALSE	FALSE	0.5915733487341167	FALSE	S/T	S/T	3.1376e-5	0.681	0.337	0.0525	0.0825
Q86Y07	Serine/threonine-protein kinase VRK2	VRK2	Q8IWV8-T826	Q8IWV8	UBR2	826	T	HFKKPGLTGRGMYEL	FALSE	FALSE	0.539434204314222	FALSE	S/T	S/T	3.37169e-6	0.681	0.337	0.0525	0.0825
Q86Y07	Serine/threonine-protein kinase VRK2	VRK2	Q8IWV8-T1008	Q8IWV8	UBR2	1008	T	KMRESSPTSPVAETE	FALSE	FALSE	0.6029245475528173	FALSE	S/T	S/T	7.87567e-5	0.681	0.337	0.0525	0.0825
Q86Y07	Serine/threonine-protein kinase VRK2	VRK2	Q8IWV8-T1312	Q8IWV8	UBR2	1312	T	LTTFGTATYKVGLKV	FALSE	FALSE	0.5913982103036894	FALSE	S/T	S/T	5.52722e-5	0.681	0.337	0.0525	0.0825
Q86Y07	Serine/threonine-protein kinase VRK2	VRK2	Q8IX03-T1006	Q8IX03	KIBRA	1006	T	RTWHSQLTQEISVLK	FALSE	FALSE	0.5162404999569878	FALSE	S/T	S/T	0.0118498	0.754	0.328	0.041	0.041
Q86Y07	Serine/threonine-protein kinase VRK2	VRK2	Q8N3K9-S704	Q8N3K9	CMYA5	704	S	ASEYSVPSLATKESL	FALSE	FALSE	0.5247578429818817	FALSE	S/T	S/T	1.20578e-6	0.706	0.392	0.051	0.052
Q86Y07	Serine/threonine-protein kinase VRK2	VRK2	Q8N3K9-S935	Q8N3K9	CMYA5	935	S	ASSPMNLSEEDQEDI	FALSE	FALSE	0.5431742370802198	FALSE	S/T	S/T	1.27133e-6	0.706	0.25	0.051	0.052
Q86Y07	Serine/threonine-protein kinase VRK2	VRK2	Q8N3K9-S1158	Q8N3K9	CMYA5	1158	S	AALPAQSSIVKEETK	FALSE	FALSE	0.5256366300498838	FALSE	S/T	S/T	5.49205e-6	0.706	0.302	0.051	0.052
Q86Y07	Serine/threonine-protein kinase VRK2	VRK2	Q8N3K9-S1350	Q8N3K9	CMYA5	1350	S	IKKEIEPSSSTTTAS	FALSE	FALSE	0.5141311510862299	FALSE	S/T	S/T	3.45149e-7	0.706	0.252	0.051	0.052
Q86Y07	Serine/threonine-protein kinase VRK2	VRK2	Q8N3K9-S1425	Q8N3K9	CMYA5	1425	S	KVAIKGASPIETSSK	FALSE	FALSE	0.5229000007800796	FALSE	S/T	S/T	5.96268e-7	0.706	0.247	0.051	0.052
Q86Y07	Serine/threonine-protein kinase VRK2	VRK2	Q8N3K9-S1461	Q8N3K9	CMYA5	1461	S	IAEHSVLSEVEAKEV	FALSE	FALSE	0.5006336063690203	FALSE	S/T	S/T	1.37011e-6	0.706	0.337	0.051	0.052
Q86Y07	Serine/threonine-protein kinase VRK2	VRK2	Q8N3K9-S1651	Q8N3K9	CMYA5	1651	S	DLGRQSGSIGTKQAK	FALSE	FALSE	0.5423250986071038	FALSE	S/T	S/T	4.53748e-5	0.706	0.25	0.051	0.052
Q86Y07	Serine/threonine-protein kinase VRK2	VRK2	Q8N3K9-S1659	Q8N3K9	CMYA5	1659	S	IGTKQAKSPITETED	FALSE	FALSE	0.5301060955962891	FALSE	S/T	S/T	1.30152e-6	0.706	0.254	0.051	0.052
Q86Y07	Serine/threonine-protein kinase VRK2	VRK2	Q8N3K9-S1981	Q8N3K9	CMYA5	1981	S	TLSSKSYSSEEVKLA	FALSE	FALSE	0.5268813316528549	FALSE	S/T	S/T	1.49085e-7	0.706	0.393	0.051	0.052
Q86Y07	Serine/threonine-protein kinase VRK2	VRK2	Q8N3K9-S2092	Q8N3K9	CMYA5	2092	S	NEKEAHRSTPPFPEE	FALSE	FALSE	0.5235257928055633	FALSE	S/T	S/T	1.95137e-9	0.706	0.233	0.051	0.052
Q86Y07	Serine/threonine-protein kinase VRK2	VRK2	Q8N3K9-S2180	Q8N3K9	CMYA5	2180	S	KGISSFKSWMSSLFF	FALSE	FALSE	0.5585143511623186	FALSE	S/T	S/T	2.12123e-6	0.706	0.246	0.051	0.052
Q86Y07	Serine/threonine-protein kinase VRK2	VRK2	Q8N3K9-S2377	Q8N3K9	CMYA5	2377	S	QKQKSLLSFDVVDKV	FALSE	FALSE	0.501698040567701	FALSE	S/T	S/T	7.69906e-6	0.706	0.651	0.051	0.052
Q86Y07	Serine/threonine-protein kinase VRK2	VRK2	Q8N3K9-S2686	Q8N3K9	CMYA5	2686	S	SELSKGGSVDITKET	FALSE	FALSE	0.5056243086525326	FALSE	S/T	S/T	1.44033e-5	0.706	0.311	0.051	0.052
Q86Y07	Serine/threonine-protein kinase VRK2	VRK2	Q8N3K9-S3631	Q8N3K9	CMYA5	3631	S	QMVHFLQSMDTAKDT	FALSE	FALSE	0.5221645120512236	FALSE	S/T	S/T	5.07052e-7	0.706	0.242	0.051	0.052
Q86Y07	Serine/threonine-protein kinase VRK2	VRK2	Q8N3K9-T171	Q8N3K9	CMYA5	171	T	NKKGSPLTSASQVLT	FALSE	FALSE	0.5255112110234885	FALSE	S/T	S/T	3.2511e-5	0.706	0.54	0.051	0.052
Q86Y07	Serine/threonine-protein kinase VRK2	VRK2	Q8N3K9-T201	Q8N3K9	CMYA5	201	T	KKKTTSNTPPITGAI	FALSE	FALSE	0.5227095423056282	FALSE	S/T	S/T	1.4412e-5	0.706	0.303	0.051	0.052
Q86Y07	Serine/threonine-protein kinase VRK2	VRK2	Q8N3K9-T707	Q8N3K9	CMYA5	707	T	YSVPSLATKESLKKT	FALSE	FALSE	0.5211487478786044	FALSE	S/T	S/T	1.2943e-7	0.706	0.392	0.051	0.052
Q86Y07	Serine/threonine-protein kinase VRK2	VRK2	Q8N3K9-T2093	Q8N3K9	CMYA5	2093	T	EKEAHRSTPPFPEEK	FALSE	FALSE	0.5247317093739288	FALSE	S/T	S/T	1.9912e-7	0.706	0.247	0.051	0.052
Q86Y07	Serine/threonine-protein kinase VRK2	VRK2	Q8N3K9-T2341	Q8N3K9	CMYA5	2341	T	TIVPPHVTDSKRVQK	FALSE	FALSE	0.5106151978601808	FALSE	S/T	S/T	6.19013e-8	0.706	0.398	0.051	0.052
Q86Y07	Serine/threonine-protein kinase VRK2	VRK2	Q8N5S9-Y83	Q8N5S9	KKCC1	83	Y	QERPAGSYLEAQAGP	FALSE	FALSE	0.509376994514317	TRUE	S/T	Y	2.72649e-8	0.613	0.639	0.0515	0.0465
Q86Y07	Serine/threonine-protein kinase VRK2	VRK2	Q8N7A1-S72	Q8N7A1	KLDC1	72	S	LPASMSGSCGACING	FALSE	FALSE	0.5233950024247911	FALSE	S/T	S/T	7.77684e-7	0.841	0.232	0.0515	0.1025
Q86Y07	Serine/threonine-protein kinase VRK2	VRK2	Q8NG66-S387	Q8NG66	NEK11	387	S	SRNFQQLSVDVLHEK	FALSE	FALSE	0.5483414151946739	TRUE	S/T	S/T	0.00503212	0.662	0.571	0.041	0.041
Q86Y07	Serine/threonine-protein kinase VRK2	VRK2	Q8TBM8-S60	Q8TBM8	DJB14	60	S	NGSTAGNSPHCRKPS	FALSE	FALSE	0.5194211333345893	FALSE	S/T	S/T	2.87174e-6	0.807	0.375	0.046	0.041
Q86Y07	Serine/threonine-protein kinase VRK2	VRK2	Q8TBM8-S67	Q8TBM8	DJB14	67	S	SPHCRKPSGSGDQSK	FALSE	FALSE	0.5535895630008838	FALSE	S/T	S/T	1.9854e-7	0.807	0.375	0.046	0.041
Q86Y07	Serine/threonine-protein kinase VRK2	VRK2	Q8TBM8-S69	Q8TBM8	DJB14	69	S	HCRKPSGSGDQSKPN	FALSE	FALSE	0.5002980351649269	FALSE	S/T	S/T	9.31862e-6	0.807	0.375	0.046	0.041
Q86Y07	Serine/threonine-protein kinase VRK2	VRK2	Q8TBM8-S73	Q8TBM8	DJB14	73	S	PSGSGDQSKPNCTKD	FALSE	FALSE	0.5306807306467178	FALSE	S/T	S/T	1.73713e-6	0.807	0.375	0.046	0.041
Q86Y07	Serine/threonine-protein kinase VRK2	VRK2	Q8TBM8-T78	Q8TBM8	DJB14	78	T	DQSKPNCTKDSTSGS	FALSE	FALSE	0.5417439811568235	FALSE	S/T	S/T	7.48061e-7	0.807	0.375	0.046	0.041
Q86Y07	Serine/threonine-protein kinase VRK2	VRK2	Q8TDD1-S34	Q8TDD1	DDX54	34	S	RKRRGAASQARGSDS	FALSE	FALSE	0.5064356052944374	FALSE	S/T	S/T	2.52408e-4	0.694	0.247	0.052	0.1095
Q86Y07	Serine/threonine-protein kinase VRK2	VRK2	Q8TDR2-Y213	Q8TDR2	STK35	213	Y	AEIGRGSYGVVYEAV	FALSE	FALSE	0.5104463372505302	TRUE	S/T	Y	1.06598e-5	0.683	0.494	0.041	0.05
Q86Y07	Serine/threonine-protein kinase VRK2	VRK2	Q8TEB9-S87	Q8TEB9	RHBL4	87	S	HLYFNMASMLWKGIN	FALSE	FALSE	0.5016689578931572	FALSE	S/T	S/T	0.00226152	0.777	0.341	0.041	0.041
Q86Y07	Serine/threonine-protein kinase VRK2	VRK2	Q8TEB9-S314	Q8TEB9	RHBL4	314	S	QRLHRFDSQ______	FALSE	FALSE	0.7475120487636657	FALSE	S/T	S/T	0.119475	0.777	0.341	0.041	0.041
Q86Y07	Serine/threonine-protein kinase VRK2	VRK2	Q8TEJ3-T622	Q8TEJ3	SH3R3	622	T	AQAQDRPTATVSPLR	FALSE	FALSE	0.5047336632265734	FALSE	S/T	S/T	0.010408	0.654	0.377	0.041	0.041
Q86Y07	Serine/threonine-protein kinase VRK2	VRK2	Q8WWI1-S1563	Q8WWI1	LMO7	1563	S	RAYMRNPSSSVPPPS	FALSE	FALSE	0.5608482318387932	FALSE	S/T	S/T	0.01193	0.681	0.445	0.041	0.041
Q86Y07	Serine/threonine-protein kinase VRK2	VRK2	Q92499-S86	Q92499	DDX1	86	S	TTIKTGASVLNKWQM	FALSE	FALSE	0.5390770247458411	FALSE	S/T	S/T	9.32219e-5	0.755	0.331	0.041	0.0825
Q86Y07	Serine/threonine-protein kinase VRK2	VRK2	Q92499-S155	Q92499	DDX1	155	S	GWSTMQASLDLGTDK	FALSE	FALSE	0.5179897771196375	FALSE	S/T	S/T	1.70815e-5	0.755	0.331	0.041	0.0825
Q86Y07	Serine/threonine-protein kinase VRK2	VRK2	Q92499-S362	Q92499	DDX1	362	S	STGKLNLSQVRFLVL	FALSE	FALSE	0.5482191889249456	FALSE	S/T	S/T	8.34656e-5	0.755	0.331	0.041	0.0825
Q86Y07	Serine/threonine-protein kinase VRK2	VRK2	Q92499-S377	Q92499	DDX1	377	S	DEADGLLSQGYSDFI	FALSE	FALSE	0.5048619503686174	FALSE	S/T	S/T	8.77923e-6	0.755	0.331	0.041	0.0825
Q86Y07	Serine/threonine-protein kinase VRK2	VRK2	Q92499-S381	Q92499	DDX1	381	S	GLLSQGYSDFINRMH	FALSE	FALSE	0.5037571884638555	FALSE	S/T	S/T	6.99931e-6	0.755	0.331	0.041	0.0825
Q86Y07	Serine/threonine-protein kinase VRK2	VRK2	Q92499-S541	Q92499	DDX1	541	S	DKKGHQFSCVCLHGD	FALSE	FALSE	0.5093301321867991	FALSE	S/T	S/T	1.0308e-5	0.755	0.331	0.041	0.0825
Q86Y07	Serine/threonine-protein kinase VRK2	VRK2	Q92499-T280	Q92499	DDX1	280	T	GNAQVTQTKFLPNAP	FALSE	FALSE	0.5292011560672751	FALSE	S/T	S/T	5.48212e-5	0.755	0.331	0.041	0.0825
Q86Y07	Serine/threonine-protein kinase VRK2	VRK2	Q92499-T591	Q92499	DDX1	591	T	VPYVINVTLPDEKQN	FALSE	FALSE	0.5043744849100993	FALSE	S/T	S/T	5.4059e-6	0.755	0.331	0.041	0.0825
Q86Y07	Serine/threonine-protein kinase VRK2	VRK2	Q92731-S105	Q92731	ESR2	105	S	LYAEPQKSPWCEARS	FALSE	FALSE	0.5509081549825334	FALSE	S/T	S/T	0.0493397	0.638	0.295	0.041	0.041
Q86Y07	Serine/threonine-protein kinase VRK2	VRK2	Q92731-S463	Q92731	ESR2	463	S	ANLLMLLSHVRHASN	FALSE	FALSE	0.6099192372457175	FALSE	S/T	S/T	0.134629	0.638	0.295	0.041	0.041
Q86Y07	Serine/threonine-protein kinase VRK2	VRK2	Q92918-S230	Q92918	M4K1	230	S	VLFLMTKSGYQPPRL	FALSE	FALSE	0.5548316786186299	TRUE	S/T	S/T	6.75495e-4	0.674	0.598	0.041	0.041
Q86Y07	Serine/threonine-protein kinase VRK2	VRK2	Q92918-Y28	Q92918	M4K1	28	Y	QRLGGGTYGEVFKAR	FALSE	FALSE	0.506846728719093	TRUE	S/T	Y	4.50479e-5	0.674	0.598	0.041	0.041
Q86Y07	Serine/threonine-protein kinase VRK2	VRK2	Q92918-Y177	Q92918	M4K1	177	Y	LSFIGTPYWMAPEVA	FALSE	FALSE	0.5858588193008628	TRUE	S/T	Y	1.61437e-4	0.674	0.598	0.041	0.041
Q86Y07	Serine/threonine-protein kinase VRK2	VRK2	Q96CC6-S10	Q96CC6	RHDF1	10	S	EARRDSTSSLQRKKP	FALSE	FALSE	0.8955769667428616	FALSE	S/T	S/T	0.103472	0.67	0.307	0.0515	0.041
Q86Y07	Serine/threonine-protein kinase VRK2	VRK2	Q96CC6-S76	Q96CC6	RHDF1	76	S	PVLQRQTSITQTIRR	FALSE	FALSE	0.6985424172818384	FALSE	S/T	S/T	0.0148365	0.67	0.307	0.0515	0.041
Q86Y07	Serine/threonine-protein kinase VRK2	VRK2	Q96CC6-S128	Q96CC6	RHDF1	128	S	LRELDLPSQDNVSLT	FALSE	FALSE	0.8695547204836611	FALSE	S/T	S/T	0.0896759	0.67	0.307	0.0515	0.041
Q86Y07	Serine/threonine-protein kinase VRK2	VRK2	Q96CC6-T56	Q96CC6	RHDF1	56	T	SVSMPAETAHISSPH	FALSE	FALSE	0.7256464693883783	FALSE	S/T	S/T	0.0172671	0.67	0.307	0.0515	0.041
Q86Y07	Serine/threonine-protein kinase VRK2	VRK2	Q96CC6-T75	Q96CC6	RHDF1	75	T	RPVLQRQTSITQTIR	FALSE	FALSE	0.8776268113580159	FALSE	S/T	S/T	0.0961876	0.67	0.307	0.0515	0.041
Q86Y07	Serine/threonine-protein kinase VRK2	VRK2	Q96CC6-T78	Q96CC6	RHDF1	78	T	LQRQTSITQTIRRGT	FALSE	FALSE	0.8912584257910796	FALSE	S/T	S/T	0.101356	0.67	0.307	0.0515	0.041
Q86Y07	Serine/threonine-protein kinase VRK2	VRK2	Q96CC6-T380	Q96CC6	RHDF1	380	T	LGMVGRLTNRTYRKR	FALSE	FALSE	0.6450005877312477	FALSE	S/T	S/T	0.0120688	0.67	0.307	0.0515	0.041
Q86Y07	Serine/threonine-protein kinase VRK2	VRK2	Q96CS3-S66	Q96CS3	FAF2	66	S	SVFNPPPSRPLQVNT	FALSE	FALSE	0.7025523131057303	FALSE	S/T	S/T	1.19104e-5	0.621	0.189	0.054	0.1865
Q86Y07	Serine/threonine-protein kinase VRK2	VRK2	Q96CS3-S80	Q96CS3	FAF2	80	S	TADHRIYSYVVSRPQ	FALSE	FALSE	0.6948704449738622	FALSE	S/T	S/T	1.68913e-5	0.621	0.189	0.054	0.1865
Q86Y07	Serine/threonine-protein kinase VRK2	VRK2	Q96CS3-S142	Q96CS3	FAF2	142	S	DIVSFMHSFEEKYGR	FALSE	FALSE	0.6351466330493719	FALSE	S/T	S/T	4.16574e-9	0.621	0.189	0.054	0.1865
Q86Y07	Serine/threonine-protein kinase VRK2	VRK2	Q96CS3-S300	Q96CS3	FAF2	300	S	QDEAYLASLRADQEK	FALSE	FALSE	0.6888443937566726	FALSE	S/T	S/T	6.82133e-5	0.621	0.189	0.054	0.1865
Q86Y07	Serine/threonine-protein kinase VRK2	VRK2	Q96CS3-S355	Q96CS3	FAF2	355	S	ECLPPEPSPDDPESV	FALSE	FALSE	0.6878700217572014	FALSE	S/T	S/T	7.9125e-7	0.621	0.189	0.054	0.1865
Q86Y07	Serine/threonine-protein kinase VRK2	VRK2	Q96CS3-T10	Q96CS3	FAF2	10	T	APEERDLTQEQTEKL	FALSE	FALSE	0.7716756753631294	FALSE	S/T	S/T	0.0130148	0.621	0.189	0.054	0.1865
Q86Y07	Serine/threonine-protein kinase VRK2	VRK2	Q96CS3-T14	Q96CS3	FAF2	14	T	RDLTQEQTEKLLQFQ	FALSE	FALSE	0.6888443937566726	FALSE	S/T	S/T	6.70368e-5	0.621	0.189	0.054	0.1865
Q86Y07	Serine/threonine-protein kinase VRK2	VRK2	Q96CS3-T158	Q96CS3	FAF2	158	T	HPVFYQGTYSQALND	FALSE	FALSE	0.6939695686141315	FALSE	S/T	S/T	2.57665e-5	0.621	0.189	0.054	0.1865
Q86Y07	Serine/threonine-protein kinase VRK2	VRK2	Q96CS3-T244	Q96CS3	FAF2	244	T	MLKDRRMTVVGRLEG	FALSE	FALSE	0.7713610823376261	FALSE	S/T	S/T	0.00299656	0.621	0.189	0.054	0.1865
Q86Y07	Serine/threonine-protein kinase VRK2	VRK2	Q96CS3-Y79	Q96CS3	FAF2	79	Y	NTADHRIYSYVVSRP	FALSE	FALSE	0.7566424293958832	FALSE	S/T	Y	2.23201e-4	0.621	0.189	0.054	0.1865
Q86Y07	Serine/threonine-protein kinase VRK2	VRK2	Q96CS3-Y81	Q96CS3	FAF2	81	Y	ADHRIYSYVVSRPQP	FALSE	FALSE	0.7366678375310133	FALSE	S/T	Y	6.46269e-6	0.621	0.189	0.054	0.1865
Q86Y07	Serine/threonine-protein kinase VRK2	VRK2	Q96CS3-Y297	Q96CS3	FAF2	297	Y	RQQQDEAYLASLRAD	FALSE	FALSE	0.7312476017750732	FALSE	S/T	Y	2.5995e-5	0.621	0.189	0.054	0.1865
Q86Y07	Serine/threonine-protein kinase VRK2	VRK2	Q96IZ7-S25	Q96IZ7	RSRC1	25	S	KKHRRRSSSSSSSDS	FALSE	FALSE	0.5463901018001396	FALSE	S/T	S/T	9.03852e-7	0.684	0.423	0.049	0.041
Q86Y07	Serine/threonine-protein kinase VRK2	VRK2	Q96IZ7-S50	Q96IZ7	RSRC1	50	S	KSRSKSRSWSRDLQP	FALSE	FALSE	0.5288662129773858	FALSE	S/T	S/T	2.27549e-6	0.684	0.423	0.049	0.041
Q86Y07	Serine/threonine-protein kinase VRK2	VRK2	Q96IZ7-S61	Q96IZ7	RSRC1	61	S	DLQPRSHSYDRRRRH	FALSE	FALSE	0.5447989537074701	FALSE	S/T	S/T	2.721e-7	0.684	0.423	0.049	0.041
Q86Y07	Serine/threonine-protein kinase VRK2	VRK2	Q96IZ7-S71	Q96IZ7	RSRC1	71	S	RRRRHRSSSSSSYGS	FALSE	FALSE	0.5342010589706283	FALSE	S/T	S/T	1.72354e-7	0.684	0.423	0.049	0.041
Q86Y07	Serine/threonine-protein kinase VRK2	VRK2	Q96IZ7-S116	Q96IZ7	RSRC1	116	S	RSRPRLRSHSRSSER	FALSE	FALSE	0.5248501030023389	FALSE	S/T	S/T	5.16296e-7	0.684	0.423	0.049	0.041
Q86Y07	Serine/threonine-protein kinase VRK2	VRK2	Q96IZ7-S131	Q96IZ7	RSRC1	131	S	SSHRRTRSRSRDRER	FALSE	FALSE	0.5268143887166247	FALSE	S/T	S/T	6.30165e-7	0.684	0.423	0.049	0.041
Q86Y07	Serine/threonine-protein kinase VRK2	VRK2	Q96IZ7-S133	Q96IZ7	RSRC1	133	S	HRRTRSRSRDRERRK	FALSE	FALSE	0.5345696303991997	FALSE	S/T	S/T	2.12678e-7	0.684	0.423	0.049	0.041
Q86Y07	Serine/threonine-protein kinase VRK2	VRK2	Q96IZ7-S254	Q96IZ7	RSRC1	254	S	SSKEVKKSVEPSEVK	FALSE	FALSE	0.5324689041681697	FALSE	S/T	S/T	4.6205e-7	0.684	0.423	0.049	0.041
Q86Y07	Serine/threonine-protein kinase VRK2	VRK2	Q96IZ7-S299	Q96IZ7	RSRC1	299	S	IKYQDDNSLAHPNLF	FALSE	FALSE	0.5335212383965312	FALSE	S/T	S/T	0.00118747	0.684	0.423	0.049	0.041
Q86Y07	Serine/threonine-protein kinase VRK2	VRK2	Q96IZ7-T264	Q96IZ7	RSRC1	264	T	PSEVKQATSTSGPAS	FALSE	FALSE	0.5854766509532807	FALSE	S/T	S/T	5.29313e-4	0.684	0.423	0.049	0.041
Q86Y07	Serine/threonine-protein kinase VRK2	VRK2	Q96IZ7-T279	Q96IZ7	RSRC1	279	T	AVADPPSTEKEIDPT	FALSE	FALSE	0.5267537623743122	FALSE	S/T	S/T	1.26463e-7	0.684	0.423	0.049	0.041
Q86Y07	Serine/threonine-protein kinase VRK2	VRK2	Q96Q06-S704	Q96Q06	PLIN4	704	S	AKGTVQTSVDTTKTV	FALSE	FALSE	0.5403703303063173	FALSE	S/T	S/T	0.00222814	0.744	0.345	0.041	0.041
Q86Y07	Serine/threonine-protein kinase VRK2	VRK2	Q96Q15-Y549	Q96Q15	SMG1	549	Y	VAVAHAVYQAVLSLK	FALSE	FALSE	0.5346980098035904	TRUE	S/T	Y	0.00137516	0.693	0.486	0.051	0.064
Q86Y07	Serine/threonine-protein kinase VRK2	VRK2	Q96Q15-Y998	Q96Q15	SMG1	998	Y	EKLMYNAYEGCANAL	FALSE	FALSE	0.5002646345758502	TRUE	S/T	Y	9.33349e-5	0.693	0.486	0.051	0.064
Q86Y07	Serine/threonine-protein kinase VRK2	VRK2	Q96RG2-T1322	Q96RG2	PASK	1322	T	PGDPRLLTS______	FALSE	FALSE	0.5027454868901642	TRUE	S/T	S/T	4.62081e-4	0.703	0.524	0.0515	0.084
Q86Y07	Serine/threonine-protein kinase VRK2	VRK2	Q96RG2-Y389	Q96RG2	PASK	389	Y	TFLIPGFYSYMDLAY	FALSE	FALSE	0.5624120755947323	TRUE	S/T	Y	4.34759e-6	0.703	0.524	0.0515	0.084
Q86Y07	Serine/threonine-protein kinase VRK2	VRK2	Q96RG2-Y999	Q96RG2	PASK	999	Y	EGEYSQKYSTMSPLG	FALSE	FALSE	0.6056508368755182	TRUE	S/T	Y	5.4984e-5	0.703	0.524	0.0515	0.084
Q86Y07	Serine/threonine-protein kinase VRK2	VRK2	Q96RP9-T128	Q96RP9	EFGM	128	T	TPGHVDFTIEVERAL	FALSE	FALSE	0.5450230873816007	FALSE	S/T	S/T	0.106927	0.551	0.33	0.041	0.041
Q86Y07	Serine/threonine-protein kinase VRK2	VRK2	Q96SB4-T28	Q96SB4	SRPK1	28	T	KAQRKSETQHRGSAP	FALSE	FALSE	0.5102834260662765	TRUE	S/T	S/T	5.06478e-4	0.731	0.529	0.0525	0.041
Q86Y07	Serine/threonine-protein kinase VRK2	VRK2	Q96SB4-Y62	Q96SB4	SRPK1	62	Y	EQEDPNDYCKGGYHL	FALSE	FALSE	0.5224352878360146	TRUE	S/T	Y	1.0604e-7	0.731	0.529	0.0525	0.041
Q86Y07	Serine/threonine-protein kinase VRK2	VRK2	Q96SB4-Y117	Q96SB4	SRPK1	117	Y	VVKSAEHYTETALDE	FALSE	FALSE	0.5503817471798422	TRUE	S/T	Y	3.68228e-9	0.731	0.529	0.0525	0.041
Q86Y07	Serine/threonine-protein kinase VRK2	VRK2	Q96SB4-Y365	Q96SB4	SRPK1	365	Y	GVIEVINYTQNSNNE	FALSE	FALSE	0.5145263131948365	TRUE	S/T	Y	5.48676e-7	0.731	0.529	0.0525	0.041
Q86Y07	Serine/threonine-protein kinase VRK2	VRK2	Q99504-T295	Q99504	EYA3	295	T	GKRKADATSSQDSEL	FALSE	FALSE	0.5146868228331666	FALSE	S/T	S/T	0.0029939	0.709	0.333	0.041	0.041
Q86Y07	Serine/threonine-protein kinase VRK2	VRK2	Q99943-T168	Q99943	PLCA	168	T	EVAQTLLTQDVRVWV	FALSE	FALSE	0.6067809129171086	FALSE	S/T	S/T	0.0449221	0.779	0.339	0.041	0.041
Q86Y07	Serine/threonine-protein kinase VRK2	VRK2	Q99956-S16	Q99956	DUS9	16	S	LWLRRELSPPRPRLL	FALSE	FALSE	0.549892277939327	FALSE	S/T	S/T	1.49149e-6	0.703	0.518	0.051	0.05699999999999999
Q86Y07	Serine/threonine-protein kinase VRK2	VRK2	Q99956-S219	Q99956	DUS9	219	S	YLGSARDSANLESLA	FALSE	FALSE	0.5692308291515144	FALSE	S/T	S/T	2.79886e-7	0.703	0.518	0.051	0.05699999999999999
Q86Y07	Serine/threonine-protein kinase VRK2	VRK2	Q99956-S262	Q99956	DUS9	262	S	IPISDHWSQNLSRFF	FALSE	FALSE	0.5477049198118119	FALSE	S/T	S/T	5.90038e-7	0.703	0.518	0.051	0.05699999999999999
Q86Y07	Serine/threonine-protein kinase VRK2	VRK2	Q99956-S325	Q99956	DUS9	325	S	DLVKRKKSNISPNFN	FALSE	FALSE	0.5477049198118119	FALSE	S/T	S/T	5.95255e-7	0.703	0.518	0.051	0.05699999999999999
Q86Y07	Serine/threonine-protein kinase VRK2	VRK2	Q99956-S328	Q99956	DUS9	328	S	KRKKSNISPNFNFMG	FALSE	FALSE	0.551894510369224	FALSE	S/T	S/T	4.55329e-9	0.703	0.518	0.051	0.05699999999999999
Q86Y07	Serine/threonine-protein kinase VRK2	VRK2	Q99956-S351	Q99956	DUS9	351	S	LRLEERHSQEQGSGG	FALSE	FALSE	0.5501224806076571	FALSE	S/T	S/T	1.39139e-5	0.703	0.518	0.051	0.05699999999999999
Q86Y07	Serine/threonine-protein kinase VRK2	VRK2	Q99956-S356	Q99956	DUS9	356	S	RHSQEQGSGGQASAA	FALSE	FALSE	0.549892277939327	FALSE	S/T	S/T	1.49702e-6	0.703	0.518	0.051	0.05699999999999999
Q86Y07	Serine/threonine-protein kinase VRK2	VRK2	Q99956-S361	Q99956	DUS9	361	S	QGSGGQASAASNPPS	FALSE	FALSE	0.5429333296148157	FALSE	S/T	S/T	6.44506e-6	0.703	0.518	0.051	0.05699999999999999
Q86Y07	Serine/threonine-protein kinase VRK2	VRK2	Q99956-S368	Q99956	DUS9	368	S	SAASNPPSFFTTPTS	FALSE	FALSE	0.5529904841651978	FALSE	S/T	S/T	5.96214e-8	0.703	0.518	0.051	0.05699999999999999
Q86Y07	Serine/threonine-protein kinase VRK2	VRK2	Q99956-S375	Q99956	DUS9	375	S	SFFTTPTSDGAFELA	FALSE	FALSE	0.5702308291515145	FALSE	S/T	S/T	2.36823e-7	0.703	0.518	0.051	0.05699999999999999
Q86Y07	Serine/threonine-protein kinase VRK2	VRK2	Q99956-T193	Q99956	DUS9	193	T	GLDSEGATPPPVGLR	FALSE	FALSE	0.5544288025581282	FALSE	S/T	S/T	8.12536e-7	0.703	0.518	0.051	0.05699999999999999
Q86Y07	Serine/threonine-protein kinase VRK2	VRK2	Q99956-T237	Q99956	DUS9	237	T	IRYILNVTPNLPNFF	FALSE	FALSE	0.5455047581862441	FALSE	S/T	S/T	4.71602e-6	0.703	0.518	0.051	0.05699999999999999
Q86Y07	Serine/threonine-protein kinase VRK2	VRK2	Q99956-T371	Q99956	DUS9	371	T	SNPPSFFTTPTSDGA	FALSE	FALSE	0.5514922779393271	FALSE	S/T	S/T	1.42035e-6	0.703	0.518	0.051	0.05699999999999999
Q86Y07	Serine/threonine-protein kinase VRK2	VRK2	Q99956-T372	Q99956	DUS9	372	T	NPPSFFTTPTSDGAF	FALSE	FALSE	0.5544288025581282	FALSE	S/T	S/T	8.61805e-7	0.703	0.518	0.051	0.05699999999999999
Q86Y07	Serine/threonine-protein kinase VRK2	VRK2	Q99956-T374	Q99956	DUS9	374	T	PSFFTTPTSDGAFEL	FALSE	FALSE	0.5915747285065318	FALSE	S/T	S/T	3.04485e-4	0.703	0.518	0.051	0.05699999999999999
Q86Y07	Serine/threonine-protein kinase VRK2	VRK2	Q99956-Y232	Q99956	DUS9	232	Y	LAKLGIRYILNVTPN	FALSE	FALSE	0.5053540984225651	FALSE	S/T	Y	2.82643e-6	0.703	0.518	0.051	0.05699999999999999
Q86Y07	Serine/threonine-protein kinase VRK2	VRK2	Q99986-T153	Q99986	VRK1	153	T	AKRFSRKTVLQLSLR	FALSE	FALSE	0.5607728271156548	TRUE	S/T	S/T	0.0627974	0.681	0.536	0.041	0.041
Q86Y07	Serine/threonine-protein kinase VRK2	VRK2	Q9BUP3-S20	Q9BUP3	HTAI2	20	S	DFRMQNKSVFILGAS	FALSE	FALSE	0.5280395995032994	FALSE	S/T	S/T	0.00483852	0.78	0.407	0.041	0.041
Q86Y07	Serine/threonine-protein kinase VRK2	VRK2	Q9BVS4-Y181	Q9BVS4	RIOK2	181	Y	PVPKPIDYNRHAVVM	FALSE	FALSE	0.5376732503073346	TRUE	S/T	Y	3.7622e-6	0.707	0.37	0.05450000000000001	0.1515
Q86Y07	Serine/threonine-protein kinase VRK2	VRK2	Q9BVS4-Y348	Q9BVS4	RIOK2	348	Y	VAEKAEVYGSENESE	FALSE	FALSE	0.5477754372788285	TRUE	S/T	Y	1.63769e-7	0.707	0.37	0.05450000000000001	0.1515
Q86Y07	Serine/threonine-protein kinase VRK2	VRK2	Q9BVS4-Y366	Q9BVS4	RIOK2	366	Y	LEESEGCYCRSSGDP	FALSE	FALSE	0.5636154139688051	TRUE	S/T	Y	1.08104e-9	0.707	0.37	0.05450000000000001	0.1515
Q86Y07	Serine/threonine-protein kinase VRK2	VRK2	Q9BVS4-Y426	Q9BVS4	RIOK2	426	Y	EKNRTENYNRQDGQR	FALSE	FALSE	0.5404634796786423	TRUE	S/T	Y	1.27572e-5	0.707	0.37	0.05450000000000001	0.1515
Q86Y07	Serine/threonine-protein kinase VRK2	VRK2	Q9BVS4-Y445	Q9BVS4	RIOK2	445	Y	VPAGSDEYEDECPHL	FALSE	FALSE	0.5443143261677172	TRUE	S/T	Y	9.0508e-7	0.707	0.37	0.05450000000000001	0.1515
Q86Y07	Serine/threonine-protein kinase VRK2	VRK2	Q9BYT3-T45	Q9BYT3	STK33	45	T	LVVEMSQTSSIGSAE	FALSE	FALSE	0.5619723276684346	TRUE	S/T	S/T	0.00126864	0.703	0.571	0.041	0.041
Q86Y07	Serine/threonine-protein kinase VRK2	VRK2	Q9BZX2-S254	Q9BZX2	UCK2	254	S	PSRKRQASESSSRPH	FALSE	FALSE	0.5522514002375633	FALSE	S/T	S/T	3.28334e-5	0.593	0.261	0.048	0.08700000000000001
Q86Y07	Serine/threonine-protein kinase VRK2	VRK2	Q9BZX2-T8	Q9BZX2	UCK2	8	T	MAGDSEQTLQNHQQP	FALSE	FALSE	0.5502514002375632	FALSE	S/T	S/T	3.52054e-5	0.593	0.261	0.048	0.08700000000000001
Q86Y07	Serine/threonine-protein kinase VRK2	VRK2	Q9BZX2-T238	Q9BZX2	UCK2	238	T	GGPSKRQTNGCLNGY	FALSE	FALSE	0.5951917134811989	FALSE	S/T	S/T	2.03842e-4	0.593	0.261	0.048	0.08700000000000001
Q86Y07	Serine/threonine-protein kinase VRK2	VRK2	Q9H2G4-Y311	Q9H2G4	TSYL2	311	Y	MGYKMKLYFQTNPYF	FALSE	FALSE	0.5333056963816287	FALSE	S/T	Y	2.25253e-4	0.666	0.419	0.059	0.116
Q86Y07	Serine/threonine-protein kinase VRK2	VRK2	Q9H2K8-Y183	Q9H2K8	TAOK3	183	Y	NSFVGTPYWMAPEVI	FALSE	FALSE	0.5459341015319078	TRUE	S/T	Y	3.17251e-4	0.526	0.573	0.052	0.041
Q86Y07	Serine/threonine-protein kinase VRK2	VRK2	Q9H422-T156	Q9H422	HIPK3	156	T	ILPAMLQTNMGNPVT	FALSE	FALSE	0.5381914911749572	TRUE	S/T	S/T	8.13718e-4	0.686	0.556	0.041	0.041
Q86Y07	Serine/threonine-protein kinase VRK2	VRK2	Q9H9T3-Y251	Q9H9T3	ELP3	251	Y	EIGVQSVYEDVARDT	FALSE	FALSE	0.5077521851597349	FALSE	S/T	Y	2.50042e-5	0.714	0.251	0.0525	0.153
Q86Y07	Serine/threonine-protein kinase VRK2	VRK2	Q9HB75-T788	Q9HB75	PIDD1	788	T	DAETGFLTQSNLLSV	FALSE	FALSE	0.5358384913155041	FALSE	S/T	S/T	0.0047028	0.741	0.344	0.041	0.041
Q86Y07	Serine/threonine-protein kinase VRK2	VRK2	Q9NR30-Y394	Q9NR30	DDX21	394	Y	KKYMKSTYEQVDLIG	FALSE	FALSE	0.532076898228979	FALSE	S/T	Y	9.74301e-4	0.646	0.249	0.05749999999999999	0.0825
Q86Y07	Serine/threonine-protein kinase VRK2	VRK2	Q9NRH2-T386	Q9NRH2	SNRK	386	T	ATPLSHATVPQSPAR	FALSE	FALSE	0.551142670182773	TRUE	S/T	S/T	7.23899e-4	0.689	0.601	0.041	0.041
Q86Y07	Serine/threonine-protein kinase VRK2	VRK2	Q9NRH2-T463	Q9NRH2	SNRK	463	T	KKPMSLSTQVVLRRK	FALSE	FALSE	0.5294208941892168	TRUE	S/T	S/T	0.00245695	0.689	0.601	0.041	0.041
Q86Y07	Serine/threonine-protein kinase VRK2	VRK2	Q9NRH2-T619	Q9NRH2	SNRK	619	T	SGGNPTNTSGTTRRC	FALSE	FALSE	0.5505925805591868	TRUE	S/T	S/T	5.52912e-4	0.689	0.601	0.041	0.041
Q86Y07	Serine/threonine-protein kinase VRK2	VRK2	Q9NRH2-Y562	Q9NRH2	SNRK	562	Y	DKDSGFTYSWHRRDS	FALSE	FALSE	0.6212338015112999	TRUE	S/T	Y	2.8711e-4	0.689	0.601	0.041	0.041
Q86Y07	Serine/threonine-protein kinase VRK2	VRK2	Q9NW38-T4	Q9NW38	FANCL	4	T	____MAVTEASLLRQ	FALSE	FALSE	0.5000926446211122	FALSE	S/T	S/T	1.33413e-5	0.774	0.359	0.073	0.041
Q86Y07	Serine/threonine-protein kinase VRK2	VRK2	Q9NWZ3-T209	Q9NWZ3	IRAK4	209	T	KGYVNNTTVAVKKLA	FALSE	FALSE	0.5191013191106091	TRUE	S/T	S/T	0.00366019	0.658	0.54	0.041	0.041
Q86Y07	Serine/threonine-protein kinase VRK2	VRK2	Q9NWZ3-T342	Q9NWZ3	IRAK4	342	T	ASEKFAQTVMTSRIV	FALSE	FALSE	0.5070708639873694	TRUE	S/T	S/T	0.00308325	0.658	0.54	0.041	0.041
Q86Y07	Serine/threonine-protein kinase VRK2	VRK2	Q9UBE0-S201	Q9UBE0	SAE1	201	S	TKRAKLDSSETTMVK	FALSE	FALSE	0.5340735010746469	FALSE	S/T	S/T	2.5863e-5	0.698	0.391	0.0515	0.115
Q86Y07	Serine/threonine-protein kinase VRK2	VRK2	Q9UBE0-T84	Q9UBE0	SAE1	84	T	GAQFLIRTGSVGRNR	FALSE	FALSE	0.5261712339669427	FALSE	S/T	S/T	6.29222e-5	0.698	0.391	0.0515	0.115
Q86Y07	Serine/threonine-protein kinase VRK2	VRK2	Q9UHP3-S11	Q9UHP3	UBP25	11	S	EQNVLQQSAAQKHQQ	FALSE	FALSE	0.6191565667778548	FALSE	S/T	S/T	2.14958e-6	0.744	0.471	0.0515	0.041
Q86Y07	Serine/threonine-protein kinase VRK2	VRK2	Q9UHP3-S82	Q9UHP3	UBP25	82	S	PGNDRYISVGSQADT	FALSE	FALSE	0.5837825152924881	FALSE	S/T	S/T	2.71149e-8	0.744	0.471	0.0515	0.041
Q86Y07	Serine/threonine-protein kinase VRK2	VRK2	Q9UHP3-S85	Q9UHP3	UBP25	85	S	DRYISVGSQADTNVI	FALSE	FALSE	0.6261587581568945	FALSE	S/T	S/T	9.49438e-7	0.744	0.471	0.0515	0.041
Q86Y07	Serine/threonine-protein kinase VRK2	VRK2	Q9UHP3-S113	Q9UHP3	UBP25	113	S	IALSLAESNRAFRET	FALSE	FALSE	0.6096482621987638	FALSE	S/T	S/T	2.77984e-6	0.744	0.471	0.0515	0.041
Q86Y07	Serine/threonine-protein kinase VRK2	VRK2	Q9UHP3-S745	Q9UHP3	UBP25	745	S	PEYLEQPSRSDFSKH	TRUE	TRUE	0.5966287908204688	FALSE	S/T	S/T	3.67629e-6	0.744	0.471	0.0515	0.041
Q86Y07	Serine/threonine-protein kinase VRK2	VRK2	Q9UHP3-S912	Q9UHP3	UBP25	912	S	QNNKELLSKGLYRGH	FALSE	FALSE	0.6240151378153447	FALSE	S/T	S/T	3.75561e-7	0.744	0.471	0.0515	0.041
Q86Y07	Serine/threonine-protein kinase VRK2	VRK2	Q9UHP3-T2	Q9UHP3	UBP25	2	T	______MTVEQNVLQ	FALSE	FALSE	0.6213811700220601	FALSE	S/T	S/T	2.29981e-4	0.744	0.471	0.0515	0.041
Q86Y07	Serine/threonine-protein kinase VRK2	VRK2	Q9UHP3-T147	Q9UHP3	UBP25	147	T	NKACLKRTPTEVWRD	FALSE	FALSE	0.5782194439341855	FALSE	S/T	S/T	2.71089e-9	0.744	0.471	0.0515	0.041
Q86Y07	Serine/threonine-protein kinase VRK2	VRK2	Q9UHP3-T149	Q9UHP3	UBP25	149	T	ACLKRTPTEVWRDSR	FALSE	FALSE	0.580872376055015	FALSE	S/T	S/T	2.17313e-5	0.744	0.471	0.0515	0.041
Q86Y07	Serine/threonine-protein kinase VRK2	VRK2	Q9UHP3-T427	Q9UHP3	UBP25	427	T	KRLKDYLTVLQQRLE	FALSE	FALSE	0.6676851990425148	FALSE	S/T	S/T	9.54933e-4	0.744	0.471	0.0515	0.041
Q86Y07	Serine/threonine-protein kinase VRK2	VRK2	Q9UHP3-T680	Q9UHP3	UBP25	680	T	QPLVGIETLPPDLRD	TRUE	TRUE	0.5885274720430652	FALSE	S/T	S/T	3.54047e-8	0.744	0.471	0.0515	0.041
Q86Y07	Serine/threonine-protein kinase VRK2	VRK2	Q9UHP3-T727	Q9UHP3	UBP25	727	T	QKLRESETSVTTAQA	TRUE	TRUE	0.5943423962626457	FALSE	S/T	S/T	4.50151e-6	0.744	0.471	0.0515	0.041
Q86Y07	Serine/threonine-protein kinase VRK2	VRK2	Q9UHP3-Y69	Q9UHP3	UBP25	69	Y	PQQEETTYYQTALPG	FALSE	FALSE	0.5315316312604451	FALSE	S/T	Y	1.11706e-6	0.744	0.471	0.0515	0.041
Q86Y07	Serine/threonine-protein kinase VRK2	VRK2	Q9UHP3-Y70	Q9UHP3	UBP25	70	Y	QQEETTYYQTALPGN	FALSE	FALSE	0.5085820209921468	FALSE	S/T	Y	4.06714e-5	0.744	0.471	0.0515	0.041
Q86Y07	Serine/threonine-protein kinase VRK2	VRK2	Q9UHP3-Y404	Q9UHP3	UBP25	404	Y	QVLYLDRYMHRNREI	FALSE	FALSE	0.5045990848119546	FALSE	S/T	Y	2.38918e-8	0.744	0.471	0.0515	0.041
Q86Y07	Serine/threonine-protein kinase VRK2	VRK2	Q9UHP3-Y425	Q9UHP3	UBP25	425	Y	EIKRLKDYLTVLQQR	FALSE	FALSE	0.5316622169789608	FALSE	S/T	Y	2.9303e-7	0.744	0.471	0.0515	0.041
Q86Y07	Serine/threonine-protein kinase VRK2	VRK2	Q9UHP3-Y740	Q9UHP3	UBP25	740	Y	QAAGDPEYLEQPSRS	FALSE	FALSE	0.5315316312604451	FALSE	S/T	Y	1.33345e-6	0.744	0.471	0.0515	0.041
Q86Y07	Serine/threonine-protein kinase VRK2	VRK2	Q9UHP3-Y916	Q9UHP3	UBP25	916	Y	ELLSKGLYRGHDEEL	FALSE	FALSE	0.5144756904883595	FALSE	S/T	Y	1.27056e-5	0.744	0.471	0.0515	0.041
Q86Y07	Serine/threonine-protein kinase VRK2	VRK2	Q9UJF2-S283	Q9UJF2	NGAP	283	S	KGKTGGPSIRIKSRF	FALSE	FALSE	0.5318600884407578	FALSE	S/T	S/T	2.67425e-5	0.841	0.343	0.0925	0.041
Q86Y07	Serine/threonine-protein kinase VRK2	VRK2	Q9UJF2-S634	Q9UJF2	NGAP	634	S	RRFTEHNSSPNVSGS	FALSE	FALSE	0.5141586775047955	FALSE	S/T	S/T	1.70096e-5	0.841	0.343	0.0925	0.041
Q86Y07	Serine/threonine-protein kinase VRK2	VRK2	Q9UJF2-S643	Q9UJF2	NGAP	643	S	PNVSGSLSSGLQKIF	FALSE	FALSE	0.5457817976513875	FALSE	S/T	S/T	7.68727e-5	0.841	0.343	0.0925	0.041
Q86Y07	Serine/threonine-protein kinase VRK2	VRK2	Q9UJF2-S663	Q9UJF2	NGAP	663	S	SDLHKLKSPSQDNTD	FALSE	FALSE	0.5013527251238431	FALSE	S/T	S/T	1.24341e-5	0.841	0.343	0.0925	0.041
Q86Y07	Serine/threonine-protein kinase VRK2	VRK2	Q9UJF2-S665	Q9UJF2	NGAP	665	S	LHKLKSPSQDNTDSY	FALSE	FALSE	0.5444706865402763	FALSE	S/T	S/T	6.47455e-5	0.841	0.343	0.0925	0.041
Q86Y07	Serine/threonine-protein kinase VRK2	VRK2	Q9UJF2-S739	Q9UJF2	NGAP	739	S	RLTGSQLSITQVASI	FALSE	FALSE	0.5453817976513875	FALSE	S/T	S/T	8.29505e-5	0.841	0.343	0.0925	0.041
Q86Y07	Serine/threonine-protein kinase VRK2	VRK2	Q9UJF2-S780	Q9UJF2	NGAP	780	S	PGGLQPLSFQNPVYH	FALSE	FALSE	0.5064638362349542	FALSE	S/T	S/T	1.43935e-5	0.841	0.343	0.0925	0.041
Q86Y07	Serine/threonine-protein kinase VRK2	VRK2	Q9UJF2-S811	Q9UJF2	NGAP	811	S	LENLSTASSRSQSNS	FALSE	FALSE	0.5314038249766234	FALSE	S/T	S/T	3.19722e-5	0.841	0.343	0.0925	0.041
Q86Y07	Serine/threonine-protein kinase VRK2	VRK2	Q9UJF2-S814	Q9UJF2	NGAP	814	S	LSTASSRSQSNSEDF	FALSE	FALSE	0.5457817976513875	FALSE	S/T	S/T	8.07046e-5	0.841	0.343	0.0925	0.041
Q86Y07	Serine/threonine-protein kinase VRK2	VRK2	Q9UJF2-S841	Q9UJF2	NGAP	841	S	FTKRSTQSEDFSRRH	FALSE	FALSE	0.5085696451539289	FALSE	S/T	S/T	2.50162e-6	0.841	0.343	0.0925	0.041
Q86Y07	Serine/threonine-protein kinase VRK2	VRK2	Q9UJF2-S864	Q9UJF2	NGAP	864	S	LALPRQNSTGQAQIR	FALSE	FALSE	0.5620387913419345	FALSE	S/T	S/T	1.41371e-4	0.841	0.343	0.0925	0.041
Q86Y07	Serine/threonine-protein kinase VRK2	VRK2	Q9UJF2-S922	Q9UJF2	NGAP	922	S	GSRSRQQSSSSRESP	FALSE	FALSE	0.5281219932026626	FALSE	S/T	S/T	2.37866e-5	0.841	0.343	0.0925	0.041
Q86Y07	Serine/threonine-protein kinase VRK2	VRK2	Q9UJF2-S923	Q9UJF2	NGAP	923	S	SRSRQQSSSSRESPV	FALSE	FALSE	0.5436394011948577	FALSE	S/T	S/T	5.16981e-5	0.841	0.343	0.0925	0.041
Q86Y07	Serine/threonine-protein kinase VRK2	VRK2	Q9UJF2-T34	Q9UJF2	NGAP	34	T	NSMDTANTSPFKVPG	FALSE	FALSE	0.5753299863945674	FALSE	S/T	S/T	2.18433e-4	0.841	0.343	0.0925	0.041
Q86Y07	Serine/threonine-protein kinase VRK2	VRK2	Q9UJF2-T64	Q9UJF2	NGAP	64	T	QSKLDRNTSFRLPSL	FALSE	FALSE	0.6079248258018523	FALSE	S/T	S/T	3.5791e-4	0.841	0.343	0.0925	0.041
Q86Y07	Serine/threonine-protein kinase VRK2	VRK2	Q9UJF2-T617	Q9UJF2	NGAP	617	T	ADITKSLTNPTPIQQ	FALSE	FALSE	0.5336485048363141	FALSE	S/T	S/T	4.14141e-5	0.841	0.343	0.0925	0.041
Q86Y07	Serine/threonine-protein kinase VRK2	VRK2	Q9UJF2-T620	Q9UJF2	NGAP	620	T	TKSLTNPTPIQQQLR	FALSE	FALSE	0.5436394011948577	FALSE	S/T	S/T	5.20579e-5	0.841	0.343	0.0925	0.041
Q86Y07	Serine/threonine-protein kinase VRK2	VRK2	Q9UJF2-T630	Q9UJF2	NGAP	630	T	QQQLRRFTEHNSSPN	FALSE	FALSE	0.6079248258018523	FALSE	S/T	S/T	3.55896e-4	0.841	0.343	0.0925	0.041
Q86Y07	Serine/threonine-protein kinase VRK2	VRK2	Q9UJF2-T734	Q9UJF2	NGAP	734	T	LDVPIRLTGSQLSIT	FALSE	FALSE	0.5227015525532845	FALSE	S/T	S/T	2.19554e-5	0.841	0.343	0.0925	0.041
Q86Y07	Serine/threonine-protein kinase VRK2	VRK2	Q9UJF2-T752	Q9UJF2	NGAP	752	T	SIKQLRETQSTPQSA	FALSE	FALSE	0.5457817976513875	FALSE	S/T	S/T	7.87462e-5	0.841	0.343	0.0925	0.041
Q86Y07	Serine/threonine-protein kinase VRK2	VRK2	Q9UJF2-T839	Q9UJF2	NGAP	839	T	EDFTKRSTQSEDFSR	FALSE	FALSE	0.5446611627307525	FALSE	S/T	S/T	6.07334e-5	0.841	0.343	0.0925	0.041
Q86Y07	Serine/threonine-protein kinase VRK2	VRK2	Q9UJF2-T865	Q9UJF2	NGAP	865	T	ALPRQNSTGQAQIRK	FALSE	FALSE	0.5491611412142843	FALSE	S/T	S/T	1.18694e-4	0.841	0.343	0.0925	0.041
Q86Y07	Serine/threonine-protein kinase VRK2	VRK2	Q9UJF2-T941	Q9UJF2	NGAP	941	T	RAIQRQQTQQVQSPV	FALSE	FALSE	0.9118807782251426	FALSE	S/T	S/T	0.142876	0.841	0.343	0.0925	0.041
Q86Y07	Serine/threonine-protein kinase VRK2	VRK2	Q9UJF2-2-S100	Q9UJF2-2	NGAP-2	100	S	KYCILTDSQLVLLNK	FALSE	FALSE	0.5013527251238431	FALSE	S/T	S/T	1.21577e-5	0.841	0.343	0.0925	0.041
Q86Y07	Serine/threonine-protein kinase VRK2	VRK2	Q9UJF2-2-S134	Q9UJF2-2	NGAP-2	134	S	RCLRRTVSVPSEGQF	FALSE	FALSE	0.527655326535996	FALSE	S/T	S/T	2.43131e-5	0.841	0.343	0.0925	0.041
Q86Y07	Serine/threonine-protein kinase VRK2	VRK2	Q9UJF2-2-T132	Q9UJF2-2	NGAP-2	132	T	KGRCLRRTVSVPSEG	FALSE	FALSE	0.5467933806629706	FALSE	S/T	S/T	8.95087e-5	0.841	0.343	0.0925	0.041
Q86Y07	Serine/threonine-protein kinase VRK2	VRK2	Q9UKB1-S65	Q9UKB1	FBW1B	65	S	IVSRKRPSEGNYQKE	FALSE	FALSE	0.5069664511852823	FALSE	S/T	S/T	1.14701e-5	0.591	0.393	0.051	0.16149999999999998
Q86Y07	Serine/threonine-protein kinase VRK2	VRK2	Q9UKB1-Y537	Q9UKB1	FBW1B	537	Y	TRSPSRTYTYISR__	FALSE	FALSE	0.5146637638955532	FALSE	S/T	Y	5.85087e-7	0.591	0.393	0.051	0.16149999999999998
Q86Y07	Serine/threonine-protein kinase VRK2	VRK2	Q9UKB1-Y539	Q9UKB1	FBW1B	539	Y	SPSRTYTYISR____	FALSE	FALSE	0.5153415416733311	FALSE	S/T	Y	6.80888e-7	0.591	0.393	0.051	0.16149999999999998
Q86Y07	Serine/threonine-protein kinase VRK2	VRK2	Q9UKI8-Y149	Q9UKI8	TLK1	149	Y	RGHKISDYFEYQGGN	FALSE	FALSE	0.5203866456102174	TRUE	S/T	Y	1.85472e-8	0.576	0.547	0.0515	0.041
Q86Y07	Serine/threonine-protein kinase VRK2	VRK2	Q9UKK3-T1173	Q9UKK3	PARP4	1173	T	NSLITQFTSFVAVEK	FALSE	FALSE	0.7033193590405873	FALSE	S/T	S/T	0.0949181	0.703	0.459	0.041	0.041
Q86Y07	Serine/threonine-protein kinase VRK2	VRK2	Q9UKT8-S243	Q9UKT8	FBXW2	243	S	DELDILVSGSADFTV	FALSE	FALSE	0.6830636240587651	FALSE	S/T	S/T	8.40889e-7	0.841	0.462	0.051	0.041
Q86Y07	Serine/threonine-protein kinase VRK2	VRK2	Q9UKT8-S245	Q9UKT8	FBXW2	245	S	LDILVSGSADFTVKV	FALSE	FALSE	0.6867002053438483	FALSE	S/T	S/T	2.53554e-7	0.841	0.462	0.051	0.041
Q86Y07	Serine/threonine-protein kinase VRK2	VRK2	Q9UKT8-T28	Q9UKT8	FBXW2	28	T	TDLQKNETLDHLISL	FALSE	FALSE	0.6419493319113485	FALSE	S/T	S/T	6.42441e-5	0.841	0.462	0.051	0.041
Q86Y07	Serine/threonine-protein kinase VRK2	VRK2	Q9UKT8-T249	Q9UKT8	FBXW2	249	T	VSGSADFTVKVWALS	FALSE	FALSE	0.7431280124050718	FALSE	S/T	S/T	7.12133e-4	0.841	0.462	0.051	0.041
Q86Y07	Serine/threonine-protein kinase VRK2	VRK2	Q9UKT8-Y338	Q9UKT8	FBXW2	338	Y	RLHFDGKYIVCSSAL	FALSE	FALSE	0.637189433947203	FALSE	S/T	Y	6.44964e-4	0.841	0.462	0.051	0.041
Q86Y07	Serine/threonine-protein kinase VRK2	VRK2	Q9UQF2-S15	Q9UQF2	JIP1	15	S	GLGGGAASPPAASPF	FALSE	FALSE	0.8829285235252072	FALSE	S/T	S/T	5.01299e-4	0.694	0.441	0.041	0.1945
Q86Y07	Serine/threonine-protein kinase VRK2	VRK2	Q9UQF2-S29	Q9UQF2	JIP1	29	S	FLGLHIASPPNFRLT	FALSE	FALSE	0.8447059504492026	FALSE	S/T	S/T	2.92776e-6	0.694	0.441	0.041	0.1945
Q86Y07	Serine/threonine-protein kinase VRK2	VRK2	Q9UQF2-S40	Q9UQF2	JIP1	40	S	FRLTHDISLEEFEDE	FALSE	FALSE	0.8351220992212939	FALSE	S/T	S/T	4.20841e-8	0.694	0.441	0.041	0.1945
Q86Y07	Serine/threonine-protein kinase VRK2	VRK2	Q9UQF2-S152	Q9UQF2	JIP1	152	S	GQSQGPGSGDTYRPK	FALSE	FALSE	0.848702305903688	FALSE	S/T	S/T	5.64569e-6	0.694	0.441	0.041	0.1945
Q86Y07	Serine/threonine-protein kinase VRK2	VRK2	Q9UQF2-S181	Q9UQF2	JIP1	181	S	QDTLNNNSLGKKHSW	FALSE	FALSE	0.84323422951974	FALSE	S/T	S/T	2.10486e-7	0.694	0.441	0.041	0.1945
Q86Y07	Serine/threonine-protein kinase VRK2	VRK2	Q9UQF2-S187	Q9UQF2	JIP1	187	S	NSLGKKHSWQDRVSR	FALSE	FALSE	0.8900470935324912	FALSE	S/T	S/T	3.82515e-4	0.694	0.441	0.041	0.1945
Q86Y07	Serine/threonine-protein kinase VRK2	VRK2	Q9UQF2-S193	Q9UQF2	JIP1	193	S	HSWQDRVSRSSSPLK	FALSE	FALSE	0.848702305903688	FALSE	S/T	S/T	5.50342e-6	0.694	0.441	0.041	0.1945
Q86Y07	Serine/threonine-protein kinase VRK2	VRK2	Q9UQF2-S195	Q9UQF2	JIP1	195	S	WQDRVSRSSSPLKTG	FALSE	FALSE	0.8449387193853846	FALSE	S/T	S/T	1.00551e-5	0.694	0.441	0.041	0.1945
Q86Y07	Serine/threonine-protein kinase VRK2	VRK2	Q9UQF2-S196	Q9UQF2	JIP1	196	S	QDRVSRSSSPLKTGE	FALSE	FALSE	0.8401879150234255	FALSE	S/T	S/T	1.94107e-6	0.694	0.441	0.041	0.1945
Q86Y07	Serine/threonine-protein kinase VRK2	VRK2	Q9UQF2-S197	Q9UQF2	JIP1	197	S	DRVSRSSSPLKTGEQ	FALSE	FALSE	0.8299686600678547	FALSE	S/T	S/T	6.74958e-8	0.694	0.441	0.041	0.1945
Q86Y07	Serine/threonine-protein kinase VRK2	VRK2	Q9UQF2-S214	Q9UQF2	JIP1	214	S	PHEHICLSDELPPQS	FALSE	FALSE	0.84323422951974	FALSE	S/T	S/T	2.14457e-7	0.694	0.441	0.041	0.1945
Q86Y07	Serine/threonine-protein kinase VRK2	VRK2	Q9UQF2-S235	Q9UQF2	JIP1	235	S	DRGTSTDSPCRRSTA	FALSE	FALSE	0.844202930176792	FALSE	S/T	S/T	2.37181e-6	0.694	0.441	0.041	0.1945
Q86Y07	Serine/threonine-protein kinase VRK2	VRK2	Q9UQF2-S240	Q9UQF2	JIP1	240	S	TDSPCRRSTATQMAP	FALSE	FALSE	0.8335913094809857	FALSE	S/T	S/T	2.35747e-8	0.694	0.441	0.041	0.1945
Q86Y07	Serine/threonine-protein kinase VRK2	VRK2	Q9UQF2-S311	Q9UQF2	JIP1	311	S	ESRMSVSSDPDPAAY	FALSE	FALSE	0.8271220992212938	FALSE	S/T	S/T	6.4659e-8	0.694	0.441	0.041	0.1945
Q86Y07	Serine/threonine-protein kinase VRK2	VRK2	Q9UQF2-S328	Q9UQF2	JIP1	328	S	TAGRPHPSISEEEEG	FALSE	FALSE	0.8288461425749587	FALSE	S/T	S/T	2.17429e-5	0.694	0.441	0.041	0.1945
Q86Y07	Serine/threonine-protein kinase VRK2	VRK2	Q9UQF2-S330	Q9UQF2	JIP1	330	S	GRPHPSISEEEEGFD	FALSE	FALSE	0.8364683565038671	FALSE	S/T	S/T	4.85521e-7	0.694	0.441	0.041	0.1945
Q86Y07	Serine/threonine-protein kinase VRK2	VRK2	Q9UQF2-S340	Q9UQF2	JIP1	340	S	EEGFDCLSSPERAEP	FALSE	FALSE	0.8391707096173747	FALSE	S/T	S/T	6.32987e-6	0.694	0.441	0.041	0.1945
Q86Y07	Serine/threonine-protein kinase VRK2	VRK2	Q9UQF2-S341	Q9UQF2	JIP1	341	S	EGFDCLSSPERAEPP	FALSE	FALSE	0.842544264229775	FALSE	S/T	S/T	6.07075e-7	0.694	0.441	0.041	0.1945
Q86Y07	Serine/threonine-protein kinase VRK2	VRK2	Q9UQF2-S355	Q9UQF2	JIP1	355	S	PGGGWRGSLGEPPPP	FALSE	FALSE	0.8420656928012034	FALSE	S/T	S/T	1.33097e-6	0.694	0.441	0.041	0.1945
Q86Y07	Serine/threonine-protein kinase VRK2	VRK2	Q9UQF2-S366	Q9UQF2	JIP1	366	S	PPPPPRASLSSDTSA	FALSE	FALSE	0.8409656928012035	FALSE	S/T	S/T	1.6178e-6	0.694	0.441	0.041	0.1945
Q86Y07	Serine/threonine-protein kinase VRK2	VRK2	Q9UQF2-S369	Q9UQF2	JIP1	369	S	PPRASLSSDTSALSY	FALSE	FALSE	0.8414331531186638	FALSE	S/T	S/T	5.62963e-7	0.694	0.441	0.041	0.1945
Q86Y07	Serine/threonine-protein kinase VRK2	VRK2	Q9UQF2-S407	Q9UQF2	JIP1	407	S	FGDYSDESDSATVYD	FALSE	FALSE	0.8400656928012034	FALSE	S/T	S/T	1.51513e-6	0.694	0.441	0.041	0.1945
Q86Y07	Serine/threonine-protein kinase VRK2	VRK2	Q9UQF2-S409	Q9UQF2	JIP1	409	S	DYSDESDSATVYDNC	FALSE	FALSE	0.8420656928012034	FALSE	S/T	S/T	1.44034e-6	0.694	0.441	0.041	0.1945
Q86Y07	Serine/threonine-protein kinase VRK2	VRK2	Q9UQF2-S421	Q9UQF2	JIP1	421	S	DNCASVSSPYESAIG	FALSE	FALSE	0.84323422951974	FALSE	S/T	S/T	2.90771e-7	0.694	0.441	0.041	0.1945
Q86Y07	Serine/threonine-protein kinase VRK2	VRK2	Q9UQF2-S444	Q9UQF2	JIP1	444	S	PQPPACLSEDSTPDE	FALSE	FALSE	0.84323422951974	FALSE	S/T	S/T	2.10454e-7	0.694	0.441	0.041	0.1945
Q86Y07	Serine/threonine-protein kinase VRK2	VRK2	Q9UQF2-S447	Q9UQF2	JIP1	447	S	PACLSEDSTPDEPDV	FALSE	FALSE	0.8351220992212939	FALSE	S/T	S/T	3.58754e-8	0.694	0.441	0.041	0.1945
Q86Y07	Serine/threonine-protein kinase VRK2	VRK2	Q9UQF2-S469	Q9UQF2	JIP1	469	S	NVFMSGRSRSSSAES	FALSE	FALSE	0.8400656928012034	FALSE	S/T	S/T	1.52568e-6	0.694	0.441	0.041	0.1945
Q86Y07	Serine/threonine-protein kinase VRK2	VRK2	Q9UQF2-S471	Q9UQF2	JIP1	471	S	FMSGRSRSSSAESFG	FALSE	FALSE	0.8809679316073376	FALSE	S/T	S/T	5.12574e-5	0.694	0.441	0.041	0.1945
Q86Y07	Serine/threonine-protein kinase VRK2	VRK2	Q9UQF2-S472	Q9UQF2	JIP1	472	S	MSGRSRSSSAESFGL	FALSE	FALSE	0.8356327637974141	FALSE	S/T	S/T	2.61543e-5	0.694	0.441	0.041	0.1945
Q86Y07	Serine/threonine-protein kinase VRK2	VRK2	Q9UQF2-S473	Q9UQF2	JIP1	473	S	SGRSRSSSAESFGLF	FALSE	FALSE	0.8449636444625064	FALSE	S/T	S/T	2.4472e-6	0.694	0.441	0.041	0.1945
Q86Y07	Serine/threonine-protein kinase VRK2	VRK2	Q9UQF2-S574	Q9UQF2	JIP1	574	S	FRVKFLGSVQVPYHK	FALSE	FALSE	0.8909726576050737	FALSE	S/T	S/T	3.69946e-4	0.694	0.441	0.041	0.1945
Q86Y07	Serine/threonine-protein kinase VRK2	VRK2	Q9UQF2-T100	Q9UQF2	JIP1	100	T	QMDLIDATGDTPGAE	FALSE	FALSE	0.8872964751882375	FALSE	S/T	S/T	3.04352e-4	0.694	0.441	0.041	0.1945
Q86Y07	Serine/threonine-protein kinase VRK2	VRK2	Q9UQF2-T103	Q9UQF2	JIP1	103	T	LIDATGDTPGAEDDE	FALSE	FALSE	0.8262913324727802	FALSE	S/T	S/T	1.61524e-5	0.694	0.441	0.041	0.1945
Q86Y07	Serine/threonine-protein kinase VRK2	VRK2	Q9UQF2-T201	Q9UQF2	JIP1	201	T	RSSSPLKTGEQTPPH	FALSE	FALSE	0.9024204220165885	FALSE	S/T	S/T	0.00112952	0.694	0.441	0.041	0.1945
Q86Y07	Serine/threonine-protein kinase VRK2	VRK2	Q9UQF2-T205	Q9UQF2	JIP1	205	T	PLKTGEQTPPHEHIC	FALSE	FALSE	0.8358573159571495	FALSE	S/T	S/T	3.75251e-5	0.694	0.441	0.041	0.1945
Q86Y07	Serine/threonine-protein kinase VRK2	VRK2	Q9UQF2-T241	Q9UQF2	JIP1	241	T	DSPCRRSTATQMAPP	FALSE	FALSE	0.8274579991394468	FALSE	S/T	S/T	1.53242e-5	0.694	0.441	0.041	0.1945
Q86Y07	Serine/threonine-protein kinase VRK2	VRK2	Q9UQF2-T243	Q9UQF2	JIP1	243	T	PCRRSTATQMAPPGG	FALSE	FALSE	0.9432650395109248	FALSE	S/T	S/T	0.0594365	0.694	0.441	0.041	0.1945
Q86Y07	Serine/threonine-protein kinase VRK2	VRK2	Q9UQF2-T284	Q9UQF2	JIP1	284	T	ATEEIYLTPVQRPPD	FALSE	FALSE	0.8260692600206965	FALSE	S/T	S/T	3.31537e-5	0.694	0.441	0.041	0.1945
Q86Y07	Serine/threonine-protein kinase VRK2	VRK2	Q9UQF2-T411	Q9UQF2	JIP1	411	T	SDESDSATVYDNCAS	FALSE	FALSE	0.8857285235252071	FALSE	S/T	S/T	4.76613e-4	0.694	0.441	0.041	0.1945
Q86Y07	Serine/threonine-protein kinase VRK2	VRK2	Q9UQF2-T448	Q9UQF2	JIP1	448	T	ACLSEDSTPDEPDVH	FALSE	FALSE	0.8460656928012035	FALSE	S/T	S/T	1.25509e-6	0.694	0.441	0.041	0.1945
Q86Y07	Serine/threonine-protein kinase VRK2	VRK2	Q9UQF2-T702	Q9UQF2	JIP1	702	T	YKQFVEYTCPTEDIY	FALSE	FALSE	0.8467059504492026	FALSE	S/T	S/T	3.00721e-6	0.694	0.441	0.041	0.1945
Q86Y07	Serine/threonine-protein kinase VRK2	VRK2	Q9UQM7-2-T286	Q9UQM7-2	KCC2A-2	286	T	SCMHRQETVDCLKKF	FALSE	FALSE	0.5360469449587647	FALSE	S/T	S/T	0.00707221	0.648	0.434	0.041	0.041
Q86Y07	Serine/threonine-protein kinase VRK2	VRK2	Q9Y297-Y600	Q9Y297	FBW1A	600	Y	PRSPSRTYTYISR__	FALSE	FALSE	0.55086383357463	FALSE	S/T	Y	1.37899e-6	0.544	0.445	0.051	0.16149999999999998
Q86Y07	Serine/threonine-protein kinase VRK2	VRK2	Q9Y297-Y602	Q9Y297	FBW1A	602	Y	SPSRTYTYISR____	FALSE	FALSE	0.55066383357463	FALSE	S/T	Y	6.80888e-7	0.544	0.445	0.051	0.16149999999999998
Q86Y07	Serine/threonine-protein kinase VRK2	VRK2	Q9Y2B1-T83	Q9Y2B1	RXLT1	83	T	EQQHRFKTSLQILDK	FALSE	FALSE	0.5267580777138456	FALSE	S/T	S/T	0.00786921	0.623	0.452	0.041	0.041
Q86Y07	Serine/threonine-protein kinase VRK2	VRK2	Q9Y2I7-S307	Q9Y2I7	FYV1	307	S	PARNRSASITNLSLD	FALSE	FALSE	0.6699275426581243	FALSE	S/T	S/T	0.0433112	0.586	0.328	0.0525	0.0825
Q86Y07	Serine/threonine-protein kinase VRK2	VRK2	Q9Y2I7-S1124	Q9Y2I7	FYV1	1124	S	NGSIQAKSIQVLPSH	FALSE	FALSE	0.7265146503485623	FALSE	S/T	S/T	0.0685423	0.586	0.328	0.0525	0.0825
Q86Y07	Serine/threonine-protein kinase VRK2	VRK2	Q9Y2I7-S1522	Q9Y2I7	FYV1	1522	S	EKGRKRPSVPPSPGR	FALSE	FALSE	0.7196397028168315	FALSE	S/T	S/T	0.0499642	0.586	0.328	0.0525	0.0825
Q86Y07	Serine/threonine-protein kinase VRK2	VRK2	Q9Y2I7-T7	Q9Y2I7	FYV1	7	T	_MATDDKTSPTLDSA	FALSE	FALSE	0.7218397028168316	FALSE	S/T	S/T	0.0517374	0.586	0.328	0.0525	0.0825
Q86Y07	Serine/threonine-protein kinase VRK2	VRK2	Q9Y2I7-T83	Q9Y2I7	FYV1	83	T	SPQLPSRTQSVRSPT	FALSE	FALSE	0.6263504866043108	FALSE	S/T	S/T	0.0355292	0.586	0.328	0.0525	0.0825
Q86Y07	Serine/threonine-protein kinase VRK2	VRK2	Q9Y2K7-T393	Q9Y2K7	KDM2A	393	T	SSRRSVLTSPVANGV	FALSE	FALSE	0.51855663228273	FALSE	S/T	S/T	4.59764e-4	0.697	0.323	0.052	0.062
Q86Y07	Serine/threonine-protein kinase VRK2	VRK2	Q9Y463-Y63	Q9Y463	DYR1B	63	Y	YKHINEVYYAKKKRR	FALSE	FALSE	0.5195025702410258	TRUE	S/T	Y	1.21284e-8	0.567	0.554	0.062	0.041
Q86Y07	Serine/threonine-protein kinase VRK2	VRK2	Q9Y463-Y64	Q9Y463	DYR1B	64	Y	KHINEVYYAKKKRRA	FALSE	FALSE	0.5219803480188036	TRUE	S/T	Y	7.58581e-10	0.567	0.554	0.062	0.041
Q86Y07	Serine/threonine-protein kinase VRK2	VRK2	Q9Y463-Y111	Q9Y463	DYR1B	111	Y	GERWLERYEIDSLIG	FALSE	FALSE	0.5195025702410258	TRUE	S/T	Y	1.38218e-8	0.567	0.554	0.062	0.041
Q86Y07	Serine/threonine-protein kinase VRK2	VRK2	Q9Y463-Y271	Q9Y463	DYR1B	271	Y	CQLGQRIYQYIQSRF	FALSE	FALSE	0.5961040621895776	TRUE	S/T	Y	0.00115629	0.567	0.554	0.062	0.041
Q86Y07	Serine/threonine-protein kinase VRK2	VRK2	Q9Y463-Y273	Q9Y463	DYR1B	273	Y	LGQRIYQYIQSRFYR	FALSE	FALSE	0.5392043016927568	TRUE	S/T	Y	4.04027e-7	0.567	0.554	0.062	0.041
Q86Y07	Serine/threonine-protein kinase VRK2	VRK2	Q9Y463-Y485	Q9Y463	DYR1B	485	Y	SDNRTYRYSNRYCGG	FALSE	FALSE	0.5353471588356141	TRUE	S/T	Y	1.555e-7	0.567	0.554	0.062	0.041
Q86Y07	Serine/threonine-protein kinase VRK2	VRK2	Q9Y4E8-S49	Q9Y4E8	UBP15	49	S	KKYVGFDSWDKYQMG	FALSE	FALSE	0.5707946532728937	FALSE	S/T	S/T	2.78888e-6	0.727	0.564	0.052	0.041
Q86Y07	Serine/threonine-protein kinase VRK2	VRK2	Q9Y4E8-S78	Q9Y4E8	UBP15	78	S	LKDGDAQSLKEHLID	FALSE	FALSE	0.5467597606009168	FALSE	S/T	S/T	5.51983e-6	0.727	0.564	0.052	0.041
Q86Y07	Serine/threonine-protein kinase VRK2	VRK2	Q9Y4E8-S102	Q9Y4E8	UBP15	102	S	EGWNKLVSWYTLMEG	FALSE	FALSE	0.6805130107871701	FALSE	S/T	S/T	6.03844e-4	0.727	0.564	0.052	0.041
Q86Y07	Serine/threonine-protein kinase VRK2	VRK2	Q9Y4E8-S170	Q9Y4E8	UBP15	170	S	KEIRKIFSIPDEKET	FALSE	FALSE	0.5754795309061126	FALSE	S/T	S/T	2.73606e-7	0.727	0.564	0.052	0.041
Q86Y07	Serine/threonine-protein kinase VRK2	VRK2	Q9Y4E8-S225	Q9Y4E8	UBP15	225	S	GTWPRGPSTPKSPGA	FALSE	FALSE	0.5486576439166997	FALSE	S/T	S/T	5.62205e-8	0.727	0.564	0.052	0.041
Q86Y07	Serine/threonine-protein kinase VRK2	VRK2	Q9Y4E8-S229	Q9Y4E8	UBP15	229	S	RGPSTPKSPGASNFS	FALSE	FALSE	0.568598261178738	FALSE	S/T	S/T	1.42989e-7	0.727	0.564	0.052	0.041
Q86Y07	Serine/threonine-protein kinase VRK2	VRK2	Q9Y4E8-S233	Q9Y4E8	UBP15	233	S	TPKSPGASNFSTLPK	FALSE	FALSE	0.5773466492415842	FALSE	S/T	S/T	2.11206e-6	0.727	0.564	0.052	0.041
Q86Y07	Serine/threonine-protein kinase VRK2	VRK2	Q9Y4E8-S236	Q9Y4E8	UBP15	236	S	SPGASNFSTLPKISP	FALSE	FALSE	0.5687982611787379	FALSE	S/T	S/T	1.26003e-7	0.727	0.564	0.052	0.041
Q86Y07	Serine/threonine-protein kinase VRK2	VRK2	Q9Y4E8-S242	Q9Y4E8	UBP15	242	S	FSTLPKISPSSLSNN	FALSE	FALSE	0.5275417584123792	FALSE	S/T	S/T	1.02678e-8	0.727	0.564	0.052	0.041
Q86Y07	Serine/threonine-protein kinase VRK2	VRK2	Q9Y4E8-S244	Q9Y4E8	UBP15	244	S	TLPKISPSSLSNNYN	FALSE	FALSE	0.5892017823796022	FALSE	S/T	S/T	1.4132e-6	0.727	0.564	0.052	0.041
Q86Y07	Serine/threonine-protein kinase VRK2	VRK2	Q9Y4E8-S245	Q9Y4E8	UBP15	245	S	LPKISPSSLSNNYNN	FALSE	FALSE	0.5744795309061126	FALSE	S/T	S/T	3.04726e-7	0.727	0.564	0.052	0.041
Q86Y07	Serine/threonine-protein kinase VRK2	VRK2	Q9Y4E8-S247	Q9Y4E8	UBP15	247	S	KISPSSLSNNYNNMN	FALSE	FALSE	0.5700550513021948	FALSE	S/T	S/T	1.55621e-7	0.727	0.564	0.052	0.041
Q86Y07	Serine/threonine-protein kinase VRK2	VRK2	Q9Y4E8-S261	Q9Y4E8	UBP15	261	S	NNRNVKNSNYCLPSY	FALSE	FALSE	0.5780331578909106	FALSE	S/T	S/T	5.09272e-5	0.727	0.564	0.052	0.041
Q86Y07	Serine/threonine-protein kinase VRK2	VRK2	Q9Y4E8-S630	Q9Y4E8	UBP15	630	S	ETEETEGSLHCCKDQ	FALSE	FALSE	0.5270955519360232	FALSE	S/T	S/T	2.25621e-8	0.727	0.564	0.052	0.041
Q86Y07	Serine/threonine-protein kinase VRK2	VRK2	Q9Y4E8-S678	Q9Y4E8	UBP15	678	S	LPSENENSQSEDSVG	FALSE	FALSE	0.5793425662926699	FALSE	S/T	S/T	8.00176e-7	0.727	0.564	0.052	0.041
Q86Y07	Serine/threonine-protein kinase VRK2	VRK2	Q9Y4E8-S826	Q9Y4E8	UBP15	826	S	TKKLDLWSLPPVLVV	FALSE	FALSE	0.5658618975423743	FALSE	S/T	S/T	9.30452e-8	0.727	0.564	0.052	0.041
Q86Y07	Serine/threonine-protein kinase VRK2	VRK2	Q9Y4E8-S881	Q9Y4E8	UBP15	881	S	RYNLIAVSNHYGGMG	FALSE	FALSE	0.5754795309061126	FALSE	S/T	S/T	2.50764e-7	0.727	0.564	0.052	0.041
Q86Y07	Serine/threonine-protein kinase VRK2	VRK2	Q9Y4E8-S961	Q9Y4E8	UBP15	961	S	ATGIPLESDEDSNDN	FALSE	FALSE	0.5700550513021948	FALSE	S/T	S/T	2.04823e-7	0.727	0.564	0.052	0.041
Q86Y07	Serine/threonine-protein kinase VRK2	VRK2	Q9Y4E8-S965	Q9Y4E8	UBP15	965	S	PLESDEDSNDNDNDI	FALSE	FALSE	0.5892017823796022	FALSE	S/T	S/T	1.43404e-6	0.727	0.564	0.052	0.041
Q86Y07	Serine/threonine-protein kinase VRK2	VRK2	Q9Y4E8-T149	Q9Y4E8	UBP15	149	T	GNMNNVVTRRFSKAD	FALSE	FALSE	0.5643809425070715	FALSE	S/T	S/T	7.93939e-8	0.727	0.564	0.052	0.041
Q86Y07	Serine/threonine-protein kinase VRK2	VRK2	Q9Y4E8-T219	Q9Y4E8	UBP15	219	T	EQKNEDGTWPRGPST	FALSE	FALSE	0.5872816198992723	FALSE	S/T	S/T	7.46458e-5	0.727	0.564	0.052	0.041
Q86Y07	Serine/threonine-protein kinase VRK2	VRK2	Q9Y4E8-T226	Q9Y4E8	UBP15	226	T	TWPRGPSTPKSPGAS	FALSE	FALSE	0.5241454078451617	FALSE	S/T	S/T	3.02789e-9	0.727	0.564	0.052	0.041
Q86Y07	Serine/threonine-protein kinase VRK2	VRK2	Q9Y4E8-T237	Q9Y4E8	UBP15	237	T	PGASNFSTLPKISPS	FALSE	FALSE	0.5854776927437477	FALSE	S/T	S/T	1.08724e-6	0.727	0.564	0.052	0.041
Q86Y07	Serine/threonine-protein kinase VRK2	VRK2	Q9Y4E8-T269	Q9Y4E8	UBP15	269	T	NYCLPSYTAYKNYDY	FALSE	FALSE	0.5700550513021948	FALSE	S/T	S/T	1.70854e-7	0.727	0.564	0.052	0.041
Q86Y07	Serine/threonine-protein kinase VRK2	VRK2	Q9Y4E8-T602	Q9Y4E8	UBP15	602	T	MAVPRNNTEDKLYNL	FALSE	FALSE	0.5637745957238696	FALSE	S/T	S/T	1.14273e-5	0.727	0.564	0.052	0.041
Q86Y07	Serine/threonine-protein kinase VRK2	VRK2	Q9Y4E8-Y89	Q9Y4E8	UBP15	89	Y	HLIDELDYILLPTEG	FALSE	FALSE	0.5197577365840869	FALSE	S/T	Y	1.12569e-7	0.727	0.564	0.052	0.041
Q86Y07	Serine/threonine-protein kinase VRK2	VRK2	Q9Y4E8-Y276	Q9Y4E8	UBP15	276	Y	TAYKNYDYSEPGRNN	FALSE	FALSE	0.5175965775436498	FALSE	S/T	Y	5.30967e-7	0.727	0.564	0.052	0.041
Q86Y07	Serine/threonine-protein kinase VRK2	VRK2	Q9Y4E8-Y607	Q9Y4E8	UBP15	607	Y	NNTEDKLYNLLLLRM	FALSE	FALSE	0.5180908738965548	FALSE	S/T	Y	2.3409e-6	0.727	0.564	0.052	0.041
Q86Y07	Serine/threonine-protein kinase VRK2	VRK2	Q9Y4E8-Y726	Q9Y4E8	UBP15	726	Y	LGNTDINYIKDDTRH	FALSE	FALSE	0.5230439576018525	FALSE	S/T	Y	4.42717e-7	0.727	0.564	0.052	0.041
Q86Y07	Serine/threonine-protein kinase VRK2	VRK2	Q9Y4E8-Y875	Q9Y4E8	UBP15	875	Y	PNAGPCRYNLIAVSN	FALSE	FALSE	0.5277774176266271	FALSE	S/T	Y	3.5051e-5	0.727	0.564	0.052	0.041
Q86Y07	Serine/threonine-protein kinase VRK2	VRK2	Q9Y4E8-Y926	Q9Y4E8	UBP15	926	Y	QIVSKAAYVLFYQRQ	FALSE	FALSE	0.5020515612484185	FALSE	S/T	Y	4.45605e-6	0.727	0.564	0.052	0.041
Q86Y07	Serine/threonine-protein kinase VRK2	VRK2	Q9Y6E0-Y93	Q9Y6E0	STK24	93	Y	LSQCDSPYVTKYYGS	FALSE	FALSE	0.5351070636936647	TRUE	S/T	Y	4.02148e-6	0.725	0.582	0.052	0.041
Q86Y07	Serine/threonine-protein kinase VRK2	VRK2	Q9Y6E0-Y295	Q9Y6E0	STK24	295	Y	RNAKKTSYLTELIDR	FALSE	FALSE	0.5457771523907818	TRUE	S/T	Y	2.50706e-7	0.725	0.582	0.052	0.041
Q86Y07	Serine/threonine-protein kinase VRK2	VRK2	Q9Y6E0-Y303	Q9Y6E0	STK24	303	Y	LTELIDRYKRWKAEQ	FALSE	FALSE	0.560352183163181	TRUE	S/T	Y	3.28599e-10	0.725	0.582	0.052	0.041
Q86Y07	Serine/threonine-protein kinase VRK2	VRK2	Q9Y6E0-Y433	Q9Y6E0	STK24	433	Y	LVQRLQRYSLSGGGT	FALSE	FALSE	0.5474580073506865	TRUE	S/T	Y	9.45392e-6	0.725	0.582	0.052	0.041
Q86Y07	Serine/threonine-protein kinase VRK2	VRK2	Q9Y6F6-S689	Q9Y6F6	IRAG1	689	S	NMPRRRVSVAVVPKF	FALSE	FALSE	0.5479886099282281	FALSE	S/T	S/T	0.0055097	0.75	0.435	0.041	0.041
Q86Y07	Serine/threonine-protein kinase VRK2	VRK2	Q9Y6K9-S196	Q9Y6K9	NEMO	196	S	EALQQQHSVQVDQLR	FALSE	FALSE	0.5998359517942393	FALSE	S/T	S/T	0.0170727	0.702	0.429	0.041	0.041
Q86Y07	Serine/threonine-protein kinase VRK2	VRK2	Q9Y6M4-Y64	Q9Y6M4	KC1G3	64	Y	LRLGKNLYTNEYVAI	FALSE	FALSE	0.5335605723635354	TRUE	S/T	Y	3.76921e-6	0.678	0.588	0.0525	0.041
Q86Y07	Serine/threonine-protein kinase VRK2	VRK2	Q9Y6M4-Y68	Q9Y6M4	KC1G3	68	Y	KNLYTNEYVAIKLEP	FALSE	FALSE	0.5458525245377853	TRUE	S/T	Y	2.35129e-5	0.678	0.588	0.0525	0.041
Q86Y07	Serine/threonine-protein kinase VRK2	VRK2	Q9Y6M4-Y87	Q9Y6M4	KC1G3	87	Y	APQLHLEYRFYKQLG	FALSE	FALSE	0.5414743276729614	TRUE	S/T	Y	3.12033e-7	0.678	0.588	0.0525	0.041
Q86Y07	Serine/threonine-protein kinase VRK2	VRK2	Q9Y6M4-Y90	Q9Y6M4	KC1G3	90	Y	LHLEYRFYKQLGSGD	FALSE	FALSE	0.5367090759755064	TRUE	S/T	Y	5.71006e-7	0.678	0.588	0.0525	0.041
Q86Y07	Serine/threonine-protein kinase VRK2	VRK2	Q9Y6M4-Y160	Q9Y6M4	KC1G3	160	Y	VHSKNLIYRDVKPEN	FALSE	FALSE	0.5364646315310619	TRUE	S/T	Y	8.53331e-7	0.678	0.588	0.0525	0.041
Q86Y07	Serine/threonine-protein kinase VRK2	VRK2	Q9Y6M4-Y192	Q9Y6M4	KC1G3	192	Y	DFGLAKEYIDPETKK	FALSE	FALSE	0.5424743276729614	TRUE	S/T	Y	1.76525e-7	0.678	0.588	0.0525	0.041
Q86Y07	Serine/threonine-protein kinase VRK2	VRK2	Q9Y6M4-Y203	Q9Y6M4	KC1G3	203	Y	ETKKHIPYREHKSLT	FALSE	FALSE	0.5435219467205805	TRUE	S/T	Y	8.57004e-8	0.678	0.588	0.0525	0.041
Q86Y07	Serine/threonine-protein kinase VRK2	VRK2	Q9Y6Q9-T557	Q9Y6Q9	NCOA3	557	T	NSPNMNITQPSKVSN	FALSE	FALSE	0.5069804246087305	FALSE	S/T	S/T	8.33199e-4	0.728	0.321	0.041	0.099
Q99986	Serine/threonine-protein kinase VRK1	VRK1	A0A075B759-S40	A0A075B759	PAL4E	40	S	AENFRALSTGEKGFR	FALSE	FALSE	0.6442183806788203	FALSE	S/T	S/T	1.18431e-7	0.768	0.421	0.056	0.165
Q99986	Serine/threonine-protein kinase VRK1	VRK1	A0A075B759-T68	A0A075B759	PAL4E	68	T	MCQGGDFTRPNGTGD	FALSE	FALSE	0.6553158955655936	FALSE	S/T	S/T	2.27593e-6	0.768	0.421	0.056	0.165
Q99986	Serine/threonine-protein kinase VRK1	VRK1	A0A075B759-T93	A0A075B759	PAL4E	93	T	ENLIRKHTGSGILSM	FALSE	FALSE	0.6463014351618748	FALSE	S/T	S/T	1.67765e-8	0.768	0.421	0.056	0.165
Q99986	Serine/threonine-protein kinase VRK1	VRK1	A0A075B759-T119	A0A075B759	PAL4E	119	T	FFICAAKTEWLDGKH	FALSE	FALSE	0.6442183806788203	FALSE	S/T	S/T	1.342e-7	0.768	0.421	0.056	0.165
Q99986	Serine/threonine-protein kinase VRK1	VRK1	A0A075B759-Y79	A0A075B759	PAL4E	79	Y	GTGDKSIYGEKFDDE	FALSE	FALSE	0.7041911192286967	FALSE	S/T	Y	1.66357e-7	0.768	0.421	0.056	0.165
Q99986	Serine/threonine-protein kinase VRK1	VRK1	A0A0B4J203-T17	A0A0B4J203	A0A0B4J203	17	T	VSELSGGTGGDEEEE	FALSE	FALSE	0.5173102012837756	FALSE	S/T	S/T	0.00819505	0.697	0.387	0.041	0.041
Q99986	Serine/threonine-protein kinase VRK1	VRK1	A0A0B4J269-S422	A0A0B4J269	A0A0B4J269	422	S	LEPGTMDSVRSGAFG	FALSE	FALSE	0.5150923220793133	FALSE	S/T	S/T	0.00266205	1	0.326	0.041	0.154
Q99986	Serine/threonine-protein kinase VRK1	VRK1	A0A0B4J269-S686	A0A0B4J269	A0A0B4J269	686	S	AIQSKNSSYFVEWIP	FALSE	FALSE	0.5069474535059596	FALSE	S/T	S/T	1.86362e-5	0.381	0.53	0.041	0.154
Q99986	Serine/threonine-protein kinase VRK1	VRK1	A0A0B4J2A2-S40	A0A0B4J2A2	PAL4C	40	S	AENFRALSTGEKGFR	FALSE	FALSE	0.6278908179566423	FALSE	S/T	S/T	1.18431e-7	0.721	0.421	0.056	0.165
Q99986	Serine/threonine-protein kinase VRK1	VRK1	A0A0B4J2A2-S95	A0A0B4J2A2	PAL4C	95	S	LIRKHTGSGILSMAN	FALSE	FALSE	0.6192121128370703	FALSE	S/T	S/T	2.92735e-9	0.721	0.421	0.056	0.165
Q99986	Serine/threonine-protein kinase VRK1	VRK1	A0A0B4J2A2-S99	A0A0B4J2A2	PAL4C	99	S	HTGSGILSMANAGPN	FALSE	FALSE	0.6278908179566423	FALSE	S/T	S/T	1.16454e-7	0.721	0.421	0.056	0.165
Q99986	Serine/threonine-protein kinase VRK1	VRK1	A0A0B4J2A2-S110	A0A0B4J2A2	PAL4C	110	S	AGPNTNGSQFFICTA	FALSE	FALSE	0.7835139136095208	FALSE	S/T	S/T	0.00383873	0.721	0.421	0.056	0.165
Q99986	Serine/threonine-protein kinase VRK1	VRK1	A0A0B4J2A2-T68	A0A0B4J2A2	PAL4C	68	T	MCQGGDFTRPNGTGD	FALSE	FALSE	0.6379268609819436	FALSE	S/T	S/T	2.27593e-6	0.721	0.421	0.056	0.165
Q99986	Serine/threonine-protein kinase VRK1	VRK1	A0A0B4J2A2-T119	A0A0B4J2A2	PAL4C	119	T	FFICTAKTEWLDGKH	FALSE	FALSE	0.6278908179566423	FALSE	S/T	S/T	1.34152e-7	0.721	0.421	0.056	0.165
Q99986	Serine/threonine-protein kinase VRK1	VRK1	A0A0B4J2A2-Y79	A0A0B4J2A2	PAL4C	79	Y	GTGDKSIYGEKFDDE	FALSE	FALSE	0.685331190994978	FALSE	S/T	Y	1.66357e-7	0.721	0.421	0.056	0.165
Q99986	Serine/threonine-protein kinase VRK1	VRK1	A1L4K1-T476	A1L4K1	FSD2	476	T	PSPPIIKTKEIRSCE	FALSE	FALSE	0.5260646415173917	FALSE	S/T	S/T	1.81537e-6	0.717	0.308	0.051	0.052
Q99986	Serine/threonine-protein kinase VRK1	VRK1	A2A2Z9-S655	A2A2Z9	AN18B	655	S	ESPLEGTSHCHINLD	FALSE	FALSE	0.5531492930245261	FALSE	S/T	S/T	0.565059	0.562	0.278	0.041	0.041
Q99986	Serine/threonine-protein kinase VRK1	VRK1	A2A3K4-S472	A2A3K4	PTPC1	472	S	EGLKDNGSPIFHGRI	FALSE	FALSE	0.500577086845376	FALSE	S/T	S/T	3.83481e-4	0.794	0.401	0.041	0.041
Q99986	Serine/threonine-protein kinase VRK1	VRK1	A2A3K4-T410	A2A3K4	PTPC1	410	T	NLLEQGETPQTVPAQ	FALSE	FALSE	0.5000829485918006	FALSE	S/T	S/T	4.15797e-4	0.794	0.401	0.041	0.041
Q99986	Serine/threonine-protein kinase VRK1	VRK1	A2ABF8-S182	A2ABF8	A2ABF8	182	S	SSPSKGGSCPSRAKM	FALSE	FALSE	0.5462456181595274	FALSE	S/T	S/T	0.0100492	0.746	0.345	0.041	0.041
Q99986	Serine/threonine-protein kinase VRK1	VRK1	A2ABF8-S197	A2ABF8	A2ABF8	197	S	SMTGAGKSPPSVQSL	FALSE	FALSE	0.573614927436386	FALSE	S/T	S/T	0.0223675	0.746	0.345	0.041	0.041
Q99986	Serine/threonine-protein kinase VRK1	VRK1	A2ABF8-S210	A2ABF8	A2ABF8	210	S	SLAMRLLSMPGAQGA	FALSE	FALSE	0.5279489681870938	FALSE	S/T	S/T	0.00308625	0.746	0.345	0.041	0.041
Q99986	Serine/threonine-protein kinase VRK1	VRK1	A2ABF8-S435	A2ABF8	A2ABF8	435	S	RGVSNDTSSLETERG	FALSE	FALSE	0.5727075895907029	FALSE	S/T	S/T	0.0193284	0.746	0.345	0.041	0.041
Q99986	Serine/threonine-protein kinase VRK1	VRK1	A2ABF8-T101	A2ABF8	A2ABF8	101	T	VHGSLGDTPRSEETL	FALSE	FALSE	0.8262434382895628	FALSE	S/T	S/T	0.448041	0.746	0.345	0.041	0.041
Q99986	Serine/threonine-protein kinase VRK1	VRK1	A2ABF8-T578	A2ABF8	A2ABF8	578	T	IPRGDGVTPPAGTAA	FALSE	FALSE	0.7348424005322269	FALSE	S/T	S/T	0.30912	0.746	0.345	0.041	0.041
Q99986	Serine/threonine-protein kinase VRK1	VRK1	A2RUR9-T105	A2RUR9	C144A	105	T	HILAPGDTGVDKRDR	FALSE	FALSE	0.7282301900666522	FALSE	S/T	S/T	0.697885	0.58	0.403	0.041	0.041
Q99986	Serine/threonine-protein kinase VRK1	VRK1	A5PLL1-T86	A5PLL1	AN34B	86	T	IQDKSGKTALMHACL	FALSE	FALSE	0.6985862827554449	FALSE	S/T	S/T	0.880018	0.785	0.291	0.041	0.041
Q99986	Serine/threonine-protein kinase VRK1	VRK1	A6NCL7-S110	A6NCL7	AN33B	110	S	TLVRRGVSVEEAQET	FALSE	FALSE	0.5505294625569324	FALSE	S/T	S/T	0.0753354	0.71	0.286	0.041	0.041
Q99986	Serine/threonine-protein kinase VRK1	VRK1	A6NFN9-S68	A6NFN9	ANKUB	68	S	SLADVGISFCSTLKC	FALSE	FALSE	0.6506285532995038	FALSE	S/T	S/T	0.0634027	0.678	0.375	0.041	0.041
Q99986	Serine/threonine-protein kinase VRK1	VRK1	A6NHL2-S101	A6NHL2	TBAL3	101	S	FHPEQLLSGKEDAAN	FALSE	FALSE	0.541430650448244	FALSE	S/T	S/T	6.38721e-6	0.639	0.267	0.0515	0.0975
Q99986	Serine/threonine-protein kinase VRK1	VRK1	A6NHL2-S243	A6NHL2	TBAL3	243	S	RLVVQVVSSITASLR	FALSE	FALSE	0.5401622521798457	FALSE	S/T	S/T	5.07371e-6	0.639	0.267	0.0515	0.0975
Q99986	Serine/threonine-protein kinase VRK1	VRK1	A6NHL2-Y110	A6NHL2	TBAL3	110	Y	KEDAANNYARGRYSV	FALSE	FALSE	0.5492970461319997	FALSE	S/T	Y	4.28479e-5	0.639	0.267	0.0515	0.0975
Q99986	Serine/threonine-protein kinase VRK1	VRK1	A6NHL2-Y115	A6NHL2	TBAL3	115	Y	NNYARGRYSVGSEVI	FALSE	FALSE	0.5192543710729145	FALSE	S/T	Y	1.2257e-5	0.639	0.267	0.0515	0.0975
Q99986	Serine/threonine-protein kinase VRK1	VRK1	A6QL64-S644	A6QL64	AN36A	644	S	RIMGGGKSGTVSSQK	FALSE	FALSE	0.5734315995261673	FALSE	S/T	S/T	0.041158	0.686	0.311	0.041	0.041
Q99986	Serine/threonine-protein kinase VRK1	VRK1	A8CG34-S401	A8CG34	P121C	401	S	YSSTRGISQLWKRNG	FALSE	FALSE	0.6592863344244521	FALSE	S/T	S/T	0.0441148	0.754	0.378	0.041	0.041
Q99986	Serine/threonine-protein kinase VRK1	VRK1	A8MV72-S205	A8MV72	YH009	205	S	DPAVLGSSRSSPPRA	FALSE	FALSE	0.5037706172414157	FALSE	S/T	S/T	0.00657062	0.689	0.35	0.041	0.041
Q99986	Serine/threonine-protein kinase VRK1	VRK1	B1ANS9-S265	B1ANS9	WDR64	265	S	LQNQVLDSKNFKSVK	FALSE	FALSE	0.8913141650913001	FALSE	S/T	S/T	3.44111e-6	0.841	0.379	0.062	0.282
Q99986	Serine/threonine-protein kinase VRK1	VRK1	B1ANS9-S294	B1ANS9	WDR64	294	S	SALNCFGSCSLDSNH	FALSE	FALSE	0.5098174598289087	FALSE	S/T	S/T	9.42779e-8	0.408	0.299	0.062	0.282
Q99986	Serine/threonine-protein kinase VRK1	VRK1	B1ANS9-S368	B1ANS9	WDR64	368	S	KLVGHMFSIAEIVTN	FALSE	FALSE	0.5130064336179638	FALSE	S/T	S/T	2.58954e-5	0.383	0.166	0.062	0.282
Q99986	Serine/threonine-protein kinase VRK1	VRK1	B1ANS9-S886	B1ANS9	WDR64	886	S	KQVVLTASIDGSVRL	FALSE	FALSE	0.655452204972971	FALSE	S/T	S/T	4.88343e-7	0.474	0.232	0.062	0.282
Q99986	Serine/threonine-protein kinase VRK1	VRK1	B1ANS9-S962	B1ANS9	WDR64	962	S	WRKMSSVSLLFKRTP	FALSE	FALSE	0.8385760683545778	FALSE	S/T	S/T	3.49993e-7	0.712	0.46	0.062	0.282
Q99986	Serine/threonine-protein kinase VRK1	VRK1	B1ANS9-S986	B1ANS9	WDR64	986	S	FKFFKSLSSPKIRRY	FALSE	FALSE	0.5316067030589902	FALSE	S/T	S/T	1.88722e-5	0.578	0.379	0.062	0.282
Q99986	Serine/threonine-protein kinase VRK1	VRK1	B1ANS9-T374	B1ANS9	WDR64	374	T	FSIAEIVTNEKDQHV	FALSE	FALSE	0.8220102260878492	FALSE	S/T	S/T	5.70929e-8	0.728	0.431	0.062	0.282
Q99986	Serine/threonine-protein kinase VRK1	VRK1	B1ANS9-T884	B1ANS9	WDR64	884	T	EEKQVVLTASIDGSV	FALSE	FALSE	0.7915969357654729	FALSE	S/T	S/T	2.45903e-8	0.703	0.379	0.062	0.282
Q99986	Serine/threonine-protein kinase VRK1	VRK1	B1ANS9-T1000	B1ANS9	WDR64	1000	T	YPLEGFVTENREAGI	FALSE	FALSE	0.6875742449859208	FALSE	S/T	S/T	3.93513e-8	0.846	0.31	0.062	0.282
Q99986	Serine/threonine-protein kinase VRK1	VRK1	B1ANS9-T1042	B1ANS9	WDR64	1042	T	KDSSDGITGKKKGGH	FALSE	FALSE	0.9003525911571405	FALSE	S/T	S/T	3.39217e-6	0.823	0.385	0.062	0.282
Q99986	Serine/threonine-protein kinase VRK1	VRK1	B1ANS9-Y463	B1ANS9	WDR64	463	Y	REINVMLYNKYFHQV	FALSE	FALSE	0.8397331788980406	FALSE	S/T	Y	8.15842e-6	0.743	0.272	0.062	0.282
Q99986	Serine/threonine-protein kinase VRK1	VRK1	B1ANS9-Y993	B1ANS9	WDR64	993	Y	SSPKIRRYPLEGFVT	FALSE	FALSE	0.7333134877695578	FALSE	S/T	Y	3.67313e-9	0.748	0.329	0.062	0.282
Q99986	Serine/threonine-protein kinase VRK1	VRK1	B8ZZF3-S194	B8ZZF3	B8ZZF3	194	S	PLPTNGISGSPESFA	FALSE	FALSE	0.6207449645552116	FALSE	S/T	S/T	0.0436064	0.719	0.376	0.041	0.041
Q99986	Serine/threonine-protein kinase VRK1	VRK1	C9J302-S198	C9J302	CD051	198	S	DYGWGGPSSPFN___	FALSE	FALSE	0.573226465316276	FALSE	S/T	S/T	0.070483	0.678	0.308	0.041	0.041
Q99986	Serine/threonine-protein kinase VRK1	VRK1	D6RIA3-S1057	D6RIA3	CD054	1057	S	TPKLAGGSASNLFKT	FALSE	FALSE	0.5768485469895156	FALSE	S/T	S/T	0.025732	0.761	0.498	0.041	0.041
Q99986	Serine/threonine-protein kinase VRK1	VRK1	E9PAV3-S738	E9PAV3	NACAM	738	S	PKSVPSPSLPPAGTP	FALSE	FALSE	0.5543863624823548	FALSE	S/T	S/T	2.99966e-7	0.684	0.438	0.051	0.041
Q99986	Serine/threonine-protein kinase VRK1	VRK1	E9PAV3-S1112	E9PAV3	NACAM	1112	S	PPAATPPSPKGGLAT	FALSE	FALSE	0.695232784462923	FALSE	S/T	S/T	1.09727e-6	0.828	0.416	0.051	0.041
Q99986	Serine/threonine-protein kinase VRK1	VRK1	E9PAV3-S1404	E9PAV3	NACAM	1404	S	SPKGDPTSPAVIPLS	FALSE	FALSE	0.6867641497180583	FALSE	S/T	S/T	4.09475e-7	0.765	0.505	0.051	0.041
Q99986	Serine/threonine-protein kinase VRK1	VRK1	E9PAV3-T346	E9PAV3	NACAM	346	T	ISVDHSSTGASYPSQ	FALSE	FALSE	0.548793879109806	FALSE	S/T	S/T	2.8272e-7	0.807	0.295	0.051	0.041
Q99986	Serine/threonine-protein kinase VRK1	VRK1	E9PAV3-T1265	E9PAV3	NACAM	1265	T	PPPKGAPTPPAATPP	FALSE	FALSE	0.5004932949691822	FALSE	S/T	S/T	3.51602e-8	0.685	0.452	0.051	0.041
Q99986	Serine/threonine-protein kinase VRK1	VRK1	E9PAV3-T2037	E9PAV3	NACAM	2037	T	EEEEVDETGVEVKDI	FALSE	FALSE	0.5189197521414212	FALSE	S/T	S/T	4.96189e-6	0.831	0.246	0.051	0.041
Q99986	Serine/threonine-protein kinase VRK1	VRK1	E9PEI6-T1084	E9PEI6	E9PEI6	1084	T	TLSPEGPTEHGAKTT	FALSE	FALSE	0.5037926893539937	FALSE	S/T	S/T	0.00925185	0.527	0.467	0.041	0.041
Q99986	Serine/threonine-protein kinase VRK1	VRK1	F5H284-S4	F5H284	PAL4D	4	S	____MVNSVVFFEIT	FALSE	FALSE	0.6415601614610917	FALSE	S/T	S/T	3.43405e-7	0.768	0.421	0.056	0.165
Q99986	Serine/threonine-protein kinase VRK1	VRK1	F5H284-S40	F5H284	PAL4D	40	S	AENFRALSTGEKGFR	FALSE	FALSE	0.6442183806788203	FALSE	S/T	S/T	1.18431e-7	0.768	0.421	0.056	0.165
Q99986	Serine/threonine-protein kinase VRK1	VRK1	F5H284-T11	F5H284	PAL4D	11	T	SVVFFEITRDGKPLG	FALSE	FALSE	0.6431601614610918	FALSE	S/T	S/T	2.75363e-7	0.768	0.421	0.056	0.165
Q99986	Serine/threonine-protein kinase VRK1	VRK1	F5H284-T68	F5H284	PAL4D	68	T	MCQGGDFTRPNGTGD	FALSE	FALSE	0.6553158955655936	FALSE	S/T	S/T	2.27593e-6	0.768	0.421	0.056	0.165
Q99986	Serine/threonine-protein kinase VRK1	VRK1	F5H284-T93	F5H284	PAL4D	93	T	ENLIRKHTGSGILSM	FALSE	FALSE	0.6463014351618748	FALSE	S/T	S/T	1.67765e-8	0.768	0.421	0.056	0.165
Q99986	Serine/threonine-protein kinase VRK1	VRK1	F5H284-T119	F5H284	PAL4D	119	T	FFICAAKTEWLDGKH	FALSE	FALSE	0.6442183806788203	FALSE	S/T	S/T	1.342e-7	0.768	0.421	0.056	0.165
Q99986	Serine/threonine-protein kinase VRK1	VRK1	F5H284-Y79	F5H284	PAL4D	79	Y	GTGDKSIYGEKFDDE	FALSE	FALSE	0.7041911192286967	FALSE	S/T	Y	1.66357e-7	0.768	0.421	0.056	0.165
Q99986	Serine/threonine-protein kinase VRK1	VRK1	H3BM21-S92	H3BM21	H3BM21	92	S	SDKGSGDSSQVTQVS	FALSE	FALSE	0.5113364593036741	FALSE	S/T	S/T	0.0106657	0.719	0.387	0.041	0.041
Q99986	Serine/threonine-protein kinase VRK1	VRK1	J3KQB2-S139	J3KQB2	J3KQB2	139	S	PVLWRGSSKASHMNR	FALSE	FALSE	0.6815640641469177	FALSE	S/T	S/T	0.0498616	0.646	0.419	0.041	0.041
Q99986	Serine/threonine-protein kinase VRK1	VRK1	K7ERQ8-S30	K7ERQ8	K7ERQ8	30	S	KLVLLGESAVGKSSL	FALSE	FALSE	0.5588410653330745	FALSE	S/T	S/T	0.0983972	0.465	0.36	0.041	0.041
Q99986	Serine/threonine-protein kinase VRK1	VRK1	O00139-S135	O00139	KIF2A	135	S	SSAQQNGSVSDISPV	FALSE	FALSE	0.5307257076260142	FALSE	S/T	S/T	5.00011e-5	0.823	0.355	0.0745	0.052
Q99986	Serine/threonine-protein kinase VRK1	VRK1	O00139-S137	O00139	KIF2A	137	S	AQQNGSVSDISPVQA	FALSE	FALSE	0.5340828837965647	FALSE	S/T	S/T	1.22603e-4	0.823	0.355	0.0745	0.052
Q99986	Serine/threonine-protein kinase VRK1	VRK1	O00139-S140	O00139	KIF2A	140	S	NGSVSDISPVQAAKK	FALSE	FALSE	0.5298368187371253	FALSE	S/T	S/T	5.47559e-5	0.823	0.355	0.0745	0.052
Q99986	Serine/threonine-protein kinase VRK1	VRK1	O00139-S484	O00139	KIF2A	484	S	EGAEINKSLLALKEC	FALSE	FALSE	0.5236691415054607	FALSE	S/T	S/T	6.81106e-5	0.823	0.355	0.0745	0.052
Q99986	Serine/threonine-protein kinase VRK1	VRK1	O00139-S586	O00139	KIF2A	586	S	TQWGVGSSPQRDDLK	FALSE	FALSE	0.6037464009363185	FALSE	S/T	S/T	0.00116571	0.823	0.355	0.0745	0.052
Q99986	Serine/threonine-protein kinase VRK1	VRK1	O00139-S635	O00139	KIF2A	635	S	HRAVFQESIRWLEDE	FALSE	FALSE	0.6169071064016759	FALSE	S/T	S/T	5.04539e-4	0.823	0.355	0.0745	0.052
Q99986	Serine/threonine-protein kinase VRK1	VRK1	O00257-S442	O00257	CBX4	442	S	TPTCLGGSPAAERPA	FALSE	FALSE	0.6304683485652339	FALSE	S/T	S/T	0.0486709	0.726	0.354	0.041	0.041
Q99986	Serine/threonine-protein kinase VRK1	VRK1	O00267-T153	O00267	SPT5H	153	T	AKSSVGETVYGGSDE	FALSE	FALSE	0.6480348358168463	FALSE	S/T	S/T	0.630585	0.72	0.149	0.0665	0.041
Q99986	Serine/threonine-protein kinase VRK1	VRK1	O00311-S16	O00311	CDC7	16	S	MDEPMAFSPQRDRFQ	FALSE	FALSE	0.6325386871702948	TRUE	S/T	S/T	8.78071e-10	0.862	0.512	0.197	0.16949999999999998
Q99986	Serine/threonine-protein kinase VRK1	VRK1	O00311-S27	O00311	CDC7	27	S	DRFQAEGSLKKNEQN	FALSE	FALSE	0.6418666182895941	TRUE	S/T	S/T	1.1739e-8	0.862	0.512	0.197	0.16949999999999998
Q99986	Serine/threonine-protein kinase VRK1	VRK1	O00311-S181	O00311	CDC7	181	S	VHRDVKPSNFLYNRR	FALSE	FALSE	0.6344202007909708	TRUE	S/T	S/T	7.02241e-7	0.862	0.512	0.197	0.16949999999999998
Q99986	Serine/threonine-protein kinase VRK1	VRK1	O00311-S216	O00311	CDC7	216	S	ELLKFVQSEAQQERC	FALSE	FALSE	0.6344202007909708	TRUE	S/T	S/T	6.64187e-7	0.862	0.512	0.197	0.16949999999999998
Q99986	Serine/threonine-protein kinase VRK1	VRK1	O00311-S239	O00311	CDC7	239	S	TGNKIPLSGPVPKEL	FALSE	FALSE	0.6426810668040428	TRUE	S/T	S/T	4.16972e-8	0.862	0.512	0.197	0.16949999999999998
Q99986	Serine/threonine-protein kinase VRK1	VRK1	O00311-S255	O00311	CDC7	255	S	QQSTTKASVKRPYTN	FALSE	FALSE	0.6345386871702947	TRUE	S/T	S/T	1.49597e-9	0.862	0.512	0.197	0.16949999999999998
Q99986	Serine/threonine-protein kinase VRK1	VRK1	O00311-S277	O00311	CDC7	277	S	GKDGKEGSVGLSVQR	FALSE	FALSE	0.6324202007909708	TRUE	S/T	S/T	1.30146e-6	0.862	0.512	0.197	0.16949999999999998
Q99986	Serine/threonine-protein kinase VRK1	VRK1	O00311-S285	O00311	CDC7	285	S	VGLSVQRSVFGERNF	FALSE	FALSE	0.8371001495164917	TRUE	S/T	S/T	0.0271798	0.862	0.512	0.197	0.16949999999999998
Q99986	Serine/threonine-protein kinase VRK1	VRK1	O00311-S296	O00311	CDC7	296	S	ERNFNIHSSISHESP	FALSE	FALSE	0.645066251989228	TRUE	S/T	S/T	2.18406e-8	0.862	0.512	0.197	0.16949999999999998
Q99986	Serine/threonine-protein kinase VRK1	VRK1	O00311-S297	O00311	CDC7	297	S	RNFNIHSSISHESPA	FALSE	FALSE	0.6381043277750977	TRUE	S/T	S/T	2.4894e-7	0.862	0.512	0.197	0.16949999999999998
Q99986	Serine/threonine-protein kinase VRK1	VRK1	O00311-S302	O00311	CDC7	302	S	HSSISHESPAVKLMK	FALSE	FALSE	0.6337747642830344	TRUE	S/T	S/T	7.17494e-8	0.862	0.512	0.197	0.16949999999999998
Q99986	Serine/threonine-protein kinase VRK1	VRK1	O00311-S318	O00311	CDC7	318	S	SKTVDVLSRKLATKK	FALSE	FALSE	0.6304202007909708	TRUE	S/T	S/T	1.93044e-6	0.862	0.512	0.197	0.16949999999999998
Q99986	Serine/threonine-protein kinase VRK1	VRK1	O00311-S484	O00311	CDC7	484	S	SDIQGHASHQPAISE	FALSE	FALSE	0.6443598787631825	TRUE	S/T	S/T	5.44537e-9	0.862	0.512	0.197	0.16949999999999998
Q99986	Serine/threonine-protein kinase VRK1	VRK1	O00311-S490	O00311	CDC7	490	S	ASHQPAISEKTDHKA	FALSE	FALSE	0.6361469865052566	TRUE	S/T	S/T	1.33909e-7	0.862	0.512	0.197	0.16949999999999998
Q99986	Serine/threonine-protein kinase VRK1	VRK1	O00311-S498	O00311	CDC7	498	S	EKTDHKASCLVQTPP	FALSE	FALSE	0.6442455930488968	TRUE	S/T	S/T	3.85893e-9	0.862	0.512	0.197	0.16949999999999998
Q99986	Serine/threonine-protein kinase VRK1	VRK1	O00311-S509	O00311	CDC7	509	S	QTPPGQYSGNSFKKG	FALSE	FALSE	0.6357757563465264	TRUE	S/T	S/T	2.82599e-6	0.862	0.512	0.197	0.16949999999999998
Q99986	Serine/threonine-protein kinase VRK1	VRK1	O00311-S512	O00311	CDC7	512	S	PGQYSGNSFKKGDSN	FALSE	FALSE	0.6754494331248243	TRUE	S/T	S/T	5.67492e-5	0.862	0.512	0.197	0.16949999999999998
Q99986	Serine/threonine-protein kinase VRK1	VRK1	O00311-S556	O00311	CDC7	556	S	LLDLNPASRITAEEA	FALSE	FALSE	0.6426810668040428	TRUE	S/T	S/T	4.03037e-8	0.862	0.512	0.197	0.16949999999999998
Q99986	Serine/threonine-protein kinase VRK1	VRK1	O00311-S573	O00311	CDC7	573	S	HPFFKDMSL______	FALSE	FALSE	0.6394744880242055	TRUE	S/T	S/T	1.73455e-5	0.862	0.512	0.197	0.16949999999999998
Q99986	Serine/threonine-protein kinase VRK1	VRK1	O00311-T376	O00311	CDC7	376	T	QVAPRAGTPGFRAPE	FALSE	FALSE	0.645066251989228	TRUE	S/T	S/T	2.51709e-8	0.862	0.512	0.197	0.16949999999999998
Q99986	Serine/threonine-protein kinase VRK1	VRK1	O00311-T386	O00311	CDC7	386	T	FRAPEVLTKCPNQTT	FALSE	FALSE	0.6344202007909708	TRUE	S/T	S/T	7.0138e-7	0.862	0.512	0.197	0.16949999999999998
Q99986	Serine/threonine-protein kinase VRK1	VRK1	O00311-T472	O00311	CDC7	472	T	LRGMDSSTPKLTSDI	FALSE	FALSE	0.6360202007909708	TRUE	S/T	S/T	6.03896e-7	0.862	0.512	0.197	0.16949999999999998
Q99986	Serine/threonine-protein kinase VRK1	VRK1	O00311-T503	O00311	CDC7	503	T	KASCLVQTPPGQYSG	FALSE	FALSE	0.6381043277750977	TRUE	S/T	S/T	3.68531e-7	0.862	0.512	0.197	0.16949999999999998
Q99986	Serine/threonine-protein kinase VRK1	VRK1	O00311-T559	O00311	CDC7	559	T	LNPASRITAEEALLH	FALSE	FALSE	0.6337747642830344	TRUE	S/T	S/T	7.59581e-8	0.862	0.512	0.197	0.16949999999999998
Q99986	Serine/threonine-protein kinase VRK1	VRK1	O00311-Y415	O00311	CDC7	415	Y	LSGRYPFYKASDDLT	FALSE	FALSE	0.7665896069032194	TRUE	S/T	Y	7.09249e-9	0.862	0.512	0.197	0.16949999999999998
Q99986	Serine/threonine-protein kinase VRK1	VRK1	O00444-Y177	O00444	PLK4	177	Y	TLCGTPNYISPEIAT	FALSE	FALSE	0.526603048818905	TRUE	S/T	Y	3.20544e-7	0.825	0.464	0.16399999999999998	0.041
Q99986	Serine/threonine-protein kinase VRK1	VRK1	O00444-Y377	O00444	PLK4	377	Y	SRYLRRAYSSDRSGT	FALSE	FALSE	0.5668676899809145	TRUE	S/T	Y	6.53273e-9	0.825	0.464	0.16399999999999998	0.041
Q99986	Serine/threonine-protein kinase VRK1	VRK1	O00444-Y394	O00444	PLK4	394	Y	SQSQAKTYTMERCHS	FALSE	FALSE	0.5671788010920257	TRUE	S/T	Y	1.50446e-8	0.825	0.464	0.16399999999999998	0.041
Q99986	Serine/threonine-protein kinase VRK1	VRK1	O00444-Y420	O00444	PLK4	420	Y	GGENEERYSPTDNNA	FALSE	FALSE	0.5745729402861648	TRUE	S/T	Y	2.07874e-8	0.825	0.464	0.16399999999999998	0.041
Q99986	Serine/threonine-protein kinase VRK1	VRK1	O00444-Y495	O00444	PLK4	495	Y	HLRKTTEYDSISPNR	FALSE	FALSE	0.526603048818905	TRUE	S/T	Y	3.17488e-7	0.825	0.464	0.16399999999999998	0.041
Q99986	Serine/threonine-protein kinase VRK1	VRK1	O00444-Y582	O00444	PLK4	582	Y	GMEPPWGYQNRTLRS	FALSE	FALSE	0.5637173847306094	TRUE	S/T	Y	3.05389e-8	0.825	0.464	0.16399999999999998	0.041
Q99986	Serine/threonine-protein kinase VRK1	VRK1	O00571-S61	O00571	DDX3X	61	S	DKDSSGWSSSKDKDA	FALSE	FALSE	0.5975527360745588	FALSE	S/T	S/T	0.682426	0.684	0.235	0.041	0.041
Q99986	Serine/threonine-protein kinase VRK1	VRK1	O00571-T156	O00571	DDX3X	156	T	ELFSGGNTGINFEKY	FALSE	FALSE	0.5346706256889662	FALSE	S/T	S/T	0.26604	0.684	0.235	0.041	0.041
Q99986	Serine/threonine-protein kinase VRK1	VRK1	O00743-S208	O00743	PPP6	208	S	DVDTWAISPRGAGWL	FALSE	FALSE	0.5799114548993143	FALSE	S/T	S/T	7.59105e-4	0.707	0.421	0.0515	0.114
Q99986	Serine/threonine-protein kinase VRK1	VRK1	O00762-S3	O00762	UBE2C	3	S	_____MASQNRDPAA	FALSE	FALSE	0.5939508523139041	FALSE	S/T	S/T	7.46103e-4	0.731	0.476	0.116	0.041
Q99986	Serine/threonine-protein kinase VRK1	VRK1	O00762-S51	O00762	UBE2C	51	S	MSGDKGISAFPESDN	FALSE	FALSE	0.571336798180073	FALSE	S/T	S/T	0.00222154	0.731	0.476	0.116	0.041
Q99986	Serine/threonine-protein kinase VRK1	VRK1	O14512-S254	O14512	SOCS7	254	S	SLTDMGGSAGRELDA	FALSE	FALSE	0.6153574115935283	FALSE	S/T	S/T	0.0397888	0.694	0.335	0.041	0.041
Q99986	Serine/threonine-protein kinase VRK1	VRK1	O14578-S1948	O14578	CTRO	1948	S	PAPPEGPSHPREPST	FALSE	FALSE	0.525861798675147	TRUE	S/T	S/T	0.0936222	0.725	0.463	0.041	0.041
Q99986	Serine/threonine-protein kinase VRK1	VRK1	O14641-S131	O14641	DVL2	131	S	RTSGIGDSRPPSFHP	FALSE	FALSE	0.502681873501161	FALSE	S/T	S/T	6.02942e-6	0.768	0.25	0.081	0.134
Q99986	Serine/threonine-protein kinase VRK1	VRK1	O14641-S141	O14641	DVL2	141	S	PSFHPNVSSSHENLE	FALSE	FALSE	0.6475191548688858	FALSE	S/T	S/T	0.0390209	0.768	0.25	0.081	0.134
Q99986	Serine/threonine-protein kinase VRK1	VRK1	O14641-S155	O14641	DVL2	155	S	EPETETESVVSLRRE	FALSE	FALSE	0.5064168679838026	FALSE	S/T	S/T	1.40629e-5	0.768	0.25	0.081	0.134
Q99986	Serine/threonine-protein kinase VRK1	VRK1	O14641-S211	O14641	DVL2	211	S	ESTSLGDSDEEDTMS	FALSE	FALSE	0.5682448944936305	FALSE	S/T	S/T	0.0247354	0.768	0.25	0.081	0.134
Q99986	Serine/threonine-protein kinase VRK1	VRK1	O14641-S227	O14641	DVL2	227	S	FSSSTEQSSASRLLK	FALSE	FALSE	0.5214921213219025	FALSE	S/T	S/T	3.23979e-5	0.768	0.25	0.081	0.134
Q99986	Serine/threonine-protein kinase VRK1	VRK1	O14641-S228	O14641	DVL2	228	S	SSSTEQSSASRLLKR	FALSE	FALSE	0.5656610411768083	FALSE	S/T	S/T	4.11384e-4	0.768	0.25	0.081	0.134
Q99986	Serine/threonine-protein kinase VRK1	VRK1	O14641-S286	O14641	DVL2	286	S	GISIVGQSNERGDGG	FALSE	FALSE	0.5620804831091051	FALSE	S/T	S/T	6.0505e-4	0.768	0.25	0.081	0.134
Q99986	Serine/threonine-protein kinase VRK1	VRK1	O14641-S358	O14641	DVL2	358	S	VAKCWDPSPQAYFTL	FALSE	FALSE	0.5144508110250986	FALSE	S/T	S/T	6.80849e-5	0.768	0.25	0.081	0.134
Q99986	Serine/threonine-protein kinase VRK1	VRK1	O14641-S418	O14641	DVL2	418	S	GCEGRGLSVHTDMAS	FALSE	FALSE	0.5237008110250987	FALSE	S/T	S/T	8.37712e-5	0.768	0.25	0.081	0.134
Q99986	Serine/threonine-protein kinase VRK1	VRK1	O14641-S591	O14641	DVL2	591	S	QHSEGSRSSGSTRSD	FALSE	FALSE	0.5067018563287908	FALSE	S/T	S/T	2.1512e-5	0.768	0.25	0.081	0.134
Q99986	Serine/threonine-protein kinase VRK1	VRK1	O14641-S594	O14641	DVL2	594	S	EGSRSSGSTRSDGGA	FALSE	FALSE	0.503611312428247	FALSE	S/T	S/T	1.31355e-5	0.768	0.25	0.081	0.134
Q99986	Serine/threonine-protein kinase VRK1	VRK1	O14641-S597	O14641	DVL2	597	S	RSSGSTRSDGGAGRT	FALSE	FALSE	0.5044951896621243	FALSE	S/T	S/T	2.1123e-5	0.768	0.25	0.081	0.134
Q99986	Serine/threonine-protein kinase VRK1	VRK1	O14641-S620	O14641	DVL2	620	S	ESKSGSGSESEPSSR	FALSE	FALSE	0.5208119221362097	FALSE	S/T	S/T	7.6785e-5	0.768	0.25	0.081	0.134
Q99986	Serine/threonine-protein kinase VRK1	VRK1	O14641-S630	O14641	DVL2	630	S	EPSSRGGSLRRGGEA	FALSE	FALSE	0.5347153983678222	FALSE	S/T	S/T	0.00538929	0.768	0.25	0.081	0.134
Q99986	Serine/threonine-protein kinase VRK1	VRK1	O14641-S641	O14641	DVL2	641	S	GGEASGTSDGGPPPS	FALSE	FALSE	0.5621318874575008	FALSE	S/T	S/T	0.001026	0.768	0.25	0.081	0.134
Q99986	Serine/threonine-protein kinase VRK1	VRK1	O14641-S729	O14641	DVL2	729	S	HMAMGNPSEFFVDVM	FALSE	FALSE	0.5044247306440182	FALSE	S/T	S/T	7.41819e-6	0.768	0.25	0.081	0.134
Q99986	Serine/threonine-protein kinase VRK1	VRK1	O14641-T14	O14641	DVL2	14	T	GGGGVGETKVIYHLD	FALSE	FALSE	0.5133665963612644	FALSE	S/T	S/T	0.0106556	0.768	0.25	0.081	0.134
Q99986	Serine/threonine-protein kinase VRK1	VRK1	O14641-T595	O14641	DVL2	595	T	GSRSSGSTRSDGGAG	FALSE	FALSE	0.5571371975540478	FALSE	S/T	S/T	9.29416e-4	0.768	0.25	0.081	0.134
Q99986	Serine/threonine-protein kinase VRK1	VRK1	O14641-T640	O14641	DVL2	640	T	RGGEASGTSDGGPPP	FALSE	FALSE	0.5213254546552358	FALSE	S/T	S/T	2.8744e-5	0.768	0.25	0.081	0.134
Q99986	Serine/threonine-protein kinase VRK1	VRK1	O14641-Y295	O14641	DVL2	295	Y	ERGDGGIYIGSIMKG	FALSE	FALSE	0.5648924863049781	FALSE	S/T	Y	0.00218333	0.768	0.25	0.081	0.134
Q99986	Serine/threonine-protein kinase VRK1	VRK1	O14646-S1127	O14646	CHD1	1127	S	RENIKGFSDAEIRRF	FALSE	FALSE	0.5362798951364639	FALSE	S/T	S/T	0.190121	0.851	0.294	0.041	0.041
Q99986	Serine/threonine-protein kinase VRK1	VRK1	O14682-T452	O14682	ENC1	452	T	KLFAFGGTSVSHDKL	FALSE	FALSE	0.5931752075481621	FALSE	S/T	S/T	0.14379	0.814	0.29	0.041	0.041
Q99986	Serine/threonine-protein kinase VRK1	VRK1	O14686-S3207	O14686	KMT2D	3207	S	PLSGPGGSSLLEKFE	FALSE	FALSE	0.5118212065800406	FALSE	S/T	S/T	0.29025	0.717	0.27	0.041	0.041
Q99986	Serine/threonine-protein kinase VRK1	VRK1	O14744-S12	O14744	ANM5	12	S	AVGGAGGSRVSSGRD	FALSE	FALSE	0.7291064191302012	FALSE	S/T	S/T	0.115975	0.868	0.353	0.041	0.041
Q99986	Serine/threonine-protein kinase VRK1	VRK1	O14757-S284	O14757	CHK1	284	S	RVTSGGVSESPSGFS	FALSE	FALSE	0.5241453222071252	TRUE	S/T	S/T	0.0175575	0.792	0.442	0.155	0.08700000000000001
Q99986	Serine/threonine-protein kinase VRK1	VRK1	O14757-Y390	O14757	CHK1	390	Y	KLDADKSYQCLKETC	FALSE	FALSE	0.5793916544816871	TRUE	S/T	Y	8.05741e-9	0.792	0.442	0.155	0.08700000000000001
Q99986	Serine/threonine-protein kinase VRK1	VRK1	O14777-S5	O14777	NDC80	5	S	___MKRSSVSSGGAG	FALSE	FALSE	0.5971652316755358	FALSE	S/T	S/T	3.59852e-7	0.73	0.392	0.62	0.041
Q99986	Serine/threonine-protein kinase VRK1	VRK1	O14777-S15	O14777	NDC80	15	S	SGGAGRLSMQELRSQ	FALSE	FALSE	0.604835890130837	FALSE	S/T	S/T	8.06954e-7	0.73	0.392	0.62	0.041
Q99986	Serine/threonine-protein kinase VRK1	VRK1	O14777-S44	O14777	NDC80	44	S	KPTFGKLSINKPTSE	FALSE	FALSE	0.555737122046315	FALSE	S/T	S/T	1.92164e-8	0.73	0.392	0.62	0.041
Q99986	Serine/threonine-protein kinase VRK1	VRK1	O14777-S50	O14777	NDC80	50	S	LSINKPTSERKVSLF	FALSE	FALSE	0.5919693235001895	FALSE	S/T	S/T	2.12016e-7	0.73	0.392	0.62	0.041
Q99986	Serine/threonine-protein kinase VRK1	VRK1	O14777-S55	O14777	NDC80	55	S	PTSERKVSLFGKRTS	FALSE	FALSE	0.5907026568335229	FALSE	S/T	S/T	8.78175e-8	0.73	0.392	0.62	0.041
Q99986	Serine/threonine-protein kinase VRK1	VRK1	O14777-S62	O14777	NDC80	62	S	SLFGKRTSGHGSRNS	FALSE	FALSE	0.5894018417651161	FALSE	S/T	S/T	6.02269e-7	0.73	0.392	0.62	0.041
Q99986	Serine/threonine-protein kinase VRK1	VRK1	O14777-S66	O14777	NDC80	66	S	KRTSGHGSRNSQLGI	FALSE	FALSE	0.5375764335756168	FALSE	S/T	S/T	8.25289e-10	0.73	0.392	0.62	0.041
Q99986	Serine/threonine-protein kinase VRK1	VRK1	O14777-S69	O14777	NDC80	69	S	SGHGSRNSQLGIFSS	FALSE	FALSE	0.5990220096274925	FALSE	S/T	S/T	7.47032e-6	0.73	0.392	0.62	0.041
Q99986	Serine/threonine-protein kinase VRK1	VRK1	O14777-S75	O14777	NDC80	75	S	NSQLGIFSSSEKIKD	FALSE	FALSE	0.5925026568335229	FALSE	S/T	S/T	1.21323e-7	0.73	0.392	0.62	0.041
Q99986	Serine/threonine-protein kinase VRK1	VRK1	O14777-S76	O14777	NDC80	76	S	SQLGIFSSSEKIKDP	FALSE	FALSE	0.595403326913631	FALSE	S/T	S/T	4.7227e-7	0.73	0.392	0.62	0.041
Q99986	Serine/threonine-protein kinase VRK1	VRK1	O14777-S77	O14777	NDC80	77	S	QLGIFSSSEKIKDPR	FALSE	FALSE	0.5803861872076986	FALSE	S/T	S/T	5.75241e-8	0.73	0.392	0.62	0.041
Q99986	Serine/threonine-protein kinase VRK1	VRK1	O14777-S165	O14777	NDC80	165	S	LGYPFALSKSSMYTV	FALSE	FALSE	0.5557629280897706	FALSE	S/T	S/T	8.65488e-9	0.73	0.392	0.62	0.041
Q99986	Serine/threonine-protein kinase VRK1	VRK1	O14777-S201	O14777	NDC80	201	S	IHTAMKESSPLFDDG	FALSE	FALSE	0.5907026568335229	FALSE	S/T	S/T	1.08143e-7	0.73	0.392	0.62	0.041
Q99986	Serine/threonine-protein kinase VRK1	VRK1	O14777-S202	O14777	NDC80	202	S	HTAMKESSPLFDDGQ	FALSE	FALSE	0.5563441246709672	FALSE	S/T	S/T	4.11694e-9	0.73	0.392	0.62	0.041
Q99986	Serine/threonine-protein kinase VRK1	VRK1	O14777-S530	O14777	NDC80	530	S	EEDEKCASELESLEK	FALSE	FALSE	0.5907026568335229	FALSE	S/T	S/T	1.10859e-7	0.73	0.392	0.62	0.041
Q99986	Serine/threonine-protein kinase VRK1	VRK1	O14777-S595	O14777	NDC80	595	S	MVATHVGSVEKHLEE	FALSE	FALSE	0.5907026568335229	FALSE	S/T	S/T	9.7299e-8	0.73	0.392	0.62	0.041
Q99986	Serine/threonine-protein kinase VRK1	VRK1	O14777-S616	O14777	NDC80	616	S	REYEECMSEDLSENI	FALSE	FALSE	0.5562330135598561	FALSE	S/T	S/T	5.62338e-9	0.73	0.392	0.62	0.041
Q99986	Serine/threonine-protein kinase VRK1	VRK1	O14777-T31	O14777	NDC80	31	T	VNKQGLYTPQTKEKP	FALSE	FALSE	0.6031435824385293	FALSE	S/T	S/T	7.92913e-7	0.73	0.392	0.62	0.041
Q99986	Serine/threonine-protein kinase VRK1	VRK1	O14777-T39	O14777	NDC80	39	T	PQTKEKPTFGKLSIN	FALSE	FALSE	0.5907026568335229	FALSE	S/T	S/T	9.19926e-8	0.73	0.392	0.62	0.041
Q99986	Serine/threonine-protein kinase VRK1	VRK1	O14777-T49	O14777	NDC80	49	T	KLSINKPTSERKVSL	FALSE	FALSE	0.5978318983422024	FALSE	S/T	S/T	3.06911e-7	0.73	0.392	0.62	0.041
Q99986	Serine/threonine-protein kinase VRK1	VRK1	O14777-T61	O14777	NDC80	61	T	VSLFGKRTSGHGSRN	FALSE	FALSE	0.6148500161600365	FALSE	S/T	S/T	1.61812e-6	0.73	0.392	0.62	0.041
Q99986	Serine/threonine-protein kinase VRK1	VRK1	O14777-T502	O14777	NDC80	502	T	ESKRSVRTLKEEVQK	FALSE	FALSE	0.5925026568335229	FALSE	S/T	S/T	1.31601e-7	0.73	0.392	0.62	0.041
Q99986	Serine/threonine-protein kinase VRK1	VRK1	O14777-T591	O14777	NDC80	591	T	RLLEMVATHVGSVEK	FALSE	FALSE	0.595403326913631	FALSE	S/T	S/T	4.74006e-7	0.73	0.392	0.62	0.041
Q99986	Serine/threonine-protein kinase VRK1	VRK1	O14777-Y30	O14777	NDC80	30	Y	DVNKQGLYTPQTKEK	FALSE	FALSE	0.5829889742973382	FALSE	S/T	Y	6.11684e-4	0.73	0.392	0.62	0.041
Q99986	Serine/threonine-protein kinase VRK1	VRK1	O14777-Y361	O14777	NDC80	361	Y	NIIDNQKYSVADIER	FALSE	FALSE	0.553662209007539	FALSE	S/T	Y	1.56762e-6	0.73	0.392	0.62	0.041
Q99986	Serine/threonine-protein kinase VRK1	VRK1	O14777-Y458	O14777	NDC80	458	Y	VKYRAQVYVPLKELL	FALSE	FALSE	0.5652810596686186	FALSE	S/T	Y	1.14722e-4	0.73	0.392	0.62	0.041
Q99986	Serine/threonine-protein kinase VRK1	VRK1	O14829-S84	O14829	PPE1	84	S	ELELRNQSLESEQDM	FALSE	FALSE	0.6003455053276114	FALSE	S/T	S/T	0.00183443	0.785	0.37	0.045	0.091
Q99986	Serine/threonine-protein kinase VRK1	VRK1	O14829-S569	O14829	PPE1	569	S	ETLYRYRSDLEIIFN	FALSE	FALSE	0.5149551830379012	FALSE	S/T	S/T	1.28896e-8	0.785	0.37	0.045	0.091
Q99986	Serine/threonine-protein kinase VRK1	VRK1	O14829-S583	O14829	PPE1	583	S	NAIDTDHSGLISVEE	FALSE	FALSE	0.5067566312096183	FALSE	S/T	S/T	3.4193e-7	0.785	0.37	0.045	0.091
Q99986	Serine/threonine-protein kinase VRK1	VRK1	O14829-T580	O14829	PPE1	580	T	IIFNAIDTDHSGLIS	FALSE	FALSE	0.5334241539635488	FALSE	S/T	S/T	2.86539e-6	0.785	0.37	0.045	0.091
Q99986	Serine/threonine-protein kinase VRK1	VRK1	O14830-T410	O14830	PPE2	410	T	QQAGLLVTGEKEEPS	FALSE	FALSE	0.5359424810760033	FALSE	S/T	S/T	1.40175e-4	0.712	0.398	0.045	0.091
Q99986	Serine/threonine-protein kinase VRK1	VRK1	O14929-S93	O14929	HAT1	93	S	MFRVEYASKVDENFD	FALSE	FALSE	0.6709317333871455	FALSE	S/T	S/T	9.07259e-7	0.78	0.335	0.373	0.041
Q99986	Serine/threonine-protein kinase VRK1	VRK1	O14929-S190	O14929	HAT1	190	S	MWFIETASFIDVDDE	FALSE	FALSE	0.5883825355272388	FALSE	S/T	S/T	3.29269e-9	0.78	0.335	0.373	0.041
Q99986	Serine/threonine-protein kinase VRK1	VRK1	O14929-S343	O14929	HAT1	343	S	RLLVTDMSDAEQYRS	FALSE	FALSE	0.739086380013771	FALSE	S/T	S/T	1.27111e-4	0.78	0.335	0.373	0.041
Q99986	Serine/threonine-protein kinase VRK1	VRK1	O14929-S350	O14929	HAT1	350	S	SDAEQYRSYRLDIKR	FALSE	FALSE	0.6462253907451525	FALSE	S/T	S/T	7.29509e-8	0.78	0.335	0.373	0.041
Q99986	Serine/threonine-protein kinase VRK1	VRK1	O14929-S361	O14929	HAT1	361	S	DIKRRLISPYKKKQR	FALSE	FALSE	0.739307443395585	FALSE	S/T	S/T	9.52793e-5	0.78	0.335	0.373	0.041
Q99986	Serine/threonine-protein kinase VRK1	VRK1	O14929-T50	O14929	HAT1	50	T	DLENDIRTFFPEYTH	FALSE	FALSE	0.6229904786199119	FALSE	S/T	S/T	4.0394e-8	0.78	0.335	0.373	0.041
Q99986	Serine/threonine-protein kinase VRK1	VRK1	O14929-T245	O14929	HAT1	245	T	VSQMLILTPFQGQGH	FALSE	FALSE	0.6308204303107333	FALSE	S/T	S/T	4.77641e-8	0.78	0.335	0.373	0.041
Q99986	Serine/threonine-protein kinase VRK1	VRK1	O14929-Y55	O14929	HAT1	55	Y	IRTFFPEYTHQLFGD	FALSE	FALSE	0.5339990766884767	FALSE	S/T	Y	4.7873e-10	0.78	0.335	0.373	0.041
Q99986	Serine/threonine-protein kinase VRK1	VRK1	O14929-Y69	O14929	HAT1	69	Y	DDETAFGYKGLKILL	FALSE	FALSE	0.588454695664176	FALSE	S/T	Y	2.33694e-7	0.78	0.335	0.373	0.041
Q99986	Serine/threonine-protein kinase VRK1	VRK1	O14929-Y78	O14929	HAT1	78	Y	GLKILLYYIAGSLST	FALSE	FALSE	0.6271195282901826	FALSE	S/T	Y	1.26127e-5	0.78	0.335	0.373	0.041
Q99986	Serine/threonine-protein kinase VRK1	VRK1	O14929-Y351	O14929	HAT1	351	Y	DAEQYRSYRLDIKRR	FALSE	FALSE	0.587165806775287	FALSE	S/T	Y	7.2479e-8	0.78	0.335	0.373	0.041
Q99986	Serine/threonine-protein kinase VRK1	VRK1	O14929-Y363	O14929	HAT1	363	Y	KRRLISPYKKKQRDL	FALSE	FALSE	0.5881809882934388	FALSE	S/T	Y	5.13518e-7	0.78	0.335	0.373	0.041
Q99986	Serine/threonine-protein kinase VRK1	VRK1	O14965-Y148	O14965	AURKA	148	Y	KGKFGNVYLAREKQS	FALSE	FALSE	0.5130323279353508	TRUE	S/T	Y	5.59088e-4	0.796	0.455	0.186	0.041
Q99986	Serine/threonine-protein kinase VRK1	VRK1	O14974-T234	O14974	MYPT1	234	T	IKDYDGWTPLHAAAH	FALSE	FALSE	0.6724799347294735	FALSE	S/T	S/T	0.0515134	0.711	0.405	0.041	0.041
Q99986	Serine/threonine-protein kinase VRK1	VRK1	O14974-T548	O14974	MYPT1	548	T	SSVNEGSTYHKSCSF	FALSE	FALSE	0.5182060139289626	FALSE	S/T	S/T	0.00559212	0.711	0.405	0.041	0.041
Q99986	Serine/threonine-protein kinase VRK1	VRK1	O14976-S21	O14976	GAK	21	S	PGSLGGASGRDQSDF	FALSE	FALSE	0.5422195209094524	TRUE	S/T	S/T	0.0342816	0.716	0.473	0.0525	0.091
Q99986	Serine/threonine-protein kinase VRK1	VRK1	O14976-Y153	O14976	GAK	153	Y	DTVLKIFYQTCRAVQ	FALSE	FALSE	0.5349884690021424	TRUE	S/T	Y	3.38514e-10	0.716	0.473	0.0525	0.091
Q99986	Serine/threonine-protein kinase VRK1	VRK1	O14976-Y235	O14976	GAK	235	Y	TPEIIDLYSNFPIGE	FALSE	FALSE	0.5002901477177462	TRUE	S/T	Y	1.00128e-7	0.716	0.473	0.0525	0.091
Q99986	Serine/threonine-protein kinase VRK1	VRK1	O14976-Y338	O14976	GAK	338	Y	LLEQNGGYGSATLSR	FALSE	FALSE	0.5374257568254366	TRUE	S/T	Y	5.18765e-4	0.716	0.473	0.0525	0.091
Q99986	Serine/threonine-protein kinase VRK1	VRK1	O14976-Y403	O14976	GAK	403	Y	VIQSVANYAKGDLDI	FALSE	FALSE	0.5170286999062984	TRUE	S/T	Y	4.15932e-8	0.716	0.473	0.0525	0.091
Q99986	Serine/threonine-protein kinase VRK1	VRK1	O14976-Y412	O14976	GAK	412	Y	KGDLDISYITSRIAV	FALSE	FALSE	0.5367530837911473	TRUE	S/T	Y	3.22102e-9	0.716	0.473	0.0525	0.091
Q99986	Serine/threonine-protein kinase VRK1	VRK1	O14976-Y615	O14976	GAK	615	Y	VASTSQEYDKMRDFK	FALSE	FALSE	0.5246340086729067	TRUE	S/T	Y	1.10736e-4	0.716	0.473	0.0525	0.091
Q99986	Serine/threonine-protein kinase VRK1	VRK1	O14976-Y1149	O14976	GAK	1149	Y	CTQPRPNYASNFSVI	FALSE	FALSE	0.5349884690021424	TRUE	S/T	Y	5.43418e-10	0.716	0.473	0.0525	0.091
Q99986	Serine/threonine-protein kinase VRK1	VRK1	O15018-S2475	O15018	PDZD2	2475	S	SVRHTQPSPVSRSKL	FALSE	FALSE	0.6334856060459412	FALSE	S/T	S/T	0.0341774	0.749	0.469	0.041	0.041
Q99986	Serine/threonine-protein kinase VRK1	VRK1	O15042-S9	O15042	SR140	9	S	ADKTPGGSQKASSKT	FALSE	FALSE	0.6450135215440999	FALSE	S/T	S/T	0.0790211	0.712	0.179	0.156	0.041
Q99986	Serine/threonine-protein kinase VRK1	VRK1	O15042-S27	O15042	SR140	27	S	DVHSSGSSDAHMDAS	FALSE	FALSE	0.7187357749614551	FALSE	S/T	S/T	0.20316	0.712	0.179	0.156	0.041
Q99986	Serine/threonine-protein kinase VRK1	VRK1	O15042-S37	O15042	SR140	37	S	HMDASGPSDSDMPSR	FALSE	FALSE	0.7612637957515209	FALSE	S/T	S/T	0.625099	0.712	0.179	0.156	0.041
Q99986	Serine/threonine-protein kinase VRK1	VRK1	O15042-S73	O15042	SR140	73	S	DSPHQNLSRPLLENK	FALSE	FALSE	0.6226691893627209	FALSE	S/T	S/T	0.0563748	0.712	0.179	0.156	0.041
Q99986	Serine/threonine-protein kinase VRK1	VRK1	O15042-T91	O15042	SR140	91	T	FSIGKMSTAKRTLSK	FALSE	FALSE	0.6243627791063107	FALSE	S/T	S/T	0.0590282	0.712	0.179	0.156	0.041
Q99986	Serine/threonine-protein kinase VRK1	VRK1	O15042-T487	O15042	SR140	487	T	ILQGDSPTKWRTEDF	FALSE	FALSE	0.6961793104701416	FALSE	S/T	S/T	0.126294	0.712	0.179	0.156	0.041
Q99986	Serine/threonine-protein kinase VRK1	VRK1	O15047-S450	O15047	SET1A	450	S	GGGGGGPSPEREEVR	FALSE	FALSE	0.6168352235642999	FALSE	S/T	S/T	0.1398	0.745	0.303	0.041	0.041
Q99986	Serine/threonine-protein kinase VRK1	VRK1	O15047-S1550	O15047	SET1A	1550	S	LLSAIGTSAIMDSDL	FALSE	FALSE	0.5727110502596826	FALSE	S/T	S/T	0.084414	0.745	0.303	0.041	0.041
Q99986	Serine/threonine-protein kinase VRK1	VRK1	O15047-T279	O15047	SET1A	279	T	PYTSRGSTPYSQDSA	FALSE	FALSE	0.5777248862222674	FALSE	S/T	S/T	0.0629404	0.745	0.303	0.041	0.041
Q99986	Serine/threonine-protein kinase VRK1	VRK1	O15055-S77	O15055	PER2	77	S	EPPDARQSPDTFSLM	FALSE	FALSE	0.767805678511068	FALSE	S/T	S/T	9.41696e-8	0.913	0.225	0.041	0.283
Q99986	Serine/threonine-protein kinase VRK1	VRK1	O15055-S259	O15055	PER2	259	S	SMCSGADSFTQECME	FALSE	FALSE	0.7700592368312928	FALSE	S/T	S/T	5.04202e-8	0.913	0.225	0.041	0.283
Q99986	Serine/threonine-protein kinase VRK1	VRK1	O15055-S480	O15055	PER2	480	S	PVPHSGSSGYGSLGS	FALSE	FALSE	0.7781943035498076	FALSE	S/T	S/T	0.00124065	0.913	0.225	0.041	0.283
Q99986	Serine/threonine-protein kinase VRK1	VRK1	O15055-S627	O15055	PER2	627	S	DKRKATVSPGPHAGE	FALSE	FALSE	0.7681925701646263	FALSE	S/T	S/T	6.24233e-8	0.913	0.225	0.041	0.283
Q99986	Serine/threonine-protein kinase VRK1	VRK1	O15055-S662	O15055	PER2	662	S	ALPGKAESVASLTSQ	FALSE	FALSE	0.786159063852148	FALSE	S/T	S/T	2.51909e-6	0.913	0.225	0.041	0.283
Q99986	Serine/threonine-protein kinase VRK1	VRK1	O15055-S665	O15055	PER2	665	S	GKAESVASLTSQCSY	FALSE	FALSE	0.7441652697732392	FALSE	S/T	S/T	1.22008e-8	0.913	0.225	0.041	0.283
Q99986	Serine/threonine-protein kinase VRK1	VRK1	O15055-S668	O15055	PER2	668	S	ESVASLTSQCSYSST	FALSE	FALSE	0.7499102823998529	FALSE	S/T	S/T	1.04831e-4	0.913	0.225	0.041	0.283
Q99986	Serine/threonine-protein kinase VRK1	VRK1	O15055-S696	O15055	PER2	696	S	EMVEDAASGPESLDC	FALSE	FALSE	0.707441994338996	FALSE	S/T	S/T	2.34806e-9	0.913	0.225	0.041	0.283
Q99986	Serine/threonine-protein kinase VRK1	VRK1	O15055-S700	O15055	PER2	700	S	DAASGPESLDCLAGP	FALSE	FALSE	0.712941994338996	FALSE	S/T	S/T	3.2930599999999998e-09	0.913	0.225	0.041	0.283
Q99986	Serine/threonine-protein kinase VRK1	VRK1	O15055-S766	O15055	PER2	766	S	HYYLQERSKGQPSER	FALSE	FALSE	0.7685951521952785	FALSE	S/T	S/T	8.32224e-8	0.913	0.225	0.041	0.283
Q99986	Serine/threonine-protein kinase VRK1	VRK1	O15055-S782	O15055	PER2	782	S	APGLRNTSGIDSPWK	FALSE	FALSE	0.7812390212417929	FALSE	S/T	S/T	6.49089e-4	0.913	0.225	0.041	0.283
Q99986	Serine/threonine-protein kinase VRK1	VRK1	O15055-S786	O15055	PER2	786	S	RNTSGIDSPWKKTGK	FALSE	FALSE	0.7648419950087879	FALSE	S/T	S/T	2.10413e-8	0.913	0.225	0.041	0.283
Q99986	Serine/threonine-protein kinase VRK1	VRK1	O15055-S810	O15055	PER2	810	S	KPRDSSESTGSGGPV	FALSE	FALSE	0.767805678511068	FALSE	S/T	S/T	9.48939e-8	0.913	0.225	0.041	0.283
Q99986	Serine/threonine-protein kinase VRK1	VRK1	O15055-S977	O15055	PER2	977	S	PSAMGRASPPLFQSR	FALSE	FALSE	0.7856172417296757	FALSE	S/T	S/T	3.57773e-7	0.913	0.225	0.041	0.283
Q99986	Serine/threonine-protein kinase VRK1	VRK1	O15055-S1105	O15055	PER2	1105	S	HTSKYFGSIDSSENN	FALSE	FALSE	0.7441652697732392	FALSE	S/T	S/T	1.25528e-8	0.913	0.225	0.041	0.283
Q99986	Serine/threonine-protein kinase VRK1	VRK1	O15055-S1108	O15055	PER2	1108	S	KYFGSIDSSENNHKA	FALSE	FALSE	0.7540582891732157	FALSE	S/T	S/T	6.32647e-5	0.913	0.225	0.041	0.283
Q99986	Serine/threonine-protein kinase VRK1	VRK1	O15055-S1109	O15055	PER2	1109	S	YFGSIDSSENNHKAK	FALSE	FALSE	0.7726234039640185	FALSE	S/T	S/T	9.12276e-6	0.913	0.225	0.041	0.283
Q99986	Serine/threonine-protein kinase VRK1	VRK1	O15055-T645	O15055	PER2	645	T	PSRVNSRTGVGTHLT	FALSE	FALSE	0.7826147415078256	FALSE	S/T	S/T	4.10573e-6	0.913	0.225	0.041	0.283
Q99986	Serine/threonine-protein kinase VRK1	VRK1	O15055-T649	O15055	PER2	649	T	NSRTGVGTHLTSLAL	FALSE	FALSE	0.7899539912685528	FALSE	S/T	S/T	1.03714e-6	0.913	0.225	0.041	0.283
Q99986	Serine/threonine-protein kinase VRK1	VRK1	O15055-T652	O15055	PER2	652	T	TGVGTHLTSLALPGK	FALSE	FALSE	0.7728088363632442	FALSE	S/T	S/T	2.33028e-5	0.913	0.225	0.041	0.283
Q99986	Serine/threonine-protein kinase VRK1	VRK1	O15055-T774	O15055	PER2	774	T	KGQPSERTAPGLRNT	FALSE	FALSE	0.767185678511068	FALSE	S/T	S/T	1.1661e-7	0.913	0.225	0.041	0.283
Q99986	Serine/threonine-protein kinase VRK1	VRK1	O15055-T781	O15055	PER2	781	T	TAPGLRNTSGIDSPW	FALSE	FALSE	0.7891898913023252	FALSE	S/T	S/T	4.84052e-7	0.913	0.225	0.041	0.283
Q99986	Serine/threonine-protein kinase VRK1	VRK1	O15055-T968	O15055	PER2	968	T	ACPATRATPPSAMGR	FALSE	FALSE	0.7441652697732392	FALSE	S/T	S/T	1.24327e-8	0.913	0.225	0.041	0.283
Q99986	Serine/threonine-protein kinase VRK1	VRK1	O15084-T142	O15084	ANR28	142	T	VSDRAGRTALHHAAF	FALSE	FALSE	0.5099386000072326	FALSE	S/T	S/T	0.878506	0.808	0.157	0.041	0.041
Q99986	Serine/threonine-protein kinase VRK1	VRK1	O15164-S41	O15164	TIF1A	41	S	ESRQGPDSERGGEAA	FALSE	FALSE	0.5990909927751239	FALSE	S/T	S/T	5.51314e-6	0.829	0.368	0.0535	0.052
Q99986	Serine/threonine-protein kinase VRK1	VRK1	O15164-S98	O15164	TIF1A	98	S	LPAPMLGSAETPPPV	FALSE	FALSE	0.6123860041492158	FALSE	S/T	S/T	1.16971e-7	0.829	0.368	0.0535	0.052
Q99986	Serine/threonine-protein kinase VRK1	VRK1	O15164-S110	O15164	TIF1A	110	S	PPVPAPGSPVSGSSP	FALSE	FALSE	0.612976127606006	FALSE	S/T	S/T	1.70557e-7	0.829	0.368	0.0535	0.052
Q99986	Serine/threonine-protein kinase VRK1	VRK1	O15164-S113	O15164	TIF1A	113	S	PAPGSPVSGSSPFAT	FALSE	FALSE	0.610976127606006	FALSE	S/T	S/T	2.65085e-7	0.829	0.368	0.0535	0.052
Q99986	Serine/threonine-protein kinase VRK1	VRK1	O15164-S153	O15164	TIF1A	153	S	KDTTEVPSSTVEKSN	FALSE	FALSE	0.6138137819269935	FALSE	S/T	S/T	7.14966e-8	0.829	0.368	0.0535	0.052
Q99986	Serine/threonine-protein kinase VRK1	VRK1	O15164-S154	O15164	TIF1A	154	S	DTTEVPSSTVEKSNQ	FALSE	FALSE	0.5962340633989455	FALSE	S/T	S/T	5.99922e-9	0.829	0.368	0.0535	0.052
Q99986	Serine/threonine-protein kinase VRK1	VRK1	O15164-S209	O15164	TIF1A	209	S	VRQKEEVSPEAVGVT	FALSE	FALSE	0.5947731302359527	FALSE	S/T	S/T	1.51033e-8	0.829	0.368	0.0535	0.052
Q99986	Serine/threonine-protein kinase VRK1	VRK1	O15164-S452	O15164	TIF1A	452	S	SQPPSGLSSNQLSKF	FALSE	FALSE	0.8899826364226981	FALSE	S/T	S/T	0.365524	0.829	0.368	0.0535	0.052
Q99986	Serine/threonine-protein kinase VRK1	VRK1	O15164-S590	O15164	TIF1A	590	S	STSSTPSSPTITSAA	FALSE	FALSE	0.6123860041492158	FALSE	S/T	S/T	1.33509e-7	0.829	0.368	0.0535	0.052
Q99986	Serine/threonine-protein kinase VRK1	VRK1	O15164-S606	O15164	TIF1A	606	S	YDGKAFGSPMIDLSS	FALSE	FALSE	0.5947731302359527	FALSE	S/T	S/T	1.37102e-8	0.829	0.368	0.0535	0.052
Q99986	Serine/threonine-protein kinase VRK1	VRK1	O15164-S612	O15164	TIF1A	612	S	GSPMIDLSSPVGGSY	FALSE	FALSE	0.6073393117432758	FALSE	S/T	S/T	9.4521e-6	0.829	0.368	0.0535	0.052
Q99986	Serine/threonine-protein kinase VRK1	VRK1	O15164-S613	O15164	TIF1A	613	S	SPMIDLSSPVGGSYN	FALSE	FALSE	0.599539311743276	FALSE	S/T	S/T	8.66758e-6	0.829	0.368	0.0535	0.052
Q99986	Serine/threonine-protein kinase VRK1	VRK1	O15164-S654	O15164	TIF1A	654	S	HGQPRPPSNRTVQSP	FALSE	FALSE	0.5962381991510312	FALSE	S/T	S/T	2.5063e-8	0.829	0.368	0.0535	0.052
Q99986	Serine/threonine-protein kinase VRK1	VRK1	O15164-S660	O15164	TIF1A	660	S	PSNRTVQSPNSSVPS	FALSE	FALSE	0.5947731302359527	FALSE	S/T	S/T	1.11901e-8	0.829	0.368	0.0535	0.052
Q99986	Serine/threonine-protein kinase VRK1	VRK1	O15164-S663	O15164	TIF1A	663	S	RTVQSPNSSVPSPGL	FALSE	FALSE	0.6123860041492158	FALSE	S/T	S/T	1.23882e-7	0.829	0.368	0.0535	0.052
Q99986	Serine/threonine-protein kinase VRK1	VRK1	O15164-S664	O15164	TIF1A	664	S	TVQSPNSSVPSPGLA	FALSE	FALSE	0.6070645215458741	FALSE	S/T	S/T	1.20497e-4	0.829	0.368	0.0535	0.052
Q99986	Serine/threonine-protein kinase VRK1	VRK1	O15164-S667	O15164	TIF1A	667	S	SPNSSVPSPGLAGPV	FALSE	FALSE	0.6123860041492158	FALSE	S/T	S/T	9.28633e-8	0.829	0.368	0.0535	0.052
Q99986	Serine/threonine-protein kinase VRK1	VRK1	O15164-S685	O15164	TIF1A	685	S	SVHPPIRSPSASSVG	FALSE	FALSE	0.5947731302359527	FALSE	S/T	S/T	1.50017e-8	0.829	0.368	0.0535	0.052
Q99986	Serine/threonine-protein kinase VRK1	VRK1	O15164-S687	O15164	TIF1A	687	S	HPPIRSPSASSVGSR	FALSE	FALSE	0.6080059784099425	FALSE	S/T	S/T	9.91573e-6	0.829	0.368	0.0535	0.052
Q99986	Serine/threonine-protein kinase VRK1	VRK1	O15164-S689	O15164	TIF1A	689	S	PIRSPSASSVGSRGS	FALSE	FALSE	0.6039891522536428	FALSE	S/T	S/T	1.3986e-5	0.829	0.368	0.0535	0.052
Q99986	Serine/threonine-protein kinase VRK1	VRK1	O15164-S690	O15164	TIF1A	690	S	IRSPSASSVGSRGSS	FALSE	FALSE	0.6039776082029401	FALSE	S/T	S/T	5.22709e-8	0.829	0.368	0.0535	0.052
Q99986	Serine/threonine-protein kinase VRK1	VRK1	O15164-S693	O15164	TIF1A	693	S	PSASSVGSRGSSGSS	FALSE	FALSE	0.6104046990345773	FALSE	S/T	S/T	2.88228e-7	0.829	0.368	0.0535	0.052
Q99986	Serine/threonine-protein kinase VRK1	VRK1	O15164-S696	O15164	TIF1A	696	S	SSVGSRGSSGSSSKP	FALSE	FALSE	0.6110318238840201	FALSE	S/T	S/T	6.73615e-7	0.829	0.368	0.0535	0.052
Q99986	Serine/threonine-protein kinase VRK1	VRK1	O15164-S744	O15164	TIF1A	744	S	VVIVKQESDEESRPQ	FALSE	FALSE	0.6049891522536427	FALSE	S/T	S/T	1.28932e-5	0.829	0.368	0.0535	0.052
Q99986	Serine/threonine-protein kinase VRK1	VRK1	O15164-S748	O15164	TIF1A	748	S	KQESDEESRPQNANY	FALSE	FALSE	0.5962340633989455	FALSE	S/T	S/T	5.08727e-9	0.829	0.368	0.0535	0.052
Q99986	Serine/threonine-protein kinase VRK1	VRK1	O15164-S762	O15164	TIF1A	762	S	YPRSILTSLLLNSSQ	FALSE	FALSE	0.6221933897045523	FALSE	S/T	S/T	1.45815e-6	0.829	0.368	0.0535	0.052
Q99986	Serine/threonine-protein kinase VRK1	VRK1	O15164-S767	O15164	TIF1A	767	S	LTSLLLNSSQSSTSE	FALSE	FALSE	0.6068502633647538	FALSE	S/T	S/T	1.25749e-5	0.829	0.368	0.0535	0.052
Q99986	Serine/threonine-protein kinase VRK1	VRK1	O15164-S768	O15164	TIF1A	768	S	TSLLLNSSQSSTSEE	FALSE	FALSE	0.6249020334580595	FALSE	S/T	S/T	1.9534e-4	0.829	0.368	0.0535	0.052
Q99986	Serine/threonine-protein kinase VRK1	VRK1	O15164-S770	O15164	TIF1A	770	S	LLLNSSQSSTSEETV	FALSE	FALSE	0.5978830980382819	FALSE	S/T	S/T	7.78692e-6	0.829	0.368	0.0535	0.052
Q99986	Serine/threonine-protein kinase VRK1	VRK1	O15164-S771	O15164	TIF1A	771	S	LLNSSQSSTSEETVL	FALSE	FALSE	0.6058422993236519	FALSE	S/T	S/T	1.16822e-4	0.829	0.368	0.0535	0.052
Q99986	Serine/threonine-protein kinase VRK1	VRK1	O15164-S773	O15164	TIF1A	773	S	NSSQSSTSEETVLRS	FALSE	FALSE	0.5969348577647363	FALSE	S/T	S/T	4.76189e-7	0.829	0.368	0.0535	0.052
Q99986	Serine/threonine-protein kinase VRK1	VRK1	O15164-S797	O15164	TIF1A	797	S	PGLHQDNSSNGKSEW	FALSE	FALSE	0.6039891522536428	FALSE	S/T	S/T	1.57983e-5	0.829	0.368	0.0535	0.052
Q99986	Serine/threonine-protein kinase VRK1	VRK1	O15164-S798	O15164	TIF1A	798	S	GLHQDNSSNGKSEWL	FALSE	FALSE	0.6276997925617009	FALSE	S/T	S/T	2.18239e-4	0.829	0.368	0.0535	0.052
Q99986	Serine/threonine-protein kinase VRK1	VRK1	O15164-S802	O15164	TIF1A	802	S	DNSSNGKSEWLDPSQ	FALSE	FALSE	0.5941480415323053	FALSE	S/T	S/T	6.76867e-5	0.829	0.368	0.0535	0.052
Q99986	Serine/threonine-protein kinase VRK1	VRK1	O15164-S808	O15164	TIF1A	808	S	KSEWLDPSQKSPLHV	FALSE	FALSE	0.6201933897045523	FALSE	S/T	S/T	1.21253e-6	0.829	0.368	0.0535	0.052
Q99986	Serine/threonine-protein kinase VRK1	VRK1	O15164-S811	O15164	TIF1A	811	S	WLDPSQKSPLHVGET	FALSE	FALSE	0.6242544144104404	FALSE	S/T	S/T	1.98212e-4	0.829	0.368	0.0535	0.052
Q99986	Serine/threonine-protein kinase VRK1	VRK1	O15164-S874	O15164	TIF1A	874	S	CTFCRDLSKPEVEYD	FALSE	FALSE	0.600464199096843	FALSE	S/T	S/T	8.32198e-5	0.829	0.368	0.0535	0.052
Q99986	Serine/threonine-protein kinase VRK1	VRK1	O15164-S1019	O15164	TIF1A	1019	S	KPEFRNESEDNKFSD	FALSE	FALSE	0.6034243986674318	FALSE	S/T	S/T	2.63887e-5	0.829	0.368	0.0535	0.052
Q99986	Serine/threonine-protein kinase VRK1	VRK1	O15164-S1025	O15164	TIF1A	1025	S	ESEDNKFSDDSDDDF	FALSE	FALSE	0.5969348577647363	FALSE	S/T	S/T	4.64531e-7	0.829	0.368	0.0535	0.052
Q99986	Serine/threonine-protein kinase VRK1	VRK1	O15164-S1028	O15164	TIF1A	1028	S	DNKFSDDSDDDFVQP	FALSE	FALSE	0.6021624213465525	FALSE	S/T	S/T	5.09399e-6	0.829	0.368	0.0535	0.052
Q99986	Serine/threonine-protein kinase VRK1	VRK1	O15164-S1042	O15164	TIF1A	1042	S	PRKKRLKSIEERQLL	FALSE	FALSE	0.6007675277266391	FALSE	S/T	S/T	2.355e-5	0.829	0.368	0.0535	0.052
Q99986	Serine/threonine-protein kinase VRK1	VRK1	O15164-T101	O15164	TIF1A	101	T	PMLGSAETPPPVPAP	FALSE	FALSE	0.5962340633989455	FALSE	S/T	S/T	6.90172e-9	0.829	0.368	0.0535	0.052
Q99986	Serine/threonine-protein kinase VRK1	VRK1	O15164-T148	O15164	TIF1A	148	T	DNFFVKDTTEVPSST	FALSE	FALSE	0.6039776082029401	FALSE	S/T	S/T	5.39967e-8	0.829	0.368	0.0535	0.052
Q99986	Serine/threonine-protein kinase VRK1	VRK1	O15164-T657	O15164	TIF1A	657	T	PRPPSNRTVQSPNSS	FALSE	FALSE	0.6034065684371721	FALSE	S/T	S/T	4.55874e-5	0.829	0.368	0.0535	0.052
Q99986	Serine/threonine-protein kinase VRK1	VRK1	O15164-T761	O15164	TIF1A	761	T	NYPRSILTSLLLNSS	FALSE	FALSE	0.5971330980382819	FALSE	S/T	S/T	6.46505e-6	0.829	0.368	0.0535	0.052
Q99986	Serine/threonine-protein kinase VRK1	VRK1	O15164-T772	O15164	TIF1A	772	T	LNSSQSSTSEETVLR	FALSE	FALSE	0.6123236164016211	FALSE	S/T	S/T	2.44403e-6	0.829	0.368	0.0535	0.052
Q99986	Serine/threonine-protein kinase VRK1	VRK1	O15164-T776	O15164	TIF1A	776	T	QSSTSEETVLRSDAP	FALSE	FALSE	0.597495342008174	FALSE	S/T	S/T	2.03393e-8	0.829	0.368	0.0535	0.052
Q99986	Serine/threonine-protein kinase VRK1	VRK1	O15164-T786	O15164	TIF1A	786	T	RSDAPDSTGDQPGLH	FALSE	FALSE	0.6163752578364202	FALSE	S/T	S/T	1.00511e-6	0.829	0.368	0.0535	0.052
Q99986	Serine/threonine-protein kinase VRK1	VRK1	O15164-T818	O15164	TIF1A	818	T	SPLHVGETRKEDDPN	FALSE	FALSE	0.6001157187639696	FALSE	S/T	S/T	5.45892e-5	0.829	0.368	0.0535	0.052
Q99986	Serine/threonine-protein kinase VRK1	VRK1	O15164-Y234	O15164	TIF1A	234	Y	KKEQLKLYCETCDKL	FALSE	FALSE	0.5314960494917721	FALSE	S/T	Y	5.17298e-8	0.829	0.368	0.0535	0.052
Q99986	Serine/threonine-protein kinase VRK1	VRK1	O15164-Y733	O15164	TIF1A	733	Y	NSGPPENYDFPVVIV	FALSE	FALSE	0.5046971863930457	FALSE	S/T	Y	2.40945e-10	0.829	0.368	0.0535	0.052
Q99986	Serine/threonine-protein kinase VRK1	VRK1	O15164-Y916	O15164	TIF1A	916	Y	ERLLLFLYCHEMSLA	FALSE	FALSE	0.531107086719476	FALSE	S/T	Y	3.64683e-7	0.829	0.368	0.0535	0.052
Q99986	Serine/threonine-protein kinase VRK1	VRK1	O15164-Y936	O15164	TIF1A	936	Y	PLTVPDYYKIIKNPM	FALSE	FALSE	0.5385389625558752	FALSE	S/T	Y	2.82445e-6	0.829	0.368	0.0535	0.052
Q99986	Serine/threonine-protein kinase VRK1	VRK1	O15164-Y996	O15164	TIF1A	996	Y	AGIKLENYFEELLKN	FALSE	FALSE	0.5389328362785589	FALSE	S/T	Y	7.36302e-8	0.829	0.368	0.0535	0.052
Q99986	Serine/threonine-protein kinase VRK1	VRK1	O15169-S579	O15169	AXIN1	579	S	GARSRGYSESVGAAP	FALSE	FALSE	0.5456993790119321	FALSE	S/T	S/T	6.02327e-5	0.752	0.308	0.052	0.099
Q99986	Serine/threonine-protein kinase VRK1	VRK1	O15169-S581	O15169	AXIN1	581	S	RSRGYSESVGAAPNA	FALSE	FALSE	0.5727421968138983	FALSE	S/T	S/T	1.31269e-4	0.752	0.308	0.052	0.099
Q99986	Serine/threonine-protein kinase VRK1	VRK1	O15169-S614	O15169	AXIN1	614	S	KKAESGKSASTEVPG	FALSE	FALSE	0.5808354749206771	FALSE	S/T	S/T	2.52549e-4	0.752	0.308	0.052	0.099
Q99986	Serine/threonine-protein kinase VRK1	VRK1	O15169-S623	O15169	AXIN1	623	S	STEVPGASEDAEKNQ	FALSE	FALSE	0.5835330071602345	FALSE	S/T	S/T	4.22266e-4	0.752	0.308	0.052	0.099
Q99986	Serine/threonine-protein kinase VRK1	VRK1	O15169-T79	O15169	AXIN1	79	T	PEGSASPTPPYLKWA	FALSE	FALSE	0.5619422393679505	FALSE	S/T	S/T	1.02441e-4	0.752	0.308	0.052	0.099
Q99986	Serine/threonine-protein kinase VRK1	VRK1	O15169-T160	O15169	AXIN1	160	T	NGIVSRQTKPATKSF	FALSE	FALSE	0.5743420493865062	FALSE	S/T	S/T	1.12974e-4	0.752	0.308	0.052	0.099
Q99986	Serine/threonine-protein kinase VRK1	VRK1	O15169-T481	O15169	AXIN1	481	T	HVQRVLRTPGRQSPG	FALSE	FALSE	0.5249492031013658	FALSE	S/T	S/T	2.83555e-6	0.752	0.308	0.052	0.099
Q99986	Serine/threonine-protein kinase VRK1	VRK1	O15194-Y204	O15194	CTDSL	204	Y	CVFHRGNYVKDLSRL	FALSE	FALSE	0.504403758819214	FALSE	S/T	Y	0.0863699	0.585	0.471	0.041	0.041
Q99986	Serine/threonine-protein kinase VRK1	VRK1	O15231-S519	O15231	ZN185	519	S	STPEQQNSPSGSEQF	FALSE	FALSE	0.5138533876140626	FALSE	S/T	S/T	0.00585862	0.625	0.403	0.041	0.041
Q99986	Serine/threonine-protein kinase VRK1	VRK1	O15231-T158	O15231	ZN185	158	T	RSSTSGDTEEEEEEE	FALSE	FALSE	0.6281372574434612	FALSE	S/T	S/T	0.0787415	0.625	0.389	0.041	0.041
Q99986	Serine/threonine-protein kinase VRK1	VRK1	O15297-S10	O15297	PPM1D	10	S	GLYSLGVSVFSDQGG	FALSE	FALSE	0.5528334456310888	FALSE	S/T	S/T	0.00255633	0.897	0.44	0.051	0.1025
Q99986	Serine/threonine-protein kinase VRK1	VRK1	O15297-S40	O15297	PPM1D	40	S	PTAEEKPSPRRSLSQ	FALSE	FALSE	0.5074565203464781	FALSE	S/T	S/T	4.27365e-8	0.897	0.44	0.051	0.1025
Q99986	Serine/threonine-protein kinase VRK1	VRK1	O15297-S46	O15297	PPM1D	46	S	PSPRRSLSQPLPPRP	FALSE	FALSE	0.5092583533974225	FALSE	S/T	S/T	1.93846e-6	0.897	0.44	0.051	0.1025
Q99986	Serine/threonine-protein kinase VRK1	VRK1	O15297-S54	O15297	PPM1D	54	S	QPLPPRPSPAALPGG	FALSE	FALSE	0.5087482401327842	FALSE	S/T	S/T	2.02081e-7	0.897	0.44	0.051	0.1025
Q99986	Serine/threonine-protein kinase VRK1	VRK1	O15297-S85	O15297	PPM1D	85	S	PLPDAGASPAPSRCC	FALSE	FALSE	0.5412115616946513	FALSE	S/T	S/T	0.00468784	0.897	0.44	0.051	0.1025
Q99986	Serine/threonine-protein kinase VRK1	VRK1	O15297-S89	O15297	PPM1D	89	S	AGASPAPSRCCRRRS	FALSE	FALSE	0.536273065399315	FALSE	S/T	S/T	1.06654e-5	0.897	0.44	0.051	0.1025
Q99986	Serine/threonine-protein kinase VRK1	VRK1	O15297-S234	O15297	PPM1D	234	S	RIEGLGGSVMNKSGV	FALSE	FALSE	0.5519711215792111	FALSE	S/T	S/T	0.00347955	0.897	0.44	0.051	0.1025
Q99986	Serine/threonine-protein kinase VRK1	VRK1	O15297-S239	O15297	PPM1D	239	S	GGSVMNKSGVNRVVW	FALSE	FALSE	0.5179915127638302	FALSE	S/T	S/T	3.37118e-6	0.897	0.44	0.051	0.1025
Q99986	Serine/threonine-protein kinase VRK1	VRK1	O15297-S432	O15297	PPM1D	432	S	DPWPRVNSKDHIPAL	FALSE	FALSE	0.5084859956738453	FALSE	S/T	S/T	1.75413e-6	0.897	0.44	0.051	0.1025
Q99986	Serine/threonine-protein kinase VRK1	VRK1	O15297-S543	O15297	PPM1D	543	S	RTLEESNSGPLMKKH	FALSE	FALSE	0.5227771292021864	FALSE	S/T	S/T	2.77286e-6	0.897	0.44	0.051	0.1025
Q99986	Serine/threonine-protein kinase VRK1	VRK1	O15297-S565	O15297	PPM1D	565	S	SSGAQPASLPTTSQR	FALSE	FALSE	0.5118639489450447	FALSE	S/T	S/T	1.61149e-7	0.897	0.44	0.051	0.1025
Q99986	Serine/threonine-protein kinase VRK1	VRK1	O15297-S570	O15297	PPM1D	570	S	PASLPTTSQRKNSVK	FALSE	FALSE	0.5078910972756414	FALSE	S/T	S/T	2.26778e-7	0.897	0.44	0.051	0.1025
Q99986	Serine/threonine-protein kinase VRK1	VRK1	O15297-T34	O15297	PPM1D	34	T	IVVEPEPTAEEKPSP	FALSE	FALSE	0.5027899639278135	FALSE	S/T	S/T	1.20334e-6	0.897	0.44	0.051	0.1025
Q99986	Serine/threonine-protein kinase VRK1	VRK1	O15297-T517	O15297	PPM1D	517	T	QKNLKMSTPGQMKAQ	FALSE	FALSE	0.5252778977574359	FALSE	S/T	S/T	1.33672e-4	0.897	0.44	0.051	0.1025
Q99986	Serine/threonine-protein kinase VRK1	VRK1	O15305-S130	O15305	PMM2	130	S	RNGMLNVSPIGRSCS	FALSE	FALSE	0.5631533813990867	FALSE	S/T	S/T	0.0421989	0.739	0.289	0.041	0.041
Q99986	Serine/threonine-protein kinase VRK1	VRK1	O15344-Y528	O15344	TRI18	528	Y	RFTSQGSYGVAGNVF	FALSE	FALSE	0.5083965343652197	FALSE	S/T	Y	0.00282953	0.705	0.198	0.051	0.052
Q99986	Serine/threonine-protein kinase VRK1	VRK1	O15355-S6	O15355	PPM1G	6	S	__MGAYLSQPNTVKC	FALSE	FALSE	0.5164956106932653	FALSE	S/T	S/T	1.01784e-6	0.817	0.47	0.098	0.105
Q99986	Serine/threonine-protein kinase VRK1	VRK1	O15355-S173	O15355	PPM1G	173	S	KGPPHSKSGGGTGEE	FALSE	FALSE	0.5220948106770942	FALSE	S/T	S/T	3.83734e-7	0.817	0.47	0.098	0.105
Q99986	Serine/threonine-protein kinase VRK1	VRK1	O15355-S183	O15355	PPM1G	183	S	GTGEEPGSQGLNGEA	FALSE	FALSE	0.5222059217882054	FALSE	S/T	S/T	1.08008e-7	0.817	0.47	0.098	0.105
Q99986	Serine/threonine-protein kinase VRK1	VRK1	O15355-S195	O15355	PPM1G	195	S	GEAGPEDSTRETPSQ	FALSE	FALSE	0.5212059217882052	FALSE	S/T	S/T	2.7084e-7	0.817	0.47	0.098	0.105
Q99986	Serine/threonine-protein kinase VRK1	VRK1	O15355-S201	O15355	PPM1G	201	S	DSTRETPSQENGPTA	FALSE	FALSE	0.5211911411861644	FALSE	S/T	S/T	1.30204e-6	0.817	0.47	0.098	0.105
Q99986	Serine/threonine-protein kinase VRK1	VRK1	O15355-S215	O15355	PPM1G	215	S	AKAYTGFSSNSERGT	FALSE	FALSE	0.6188398975481115	FALSE	S/T	S/T	0.00341369	0.817	0.47	0.098	0.105
Q99986	Serine/threonine-protein kinase VRK1	VRK1	O15355-S216	O15355	PPM1G	216	S	KAYTGFSSNSERGTE	FALSE	FALSE	0.5213981780450957	FALSE	S/T	S/T	3.85276e-8	0.817	0.47	0.098	0.105
Q99986	Serine/threonine-protein kinase VRK1	VRK1	O15355-S218	O15355	PPM1G	218	S	YTGFSSNSERGTEAG	FALSE	FALSE	0.55375827577463	FALSE	S/T	S/T	1.32536e-5	0.817	0.47	0.098	0.105
Q99986	Serine/threonine-protein kinase VRK1	VRK1	O15355-S240	O15355	PPM1G	240	S	PTGEAGPSCSSASDK	FALSE	FALSE	0.5922416556542804	FALSE	S/T	S/T	0.00824525	0.817	0.47	0.098	0.105
Q99986	Serine/threonine-protein kinase VRK1	VRK1	O15355-S242	O15355	PPM1G	242	S	GEAGPSCSSASDKLP	FALSE	FALSE	0.5159956106932655	FALSE	S/T	S/T	9.51379e-7	0.817	0.47	0.098	0.105
Q99986	Serine/threonine-protein kinase VRK1	VRK1	O15355-S243	O15355	PPM1G	243	S	EAGPSCSSASDKLPR	FALSE	FALSE	0.5109186145530322	FALSE	S/T	S/T	1.93263e-8	0.817	0.47	0.098	0.105
Q99986	Serine/threonine-protein kinase VRK1	VRK1	O15355-S245	O15355	PPM1G	245	S	GPSCSSASDKLPRVA	FALSE	FALSE	0.5159956106932655	FALSE	S/T	S/T	9.91351e-7	0.817	0.47	0.098	0.105
Q99986	Serine/threonine-protein kinase VRK1	VRK1	O15355-S260	O15355	PPM1G	260	S	KSKFFEDSEDESDEA	FALSE	FALSE	0.5114429346773524	FALSE	S/T	S/T	6.29785e-9	0.817	0.47	0.098	0.105
Q99986	Serine/threonine-protein kinase VRK1	VRK1	O15355-S264	O15355	PPM1G	264	S	FEDSEDESDEAEEEE	FALSE	FALSE	0.6180997146379849	FALSE	S/T	S/T	3.35783e-4	0.817	0.47	0.098	0.105
Q99986	Serine/threonine-protein kinase VRK1	VRK1	O15355-S325	O15355	PPM1G	325	S	EGKEEPGSDSGTTAV	FALSE	FALSE	0.5324878146539371	FALSE	S/T	S/T	4.91575e-6	0.817	0.47	0.098	0.105
Q99986	Serine/threonine-protein kinase VRK1	VRK1	O15355-S327	O15355	PPM1G	327	S	KEEPGSDSGTTAVVA	FALSE	FALSE	0.5207315113784291	FALSE	S/T	S/T	5.02937e-8	0.817	0.47	0.098	0.105
Q99986	Serine/threonine-protein kinase VRK1	VRK1	O15355-S397	O15355	PPM1G	397	S	VNGGLNLSRAIGDHF	FALSE	FALSE	0.62060493022785	FALSE	S/T	S/T	0.00301182	0.817	0.47	0.098	0.105
Q99986	Serine/threonine-protein kinase VRK1	VRK1	O15355-S419	O15355	PPM1G	419	S	PPEEQMISALPDIKV	FALSE	FALSE	0.6280600077948982	FALSE	S/T	S/T	0.00118526	0.817	0.47	0.098	0.105
Q99986	Serine/threonine-protein kinase VRK1	VRK1	O15355-S517	O15355	PPM1G	517	S	TAELQPESGKRKLEE	FALSE	FALSE	0.5084207124551301	FALSE	S/T	S/T	1.15683e-8	0.817	0.47	0.098	0.105
Q99986	Serine/threonine-protein kinase VRK1	VRK1	O15355-S527	O15355	PPM1G	527	S	RKLEEVLSTEGAEEN	FALSE	FALSE	0.5164400551377099	FALSE	S/T	S/T	9.06526e-7	0.817	0.47	0.098	0.105
Q99986	Serine/threonine-protein kinase VRK1	VRK1	O15355-S537	O15355	PPM1G	537	S	GAEENGNSDKKKKAK	FALSE	FALSE	0.6178568574951279	FALSE	S/T	S/T	4.36668e-4	0.817	0.47	0.098	0.105
Q99986	Serine/threonine-protein kinase VRK1	VRK1	O15355-T10	O15355	PPM1G	10	T	AYLSQPNTVKCSGDG	FALSE	FALSE	0.5211911411861644	FALSE	S/T	S/T	1.47066e-6	0.817	0.47	0.098	0.105
Q99986	Serine/threonine-protein kinase VRK1	VRK1	O15355-T122	O15355	PPM1G	122	T	AQIAGRPTEDEDEKE	FALSE	FALSE	0.5469119088444587	FALSE	S/T	S/T	1.02715e-5	0.817	0.47	0.098	0.105
Q99986	Serine/threonine-protein kinase VRK1	VRK1	O15355-T177	O15355	PPM1G	177	T	HSKSGGGTGEEPGSQ	FALSE	FALSE	0.6101718561142676	FALSE	S/T	S/T	0.00223463	0.817	0.47	0.098	0.105
Q99986	Serine/threonine-protein kinase VRK1	VRK1	O15355-T196	O15355	PPM1G	196	T	EAGPEDSTRETPSQE	FALSE	FALSE	0.5317512649463348	FALSE	S/T	S/T	3.86941e-6	0.817	0.47	0.098	0.105
Q99986	Serine/threonine-protein kinase VRK1	VRK1	O15355-T199	O15355	PPM1G	199	T	PEDSTRETPSQENGP	FALSE	FALSE	0.5205106780450957	FALSE	S/T	S/T	2.84343e-8	0.817	0.47	0.098	0.105
Q99986	Serine/threonine-protein kinase VRK1	VRK1	O15355-T207	O15355	PPM1G	207	T	PSQENGPTAKAYTGF	FALSE	FALSE	0.599926971809242	FALSE	S/T	S/T	0.00969673	0.817	0.47	0.098	0.105
Q99986	Serine/threonine-protein kinase VRK1	VRK1	O15355-T329	O15355	PPM1G	329	T	EPGSDSGTTAVVALI	FALSE	FALSE	0.5251706283656515	FALSE	S/T	S/T	1.64925e-6	0.817	0.47	0.098	0.105
Q99986	Serine/threonine-protein kinase VRK1	VRK1	O15355-T528	O15355	PPM1G	528	T	KLEEVLSTEGAEENG	FALSE	FALSE	0.5948424929943633	FALSE	S/T	S/T	2.3434e-4	0.817	0.47	0.098	0.105
Q99986	Serine/threonine-protein kinase VRK1	VRK1	O15372-S3	O15372	EIF3H	3	S	_____MASRKEGTGS	FALSE	FALSE	0.5231887708892027	FALSE	S/T	S/T	4.99709e-5	0.578	0.387	0.075	0.041
Q99986	Serine/threonine-protein kinase VRK1	VRK1	O15372-S15	O15372	EIF3H	15	S	TGSTATSSSSTAGAA	FALSE	FALSE	0.5136031184490004	FALSE	S/T	S/T	4.18564e-7	0.578	0.387	0.075	0.041
Q99986	Serine/threonine-protein kinase VRK1	VRK1	O15372-S16	O15372	EIF3H	16	S	GSTATSSSSTAGAAG	FALSE	FALSE	0.5146784044967688	FALSE	S/T	S/T	7.53475e-7	0.578	0.387	0.075	0.041
Q99986	Serine/threonine-protein kinase VRK1	VRK1	O15372-S17	O15372	EIF3H	17	S	STATSSSSTAGAAGK	FALSE	FALSE	0.5133101841725232	FALSE	S/T	S/T	1.07117e-6	0.578	0.387	0.075	0.041
Q99986	Serine/threonine-protein kinase VRK1	VRK1	O15372-S31	O15372	EIF3H	31	S	KGKGKGGSGDSAVKQ	FALSE	FALSE	0.5145219524612533	FALSE	S/T	S/T	3.41968e-4	0.578	0.387	0.075	0.041
Q99986	Serine/threonine-protein kinase VRK1	VRK1	O15372-S163	O15372	EIF3H	163	S	KTAQGSLSLKAYRLT	FALSE	FALSE	0.5194917870898945	FALSE	S/T	S/T	2.45165e-7	0.578	0.387	0.075	0.041
Q99986	Serine/threonine-protein kinase VRK1	VRK1	O15372-S183	O15372	EIF3H	183	S	VCKEKDFSPEALKKA	FALSE	FALSE	0.5308918437970039	FALSE	S/T	S/T	1.15206e-4	0.578	0.387	0.075	0.041
Q99986	Serine/threonine-protein kinase VRK1	VRK1	O15372-S236	O15372	EIF3H	236	S	ELLSLASSNHLGKNL	FALSE	FALSE	0.5008426995402766	FALSE	S/T	S/T	3.21906e-6	0.578	0.387	0.075	0.041
Q99986	Serine/threonine-protein kinase VRK1	VRK1	O15372-S316	O15372	EIF3H	316	S	QPPARMDSLLIAGQI	FALSE	FALSE	0.5253312004456188	FALSE	S/T	S/T	8.94605e-4	0.578	0.387	0.075	0.041
Q99986	Serine/threonine-protein kinase VRK1	VRK1	O15372-T11	O15372	EIF3H	11	T	RKEGTGSTATSSSST	FALSE	FALSE	0.5011248439803762	FALSE	S/T	S/T	0.00724394	0.578	0.387	0.075	0.041
Q99986	Serine/threonine-protein kinase VRK1	VRK1	O15372-T18	O15372	EIF3H	18	T	TATSSSSTAGAAGKG	FALSE	FALSE	0.5241337165737844	FALSE	S/T	S/T	5.63578e-5	0.578	0.387	0.075	0.041
Q99986	Serine/threonine-protein kinase VRK1	VRK1	O15534-S1040	O15534	PER1	1040	S	QDALSGSSDLLELLL	FALSE	FALSE	0.5491514716676952	FALSE	S/T	S/T	0.017328	0.879	0.229	0.041	0.16199999999999998
Q99986	Serine/threonine-protein kinase VRK1	VRK1	O43151-S1432	O43151	TET3	1432	S	VSQNGGPSHLWGQYS	FALSE	FALSE	0.6019173055785532	FALSE	S/T	S/T	0.224684	0.795	0.288	0.041	0.041
Q99986	Serine/threonine-protein kinase VRK1	VRK1	O43164-T246	O43164	PJA2	246	T	VKSSAGDTEFVHQNS	FALSE	FALSE	0.528132560967829	FALSE	S/T	S/T	0.290527	0.62	0.246	0.041	0.041
Q99986	Serine/threonine-protein kinase VRK1	VRK1	O43447-S7	O43447	PPIH	7	S	_MAVANSSPVNPVVF	FALSE	FALSE	0.5389528962905193	FALSE	S/T	S/T	1.55216e-4	0.793	0.371	0.1	0.0835
Q99986	Serine/threonine-protein kinase VRK1	VRK1	O43463-S381	O43463	SUV91	381	S	MESTRMDSNFGLAGL	FALSE	FALSE	0.5687865083894468	FALSE	S/T	S/T	9.89245e-4	0.693	0.336	0.062	0.041
Q99986	Serine/threonine-protein kinase VRK1	VRK1	O43463-T146	O43463	SUV91	146	T	RSHLGRITVENEVDL	FALSE	FALSE	0.5009029497024456	FALSE	S/T	S/T	7.36011e-5	0.693	0.336	0.062	0.041
Q99986	Serine/threonine-protein kinase VRK1	VRK1	O43482-S47	O43482	MS18B	47	S	DTQVVKGSSPLGPAG	FALSE	FALSE	0.5450148676365265	FALSE	S/T	S/T	2.74667e-8	0.753	0.379	0.338	0.041
Q99986	Serine/threonine-protein kinase VRK1	VRK1	O43482-S48	O43482	MS18B	48	S	TQVVKGSSPLGPAGL	FALSE	FALSE	0.6155065552867597	FALSE	S/T	S/T	0.00308422	0.753	0.379	0.338	0.041
Q99986	Serine/threonine-protein kinase VRK1	VRK1	O43482-S212	O43482	MS18B	212	S	LTHNRLKSLMKILSE	FALSE	FALSE	0.5884207956698193	FALSE	S/T	S/T	8.87222e-8	0.753	0.379	0.338	0.041
Q99986	Serine/threonine-protein kinase VRK1	VRK1	O43482-S218	O43482	MS18B	218	S	KSLMKILSEVTPDQS	FALSE	FALSE	0.591847380536895	FALSE	S/T	S/T	2.95437e-7	0.753	0.379	0.338	0.041
Q99986	Serine/threonine-protein kinase VRK1	VRK1	O43482-S225	O43482	MS18B	225	S	SEVTPDQSKPEN___	FALSE	FALSE	0.6338323343508756	FALSE	S/T	S/T	2.75615e-4	0.753	0.379	0.338	0.041
Q99986	Serine/threonine-protein kinase VRK1	VRK1	O43482-T14	O43482	MS18B	14	T	RHRSRCATPPRGDFC	FALSE	FALSE	0.5464285263416712	FALSE	S/T	S/T	4.21265e-9	0.753	0.379	0.338	0.041
Q99986	Serine/threonine-protein kinase VRK1	VRK1	O43482-T221	O43482	MS18B	221	T	MKILSEVTPDQSKPE	FALSE	FALSE	0.5502840118815072	FALSE	S/T	S/T	1.66421e-8	0.753	0.379	0.338	0.041
Q99986	Serine/threonine-protein kinase VRK1	VRK1	O43491-S386	O43491	E41L2	386	S	HKTHRGLSPAQADSQ	FALSE	FALSE	0.5001615165896572	FALSE	S/T	S/T	0.00781018	0.68	0.348	0.041	0.041
Q99986	Serine/threonine-protein kinase VRK1	VRK1	O43566-S51	O43566	RGS14	51	S	HSLPSGPSSPFPTEE	FALSE	FALSE	0.5002383734877766	FALSE	S/T	S/T	3.18662e-4	0.718	0.303	0.041	0.157
Q99986	Serine/threonine-protein kinase VRK1	VRK1	O43566-S199	O43566	RGS14	199	S	PLREPGSSRLGSPDA	FALSE	FALSE	0.6757202503637085	FALSE	S/T	S/T	0.0179477	0.718	0.303	0.041	0.157
Q99986	Serine/threonine-protein kinase VRK1	VRK1	O43566-S203	O43566	RGS14	203	S	PGSSRLGSPDATRKK	FALSE	FALSE	0.5577214156083117	FALSE	S/T	S/T	8.92584e-4	0.718	0.303	0.041	0.157
Q99986	Serine/threonine-protein kinase VRK1	VRK1	O43566-S539	O43566	RGS14	539	S	QLPAQGPSSEETPPQ	FALSE	FALSE	0.6118999950336076	FALSE	S/T	S/T	0.00586905	0.718	0.303	0.041	0.157
Q99986	Serine/threonine-protein kinase VRK1	VRK1	O43566-T251	O43566	RGS14	251	T	FRRELGGTANAALRR	FALSE	FALSE	0.7261508400444908	FALSE	S/T	S/T	0.0261088	0.718	0.303	0.041	0.157
Q99986	Serine/threonine-protein kinase VRK1	VRK1	O43566-T292	O43566	RGS14	292	T	HRKSLGSTEGESESR	FALSE	FALSE	0.5923268047740644	FALSE	S/T	S/T	0.00337087	0.718	0.303	0.041	0.157
Q99986	Serine/threonine-protein kinase VRK1	VRK1	O43566-Y122	O43566	RGS14	122	Y	AQEARNIYQEFLSSQ	FALSE	FALSE	0.5151452956684233	FALSE	S/T	Y	4.02276e-4	0.718	0.303	0.041	0.157
Q99986	Serine/threonine-protein kinase VRK1	VRK1	O43663-S4	O43663	PRC1	4	S	____MRRSEVLAEES	FALSE	FALSE	0.5168713348944166	FALSE	S/T	S/T	1.24872e-7	0.808	0.386	0.178	0.041
Q99986	Serine/threonine-protein kinase VRK1	VRK1	O43663-S70	O43663	PRC1	70	S	ERLIKSISVCQKELN	FALSE	FALSE	0.5154594333288441	FALSE	S/T	S/T	1.06156e-6	0.808	0.386	0.178	0.041
Q99986	Serine/threonine-protein kinase VRK1	VRK1	O43663-S195	O43663	PRC1	195	S	LDHTPDTSFERDVVC	FALSE	FALSE	0.5130183045913861	FALSE	S/T	S/T	1.01882e-7	0.808	0.386	0.178	0.041
Q99986	Serine/threonine-protein kinase VRK1	VRK1	O43663-S265	O43663	PRC1	265	S	EAVATIMSGSKAKVR	FALSE	FALSE	0.5121026092715116	FALSE	S/T	S/T	7.36132e-8	0.808	0.386	0.178	0.041
Q99986	Serine/threonine-protein kinase VRK1	VRK1	O43663-S267	O43663	PRC1	267	S	VATIMSGSKAKVRKA	FALSE	FALSE	0.5252477108080934	FALSE	S/T	S/T	4.52566e-5	0.808	0.386	0.178	0.041
Q99986	Serine/threonine-protein kinase VRK1	VRK1	O43663-S466	O43663	PRC1	466	S	ETEMLYGSAPRTPSK	FALSE	FALSE	0.5208798815081158	FALSE	S/T	S/T	1.63996e-6	0.808	0.386	0.178	0.041
Q99986	Serine/threonine-protein kinase VRK1	VRK1	O43663-S472	O43663	PRC1	472	S	GSAPRTPSKRRGLAP	FALSE	FALSE	0.5130183045913861	FALSE	S/T	S/T	8.87161e-8	0.808	0.386	0.178	0.041
Q99986	Serine/threonine-protein kinase VRK1	VRK1	O43663-S494	O43663	PRC1	494	S	KLNTTTMSNATANSS	FALSE	FALSE	0.5081127068887588	FALSE	S/T	S/T	5.78519e-7	0.808	0.386	0.178	0.041
Q99986	Serine/threonine-protein kinase VRK1	VRK1	O43663-S500	O43663	PRC1	500	S	MSNATANSSIRPIFG	FALSE	FALSE	0.5122618110848925	FALSE	S/T	S/T	4.07511e-7	0.808	0.386	0.178	0.041
Q99986	Serine/threonine-protein kinase VRK1	VRK1	O43663-S501	O43663	PRC1	501	S	SNATANSSIRPIFGG	FALSE	FALSE	0.5225667787293746	FALSE	S/T	S/T	2.32087e-5	0.808	0.386	0.178	0.041
Q99986	Serine/threonine-protein kinase VRK1	VRK1	O43663-S513	O43663	PRC1	513	S	FGGTVYHSPVSRLPP	FALSE	FALSE	0.5093302690138055	FALSE	S/T	S/T	6.62625e-8	0.808	0.386	0.178	0.041
Q99986	Serine/threonine-protein kinase VRK1	VRK1	O43663-S516	O43663	PRC1	516	S	TVYHSPVSRLPPSGS	FALSE	FALSE	0.5160046682277498	FALSE	S/T	S/T	1.42207e-7	0.808	0.386	0.178	0.041
Q99986	Serine/threonine-protein kinase VRK1	VRK1	O43663-S521	O43663	PRC1	521	S	PVSRLPPSGSKPVAA	FALSE	FALSE	0.5038979811982619	FALSE	S/T	S/T	5.30193e-8	0.808	0.386	0.178	0.041
Q99986	Serine/threonine-protein kinase VRK1	VRK1	O43663-S523	O43663	PRC1	523	S	SRLPPSGSKPVAAST	FALSE	FALSE	0.5019316641431352	FALSE	S/T	S/T	6.78863e-6	0.808	0.386	0.178	0.041
Q99986	Serine/threonine-protein kinase VRK1	VRK1	O43663-S529	O43663	PRC1	529	S	GSKPVAASTCSGKKT	FALSE	FALSE	0.5066884085486892	FALSE	S/T	S/T	5.93705e-8	0.808	0.386	0.178	0.041
Q99986	Serine/threonine-protein kinase VRK1	VRK1	O43663-S532	O43663	PRC1	532	S	PVAASTCSGKKTPRT	FALSE	FALSE	0.5210779674091428	FALSE	S/T	S/T	1.20031e-6	0.808	0.386	0.178	0.041
Q99986	Serine/threonine-protein kinase VRK1	VRK1	O43663-S554	O43663	PRC1	554	S	ENLELNGSILSGGYP	FALSE	FALSE	0.6059875095960549	FALSE	S/T	S/T	9.50229e-4	0.808	0.386	0.178	0.041
Q99986	Serine/threonine-protein kinase VRK1	VRK1	O43663-S557	O43663	PRC1	557	S	ELNGSILSGGYPGSA	FALSE	FALSE	0.5179950152569471	FALSE	S/T	S/T	2.61044e-6	0.808	0.386	0.178	0.041
Q99986	Serine/threonine-protein kinase VRK1	VRK1	O43663-S563	O43663	PRC1	563	S	LSGGYPGSAPLQRNF	FALSE	FALSE	0.5187374292051182	FALSE	S/T	S/T	2.27041e-6	0.808	0.386	0.178	0.041
Q99986	Serine/threonine-protein kinase VRK1	VRK1	O43663-S571	O43663	PRC1	571	S	APLQRNFSINSVAST	FALSE	FALSE	0.5249939420678283	FALSE	S/T	S/T	2.62746e-5	0.808	0.386	0.178	0.041
Q99986	Serine/threonine-protein kinase VRK1	VRK1	O43663-S574	O43663	PRC1	574	S	QRNFSINSVASTYSE	FALSE	FALSE	0.5160046682277498	FALSE	S/T	S/T	1.41946e-7	0.808	0.386	0.178	0.041
Q99986	Serine/threonine-protein kinase VRK1	VRK1	O43663-S577	O43663	PRC1	577	S	FSINSVASTYSEFAK	FALSE	FALSE	0.5130046682277498	FALSE	S/T	S/T	3.29048e-7	0.808	0.386	0.178	0.041
Q99986	Serine/threonine-protein kinase VRK1	VRK1	O43663-S587	O43663	PRC1	587	S	SEFAKDPSLSDSSTV	FALSE	FALSE	0.521800189631365	FALSE	S/T	S/T	1.17171e-6	0.808	0.386	0.178	0.041
Q99986	Serine/threonine-protein kinase VRK1	VRK1	O43663-S589	O43663	PRC1	589	S	FAKDPSLSDSSTVGL	FALSE	FALSE	0.5885144041234528	FALSE	S/T	S/T	3.2274e-4	0.808	0.386	0.178	0.041
Q99986	Serine/threonine-protein kinase VRK1	VRK1	O43663-S591	O43663	PRC1	591	S	KDPSLSDSSTVGLQR	FALSE	FALSE	0.5201127453616416	FALSE	S/T	S/T	1.80291e-5	0.808	0.386	0.178	0.041
Q99986	Serine/threonine-protein kinase VRK1	VRK1	O43663-S592	O43663	PRC1	592	S	DPSLSDSSTVGLQRE	FALSE	FALSE	0.6198608442728053	FALSE	S/T	S/T	4.52088e-4	0.808	0.386	0.178	0.041
Q99986	Serine/threonine-protein kinase VRK1	VRK1	O43663-S601	O43663	PRC1	601	S	VGLQRELSKASKSDA	FALSE	FALSE	0.5082783540386056	FALSE	S/T	S/T	8.75815e-6	0.808	0.386	0.178	0.041
Q99986	Serine/threonine-protein kinase VRK1	VRK1	O43663-S615	O43663	PRC1	615	S	ATSGILNSTNIQS__	FALSE	FALSE	0.5125086570689085	FALSE	S/T	S/T	1.0211e-5	0.808	0.386	0.178	0.041
Q99986	Serine/threonine-protein kinase VRK1	VRK1	O43663-S620	O43663	PRC1	620	S	LNSTNIQS_______	FALSE	FALSE	0.5143380015610831	FALSE	S/T	S/T	1.95154e-7	0.808	0.386	0.178	0.041
Q99986	Serine/threonine-protein kinase VRK1	VRK1	O43663-T95	O43663	PRC1	95	T	FQEEGETTILQLEKD	FALSE	FALSE	0.5372117451397749	FALSE	S/T	S/T	5.1289e-5	0.808	0.386	0.178	0.041
Q99986	Serine/threonine-protein kinase VRK1	VRK1	O43663-T105	O43663	PRC1	105	T	QLEKDLRTQVELMRK	FALSE	FALSE	0.5819982548813358	FALSE	S/T	S/T	2.40879e-4	0.808	0.386	0.178	0.041
Q99986	Serine/threonine-protein kinase VRK1	VRK1	O43663-T262	O43663	PRC1	262	T	EEREAVATIMSGSKA	FALSE	FALSE	0.5173996604131197	FALSE	S/T	S/T	8.94622e-7	0.808	0.386	0.178	0.041
Q99986	Serine/threonine-protein kinase VRK1	VRK1	O43663-T379	O43663	PRC1	379	T	ASDPNRFTNRGGNLL	FALSE	FALSE	0.5062234223848934	FALSE	S/T	S/T	4.70843e-6	0.808	0.386	0.178	0.041
Q99986	Serine/threonine-protein kinase VRK1	VRK1	O43663-T460	O43663	PRC1	460	T	KNKKQTETEMLYGSA	FALSE	FALSE	0.5031122669125476	FALSE	S/T	S/T	5.12535e-8	0.808	0.386	0.178	0.041
Q99986	Serine/threonine-protein kinase VRK1	VRK1	O43663-T470	O43663	PRC1	470	T	LYGSAPRTPSKRRGL	FALSE	FALSE	0.5078627068887588	FALSE	S/T	S/T	5.33452e-7	0.808	0.386	0.178	0.041
Q99986	Serine/threonine-protein kinase VRK1	VRK1	O43663-T481	O43663	PRC1	481	T	RRGLAPNTPGKARKL	FALSE	FALSE	0.5019316641431352	FALSE	S/T	S/T	6.99598e-6	0.808	0.386	0.178	0.041
Q99986	Serine/threonine-protein kinase VRK1	VRK1	O43663-T491	O43663	PRC1	491	T	KARKLNTTTMSNATA	FALSE	FALSE	0.5019316641431352	FALSE	S/T	S/T	7.03827e-6	0.808	0.386	0.178	0.041
Q99986	Serine/threonine-protein kinase VRK1	VRK1	O43663-T497	O43663	PRC1	497	T	TTTMSNATANSSIRP	FALSE	FALSE	0.5153988564727527	FALSE	S/T	S/T	1.29836e-5	0.808	0.386	0.178	0.041
Q99986	Serine/threonine-protein kinase VRK1	VRK1	O43663-T509	O43663	PRC1	509	T	IRPIFGGTVYHSPVS	FALSE	FALSE	0.5789074067605171	FALSE	S/T	S/T	0.00138653	0.808	0.386	0.178	0.041
Q99986	Serine/threonine-protein kinase VRK1	VRK1	O43663-T578	O43663	PRC1	578	T	SINSVASTYSEFAKD	FALSE	FALSE	0.5208798815081158	FALSE	S/T	S/T	1.60384e-6	0.808	0.386	0.178	0.041
Q99986	Serine/threonine-protein kinase VRK1	VRK1	O43663-T593	O43663	PRC1	593	T	PSLSDSSTVGLQREL	FALSE	FALSE	0.5187354061803551	FALSE	S/T	S/T	1.99614e-5	0.808	0.386	0.178	0.041
Q99986	Serine/threonine-protein kinase VRK1	VRK1	O43663-T616	O43663	PRC1	616	T	TSGILNSTNIQS___	FALSE	FALSE	0.5243457500237796	FALSE	S/T	S/T	4.66356e-5	0.808	0.386	0.178	0.041
Q99986	Serine/threonine-protein kinase VRK1	VRK1	O43663-Y560	O43663	PRC1	560	Y	GSILSGGYPGSAPLQ	FALSE	FALSE	0.5193750193946287	FALSE	S/T	Y	2.67807e-4	0.808	0.386	0.178	0.041
Q99986	Serine/threonine-protein kinase VRK1	VRK1	O43683-S247	O43683	BUB1	247	S	EKLIRGESEFSFEEL	FALSE	FALSE	0.6398128206636938	TRUE	S/T	S/T	0.0410946	0.741	0.549	0.2095	0.041
Q99986	Serine/threonine-protein kinase VRK1	VRK1	O43683-S755	O43683	BUB1	755	S	FKLLSGLSKPVSSYP	FALSE	FALSE	0.5892257633189076	TRUE	S/T	S/T	0.0169828	0.741	0.549	0.2095	0.041
Q99986	Serine/threonine-protein kinase VRK1	VRK1	O43683-T173	O43683	BUB1	173	T	QVLNQMITSKSNPGN	FALSE	FALSE	0.506164293737417	TRUE	S/T	S/T	6.08311e-4	0.741	0.549	0.2095	0.041
Q99986	Serine/threonine-protein kinase VRK1	VRK1	O43683-Y219	O43683	BUB1	219	Y	ITISKSEYSVHSSLA	FALSE	FALSE	0.5407562275432222	TRUE	S/T	Y	4.9488e-6	0.741	0.549	0.2095	0.041
Q99986	Serine/threonine-protein kinase VRK1	VRK1	O43683-Y538	O43683	BUB1	538	Y	EDGNKENYGLPQPKN	FALSE	FALSE	0.5654744137927019	TRUE	S/T	Y	4.3172e-9	0.741	0.549	0.2095	0.041
Q99986	Serine/threonine-protein kinase VRK1	VRK1	O43683-Y671	O43683	BUB1	671	Y	QALSSHMYSASLLRL	FALSE	FALSE	0.544110989447984	TRUE	S/T	Y	2.7019e-6	0.741	0.549	0.2095	0.041
Q99986	Serine/threonine-protein kinase VRK1	VRK1	O43683-Y869	O43683	BUB1	869	Y	SVLVGELYSYGTLLN	FALSE	FALSE	0.5427562275432222	TRUE	S/T	Y	3.29845e-6	0.741	0.549	0.2095	0.041
Q99986	Serine/threonine-protein kinase VRK1	VRK1	O43768-S51	O43768	ENSA	51	S	LGQKPGGSDFLMKRL	FALSE	FALSE	0.7503219902266793	FALSE	S/T	S/T	0.185607	0.794	0.395	0.041	0.041
Q99986	Serine/threonine-protein kinase VRK1	VRK1	O43768-S84	O43768	ENSA	84	S	MKNKQLPSAGPDKNL	FALSE	FALSE	0.5007408707675706	FALSE	S/T	S/T	5.20603e-4	0.794	0.395	0.041	0.041
Q99986	Serine/threonine-protein kinase VRK1	VRK1	O43781-S469	O43781	DYRK3	469	S	VVLVGGRSRRGKKRG	FALSE	FALSE	0.5045288821836228	TRUE	S/T	S/T	0.0285385	0.874	0.597	0.041	0.041
Q99986	Serine/threonine-protein kinase VRK1	VRK1	O43781-Y493	O43781	DYRK3	493	Y	ALKGCDDYLFIEFLK	FALSE	FALSE	0.5308990094692356	TRUE	S/T	Y	1.34175e-4	0.874	0.597	0.041	0.041
Q99986	Serine/threonine-protein kinase VRK1	VRK1	O43896-T489	O43896	KIF1C	489	T	AVREDGGTVGVFSPK	FALSE	FALSE	0.5266891348568352	FALSE	S/T	S/T	0.599911	0.564	0.205	0.041	0.041
Q99986	Serine/threonine-protein kinase VRK1	VRK1	O60216-S153	O60216	RAD21	153	S	REEVGNISILQENDF	FALSE	FALSE	0.7751076032638979	FALSE	S/T	S/T	0.0210012	0.74	0.354	0.213	0.041
Q99986	Serine/threonine-protein kinase VRK1	VRK1	O60216-S454	O60216	RAD21	454	S	EPSRLQESVMEASRT	FALSE	FALSE	0.5047470491916437	FALSE	S/T	S/T	2.93021e-4	0.74	0.354	0.213	0.041
Q99986	Serine/threonine-protein kinase VRK1	VRK1	O60216-T55	O60216	RAD21	55	T	KVKMALRTSGHLLLG	FALSE	FALSE	0.5473557725581996	FALSE	S/T	S/T	7.53604e-4	0.74	0.354	0.213	0.041
Q99986	Serine/threonine-protein kinase VRK1	VRK1	O60216-T289	O60216	RAD21	289	T	DPVEPMPTMTDQTTL	FALSE	FALSE	0.5350974404958712	FALSE	S/T	S/T	0.00179938	0.74	0.354	0.213	0.041
Q99986	Serine/threonine-protein kinase VRK1	VRK1	O60271-S705	O60271	JIP4	705	S	GKTRDGGSVVGASVF	FALSE	FALSE	0.6024812429345809	FALSE	S/T	S/T	0.101188	0.65	0.296	0.041	0.041
Q99986	Serine/threonine-protein kinase VRK1	VRK1	O60271-S1290	O60271	JIP4	1290	S	MGDEGGESELLGEDL	FALSE	FALSE	0.6078951069147672	FALSE	S/T	S/T	0.206365	0.65	0.296	0.041	0.041
Q99986	Serine/threonine-protein kinase VRK1	VRK1	O60271-T226	O60271	JIP4	226	T	DAQKGGETPGSEQWK	FALSE	FALSE	0.5731894871501791	FALSE	S/T	S/T	0.0620805	0.65	0.296	0.041	0.041
Q99986	Serine/threonine-protein kinase VRK1	VRK1	O60292-S1373	O60292	SI1L3	1373	S	APAVAGQSKGYRPKL	FALSE	FALSE	0.5006770750471886	FALSE	S/T	S/T	0.266583	0.668	0.218	0.041	0.041
Q99986	Serine/threonine-protein kinase VRK1	VRK1	O60293-S15	O60293	ZC3H1	15	S	APASSGLSPKEEGEL	FALSE	FALSE	0.7416029293672628	FALSE	S/T	S/T	0.0483993	0.605	0.263	0.0515	0.041
Q99986	Serine/threonine-protein kinase VRK1	VRK1	O60293-S714	O60293	ZC3H1	714	S	VVVTLNDSDDSESDG	FALSE	FALSE	0.577427779170434	FALSE	S/T	S/T	0.0179188	0.605	0.263	0.0515	0.041
Q99986	Serine/threonine-protein kinase VRK1	VRK1	O60307-S91	O60307	MAST3	91	S	WSLASLPSSGYGTNT	FALSE	FALSE	0.5693786075592338	TRUE	S/T	S/T	0.00180014	0.668	0.567	0.041	0.041
Q99986	Serine/threonine-protein kinase VRK1	VRK1	O60307-S512	O60307	MAST3	512	S	KLTDFGLSKIGLMSM	FALSE	FALSE	0.574121305921093	TRUE	S/T	S/T	0.00706852	0.689	0.567	0.041	0.041
Q99986	Serine/threonine-protein kinase VRK1	VRK1	O60307-T665	O60307	MAST3	665	T	QLEAEDDTSYFDTRS	FALSE	FALSE	0.5261123663464123	TRUE	S/T	S/T	3.72414e-4	0.663	0.567	0.041	0.041
Q99986	Serine/threonine-protein kinase VRK1	VRK1	O60307-Y524	O60307	MAST3	524	Y	MSMATNLYEGHIEKD	FALSE	FALSE	0.5493159560192503	TRUE	S/T	Y	0.00612723	0.551	0.567	0.041	0.041
Q99986	Serine/threonine-protein kinase VRK1	VRK1	O60308-S540	O60308	CE104	540	S	LLTRTGDSSARLRVT	FALSE	FALSE	0.5036866215647836	FALSE	S/T	S/T	0.00730824	0.679	0.371	0.041	0.041
Q99986	Serine/threonine-protein kinase VRK1	VRK1	O60346-S50	O60346	PHLP1	50	S	AAAGGGRSPEPALTP	FALSE	FALSE	0.5306939681169255	FALSE	S/T	S/T	1.93726e-4	0.801	0.329	0.061	0.041
Q99986	Serine/threonine-protein kinase VRK1	VRK1	O60346-S313	O60346	PHLP1	313	S	VGGPGGWSRRASPAP	FALSE	FALSE	0.6067906945027434	FALSE	S/T	S/T	0.00148912	0.801	0.329	0.061	0.041
Q99986	Serine/threonine-protein kinase VRK1	VRK1	O60346-S323	O60346	PHLP1	323	S	ASPAPSDSSPGEPFV	FALSE	FALSE	0.5035678584115533	FALSE	S/T	S/T	9.44355e-5	0.801	0.329	0.061	0.041
Q99986	Serine/threonine-protein kinase VRK1	VRK1	O60346-T169	O60346	PHLP1	169	T	SASASLCTRSLDRKT	FALSE	FALSE	0.5094828661601143	FALSE	S/T	S/T	1.19097e-4	0.801	0.329	0.061	0.041
Q99986	Serine/threonine-protein kinase VRK1	VRK1	O60346-T1363	O60346	PHLP1	1363	T	HVQSVLLTPQDEFFI	FALSE	FALSE	0.5296748020020503	FALSE	S/T	S/T	1.7037e-4	0.801	0.329	0.061	0.041
Q99986	Serine/threonine-protein kinase VRK1	VRK1	O60447-S47	O60447	EVI5	47	S	HTVSQMASQVASPST	FALSE	FALSE	0.5014096513520867	FALSE	S/T	S/T	0.00466488	0.862	0.308	0.0455	0.041
Q99986	Serine/threonine-protein kinase VRK1	VRK1	O60447-S116	O60447	EVI5	116	S	SRRNSGSSLVSSSSA	FALSE	FALSE	0.514198911185611	FALSE	S/T	S/T	0.00312713	0.862	0.308	0.0455	0.041
Q99986	Serine/threonine-protein kinase VRK1	VRK1	O60447-S128	O60447	EVI5	128	S	SSASSNLSHLEEDSW	FALSE	FALSE	0.5863784936247689	FALSE	S/T	S/T	0.0109062	0.862	0.308	0.0455	0.041
Q99986	Serine/threonine-protein kinase VRK1	VRK1	O60447-S776	O60447	EVI5	776	S	DPAVADGSESETEDS	FALSE	FALSE	0.5053189856959038	FALSE	S/T	S/T	0.00492159	0.862	0.308	0.0455	0.041
Q99986	Serine/threonine-protein kinase VRK1	VRK1	O60504-T562	O60504	VINEX	562	T	PIDLGGQTSPRRTGF	FALSE	FALSE	0.5083595848027417	FALSE	S/T	S/T	0.496504	0.781	0.228	0.041	0.041
Q99986	Serine/threonine-protein kinase VRK1	VRK1	O60506-T110	O60506	HNRPQ	110	T	RQREKQGTKVADSSK	FALSE	FALSE	0.5571254027224196	FALSE	S/T	S/T	0.672846	0.67	0.195	0.041	0.041
Q99986	Serine/threonine-protein kinase VRK1	VRK1	O60513-S88	O60513	B4GT4	88	S	SPYLRGQSKLIFKPD	FALSE	FALSE	0.6057848393671192	FALSE	S/T	S/T	0.103077	0.583	0.302	0.041	0.041
Q99986	Serine/threonine-protein kinase VRK1	VRK1	O60563-S22	O60563	CCNT1	22	S	TREQLENSPSRRFGV	FALSE	FALSE	0.53516779669875425	FALSE	S/T	S/T	1.8335e-9	0.814	0.457	0.06	0.052
Q99986	Serine/threonine-protein kinase VRK1	VRK1	O60563-S117	O60563	CCNT1	117	S	TCLHPQESLPDTRSE	FALSE	FALSE	0.5881882562958529	FALSE	S/T	S/T	1.49325e-4	0.814	0.457	0.06	0.052
Q99986	Serine/threonine-protein kinase VRK1	VRK1	O60563-S279	O60563	CCNT1	279	S	RGTDEKTSEQTILNM	FALSE	FALSE	0.5739488032448511	FALSE	S/T	S/T	7.76291e-8	0.814	0.457	0.06	0.052
Q99986	Serine/threonine-protein kinase VRK1	VRK1	O60563-S290	O60563	CCNT1	290	S	ILNMISQSSSDTTIA	FALSE	FALSE	0.5928913327884613	FALSE	S/T	S/T	2.01152e-4	0.814	0.457	0.06	0.052
Q99986	Serine/threonine-protein kinase VRK1	VRK1	O60563-S292	O60563	CCNT1	292	S	NMISQSSSDTTIAGL	FALSE	FALSE	0.5714524272778635	FALSE	S/T	S/T	5.69066e-8	0.814	0.457	0.06	0.052
Q99986	Serine/threonine-protein kinase VRK1	VRK1	O60563-S340	O60563	CCNT1	340	S	RWLSSQPSFKLEPTQ	FALSE	FALSE	0.5569179044912392	FALSE	S/T	S/T	2.1883e-5	0.814	0.457	0.06	0.052
Q99986	Serine/threonine-protein kinase VRK1	VRK1	O60563-S352	O60563	CCNT1	352	S	PTQGHRTSENLALTG	FALSE	FALSE	0.5553465892684136	FALSE	S/T	S/T	4.19812e-9	0.814	0.457	0.06	0.052
Q99986	Serine/threonine-protein kinase VRK1	VRK1	O60563-S363	O60563	CCNT1	363	S	ALTGVDHSLPQDGSN	FALSE	FALSE	0.5684569717603634	FALSE	S/T	S/T	9.72442e-7	0.814	0.457	0.06	0.052
Q99986	Serine/threonine-protein kinase VRK1	VRK1	O60563-S388	O60563	CCNT1	388	S	SVPSAKVSLKEYRAK	FALSE	FALSE	0.5677575145012046	FALSE	S/T	S/T	8.98175e-7	0.814	0.457	0.06	0.052
Q99986	Serine/threonine-protein kinase VRK1	VRK1	O60563-S495	O60563	CCNT1	495	S	AAADKHNSVEDSVTK	FALSE	FALSE	0.5722960364464321	FALSE	S/T	S/T	1.43612e-7	0.814	0.457	0.06	0.052
Q99986	Serine/threonine-protein kinase VRK1	VRK1	O60563-S499	O60563	CCNT1	499	S	KHNSVEDSVTKSREH	FALSE	FALSE	0.531161856796588	FALSE	S/T	S/T	4.62141e-10	0.814	0.457	0.06	0.052
Q99986	Serine/threonine-protein kinase VRK1	VRK1	O60563-S529	O60563	CCNT1	529	S	NHHSHKHSHSQLPVG	FALSE	FALSE	0.53516779669875425	FALSE	S/T	S/T	1.49077e-9	0.814	0.457	0.06	0.052
Q99986	Serine/threonine-protein kinase VRK1	VRK1	O60563-S531	O60563	CCNT1	531	S	HSHKHSHSQLPVGTG	FALSE	FALSE	0.5723596728100686	FALSE	S/T	S/T	8.62365e-8	0.814	0.457	0.06	0.052
Q99986	Serine/threonine-protein kinase VRK1	VRK1	O60563-S549	O60563	CCNT1	549	S	PGDPKHSSQTSNLAH	FALSE	FALSE	0.5636860340989703	FALSE	S/T	S/T	2.99483e-8	0.814	0.457	0.06	0.052
Q99986	Serine/threonine-protein kinase VRK1	VRK1	O60563-S563	O60563	CCNT1	563	S	HKTYSLSSSFSSSSS	FALSE	FALSE	0.5648979967564449	FALSE	S/T	S/T	6.68647e-5	0.814	0.457	0.06	0.052
Q99986	Serine/threonine-protein kinase VRK1	VRK1	O60563-S564	O60563	CCNT1	564	S	KTYSLSSSFSSSSST	FALSE	FALSE	0.5710861599032223	FALSE	S/T	S/T	2.25643e-7	0.814	0.457	0.06	0.052
Q99986	Serine/threonine-protein kinase VRK1	VRK1	O60563-S566	O60563	CCNT1	566	S	YSLSSSFSSSSSTRK	FALSE	FALSE	0.5578615552848901	FALSE	S/T	S/T	1.17762e-5	0.814	0.457	0.06	0.052
Q99986	Serine/threonine-protein kinase VRK1	VRK1	O60563-S569	O60563	CCNT1	569	S	SSSFSSSSSTRKRGP	FALSE	FALSE	0.5712497245751609	FALSE	S/T	S/T	4.87796e-8	0.814	0.457	0.06	0.052
Q99986	Serine/threonine-protein kinase VRK1	VRK1	O60563-S570	O60563	CCNT1	570	S	SSFSSSSSTRKRGPS	FALSE	FALSE	0.5665075145012046	FALSE	S/T	S/T	8.50692e-7	0.814	0.457	0.06	0.052
Q99986	Serine/threonine-protein kinase VRK1	VRK1	O60563-S577	O60563	CCNT1	577	S	STRKRGPSEETGGAV	FALSE	FALSE	0.5797311920613417	FALSE	S/T	S/T	9.76998e-5	0.814	0.457	0.06	0.052
Q99986	Serine/threonine-protein kinase VRK1	VRK1	O60563-S629	O60563	CCNT1	629	S	GLSFSQPSCKTRVPH	FALSE	FALSE	0.5710861599032223	FALSE	S/T	S/T	2.22146e-7	0.814	0.457	0.06	0.052
Q99986	Serine/threonine-protein kinase VRK1	VRK1	O60563-T110	O60563	CCNT1	110	T	HVIKVAHTCLHPQES	FALSE	FALSE	0.5637735340989704	FALSE	S/T	S/T	4.213e-8	0.814	0.457	0.06	0.052
Q99986	Serine/threonine-protein kinase VRK1	VRK1	O60563-T278	O60563	CCNT1	278	T	DRGTDEKTSEQTILN	FALSE	FALSE	0.5598080628975949	FALSE	S/T	S/T	1.31273e-8	0.814	0.457	0.06	0.052
Q99986	Serine/threonine-protein kinase VRK1	VRK1	O60563-T282	O60563	CCNT1	282	T	DEKTSEQTILNMISQ	FALSE	FALSE	0.5729766909300824	FALSE	S/T	S/T	1.38037e-6	0.814	0.457	0.06	0.052
Q99986	Serine/threonine-protein kinase VRK1	VRK1	O60563-T307	O60563	CCNT1	307	T	MSMSTSTTSAVPSLP	FALSE	FALSE	0.5630089241308647	FALSE	S/T	S/T	3.98894e-7	0.814	0.457	0.06	0.052
Q99986	Serine/threonine-protein kinase VRK1	VRK1	O60563-T351	O60563	CCNT1	351	T	EPTQGHRTSENLALT	FALSE	FALSE	0.5622528265698891	FALSE	S/T	S/T	3.57765e-7	0.814	0.457	0.06	0.052
Q99986	Serine/threonine-protein kinase VRK1	VRK1	O60563-Y418	O60563	CCNT1	418	Y	EANVKSQYAYAAQNL	FALSE	FALSE	0.5581977461396949	FALSE	S/T	Y	2.75032e-4	0.814	0.457	0.06	0.052
Q99986	Serine/threonine-protein kinase VRK1	VRK1	O60563-Y420	O60563	CCNT1	420	Y	NVKSQYAYAAQNLLS	FALSE	FALSE	0.5205433063280078	FALSE	S/T	Y	2.49324e-8	0.814	0.457	0.06	0.052
Q99986	Serine/threonine-protein kinase VRK1	VRK1	O60563-Y690	O60563	CCNT1	690	Y	FVRPYSDYLNPRSGG	FALSE	FALSE	0.5242885105294726	FALSE	S/T	Y	1.98493e-7	0.814	0.457	0.06	0.052
Q99986	Serine/threonine-protein kinase VRK1	VRK1	O60566-S318	O60566	BUB1B	318	S	GPWNTGRSLEHRPRG	FALSE	FALSE	0.5240479473735143	TRUE	S/T	S/T	0.00333071	0.722	0.534	0.1955	0.041
Q99986	Serine/threonine-protein kinase VRK1	VRK1	O60566-Y64	O60566	BUB1B	64	Y	QQKRAFEYEIRFYTG	FALSE	FALSE	0.5503411578724532	TRUE	S/T	Y	5.50339e-8	0.722	0.534	0.1955	0.041
Q99986	Serine/threonine-protein kinase VRK1	VRK1	O60566-Y404	O60566	BUB1B	404	Y	MYCKEKIYAGVGEFS	FALSE	FALSE	0.5380575968915238	TRUE	S/T	Y	1.2156e-7	0.722	0.534	0.1955	0.041
Q99986	Serine/threonine-protein kinase VRK1	VRK1	O60566-Y660	O60566	BUB1B	660	Y	QTACGTIYSQTLSIK	FALSE	FALSE	0.5483411578724532	TRUE	S/T	Y	5.8316e-8	0.722	0.534	0.1955	0.041
Q99986	Serine/threonine-protein kinase VRK1	VRK1	O60566-Y766	O60566	BUB1B	766	Y	IELGNEDYCIKREYL	FALSE	FALSE	0.5319859848877084	TRUE	S/T	Y	5.24211e-7	0.722	0.534	0.1955	0.041
Q99986	Serine/threonine-protein kinase VRK1	VRK1	O60583-S8	O60583	CCNT2	8	S	MASGRGASSRWFFTR	FALSE	FALSE	0.6121131416937406	FALSE	S/T	S/T	0.00257222	0.793	0.349	0.052	0.052
Q99986	Serine/threonine-protein kinase VRK1	VRK1	O60583-S9	O60583	CCNT2	9	S	ASGRGASSRWFFTRE	FALSE	FALSE	0.5584981470015596	FALSE	S/T	S/T	5.96953e-8	0.793	0.349	0.052	0.052
Q99986	Serine/threonine-protein kinase VRK1	VRK1	O60583-S424	O60583	CCNT2	424	S	SKHHGPISTTPGIIP	FALSE	FALSE	0.5476845570541254	FALSE	S/T	S/T	3.75054e-9	0.793	0.349	0.052	0.052
Q99986	Serine/threonine-protein kinase VRK1	VRK1	O60583-S474	O60583	CCNT2	474	S	QGQSQAASSSSVTSP	FALSE	FALSE	0.5443791794466881	FALSE	S/T	S/T	1.17284e-8	0.793	0.349	0.052	0.052
Q99986	Serine/threonine-protein kinase VRK1	VRK1	O60583-S475	O60583	CCNT2	475	S	GQSQAASSSSVTSPI	FALSE	FALSE	0.5478222300131429	FALSE	S/T	S/T	2.10008e-8	0.793	0.349	0.052	0.052
Q99986	Serine/threonine-protein kinase VRK1	VRK1	O60583-S476	O60583	CCNT2	476	S	QSQAASSSSVTSPIK	FALSE	FALSE	0.552322954654738	FALSE	S/T	S/T	3.5771e-7	0.793	0.349	0.052	0.052
Q99986	Serine/threonine-protein kinase VRK1	VRK1	O60583-S477	O60583	CCNT2	477	S	SQAASSSSVTSPIKM	FALSE	FALSE	0.55456608172259525	FALSE	S/T	S/T	1.53586e-6	0.793	0.349	0.052	0.052
Q99986	Serine/threonine-protein kinase VRK1	VRK1	O60583-S480	O60583	CCNT2	480	S	ASSSSVTSPIKMKIP	FALSE	FALSE	0.5490793728702859	FALSE	S/T	S/T	1.64371e-8	0.793	0.349	0.052	0.052
Q99986	Serine/threonine-protein kinase VRK1	VRK1	O60583-S502	O60583	CCNT2	502	S	MADKKEKSGSLKLRI	FALSE	FALSE	0.5501845570541253	FALSE	S/T	S/T	5.96778e-9	0.793	0.349	0.052	0.052
Q99986	Serine/threonine-protein kinase VRK1	VRK1	O60583-S536	O60583	CCNT2	536	S	VSSSERHSSSDEGSG	FALSE	FALSE	0.5547642298707434	FALSE	S/T	S/T	1.20466e-6	0.793	0.349	0.052	0.052
Q99986	Serine/threonine-protein kinase VRK1	VRK1	O60583-S538	O60583	CCNT2	538	S	SSERHSSSDEGSGKS	FALSE	FALSE	0.5543114009304916	FALSE	S/T	S/T	2.59598e-6	0.793	0.349	0.052	0.052
Q99986	Serine/threonine-protein kinase VRK1	VRK1	O60583-S548	O60583	CCNT2	548	S	GSGKSKHSSPHISRD	FALSE	FALSE	0.538688755520539	FALSE	S/T	S/T	5.44362e-7	0.793	0.349	0.052	0.052
Q99986	Serine/threonine-protein kinase VRK1	VRK1	O60583-S549	O60583	CCNT2	549	S	SGKSKHSSPHISRDH	FALSE	FALSE	0.5478222300131429	FALSE	S/T	S/T	2.57396e-8	0.793	0.349	0.052	0.052
Q99986	Serine/threonine-protein kinase VRK1	VRK1	O60583-S590	O60583	CCNT2	590	S	SSGGSKHSADGIPPT	FALSE	FALSE	0.5621566872479797	FALSE	S/T	S/T	1.81508e-7	0.793	0.349	0.052	0.052
Q99986	Serine/threonine-protein kinase VRK1	VRK1	O60583-S601	O60583	CCNT2	601	S	IPPTVLRSPVGLSSD	FALSE	FALSE	0.6089845666702183	FALSE	S/T	S/T	4.35571e-4	0.793	0.349	0.052	0.052
Q99986	Serine/threonine-protein kinase VRK1	VRK1	O60583-S617	O60583	CCNT2	617	S	ISSSSSSSRKRLHVN	FALSE	FALSE	0.5532346673565013	FALSE	S/T	S/T	3.84301e-8	0.793	0.349	0.052	0.052
Q99986	Serine/threonine-protein kinase VRK1	VRK1	O60583-S645	O60583	CCNT2	645	S	SKSSGSSSSSSSSVK	FALSE	FALSE	0.540035480956329	FALSE	S/T	S/T	5.00359e-6	0.793	0.349	0.052	0.052
Q99986	Serine/threonine-protein kinase VRK1	VRK1	O60583-S706	O60583	CCNT2	706	S	ANHEYSTSSQHMDYK	FALSE	FALSE	0.5273633005052013	FALSE	S/T	S/T	7.24945e-6	0.793	0.349	0.052	0.052
Q99986	Serine/threonine-protein kinase VRK1	VRK1	O60583-S707	O60583	CCNT2	707	S	NHEYSTSSQHMDYKD	FALSE	FALSE	0.538780807862141	FALSE	S/T	S/T	3.18661e-9	0.793	0.349	0.052	0.052
Q99986	Serine/threonine-protein kinase VRK1	VRK1	O60583-T14	O60583	CCNT2	14	T	ASSRWFFTREQLENT	FALSE	FALSE	0.5630233539146464	FALSE	S/T	S/T	8.3379e-8	0.793	0.349	0.052	0.052
Q99986	Serine/threonine-protein kinase VRK1	VRK1	O60583-T426	O60583	CCNT2	426	T	HHGPISTTPGIIPQK	FALSE	FALSE	0.5510434629860831	FALSE	S/T	S/T	3.0067e-6	0.793	0.349	0.052	0.052
Q99986	Serine/threonine-protein kinase VRK1	VRK1	O60583-T479	O60583	CCNT2	479	T	AASSSSVTSPIKMKI	FALSE	FALSE	0.5309704433623442	FALSE	S/T	S/T	6.50993e-6	0.793	0.349	0.052	0.052
Q99986	Serine/threonine-protein kinase VRK1	VRK1	O60583-T514	O60583	CCNT2	514	T	LRIPIPPTDKSASKE	FALSE	FALSE	0.5478222300131429	FALSE	S/T	S/T	2.58443e-8	0.793	0.349	0.052	0.052
Q99986	Serine/threonine-protein kinase VRK1	VRK1	O60583-T597	O60583	CCNT2	597	T	SADGIPPTVLRSPVG	FALSE	FALSE	0.5458883039448176	FALSE	S/T	S/T	1.55778e-6	0.793	0.349	0.052	0.052
Q99986	Serine/threonine-protein kinase VRK1	VRK1	O60729-T160	O60729	CC14B	160	T	RILIFGETSYIPFRD	FALSE	FALSE	0.5909038265009764	FALSE	S/T	S/T	0.0514451	0.914	0.431	0.041	0.041
Q99986	Serine/threonine-protein kinase VRK1	VRK1	O60885-S338	O60885	BRD4	338	S	PKKDVPDSQQHPAPE	FALSE	FALSE	0.5556898145472904	FALSE	S/T	S/T	5.76603e-7	0.714	0.412	0.061	0.041
Q99986	Serine/threonine-protein kinase VRK1	VRK1	O60885-S351	O60885	BRD4	351	S	PEKSSKVSEQLKCCS	FALSE	FALSE	0.5602354910848463	FALSE	S/T	S/T	1.53337e-5	0.714	0.412	0.061	0.041
Q99986	Serine/threonine-protein kinase VRK1	VRK1	O60885-S358	O60885	BRD4	358	S	SEQLKCCSGILKEMF	FALSE	FALSE	0.5559398145472905	FALSE	S/T	S/T	5.98116e-7	0.714	0.412	0.061	0.041
Q99986	Serine/threonine-protein kinase VRK1	VRK1	O60885-S469	O60885	BRD4	469	S	EEPVVAVSSPAVPPP	FALSE	FALSE	0.5013709153368506	FALSE	S/T	S/T	1.81886e-8	0.714	0.412	0.061	0.041
Q99986	Serine/threonine-protein kinase VRK1	VRK1	O60885-S470	O60885	BRD4	470	S	EPVVAVSSPAVPPPT	FALSE	FALSE	0.5541145464847359	FALSE	S/T	S/T	1.70867e-7	0.714	0.412	0.061	0.041
Q99986	Serine/threonine-protein kinase VRK1	VRK1	O60885-S484	O60885	BRD4	484	S	TKVVAPPSSSDSSSD	FALSE	FALSE	0.5602354910848463	FALSE	S/T	S/T	1.59627e-5	0.714	0.412	0.061	0.041
Q99986	Serine/threonine-protein kinase VRK1	VRK1	O60885-S488	O60885	BRD4	488	S	APPSSSDSSSDSSSD	FALSE	FALSE	0.6661055643493711	FALSE	S/T	S/T	5.63854e-4	0.714	0.412	0.061	0.041
Q99986	Serine/threonine-protein kinase VRK1	VRK1	O60885-S492	O60885	BRD4	492	S	SSDSSSDSSSDSDSS	FALSE	FALSE	0.5858317693012958	FALSE	S/T	S/T	1.11725e-4	0.714	0.412	0.061	0.041
Q99986	Serine/threonine-protein kinase VRK1	VRK1	O60885-S494	O60885	BRD4	494	S	DSSSDSSSDSDSSTD	FALSE	FALSE	0.5718007147500699	FALSE	S/T	S/T	1.15534e-5	0.714	0.412	0.061	0.041
Q99986	Serine/threonine-protein kinase VRK1	VRK1	O60885-S498	O60885	BRD4	498	S	DSSSDSDSSTDDSEE	FALSE	FALSE	0.5605077038671037	FALSE	S/T	S/T	2.93506e-5	0.714	0.412	0.061	0.041
Q99986	Serine/threonine-protein kinase VRK1	VRK1	O60885-S499	O60885	BRD4	499	S	SSSDSDSSTDDSEEE	FALSE	FALSE	0.5743734482595158	FALSE	S/T	S/T	2.42194e-6	0.714	0.412	0.061	0.041
Q99986	Serine/threonine-protein kinase VRK1	VRK1	O60885-S503	O60885	BRD4	503	S	SDSSTDDSEEERAQR	FALSE	FALSE	0.6504114010000625	FALSE	S/T	S/T	7.61908e-4	0.714	0.412	0.061	0.041
Q99986	Serine/threonine-protein kinase VRK1	VRK1	O60885-S578	O60885	BRD4	578	S	KKTKKNNSSNSNVSK	FALSE	FALSE	0.6485197109907255	FALSE	S/T	S/T	8.61577e-4	0.714	0.412	0.061	0.041
Q99986	Serine/threonine-protein kinase VRK1	VRK1	O60885-S579	O60885	BRD4	579	S	KTKKNNSSNSNVSKK	FALSE	FALSE	0.5587736283407352	FALSE	S/T	S/T	4.62665e-5	0.714	0.412	0.061	0.041
Q99986	Serine/threonine-protein kinase VRK1	VRK1	O60885-S581	O60885	BRD4	581	S	KKNNSSNSNVSKKEP	FALSE	FALSE	0.5494757561756891	FALSE	S/T	S/T	6.20399e-6	0.714	0.412	0.061	0.041
Q99986	Serine/threonine-protein kinase VRK1	VRK1	O60885-S584	O60885	BRD4	584	S	NSSNSNVSKKEPAPM	FALSE	FALSE	0.5553164852368929	FALSE	S/T	S/T	1.9553e-5	0.714	0.412	0.061	0.041
Q99986	Serine/threonine-protein kinase VRK1	VRK1	O60885-S593	O60885	BRD4	593	S	KEPAPMKSKPPPTYE	FALSE	FALSE	0.5704366487745401	FALSE	S/T	S/T	1.04451e-4	0.714	0.412	0.061	0.041
Q99986	Serine/threonine-protein kinase VRK1	VRK1	O60885-S601	O60885	BRD4	601	S	KPPPTYESEEEDKCK	FALSE	FALSE	0.5602354910848463	FALSE	S/T	S/T	1.63958e-5	0.714	0.412	0.061	0.041
Q99986	Serine/threonine-protein kinase VRK1	VRK1	O60885-S619	O60885	BRD4	619	S	YEEKRQLSLDINKLP	FALSE	FALSE	0.5551999819499146	FALSE	S/T	S/T	4.29038e-6	0.714	0.412	0.061	0.041
Q99986	Serine/threonine-protein kinase VRK1	VRK1	O60885-S673	O60885	BRD4	673	S	ELERYVTSCLRKKRK	FALSE	FALSE	0.5733818685764538	FALSE	S/T	S/T	1.01912e-6	0.714	0.412	0.061	0.041
Q99986	Serine/threonine-protein kinase VRK1	VRK1	O60885-S705	O60885	BRD4	705	S	FSSSESESSSESSSS	FALSE	FALSE	0.5682449704365382	FALSE	S/T	S/T	9.61281e-5	0.714	0.412	0.061	0.041
Q99986	Serine/threonine-protein kinase VRK1	VRK1	O60885-S858	O60885	BRD4	858	S	LNQHAVVSPPALHNA	FALSE	FALSE	0.5630548991045269	FALSE	S/T	S/T	3.68577e-7	0.714	0.412	0.061	0.041
Q99986	Serine/threonine-protein kinase VRK1	VRK1	O60885-S1045	O60885	BRD4	1045	S	QVIQHHHSPRHHKSD	FALSE	FALSE	0.5825572563379413	FALSE	S/T	S/T	1.19337e-6	0.714	0.412	0.061	0.041
Q99986	Serine/threonine-protein kinase VRK1	VRK1	O60885-S1055	O60885	BRD4	1055	S	HHKSDPYSTGHLREA	FALSE	FALSE	0.5650014728559787	FALSE	S/T	S/T	4.30994e-7	0.714	0.412	0.061	0.041
Q99986	Serine/threonine-protein kinase VRK1	VRK1	O60885-S1074	O60885	BRD4	1074	S	MIHSPQMSQFQSLTH	FALSE	FALSE	0.5767042143247482	FALSE	S/T	S/T	2.34094e-6	0.714	0.412	0.061	0.041
Q99986	Serine/threonine-protein kinase VRK1	VRK1	O60885-S1078	O60885	BRD4	1078	S	PQMSQFQSLTHQSPP	FALSE	FALSE	0.5531145464847358	FALSE	S/T	S/T	1.96524e-7	0.714	0.412	0.061	0.041
Q99986	Serine/threonine-protein kinase VRK1	VRK1	O60885-S1083	O60885	BRD4	1083	S	FQSLTHQSPPQQNVQ	FALSE	FALSE	0.5531145464847358	FALSE	S/T	S/T	1.85751e-7	0.714	0.412	0.061	0.041
Q99986	Serine/threonine-protein kinase VRK1	VRK1	O60885-S1100	O60885	BRD4	1100	S	KQELRAASVVQPQPL	FALSE	FALSE	0.5637215657711935	FALSE	S/T	S/T	3.15398e-7	0.714	0.412	0.061	0.041
Q99986	Serine/threonine-protein kinase VRK1	VRK1	O60885-S1117	O60885	BRD4	1117	S	VKEEKIHSPIIRSEP	FALSE	FALSE	0.5642215657711934	FALSE	S/T	S/T	2.9615e-7	0.714	0.412	0.061	0.041
Q99986	Serine/threonine-protein kinase VRK1	VRK1	O60885-S1126	O60885	BRD4	1126	S	IIRSEPFSPSLRPEP	FALSE	FALSE	0.5424649898935127	FALSE	S/T	S/T	1.02006e-7	0.714	0.412	0.061	0.041
Q99986	Serine/threonine-protein kinase VRK1	VRK1	O60885-S1128	O60885	BRD4	1128	S	RSEPFSPSLRPEPPK	FALSE	FALSE	0.5526035339534667	FALSE	S/T	S/T	8.09089e-6	0.714	0.412	0.061	0.041
Q99986	Serine/threonine-protein kinase VRK1	VRK1	O60885-S1201	O60885	BRD4	1201	S	LKIKNMGSWASLVQK	FALSE	FALSE	0.6391900532919487	FALSE	S/T	S/T	0.00114965	0.714	0.412	0.061	0.041
Q99986	Serine/threonine-protein kinase VRK1	VRK1	O60885-S1223	O60885	BRD4	1223	S	TAKSSSDSFEQFRRA	FALSE	FALSE	0.6182919473365605	FALSE	S/T	S/T	0.00147657	0.714	0.412	0.061	0.041
Q99986	Serine/threonine-protein kinase VRK1	VRK1	O60885-T103	O60885	BRD4	103	T	DYYKIIKTPMDMGTI	FALSE	FALSE	0.5137304651468737	FALSE	S/T	S/T	4.46006e-8	0.714	0.412	0.061	0.041
Q99986	Serine/threonine-protein kinase VRK1	VRK1	O60885-T109	O60885	BRD4	109	T	KTPMDMGTIKKRLEN	FALSE	FALSE	0.5704366487745401	FALSE	S/T	S/T	1.04919e-4	0.714	0.412	0.061	0.041
Q99986	Serine/threonine-protein kinase VRK1	VRK1	O60885-T294	O60885	BRD4	294	T	GVKRKADTTTPTTID	FALSE	FALSE	0.5642215657711934	FALSE	S/T	S/T	2.94295e-7	0.714	0.412	0.061	0.041
Q99986	Serine/threonine-protein kinase VRK1	VRK1	O60885-T295	O60885	BRD4	295	T	VKRKADTTTPTTIDP	FALSE	FALSE	0.5571999819499146	FALSE	S/T	S/T	4.23573e-6	0.714	0.412	0.061	0.041
Q99986	Serine/threonine-protein kinase VRK1	VRK1	O60885-T298	O60885	BRD4	298	T	KADTTTPTTIDPIHE	FALSE	FALSE	0.5642215657711934	FALSE	S/T	S/T	2.92195e-7	0.714	0.412	0.061	0.041
Q99986	Serine/threonine-protein kinase VRK1	VRK1	O60885-T299	O60885	BRD4	299	T	ADTTTPTTIDPIHEP	FALSE	FALSE	0.5009347383380575	FALSE	S/T	S/T	3.79058e-9	0.714	0.412	0.061	0.041
Q99986	Serine/threonine-protein kinase VRK1	VRK1	O60885-T315	O60885	BRD4	315	T	SLPPEPKTTKLGQRR	FALSE	FALSE	0.5758202812748666	FALSE	S/T	S/T	9.39457e-7	0.714	0.412	0.061	0.041
Q99986	Serine/threonine-protein kinase VRK1	VRK1	O60885-T316	O60885	BRD4	316	T	LPPEPKTTKLGQRRE	FALSE	FALSE	0.569685695721406	FALSE	S/T	S/T	1.01677e-5	0.714	0.412	0.061	0.041
Q99986	Serine/threonine-protein kinase VRK1	VRK1	O60885-T500	O60885	BRD4	500	T	SSDSDSSTDDSEEER	FALSE	FALSE	0.5619254618046418	FALSE	S/T	S/T	8.34533e-5	0.714	0.412	0.061	0.041
Q99986	Serine/threonine-protein kinase VRK1	VRK1	O60885-T598	O60885	BRD4	598	T	MKSKPPPTYESEEED	FALSE	FALSE	0.5698091625452301	FALSE	S/T	S/T	2.84277e-6	0.714	0.412	0.061	0.041
Q99986	Serine/threonine-protein kinase VRK1	VRK1	O60885-T942	O60885	BRD4	942	T	LQKVQPPTPLLPSVK	FALSE	FALSE	0.5783034136206311	FALSE	S/T	S/T	1.88305e-6	0.714	0.412	0.061	0.041
Q99986	Serine/threonine-protein kinase VRK1	VRK1	O60885-T1080	O60885	BRD4	1080	T	MSQFQSLTHQSPPQQ	FALSE	FALSE	0.5672190290547394	FALSE	S/T	S/T	9.76677e-6	0.714	0.412	0.061	0.041
Q99986	Serine/threonine-protein kinase VRK1	VRK1	O60885-T1186	O60885	BRD4	1186	T	KQKQEPKTPVAPKKD	FALSE	FALSE	0.57440916254523	FALSE	S/T	S/T	2.61079e-6	0.714	0.412	0.061	0.041
Q99986	Serine/threonine-protein kinase VRK1	VRK1	O60885-T1211	O60885	BRD4	1211	T	SLVQKHPTTPSSTAK	FALSE	FALSE	0.5797446942974728	FALSE	S/T	S/T	8.10734e-7	0.714	0.412	0.061	0.041
Q99986	Serine/threonine-protein kinase VRK1	VRK1	O60885-T1212	O60885	BRD4	1212	T	LVQKHPTTPSSTAKS	FALSE	FALSE	0.5414649898935128	FALSE	S/T	S/T	1.00656e-7	0.714	0.412	0.061	0.041
Q99986	Serine/threonine-protein kinase VRK1	VRK1	O60885-T1309	O60885	BRD4	1309	T	AAVAAAATPQAQSSQ	FALSE	FALSE	0.5565412996958052	FALSE	S/T	S/T	4.96799e-7	0.714	0.412	0.061	0.041
Q99986	Serine/threonine-protein kinase VRK1	VRK1	O60885-Y65	O60885	BRD4	65	Y	RQTNQLQYLLRVVLK	FALSE	FALSE	0.5451436857522135	FALSE	S/T	Y	3.4488e-4	0.714	0.412	0.061	0.041
Q99986	Serine/threonine-protein kinase VRK1	VRK1	O60921-S215	O60921	HUS1	215	S	LGNPPLASESTHEDR	FALSE	FALSE	0.6284311871682983	FALSE	S/T	S/T	5.59695e-5	0.854	0.393	0.051	0.041
Q99986	Serine/threonine-protein kinase VRK1	VRK1	O60921-S217	O60921	HUS1	217	S	NPPLASESTHEDRNV	FALSE	FALSE	0.6832449576651101	FALSE	S/T	S/T	1.61365e-6	0.854	0.393	0.051	0.041
Q99986	Serine/threonine-protein kinase VRK1	VRK1	O60921-T202	O60921	HUS1	202	T	ETELVCVTTHFKDLG	FALSE	FALSE	0.6515694147956652	FALSE	S/T	S/T	4.95634e-9	0.854	0.393	0.051	0.041
Q99986	Serine/threonine-protein kinase VRK1	VRK1	O60921-T218	O60921	HUS1	218	T	PPLASESTHEDRNVE	FALSE	FALSE	0.6875633564980111	FALSE	S/T	S/T	8.57983e-7	0.854	0.393	0.051	0.041
Q99986	Serine/threonine-protein kinase VRK1	VRK1	O60921-Y159	O60921	HUS1	159	Y	PDPDVSIYLPVLKTM	FALSE	FALSE	0.5586090797580949	FALSE	S/T	Y	4.66002e-8	0.854	0.393	0.051	0.041
Q99986	Serine/threonine-protein kinase VRK1	VRK1	O60934-S53	O60934	NBN	53	S	AVLTANFSVTNLSQT	FALSE	FALSE	0.9506719594111646	FALSE	S/T	S/T	0.41743	0.826	0.272	0.072	0.379
Q99986	Serine/threonine-protein kinase VRK1	VRK1	O60934-S58	O60934	NBN	58	S	NFSVTNLSQTDEIPV	FALSE	FALSE	0.9125550528970658	FALSE	S/T	S/T	3.58272e-4	0.826	0.272	0.072	0.379
Q99986	Serine/threonine-protein kinase VRK1	VRK1	O60934-S195	O60934	NBN	195	S	KQPPQIESFYPPLDE	FALSE	FALSE	0.883285920596719	FALSE	S/T	S/T	5.42027e-6	0.826	0.272	0.072	0.379
Q99986	Serine/threonine-protein kinase VRK1	VRK1	O60934-S278	O60934	NBN	278	S	VDTGITNSQTLIPDC	FALSE	FALSE	0.8808049682157666	FALSE	S/T	S/T	7.31813e-6	0.826	0.272	0.072	0.379
Q99986	Serine/threonine-protein kinase VRK1	VRK1	O60934-S292	O60934	NBN	292	S	CQKKWIQSIMDMLQR	FALSE	FALSE	0.8953092430742315	FALSE	S/T	S/T	1.29106e-4	0.826	0.272	0.072	0.379
Q99986	Serine/threonine-protein kinase VRK1	VRK1	O60934-S341	O60934	NBN	341	S	KTTTPGPSLSQGVSV	FALSE	FALSE	0.9151172817999398	FALSE	S/T	S/T	0.00157016	0.826	0.272	0.072	0.379
Q99986	Serine/threonine-protein kinase VRK1	VRK1	O60934-S343	O60934	NBN	343	S	TTPGPSLSQGVSVDE	FALSE	FALSE	0.913697910039923	FALSE	S/T	S/T	3.49732e-4	0.826	0.272	0.072	0.379
Q99986	Serine/threonine-protein kinase VRK1	VRK1	O60934-S347	O60934	NBN	347	S	PSLSQGVSVDEKLMP	FALSE	FALSE	0.9261381431965257	FALSE	S/T	S/T	0.022677	0.826	0.272	0.072	0.379
Q99986	Serine/threonine-protein kinase VRK1	VRK1	O60934-S397	O60934	NBN	397	S	EQKFRMLSQDAPTVK	FALSE	FALSE	0.9218860447338888	FALSE	S/T	S/T	0.0442797	0.826	0.272	0.072	0.379
Q99986	Serine/threonine-protein kinase VRK1	VRK1	O60934-S410	O60934	NBN	410	S	VKESCKTSSNNNSMV	FALSE	FALSE	0.8771955949639716	FALSE	S/T	S/T	2.07485e-6	0.826	0.272	0.072	0.379
Q99986	Serine/threonine-protein kinase VRK1	VRK1	O60934-S411	O60934	NBN	411	S	KESCKTSSNNNSMVS	FALSE	FALSE	0.7882084806154717	FALSE	S/T	S/T	9.4878900000000007e-08	0.826	0.272	0.072	0.379
Q99986	Serine/threonine-protein kinase VRK1	VRK1	O60934-S418	O60934	NBN	418	S	SNNNSMVSNTLAKMR	FALSE	FALSE	0.9164198391718228	FALSE	S/T	S/T	0.0332571	0.826	0.272	0.072	0.379
Q99986	Serine/threonine-protein kinase VRK1	VRK1	O60934-S432	O60934	NBN	432	S	RIPNYQLSPTKLPSI	FALSE	FALSE	0.9197257309738006	FALSE	S/T	S/T	0.00326637	0.826	0.272	0.072	0.379
Q99986	Serine/threonine-protein kinase VRK1	VRK1	O60934-S438	O60934	NBN	438	S	LSPTKLPSINKSKDR	FALSE	FALSE	0.9122700290526872	FALSE	S/T	S/T	0.00136527	0.826	0.272	0.072	0.379
Q99986	Serine/threonine-protein kinase VRK1	VRK1	O60934-S442	O60934	NBN	442	S	KLPSINKSKDRASQQ	FALSE	FALSE	0.9141445104617492	FALSE	S/T	S/T	0.00263729	0.826	0.272	0.072	0.379
Q99986	Serine/threonine-protein kinase VRK1	VRK1	O60934-S447	O60934	NBN	447	S	NKSKDRASQQQQTNS	FALSE	FALSE	0.8524257410011665	FALSE	S/T	S/T	1.05578e-6	0.826	0.272	0.072	0.379
Q99986	Serine/threonine-protein kinase VRK1	VRK1	O60934-S462	O60934	NBN	462	S	IRNYFQPSTKKRERD	FALSE	FALSE	0.9122700290526872	FALSE	S/T	S/T	0.00128066	0.826	0.272	0.072	0.379
Q99986	Serine/threonine-protein kinase VRK1	VRK1	O60934-S486	O60934	NBN	486	S	KSARIETSCSLLEQT	FALSE	FALSE	0.8752400394084162	FALSE	S/T	S/T	1.78938e-6	0.826	0.272	0.072	0.379
Q99986	Serine/threonine-protein kinase VRK1	VRK1	O60934-S488	O60934	NBN	488	S	ARIETSCSLLEQTQP	FALSE	FALSE	0.8733424529532512	FALSE	S/T	S/T	1.69834e-5	0.826	0.272	0.072	0.379
Q99986	Serine/threonine-protein kinase VRK1	VRK1	O60934-S509	O60934	NBN	509	S	KNKEQHLSENEPVDT	FALSE	FALSE	0.8855270925906307	FALSE	S/T	S/T	2.57827e-6	0.826	0.272	0.072	0.379
Q99986	Serine/threonine-protein kinase VRK1	VRK1	O60934-S518	O60934	NBN	518	S	NEPVDTNSDNNLFTD	FALSE	FALSE	0.8771955949639716	FALSE	S/T	S/T	1.99723e-6	0.826	0.272	0.072	0.379
Q99986	Serine/threonine-protein kinase VRK1	VRK1	O60934-S535	O60934	NBN	535	S	LKSIVKNSASKSHAA	FALSE	FALSE	0.8274466722933395	FALSE	S/T	S/T	3.82472e-7	0.826	0.272	0.072	0.379
Q99986	Serine/threonine-protein kinase VRK1	VRK1	O60934-S604	O60934	NBN	604	S	IETNDTFSDEAVPES	FALSE	FALSE	0.8524257410011665	FALSE	S/T	S/T	1.05758e-6	0.826	0.272	0.072	0.379
Q99986	Serine/threonine-protein kinase VRK1	VRK1	O60934-S611	O60934	NBN	611	S	SDEAVPESSKISQEN	FALSE	FALSE	0.7873473695043606	FALSE	S/T	S/T	7.05384e-8	0.826	0.272	0.072	0.379
Q99986	Serine/threonine-protein kinase VRK1	VRK1	O60934-S612	O60934	NBN	612	S	DEAVPESSKISQENE	FALSE	FALSE	0.8808192539300523	FALSE	S/T	S/T	1.05156e-5	0.826	0.272	0.072	0.379
Q99986	Serine/threonine-protein kinase VRK1	VRK1	O60934-S615	O60934	NBN	615	S	VPESSKISQENEIGK	FALSE	FALSE	0.8953092430742315	FALSE	S/T	S/T	1.26535e-4	0.826	0.272	0.072	0.379
Q99986	Serine/threonine-protein kinase VRK1	VRK1	O60934-S630	O60934	NBN	630	S	KRELKEDSLWSAKEI	FALSE	FALSE	0.7882084806154717	FALSE	S/T	S/T	1.1623e-7	0.826	0.272	0.072	0.379
Q99986	Serine/threonine-protein kinase VRK1	VRK1	O60934-S673	O60934	NBN	673	S	NSTSRNPSGINDDYG	FALSE	FALSE	0.9166174167302062	FALSE	S/T	S/T	0.0152459	0.826	0.272	0.072	0.379
Q99986	Serine/threonine-protein kinase VRK1	VRK1	O60934-S706	O60934	NBN	706	S	LPHIIGGSDLIAHHA	FALSE	FALSE	0.9163152520158596	FALSE	S/T	S/T	0.0348031	0.826	0.272	0.072	0.379
Q99986	Serine/threonine-protein kinase VRK1	VRK1	O60934-S738	O60934	NBN	738	S	NQHAKEESLADDLFR	FALSE	FALSE	0.8959253413335005	FALSE	S/T	S/T	4.62629e-5	0.826	0.272	0.072	0.379
Q99986	Serine/threonine-protein kinase VRK1	VRK1	O60934-T55	O60934	NBN	55	T	LTANFSVTNLSQTDE	FALSE	FALSE	0.9121106084526214	FALSE	S/T	S/T	5.18518e-4	0.826	0.272	0.072	0.379
Q99986	Serine/threonine-protein kinase VRK1	VRK1	O60934-T60	O60934	NBN	60	T	SVTNLSQTDEIPVLT	FALSE	FALSE	0.9070895918283964	FALSE	S/T	S/T	0.00809251	0.826	0.272	0.072	0.379
Q99986	Serine/threonine-protein kinase VRK1	VRK1	O60934-T335	O60934	NBN	335	T	HPSTGLKTTTPGPSL	FALSE	FALSE	0.9197257309738006	FALSE	S/T	S/T	0.00349593	0.826	0.272	0.072	0.379
Q99986	Serine/threonine-protein kinase VRK1	VRK1	O60934-T336	O60934	NBN	336	T	PSTGLKTTTPGPSLS	FALSE	FALSE	0.882285920596719	FALSE	S/T	S/T	4.93144e-6	0.826	0.272	0.072	0.379
Q99986	Serine/threonine-protein kinase VRK1	VRK1	O60934-T337	O60934	NBN	337	T	STGLKTTTPGPSLSQ	FALSE	FALSE	0.8041345267915178	FALSE	S/T	S/T	1.79884e-7	0.826	0.272	0.072	0.379
Q99986	Serine/threonine-protein kinase VRK1	VRK1	O60934-T367	O60934	NBN	367	T	TTTYVADTESEQADT	FALSE	FALSE	0.8855270925906307	FALSE	S/T	S/T	2.6571e-6	0.826	0.272	0.072	0.379
Q99986	Serine/threonine-protein kinase VRK1	VRK1	O60934-T402	O60934	NBN	402	T	MLSQDAPTVKESCKT	FALSE	FALSE	0.8916836093330944	FALSE	S/T	S/T	3.68264e-5	0.826	0.272	0.072	0.379
Q99986	Serine/threonine-protein kinase VRK1	VRK1	O60934-T409	O60934	NBN	409	T	TVKESCKTSSNNNSM	FALSE	FALSE	0.8900461587025936	FALSE	S/T	S/T	6.50636e-5	0.826	0.272	0.072	0.379
Q99986	Serine/threonine-protein kinase VRK1	VRK1	O60934-T420	O60934	NBN	420	T	NNSMVSNTLAKMRIP	FALSE	FALSE	0.8830859205967189	FALSE	S/T	S/T	4.42371e-6	0.826	0.272	0.072	0.379
Q99986	Serine/threonine-protein kinase VRK1	VRK1	O60934-T434	O60934	NBN	434	T	PNYQLSPTKLPSINK	FALSE	FALSE	0.884081872988308	FALSE	S/T	S/T	8.3399e-5	0.826	0.272	0.072	0.379
Q99986	Serine/threonine-protein kinase VRK1	VRK1	O60934-T485	O60934	NBN	485	T	CKSARIETSCSLLEQ	FALSE	FALSE	0.8808049682157666	FALSE	S/T	S/T	7.43369e-6	0.826	0.272	0.072	0.379
Q99986	Serine/threonine-protein kinase VRK1	VRK1	O60934-T497	O60934	NBN	497	T	LEQTQPATPSLWKNK	FALSE	FALSE	0.8524257410011665	FALSE	S/T	S/T	1.12526e-6	0.826	0.272	0.072	0.379
Q99986	Serine/threonine-protein kinase VRK1	VRK1	O60934-T516	O60934	NBN	516	T	SENEPVDTNSDNNLF	FALSE	FALSE	0.9160990779347782	FALSE	S/T	S/T	0.00216175	0.826	0.272	0.072	0.379
Q99986	Serine/threonine-protein kinase VRK1	VRK1	O60934-T524	O60934	NBN	524	T	NSDNNLFTDTDLKSI	FALSE	FALSE	0.9125550528970658	FALSE	S/T	S/T	4.06099e-4	0.826	0.272	0.072	0.379
Q99986	Serine/threonine-protein kinase VRK1	VRK1	O60934-T602	O60934	NBN	602	T	MDIETNDTFSDEAVP	FALSE	FALSE	0.9121106084526214	FALSE	S/T	S/T	5.02914e-4	0.826	0.272	0.072	0.379
Q99986	Serine/threonine-protein kinase VRK1	VRK1	O60934-Y16	O60934	NBN	16	Y	GPAGGEPYRLLTGVE	FALSE	FALSE	0.8523372147996003	FALSE	S/T	Y	6.69441e-6	0.826	0.272	0.072	0.379
Q99986	Serine/threonine-protein kinase VRK1	VRK1	O60934-Y24	O60934	NBN	24	Y	RLLTGVEYVVGRKNC	FALSE	FALSE	0.8721341340441017	FALSE	S/T	Y	3.14125e-4	0.826	0.272	0.072	0.379
Q99986	Serine/threonine-protein kinase VRK1	VRK1	O60934-Y197	O60934	NBN	197	Y	PPQIESFYPPLDEPS	FALSE	FALSE	0.8483253837905089	FALSE	S/T	Y	1.85553e-6	0.826	0.272	0.072	0.379
Q99986	Serine/threonine-protein kinase VRK1	VRK1	O60934-Y429	O60934	NBN	429	Y	AKMRIPNYQLSPTKL	FALSE	FALSE	0.8627836054532441	FALSE	S/T	Y	3.69491e-5	0.826	0.272	0.072	0.379
Q99986	Serine/threonine-protein kinase VRK1	VRK1	O60934-Y679	O60934	NBN	679	Y	PSGINDDYGQLKNFK	FALSE	FALSE	0.8602930085029762	FALSE	S/T	Y	2.29077e-4	0.826	0.272	0.072	0.379
Q99986	Serine/threonine-protein kinase VRK1	VRK1	O60934-Y693	O60934	NBN	693	Y	KKFKKVTYPGAGKLP	FALSE	FALSE	0.8070247440525956	FALSE	S/T	Y	5.50996e-7	0.826	0.272	0.072	0.379
Q99986	Serine/threonine-protein kinase VRK1	VRK1	O75061-T262	O75061	AUXI	262	T	CDVLIGETKIYSTCT	FALSE	FALSE	0.5297214998776623	FALSE	S/T	S/T	0.0056194	0.703	0.405	0.041	0.041
Q99986	Serine/threonine-protein kinase VRK1	VRK1	O75121-T113	O75121	MFA3L	113	T	DSGLLNITKVSFSDR	FALSE	FALSE	0.6414264357960935	FALSE	S/T	S/T	0.071884	0.743	0.553	0.041	0.041
Q99986	Serine/threonine-protein kinase VRK1	VRK1	O75122-S1294	O75122	CLAP2	1294	S	TTDVSGQS_______	FALSE	FALSE	0.531391470394738	FALSE	S/T	S/T	0.0221324	0.669	0.325	0.041	0.041
Q99986	Serine/threonine-protein kinase VRK1	VRK1	O75122-T1010	O75122	CLAP2	1010	T	SLLHSMPTHSSPRSR	FALSE	FALSE	0.6361825250474314	FALSE	S/T	S/T	0.0627263	0.669	0.325	0.041	0.041
Q99986	Serine/threonine-protein kinase VRK1	VRK1	O75131-S14	O75131	CPNE3	14	S	TKVALNVSCANLLDK	FALSE	FALSE	0.5795801837663951	FALSE	S/T	S/T	0.0243249	0.748	0.422	0.041	0.041
Q99986	Serine/threonine-protein kinase VRK1	VRK1	O75147-S10	O75147	OBSL1	10	S	ASSGDQGSPPCFLRF	FALSE	FALSE	0.5224356038871268	FALSE	S/T	S/T	0.0056164	0.67	0.422	0.041	0.041
Q99986	Serine/threonine-protein kinase VRK1	VRK1	O75150-S600	O75150	BRE1B	600	S	TPGAQGPSSRGREPE	FALSE	FALSE	0.534838486835442	FALSE	S/T	S/T	0.0283276	0.651	0.341	0.041	0.041
Q99986	Serine/threonine-protein kinase VRK1	VRK1	O75154-S348	O75154	RFIP3	348	S	DADSAGGSAVPSECL	FALSE	FALSE	0.7941416004849825	FALSE	S/T	S/T	0.454476	0.701	0.337	0.041	0.041
Q99986	Serine/threonine-protein kinase VRK1	VRK1	O75164-T452	O75164	KDM4A	452	T	RQVEDGLTFPDYSDS	FALSE	FALSE	0.564248754886074	FALSE	S/T	S/T	0.04994379999999999	0.884	0.356	0.041	0.041
Q99986	Serine/threonine-protein kinase VRK1	VRK1	O75170-S263	O75170	PP6R2	263	S	FDGDRTESCLVSGTQ	FALSE	FALSE	0.5130148317897765	FALSE	S/T	S/T	5.72902e-9	0.812	0.46	0.0605	0.0835
Q99986	Serine/threonine-protein kinase VRK1	VRK1	O75170-S289	O75170	PP6R2	289	S	GTEGLVDSFSQGLER	FALSE	FALSE	0.5116335672210118	FALSE	S/T	S/T	4.32465e-8	0.812	0.46	0.0605	0.0835
Q99986	Serine/threonine-protein kinase VRK1	VRK1	O75170-S291	O75170	PP6R2	291	S	EGLVDSFSQGLERSY	FALSE	FALSE	0.5376004295679246	FALSE	S/T	S/T	1.57388e-5	0.812	0.46	0.0605	0.0835
Q99986	Serine/threonine-protein kinase VRK1	VRK1	O75170-S427	O75170	PP6R2	427	S	PHENGNRSLETPQPA	FALSE	FALSE	0.5240909529048103	FALSE	S/T	S/T	3.8482e-6	0.812	0.46	0.0605	0.0835
Q99986	Serine/threonine-protein kinase VRK1	VRK1	O75170-S542	O75170	PP6R2	542	S	VSTHHLHSSSEDEDI	FALSE	FALSE	0.5475740374583279	FALSE	S/T	S/T	2.85997e-5	0.812	0.46	0.0605	0.0835
Q99986	Serine/threonine-protein kinase VRK1	VRK1	O75170-S543	O75170	PP6R2	543	S	STHHLHSSSEDEDIE	FALSE	FALSE	0.5103682894432341	FALSE	S/T	S/T	1.93719e-8	0.812	0.46	0.0605	0.0835
Q99986	Serine/threonine-protein kinase VRK1	VRK1	O75170-S662	O75170	PP6R2	662	S	RFGAPHASESCSKNG	FALSE	FALSE	0.5116335672210118	FALSE	S/T	S/T	4.28869e-8	0.812	0.46	0.0605	0.0835
Q99986	Serine/threonine-protein kinase VRK1	VRK1	O75170-S664	O75170	PP6R2	664	S	GAPHASESCSKNGPE	FALSE	FALSE	0.5079309835121626	FALSE	S/T	S/T	7.95659e-7	0.812	0.46	0.0605	0.0835
Q99986	Serine/threonine-protein kinase VRK1	VRK1	O75170-S770	O75170	PP6R2	770	S	SESGPRCSSPVDTEC	FALSE	FALSE	0.5130148317897765	FALSE	S/T	S/T	6.66524e-9	0.812	0.46	0.0605	0.0835
Q99986	Serine/threonine-protein kinase VRK1	VRK1	O75170-S771	O75170	PP6R2	771	S	ESGPRCSSPVDTECS	FALSE	FALSE	0.5266321248987221	FALSE	S/T	S/T	2.58448e-6	0.812	0.46	0.0605	0.0835
Q99986	Serine/threonine-protein kinase VRK1	VRK1	O75170-S783	O75170	PP6R2	783	S	ECSHAEGSRSQGPEK	FALSE	FALSE	0.5119460672210119	FALSE	S/T	S/T	3.78208e-8	0.812	0.46	0.0605	0.0835
Q99986	Serine/threonine-protein kinase VRK1	VRK1	O75170-S785	O75170	PP6R2	785	S	SHAEGSRSQGPEKAS	FALSE	FALSE	0.5223909529048103	FALSE	S/T	S/T	3.0634e-6	0.812	0.46	0.0605	0.0835
Q99986	Serine/threonine-protein kinase VRK1	VRK1	O75170-S828	O75170	PP6R2	828	S	DSSSSGGSHSEDGDQ	FALSE	FALSE	0.6552579721020243	FALSE	S/T	S/T	0.00907342	0.812	0.46	0.0605	0.0835
Q99986	Serine/threonine-protein kinase VRK1	VRK1	O75170-S830	O75170	PP6R2	830	S	SSSGGSHSEDGDQKA	FALSE	FALSE	0.5539819749950113	FALSE	S/T	S/T	6.25504e-5	0.812	0.46	0.0605	0.0835
Q99986	Serine/threonine-protein kinase VRK1	VRK1	O75170-S839	O75170	PP6R2	839	S	DGDQKAASAMDAVSR	FALSE	FALSE	0.5179354987435552	FALSE	S/T	S/T	1.11817e-7	0.812	0.46	0.0605	0.0835
Q99986	Serine/threonine-protein kinase VRK1	VRK1	O75170-S845	O75170	PP6R2	845	S	ASAMDAVSRGPGREA	FALSE	FALSE	0.5163922888670119	FALSE	S/T	S/T	2.8666e-7	0.812	0.46	0.0605	0.0835
Q99986	Serine/threonine-protein kinase VRK1	VRK1	O75170-S873	O75170	PP6R2	873	S	GRVGCADSRLLSPAC	FALSE	FALSE	0.5130148317897765	FALSE	S/T	S/T	5.78794e-9	0.812	0.46	0.0605	0.0835
Q99986	Serine/threonine-protein kinase VRK1	VRK1	O75170-S877	O75170	PP6R2	877	S	CADSRLLSPACPAPK	FALSE	FALSE	0.5250917883266984	FALSE	S/T	S/T	6.11885e-6	0.812	0.46	0.0605	0.0835
Q99986	Serine/threonine-protein kinase VRK1	VRK1	O75170-T10	O75170	PP6R2	10	T	WKFDLNTTSHVDKLL	FALSE	FALSE	0.6272235858307018	FALSE	S/T	S/T	0.00629011	0.812	0.46	0.0605	0.0835
Q99986	Serine/threonine-protein kinase VRK1	VRK1	O75170-T261	O75170	PP6R2	261	T	NMFDGDRTESCLVSG	FALSE	FALSE	0.5256432360098332	FALSE	S/T	S/T	2.86218e-6	0.812	0.46	0.0605	0.0835
Q99986	Serine/threonine-protein kinase VRK1	VRK1	O75170-T269	O75170	PP6R2	269	T	ESCLVSGTQVLLTLL	FALSE	FALSE	0.6063604771368138	FALSE	S/T	S/T	3.6493e-4	0.812	0.46	0.0605	0.0835
Q99986	Serine/threonine-protein kinase VRK1	VRK1	O75170-T274	O75170	PP6R2	274	T	SGTQVLLTLLETRRV	FALSE	FALSE	0.621153957632926	FALSE	S/T	S/T	4.61064e-4	0.812	0.46	0.0605	0.0835
Q99986	Serine/threonine-protein kinase VRK1	VRK1	O75170-T278	O75170	PP6R2	278	T	VLLTLLETRRVGTEG	FALSE	FALSE	0.5912685803362966	FALSE	S/T	S/T	2.93921e-4	0.812	0.46	0.0605	0.0835
Q99986	Serine/threonine-protein kinase VRK1	VRK1	O75170-T283	O75170	PP6R2	283	T	LETRRVGTEGLVDSF	FALSE	FALSE	0.5143706086502099	FALSE	S/T	S/T	3.96548e-7	0.812	0.46	0.0605	0.0835
Q99986	Serine/threonine-protein kinase VRK1	VRK1	O75170-T430	O75170	PP6R2	430	T	NGNRSLETPQPAASL	FALSE	FALSE	0.5591433706547871	FALSE	S/T	S/T	8.79046e-5	0.812	0.46	0.0605	0.0835
Q99986	Serine/threonine-protein kinase VRK1	VRK1	O75182-S11	O75182	SIN3B	11	S	AGGGSGGSGAGGPAG	FALSE	FALSE	0.6000720370687163	FALSE	S/T	S/T	0.0381797	0.759	0.326	0.041	0.041
Q99986	Serine/threonine-protein kinase VRK1	VRK1	O75182-S1001	O75182	SIN3B	1001	S	YVGTEGASSSPTEGF	FALSE	FALSE	0.5988369563343655	FALSE	S/T	S/T	0.0386505	0.759	0.326	0.041	0.041
Q99986	Serine/threonine-protein kinase VRK1	VRK1	O75363-T459	O75363	BCAS1	459	T	VKGDGGITHSEEING	FALSE	FALSE	0.5355413259956203	FALSE	S/T	S/T	0.113525	0.528	0.29	0.041	0.041
Q99986	Serine/threonine-protein kinase VRK1	VRK1	O75367-Y362	O75367	H2AY	362	Y	DSESIGIYVQEMAKL	FALSE	FALSE	0.7117588872710532	FALSE	S/T	Y	0.6539	0.678	0.249	0.0595	0.041
Q99986	Serine/threonine-protein kinase VRK1	VRK1	O75385-S954	O75385	ULK1	954	S	VVSCQGLSLRLQRFF	FALSE	FALSE	0.556683791619334	TRUE	S/T	S/T	0.621945	0.572	0.435	0.041	0.041
Q99986	Serine/threonine-protein kinase VRK1	VRK1	O75410-S591	O75410	TACC1	591	S	SVSCGGESPLDGICL	FALSE	FALSE	0.8098469098308128	FALSE	S/T	S/T	0.423793	0.798	0.366	0.041	0.041
Q99986	Serine/threonine-protein kinase VRK1	VRK1	O75417-T2161	O75417	DPOLQ	2161	T	SKKTLGSTRRGIDNG	FALSE	FALSE	0.5064626328582722	FALSE	S/T	S/T	0.0189162	0.866	0.235	0.174	0.041
Q99986	Serine/threonine-protein kinase VRK1	VRK1	O75420-S272	O75420	GGYF1	272	S	EGRGGGGSSHLRRCR	FALSE	FALSE	0.5129519406452046	FALSE	S/T	S/T	0.274349	0.756	0.249	0.041	0.041
Q99986	Serine/threonine-protein kinase VRK1	VRK1	O75449-T441	O75449	KTNA1	441	T	RRRIEGLTPEEIRNL	FALSE	FALSE	0.6262706059939538	FALSE	S/T	S/T	0.0681416	0.818	0.369	0.041	0.041
Q99986	Serine/threonine-protein kinase VRK1	VRK1	O75496-S49	O75496	GEMI	49	S	NELSAGLSKRKHRND	FALSE	FALSE	0.5781261208736582	FALSE	S/T	S/T	0.0413179	0.879	0.196	0.313	0.041
Q99986	Serine/threonine-protein kinase VRK1	VRK1	O75528-S33	O75528	TADA3	33	S	YTAVLARSEDDGIGI	FALSE	FALSE	0.5064324656059893	FALSE	S/T	S/T	2.8565e-10	0.742	0.399	0.052	0.041
Q99986	Serine/threonine-protein kinase VRK1	VRK1	O75528-S275	O75528	TADA3	275	S	LVEENIISPMEDSPI	FALSE	FALSE	0.5393585851769223	FALSE	S/T	S/T	1.12601e-8	0.742	0.399	0.052	0.041
Q99986	Serine/threonine-protein kinase VRK1	VRK1	O75528-S280	O75528	TADA3	280	S	IISPMEDSPIPDMSG	FALSE	FALSE	0.5795342111005248	FALSE	S/T	S/T	1.0738e-7	0.742	0.399	0.052	0.041
Q99986	Serine/threonine-protein kinase VRK1	VRK1	O75528-S296	O75528	TADA3	296	S	ESGADGASTSPRNQN	FALSE	FALSE	0.5456988943381132	FALSE	S/T	S/T	2.20702e-4	0.742	0.399	0.052	0.041
Q99986	Serine/threonine-protein kinase VRK1	VRK1	O75528-S298	O75528	TADA3	298	S	GADGASTSPRNQNKP	FALSE	FALSE	0.5362227376796185	FALSE	S/T	S/T	5.77705e-6	0.742	0.399	0.052	0.041
Q99986	Serine/threonine-protein kinase VRK1	VRK1	O75528-S307	O75528	TADA3	307	S	RNQNKPFSVPHTKSL	FALSE	FALSE	0.5912564093330375	FALSE	S/T	S/T	1.47438e-6	0.742	0.399	0.052	0.041
Q99986	Serine/threonine-protein kinase VRK1	VRK1	O75528-S330	O75528	TADA3	330	S	IAQGLLESEDRPAED	FALSE	FALSE	0.5256658478650142	FALSE	S/T	S/T	1.58143e-5	0.742	0.399	0.052	0.041
Q99986	Serine/threonine-protein kinase VRK1	VRK1	O75528-S338	O75528	TADA3	338	S	EDRPAEDSEDEVLAE	FALSE	FALSE	0.5662199702899592	FALSE	S/T	S/T	6.22565e-8	0.742	0.399	0.052	0.041
Q99986	Serine/threonine-protein kinase VRK1	VRK1	O75528-T27	O75528	TADA3	27	T	LKVCPRYTAVLARSE	FALSE	FALSE	0.5775828544565413	FALSE	S/T	S/T	1.76298e-6	0.742	0.399	0.052	0.041
Q99986	Serine/threonine-protein kinase VRK1	VRK1	O75528-T297	O75528	TADA3	297	T	SGADGASTSPRNQNK	FALSE	FALSE	0.5912564093330375	FALSE	S/T	S/T	1.30066e-6	0.742	0.399	0.052	0.041
Q99986	Serine/threonine-protein kinase VRK1	VRK1	O75531-S4	O75531	BAF	4	S	____MTTSQKHRDFV	TRUE	TRUE	0.929691604494216	FALSE	S/T	S/T	2.32856e-7	0.858	0.389	0.052	0.388
Q99986	Serine/threonine-protein kinase VRK1	VRK1	O75531-S22	O75531	BAF	22	S	MGEKPVGSLAGIGEV	FALSE	FALSE	0.9097963954066992	FALSE	S/T	S/T	1.27009e-7	0.858	0.389	0.052	0.388
Q99986	Serine/threonine-protein kinase VRK1	VRK1	O75531-T2	O75531	BAF	2	T	______MTTSQKHRD	TRUE	TRUE	0.9491968505997728	FALSE	S/T	S/T	4.4126e-5	0.858	0.389	0.052	0.388
Q99986	Serine/threonine-protein kinase VRK1	VRK1	O75531-T3	O75531	BAF	3	T	_____MTTSQKHRDF	TRUE	TRUE	0.9856115711407256	FALSE	S/T	S/T	0.356734	0.858	0.389	0.052	0.388
Q99986	Serine/threonine-protein kinase VRK1	VRK1	O75531-Y43	O75531	BAF	43	Y	ERGFDKAYVVLGQFL	FALSE	FALSE	0.90806552400829	FALSE	S/T	Y	7.79751e-7	0.858	0.389	0.052	0.388
Q99986	Serine/threonine-protein kinase VRK1	VRK1	O75533-T285	O75533	SF3B1	285	T	TPGHGGATSSARKNR	FALSE	FALSE	0.542913354357719	FALSE	S/T	S/T	0.0298068	0.672	0.166	0.104	0.041
Q99986	Serine/threonine-protein kinase VRK1	VRK1	O75688-S121	O75688	PPM1B	121	S	DEYMRNFSDLRNGMD	FALSE	FALSE	0.6242053218088736	FALSE	S/T	S/T	2.36327e-4	0.827	0.346	0.0525	0.073
Q99986	Serine/threonine-protein kinase VRK1	VRK1	O75688-S140	O75688	PPM1B	140	S	TAVGVMISPKHIYFI	FALSE	FALSE	0.666526012027544	FALSE	S/T	S/T	0.00112766	0.827	0.346	0.0525	0.073
Q99986	Serine/threonine-protein kinase VRK1	VRK1	O75688-S195	O75688	PPM1B	195	S	MIQRVNGSLAVSRAL	FALSE	FALSE	0.626239675923276	FALSE	S/T	S/T	1.55449e-4	0.827	0.346	0.0525	0.073
Q99986	Serine/threonine-protein kinase VRK1	VRK1	O75688-S265	O75688	PPM1B	265	S	VKSRLEVSDDLENVC	FALSE	FALSE	0.557569847569276	FALSE	S/T	S/T	2.79586e-7	0.827	0.346	0.0525	0.073
Q99986	Serine/threonine-protein kinase VRK1	VRK1	O75688-S296	O75688	PPM1B	296	S	SIVLVCFSNAPKVSD	FALSE	FALSE	0.557569847569276	FALSE	S/T	S/T	2.02662e-7	0.827	0.346	0.0525	0.073
Q99986	Serine/threonine-protein kinase VRK1	VRK1	O75688-S343	O75688	PPM1B	343	S	AHVMRILSAENIPNL	FALSE	FALSE	0.591431324196163	FALSE	S/T	S/T	1.91331e-5	0.827	0.346	0.0525	0.073
Q99986	Serine/threonine-protein kinase VRK1	VRK1	O75688-S376	O75688	PPM1B	376	S	RLNPHRESDGASDEA	FALSE	FALSE	0.5500082770198258	FALSE	S/T	S/T	6.43201e-8	0.827	0.346	0.0525	0.073
Q99986	Serine/threonine-protein kinase VRK1	VRK1	O75688-S380	O75688	PPM1B	380	S	HRESDGASDEAEESG	FALSE	FALSE	0.6765837199452938	FALSE	S/T	S/T	0.00842093	0.827	0.346	0.0525	0.073
Q99986	Serine/threonine-protein kinase VRK1	VRK1	O75688-S386	O75688	PPM1B	386	S	ASDEAEESGSQGKLV	FALSE	FALSE	0.5510562302362001	FALSE	S/T	S/T	5.15551e-8	0.827	0.346	0.0525	0.073
Q99986	Serine/threonine-protein kinase VRK1	VRK1	O75688-Y367	O75688	PPM1B	367	Y	RNVIEAVYSRLNPHR	FALSE	FALSE	0.503374362419727	FALSE	S/T	Y	1.65945e-7	0.827	0.346	0.0525	0.073
Q99986	Serine/threonine-protein kinase VRK1	VRK1	O75716-Y198	O75716	STK16	198	Y	AQRCTISYRAPELFS	FALSE	FALSE	0.5468413358979977	TRUE	S/T	Y	6.4067e-7	0.816	0.545	0.041	0.063
Q99986	Serine/threonine-protein kinase VRK1	VRK1	O75717-S846	O75717	WDHD1	846	S	KKLNAGYSNTATEWS	FALSE	FALSE	0.7803084774204336	FALSE	S/T	S/T	0.0443182	0.793	0.286	0.182	0.041
Q99986	Serine/threonine-protein kinase VRK1	VRK1	O75821-T41	O75821	EIF3G	41	T	IPLATGDTSPEPELL	FALSE	FALSE	0.5577530035426334	FALSE	S/T	S/T	0.621229	0.673	0.257	0.041	0.041
Q99986	Serine/threonine-protein kinase VRK1	VRK1	O75822-S11	O75822	EIF3J	11	S	AAAAAGDSDSWDADA	FALSE	FALSE	0.5229127288311146	FALSE	S/T	S/T	0.291223	0.59	0.27	0.041	0.041
Q99986	Serine/threonine-protein kinase VRK1	VRK1	O75822-T33	O75822	EIF3J	33	T	RKVGGGGTAGGDRWE	FALSE	FALSE	0.6279763508947797	FALSE	S/T	S/T	0.722819	0.59	0.27	0.041	0.041
Q99986	Serine/threonine-protein kinase VRK1	VRK1	O75832-S75	O75832	PSD10	75	S	DKDDAGWSPLHIAAS	FALSE	FALSE	0.6840759056906166	FALSE	S/T	S/T	0.836287	0.799	0.284	0.041	0.041
Q99986	Serine/threonine-protein kinase VRK1	VRK1	O76064-S157	O76064	RNF8	157	S	LRTKRKFSLDELAGP	FALSE	FALSE	0.8666605559556334	FALSE	S/T	S/T	2.53688e-9	0.739	0.392	0.052	0.217
Q99986	Serine/threonine-protein kinase VRK1	VRK1	O76064-T198	O76064	RNF8	198	T	GKGEVASTPSDNLDP	FALSE	FALSE	0.9203030560345437	FALSE	S/T	S/T	2.21457e-6	0.739	0.392	0.052	0.217
Q99986	Serine/threonine-protein kinase VRK1	VRK1	O94768-T333	O94768	ST17B	333	T	SKSSCNGTCGDREDK	FALSE	FALSE	0.6209912410238623	TRUE	S/T	S/T	0.00396096	0.682	0.521	0.041	0.0475
Q99986	Serine/threonine-protein kinase VRK1	VRK1	O94782-S7	O94782	UBP1	7	S	_MPGVIPSESNGLSR	FALSE	FALSE	0.5372890663178298	FALSE	S/T	S/T	1.18674e-6	0.851	0.37	0.137	0.041
Q99986	Serine/threonine-protein kinase VRK1	VRK1	O94782-S9	O94782	UBP1	9	S	PGVIPSESNGLSRGS	FALSE	FALSE	0.5411187581945804	FALSE	S/T	S/T	1.55102e-6	0.851	0.37	0.137	0.041
Q99986	Serine/threonine-protein kinase VRK1	VRK1	O94782-S13	O94782	UBP1	13	S	PSESNGLSRGSPSKK	FALSE	FALSE	0.5683151013031726	FALSE	S/T	S/T	0.00374925	0.851	0.37	0.137	0.041
Q99986	Serine/threonine-protein kinase VRK1	VRK1	O94782-S16	O94782	UBP1	16	S	SNGLSRGSPSKKNRL	FALSE	FALSE	0.5232399336470457	FALSE	S/T	S/T	6.1641e-7	0.851	0.37	0.137	0.041
Q99986	Serine/threonine-protein kinase VRK1	VRK1	O94782-S18	O94782	UBP1	18	S	GLSRGSPSKKNRLSL	FALSE	FALSE	0.5641934009867249	FALSE	S/T	S/T	1.0663e-4	0.851	0.37	0.137	0.041
Q99986	Serine/threonine-protein kinase VRK1	VRK1	O94782-S42	O94782	UBP1	42	S	RALDFTDSQENEEKA	FALSE	FALSE	0.5598242153491876	FALSE	S/T	S/T	5.97165e-5	0.851	0.37	0.137	0.041
Q99986	Serine/threonine-protein kinase VRK1	VRK1	O94782-S66	O94782	UBP1	66	S	QVVPAAQSSPINCEK	FALSE	FALSE	0.5232399336470457	FALSE	S/T	S/T	6.13587e-7	0.851	0.37	0.137	0.041
Q99986	Serine/threonine-protein kinase VRK1	VRK1	O94782-S67	O94782	UBP1	67	S	VVPAAQSSPINCEKR	FALSE	FALSE	0.587913735002991	FALSE	S/T	S/T	0.0014458	0.851	0.37	0.137	0.041
Q99986	Serine/threonine-protein kinase VRK1	VRK1	O94782-S273	O94782	UBP1	273	S	KGNGKRKSDTEFGNM	FALSE	FALSE	0.5301557045098463	FALSE	S/T	S/T	2.36643e-7	0.851	0.37	0.137	0.041
Q99986	Serine/threonine-protein kinase VRK1	VRK1	O94782-S313	O94782	UBP1	313	S	ATSDTLESPPKIIPK	FALSE	FALSE	0.5373239869527505	FALSE	S/T	S/T	1.22714e-6	0.851	0.37	0.137	0.041
Q99986	Serine/threonine-protein kinase VRK1	VRK1	O94782-S323	O94782	UBP1	323	S	KIIPKYISENESPRP	FALSE	FALSE	0.5246057045098463	FALSE	S/T	S/T	1.0036e-7	0.851	0.37	0.137	0.041
Q99986	Serine/threonine-protein kinase VRK1	VRK1	O94782-S327	O94782	UBP1	327	S	KYISENESPRPSQKK	FALSE	FALSE	0.6121000933467431	FALSE	S/T	S/T	3.44654e-4	0.851	0.37	0.137	0.041
Q99986	Serine/threonine-protein kinase VRK1	VRK1	O94782-S331	O94782	UBP1	331	S	ENESPRPSQKKSRVK	FALSE	FALSE	0.5012966230751328	FALSE	S/T	S/T	4.57021e-8	0.851	0.37	0.137	0.041
Q99986	Serine/threonine-protein kinase VRK1	VRK1	O94782-S350	O94782	UBP1	350	S	KSATKQPSILSKFCS	FALSE	FALSE	0.6030385823778385	FALSE	S/T	S/T	0.00122529	0.851	0.37	0.137	0.041
Q99986	Serine/threonine-protein kinase VRK1	VRK1	O94782-S398	O94782	UBP1	398	S	TNGCGLESPGNTVTP	FALSE	FALSE	0.5181069303985509	FALSE	S/T	S/T	6.72179e-6	0.851	0.37	0.137	0.041
Q99986	Serine/threonine-protein kinase VRK1	VRK1	O94782-S466	O94782	UBP1	466	S	PVQEDELSKVEESSE	FALSE	FALSE	0.5425873218794496	FALSE	S/T	S/T	3.95443e-5	0.851	0.37	0.137	0.041
Q99986	Serine/threonine-protein kinase VRK1	VRK1	O94782-S472	O94782	UBP1	472	S	LSKVEESSEISPEPK	FALSE	FALSE	0.5171379587873381	FALSE	S/T	S/T	5.91832e-8	0.851	0.37	0.137	0.041
Q99986	Serine/threonine-protein kinase VRK1	VRK1	O94782-S727	O94782	UBP1	727	S	DQTGINISGFENKIS	FALSE	FALSE	0.5931042111934673	FALSE	S/T	S/T	0.0012672	0.851	0.37	0.137	0.041
Q99986	Serine/threonine-protein kinase VRK1	VRK1	O94782-S766	O94782	UBP1	766	S	EEKDFLNSLSPSTSP	FALSE	FALSE	0.5291557045098463	FALSE	S/T	S/T	1.93383e-7	0.851	0.37	0.137	0.041
Q99986	Serine/threonine-protein kinase VRK1	VRK1	O94782-S768	O94782	UBP1	768	S	KDFLNSLSPSTSPTS	FALSE	FALSE	0.520251002265599	FALSE	S/T	S/T	6.46399e-8	0.851	0.37	0.137	0.041
Q99986	Serine/threonine-protein kinase VRK1	VRK1	O94782-S770	O94782	UBP1	770	S	FLNSLSPSTSPTSTP	FALSE	FALSE	0.5285307821228634	FALSE	S/T	S/T	3.25864e-6	0.851	0.37	0.137	0.041
Q99986	Serine/threonine-protein kinase VRK1	VRK1	O94782-S772	O94782	UBP1	772	S	NSLSPSTSPTSTPYL	FALSE	FALSE	0.5470909166506915	FALSE	S/T	S/T	3.4408e-5	0.851	0.37	0.137	0.041
Q99986	Serine/threonine-protein kinase VRK1	VRK1	O94782-T33	O94782	UBP1	33	T	KFFQKKETKRALDFT	FALSE	FALSE	0.5301557045098463	FALSE	S/T	S/T	1.76971e-7	0.851	0.37	0.137	0.041
Q99986	Serine/threonine-protein kinase VRK1	VRK1	O94782-T310	O94782	UBP1	310	T	KRKATSDTLESPPKI	FALSE	FALSE	0.5373239869527505	FALSE	S/T	S/T	1.4007e-6	0.851	0.37	0.137	0.041
Q99986	Serine/threonine-protein kinase VRK1	VRK1	O94782-T390	O94782	UBP1	390	T	GKCESDNTTNGCGLE	FALSE	FALSE	0.5348832577110156	FALSE	S/T	S/T	2.21915e-5	0.851	0.37	0.137	0.041
Q99986	Serine/threonine-protein kinase VRK1	VRK1	O94782-T391	O94782	UBP1	391	T	KCESDNTTNGCGLES	FALSE	FALSE	0.5232915457831663	FALSE	S/T	S/T	5.33336e-6	0.851	0.37	0.137	0.041
Q99986	Serine/threonine-protein kinase VRK1	VRK1	O94782-T402	O94782	UBP1	402	T	GLESPGNTVTPVNVN	FALSE	FALSE	0.5750611250006198	FALSE	S/T	S/T	1.36231e-4	0.851	0.37	0.137	0.041
Q99986	Serine/threonine-protein kinase VRK1	VRK1	O94782-T529	O94782	UBP1	529	T	DKMPEVITIHLKCFA	FALSE	FALSE	0.5386457717084412	FALSE	S/T	S/T	2.53147e-6	0.851	0.37	0.137	0.041
Q99986	Serine/threonine-protein kinase VRK1	VRK1	O94782-T774	O94782	UBP1	774	T	LSPSTSPTSTPYLLF	FALSE	FALSE	0.5445288956720873	FALSE	S/T	S/T	4.52014e-5	0.851	0.37	0.137	0.041
Q99986	Serine/threonine-protein kinase VRK1	VRK1	O94855-S2	O94855	SC24D	2	S	______MSQQGYVAT	FALSE	FALSE	0.7049434811535874	FALSE	S/T	S/T	1.04807e-5	0.677	0.139	0.064	0.189
Q99986	Serine/threonine-protein kinase VRK1	VRK1	O94855-S13	O94855	SC24D	13	S	YVATPPYSQPQPGIG	FALSE	FALSE	0.6547995839641604	FALSE	S/T	S/T	9.42516e-9	0.677	0.139	0.064	0.189
Q99986	Serine/threonine-protein kinase VRK1	VRK1	O94855-S22	O94855	SC24D	22	S	PQPGIGLSPPHYGHY	FALSE	FALSE	0.7495913979048874	FALSE	S/T	S/T	0.00127052	0.677	0.139	0.064	0.189
Q99986	Serine/threonine-protein kinase VRK1	VRK1	O94855-S37	O94855	SC24D	37	S	GDPSHTASPTGMMKP	FALSE	FALSE	0.6375974831238241	FALSE	S/T	S/T	2.94195e-9	0.677	0.139	0.064	0.189
Q99986	Serine/threonine-protein kinase VRK1	VRK1	O94855-S266	O94855	SC24D	266	S	LDPDSIPSPIQVIEN	FALSE	FALSE	0.5894858556221001	FALSE	S/T	S/T	4.2941e-10	0.677	0.139	0.064	0.189
Q99986	Serine/threonine-protein kinase VRK1	VRK1	O94855-S779	O94855	SC24D	779	S	QLADLYKSCETDALI	FALSE	FALSE	0.626971447838355	FALSE	S/T	S/T	1.49434e-9	0.677	0.139	0.064	0.189
Q99986	Serine/threonine-protein kinase VRK1	VRK1	O94855-S826	O94855	SC24D	826	S	CYRKNCASPSAASQL	FALSE	FALSE	0.687811207444807	FALSE	S/T	S/T	1.00804e-6	0.677	0.139	0.064	0.189
Q99986	Serine/threonine-protein kinase VRK1	VRK1	O94855-S828	O94855	SC24D	828	S	RKNCASPSAASQLIL	FALSE	FALSE	0.7411245509798416	FALSE	S/T	S/T	4.26789e-4	0.677	0.139	0.064	0.189
Q99986	Serine/threonine-protein kinase VRK1	VRK1	O94855-S831	O94855	SC24D	831	S	CASPSAASQLILPDS	FALSE	FALSE	0.682481373981367	FALSE	S/T	S/T	6.19406e-7	0.677	0.139	0.064	0.189
Q99986	Serine/threonine-protein kinase VRK1	VRK1	O94855-S899	O94855	SC24D	899	S	IHTLDVKSTMLPAAV	FALSE	FALSE	0.5996893965563039	FALSE	S/T	S/T	5.60005e-10	0.677	0.139	0.064	0.189
Q99986	Serine/threonine-protein kinase VRK1	VRK1	O94855-S911	O94855	SC24D	911	S	AAVRCSESRLSEEGI	FALSE	FALSE	0.6882278741114736	FALSE	S/T	S/T	1.37652e-6	0.677	0.139	0.064	0.189
Q99986	Serine/threonine-protein kinase VRK1	VRK1	O94855-T988	O94855	SC24D	988	T	RPYSMKLTIVKQREQ	FALSE	FALSE	0.6643829172974938	FALSE	S/T	S/T	2.28255e-8	0.677	0.139	0.064	0.189
Q99986	Serine/threonine-protein kinase VRK1	VRK1	O94855-Y29	O94855	SC24D	29	Y	SPPHYGHYGDPSHTA	FALSE	FALSE	0.739492867157398	FALSE	S/T	Y	4.53866e-6	0.677	0.139	0.064	0.189
Q99986	Serine/threonine-protein kinase VRK1	VRK1	O94855-Y283	O94855	SC24D	283	Y	ASRGGQVYATNTRGQ	FALSE	FALSE	0.7386649144996229	FALSE	S/T	Y	3.40035e-5	0.677	0.139	0.064	0.189
Q99986	Serine/threonine-protein kinase VRK1	VRK1	O94875-S288	O94875	SRBS2	288	S	RVDLPGSSTTLTKSF	FALSE	FALSE	0.5315735027806097	FALSE	S/T	S/T	0.23356	0.624	0.236	0.041	0.041
Q99986	Serine/threonine-protein kinase VRK1	VRK1	O94888-S7	O94888	UBXN7	7	S	_MAAHGGSAASSALK	FALSE	FALSE	0.9259358197110622	FALSE	S/T	S/T	5.10193e-4	0.767	0.716	0.061	0.185
Q99986	Serine/threonine-protein kinase VRK1	VRK1	O94888-S10	O94888	UBXN7	10	S	AHGGSAASSALKGLI	FALSE	FALSE	0.8317599692028226	FALSE	S/T	S/T	2.01475e-8	0.767	0.716	0.061	0.185
Q99986	Serine/threonine-protein kinase VRK1	VRK1	O94888-S11	O94888	UBXN7	11	S	HGGSAASSALKGLIQ	FALSE	FALSE	0.8317599692028226	FALSE	S/T	S/T	1.87801e-8	0.767	0.716	0.061	0.185
Q99986	Serine/threonine-protein kinase VRK1	VRK1	O94888-S29	O94888	UBXN7	29	S	TITGASESVGKHMLE	FALSE	FALSE	0.8696193191545941	FALSE	S/T	S/T	3.24527e-5	0.767	0.716	0.061	0.185
Q99986	Serine/threonine-protein kinase VRK1	VRK1	O94888-S106	O94888	UBXN7	106	S	KRRRPARSIFDGFRD	FALSE	FALSE	0.8291528263456799	FALSE	S/T	S/T	4.33555e-8	0.767	0.716	0.061	0.185
Q99986	Serine/threonine-protein kinase VRK1	VRK1	O94888-S189	O94888	UBXN7	189	S	CLNRDVWSNEAVKNI	FALSE	FALSE	0.8425289350222793	FALSE	S/T	S/T	4.25094e-7	0.767	0.716	0.061	0.185
Q99986	Serine/threonine-protein kinase VRK1	VRK1	O94888-S268	O94888	UBXN7	268	S	HGQLDGLSSSPPKKC	FALSE	FALSE	0.9409187558679	FALSE	S/T	S/T	0.00222428	0.767	0.716	0.061	0.185
Q99986	Serine/threonine-protein kinase VRK1	VRK1	O94888-S269	O94888	UBXN7	269	S	GQLDGLSSSPPKKCA	FALSE	FALSE	0.8987093714129595	FALSE	S/T	S/T	9.92829e-5	0.767	0.716	0.061	0.185
Q99986	Serine/threonine-protein kinase VRK1	VRK1	O94888-S270	O94888	UBXN7	270	S	QLDGLSSSPPKKCAR	FALSE	FALSE	0.8386556124480967	FALSE	S/T	S/T	1.50621e-6	0.767	0.716	0.061	0.185
Q99986	Serine/threonine-protein kinase VRK1	VRK1	O94888-S278	O94888	UBXN7	278	S	PPKKCARSESLIDAS	FALSE	FALSE	0.8265206529635063	FALSE	S/T	S/T	1.00804e-8	0.767	0.716	0.061	0.185
Q99986	Serine/threonine-protein kinase VRK1	VRK1	O94888-S280	O94888	UBXN7	280	S	KKCARSESLIDASED	FALSE	FALSE	0.8542349420530756	FALSE	S/T	S/T	2.92132e-6	0.767	0.716	0.061	0.185
Q99986	Serine/threonine-protein kinase VRK1	VRK1	O94888-S285	O94888	UBXN7	285	S	SESLIDASEDSQLEA	FALSE	FALSE	0.835966231198414	FALSE	S/T	S/T	5.33206e-7	0.767	0.716	0.061	0.185
Q99986	Serine/threonine-protein kinase VRK1	VRK1	O94888-S288	O94888	UBXN7	288	S	LIDASEDSQLEAAIR	FALSE	FALSE	0.8428460886385729	FALSE	S/T	S/T	1.65268e-6	0.767	0.716	0.061	0.185
Q99986	Serine/threonine-protein kinase VRK1	VRK1	O94888-S297	O94888	UBXN7	297	S	LEAAIRASLQETHFD	FALSE	FALSE	0.8291528263456799	FALSE	S/T	S/T	2.88465e-8	0.767	0.716	0.061	0.185
Q99986	Serine/threonine-protein kinase VRK1	VRK1	O94888-S305	O94888	UBXN7	305	S	LQETHFDSTQTKQDS	FALSE	FALSE	0.8226528263456798	FALSE	S/T	S/T	6.56641e-8	0.767	0.716	0.061	0.185
Q99986	Serine/threonine-protein kinase VRK1	VRK1	O94888-S312	O94888	UBXN7	312	S	STQTKQDSRSDEESE	FALSE	FALSE	0.9128369432552864	FALSE	S/T	S/T	1.19153e-4	0.767	0.716	0.061	0.185
Q99986	Serine/threonine-protein kinase VRK1	VRK1	O94888-S314	O94888	UBXN7	314	S	QTKQDSRSDEESESE	FALSE	FALSE	0.8421289350222794	FALSE	S/T	S/T	2.46537e-7	0.767	0.716	0.061	0.185
Q99986	Serine/threonine-protein kinase VRK1	VRK1	O94888-S318	O94888	UBXN7	318	S	DSRSDEESESELFSG	FALSE	FALSE	0.8413222791147634	FALSE	S/T	S/T	6.92854e-7	0.767	0.716	0.061	0.185
Q99986	Serine/threonine-protein kinase VRK1	VRK1	O94888-S350	O94888	UBXN7	350	S	NLAKSRKSPHKDLGH	FALSE	FALSE	0.7901643279781104	FALSE	S/T	S/T	5.74935e-10	0.767	0.716	0.061	0.185
Q99986	Serine/threonine-protein kinase VRK1	VRK1	O94888-S464	O94888	UBXN7	464	S	NFPRRKLSHLDYDIT	FALSE	FALSE	0.8307599692028226	FALSE	S/T	S/T	1.76876e-8	0.767	0.716	0.061	0.185
Q99986	Serine/threonine-protein kinase VRK1	VRK1	O94888-T116	O94888	UBXN7	116	T	DGFRDFQTETIRQEQ	FALSE	FALSE	0.831132191425045	FALSE	S/T	S/T	1.27165e-7	0.767	0.716	0.061	0.185
Q99986	Serine/threonine-protein kinase VRK1	VRK1	O94888-T118	O94888	UBXN7	118	T	FRDFQTETIRQEQEL	FALSE	FALSE	0.8413222791147634	FALSE	S/T	S/T	1.00108e-6	0.767	0.716	0.061	0.185
Q99986	Serine/threonine-protein kinase VRK1	VRK1	O94888-T306	O94888	UBXN7	306	T	QETHFDSTQTKQDSR	FALSE	FALSE	0.8412452072980607	FALSE	S/T	S/T	1.7007e-7	0.767	0.716	0.061	0.185
Q99986	Serine/threonine-protein kinase VRK1	VRK1	O94888-T428	O94888	UBXN7	428	T	DGKREQITLPEQAKL	FALSE	FALSE	0.9138170650446996	FALSE	S/T	S/T	3.17896e-4	0.767	0.716	0.061	0.185
Q99986	Serine/threonine-protein kinase VRK1	VRK1	O94888-Y227	O94888	UBXN7	227	Y	YKLGDFPYVSILDPR	FALSE	FALSE	0.8599169274396627	FALSE	S/T	Y	3.11031e-7	0.767	0.716	0.061	0.185
Q99986	Serine/threonine-protein kinase VRK1	VRK1	O94901-S117	O94901	SUN1	117	S	QVTSSGVSHGGTVSL	FALSE	FALSE	0.8845884497384836	FALSE	S/T	S/T	0.390873	0.597	0.303	0.052	0.041
Q99986	Serine/threonine-protein kinase VRK1	VRK1	O94921-Y135	O94921	CDK14	135	Y	KFGKADSYEKLEKLG	FALSE	FALSE	0.5498287275590068	TRUE	S/T	Y	8.31044e-7	0.817	0.572	0.0745	0.0635
Q99986	Serine/threonine-protein kinase VRK1	VRK1	O94921-Y146	O94921	CDK14	146	Y	EKLGEGSYATVYKGK	FALSE	FALSE	0.6103897779796809	TRUE	S/T	Y	8.28892e-4	0.817	0.572	0.0745	0.0635
Q99986	Serine/threonine-protein kinase VRK1	VRK1	O94925-T112	O94925	GLSK	112	T	PKDGPGETDAFGNSE	FALSE	FALSE	0.5012058667463334	FALSE	S/T	S/T	0.614758	0.686	0.184	0.041	0.041
Q99986	Serine/threonine-protein kinase VRK1	VRK1	O94966-S480	O94966	UBP19	480	S	HSPVSGDSVEEEEEE	FALSE	FALSE	0.5495121679572244	FALSE	S/T	S/T	0.064285900000000007	0.568	0.355	0.041	0.041
Q99986	Serine/threonine-protein kinase VRK1	VRK1	O95067-S10	O95067	CCNB2	10	S	LLRRPTVSSDLENID	FALSE	FALSE	0.5885307287666703	FALSE	S/T	S/T	4.30033e-7	0.779	0.453	0.322	0.05
Q99986	Serine/threonine-protein kinase VRK1	VRK1	O95067-S11	O95067	CCNB2	11	S	LRRPTVSSDLENIDT	FALSE	FALSE	0.5837761748276443	FALSE	S/T	S/T	3.08363e-8	0.779	0.453	0.322	0.05
Q99986	Serine/threonine-protein kinase VRK1	VRK1	O95067-S22	O95067	CCNB2	22	S	NIDTGVNSKVKSHVT	FALSE	FALSE	0.5960080654682219	FALSE	S/T	S/T	1.40412e-7	0.779	0.453	0.322	0.05
Q99986	Serine/threonine-protein kinase VRK1	VRK1	O95067-S77	O95067	CCNB2	77	S	KQLKPTASVKPVQME	FALSE	FALSE	0.5653564269667847	FALSE	S/T	S/T	3.04567e-9	0.779	0.453	0.322	0.05
Q99986	Serine/threonine-protein kinase VRK1	VRK1	O95067-S92	O95067	CCNB2	92	S	KLAPKGPSPTPEDVS	FALSE	FALSE	0.603525796655324	FALSE	S/T	S/T	1.22651e-4	0.779	0.453	0.322	0.05
Q99986	Serine/threonine-protein kinase VRK1	VRK1	O95067-S99	O95067	CCNB2	99	S	SPTPEDVSMKEENLC	FALSE	FALSE	0.5951892522455133	FALSE	S/T	S/T	7.52952e-6	0.779	0.453	0.322	0.05
Q99986	Serine/threonine-protein kinase VRK1	VRK1	O95067-S204	O95067	CCNB2	204	S	FLQVQPVSRKKLQLV	FALSE	FALSE	0.5937883684985251	FALSE	S/T	S/T	7.26903e-8	0.779	0.453	0.322	0.05
Q99986	Serine/threonine-protein kinase VRK1	VRK1	O95067-S220	O95067	CCNB2	220	S	ITALLLASKYEEMFS	FALSE	FALSE	0.6128661451956726	FALSE	S/T	S/T	1.40976e-4	0.779	0.453	0.322	0.05
Q99986	Serine/threonine-protein kinase VRK1	VRK1	O95067-S274	O95067	CCNB2	274	S	LHFLRRASKAGEVDV	FALSE	FALSE	0.5926952712200619	FALSE	S/T	S/T	6.80721e-8	0.779	0.453	0.322	0.05
Q99986	Serine/threonine-protein kinase VRK1	VRK1	O95067-S392	O95067	CCNB2	392	S	KAVKDLASPLIGRS_	FALSE	FALSE	0.6027019585382921	FALSE	S/T	S/T	2.33432e-5	0.779	0.453	0.322	0.05
Q99986	Serine/threonine-protein kinase VRK1	VRK1	O95067-S398	O95067	CCNB2	398	S	ASPLIGRS_______	FALSE	FALSE	0.5898904930014938	FALSE	S/T	S/T	0.00408496	0.779	0.453	0.322	0.05
Q99986	Serine/threonine-protein kinase VRK1	VRK1	O95067-T8	O95067	CCNB2	8	T	MALLRRPTVSSDLEN	FALSE	FALSE	0.592295271220062	FALSE	S/T	S/T	6.0463e-8	0.779	0.453	0.322	0.05
Q99986	Serine/threonine-protein kinase VRK1	VRK1	O95067-T18	O95067	CCNB2	18	T	SDLENIDTGVNSKVK	FALSE	FALSE	0.5918080654682222	FALSE	S/T	S/T	2.11663e-7	0.779	0.453	0.322	0.05
Q99986	Serine/threonine-protein kinase VRK1	VRK1	O95067-T94	O95067	CCNB2	94	T	APKGPSPTPEDVSMK	FALSE	FALSE	0.6055061060037299	FALSE	S/T	S/T	2.75953e-5	0.779	0.453	0.322	0.05
Q99986	Serine/threonine-protein kinase VRK1	VRK1	O95067-T359	O95067	CCNB2	359	T	VKVNENLTKFIAIKN	FALSE	FALSE	0.5866508012279635	FALSE	S/T	S/T	0.00783357	0.779	0.453	0.322	0.05
Q99986	Serine/threonine-protein kinase VRK1	VRK1	O95067-Y298	O95067	CCNB2	298	Y	MELTLIDYDMVHYHP	FALSE	FALSE	0.5422614481178081	FALSE	S/T	Y	4.03568e-9	0.779	0.453	0.322	0.05
Q99986	Serine/threonine-protein kinase VRK1	VRK1	O95067-Y368	O95067	CCNB2	368	Y	FIAIKNKYASSKLLK	FALSE	FALSE	0.5534656648807103	FALSE	S/T	Y	1.20476e-4	0.779	0.453	0.322	0.05
Q99986	Serine/threonine-protein kinase VRK1	VRK1	O95163-S173	O95163	ELP1	173	S	KETQFHGSEGRQAAF	FALSE	FALSE	0.7820788766146602	FALSE	S/T	S/T	8.61013e-8	0.762	0.209	0.064	0.26
Q99986	Serine/threonine-protein kinase VRK1	VRK1	O95163-S251	O95163	ELP1	251	S	LAWKPSGSLIASTQD	FALSE	FALSE	0.840268279978182	FALSE	S/T	S/T	1.2838e-5	0.762	0.209	0.064	0.26
Q99986	Serine/threonine-protein kinase VRK1	VRK1	O95163-S471	O95163	ELP1	471	S	KLGAVGGSGFKVCLR	FALSE	FALSE	0.8666553228663305	FALSE	S/T	S/T	0.00108388	0.762	0.209	0.064	0.26
Q99986	Serine/threonine-protein kinase VRK1	VRK1	O95163-S695	O95163	ELP1	695	S	LRKVERGSRIVTVVP	FALSE	FALSE	0.7487025389000873	FALSE	S/T	S/T	3.27202e-9	0.762	0.209	0.064	0.26
Q99986	Serine/threonine-protein kinase VRK1	VRK1	O95163-S803	O95163	ELP1	803	S	MYPAPVTSSVYLSRD	FALSE	FALSE	0.840268279978182	FALSE	S/T	S/T	1.18427e-5	0.762	0.209	0.064	0.26
Q99986	Serine/threonine-protein kinase VRK1	VRK1	O95163-S804	O95163	ELP1	804	S	YPAPVTSSVYLSRDP	FALSE	FALSE	0.778632417518201	FALSE	S/T	S/T	8.07309e-9	0.762	0.209	0.064	0.26
Q99986	Serine/threonine-protein kinase VRK1	VRK1	O95163-S842	O95163	ELP1	842	S	YCLSILTSHVKKTTP	FALSE	FALSE	0.7906631512547488	FALSE	S/T	S/T	1.53673e-7	0.762	0.209	0.064	0.26
Q99986	Serine/threonine-protein kinase VRK1	VRK1	O95163-S867	O95163	ELP1	867	S	ELQGNAPSDPDAVSA	FALSE	FALSE	0.8441358171005579	FALSE	S/T	S/T	2.08921e-6	0.762	0.209	0.064	0.26
Q99986	Serine/threonine-protein kinase VRK1	VRK1	O95163-S1167	O95163	ELP1	1167	S	GQESDLFSETSSVVS	FALSE	FALSE	0.823014018513749	FALSE	S/T	S/T	7.98156e-7	0.762	0.209	0.064	0.26
Q99986	Serine/threonine-protein kinase VRK1	VRK1	O95163-S1170	O95163	ELP1	1170	S	SDLFSETSSVVSGSE	FALSE	FALSE	0.7817217337575174	FALSE	S/T	S/T	5.49328e-8	0.762	0.209	0.064	0.26
Q99986	Serine/threonine-protein kinase VRK1	VRK1	O95163-S1171	O95163	ELP1	1171	S	DLFSETSSVVSGSEM	FALSE	FALSE	0.7875393417309392	FALSE	S/T	S/T	1.14419e-7	0.762	0.209	0.064	0.26
Q99986	Serine/threonine-protein kinase VRK1	VRK1	O95163-S1174	O95163	ELP1	1174	S	SETSSVVSGSEMSGK	FALSE	FALSE	0.8120378286691023	FALSE	S/T	S/T	2.85698e-7	0.762	0.209	0.064	0.26
Q99986	Serine/threonine-protein kinase VRK1	VRK1	O95163-S1190	O95163	ELP1	1190	S	SHSNSRISARSSKNR	FALSE	FALSE	0.8134379636218689	FALSE	S/T	S/T	5.45529e-7	0.762	0.209	0.064	0.26
Q99986	Serine/threonine-protein kinase VRK1	VRK1	O95163-S1211	O95163	ELP1	1211	S	KHSLKEGSPLEDLAL	FALSE	FALSE	0.8134379636218689	FALSE	S/T	S/T	5.3404e-7	0.762	0.209	0.064	0.26
Q99986	Serine/threonine-protein kinase VRK1	VRK1	O95163-T699	O95163	ELP1	699	T	ERGSRIVTVVPQDTK	FALSE	FALSE	0.7820788766146602	FALSE	S/T	S/T	6.90697e-8	0.762	0.209	0.064	0.26
Q99986	Serine/threonine-protein kinase VRK1	VRK1	O95163-T705	O95163	ELP1	705	T	VTVVPQDTKLVLQMP	FALSE	FALSE	0.8579021725818226	FALSE	S/T	S/T	1.62719e-4	0.762	0.209	0.064	0.26
Q99986	Serine/threonine-protein kinase VRK1	VRK1	O95163-T935	O95163	ELP1	935	T	ETNYQRFTIDKYLKR	FALSE	FALSE	0.7838074480432318	FALSE	S/T	S/T	2.55511e-8	0.762	0.209	0.064	0.26
Q99986	Serine/threonine-protein kinase VRK1	VRK1	O95163-T1169	O95163	ELP1	1169	T	ESDLFSETSSVVSGS	FALSE	FALSE	0.8489063752162771	FALSE	S/T	S/T	4.70912e-6	0.762	0.209	0.064	0.26
Q99986	Serine/threonine-protein kinase VRK1	VRK1	O95163-Y806	O95163	ELP1	806	Y	APVTSSVYLSRDPDG	FALSE	FALSE	0.836225806928222	FALSE	S/T	Y	2.07454e-5	0.762	0.209	0.064	0.26
Q99986	Serine/threonine-protein kinase VRK1	VRK1	O95229-S46	O95229	ZWINT	46	S	LVEFVVDSQKKDKLL	FALSE	FALSE	0.5464247484024815	FALSE	S/T	S/T	2.84761e-7	0.76	0.4	0.181	0.041
Q99986	Serine/threonine-protein kinase VRK1	VRK1	O95229-S81	O95229	ZWINT	81	S	KGLDPLASEDTSRQK	FALSE	FALSE	0.5439088783740338	FALSE	S/T	S/T	2.4468e-5	0.76	0.4	0.181	0.041
Q99986	Serine/threonine-protein kinase VRK1	VRK1	O95229-S250	O95229	ZWINT	250	S	PTRPQEQSTGDTMGR	FALSE	FALSE	0.530042587617029	FALSE	S/T	S/T	5.72401e-8	0.76	0.4	0.181	0.041
Q99986	Serine/threonine-protein kinase VRK1	VRK1	O95229-S262	O95229	ZWINT	262	S	MGRDPGVSFKAVGLQ	FALSE	FALSE	0.6165079381285197	FALSE	S/T	S/T	6.96047e-4	0.76	0.4	0.181	0.041
Q99986	Serine/threonine-protein kinase VRK1	VRK1	O95229-T84	O95229	ZWINT	84	T	DPLASEDTSRQKAIA	FALSE	FALSE	0.5467862057747112	FALSE	S/T	S/T	7.62852e-7	0.76	0.4	0.181	0.041
Q99986	Serine/threonine-protein kinase VRK1	VRK1	O95229-T251	O95229	ZWINT	251	T	TRPQEQSTGDTMGRD	FALSE	FALSE	0.5478303069454622	FALSE	S/T	S/T	2.6994e-5	0.76	0.4	0.181	0.041
Q99986	Serine/threonine-protein kinase VRK1	VRK1	O95235-S33	O95235	KI20A	33	S	STAADLGSVVRKNLL	FALSE	FALSE	0.503352598765049	FALSE	S/T	S/T	2.46982e-4	0.743	0.275	0.142	0.052
Q99986	Serine/threonine-protein kinase VRK1	VRK1	O95235-S670	O95235	KI20A	670	S	VAHQQSGSELALRRS	FALSE	FALSE	0.5006383130507633	FALSE	S/T	S/T	2.32821e-4	0.743	0.275	0.142	0.052
Q99986	Serine/threonine-protein kinase VRK1	VRK1	O95235-S754	O95235	KI20A	754	S	ELQKLGESLQSAERA	FALSE	FALSE	0.5795750331107345	FALSE	S/T	S/T	0.0177898	0.743	0.275	0.142	0.052
Q99986	Serine/threonine-protein kinase VRK1	VRK1	O95235-T572	O95235	KI20A	572	T	QVVEAMKTLLLKERQ	FALSE	FALSE	0.5137070816245318	FALSE	S/T	S/T	3.80712e-4	0.743	0.275	0.142	0.052
Q99986	Serine/threonine-protein kinase VRK1	VRK1	O95239-S197	O95239	KIF4A	197	S	CLEQGNNSRTVASTA	FALSE	FALSE	0.5025255288012264	FALSE	S/T	S/T	5.83237e-5	0.767	0.315	0.237	0.063
Q99986	Serine/threonine-protein kinase VRK1	VRK1	O95239-S207	O95239	KIF4A	207	S	VASTAMNSQSSRSHA	FALSE	FALSE	0.7552946362766934	FALSE	S/T	S/T	0.0165491	0.767	0.315	0.237	0.063
Q99986	Serine/threonine-protein kinase VRK1	VRK1	O95239-S209	O95239	KIF4A	209	S	STAMNSQSSRSHAIF	FALSE	FALSE	0.5228214444563413	FALSE	S/T	S/T	2.53878e-4	0.767	0.315	0.237	0.063
Q99986	Serine/threonine-protein kinase VRK1	VRK1	O95239-S210	O95239	KIF4A	210	S	TAMNSQSSRSHAIFT	FALSE	FALSE	0.5034656875313851	FALSE	S/T	S/T	9.75422e-5	0.767	0.315	0.237	0.063
Q99986	Serine/threonine-protein kinase VRK1	VRK1	O95239-S234	O95239	KIF4A	234	S	DKNSSFRSKLHLVDL	FALSE	FALSE	0.5047033065790041	FALSE	S/T	S/T	7.64262e-5	0.767	0.315	0.237	0.063
Q99986	Serine/threonine-protein kinase VRK1	VRK1	O95239-S394	O95239	KIF4A	394	S	SLMEKNQSLVEENEK	FALSE	FALSE	0.5666709579164975	FALSE	S/T	S/T	0.00335823	0.767	0.315	0.237	0.063
Q99986	Serine/threonine-protein kinase VRK1	VRK1	O95239-S407	O95239	KIF4A	407	S	EKLSRGLSEAAGQTA	FALSE	FALSE	0.8661973218310657	FALSE	S/T	S/T	0.0635651	0.767	0.315	0.237	0.063
Q99986	Serine/threonine-protein kinase VRK1	VRK1	O95239-S548	O95239	KIF4A	548	S	RKMTQNDSQLQPIQY	FALSE	FALSE	0.5234921761636584	FALSE	S/T	S/T	2.48874e-4	0.767	0.315	0.237	0.063
Q99986	Serine/threonine-protein kinase VRK1	VRK1	O95239-S886	O95239	KIF4A	886	S	IQVSKLESSLKQSKT	FALSE	FALSE	0.5362388838417458	FALSE	S/T	S/T	5.04498e-4	0.767	0.315	0.237	0.063
Q99986	Serine/threonine-protein kinase VRK1	VRK1	O95239-S941	O95239	KIF4A	941	S	LLSQLQQSQMAEKQL	FALSE	FALSE	0.558804291249831	FALSE	S/T	S/T	0.00371358	0.767	0.315	0.237	0.063
Q99986	Serine/threonine-protein kinase VRK1	VRK1	O95239-S953	O95239	KIF4A	953	S	KQLEESVSEKEQQLL	FALSE	FALSE	0.5037675922932898	FALSE	S/T	S/T	8.5573e-5	0.767	0.315	0.237	0.063
Q99986	Serine/threonine-protein kinase VRK1	VRK1	O95239-S1136	O95239	KIF4A	1136	S	TVERTQDSEGSFKLE	FALSE	FALSE	0.541401070697036	FALSE	S/T	S/T	5.87883e-4	0.767	0.315	0.237	0.063
Q99986	Serine/threonine-protein kinase VRK1	VRK1	O95239-S1219	O95239	KIF4A	1219	S	RALASNTSFFSGCSP	FALSE	FALSE	0.5395566262525916	FALSE	S/T	S/T	6.0914e-4	0.767	0.315	0.237	0.063
Q99986	Serine/threonine-protein kinase VRK1	VRK1	O95239-S1225	O95239	KIF4A	1225	S	TSFFSGCSPIEEEAH	FALSE	FALSE	0.5266166561753876	FALSE	S/T	S/T	8.97578e-4	0.767	0.315	0.237	0.063
Q99986	Serine/threonine-protein kinase VRK1	VRK1	O95239-T817	O95239	KIF4A	817	T	SESEDSITKQIESLE	FALSE	FALSE	0.5037675922932898	FALSE	S/T	S/T	8.59437e-5	0.767	0.315	0.237	0.063
Q99986	Serine/threonine-protein kinase VRK1	VRK1	O95239-T1115	O95239	KIF4A	1115	T	VDCCCDPTKCRNRQQ	FALSE	FALSE	0.5042175321930674	FALSE	S/T	S/T	1.09368e-4	0.767	0.315	0.237	0.063
Q99986	Serine/threonine-protein kinase VRK1	VRK1	O95248-T115	O95248	MTMR5	115	T	EGDEGGQTHLSPTAP	FALSE	FALSE	0.6088898648867407	FALSE	S/T	S/T	0.0370464	0.733	0.357	0.041	0.041
Q99986	Serine/threonine-protein kinase VRK1	VRK1	O95271-T44	O95271	TNKS1	44	T	PGLAPGTTPASPTAS	FALSE	FALSE	0.6530649628916576	FALSE	S/T	S/T	0.0549051	0.842	0.45	0.041	0.041
Q99986	Serine/threonine-protein kinase VRK1	VRK1	O95271-T541	O95271	TNKS1	541	T	HPKRKQVTELLLRKG	FALSE	FALSE	0.740978617983574	FALSE	S/T	S/T	0.101506	0.842	0.45	0.041	0.041
Q99986	Serine/threonine-protein kinase VRK1	VRK1	O95271-T916	O95271	TNKS1	916	T	EAAQKGRTQLCALLL	FALSE	FALSE	0.7184555921960871	FALSE	S/T	S/T	0.297855	0.842	0.45	0.041	0.041
Q99986	Serine/threonine-protein kinase VRK1	VRK1	O95319-S202	O95319	CELF2	202	S	SQTMEGCSSPIVVKF	FALSE	FALSE	0.5065069502652833	FALSE	S/T	S/T	0.679491	0.782	0.171	0.041	0.041
Q99986	Serine/threonine-protein kinase VRK1	VRK1	O95347-S60	O95347	SMC2	60	S	NLSQVRASNLQDLVY	FALSE	FALSE	0.5693412905625291	FALSE	S/T	S/T	2.04205e-9	0.832	0.405	0.208	0.0525
Q99986	Serine/threonine-protein kinase VRK1	VRK1	O95347-S249	O95347	SMC2	249	S	AEDTKVRSAEELKEM	FALSE	FALSE	0.6019173790030989	FALSE	S/T	S/T	4.90452e-8	0.832	0.405	0.208	0.0525
Q99986	Serine/threonine-protein kinase VRK1	VRK1	O95347-S268	O95347	SMC2	268	S	IKLQEELSENDKKIK	FALSE	FALSE	0.6040630346841205	FALSE	S/T	S/T	5.38198e-7	0.832	0.405	0.208	0.0525
Q99986	Serine/threonine-protein kinase VRK1	VRK1	O95347-S477	O95347	SMC2	477	S	YEENKEESLLEKRRQ	FALSE	FALSE	0.5910665939789446	FALSE	S/T	S/T	2.76388e-8	0.832	0.405	0.208	0.0525
Q99986	Serine/threonine-protein kinase VRK1	VRK1	O95347-S486	O95347	SMC2	486	S	LEKRRQLSRDIGRLK	FALSE	FALSE	0.6110890184804237	FALSE	S/T	S/T	7.88092e-6	0.832	0.405	0.208	0.0525
Q99986	Serine/threonine-protein kinase VRK1	VRK1	O95347-S669	O95347	SMC2	669	S	TLSGGARSQAASILT	FALSE	FALSE	0.6040630346841205	FALSE	S/T	S/T	5.63426e-7	0.832	0.405	0.208	0.0525
Q99986	Serine/threonine-protein kinase VRK1	VRK1	O95347-S906	O95347	SMC2	906	S	HKEQNNDSQLKIKEL	FALSE	FALSE	0.6093381868736244	FALSE	S/T	S/T	0.00220417	0.832	0.405	0.208	0.0525
Q99986	Serine/threonine-protein kinase VRK1	VRK1	O95347-T292	O95347	SMC2	292	T	EKRKDKETGGILRSL	FALSE	FALSE	0.6110890184804237	FALSE	S/T	S/T	8.05882e-6	0.832	0.405	0.208	0.0525
Q99986	Serine/threonine-protein kinase VRK1	VRK1	O95347-T574	O95347	SMC2	574	T	GELKRRYTIIPLNKI	FALSE	FALSE	0.59142657371552	FALSE	S/T	S/T	1.27417e-8	0.832	0.405	0.208	0.0525
Q99986	Serine/threonine-protein kinase VRK1	VRK1	O95347-T992	O95347	SMC2	992	T	MRAMNVLTEAEERYN	FALSE	FALSE	0.6200071936735236	FALSE	S/T	S/T	1.18785e-6	0.832	0.405	0.208	0.0525
Q99986	Serine/threonine-protein kinase VRK1	VRK1	O95347-T1017	O95347	SMC2	1017	T	NDKSKILTTIEDLDQ	FALSE	FALSE	0.6074742900953759	FALSE	S/T	S/T	8.65905e-8	0.832	0.405	0.208	0.0525
Q99986	Serine/threonine-protein kinase VRK1	VRK1	O95347-T1018	O95347	SMC2	1018	T	DKSKILTTIEDLDQK	FALSE	FALSE	0.6315445260278054	FALSE	S/T	S/T	1.75589e-4	0.832	0.405	0.208	0.0525
Q99986	Serine/threonine-protein kinase VRK1	VRK1	O95347-T1159	O95347	SMC2	1159	T	NANVLFKTKFVDGVS	FALSE	FALSE	0.6070773203984062	FALSE	S/T	S/T	1.88727e-7	0.832	0.405	0.208	0.0525
Q99986	Serine/threonine-protein kinase VRK1	VRK1	O95347-Y67	O95347	SMC2	67	Y	SNLQDLVYKNGQAGI	FALSE	FALSE	0.5436181992229572	FALSE	S/T	Y	3.0525e-7	0.832	0.405	0.208	0.0525
Q99986	Serine/threonine-protein kinase VRK1	VRK1	O95359-S2577	O95359	TACC2	2577	S	PTPCSGSSFEETEAL	FALSE	FALSE	0.5206762429892456	FALSE	S/T	S/T	0.0429064	0.823	0.299	0.041	0.041
Q99986	Serine/threonine-protein kinase VRK1	VRK1	O95382-T801	O95382	M3K6	801	T	SKRLAGITPCTETFT	FALSE	FALSE	0.6319700559020867	TRUE	S/T	S/T	0.294132	0.722	0.526	0.041	0.041
Q99986	Serine/threonine-protein kinase VRK1	VRK1	O95382-Y717	O95382	M3K6	717	Y	GSASQGGYLKIFMEE	FALSE	FALSE	0.5566640708086054	TRUE	S/T	Y	1.09278e-4	0.716	0.526	0.041	0.041
Q99986	Serine/threonine-protein kinase VRK1	VRK1	O95487-3-S55	O95487-3	SC24B-3	55	S	FHHVAQASLELLDPS	FALSE	FALSE	0.6453692344940302	FALSE	S/T	S/T	9.12537e-7	0.61	0.118	0.066	0.185
Q99986	Serine/threonine-protein kinase VRK1	VRK1	O95677-T47	O95677	EYA4	47	T	TLVGGGDTPGSSKLE	FALSE	FALSE	0.5070999524613024	FALSE	S/T	S/T	0.0213756	0.785	0.348	0.041	0.041
Q99986	Serine/threonine-protein kinase VRK1	VRK1	O95677-T522	O95677	EYA4	522	T	RAEIEGLTDSWLTNA	FALSE	FALSE	0.8233458912650319	FALSE	S/T	S/T	0.395417	0.785	0.348	0.041	0.041
Q99986	Serine/threonine-protein kinase VRK1	VRK1	O95685-S6	O95685	PPR3D	6	S	__MSRGPSSAVLPSA	FALSE	FALSE	0.6379949850597766	FALSE	S/T	S/T	0.0632644	0.709	0.362	0.041	0.041
Q99986	Serine/threonine-protein kinase VRK1	VRK1	O95714-T1370	O95714	HERC2	1370	T	HCSSPGGTPASKSRL	FALSE	FALSE	0.5397372939990941	FALSE	S/T	S/T	0.0731022	0.829	0.305	0.041	0.041
Q99986	Serine/threonine-protein kinase VRK1	VRK1	O95997-S28	O95997	PTTG1	28	S	KDGLKLGSGPSIKAL	FALSE	FALSE	0.5546446492679288	FALSE	S/T	S/T	2.98808e-5	0.823	0.385	0.155	0.041
Q99986	Serine/threonine-protein kinase VRK1	VRK1	O95997-S31	O95997	PTTG1	31	S	LKLGSGPSIKALDGR	FALSE	FALSE	0.5982858210171292	FALSE	S/T	S/T	0.00948381	0.823	0.385	0.155	0.041
Q99986	Serine/threonine-protein kinase VRK1	VRK1	O95997-S39	O95997	PTTG1	39	S	IKALDGRSQVSTPRF	FALSE	FALSE	0.9226920464863144	FALSE	S/T	S/T	0.881461	0.823	0.385	0.155	0.041
Q99986	Serine/threonine-protein kinase VRK1	VRK1	O95997-S42	O95997	PTTG1	42	S	LDGRSQVSTPRFGKT	FALSE	FALSE	0.5554402778114284	FALSE	S/T	S/T	2.54469e-5	0.823	0.385	0.155	0.041
Q99986	Serine/threonine-protein kinase VRK1	VRK1	O95997-S87	O95997	PTTG1	87	S	PLKQKQPSFSAKKMT	FALSE	FALSE	0.5932243909595909	FALSE	S/T	S/T	1.4295e-4	0.823	0.385	0.155	0.041
Q99986	Serine/threonine-protein kinase VRK1	VRK1	O95997-S89	O95997	PTTG1	89	S	KQKQPSFSAKKMTEK	FALSE	FALSE	0.5468406242733895	FALSE	S/T	S/T	9.62689e-7	0.823	0.385	0.155	0.041
Q99986	Serine/threonine-protein kinase VRK1	VRK1	O95997-S165	O95997	PTTG1	165	S	LFQLGPPSPVKMPSP	FALSE	FALSE	0.518225188384204	FALSE	S/T	S/T	4.57744e-8	0.823	0.385	0.155	0.041
Q99986	Serine/threonine-protein kinase VRK1	VRK1	O95997-S171	O95997	PTTG1	171	S	PSPVKMPSPPWESNL	FALSE	FALSE	0.9030797866641608	FALSE	S/T	S/T	0.118284	0.823	0.385	0.155	0.041
Q99986	Serine/threonine-protein kinase VRK1	VRK1	O95997-S181	O95997	PTTG1	181	S	WESNLLQSPSSILST	FALSE	FALSE	0.6324571479775752	FALSE	S/T	S/T	3.7226e-4	0.823	0.385	0.155	0.041
Q99986	Serine/threonine-protein kinase VRK1	VRK1	O95997-S183	O95997	PTTG1	183	S	SNLLQSPSSILSTLD	FALSE	FALSE	0.5682319257526032	FALSE	S/T	S/T	6.92907e-5	0.823	0.385	0.155	0.041
Q99986	Serine/threonine-protein kinase VRK1	VRK1	O95997-S184	O95997	PTTG1	184	S	NLLQSPSSILSTLDV	FALSE	FALSE	0.5404184980611841	FALSE	S/T	S/T	3.02127e-7	0.823	0.385	0.155	0.041
Q99986	Serine/threonine-protein kinase VRK1	VRK1	O95997-T16	O95997	PTTG1	16	T	KENGEPGTRVVAKDG	FALSE	FALSE	0.5468406242733895	FALSE	S/T	S/T	9.81292e-7	0.823	0.385	0.155	0.041
Q99986	Serine/threonine-protein kinase VRK1	VRK1	O95997-T43	O95997	PTTG1	43	T	DGRSQVSTPRFGKTF	FALSE	FALSE	0.5372885066986145	FALSE	S/T	S/T	4.37705e-6	0.823	0.385	0.155	0.041
Q99986	Serine/threonine-protein kinase VRK1	VRK1	O95997-T60	O95997	PTTG1	60	T	PPALPKATRKALGTV	FALSE	FALSE	0.5017689424598377	FALSE	S/T	S/T	3.13229e-8	0.823	0.385	0.155	0.041
Q99986	Serine/threonine-protein kinase VRK1	VRK1	O95997-T66	O95997	PTTG1	66	T	ATRKALGTVNRATEK	FALSE	FALSE	0.5521372974795106	FALSE	S/T	S/T	2.22412e-5	0.823	0.385	0.155	0.041
Q99986	Serine/threonine-protein kinase VRK1	VRK1	O95997-Y111	O95997	PTTG1	111	Y	VPASDDAYPEIEKFF	FALSE	FALSE	0.5526934924536999	FALSE	S/T	Y	0.00223504	0.823	0.385	0.155	0.041
Q99986	Serine/threonine-protein kinase VRK1	VRK1	O96017-S39	O96017	CHK2	39	S	SSQSQGISSSSTSTM	FALSE	FALSE	0.6000466589249296	TRUE	S/T	S/T	0.0401515	0.857	0.429	0.0925	0.1135
Q99986	Serine/threonine-protein kinase VRK1	VRK1	O96017-T378	O96017	CHK2	378	T	HSKILGETSLMRTLC	FALSE	FALSE	0.7034603824106149	TRUE	S/T	S/T	0.0596127	0.857	0.429	0.0925	0.1135
Q99986	Serine/threonine-protein kinase VRK1	VRK1	O96020-S67	O96020	CCNE2	67	S	PVLSGGISPCIIIET	FALSE	FALSE	0.6476645143659626	FALSE	S/T	S/T	0.0113674	0.733	0.429	0.085	0.0455
Q99986	Serine/threonine-protein kinase VRK1	VRK1	P00441-T40	P00441	SODC	40	T	WGSIKGLTEGLHGFH	FALSE	FALSE	0.5498214580324094	FALSE	S/T	S/T	0.0494738	0.653	0.198	0.041	0.151
Q99986	Serine/threonine-protein kinase VRK1	VRK1	P00519-2-S465	P00519-2	ABL1-2	465	S	PYPGIDLSQVYELLE	FALSE	FALSE	0.5887701324095491	FALSE	S/T	S/T	6.16352e-4	0.762	0.261	0.062	0.085
Q99986	Serine/threonine-protein kinase VRK1	VRK1	P00519-2-T411	P00519-2	ABL1-2	411	T	SRLMTGDTYTAHAGA	FALSE	FALSE	0.5917895433504546	FALSE	S/T	S/T	0.00208645	0.762	0.261	0.062	0.085
Q99986	Serine/threonine-protein kinase VRK1	VRK1	P00519-2-Y204	P00519-2	ABL1-2	204	Y	TASDGKLYVSSESRF	FALSE	FALSE	0.5070675170638457	FALSE	S/T	Y	5.84876e-5	0.762	0.261	0.062	0.085
Q99986	Serine/threonine-protein kinase VRK1	VRK1	P00519-2-Y412	P00519-2	ABL1-2	412	Y	RLMTGDTYTAHAGAK	FALSE	FALSE	0.5080626390150652	FALSE	S/T	Y	5.34906e-5	0.762	0.261	0.062	0.085
Q99986	Serine/threonine-protein kinase VRK1	VRK1	P02545-S5	P02545	LMNA	5	S	___METPSQRRATRS	FALSE	FALSE	0.5020359518446293	FALSE	S/T	S/T	1.55321e-5	0.799	0.292	0.0525	0.041
Q99986	Serine/threonine-protein kinase VRK1	VRK1	P02545-S12	P02545	LMNA	12	S	SQRRATRSGAQASST	FALSE	FALSE	0.5186436022543988	FALSE	S/T	S/T	2.00037e-7	0.799	0.292	0.0525	0.041
Q99986	Serine/threonine-protein kinase VRK1	VRK1	P02545-S17	P02545	LMNA	17	S	TRSGAQASSTPLSPT	FALSE	FALSE	0.5235138612323765	FALSE	S/T	S/T	6.05788e-6	0.799	0.292	0.0525	0.041
Q99986	Serine/threonine-protein kinase VRK1	VRK1	P02545-S22	P02545	LMNA	22	S	QASSTPLSPTRITRL	FALSE	FALSE	0.5266294289979443	FALSE	S/T	S/T	5.27975e-6	0.799	0.292	0.0525	0.041
Q99986	Serine/threonine-protein kinase VRK1	VRK1	P02545-S51	P02545	LMNA	51	S	VYIDRVRSLETENAG	FALSE	FALSE	0.5175324911432877	FALSE	S/T	S/T	1.93777e-7	0.799	0.292	0.0525	0.041
Q99986	Serine/threonine-protein kinase VRK1	VRK1	P02545-S66	P02545	LMNA	66	S	LRLRITESEEVVSRE	FALSE	FALSE	0.5057943598964179	FALSE	S/T	S/T	5.32354e-8	0.799	0.292	0.0525	0.041
Q99986	Serine/threonine-protein kinase VRK1	VRK1	P02545-S71	P02545	LMNA	71	S	TESEEVVSREVSGIK	FALSE	FALSE	0.5127064286425793	FALSE	S/T	S/T	7.74775e-8	0.799	0.292	0.0525	0.041
Q99986	Serine/threonine-protein kinase VRK1	VRK1	P02545-S75	P02545	LMNA	75	S	EVVSREVSGIKAAYE	FALSE	FALSE	0.5377332442188884	FALSE	S/T	S/T	9.93975e-7	0.799	0.292	0.0525	0.041
Q99986	Serine/threonine-protein kinase VRK1	VRK1	P02545-S94	P02545	LMNA	94	S	DARKTLDSVAKERAR	FALSE	FALSE	0.5312092536725285	FALSE	S/T	S/T	8.56216e-4	0.799	0.292	0.0525	0.041
Q99986	Serine/threonine-protein kinase VRK1	VRK1	P02545-S107	P02545	LMNA	107	S	ARLQLELSKVREEFK	FALSE	FALSE	0.5020359518446293	FALSE	S/T	S/T	1.53148e-5	0.799	0.292	0.0525	0.041
Q99986	Serine/threonine-protein kinase VRK1	VRK1	P02545-S143	P02545	LMNA	143	S	DLEALLNSKEAALST	FALSE	FALSE	0.5285160524177662	FALSE	S/T	S/T	0.00392422	0.799	0.292	0.0525	0.041
Q99986	Serine/threonine-protein kinase VRK1	VRK1	P02545-S149	P02545	LMNA	149	S	NSKEAALSTALSEKR	FALSE	FALSE	0.544598311842665	FALSE	S/T	S/T	1.42167e-6	0.799	0.292	0.0525	0.041
Q99986	Serine/threonine-protein kinase VRK1	VRK1	P02545-S153	P02545	LMNA	153	S	AALSTALSEKRTLEG	FALSE	FALSE	0.5290127093093641	FALSE	S/T	S/T	3.22327e-6	0.799	0.292	0.0525	0.041
Q99986	Serine/threonine-protein kinase VRK1	VRK1	P02545-S277	P02545	LMNA	277	S	KLDNARQSAERNSNL	FALSE	FALSE	0.5000717431826139	FALSE	S/T	S/T	7.21764e-5	0.799	0.292	0.0525	0.041
Q99986	Serine/threonine-protein kinase VRK1	VRK1	P02545-S282	P02545	LMNA	282	S	RQSAERNSNLVGAAH	FALSE	FALSE	0.5433602166045698	FALSE	S/T	S/T	1.24927e-6	0.799	0.292	0.0525	0.041
Q99986	Serine/threonine-protein kinase VRK1	VRK1	P02545-S295	P02545	LMNA	295	S	AHEELQQSRIRIDSL	FALSE	FALSE	0.5317399879058153	FALSE	S/T	S/T	6.45563e-4	0.799	0.292	0.0525	0.041
Q99986	Serine/threonine-protein kinase VRK1	VRK1	P02545-S303	P02545	LMNA	303	S	RIRIDSLSAQLSQLQ	FALSE	FALSE	0.5229583056768209	FALSE	S/T	S/T	6.22307e-6	0.799	0.292	0.0525	0.041
Q99986	Serine/threonine-protein kinase VRK1	VRK1	P02545-S307	P02545	LMNA	307	S	DSLSAQLSQLQKQLA	FALSE	FALSE	0.5253633390126812	FALSE	S/T	S/T	0.00137788	0.799	0.292	0.0525	0.041
Q99986	Serine/threonine-protein kinase VRK1	VRK1	P02545-S326	P02545	LMNA	326	S	KLRDLEDSLARERDT	FALSE	FALSE	0.5263929690496238	FALSE	S/T	S/T	4.49537e-6	0.799	0.292	0.0525	0.041
Q99986	Serine/threonine-protein kinase VRK1	VRK1	P02545-S390	P02545	LMNA	390	S	EEERLRLSPSPTSQR	FALSE	FALSE	0.5215679043165601	FALSE	S/T	S/T	2.96455e-7	0.799	0.292	0.0525	0.041
Q99986	Serine/threonine-protein kinase VRK1	VRK1	P02545-S392	P02545	LMNA	392	S	ERLRLSPSPTSQRSR	FALSE	FALSE	0.533833524768415	FALSE	S/T	S/T	1.91373e-6	0.799	0.292	0.0525	0.041
Q99986	Serine/threonine-protein kinase VRK1	VRK1	P02545-S395	P02545	LMNA	395	S	RLSPSPTSQRSRGRA	FALSE	FALSE	0.5229583056768209	FALSE	S/T	S/T	6.29634e-6	0.799	0.292	0.0525	0.041
Q99986	Serine/threonine-protein kinase VRK1	VRK1	P02545-S398	P02545	LMNA	398	S	PSPTSQRSRGRASSH	FALSE	FALSE	0.5023891682188983	FALSE	S/T	S/T	2.07275e-5	0.799	0.292	0.0525	0.041
Q99986	Serine/threonine-protein kinase VRK1	VRK1	P02545-S404	P02545	LMNA	404	S	RSRGRASSHSSQTQG	FALSE	FALSE	0.5394313668798095	FALSE	S/T	S/T	7.54485e-7	0.799	0.292	0.0525	0.041
Q99986	Serine/threonine-protein kinase VRK1	VRK1	P02545-S406	P02545	LMNA	406	S	RGRASSHSSQTQGGG	FALSE	FALSE	0.5352248291162409	FALSE	S/T	S/T	1.79701e-6	0.799	0.292	0.0525	0.041
Q99986	Serine/threonine-protein kinase VRK1	VRK1	P02545-S414	P02545	LMNA	414	S	SQTQGGGSVTKKRKL	FALSE	FALSE	0.7412863735620987	FALSE	S/T	S/T	0.0234453	0.799	0.292	0.0525	0.041
Q99986	Serine/threonine-protein kinase VRK1	VRK1	P02545-S423	P02545	LMNA	423	S	TKKRKLESTESRSSF	FALSE	FALSE	0.5250490532983954	FALSE	S/T	S/T	0.00131223	0.799	0.292	0.0525	0.041
Q99986	Serine/threonine-protein kinase VRK1	VRK1	P02545-S426	P02545	LMNA	426	S	RKLESTESRSSFSQH	FALSE	FALSE	0.5329692735606855	FALSE	S/T	S/T	1.61277e-6	0.799	0.292	0.0525	0.041
Q99986	Serine/threonine-protein kinase VRK1	VRK1	P02545-S428	P02545	LMNA	428	S	LESTESRSSFSQHAR	FALSE	FALSE	0.5200497724484281	FALSE	S/T	S/T	2.41483e-7	0.799	0.292	0.0525	0.041
Q99986	Serine/threonine-protein kinase VRK1	VRK1	P02545-S429	P02545	LMNA	429	S	ESTESRSSFSQHART	FALSE	FALSE	0.5325897091382582	FALSE	S/T	S/T	4.70021e-7	0.799	0.292	0.0525	0.041
Q99986	Serine/threonine-protein kinase VRK1	VRK1	P02545-S431	P02545	LMNA	431	S	TESRSSFSQHARTSG	FALSE	FALSE	0.5377999108855549	FALSE	S/T	S/T	1.04698e-6	0.799	0.292	0.0525	0.041
Q99986	Serine/threonine-protein kinase VRK1	VRK1	P02545-S437	P02545	LMNA	437	S	FSQHARTSGRVAVEE	FALSE	FALSE	0.5063154542990911	FALSE	S/T	S/T	5.9106e-8	0.799	0.292	0.0525	0.041
Q99986	Serine/threonine-protein kinase VRK1	VRK1	P02545-S458	P02545	LMNA	458	S	FVRLRNKSNEDQSMG	FALSE	FALSE	0.5311034264953348	FALSE	S/T	S/T	3.37965e-4	0.799	0.292	0.0525	0.041
Q99986	Serine/threonine-protein kinase VRK1	VRK1	P02545-S463	P02545	LMNA	463	S	NKSNEDQSMGNWQIK	FALSE	FALSE	0.5007669471290084	FALSE	S/T	S/T	5.49621e-5	0.799	0.292	0.0525	0.041
Q99986	Serine/threonine-protein kinase VRK1	VRK1	P02545-S525	P02545	LMNA	525	S	NTWGCGNSLRTALIN	FALSE	FALSE	0.5026859518446294	FALSE	S/T	S/T	1.28359e-5	0.799	0.292	0.0525	0.041
Q99986	Serine/threonine-protein kinase VRK1	VRK1	P02545-S568	P02545	LMNA	568	S	LLHHHHGSHCSSSGD	FALSE	FALSE	0.5215679043165601	FALSE	S/T	S/T	2.99358e-7	0.799	0.292	0.0525	0.041
Q99986	Serine/threonine-protein kinase VRK1	VRK1	P02545-S571	P02545	LMNA	571	S	HHHGSHCSSSGDPAE	FALSE	FALSE	0.5200497724484281	FALSE	S/T	S/T	2.44183e-7	0.799	0.292	0.0525	0.041
Q99986	Serine/threonine-protein kinase VRK1	VRK1	P02545-S573	P02545	LMNA	573	S	HGSHCSSSGDPAEYN	FALSE	FALSE	0.5266269385754876	FALSE	S/T	S/T	5.02762e-7	0.799	0.292	0.0525	0.041
Q99986	Serine/threonine-protein kinase VRK1	VRK1	P02545-S583	P02545	LMNA	583	S	PAEYNLRSRTVLCGT	FALSE	FALSE	0.5412649785093316	FALSE	S/T	S/T	1.49647e-6	0.799	0.292	0.0525	0.041
Q99986	Serine/threonine-protein kinase VRK1	VRK1	P02545-S601	P02545	LMNA	601	S	PADKASASGSGAQVG	FALSE	FALSE	0.5384573871805126	FALSE	S/T	S/T	2.35566e-6	0.799	0.292	0.0525	0.041
Q99986	Serine/threonine-protein kinase VRK1	VRK1	P02545-S603	P02545	LMNA	603	S	DKASASGSGAQVGGP	FALSE	FALSE	0.5418867240226667	FALSE	S/T	S/T	8.15714e-7	0.799	0.292	0.0525	0.041
Q99986	Serine/threonine-protein kinase VRK1	VRK1	P02545-S612	P02545	LMNA	612	S	AQVGGPISSGSSASS	FALSE	FALSE	0.5364293759760308	FALSE	S/T	S/T	2.89504e-6	0.799	0.292	0.0525	0.041
Q99986	Serine/threonine-protein kinase VRK1	VRK1	P02545-S613	P02545	LMNA	613	S	QVGGPISSGSSASSV	FALSE	FALSE	0.5057943598964179	FALSE	S/T	S/T	5.33352e-8	0.799	0.292	0.0525	0.041
Q99986	Serine/threonine-protein kinase VRK1	VRK1	P02545-S615	P02545	LMNA	615	S	GGPISSGSSASSVTV	FALSE	FALSE	0.5164020563606789	FALSE	S/T	S/T	1.88784e-7	0.799	0.292	0.0525	0.041
Q99986	Serine/threonine-protein kinase VRK1	VRK1	P02545-S616	P02545	LMNA	616	S	GPISSGSSASSVTVT	FALSE	FALSE	0.5034260288968997	FALSE	S/T	S/T	7.9382e-5	0.799	0.292	0.0525	0.041
Q99986	Serine/threonine-protein kinase VRK1	VRK1	P02545-S618	P02545	LMNA	618	S	ISSGSSASSVTVTRS	FALSE	FALSE	0.5023891682188983	FALSE	S/T	S/T	2.03364e-5	0.799	0.292	0.0525	0.041
Q99986	Serine/threonine-protein kinase VRK1	VRK1	P02545-S619	P02545	LMNA	619	S	SSGSSASSVTVTRSY	FALSE	FALSE	0.5174020563606789	FALSE	S/T	S/T	1.66445e-7	0.799	0.292	0.0525	0.041
Q99986	Serine/threonine-protein kinase VRK1	VRK1	P02545-S628	P02545	LMNA	628	S	TVTRSYRSVGGSGGG	FALSE	FALSE	0.5127064286425793	FALSE	S/T	S/T	7.18054e-8	0.799	0.292	0.0525	0.041
Q99986	Serine/threonine-protein kinase VRK1	VRK1	P02545-S632	P02545	LMNA	632	S	SYRSVGGSGGGSFGD	FALSE	FALSE	0.5313630642874064	FALSE	S/T	S/T	0.00164682	0.799	0.292	0.0525	0.041
Q99986	Serine/threonine-protein kinase VRK1	VRK1	P02545-S636	P02545	LMNA	636	S	VGGSGGGSFGDNLVT	FALSE	FALSE	0.6944799792200076	FALSE	S/T	S/T	0.014653	0.799	0.292	0.0525	0.041
Q99986	Serine/threonine-protein kinase VRK1	VRK1	P02545-S651	P02545	LMNA	651	S	RSYLLGNSSPRTQSP	FALSE	FALSE	0.5323502572107945	FALSE	S/T	S/T	0.00364011	0.799	0.292	0.0525	0.041
Q99986	Serine/threonine-protein kinase VRK1	VRK1	P02545-S652	P02545	LMNA	652	S	SYLLGNSSPRTQSPQ	FALSE	FALSE	0.5000776185112961	FALSE	S/T	S/T	1.68119e-5	0.799	0.292	0.0525	0.041
Q99986	Serine/threonine-protein kinase VRK1	VRK1	P02545-T3	P02545	LMNA	3	T	_____METPSQRRAT	FALSE	FALSE	0.5322380642874065	FALSE	S/T	S/T	0.00163087	0.799	0.292	0.0525	0.041
Q99986	Serine/threonine-protein kinase VRK1	VRK1	P02545-T10	P02545	LMNA	10	T	TPSQRRATRSGAQAS	FALSE	FALSE	0.5057943598964179	FALSE	S/T	S/T	5.332e-8	0.799	0.292	0.0525	0.041
Q99986	Serine/threonine-protein kinase VRK1	VRK1	P02545-T19	P02545	LMNA	19	T	SGAQASSTPLSPTRI	FALSE	FALSE	0.5266294289979443	FALSE	S/T	S/T	5.26313e-6	0.799	0.292	0.0525	0.041
Q99986	Serine/threonine-protein kinase VRK1	VRK1	P02545-T24	P02545	LMNA	24	T	SSTPLSPTRITRLQE	FALSE	FALSE	0.5036026185112961	FALSE	S/T	S/T	1.43328e-5	0.799	0.292	0.0525	0.041
Q99986	Serine/threonine-protein kinase VRK1	VRK1	P02545-T27	P02545	LMNA	27	T	PLSPTRITRLQEKED	FALSE	FALSE	0.5440477065255502	FALSE	S/T	S/T	1.14094e-6	0.799	0.292	0.0525	0.041
Q99986	Serine/threonine-protein kinase VRK1	VRK1	P02545-T64	P02545	LMNA	64	T	AGLRLRITESEEVVS	FALSE	FALSE	0.5373502259416378	FALSE	S/T	S/T	1.56309e-6	0.799	0.292	0.0525	0.041
Q99986	Serine/threonine-protein kinase VRK1	VRK1	P02545-T150	P02545	LMNA	150	T	SKEAALSTALSEKRT	FALSE	FALSE	0.5590808143137004	FALSE	S/T	S/T	0.00750023	0.799	0.292	0.0525	0.041
Q99986	Serine/threonine-protein kinase VRK1	VRK1	P02545-T157	P02545	LMNA	157	T	TALSEKRTLEGELHD	FALSE	FALSE	0.533833524768415	FALSE	S/T	S/T	1.94433e-6	0.799	0.292	0.0525	0.041
Q99986	Serine/threonine-protein kinase VRK1	VRK1	P02545-T199	P02545	LMNA	199	T	DAENRLQTMKEELDF	FALSE	FALSE	0.7183141184383329	FALSE	S/T	S/T	0.017887	0.799	0.292	0.0525	0.041
Q99986	Serine/threonine-protein kinase VRK1	VRK1	P02545-T218	P02545	LMNA	218	T	YSEELRETKRRHETR	FALSE	FALSE	0.5338435343666598	FALSE	S/T	S/T	2.02079e-6	0.799	0.292	0.0525	0.041
Q99986	Serine/threonine-protein kinase VRK1	VRK1	P02545-T394	P02545	LMNA	394	T	LRLSPSPTSQRSRGR	FALSE	FALSE	0.5326378175344723	FALSE	S/T	S/T	3.80543e-6	0.799	0.292	0.0525	0.041
Q99986	Serine/threonine-protein kinase VRK1	VRK1	P02545-T409	P02545	LMNA	409	T	ASSHSSQTQGGGSVT	FALSE	FALSE	0.5194440092477169	FALSE	S/T	S/T	1.80401e-4	0.799	0.292	0.0525	0.041
Q99986	Serine/threonine-protein kinase VRK1	VRK1	P02545-T416	P02545	LMNA	416	T	TQGGGSVTKKRKLES	FALSE	FALSE	0.5023891682188983	FALSE	S/T	S/T	2.33041e-5	0.799	0.292	0.0525	0.041
Q99986	Serine/threonine-protein kinase VRK1	VRK1	P02545-T424	P02545	LMNA	424	T	KKRKLESTESRSSFS	FALSE	FALSE	0.5127064286425793	FALSE	S/T	S/T	7.79736e-8	0.799	0.292	0.0525	0.041
Q99986	Serine/threonine-protein kinase VRK1	VRK1	P02545-T505	P02545	LMNA	505	T	WAAGAGATHSPPTDL	FALSE	FALSE	0.8672435921143055	FALSE	S/T	S/T	0.162208	0.799	0.292	0.0525	0.041
Q99986	Serine/threonine-protein kinase VRK1	VRK1	P02545-T510	P02545	LMNA	510	T	GATHSPPTDLVWKAQ	FALSE	FALSE	0.5403712359373148	FALSE	S/T	S/T	1.09761e-6	0.799	0.292	0.0525	0.041
Q99986	Serine/threonine-protein kinase VRK1	VRK1	P02545-T528	P02545	LMNA	528	T	GCGNSLRTALINSTG	FALSE	FALSE	0.5036026185112961	FALSE	S/T	S/T	1.34248e-5	0.799	0.292	0.0525	0.041
Q99986	Serine/threonine-protein kinase VRK1	VRK1	P02545-T534	P02545	LMNA	534	T	RTALINSTGEEVAMR	FALSE	FALSE	0.523753215364834	FALSE	S/T	S/T	8.97863e-6	0.799	0.292	0.0525	0.041
Q99986	Serine/threonine-protein kinase VRK1	VRK1	P02545-T548	P02545	LMNA	548	T	RKLVRSVTVVEDDED	FALSE	FALSE	0.5180874912374254	FALSE	S/T	S/T	1.3697e-4	0.799	0.292	0.0525	0.041
Q99986	Serine/threonine-protein kinase VRK1	VRK1	P02545-T585	P02545	LMNA	585	T	EYNLRSRTVLCGTCG	FALSE	FALSE	0.5311034264953348	FALSE	S/T	S/T	3.51005e-4	0.799	0.292	0.0525	0.041
Q99986	Serine/threonine-protein kinase VRK1	VRK1	P02545-T621	P02545	LMNA	621	T	GSSASSVTVTRSYRS	FALSE	FALSE	0.5235138612323765	FALSE	S/T	S/T	6.02292e-6	0.799	0.292	0.0525	0.041
Q99986	Serine/threonine-protein kinase VRK1	VRK1	P02545-T623	P02545	LMNA	623	T	SASSVTVTRSYRSVG	FALSE	FALSE	0.5162687230273457	FALSE	S/T	S/T	1.08204e-7	0.799	0.292	0.0525	0.041
Q99986	Serine/threonine-protein kinase VRK1	VRK1	P02545-T643	P02545	LMNA	643	T	SFGDNLVTRSYLLGN	FALSE	FALSE	0.5325897091382582	FALSE	S/T	S/T	4.3397e-7	0.799	0.292	0.0525	0.041
Q99986	Serine/threonine-protein kinase VRK1	VRK1	P02545-T655	P02545	LMNA	655	T	LGNSSPRTQSPQNCS	FALSE	FALSE	0.5275412242897732	FALSE	S/T	S/T	4.79938e-7	0.799	0.292	0.0525	0.041
Q99986	Serine/threonine-protein kinase VRK1	VRK1	P02751-S968	P02751	FINC	968	S	FAEVTGLSPGVTYYF	FALSE	FALSE	0.6220091559439729	FALSE	S/T	S/T	0.58262	0.465	0.297	0.041	0.041
Q99986	Serine/threonine-protein kinase VRK1	VRK1	P02768-T263	P02768	ALBU	263	T	SKLVTDLTKVHTECC	FALSE	FALSE	0.7120262010702548	FALSE	S/T	S/T	0.104124	0.648	0.346	0.041	0.041
Q99986	Serine/threonine-protein kinase VRK1	VRK1	P04075-S132	P04075	ALDOA	132	S	TQGLDGLSERCAQYK	FALSE	FALSE	0.5125528179798298	FALSE	S/T	S/T	0.232767	0.617	0.241	0.041	0.041
Q99986	Serine/threonine-protein kinase VRK1	VRK1	P04075-T269	P04075	ALDOA	269	T	PPAVTGITFLSGGQS	FALSE	FALSE	0.5040258219955747	FALSE	S/T	S/T	0.225721	0.617	0.241	0.041	0.041
Q99986	Serine/threonine-protein kinase VRK1	VRK1	P04264-S598	P04264	K2C1	598	S	SGGGGGGSSGGRGSG	FALSE	FALSE	0.5639321405139275	FALSE	S/T	S/T	0.273749	0.624	0.265	0.041	0.041
Q99986	Serine/threonine-protein kinase VRK1	VRK1	P04350-S40	P04350	TBB4A	40	S	TGTYHGDSDLQLERI	FALSE	FALSE	0.550375011686703	FALSE	S/T	S/T	0.0113712	0.697	0.254	0.041	0.154
Q99986	Serine/threonine-protein kinase VRK1	VRK1	P04350-S75	P04350	TBB4A	75	S	LEPGTMDSVRSGPFG	FALSE	FALSE	0.5457961762578677	FALSE	S/T	S/T	0.00861262	0.697	0.254	0.041	0.154
Q99986	Serine/threonine-protein kinase VRK1	VRK1	P04350-S95	P04350	TBB4A	95	S	DNFVFGQSGAGNNWA	FALSE	FALSE	0.7936424646770373	FALSE	S/T	S/T	0.119351	0.697	0.254	0.041	0.154
Q99986	Serine/threonine-protein kinase VRK1	VRK1	P04350-S332	P04350	TBB4A	332	S	EVDEQMLSVQSKNSS	FALSE	FALSE	0.7431654014192425	FALSE	S/T	S/T	0.0568763	0.697	0.254	0.041	0.154
Q99986	Serine/threonine-protein kinase VRK1	VRK1	P04350-S371	P04350	TBB4A	371	S	AATFIGNSTAIQELF	FALSE	FALSE	0.6986882754674086	FALSE	S/T	S/T	0.0366192	0.697	0.254	0.041	0.154
Q99986	Serine/threonine-protein kinase VRK1	VRK1	P04350-T143	P04350	TBB4A	143	T	THSLGGGTGSGMGTL	FALSE	FALSE	0.5712118361316111	FALSE	S/T	S/T	0.0205028	0.697	0.254	0.041	0.154
Q99986	Serine/threonine-protein kinase VRK1	VRK1	P04406-S241	P04406	G3P	241	S	RVPTANVSVVDLTCR	FALSE	FALSE	0.8627244191312192	FALSE	S/T	S/T	0.467049	0.698	0.28	0.052	0.041
Q99986	Serine/threonine-protein kinase VRK1	VRK1	P04637-S6	P04637	P53	6	S	__MEEPQSDPSVEPP	FALSE	FALSE	0.7939119860651774	FALSE	S/T	S/T	2.36806e-7	0.781	0.196	0.051	0.21
Q99986	Serine/threonine-protein kinase VRK1	VRK1	P04637-S9	P04637	P53	9	S	EEPQSDPSVEPPLSQ	FALSE	FALSE	0.8423253005109523	FALSE	S/T	S/T	9.77436e-6	0.781	0.196	0.051	0.21
Q99986	Serine/threonine-protein kinase VRK1	VRK1	P04637-S15	P04637	P53	15	S	PSVEPPLSQETFSDL	FALSE	FALSE	0.8330960917302127	FALSE	S/T	S/T	1.35402e-4	0.781	0.196	0.051	0.21
Q99986	Serine/threonine-protein kinase VRK1	VRK1	P04637-S20	P04637	P53	20	S	PLSQETFSDLWKLLP	FALSE	FALSE	0.8029369563129326	FALSE	S/T	S/T	6.01416e-7	0.781	0.196	0.051	0.21
Q99986	Serine/threonine-protein kinase VRK1	VRK1	P04637-S33	P04637	P53	33	S	LPENNVLSPLPSQAM	FALSE	FALSE	0.7701680535580624	FALSE	S/T	S/T	2.12733e-8	0.781	0.196	0.051	0.21
Q99986	Serine/threonine-protein kinase VRK1	VRK1	P04637-S37	P04637	P53	37	S	NVLSPLPSQAMDDLM	FALSE	FALSE	0.8162386720229617	FALSE	S/T	S/T	1.07506e-4	0.781	0.196	0.051	0.21
Q99986	Serine/threonine-protein kinase VRK1	VRK1	P04637-S46	P04637	P53	46	S	AMDDLMLSPDDIEQW	FALSE	FALSE	0.8632323234868099	FALSE	S/T	S/T	0.00580381	0.781	0.196	0.051	0.21
Q99986	Serine/threonine-protein kinase VRK1	VRK1	P04637-S99	P04637	P53	99	S	PLSSSVPSQKTYQGS	FALSE	FALSE	0.8004179689711604	FALSE	S/T	S/T	4.6885e-7	0.781	0.196	0.051	0.21
Q99986	Serine/threonine-protein kinase VRK1	VRK1	P04637-S106	P04637	P53	106	S	SQKTYQGSYGFRLGF	FALSE	FALSE	0.8582740550463245	FALSE	S/T	S/T	0.00456227	0.781	0.196	0.051	0.21
Q99986	Serine/threonine-protein kinase VRK1	VRK1	P04637-S149	P04637	P53	149	S	PVQLWVDSTPPPGTR	FALSE	FALSE	0.7591275773675865	FALSE	S/T	S/T	6.71928e-8	0.781	0.196	0.051	0.21
Q99986	Serine/threonine-protein kinase VRK1	VRK1	P04637-S183	P04637	P53	183	S	CPHHERCSDSDGLAP	FALSE	FALSE	0.7591275773675865	FALSE	S/T	S/T	8.31931e-8	0.781	0.196	0.051	0.21
Q99986	Serine/threonine-protein kinase VRK1	VRK1	P04637-S185	P04637	P53	185	S	HHERCSDSDGLAPPQ	FALSE	FALSE	0.8333477480823565	FALSE	S/T	S/T	2.06156e-6	0.781	0.196	0.051	0.21
Q99986	Serine/threonine-protein kinase VRK1	VRK1	P04637-S215	P04637	P53	215	S	DRNTFRHSVVVPYEP	FALSE	FALSE	0.7557069424469514	FALSE	S/T	S/T	8.17863e-9	0.781	0.196	0.051	0.21
Q99986	Serine/threonine-protein kinase VRK1	VRK1	P04637-S269	P04637	P53	269	S	GNLLGRNSFEVRVCA	FALSE	FALSE	0.8423253005109523	FALSE	S/T	S/T	1.16529e-5	0.781	0.196	0.051	0.21
Q99986	Serine/threonine-protein kinase VRK1	VRK1	P04637-S313	P04637	P53	313	S	RALPNNTSSSPQPKK	FALSE	FALSE	0.8464234668759648	FALSE	S/T	S/T	4.20982e-4	0.781	0.196	0.051	0.21
Q99986	Serine/threonine-protein kinase VRK1	VRK1	P04637-S314	P04637	P53	314	S	ALPNNTSSSPQPKKK	FALSE	FALSE	0.8029369563129326	FALSE	S/T	S/T	5.8185e-7	0.781	0.196	0.051	0.21
Q99986	Serine/threonine-protein kinase VRK1	VRK1	P04637-S315	P04637	P53	315	S	LPNNTSSSPQPKKKP	FALSE	FALSE	0.8087399029839198	FALSE	S/T	S/T	8.31045e-7	0.781	0.196	0.051	0.21
Q99986	Serine/threonine-protein kinase VRK1	VRK1	P04637-S362	P04637	P53	362	S	AGKEPGGSRAHSSHL	FALSE	FALSE	0.944299842575186	FALSE	S/T	S/T	0.114948	0.781	0.196	0.051	0.21
Q99986	Serine/threonine-protein kinase VRK1	VRK1	P04637-S366	P04637	P53	366	S	PGGSRAHSSHLKSKK	FALSE	FALSE	0.815882760126777	FALSE	S/T	S/T	1.00879e-6	0.781	0.196	0.051	0.21
Q99986	Serine/threonine-protein kinase VRK1	VRK1	P04637-S371	P04637	P53	371	S	AHSSHLKSKKGQSTS	FALSE	FALSE	0.8477513509311203	FALSE	S/T	S/T	4.20732e-6	0.781	0.196	0.051	0.21
Q99986	Serine/threonine-protein kinase VRK1	VRK1	P04637-S376	P04637	P53	376	S	LKSKKGQSTSRHKKL	FALSE	FALSE	0.946299842575186	FALSE	S/T	S/T	0.134568	0.781	0.196	0.051	0.21
Q99986	Serine/threonine-protein kinase VRK1	VRK1	P04637-S378	P04637	P53	378	S	SKKGQSTSRHKKLMF	FALSE	FALSE	0.8415238242094759	FALSE	S/T	S/T	1.80948e-5	0.781	0.196	0.051	0.21
Q99986	Serine/threonine-protein kinase VRK1	VRK1	P04637-S392	P04637	P53	392	S	FKTEGPDSD______	FALSE	FALSE	0.8350960917302127	FALSE	S/T	S/T	1.23195e-4	0.781	0.196	0.051	0.21
Q99986	Serine/threonine-protein kinase VRK1	VRK1	P04637-T18	P04637	P53	18	T	EPPLSQETFSDLWKL	TRUE	TRUE	0.922379876763228	FALSE	S/T	S/T	0.0325166	0.781	0.196	0.051	0.21
Q99986	Serine/threonine-protein kinase VRK1	VRK1	P04637-T55	P04637	P53	55	T	DDIEQWFTEDPGPDE	FALSE	FALSE	0.7939119860651774	FALSE	S/T	S/T	2.714160000000001e-7	0.781	0.196	0.051	0.21
Q99986	Serine/threonine-protein kinase VRK1	VRK1	P04637-T81	P04637	P53	81	T	APAPAAPTPAAPAPA	FALSE	FALSE	0.8087399029839198	FALSE	S/T	S/T	7.20244e-7	0.781	0.196	0.051	0.21
Q99986	Serine/threonine-protein kinase VRK1	VRK1	P04637-T150	P04637	P53	150	T	VQLWVDSTPPPGTRV	FALSE	FALSE	0.8392109613211165	FALSE	S/T	S/T	2.07035e-4	0.781	0.196	0.051	0.21
Q99986	Serine/threonine-protein kinase VRK1	VRK1	P04637-T155	P04637	P53	155	T	DSTPPPGTRVRAMAI	FALSE	FALSE	0.7997068578600492	FALSE	S/T	S/T	4.05915e-7	0.781	0.196	0.051	0.21
Q99986	Serine/threonine-protein kinase VRK1	VRK1	P04637-T211	P04637	P53	211	T	EYLDDRNTFRHSVVV	FALSE	FALSE	0.8187160934601103	FALSE	S/T	S/T	1.42691e-6	0.781	0.196	0.051	0.21
Q99986	Serine/threonine-protein kinase VRK1	VRK1	P04637-T284	P04637	P53	284	T	CPGRDRRTEEENLRK	FALSE	FALSE	0.8475013509311203	FALSE	S/T	S/T	4.47961e-6	0.781	0.196	0.051	0.21
Q99986	Serine/threonine-protein kinase VRK1	VRK1	P04637-T304	P04637	P53	304	T	HELPPGSTKRALPNN	FALSE	FALSE	0.8578827329526024	FALSE	S/T	S/T	0.00941629	0.781	0.196	0.051	0.21
Q99986	Serine/threonine-protein kinase VRK1	VRK1	P04637-T312	P04637	P53	312	T	KRALPNNTSSSPQPK	FALSE	FALSE	0.8387403129181968	FALSE	S/T	S/T	2.60183e-4	0.781	0.196	0.051	0.21
Q99986	Serine/threonine-protein kinase VRK1	VRK1	P04637-T377	P04637	P53	377	T	KSKKGQSTSRHKKLM	FALSE	FALSE	0.8452677597435045	FALSE	S/T	S/T	3.48831e-5	0.781	0.196	0.051	0.21
Q99986	Serine/threonine-protein kinase VRK1	VRK1	P04637-T387	P04637	P53	387	T	HKKLMFKTEGPDSD_	FALSE	FALSE	0.8439683061980758	FALSE	S/T	S/T	3.01213e-6	0.781	0.196	0.051	0.21
Q99986	Serine/threonine-protein kinase VRK1	VRK1	P04637-Y126	P04637	P53	126	Y	AKSVTCTYSPALNKM	FALSE	FALSE	0.8113622610098081	FALSE	S/T	Y	7.69813e-7	0.781	0.196	0.051	0.21
Q99986	Serine/threonine-protein kinase VRK1	VRK1	P04637-Y220	P04637	P53	220	Y	RHSVVVPYEPPEVGS	FALSE	FALSE	0.7777575724105456	FALSE	S/T	Y	1.85235e-8	0.781	0.196	0.051	0.21
Q99986	Serine/threonine-protein kinase VRK1	VRK1	P04637-Y327	P04637	P53	327	Y	KKPLDGEYFTLQIRG	FALSE	FALSE	0.866018677104976	FALSE	S/T	Y	0.00339956	0.781	0.196	0.051	0.21
Q99986	Serine/threonine-protein kinase VRK1	VRK1	P04792-S86	P04792	HSPB1	86	S	RQLSSGVSEIRHTAD	FALSE	FALSE	0.5160353181470388	FALSE	S/T	S/T	0.482098	0.719	0.256	0.041	0.041
Q99986	Serine/threonine-protein kinase VRK1	VRK1	P04818-S124	P04818	TYSY	124	S	FLDSLGFSTREEGDL	FALSE	FALSE	0.7602369590350535	FALSE	S/T	S/T	0.400049	0.833	0.171	0.111	0.041
Q99986	Serine/threonine-protein kinase VRK1	VRK1	P04843-S62	P04843	RPN1	62	S	LAHLGGGSTSRATSF	FALSE	FALSE	0.6353421420722064	FALSE	S/T	S/T	0.0633331	0.602	0.469	0.041	0.041
Q99986	Serine/threonine-protein kinase VRK1	VRK1	P04843-T63	P04843	RPN1	63	T	AHLGGGSTSRATSFL	FALSE	FALSE	0.6769422631186282	FALSE	S/T	S/T	0.31799500000000003	0.602	0.469	0.041	0.041
Q99986	Serine/threonine-protein kinase VRK1	VRK1	P05062-S132	P05062	ALDOB	132	S	IQGLDGLSERCAQYK	FALSE	FALSE	0.5046726822876728	FALSE	S/T	S/T	0.241835	0.641	0.222	0.041	0.041
Q99986	Serine/threonine-protein kinase VRK1	VRK1	P05181-T121	P05181	CP2E1	121	T	IIFNNGPTWKDIRRF	FALSE	FALSE	0.5787426813265528	FALSE	S/T	S/T	0.527282	0.7	0.232	0.041	0.041
Q99986	Serine/threonine-protein kinase VRK1	VRK1	P05412-S37	P05412	JUN	37	S	NPKILKQSMTLNLAD	FALSE	FALSE	0.8142613870172398	FALSE	S/T	S/T	6.1943e-7	0.744	0.171	0.041	0.379
Q99986	Serine/threonine-protein kinase VRK1	VRK1	P05412-S48	P05412	JUN	48	S	NLADPVGSLKPHLRA	FALSE	FALSE	0.8086033924421888	FALSE	S/T	S/T	4.6263e-6	0.744	0.171	0.041	0.379
Q99986	Serine/threonine-protein kinase VRK1	VRK1	P05412-S58	P05412	JUN	58	S	PHLRAKNSDLLTSPD	FALSE	FALSE	0.8084843448231414	FALSE	S/T	S/T	5.30518e-6	0.744	0.171	0.041	0.379
Q99986	Serine/threonine-protein kinase VRK1	VRK1	P05412-S63	P05412	JUN	63	S	KNSDLLTSPDVGLLK	TRUE	TRUE	0.8032948120288916	FALSE	S/T	S/T	7.74798e-6	0.744	0.171	0.041	0.379
Q99986	Serine/threonine-protein kinase VRK1	VRK1	P05412-S73	P05412	JUN	73	S	VGLLKLASPELERLI	TRUE	TRUE	0.8449426200397522	FALSE	S/T	S/T	3.53202e-4	0.744	0.171	0.041	0.379
Q99986	Serine/threonine-protein kinase VRK1	VRK1	P05412-S243	P05412	JUN	243	S	PGETPPLSPIDMESQ	FALSE	FALSE	0.8058577674944787	FALSE	S/T	S/T	9.95575e-6	0.744	0.171	0.041	0.379
Q99986	Serine/threonine-protein kinase VRK1	VRK1	P05412-S249	P05412	JUN	249	S	LSPIDMESQERIKAE	FALSE	FALSE	0.8348545618048385	FALSE	S/T	S/T	0.00117369	0.744	0.171	0.041	0.379
Q99986	Serine/threonine-protein kinase VRK1	VRK1	P05412-T2	P05412	JUN	2	T	______MTAKMETTF	FALSE	FALSE	0.8446583998591004	FALSE	S/T	S/T	3.00173e-4	0.744	0.171	0.041	0.379
Q99986	Serine/threonine-protein kinase VRK1	VRK1	P05412-T8	P05412	JUN	8	T	MTAKMETTFYDDALN	FALSE	FALSE	0.75621479404251	FALSE	S/T	S/T	6.45694e-9	0.744	0.171	0.041	0.379
Q99986	Serine/threonine-protein kinase VRK1	VRK1	P05412-T62	P05412	JUN	62	T	AKNSDLLTSPDVGLL	FALSE	FALSE	0.8509074631341927	FALSE	S/T	S/T	0.0116328	0.744	0.171	0.041	0.379
Q99986	Serine/threonine-protein kinase VRK1	VRK1	P05412-T89	P05412	JUN	89	T	QSSNGHITTTPTPTQ	FALSE	FALSE	0.7865240272070065	FALSE	S/T	S/T	6.24131e-8	0.744	0.171	0.041	0.379
Q99986	Serine/threonine-protein kinase VRK1	VRK1	P05412-T90	P05412	JUN	90	T	SSNGHITTTPTPTQF	FALSE	FALSE	0.8101605085470578	FALSE	S/T	S/T	4.03455e-6	0.744	0.171	0.041	0.379
Q99986	Serine/threonine-protein kinase VRK1	VRK1	P05412-T91	P05412	JUN	91	T	SNGHITTTPTPTQFL	FALSE	FALSE	0.8129632503712771	FALSE	S/T	S/T	1.3111e-6	0.744	0.171	0.041	0.379
Q99986	Serine/threonine-protein kinase VRK1	VRK1	P05412-T93	P05412	JUN	93	T	GHITTTPTPTQFLCP	FALSE	FALSE	0.8094109596668124	FALSE	S/T	S/T	3.78018e-7	0.744	0.171	0.041	0.379
Q99986	Serine/threonine-protein kinase VRK1	VRK1	P05412-T95	P05412	JUN	95	T	ITTTPTPTQFLCPKN	FALSE	FALSE	0.8101770531136024	FALSE	S/T	S/T	2.80024e-6	0.744	0.171	0.041	0.379
Q99986	Serine/threonine-protein kinase VRK1	VRK1	P05412-T231	P05412	JUN	231	T	ALKEEPQTVPEMPGE	FALSE	FALSE	0.8110062538818635	FALSE	S/T	S/T	2.5356e-5	0.744	0.171	0.041	0.379
Q99986	Serine/threonine-protein kinase VRK1	VRK1	P05412-T239	P05412	JUN	239	T	VPEMPGETPPLSPID	FALSE	FALSE	0.8545409197205489	FALSE	S/T	S/T	0.0186189	0.744	0.171	0.041	0.379
Q99986	Serine/threonine-protein kinase VRK1	VRK1	P05412-T286	P05412	JUN	286	T	RLEEKVKTLKAQNSE	FALSE	FALSE	0.8149632503712771	FALSE	S/T	S/T	1.15762e-6	0.744	0.171	0.041	0.379
Q99986	Serine/threonine-protein kinase VRK1	VRK1	P05412-Y170	P05412	JUN	170	Y	LHSEPPVYANLSNFN	FALSE	FALSE	0.7348317998857101	FALSE	S/T	Y	2.27247e-8	0.744	0.171	0.041	0.379
Q99986	Serine/threonine-protein kinase VRK1	VRK1	P06396-T386	P06396	GELS	386	T	VLPEGGETPLFKQFF	FALSE	FALSE	0.5248241766231815	FALSE	S/T	S/T	0.399106	0.605	0.241	0.041	0.041
Q99986	Serine/threonine-protein kinase VRK1	VRK1	P06400-S163	P06400	RB	163	S	DVLFALFSKLERTCE	FALSE	FALSE	0.5015839485678681	FALSE	S/T	S/T	0.00569888	0.725	0.271	0.062	0.041
Q99986	Serine/threonine-protein kinase VRK1	VRK1	P06400-S838	P06400	RB	838	S	ILVSIGESFGTSEKF	FALSE	FALSE	0.8098462990878267	FALSE	S/T	S/T	0.130936	0.725	0.271	0.062	0.041
Q99986	Serine/threonine-protein kinase VRK1	VRK1	P06400-S895	P06400	RB	895	S	SKHLPGESKFQQKLA	FALSE	FALSE	0.6148858259251277	FALSE	S/T	S/T	0.0198178	0.725	0.271	0.062	0.041
Q99986	Serine/threonine-protein kinase VRK1	VRK1	P06400-T583	P06400	RB	583	T	SKDREGPTDHLESAC	FALSE	FALSE	0.5422118087525559	FALSE	S/T	S/T	0.0109779	0.725	0.271	0.062	0.041
Q99986	Serine/threonine-protein kinase VRK1	VRK1	P06493-Y4	P06493	CDK1	4	Y	____MEDYTKIEKIG	FALSE	FALSE	0.5725067111176567	TRUE	S/T	Y	6.99583e-8	0.717	0.499	0.3085	0.0635
Q99986	Serine/threonine-protein kinase VRK1	VRK1	P06493-Y15	P06493	CDK1	15	Y	EKIGEGTYGVVYKGR	FALSE	FALSE	0.5824174658479009	TRUE	S/T	Y	4.60806e-4	0.717	0.499	0.3085	0.0635
Q99986	Serine/threonine-protein kinase VRK1	VRK1	P06493-Y19	P06493	CDK1	19	Y	EGTYGVVYKGRHKTT	FALSE	FALSE	0.556126413257787	TRUE	S/T	Y	7.7176e-7	0.717	0.499	0.3085	0.0635
Q99986	Serine/threonine-protein kinase VRK1	VRK1	P06493-Y77	P06493	CDK1	77	Y	LMQDSRLYLIFEFLS	FALSE	FALSE	0.5895130603240059	TRUE	S/T	Y	4.6848e-9	0.717	0.499	0.3085	0.0635
Q99986	Serine/threonine-protein kinase VRK1	VRK1	P06493-Y160	P06493	CDK1	160	Y	FGIPIRVYTHEVVTL	FALSE	FALSE	0.5879511555621011	TRUE	S/T	Y	1.02589e-8	0.717	0.499	0.3085	0.0635
Q99986	Serine/threonine-protein kinase VRK1	VRK1	P06493-Y270	P06493	CDK1	270	Y	LLSKMLIYDPAKRIS	FALSE	FALSE	0.5612930799244538	TRUE	S/T	Y	1.73554e-6	0.717	0.499	0.3085	0.0635
Q99986	Serine/threonine-protein kinase VRK1	VRK1	P06493-Y286	P06493	CDK1	286	Y	KMALNHPYFNDLDNQ	FALSE	FALSE	0.5895130603240059	TRUE	S/T	Y	4.0367e-9	0.717	0.499	0.3085	0.0635
Q99986	Serine/threonine-protein kinase VRK1	VRK1	P06576-T288	P06576	ATPB	288	T	RVALTGLTVAEYFRD	FALSE	FALSE	0.5092637591705499	FALSE	S/T	S/T	0.472535	0.547	0.256	0.041	0.041
Q99986	Serine/threonine-protein kinase VRK1	VRK1	P06748-S242	P06748	NPM	242	S	PKTPKGPSSVEDIKA	FALSE	FALSE	0.8061699571159978	FALSE	S/T	S/T	0.227904	0.743	0.251	0.1085	0.0455
Q99986	Serine/threonine-protein kinase VRK1	VRK1	P07195-T302	P07195	LDHB	302	T	ILNARGLTSVINQKL	FALSE	FALSE	0.556529151718144	FALSE	S/T	S/T	0.832874	0.582	0.208	0.041	0.041
Q99986	Serine/threonine-protein kinase VRK1	VRK1	P07237-S427	P07237	PDIA1	427	S	IVIAKMDSTANEVEA	FALSE	FALSE	0.5376547963293636	FALSE	S/T	S/T	0.00737885	0.598	0.381	0.041	0.041
Q99986	Serine/threonine-protein kinase VRK1	VRK1	P07311-T68	P07311	ACYP1	68	T	HMQEWLETRGSPKSH	FALSE	FALSE	0.5321496342189884	FALSE	S/T	S/T	2.23329e-6	0.576	0.464	0.0905	0.041
Q99986	Serine/threonine-protein kinase VRK1	VRK1	P07437-S75	P07437	TBB5	75	S	LEPGTMDSVRSGPFG	FALSE	FALSE	0.6715795644430876	FALSE	S/T	S/T	0.0338967	0.652	0.362	0.05500000000000001	0.0975
Q99986	Serine/threonine-protein kinase VRK1	VRK1	P07437-S95	P07437	TBB5	95	S	DNFVFGQSGAGNNWA	FALSE	FALSE	0.8502838826049124	FALSE	S/T	S/T	0.353735	0.652	0.362	0.05500000000000001	0.0975
Q99986	Serine/threonine-protein kinase VRK1	VRK1	P07437-S371	P07437	TBB5	371	S	AVTFIGNSTAIQELF	FALSE	FALSE	0.8397301025574896	FALSE	S/T	S/T	0.186111	0.652	0.362	0.05500000000000001	0.0975
Q99986	Serine/threonine-protein kinase VRK1	VRK1	P07437-T143	P07437	TBB5	143	T	THSLGGGTGSGMGTL	FALSE	FALSE	0.7411790831552416	FALSE	S/T	S/T	0.0779483	0.652	0.362	0.05500000000000001	0.0975
Q99986	Serine/threonine-protein kinase VRK1	VRK1	P07814-T467	P07814	SYEP	467	T	GVLRRGMTVEGLKQF	FALSE	FALSE	0.75071669279062	FALSE	S/T	S/T	0.347205	0.547	0.222	0.084	0.041
Q99986	Serine/threonine-protein kinase VRK1	VRK1	P07814-Y1221	P07814	SYEP	1221	Y	EKFAGGDYTTTIEAF	FALSE	FALSE	0.596229716254927	FALSE	S/T	Y	0.053693	0.547	0.222	0.084	0.041
Q99986	Serine/threonine-protein kinase VRK1	VRK1	P07910-S3	P07910	HNRPC	3	S	_____MASNVTNKTD	FALSE	FALSE	0.6769791921615724	FALSE	S/T	S/T	0.0545413	0.714	0.234	0.083	0.0595
Q99986	Serine/threonine-protein kinase VRK1	VRK1	P07910-S47	P07910	HNRPC	47	S	YGKIVGCSVHKGFAF	FALSE	FALSE	0.6435530928031332	FALSE	S/T	S/T	0.0335902	0.714	0.234	0.083	0.0595
Q99986	Serine/threonine-protein kinase VRK1	VRK1	P07910-S115	P07910	HNRPC	115	S	VTEHPSPSPLLSSSF	FALSE	FALSE	0.5107276569937405	FALSE	S/T	S/T	0.0185233	0.714	0.234	0.083	0.0595
Q99986	Serine/threonine-protein kinase VRK1	VRK1	P07910-S253	P07910	HNRPC	253	S	ETNVKMESEGGADDS	FALSE	FALSE	0.6852514307738642	FALSE	S/T	S/T	0.0615341	0.714	0.234	0.083	0.0595
Q99986	Serine/threonine-protein kinase VRK1	VRK1	P07910-S306	P07910	HNRPC	306	S	SANGEDDS_______	FALSE	FALSE	0.6962221204122251	FALSE	S/T	S/T	0.0769498	0.714	0.234	0.083	0.0595
Q99986	Serine/threonine-protein kinase VRK1	VRK1	P07910-T165	P07910	HNRPC	165	T	RQRVSGNTSRRGKSG	FALSE	FALSE	0.8491482828952867	FALSE	S/T	S/T	0.928804	0.714	0.234	0.083	0.0595
Q99986	Serine/threonine-protein kinase VRK1	VRK1	P08133-T657	P08133	ANXA6	657	T	HQAIEGDTSGDFLKA	FALSE	FALSE	0.5332430064217847	FALSE	S/T	S/T	0.560505	0.577	0.178	0.041	0.041
Q99986	Serine/threonine-protein kinase VRK1	VRK1	P08865-T28	P08865	RSSA	28	T	AGTHLGGTNLDFQME	FALSE	FALSE	0.5739424215951485	FALSE	S/T	S/T	0.0888902	0.754	0.286	0.041	0.041
Q99986	Serine/threonine-protein kinase VRK1	VRK1	P08865-T97	P08865	RSSA	97	T	FAAATGATPIAGRFT	FALSE	FALSE	0.6026357147114687	FALSE	S/T	S/T	0.13296	0.754	0.286	0.041	0.041
Q99986	Serine/threonine-protein kinase VRK1	VRK1	P09651-S22	P09651	ROA1	22	S	KLFIGGLSFETTDES	FALSE	FALSE	0.6359548004997049	FALSE	S/T	S/T	0.0752338	0.715	0.181	0.0775	0.0595
Q99986	Serine/threonine-protein kinase VRK1	VRK1	P09651-S360	P09651	ROA1	360	S	NQGGYGGSSSSSSYG	FALSE	FALSE	0.7447041901177641	FALSE	S/T	S/T	0.410735	0.715	0.181	0.0775	0.0595
Q99986	Serine/threonine-protein kinase VRK1	VRK1	P09651-Y318	P09651	ROA1	318	Y	SYNDFGNYNNQSSNF	FALSE	FALSE	0.6441613778698384	FALSE	S/T	Y	0.57475	0.715	0.181	0.0775	0.0595
Q99986	Serine/threonine-protein kinase VRK1	VRK1	P09651-Y341	P09651	ROA1	341	Y	GGRSSGPYGGGGQYF	FALSE	FALSE	0.660011425983409	FALSE	S/T	Y	0.898164	0.715	0.181	0.0775	0.0595
Q99986	Serine/threonine-protein kinase VRK1	VRK1	P09651-Y347	P09651	ROA1	347	Y	PYGGGGQYFAKPRNQ	FALSE	FALSE	0.5985377821657741	FALSE	S/T	Y	0.181292	0.715	0.181	0.0775	0.0595
Q99986	Serine/threonine-protein kinase VRK1	VRK1	P09874-S185	P09874	PARP1	185	S	ASQLKGFSLLATEDK	FALSE	FALSE	0.7163043574368448	FALSE	S/T	S/T	0.116237	0.675	0.28	0.14	0.041
Q99986	Serine/threonine-protein kinase VRK1	VRK1	P09874-S499	P09874	PARP1	499	S	VVAPRGKSGAALSKK	FALSE	FALSE	0.6547501448469435	FALSE	S/T	S/T	0.0521468	0.675	0.28	0.14	0.041
Q99986	Serine/threonine-protein kinase VRK1	VRK1	P09874-Y896	P09874	PARP1	896	Y	YMFGKGIYFADMVSK	FALSE	FALSE	0.5178228317767534	FALSE	S/T	Y	0.0232255	0.675	0.28	0.14	0.041
Q99986	Serine/threonine-protein kinase VRK1	VRK1	P09884-S9	P09884	DPOLA	9	S	APVHGDDSLSDSGSF	FALSE	FALSE	0.5503455022115961	FALSE	S/T	S/T	0.00124028	0.837	0.241	0.191	0.089
Q99986	Serine/threonine-protein kinase VRK1	VRK1	P09884-S190	P09884	DPOLA	190	S	KKRSIGASPNPFSVH	FALSE	FALSE	0.5005827318397831	FALSE	S/T	S/T	1.15075e-5	0.837	0.241	0.191	0.089
Q99986	Serine/threonine-protein kinase VRK1	VRK1	P09884-T55	P09884	DPOLA	55	T	KYEVEDFTGVYEEVD	FALSE	FALSE	0.5187613869052334	FALSE	S/T	S/T	3.23834e-5	0.837	0.241	0.191	0.089
Q99986	Serine/threonine-protein kinase VRK1	VRK1	P09884-T1268	P09884	DPOLA	1268	T	LGGPAQLTDEEKYRD	FALSE	FALSE	0.5514295069065914	FALSE	S/T	S/T	8.16318e-4	0.837	0.241	0.191	0.089
Q99986	Serine/threonine-protein kinase VRK1	VRK1	P09884-Y58	P09884	DPOLA	58	Y	VEDFTGVYEEVDEEQ	FALSE	FALSE	0.5585693056779747	FALSE	S/T	Y	4.28864e-4	0.837	0.241	0.191	0.089
Q99986	Serine/threonine-protein kinase VRK1	VRK1	P09884-Y942	P09884	DPOLA	942	Y	NPDLILQYDIRQKAL	FALSE	FALSE	0.5530152783223515	FALSE	S/T	Y	2.53062e-4	0.837	0.241	0.191	0.089
Q99986	Serine/threonine-protein kinase VRK1	VRK1	P09936-S188	P09936	UCHL1	188	S	FPVNHGASSEDTLLK	FALSE	FALSE	0.5600971352494677	FALSE	S/T	S/T	0.0252216	0.767	0.396	0.041	0.041
Q99986	Serine/threonine-protein kinase VRK1	VRK1	P0C0S5-S99	P0C0S5	H2AZ	99	S	RGDEELDSLIKATIA	FALSE	FALSE	0.5205756446543126	FALSE	S/T	S/T	0.00725282	0.583	0.136	0.268	0.041
Q99986	Serine/threonine-protein kinase VRK1	VRK1	P0C1Z6-S55	P0C1Z6	TFPT	55	S	VSGGLGGSGLRERDE	FALSE	FALSE	0.5421099969459627	FALSE	S/T	S/T	0.0533345	0.829	0.317	0.041	0.041
Q99986	Serine/threonine-protein kinase VRK1	VRK1	P0CF75-T208	P0CF75	EBLN1	208	T	WVGGLMFTFLFGEFE	FALSE	FALSE	0.5623333441150228	FALSE	S/T	S/T	0.0317704	0.622	0.332	0.041	0.041
Q99986	Serine/threonine-protein kinase VRK1	VRK1	P0DME0-S143	P0DME0	SETLP	143	S	TEFEDIKSGYRIDFY	FALSE	FALSE	0.7484063173012229	FALSE	S/T	S/T	9.65871e-9	0.838	0.159	0.089	0.45
Q99986	Serine/threonine-protein kinase VRK1	VRK1	P0DME0-S171	P0DME0	SETLP	171	S	KEFHLNESGDPSSKS	FALSE	FALSE	0.7933695615878321	FALSE	S/T	S/T	1.15413e-5	0.838	0.159	0.089	0.45
Q99986	Serine/threonine-protein kinase VRK1	VRK1	P0DME0-S175	P0DME0	SETLP	175	S	LNESGDPSSKSTKIK	FALSE	FALSE	0.8039231807325969	FALSE	S/T	S/T	2.6157e-5	0.838	0.159	0.089	0.45
Q99986	Serine/threonine-protein kinase VRK1	VRK1	P0DME0-T136	P0DME0	SETLP	136	T	YLTKVEVTEFEDIKS	FALSE	FALSE	0.7778641401722395	FALSE	S/T	S/T	9.75713e-7	0.838	0.159	0.089	0.45
Q99986	Serine/threonine-protein kinase VRK1	VRK1	P0DME0-Y150	P0DME0	SETLP	150	Y	SGYRIDFYFDENPYF	FALSE	FALSE	0.7912434495639761	FALSE	S/T	Y	9.06415e-5	0.838	0.159	0.089	0.45
Q99986	Serine/threonine-protein kinase VRK1	VRK1	P0DME0-Y156	P0DME0	SETLP	156	Y	FYFDENPYFENKVFS	FALSE	FALSE	0.825022879068965	FALSE	S/T	Y	0.00191434	0.838	0.159	0.089	0.45
Q99986	Serine/threonine-protein kinase VRK1	VRK1	P0DMV8-T66	P0DMV8	HS71A	66	T	VALNPQNTVFDAKRL	FALSE	FALSE	0.5595751165304674	FALSE	S/T	S/T	0.665588	0.679	0.225	0.041	0.041
Q99986	Serine/threonine-protein kinase VRK1	VRK1	P0DMV8-T226	P0DMV8	HS71A	226	T	VKATAGDTHLGGEDF	FALSE	FALSE	0.6215583976762671	FALSE	S/T	S/T	0.999297	0.679	0.225	0.041	0.041
Q99986	Serine/threonine-protein kinase VRK1	VRK1	P0DN26-S40	P0DN26	PAL4F	40	S	AENFRALSTGEKGFR	FALSE	FALSE	0.6442183806788203	FALSE	S/T	S/T	1.18431e-7	0.768	0.421	0.056	0.165
Q99986	Serine/threonine-protein kinase VRK1	VRK1	P0DN26-T68	P0DN26	PAL4F	68	T	MCQGGDFTRPNGTGD	FALSE	FALSE	0.6553158955655936	FALSE	S/T	S/T	2.27593e-6	0.768	0.421	0.056	0.165
Q99986	Serine/threonine-protein kinase VRK1	VRK1	P0DN26-T93	P0DN26	PAL4F	93	T	ENLIRKHTGSGILSM	FALSE	FALSE	0.6463014351618748	FALSE	S/T	S/T	1.67765e-8	0.768	0.421	0.056	0.165
Q99986	Serine/threonine-protein kinase VRK1	VRK1	P0DN26-T119	P0DN26	PAL4F	119	T	FFICAAKTEWLDGKH	FALSE	FALSE	0.6442183806788203	FALSE	S/T	S/T	1.342e-7	0.768	0.421	0.056	0.165
Q99986	Serine/threonine-protein kinase VRK1	VRK1	P0DN26-Y79	P0DN26	PAL4F	79	Y	GTGDKSIYGEKFDDE	FALSE	FALSE	0.7041911192286967	FALSE	S/T	Y	1.66357e-7	0.768	0.421	0.056	0.165
Q99986	Serine/threonine-protein kinase VRK1	VRK1	P0DN37-S40	P0DN37	PAL4G	40	S	AENFRALSTGEKGFR	FALSE	FALSE	0.6442183806788203	FALSE	S/T	S/T	1.18431e-7	0.768	0.421	0.056	0.165
Q99986	Serine/threonine-protein kinase VRK1	VRK1	P0DN37-S95	P0DN37	PAL4G	95	S	LIRKHTGSGILSMAN	FALSE	FALSE	0.6360682469878196	FALSE	S/T	S/T	2.92735e-9	0.768	0.421	0.056	0.165
Q99986	Serine/threonine-protein kinase VRK1	VRK1	P0DN37-S99	P0DN37	PAL4G	99	S	HTGSGILSMANAGPN	FALSE	FALSE	0.6442183806788203	FALSE	S/T	S/T	1.16454e-7	0.768	0.421	0.056	0.165
Q99986	Serine/threonine-protein kinase VRK1	VRK1	P0DN37-S110	P0DN37	PAL4G	110	S	AGPNTNGSQFFICTA	FALSE	FALSE	0.7824686040545319	FALSE	S/T	S/T	0.00383873	0.768	0.421	0.056	0.165
Q99986	Serine/threonine-protein kinase VRK1	VRK1	P0DN37-T119	P0DN37	PAL4G	119	T	FFICTAKTEWLDGKH	FALSE	FALSE	0.6442183806788203	FALSE	S/T	S/T	1.34152e-7	0.768	0.421	0.056	0.165
Q99986	Serine/threonine-protein kinase VRK1	VRK1	P0DN37-Y79	P0DN37	PAL4G	79	Y	GTGDKSIYGEKFDDE	FALSE	FALSE	0.7041911192286967	FALSE	S/T	Y	1.66357e-7	0.768	0.421	0.056	0.165
Q99986	Serine/threonine-protein kinase VRK1	VRK1	P0DPH7-S287	P0DPH7	TBA3C	287	S	KAYHEQLSVAEITNA	FALSE	FALSE	0.6007256520948943	FALSE	S/T	S/T	0.00270574	0.73	0.379	0.0515	0.0975
Q99986	Serine/threonine-protein kinase VRK1	VRK1	P0DPH7-T51	P0DPH7	TBA3C	51	T	GGDDSFNTFFSETGA	FALSE	FALSE	0.5854614195983279	FALSE	S/T	S/T	5.79823e-6	0.758	0.239	0.0515	0.0975
Q99986	Serine/threonine-protein kinase VRK1	VRK1	P0DPH7-T292	P0DPH7	TBA3C	292	T	QLSVAEITNACFEPA	FALSE	FALSE	0.6286975398804906	FALSE	S/T	S/T	2.41694e-6	0.788	0.255	0.0515	0.0975
Q99986	Serine/threonine-protein kinase VRK1	VRK1	P0DPH7-T361	P0DPH7	TBA3C	361	T	GINYQPPTVVPGGDL	FALSE	FALSE	0.593084218530433	FALSE	S/T	S/T	1.177e-5	0.712	0.26	0.0515	0.0975
Q99986	Serine/threonine-protein kinase VRK1	VRK1	P0DPH7-Y272	P0DPH7	TBA3C	272	Y	IHFPLATYAPVISAE	FALSE	FALSE	0.5313586897030562	FALSE	S/T	Y	5.5899e-9	0.819	0.271	0.0515	0.0975
Q99986	Serine/threonine-protein kinase VRK1	VRK1	P10412-S58	P10412	H14	58	S	SKERSGVSLAALKKA	FALSE	FALSE	0.5529710636620276	FALSE	S/T	S/T	0.916416	0.615	0.19	0.041	0.041
Q99986	Serine/threonine-protein kinase VRK1	VRK1	P10451-S162	P10451	OSTP	162	S	TYDGRGDSVVYGLRS	FALSE	FALSE	0.6674456298958322	FALSE	S/T	S/T	0.324122	0.608	0.303	0.041	0.041
Q99986	Serine/threonine-protein kinase VRK1	VRK1	P10515-S472	P10515	ODP2	472	S	NKILEGRSKISVNDF	FALSE	FALSE	0.5957242933648045	FALSE	S/T	S/T	0.072553	0.653	0.344	0.041	0.041
Q99986	Serine/threonine-protein kinase VRK1	VRK1	P10586-S380	P10586	PTPRF	380	S	RYSIGGLSPFSEYAF	FALSE	FALSE	0.5003374205559626	FALSE	S/T	S/T	0.409677	0.282	0.394	0.041	0.041
Q99986	Serine/threonine-protein kinase VRK1	VRK1	P10636-8-T149	P10636-8	TAU-8	149	T	AKGADGKTKIATPRG	FALSE	FALSE	0.5092294579992118	FALSE	S/T	S/T	0.254175	0.597	0.243	0.041	0.041
Q99986	Serine/threonine-protein kinase VRK1	VRK1	P11055-S729	P11055	MYH3	729	S	RYRVLNASAIPEGQF	FALSE	FALSE	0.5432363618635871	FALSE	S/T	S/T	0.0655369	0.538	0.337	0.041	0.041
Q99986	Serine/threonine-protein kinase VRK1	VRK1	P11055-S1336	P11055	MYH3	1336	S	ALAHALQSSRHDCDL	FALSE	FALSE	0.6084854136969149	FALSE	S/T	S/T	0.233202	0.538	0.337	0.041	0.041
Q99986	Serine/threonine-protein kinase VRK1	VRK1	P11142-T226	P11142	HSP7C	226	T	VKSTAGDTHLGGEDF	FALSE	FALSE	0.5685814740514019	FALSE	S/T	S/T	0.999749	0.556	0.247	0.041	0.041
Q99986	Serine/threonine-protein kinase VRK1	VRK1	P11388-S1332	P11388	TOP2A	1332	S	KFTMDLDSDEDFSDF	FALSE	FALSE	0.6859085193090985	FALSE	S/T	S/T	0.0165509	0.748	0.298	0.306	0.041
Q99986	Serine/threonine-protein kinase VRK1	VRK1	P11388-S1452	P11388	TOP2A	1452	S	PALNSGVSQKPDPAK	FALSE	FALSE	0.8758482374572569	FALSE	S/T	S/T	0.102384	0.748	0.298	0.306	0.041
Q99986	Serine/threonine-protein kinase VRK1	VRK1	P11388-S1495	P11388	TOP2A	1495	S	SKKSKGESDDFHMDF	FALSE	FALSE	0.9134404120661732	FALSE	S/T	S/T	0.482492	0.748	0.298	0.306	0.041
Q99986	Serine/threonine-protein kinase VRK1	VRK1	P11388-T250	P11388	TOP2A	250	T	AYDIAGSTKDVKVFL	FALSE	FALSE	0.8512927806652056	FALSE	S/T	S/T	0.0639034	0.748	0.298	0.306	0.041
Q99986	Serine/threonine-protein kinase VRK1	VRK1	P11388-Y82	P11388	TOP2A	82	Y	VTFVPGLYKIFDEIL	FALSE	FALSE	0.721245778550766	FALSE	S/T	Y	0.0405364	0.748	0.298	0.306	0.041
Q99986	Serine/threonine-protein kinase VRK1	VRK1	P12259-S2011	P12259	FA5	2011	S	WQIFKGNSTRNVMYF	FALSE	FALSE	0.634317077736367	FALSE	S/T	S/T	0.18568	0.513	0.377	0.041	0.041
Q99986	Serine/threonine-protein kinase VRK1	VRK1	P12270-S34	P12270	TPR	34	S	KFLADQQSEIDGLKG	FALSE	FALSE	0.5845202202655857	FALSE	S/T	S/T	3.08259e-4	0.762	0.273	0.072	0.08800000000000001
Q99986	Serine/threonine-protein kinase VRK1	VRK1	P12270-S172	P12270	TPR	172	S	KLDELQASDVSVKYR	FALSE	FALSE	0.5875846971135683	FALSE	S/T	S/T	4.951e-4	0.762	0.273	0.072	0.08800000000000001
Q99986	Serine/threonine-protein kinase VRK1	VRK1	P12270-S497	P12270	TPR	497	S	EIQVKDLSQQIRVLL	FALSE	FALSE	0.5946554177498188	FALSE	S/T	S/T	5.98351e-4	0.762	0.273	0.072	0.08800000000000001
Q99986	Serine/threonine-protein kinase VRK1	VRK1	P12270-S527	P12270	TPR	527	S	EVSSADISSSSEVIS	FALSE	FALSE	0.5470667975268493	FALSE	S/T	S/T	1.30347e-4	0.762	0.273	0.072	0.08800000000000001
Q99986	Serine/threonine-protein kinase VRK1	VRK1	P12270-S637	P12270	TPR	637	S	ASSLDDVSLASTPKR	FALSE	FALSE	0.5890987996425796	FALSE	S/T	S/T	8.49319e-4	0.762	0.273	0.072	0.08800000000000001
Q99986	Serine/threonine-protein kinase VRK1	VRK1	P12270-S919	P12270	TPR	919	S	EVQVASQSSQRTGKG	FALSE	FALSE	0.5875846971135683	FALSE	S/T	S/T	4.7963e-4	0.762	0.273	0.072	0.08800000000000001
Q99986	Serine/threonine-protein kinase VRK1	VRK1	P12270-S929	P12270	TPR	929	S	RTGKGQPSNKEDVDD	FALSE	FALSE	0.5087328847460569	FALSE	S/T	S/T	5.6262e-5	0.762	0.273	0.072	0.08800000000000001
Q99986	Serine/threonine-protein kinase VRK1	VRK1	P12270-S1185	P12270	TPR	1185	S	VQGPLNVSLSEEGKS	FALSE	FALSE	0.582400602105192	FALSE	S/T	S/T	0.0042561	0.762	0.273	0.072	0.08800000000000001
Q99986	Serine/threonine-protein kinase VRK1	VRK1	P12270-S1192	P12270	TPR	1192	S	SLSEEGKSQEQILEI	FALSE	FALSE	0.571651654612347	FALSE	S/T	S/T	1.87737e-4	0.762	0.273	0.072	0.08800000000000001
Q99986	Serine/threonine-protein kinase VRK1	VRK1	P12270-S1241	P12270	TPR	1241	S	ELQELQDSLNAEREK	FALSE	FALSE	0.578271382427748	FALSE	S/T	S/T	2.4422e-4	0.762	0.273	0.072	0.08800000000000001
Q99986	Serine/threonine-protein kinase VRK1	VRK1	P12270-S1495	P12270	TPR	1495	S	TKSKSLESQVENLQK	FALSE	FALSE	0.5916917694061377	FALSE	S/T	S/T	0.00112826	0.762	0.273	0.072	0.08800000000000001
Q99986	Serine/threonine-protein kinase VRK1	VRK1	P12270-S1890	P12270	TPR	1890	S	TQVYNQDSQDSIGEG	FALSE	FALSE	0.5060690129700317	FALSE	S/T	S/T	4.14312e-5	0.762	0.273	0.072	0.08800000000000001
Q99986	Serine/threonine-protein kinase VRK1	VRK1	P12270-S2037	P12270	TPR	2037	S	RAADSQNSGEGNTGA	FALSE	FALSE	0.5908114750974892	FALSE	S/T	S/T	5.6254e-4	0.762	0.273	0.072	0.08800000000000001
Q99986	Serine/threonine-protein kinase VRK1	VRK1	P12270-S2108	P12270	TPR	2108	S	IQMTRRQSVGRGLQL	FALSE	FALSE	0.5080355843986031	FALSE	S/T	S/T	3.0603e-5	0.762	0.273	0.072	0.08800000000000001
Q99986	Serine/threonine-protein kinase VRK1	VRK1	P12270-S2178	P12270	TPR	2178	S	DMPQTSSSHSDLGQL	FALSE	FALSE	0.5093475843986032	FALSE	S/T	S/T	3.62367e-5	0.762	0.273	0.072	0.08800000000000001
Q99986	Serine/threonine-protein kinase VRK1	VRK1	P12270-S2180	P12270	TPR	2180	S	PQTSSSHSDLGQLAS	FALSE	FALSE	0.5093475843986032	FALSE	S/T	S/T	3.83755e-5	0.762	0.273	0.072	0.08800000000000001
Q99986	Serine/threonine-protein kinase VRK1	VRK1	P12270-S2210	P12270	TPR	2210	S	EEESGGRSVPTTPLQ	FALSE	FALSE	0.5155606625238348	FALSE	S/T	S/T	7.33447e-5	0.762	0.273	0.072	0.08800000000000001
Q99986	Serine/threonine-protein kinase VRK1	VRK1	P12270-T588	P12270	TPR	588	T	LKLESALTELEQLRK	FALSE	FALSE	0.5022746006654903	FALSE	S/T	S/T	2.41641e-5	0.762	0.273	0.072	0.08800000000000001
Q99986	Serine/threonine-protein kinase VRK1	VRK1	P12270-T1458	P12270	TPR	1458	T	QQDKVMETSAQSSGD	FALSE	FALSE	0.592832341477707	FALSE	S/T	S/T	3.36205e-4	0.762	0.273	0.072	0.08800000000000001
Q99986	Serine/threonine-protein kinase VRK1	VRK1	P12270-T2042	P12270	TPR	2042	T	QNSGEGNTGAAESSF	FALSE	FALSE	0.7309055455181699	FALSE	S/T	S/T	0.103339	0.762	0.273	0.072	0.08800000000000001
Q99986	Serine/threonine-protein kinase VRK1	VRK1	P12270-T2116	P12270	TPR	2116	T	VGRGLQLTPGIGGMQ	FALSE	FALSE	0.5490667975268492	FALSE	S/T	S/T	1.32004e-4	0.762	0.273	0.072	0.08800000000000001
Q99986	Serine/threonine-protein kinase VRK1	VRK1	P12270-T2133	P12270	TPR	2133	T	FFDDEDRTVPSTPTL	FALSE	FALSE	0.5255606625238349	FALSE	S/T	S/T	8.0688e-5	0.762	0.273	0.072	0.08800000000000001
Q99986	Serine/threonine-protein kinase VRK1	VRK1	P12270-Y54	P12270	TPR	54	Y	KVESEQQYFEIEKRL	FALSE	FALSE	0.5695852482034727	FALSE	S/T	Y	0.00632567	0.762	0.273	0.072	0.08800000000000001
Q99986	Serine/threonine-protein kinase VRK1	VRK1	P12270-Y1903	P12270	TPR	1903	Y	EGVTQGDYTPMEDSE	FALSE	FALSE	0.5614742754777665	FALSE	S/T	Y	7.72557e-4	0.762	0.273	0.072	0.08800000000000001
Q99986	Serine/threonine-protein kinase VRK1	VRK1	P12270-Y2194	P12270	TPR	2194	Y	SQGGLGMYETPLFLA	FALSE	FALSE	0.5631840706816793	FALSE	S/T	Y	0.00108028	0.762	0.273	0.072	0.08800000000000001
Q99986	Serine/threonine-protein kinase VRK1	VRK1	P13010-S191	P13010	XRCC5	191	S	RLGGHGPSFPLKGIT	FALSE	FALSE	0.7643527621912762	FALSE	S/T	S/T	0.24348	0.624	0.229	0.08900000000000001	0.041
Q99986	Serine/threonine-protein kinase VRK1	VRK1	P13010-S258	P13010	XRCC5	258	S	LTIGSNLSIRIAAYK	FALSE	FALSE	0.6747880782787268	FALSE	S/T	S/T	0.057478	0.624	0.229	0.08900000000000001	0.041
Q99986	Serine/threonine-protein kinase VRK1	VRK1	P13010-S379	P13010	XRCC5	379	S	AAAVALSSLIHALDD	FALSE	FALSE	0.6749529134435618	FALSE	S/T	S/T	0.0630071	0.624	0.229	0.08900000000000001	0.041
Q99986	Serine/threonine-protein kinase VRK1	VRK1	P13010-S436	P13010	XRCC5	436	S	DLRQYMFSSLKNSKK	FALSE	FALSE	0.753158740253921	FALSE	S/T	S/T	0.212022	0.624	0.229	0.08900000000000001	0.041
Q99986	Serine/threonine-protein kinase VRK1	VRK1	P13010-S695	P13010	XRCC5	695	S	KEEASGSSVTAEEAK	FALSE	FALSE	0.7234462820685215	FALSE	S/T	S/T	0.10701	0.624	0.229	0.08900000000000001	0.041
Q99986	Serine/threonine-protein kinase VRK1	VRK1	P13010-T198	P13010	XRCC5	198	T	SFPLKGITEQQKEGL	FALSE	FALSE	0.8210250877599411	FALSE	S/T	S/T	0.485164	0.624	0.229	0.08900000000000001	0.041
Q99986	Serine/threonine-protein kinase VRK1	VRK1	P13010-T697	P13010	XRCC5	697	T	EASGSSVTAEEAKKF	FALSE	FALSE	0.8350780104216312	FALSE	S/T	S/T	0.685142	0.624	0.229	0.08900000000000001	0.041
Q99986	Serine/threonine-protein kinase VRK1	VRK1	P13010-T715	P13010	XRCC5	715	T	KDKPSGDTAAVFEEG	FALSE	FALSE	0.6764452211358695	FALSE	S/T	S/T	0.061698	0.624	0.229	0.08900000000000001	0.041
Q99986	Serine/threonine-protein kinase VRK1	VRK1	P13521-S432	P13521	SCG2	432	S	EALPDGLSVEDILNL	FALSE	FALSE	0.5402401192570905	FALSE	S/T	S/T	0.195904	0.509	0.298	0.041	0.041
Q99986	Serine/threonine-protein kinase VRK1	VRK1	P13535-S731	P13535	MYH8	731	S	RYKVLNASAIPEGQF	FALSE	FALSE	0.6178339413554021	FALSE	S/T	S/T	0.0687679	0.622	0.358	0.041	0.041
Q99986	Serine/threonine-protein kinase VRK1	VRK1	P13535-S1338	P13535	MYH8	1338	S	ALAHALQSSRHDCDL	FALSE	FALSE	0.7028194444134145	FALSE	S/T	S/T	0.233202	0.622	0.358	0.041	0.041
Q99986	Serine/threonine-protein kinase VRK1	VRK1	P13535-S1602	P13535	MYH8	1602	S	RVVETMQSTLDAEIR	FALSE	FALSE	0.5689326615619819	FALSE	S/T	S/T	0.0377605	0.622	0.358	0.041	0.041
Q99986	Serine/threonine-protein kinase VRK1	VRK1	P13535-T419	P13535	MYH8	419	T	EYVTKGQTVQQVYNA	FALSE	FALSE	0.6182517996503012	FALSE	S/T	S/T	0.0796345	0.622	0.358	0.041	0.041
Q99986	Serine/threonine-protein kinase VRK1	VRK1	P13535-T452	P13535	MYH8	452	T	RINQQLDTKQPRQYF	FALSE	FALSE	0.6016205919427735	FALSE	S/T	S/T	0.0545871	0.622	0.358	0.041	0.041
Q99986	Serine/threonine-protein kinase VRK1	VRK1	P13535-T1724	P13535	MYH8	1724	T	QLLHTQNTSLINTKK	FALSE	FALSE	0.5771587292525724	FALSE	S/T	S/T	0.0301796	0.622	0.358	0.041	0.041
Q99986	Serine/threonine-protein kinase VRK1	VRK1	P13645-S188	P13645	K1C10	188	S	WYEKHGNSHQGEPRD	FALSE	FALSE	0.7889879204703998	FALSE	S/T	S/T	0.638127	0.676	0.34	0.041	0.041
Q99986	Serine/threonine-protein kinase VRK1	VRK1	P13861-S78	P13861	KAP2	78	S	VADAKGDSESEEDED	FALSE	FALSE	0.6664350470196347	FALSE	S/T	S/T	0.0611558	0.507	0.263	0.052	0.0455
Q99986	Serine/threonine-protein kinase VRK1	VRK1	P14625-S545	P14625	ENPL	545	S	IYFMAGSSRKEAESS	FALSE	FALSE	0.502657991236915	FALSE	S/T	S/T	0.0194073	0.608	0.356	0.041	0.041
Q99986	Serine/threonine-protein kinase VRK1	VRK1	P14635-S9	P14635	CCNB1	9	S	ALRVTRNSKINAENK	FALSE	FALSE	0.5002418992677832	FALSE	S/T	S/T	3.9748e-5	0.76	0.362	0.2215	0.0455
Q99986	Serine/threonine-protein kinase VRK1	VRK1	P14635-T395	P14635	CCNB1	395	T	VMVNQGLTKHMTVKN	FALSE	FALSE	0.5855517724120132	FALSE	S/T	S/T	0.00326451	0.76	0.362	0.2215	0.0455
Q99986	Serine/threonine-protein kinase VRK1	VRK1	P15170-T129	P15170	ERF3A	129	T	YLSWALDTNQEERDK	FALSE	FALSE	0.5011253165423112	FALSE	S/T	S/T	0.0234087	0.581	0.376	0.041	0.041
Q99986	Serine/threonine-protein kinase VRK1	VRK1	P15170-3-S17	P15170-3	ERF3A-3	17	S	GGGGGGGSSSGSSSS	FALSE	FALSE	0.5005865136131423	FALSE	S/T	S/T	0.0136006	0.581	0.376	0.041	0.041
Q99986	Serine/threonine-protein kinase VRK1	VRK1	P15336-S62	P15336	ATF2	62	S	FGPARNDSVIVADQT	TRUE	TRUE	0.8972370183310963	FALSE	S/T	S/T	0.010364	0.784	0.236	0.041	0.2125
Q99986	Serine/threonine-protein kinase VRK1	VRK1	P15336-S90	P15336	ATF2	90	S	GLFNELASPFENEFK	FALSE	FALSE	0.8909681589848459	FALSE	S/T	S/T	2.18323e-4	0.784	0.236	0.041	0.2125
Q99986	Serine/threonine-protein kinase VRK1	VRK1	P15336-S112	P15336	ATF2	112	S	KKMPLDLSPLATPII	FALSE	FALSE	0.8706944391852733	FALSE	S/T	S/T	7.88249e-6	0.784	0.236	0.041	0.2125
Q99986	Serine/threonine-protein kinase VRK1	VRK1	P15336-S121	P15336	ATF2	121	S	LATPIIRSKIEEPSV	FALSE	FALSE	0.848101956384059	FALSE	S/T	S/T	4.99391e-8	0.784	0.236	0.041	0.2125
Q99986	Serine/threonine-protein kinase VRK1	VRK1	P15336-S127	P15336	ATF2	127	S	RSKIEEPSVVETTHQ	FALSE	FALSE	0.8701410672978385	FALSE	S/T	S/T	2.88039e-7	0.784	0.236	0.041	0.2125
Q99986	Serine/threonine-protein kinase VRK1	VRK1	P15336-S136	P15336	ATF2	136	S	VETTHQDSPLPHPES	FALSE	FALSE	0.879384000696365	FALSE	S/T	S/T	2.96231e-5	0.784	0.236	0.041	0.2125
Q99986	Serine/threonine-protein kinase VRK1	VRK1	P15336-S265	P15336	ATF2	265	S	VPGIPGPSSPQPVQS	FALSE	FALSE	0.8877821169112512	FALSE	S/T	S/T	6.60124e-4	0.784	0.236	0.041	0.2125
Q99986	Serine/threonine-protein kinase VRK1	VRK1	P15336-S266	P15336	ATF2	266	S	PGIPGPSSPQPVQSE	FALSE	FALSE	0.8194014533782927	FALSE	S/T	S/T	8.81125e-9	0.784	0.236	0.041	0.2125
Q99986	Serine/threonine-protein kinase VRK1	VRK1	P15336-S307	P15336	ATF2	307	S	SGLVRTQSEESRPQS	FALSE	FALSE	0.8815296168730826	FALSE	S/T	S/T	1.15256e-5	0.784	0.236	0.041	0.2125
Q99986	Serine/threonine-protein kinase VRK1	VRK1	P15336-S310	P15336	ATF2	310	S	VRTQSEESRPQSLQQ	FALSE	FALSE	0.7600601724488684	FALSE	S/T	S/T	1.13608e-9	0.784	0.236	0.041	0.2125
Q99986	Serine/threonine-protein kinase VRK1	VRK1	P15336-S314	P15336	ATF2	314	S	SEESRPQSLQQPATS	FALSE	FALSE	0.7792723049281766	FALSE	S/T	S/T	2.48754e-9	0.784	0.236	0.041	0.2125
Q99986	Serine/threonine-protein kinase VRK1	VRK1	P15336-S321	P15336	ATF2	321	S	SLQQPATSTTETPAS	FALSE	FALSE	0.8490352897173923	FALSE	S/T	S/T	5.78767e-8	0.784	0.236	0.041	0.2125
Q99986	Serine/threonine-protein kinase VRK1	VRK1	P15336-S328	P15336	ATF2	328	S	STTETPASPAHTTPQ	FALSE	FALSE	0.8487019563840589	FALSE	S/T	S/T	5.54489e-8	0.784	0.236	0.041	0.2125
Q99986	Serine/threonine-protein kinase VRK1	VRK1	P15336-S338	P15336	ATF2	338	S	HTTPQTQSTSGRRRR	FALSE	FALSE	0.8803608233726636	FALSE	S/T	S/T	1.858e-6	0.784	0.236	0.041	0.2125
Q99986	Serine/threonine-protein kinase VRK1	VRK1	P15336-S340	P15336	ATF2	340	S	TPQTQSTSGRRRRAA	FALSE	FALSE	0.8801554005509516	FALSE	S/T	S/T	5.37975e-6	0.784	0.236	0.041	0.2125
Q99986	Serine/threonine-protein kinase VRK1	VRK1	P15336-S367	P15336	ATF2	367	S	ERNRAAASRCRQKRK	FALSE	FALSE	0.8477660221686756	FALSE	S/T	S/T	1.3418e-7	0.784	0.236	0.041	0.2125
Q99986	Serine/threonine-protein kinase VRK1	VRK1	P15336-S437	P15336	ATF2	437	S	HTADKDDSSEDISVP	FALSE	FALSE	0.8688219245653903	FALSE	S/T	S/T	8.62157e-6	0.784	0.236	0.041	0.2125
Q99986	Serine/threonine-protein kinase VRK1	VRK1	P15336-S438	P15336	ATF2	438	S	TADKDDSSEDISVPS	FALSE	FALSE	0.8805832820878796	FALSE	S/T	S/T	6.46177e-7	0.784	0.236	0.041	0.2125
Q99986	Serine/threonine-protein kinase VRK1	VRK1	P15336-S442	P15336	ATF2	442	S	DDSSEDISVPSSPHT	FALSE	FALSE	0.8814004985901674	FALSE	S/T	S/T	4.89314e-6	0.784	0.236	0.041	0.2125
Q99986	Serine/threonine-protein kinase VRK1	VRK1	P15336-S445	P15336	ATF2	445	S	SEDISVPSSPHTEAI	FALSE	FALSE	0.8768055043101016	FALSE	S/T	S/T	3.80155e-7	0.784	0.236	0.041	0.2125
Q99986	Serine/threonine-protein kinase VRK1	VRK1	P15336-S446	P15336	ATF2	446	S	EDISVPSSPHTEAIQ	FALSE	FALSE	0.7301020479259936	FALSE	S/T	S/T	1.02006e-10	0.784	0.236	0.041	0.2125
Q99986	Serine/threonine-protein kinase VRK1	VRK1	P15336-S490	P15336	ATF2	490	S	QSTEPALSQIVMAPS	FALSE	FALSE	0.8701410672978385	FALSE	S/T	S/T	2.91368e-7	0.784	0.236	0.041	0.2125
Q99986	Serine/threonine-protein kinase VRK1	VRK1	P15336-S498	P15336	ATF2	498	S	QIVMAPSSQSQPSGS	FALSE	FALSE	0.8315681200449594	FALSE	S/T	S/T	1.64516e-8	0.784	0.236	0.041	0.2125
Q99986	Serine/threonine-protein kinase VRK1	VRK1	P15336-T52	P15336	ATF2	52	T	HKHKHEMTLKFGPAR	FALSE	FALSE	0.8194014533782927	FALSE	S/T	S/T	8.71198e-9	0.784	0.236	0.041	0.2125
Q99986	Serine/threonine-protein kinase VRK1	VRK1	P15336-T69	P15336	ATF2	69	T	SVIVADQTPTPTRFL	FALSE	FALSE	0.8773690173641463	FALSE	S/T	S/T	0.00114536	0.784	0.236	0.041	0.2125
Q99986	Serine/threonine-protein kinase VRK1	VRK1	P15336-T71	P15336	ATF2	71	T	IVADQTPTPTRFLKN	FALSE	FALSE	0.8805029376096627	FALSE	S/T	S/T	9.76657e-7	0.784	0.236	0.041	0.2125
Q99986	Serine/threonine-protein kinase VRK1	VRK1	P15336-T73	P15336	ATF2	73	T	ADQTPTPTRFLKNCE	TRUE	TRUE	0.8805832820878796	FALSE	S/T	S/T	7.16504e-7	0.784	0.236	0.041	0.2125
Q99986	Serine/threonine-protein kinase VRK1	VRK1	P15336-T116	P15336	ATF2	116	T	LDLSPLATPIIRSKI	FALSE	FALSE	0.879212950206416	FALSE	S/T	S/T	8.87837e-6	0.784	0.236	0.041	0.2125
Q99986	Serine/threonine-protein kinase VRK1	VRK1	P15336-T131	P15336	ATF2	131	T	EEPSVVETTHQDSPL	FALSE	FALSE	0.8387751907520302	FALSE	S/T	S/T	1.87842e-8	0.784	0.236	0.041	0.2125
Q99986	Serine/threonine-protein kinase VRK1	VRK1	P15336-T132	P15336	ATF2	132	T	EPSVVETTHQDSPLP	FALSE	FALSE	0.8422513812282206	FALSE	S/T	S/T	2.25153e-8	0.784	0.236	0.041	0.2125
Q99986	Serine/threonine-protein kinase VRK1	VRK1	P15336-T283	P15336	ATF2	283	T	MRLKAALTQQHPPVT	FALSE	FALSE	0.8478051199130364	FALSE	S/T	S/T	1.04888e-7	0.784	0.236	0.041	0.2125
Q99986	Serine/threonine-protein kinase VRK1	VRK1	P15336-T290	P15336	ATF2	290	T	TQQHPPVTNGDTVKG	FALSE	FALSE	0.8718496168730826	FALSE	S/T	S/T	1.47041e-5	0.784	0.236	0.041	0.2125
Q99986	Serine/threonine-protein kinase VRK1	VRK1	P15336-T305	P15336	ATF2	305	T	HGSGLVRTQSEESRP	FALSE	FALSE	0.8793941226315442	FALSE	S/T	S/T	3.23005e-6	0.784	0.236	0.041	0.2125
Q99986	Serine/threonine-protein kinase VRK1	VRK1	P15336-T320	P15336	ATF2	320	T	QSLQQPATSTTETPA	FALSE	FALSE	0.8506019563840591	FALSE	S/T	S/T	2.87608e-8	0.784	0.236	0.041	0.2125
Q99986	Serine/threonine-protein kinase VRK1	VRK1	P15336-T322	P15336	ATF2	322	T	LQQPATSTTETPASP	FALSE	FALSE	0.7454839819726778	FALSE	S/T	S/T	5.88412e-10	0.784	0.236	0.041	0.2125
Q99986	Serine/threonine-protein kinase VRK1	VRK1	P15336-T323	P15336	ATF2	323	T	QQPATSTTETPASPA	FALSE	FALSE	0.8786798369172585	FALSE	S/T	S/T	3.74248e-6	0.784	0.236	0.041	0.2125
Q99986	Serine/threonine-protein kinase VRK1	VRK1	P15336-T325	P15336	ATF2	325	T	PATSTTETPASPAHT	FALSE	FALSE	0.8474051199130364	FALSE	S/T	S/T	1.19805e-7	0.784	0.236	0.041	0.2125
Q99986	Serine/threonine-protein kinase VRK1	VRK1	P15336-T332	P15336	ATF2	332	T	TPASPAHTTPQTQST	FALSE	FALSE	0.8477660221686756	FALSE	S/T	S/T	1.38979e-7	0.784	0.236	0.041	0.2125
Q99986	Serine/threonine-protein kinase VRK1	VRK1	P15336-T333	P15336	ATF2	333	T	PASPAHTTPQTQSTS	FALSE	FALSE	0.8194014533782927	FALSE	S/T	S/T	8.4072e-9	0.784	0.236	0.041	0.2125
Q99986	Serine/threonine-protein kinase VRK1	VRK1	P15336-T336	P15336	ATF2	336	T	PAHTTPQTQSTSGRR	FALSE	FALSE	0.8808059052933269	FALSE	S/T	S/T	2.44393e-6	0.784	0.236	0.041	0.2125
Q99986	Serine/threonine-protein kinase VRK1	VRK1	P15336-T339	P15336	ATF2	339	T	TTPQTQSTSGRRRRA	FALSE	FALSE	0.8879127743694613	FALSE	S/T	S/T	2.36539e-4	0.784	0.236	0.041	0.2125
Q99986	Serine/threonine-protein kinase VRK1	VRK1	P15336-T431	P15336	ATF2	431	T	QKKSGYHTADKDDSS	FALSE	FALSE	0.8387751907520302	FALSE	S/T	S/T	1.76199e-8	0.784	0.236	0.041	0.2125
Q99986	Serine/threonine-protein kinase VRK1	VRK1	P15336-T449	P15336	ATF2	449	T	SVPSSPHTEAIQHSS	FALSE	FALSE	0.8805832820878796	FALSE	S/T	S/T	6.57705e-7	0.784	0.236	0.041	0.2125
Q99986	Serine/threonine-protein kinase VRK1	VRK1	P16104-S19	P16104	H2AX	19	S	RAKAKSRSSRAGLQF	FALSE	FALSE	0.8472728022674073	FALSE	S/T	S/T	0.0472709	0.674	0.211	0.063	0.21
Q99986	Serine/threonine-protein kinase VRK1	VRK1	P16104-S122	P16104	H2AX	122	S	VLLPKKTSATVGPKA	FALSE	FALSE	0.697614816139079	FALSE	S/T	S/T	1.92749e-5	0.674	0.211	0.063	0.21
Q99986	Serine/threonine-protein kinase VRK1	VRK1	P16104-S140	P16104	H2AX	140	S	GKKATQASQEY____	FALSE	FALSE	0.7473973385874273	FALSE	S/T	S/T	9.82565e-4	0.674	0.211	0.063	0.21
Q99986	Serine/threonine-protein kinase VRK1	VRK1	P16104-T121	P16104	H2AX	121	T	AVLLPKKTSATVGPK	FALSE	FALSE	0.7043348516591146	FALSE	S/T	S/T	9.76605e-6	0.674	0.211	0.063	0.21
Q99986	Serine/threonine-protein kinase VRK1	VRK1	P16104-T124	P16104	H2AX	124	T	LPKKTSATVGPKAPS	FALSE	FALSE	0.6838914201312083	FALSE	S/T	S/T	7.30683e-7	0.674	0.211	0.063	0.21
Q99986	Serine/threonine-protein kinase VRK1	VRK1	P16104-Y143	P16104	H2AX	143	Y	ATQASQEY_______	FALSE	FALSE	0.7779959787849692	FALSE	S/T	Y	3.63787e-4	0.674	0.211	0.063	0.21
Q99986	Serine/threonine-protein kinase VRK1	VRK1	P16298-S116	P16298	PP2BB	116	S	KLFEVGGSPANTRYL	FALSE	FALSE	0.864153155983251	FALSE	S/T	S/T	0.405756	0.671	0.302	0.052	0.091
Q99986	Serine/threonine-protein kinase VRK1	VRK1	P16298-S471	P16298	PP2BB	471	S	EKAIRGFSPPHRICS	FALSE	FALSE	0.6073013229380277	FALSE	S/T	S/T	0.00822673	0.671	0.302	0.052	0.091
Q99986	Serine/threonine-protein kinase VRK1	VRK1	P16298-T436	P16298	PP2BB	436	T	VLTLKGLTPTGMLPS	FALSE	FALSE	0.7458081935169719	FALSE	S/T	S/T	0.0276489	0.671	0.302	0.052	0.091
Q99986	Serine/threonine-protein kinase VRK1	VRK1	P16298-Y128	P16298	PP2BB	128	Y	RYLFLGDYVDRGYFS	FALSE	FALSE	0.5812305944884356	FALSE	S/T	Y	0.00587068	0.671	0.302	0.052	0.091
Q99986	Serine/threonine-protein kinase VRK1	VRK1	P16401-S61	P16401	H15	61	S	SKERNGLSLAALKKA	FALSE	FALSE	0.5225810114144369	FALSE	S/T	S/T	0.507041	0.628	0.257	0.041	0.041
Q99986	Serine/threonine-protein kinase VRK1	VRK1	P16402-S59	P16402	H13	59	S	SKERSGVSLAALKKA	FALSE	FALSE	0.543798776880543	FALSE	S/T	S/T	0.730802	0.628	0.19	0.041	0.041
Q99986	Serine/threonine-protein kinase VRK1	VRK1	P16403-S58	P16403	H12	58	S	SKERSGVSLAALKKA	FALSE	FALSE	0.5529710636620276	FALSE	S/T	S/T	0.916416	0.615	0.19	0.041	0.041
Q99986	Serine/threonine-protein kinase VRK1	VRK1	P17066-T228	P17066	HSP76	228	T	VKATAGDTHLGGEDF	FALSE	FALSE	0.5896784990724055	FALSE	S/T	S/T	0.999297	0.689	0.207	0.041	0.041
Q99986	Serine/threonine-protein kinase VRK1	VRK1	P17844-S519	P17844	DDX5	519	S	ENYDRGYSSLLKRDF	FALSE	FALSE	0.5966164216316234	FALSE	S/T	S/T	0.0756379	0.76	0.177	0.0675	0.0825
Q99986	Serine/threonine-protein kinase VRK1	VRK1	P18754-S2	P18754	RCC1	2	S	______MSPKRIAKR	FALSE	FALSE	0.8215615010765688	FALSE	S/T	S/T	7.21819e-6	0.781	0.368	0.125	0.177
Q99986	Serine/threonine-protein kinase VRK1	VRK1	P18754-S11	P18754	RCC1	11	S	KRIAKRRSPPADAIP	FALSE	FALSE	0.6985442530810532	FALSE	S/T	S/T	1.03963e-10	0.781	0.368	0.125	0.177
Q99986	Serine/threonine-protein kinase VRK1	VRK1	P18754-S20	P18754	RCC1	20	S	PADAIPKSKKVKVSH	FALSE	FALSE	0.7984516696726478	FALSE	S/T	S/T	1.09253e-8	0.781	0.368	0.125	0.177
Q99986	Serine/threonine-protein kinase VRK1	VRK1	P18754-S26	P18754	RCC1	26	S	KSKKVKVSHRSHSTE	FALSE	FALSE	0.7967528906738688	FALSE	S/T	S/T	8.51876e-8	0.781	0.368	0.125	0.177
Q99986	Serine/threonine-protein kinase VRK1	VRK1	P18754-S29	P18754	RCC1	29	S	KVKVSHRSHSTEPGL	FALSE	FALSE	0.8089750310964999	FALSE	S/T	S/T	2.74673e-7	0.781	0.368	0.125	0.177
Q99986	Serine/threonine-protein kinase VRK1	VRK1	P18754-S31	P18754	RCC1	31	S	KVSHRSHSTEPGLVL	FALSE	FALSE	0.8085516726656617	FALSE	S/T	S/T	8.96358e-7	0.781	0.368	0.125	0.177
Q99986	Serine/threonine-protein kinase VRK1	VRK1	P18754-S85	P18754	RCC1	85	S	HTVCLSKSGQVYSFG	FALSE	FALSE	0.8198924116864266	FALSE	S/T	S/T	3.91585e-6	0.781	0.368	0.125	0.177
Q99986	Serine/threonine-protein kinase VRK1	VRK1	P18754-S90	P18754	RCC1	90	S	SKSGQVYSFGCNDEG	FALSE	FALSE	0.7998528906738689	FALSE	S/T	S/T	1.35582e-7	0.781	0.368	0.125	0.177
Q99986	Serine/threonine-protein kinase VRK1	VRK1	P18754-S104	P18754	RCC1	104	S	GALGRDTSVEGSEMV	FALSE	FALSE	0.8212678502829179	FALSE	S/T	S/T	4.93354e-6	0.781	0.368	0.125	0.177
Q99986	Serine/threonine-protein kinase VRK1	VRK1	P18754-S162	P18754	RCC1	162	S	LLEPMKKSMVPVQVQ	FALSE	FALSE	0.713292665779466	FALSE	S/T	S/T	2.63396e-10	0.781	0.368	0.125	0.177
Q99986	Serine/threonine-protein kinase VRK1	VRK1	P18754-S311	P18754	RCC1	311	S	HHTVCMDSEGKAYSL	FALSE	FALSE	0.915779568261999	FALSE	S/T	S/T	0.00114085	0.781	0.368	0.125	0.177
Q99986	Serine/threonine-protein kinase VRK1	VRK1	P18754-S336	P18754	RCC1	336	S	GEGAEEKSIPTLISR	FALSE	FALSE	0.7959405585615367	FALSE	S/T	S/T	7.63024e-9	0.781	0.368	0.125	0.177
Q99986	Serine/threonine-protein kinase VRK1	VRK1	P18754-S387	P18754	RCC1	387	S	GQDEDAWSPVEMMGK	FALSE	FALSE	0.8232406938804508	FALSE	S/T	S/T	1.03202e-5	0.781	0.368	0.125	0.177
Q99986	Serine/threonine-protein kinase VRK1	VRK1	P18754-S403	P18754	RCC1	403	S	LENRVVLSVSSGGQH	FALSE	FALSE	0.7957632081341862	FALSE	S/T	S/T	2.64661e-8	0.781	0.368	0.125	0.177
Q99986	Serine/threonine-protein kinase VRK1	VRK1	P18754-S405	P18754	RCC1	405	S	NRVVLSVSSGGQHTV	FALSE	FALSE	0.800075112896091	FALSE	S/T	S/T	1.44663e-7	0.781	0.368	0.125	0.177
Q99986	Serine/threonine-protein kinase VRK1	VRK1	P18754-S406	P18754	RCC1	406	S	RVVLSVSSGGQHTVL	FALSE	FALSE	0.8085516726656617	FALSE	S/T	S/T	8.74127e-7	0.781	0.368	0.125	0.177
Q99986	Serine/threonine-protein kinase VRK1	VRK1	P18754-T32	P18754	RCC1	32	T	VSHRSHSTEPGLVLT	FALSE	FALSE	0.7967528906738688	FALSE	S/T	S/T	8.58506e-8	0.781	0.368	0.125	0.177
Q99986	Serine/threonine-protein kinase VRK1	VRK1	P18754-T103	P18754	RCC1	103	T	EGALGRDTSVEGSEM	FALSE	FALSE	0.8198924116864266	FALSE	S/T	S/T	3.2104e-6	0.781	0.368	0.125	0.177
Q99986	Serine/threonine-protein kinase VRK1	VRK1	P18754-T131	P18754	RCC1	131	T	VSAGDSHTAALTDDG	FALSE	FALSE	0.876323938523505	FALSE	S/T	S/T	8.96264e-5	0.781	0.368	0.125	0.177
Q99986	Serine/threonine-protein kinase VRK1	VRK1	P18754-T135	P18754	RCC1	135	T	DSHTAALTDDGRVFL	FALSE	FALSE	0.8190930748328317	FALSE	S/T	S/T	1.18055e-5	0.781	0.368	0.125	0.177
Q99986	Serine/threonine-protein kinase VRK1	VRK1	P18754-T274	P18754	RCC1	274	T	SNYHQLGTPGTESCF	FALSE	FALSE	0.9199846108136353	FALSE	S/T	S/T	0.0174157	0.781	0.368	0.125	0.177
Q99986	Serine/threonine-protein kinase VRK1	VRK1	P18754-T306	P18754	RCC1	306	T	FSGGQHHTVCMDSEG	FALSE	FALSE	0.8085516726656617	FALSE	S/T	S/T	8.0005e-7	0.781	0.368	0.125	0.177
Q99986	Serine/threonine-protein kinase VRK1	VRK1	P18754-T339	P18754	RCC1	339	T	AEEKSIPTLISRLPA	FALSE	FALSE	0.8079674938484719	FALSE	S/T	S/T	1.80011e-7	0.781	0.368	0.125	0.177
Q99986	Serine/threonine-protein kinase VRK1	VRK1	P18754-T411	P18754	RCC1	411	T	VSSGGQHTVLLVKDK	FALSE	FALSE	0.9125851238175544	FALSE	S/T	S/T	0.00155093	0.781	0.368	0.125	0.177
Q99986	Serine/threonine-protein kinase VRK1	VRK1	P18754-Y89	P18754	RCC1	89	Y	LSKSGQVYSFGCNDE	FALSE	FALSE	0.8884079314105203	FALSE	S/T	Y	2.29516e-4	0.781	0.368	0.125	0.177
Q99986	Serine/threonine-protein kinase VRK1	VRK1	P18754-2-S11	P18754-2	RCC1-2	11	S	KRIAKRRSPPADAIP	FALSE	FALSE	0.6985442530810532	FALSE	S/T	S/T	1.03963e-10	0.781	0.368	0.125	0.177
Q99986	Serine/threonine-protein kinase VRK1	VRK1	P18754-2-S47	P18754-2	RCC1-2	47	S	CQGACGPSPPDQKTR	FALSE	FALSE	0.9130882727703666	FALSE	S/T	S/T	4.67168e-4	0.781	0.368	0.125	0.177
Q99986	Serine/threonine-protein kinase VRK1	VRK1	P18858-S51	P18858	DNLI1	51	S	GVVSESDSPVKRPGR	FALSE	FALSE	0.5108542846660347	FALSE	S/T	S/T	8.99026e-6	0.855	0.336	0.1235	0.041
Q99986	Serine/threonine-protein kinase VRK1	VRK1	P18858-S66	P18858	DNLI1	66	S	KAARVLGSEGEEEDE	FALSE	FALSE	0.5611739682258963	FALSE	S/T	S/T	1.28723e-4	0.855	0.336	0.1235	0.041
Q99986	Serine/threonine-protein kinase VRK1	VRK1	P18858-S88	P18858	DNLI1	88	S	QKPALDCSQVSPPRP	FALSE	FALSE	0.5346280121457363	FALSE	S/T	S/T	2.2233e-5	0.855	0.336	0.1235	0.041
Q99986	Serine/threonine-protein kinase VRK1	VRK1	P18858-S91	P18858	DNLI1	91	S	ALDCSQVSPPRPATS	FALSE	FALSE	0.5519789042655701	FALSE	S/T	S/T	5.58358e-5	0.855	0.336	0.1235	0.041
Q99986	Serine/threonine-protein kinase VRK1	VRK1	P18858-S104	P18858	DNLI1	104	S	TSPENNASLSDTSPM	FALSE	FALSE	0.5098792846660347	FALSE	S/T	S/T	8.1207e-6	0.855	0.336	0.1235	0.041
Q99986	Serine/threonine-protein kinase VRK1	VRK1	P18858-S106	P18858	DNLI1	106	S	PENNASLSDTSPMDS	FALSE	FALSE	0.517891471373599	FALSE	S/T	S/T	2.069e-6	0.855	0.336	0.1235	0.041
Q99986	Serine/threonine-protein kinase VRK1	VRK1	P18858-S113	P18858	DNLI1	113	S	SDTSPMDSSPSGIPK	FALSE	FALSE	0.5823366085055627	FALSE	S/T	S/T	2.93549e-4	0.855	0.336	0.1235	0.041
Q99986	Serine/threonine-protein kinase VRK1	VRK1	P18858-S114	P18858	DNLI1	114	S	DTSPMDSSPSGIPKR	FALSE	FALSE	0.5087483322850823	FALSE	S/T	S/T	6.949e-6	0.855	0.336	0.1235	0.041
Q99986	Serine/threonine-protein kinase VRK1	VRK1	P18858-S116	P18858	DNLI1	116	S	SPMDSSPSGIPKRRT	FALSE	FALSE	0.5074983322850823	FALSE	S/T	S/T	7.24859e-6	0.855	0.336	0.1235	0.041
Q99986	Serine/threonine-protein kinase VRK1	VRK1	P18858-S229	P18858	DNLI1	229	S	RRAPKTLSSFFTPRK	FALSE	FALSE	0.5091640016487312	FALSE	S/T	S/T	3.52442e-6	0.855	0.336	0.1235	0.041
Q99986	Serine/threonine-protein kinase VRK1	VRK1	P18858-S230	P18858	DNLI1	230	S	RAPKTLSSFFTPRKP	FALSE	FALSE	0.5075728936885912	FALSE	S/T	S/T	6.11392e-6	0.855	0.336	0.1235	0.041
Q99986	Serine/threonine-protein kinase VRK1	VRK1	P18858-S445	P18858	DNLI1	445	S	EARFIARSLSGRLRL	FALSE	FALSE	0.5036892879361216	FALSE	S/T	S/T	1.41857e-6	0.855	0.336	0.1235	0.041
Q99986	Serine/threonine-protein kinase VRK1	VRK1	P18858-S447	P18858	DNLI1	447	S	RFIARSLSGRLRLGL	FALSE	FALSE	0.5151935967053466	FALSE	S/T	S/T	1.1048e-5	0.855	0.336	0.1235	0.041
Q99986	Serine/threonine-protein kinase VRK1	VRK1	P18858-S552	P18858	DNLI1	552	S	AHPTRGISEVLKRFE	FALSE	FALSE	0.7665027646653375	FALSE	S/T	S/T	0.0170047	0.855	0.336	0.1235	0.041
Q99986	Serine/threonine-protein kinase VRK1	VRK1	P18858-S801	P18858	DNLI1	801	S	CKLGTGFSDEELEEH	FALSE	FALSE	0.5940033475656783	FALSE	S/T	S/T	0.00337236	0.855	0.336	0.1235	0.041
Q99986	Serine/threonine-protein kinase VRK1	VRK1	P18858-S819	P18858	DNLI1	819	S	LKALVLPSPRPYVRI	FALSE	FALSE	0.5102542846660346	FALSE	S/T	S/T	8.25163e-6	0.855	0.336	0.1235	0.041
Q99986	Serine/threonine-protein kinase VRK1	VRK1	P18858-S913	P18858	DNLI1	913	S	QQGEDSGSDPEDTY_	FALSE	FALSE	0.5510699571926359	FALSE	S/T	S/T	7.34856e-5	0.855	0.336	0.1235	0.041
Q99986	Serine/threonine-protein kinase VRK1	VRK1	P18858-T182	P18858	DNLI1	182	T	GEDGDQPTTPPKPLK	FALSE	FALSE	0.5138845876963376	FALSE	S/T	S/T	9.5163e-6	0.855	0.336	0.1235	0.041
Q99986	Serine/threonine-protein kinase VRK1	VRK1	P18858-T190	P18858	DNLI1	190	T	TPPKPLKTSKAETPT	FALSE	FALSE	0.5411754369220982	FALSE	S/T	S/T	2.81243e-5	0.855	0.336	0.1235	0.041
Q99986	Serine/threonine-protein kinase VRK1	VRK1	P18858-T506	P18858	DNLI1	506	T	QGMILKQTFCEVPDL	FALSE	FALSE	0.5091640016487312	FALSE	S/T	S/T	3.24971e-6	0.855	0.336	0.1235	0.041
Q99986	Serine/threonine-protein kinase VRK1	VRK1	P18858-T798	P18858	DNLI1	798	T	QAICKLGTGFSDEEL	FALSE	FALSE	0.5827366085055626	FALSE	S/T	S/T	2.87541e-4	0.855	0.336	0.1235	0.041
Q99986	Serine/threonine-protein kinase VRK1	VRK1	P18858-T918	P18858	DNLI1	918	T	SGSDPEDTY______	FALSE	FALSE	0.5091640016487312	FALSE	S/T	S/T	3.04653e-6	0.855	0.336	0.1235	0.041
Q99986	Serine/threonine-protein kinase VRK1	VRK1	P19447-S686	P19447	ERCC3	686	S	FLVDQGYSFKVITKL	FALSE	FALSE	0.5057989286526152	FALSE	S/T	S/T	0.129761	0.646	0.232	0.041	0.041
Q99986	Serine/threonine-protein kinase VRK1	VRK1	P20042-S158	P20042	IF2B	158	S	NKKDDGISFSNQTGP	FALSE	FALSE	0.5034526326361883	FALSE	S/T	S/T	3.42595e-4	0.665	0.277	0.066	0.134
Q99986	Serine/threonine-protein kinase VRK1	VRK1	P20042-T31	P20042	IF2B	31	T	MLDEEGDTQTEETQP	FALSE	FALSE	0.6452019573161436	FALSE	S/T	S/T	0.0381904	0.665	0.277	0.066	0.134
Q99986	Serine/threonine-protein kinase VRK1	VRK1	P20248-S5	P20248	CCNA2	5	S	___MLGNSAPGPATR	FALSE	FALSE	0.7254188696303953	FALSE	S/T	S/T	8.1222e-4	0.76	0.383	0.372	0.05
Q99986	Serine/threonine-protein kinase VRK1	VRK1	P20248-S55	P20248	CCNA2	55	S	AALAVLKSGNPRGLA	FALSE	FALSE	0.7027589734551761	FALSE	S/T	S/T	1.31343e-5	0.76	0.383	0.372	0.05
Q99986	Serine/threonine-protein kinase VRK1	VRK1	P20248-S154	P20248	CCNA2	154	S	PMDGSFESPHTMDMS	FALSE	FALSE	0.6671179002535975	FALSE	S/T	S/T	3.53772e-8	0.76	0.383	0.372	0.05
Q99986	Serine/threonine-protein kinase VRK1	VRK1	P20248-S209	P20248	CCNA2	209	S	KQPDITNSMRAILVD	FALSE	FALSE	0.6739534467883705	FALSE	S/T	S/T	4.09852e-7	0.76	0.383	0.372	0.05
Q99986	Serine/threonine-protein kinase VRK1	VRK1	P20248-S244	P20248	CCNA2	244	S	NYIDRFLSSMSVLRG	FALSE	FALSE	0.6633463039312274	FALSE	S/T	S/T	6.21843e-7	0.76	0.383	0.372	0.05
Q99986	Serine/threonine-protein kinase VRK1	VRK1	P20248-T24	P20248	CCNA2	24	T	ALLALQQTALQEDQE	FALSE	FALSE	0.6919822684300643	FALSE	S/T	S/T	0.0032025	0.76	0.383	0.372	0.05
Q99986	Serine/threonine-protein kinase VRK1	VRK1	P20248-Y225	P20248	CCNA2	225	Y	LVEVGEEYKLQNETL	FALSE	FALSE	0.5997688914291165	FALSE	S/T	Y	5.81899e-7	0.76	0.383	0.372	0.05
Q99986	Serine/threonine-protein kinase VRK1	VRK1	P20339-S29	P20339	RAB5A	29	S	KLVLLGESAVGKSSL	FALSE	FALSE	0.512125710244628	FALSE	S/T	S/T	0.0983972	0.553	0.314	0.041	0.041
Q99986	Serine/threonine-protein kinase VRK1	VRK1	P20618-S83	P20618	PSB1	83	S	DKTVIGCSGFHGDCL	FALSE	FALSE	0.5937408341927968	FALSE	S/T	S/T	0.101281	0.678	0.304	0.041	0.041
Q99986	Serine/threonine-protein kinase VRK1	VRK1	P20700-T283	P20700	LMNB1	283	T	RLSSEMNTSTVNSAR	FALSE	FALSE	0.5831471185540595	FALSE	S/T	S/T	0.0367916	0.689	0.167	0.193	0.041
Q99986	Serine/threonine-protein kinase VRK1	VRK1	P20930-S956	P20930	FILA	956	S	DSDSEGHSEDSERWS	FALSE	FALSE	0.6449624715791296	FALSE	S/T	S/T	0.0619704	0.695	0.338	0.041	0.041
Q99986	Serine/threonine-protein kinase VRK1	VRK1	P20930-S2253	P20930	FILA	2253	S	DSDSEGHSEDSERRS	FALSE	FALSE	0.5924355737785783	FALSE	S/T	S/T	0.0324772	0.695	0.338	0.041	0.041
Q99986	Serine/threonine-protein kinase VRK1	VRK1	P20930-S2901	P20930	FILA	2901	S	DSDSEGHSEDSERWS	FALSE	FALSE	0.6449624715791296	FALSE	S/T	S/T	0.0619704	0.695	0.338	0.041	0.041
Q99986	Serine/threonine-protein kinase VRK1	VRK1	P20930-S3225	P20930	FILA	3225	S	DSDSEGHSEDSERWS	FALSE	FALSE	0.6449624715791296	FALSE	S/T	S/T	0.0619704	0.695	0.338	0.041	0.041
Q99986	Serine/threonine-protein kinase VRK1	VRK1	P20930-S3850	P20930	FILA	3850	S	SQSGQGESAGSRRSR	FALSE	FALSE	0.6950440686590548	FALSE	S/T	S/T	0.189759	0.695	0.338	0.041	0.041
Q99986	Serine/threonine-protein kinase VRK1	VRK1	P20936-Y239	P20936	RASA1	239	Y	IIAMCGDYYIGGRRF	FALSE	FALSE	0.6403130486069405	FALSE	S/T	Y	0.678054	0.595	0.217	0.0925	0.041
Q99986	Serine/threonine-protein kinase VRK1	VRK1	P21127-S763	P21127	CD11B	763	S	PEGGLGYSQLGDDDL	FALSE	FALSE	0.5765471405662873	TRUE	S/T	S/T	0.0150374	0.785	0.505	0.07100000000000001	0.041
Q99986	Serine/threonine-protein kinase VRK1	VRK1	P21127-Y67	P21127	CD11B	67	Y	ITIRNSPYRREDSME	FALSE	FALSE	0.5618707644219937	TRUE	S/T	Y	4.75635e-8	0.785	0.505	0.07100000000000001	0.041
Q99986	Serine/threonine-protein kinase VRK1	VRK1	P21127-Y222	P21127	CD11B	222	Y	HRTMREDYSDKVKAS	FALSE	FALSE	0.5684818755331047	TRUE	S/T	Y	1.84204e-8	0.785	0.505	0.07100000000000001	0.041
Q99986	Serine/threonine-protein kinase VRK1	VRK1	P21127-Y406	P21127	CD11B	406	Y	SALTEGDYVPDSPAL	FALSE	FALSE	0.6543133265100894	TRUE	S/T	Y	0.0136392	0.785	0.505	0.07100000000000001	0.041
Q99986	Serine/threonine-protein kinase VRK1	VRK1	P21127-Y449	P21127	CD11B	449	Y	NRIEEGTYGVVYRAK	FALSE	FALSE	0.5672940631314848	TRUE	S/T	Y	4.44499e-5	0.785	0.505	0.07100000000000001	0.041
Q99986	Serine/threonine-protein kinase VRK1	VRK1	P21127-Y453	P21127	CD11B	453	Y	EGTYGVVYRAKDKKT	FALSE	FALSE	0.5338321469538044	TRUE	S/T	Y	4.23781e-7	0.785	0.505	0.07100000000000001	0.041
Q99986	Serine/threonine-protein kinase VRK1	VRK1	P21127-Y587	P21127	CD11B	587	Y	DFGLAREYGSPLKAY	FALSE	FALSE	0.5673796555308848	TRUE	S/T	Y	5.65099e-9	0.785	0.505	0.07100000000000001	0.041
Q99986	Serine/threonine-protein kinase VRK1	VRK1	P21127-Y594	P21127	CD11B	594	Y	YGSPLKAYTPVVVTL	FALSE	FALSE	0.5617327071740773	TRUE	S/T	Y	9.33869e-10	0.785	0.505	0.07100000000000001	0.041
Q99986	Serine/threonine-protein kinase VRK1	VRK1	P21127-Y722	P21127	CD11B	722	Y	EDGLKHEYFRETPLP	FALSE	FALSE	0.5414189104727714	TRUE	S/T	Y	1.18692e-7	0.785	0.505	0.07100000000000001	0.041
Q99986	Serine/threonine-protein kinase VRK1	VRK1	P21127-Y762	P21127	CD11B	762	Y	PPEGGLGYSQLGDDD	FALSE	FALSE	0.6088766790940607	TRUE	S/T	Y	1.56488e-4	0.785	0.505	0.07100000000000001	0.041
Q99986	Serine/threonine-protein kinase VRK1	VRK1	P21333-S1906	P21333	FLNA	1906	S	SLAIEGPSKAEISCT	FALSE	FALSE	0.5547891825597837	FALSE	S/T	S/T	0.583069	0.627	0.223	0.041	0.041
Q99986	Serine/threonine-protein kinase VRK1	VRK1	P21359-T2514	P21359	NF1	2514	T	TYPTVGQTSPRARKS	FALSE	FALSE	0.7554893131052232	FALSE	S/T	S/T	0.106232	0.77	0.2	0.051	0.0515
Q99986	Serine/threonine-protein kinase VRK1	VRK1	P21359-Y2192	P21359	NF1	2192	Y	RSFSPGSYERETFAL	FALSE	FALSE	0.5135221833580459	FALSE	S/T	Y	0.0187554	0.77	0.2	0.051	0.0515
Q99986	Serine/threonine-protein kinase VRK1	VRK1	P21675-S1158	P21675	TAF1	1158	S	ASVTSLNSSATGRCL	FALSE	FALSE	0.5458588947140193	FALSE	S/T	S/T	0.0110227	0.724	0.405	0.041	0.041
Q99986	Serine/threonine-protein kinase VRK1	VRK1	P21675-S1672	P21675	TAF1	1672	S	FQDESNMSVLDIPSA	FALSE	FALSE	0.6581504541808615	FALSE	S/T	S/T	0.0383224	0.724	0.405	0.041	0.041
Q99986	Serine/threonine-protein kinase VRK1	VRK1	P22061-S89	P22061	PIMT	89	S	ALDVGSGSGILTACF	FALSE	FALSE	0.5842348622873021	FALSE	S/T	S/T	0.0147683	0.595	0.384	0.041	0.041
Q99986	Serine/threonine-protein kinase VRK1	VRK1	P22626-S29	P22626	ROA2	29	S	KLFIGGLSFETTEES	FALSE	FALSE	0.7101048503219445	FALSE	S/T	S/T	0.21209	0.725	0.19	0.0845	0.0595
Q99986	Serine/threonine-protein kinase VRK1	VRK1	P22626-S212	P22626	ROA2	212	S	GNFGFGDSRGGGGNF	FALSE	FALSE	0.7873593396569749	FALSE	S/T	S/T	0.670595	0.725	0.19	0.0845	0.0595
Q99986	Serine/threonine-protein kinase VRK1	VRK1	P22626-S341	P22626	ROA2	341	S	GNYGPGGSGGSGGYG	FALSE	FALSE	0.598018455863113	FALSE	S/T	S/T	0.0485438	0.725	0.19	0.0845	0.0595
Q99986	Serine/threonine-protein kinase VRK1	VRK1	P22626-S344	P22626	ROA2	344	S	GPGGSGGSGGYGGRS	FALSE	FALSE	0.6826574777048836	FALSE	S/T	S/T	0.147233	0.725	0.19	0.0845	0.0595
Q99986	Serine/threonine-protein kinase VRK1	VRK1	P22626-S351	P22626	ROA2	351	S	SGGYGGRSRY_____	FALSE	FALSE	0.6578199503960549	FALSE	S/T	S/T	0.0957331	0.725	0.19	0.0845	0.0595
Q99986	Serine/threonine-protein kinase VRK1	VRK1	P22626-Y295	P22626	ROA2	295	Y	DNYGGGNYGSGNYND	FALSE	FALSE	0.5827619314221233	FALSE	S/T	Y	0.0661447	0.725	0.19	0.0845	0.0595
Q99986	Serine/threonine-protein kinase VRK1	VRK1	P22626-Y347	P22626	ROA2	347	Y	GSGGSGGYGGRSRY_	FALSE	FALSE	0.5756646708426375	FALSE	S/T	Y	0.0513505	0.725	0.19	0.0845	0.0595
Q99986	Serine/threonine-protein kinase VRK1	VRK1	P22674-T3	P22674	CCNO	3	T	_____MVTPCPTSPS	FALSE	FALSE	0.5071034431139266	FALSE	S/T	S/T	0.00302128	0.734	0.438	0.041	0.041
Q99986	Serine/threonine-protein kinase VRK1	VRK1	P22695-S226	P22695	QCR2	226	S	ALIGLGVSHPVLKQV	FALSE	FALSE	0.531623238426844	FALSE	S/T	S/T	0.0416254	0.61	0.295	0.041	0.041
Q99986	Serine/threonine-protein kinase VRK1	VRK1	P23246-T355	P23246	SFPQ	355	T	AKAELDDTPMRGRQL	FALSE	FALSE	0.5016801793718683	FALSE	S/T	S/T	0.372003	0.728	0.239	0.041	0.041
Q99986	Serine/threonine-protein kinase VRK1	VRK1	P23258-S32	P23258	TBG1	32	S	LCAEHGISPEGIVEE	FALSE	FALSE	0.7892277773339222	FALSE	S/T	S/T	3.2766e-4	0.811	0.308	0.075	0.181
Q99986	Serine/threonine-protein kinase VRK1	VRK1	P23258-S80	P23258	TBG1	80	S	VIHSILNSPYAKLYN	FALSE	FALSE	0.7526096938005638	FALSE	S/T	S/T	4.32644e-5	0.811	0.308	0.075	0.181
Q99986	Serine/threonine-protein kinase VRK1	VRK1	P23258-S129	P23258	TBG1	129	S	IDREADGSDSLEGFV	FALSE	FALSE	0.7472953870345328	FALSE	S/T	S/T	8.24496e-5	0.811	0.308	0.075	0.181
Q99986	Serine/threonine-protein kinase VRK1	VRK1	P23258-S131	P23258	TBG1	131	S	READGSDSLEGFVLC	FALSE	FALSE	0.7162089054203697	FALSE	S/T	S/T	3.51337e-6	0.811	0.308	0.075	0.181
Q99986	Serine/threonine-protein kinase VRK1	VRK1	P23258-S284	P23258	TBG1	284	S	TTDQSVASVRKTTVL	FALSE	FALSE	0.6557051020901087	FALSE	S/T	S/T	2.49049e-7	0.811	0.308	0.075	0.181
Q99986	Serine/threonine-protein kinase VRK1	VRK1	P23258-S306	P23258	TBG1	306	S	QPKNVMVSTGRDRQT	FALSE	FALSE	0.8044551726912428	FALSE	S/T	S/T	0.00159646	0.811	0.308	0.075	0.181
Q99986	Serine/threonine-protein kinase VRK1	VRK1	P23258-S336	P23258	TBG1	336	S	DPTQVHKSLQRIRER	FALSE	FALSE	0.6357397171521382	FALSE	S/T	S/T	2.26852e-8	0.811	0.308	0.075	0.181
Q99986	Serine/threonine-protein kinase VRK1	VRK1	P23258-S364	P23258	TBG1	364	S	QVALSRKSPYLPSAH	FALSE	FALSE	0.636378606041027	FALSE	S/T	S/T	3.79691e-8	0.811	0.308	0.075	0.181
Q99986	Serine/threonine-protein kinase VRK1	VRK1	P23258-S385	P23258	TBG1	385	S	MANHTSISSLFERTC	FALSE	FALSE	0.7190901141821502	FALSE	S/T	S/T	1.51449e-5	0.811	0.308	0.075	0.181
Q99986	Serine/threonine-protein kinase VRK1	VRK1	P23258-S424	P23258	TBG1	424	S	NFDEMDTSREIVQQL	FALSE	FALSE	0.7185812676986144	FALSE	S/T	S/T	6.6733e-6	0.811	0.308	0.075	0.181
Q99986	Serine/threonine-protein kinase VRK1	VRK1	P23258-T307	P23258	TBG1	307	T	PKNVMVSTGRDRQTN	FALSE	FALSE	0.6357397171521382	FALSE	S/T	S/T	2.68919e-8	0.811	0.308	0.075	0.181
Q99986	Serine/threonine-protein kinase VRK1	VRK1	P23258-T423	P23258	TBG1	423	T	DNFDEMDTSREIVQQ	FALSE	FALSE	0.8006682374043076	FALSE	S/T	S/T	0.00129049	0.811	0.308	0.075	0.181
Q99986	Serine/threonine-protein kinase VRK1	VRK1	P23396-S35	P23396	RS3	35	S	ELAEDGYSGVEVRVT	FALSE	FALSE	0.5075616393337068	FALSE	S/T	S/T	0.0129457	0.677	0.27	0.0665	0.0825
Q99986	Serine/threonine-protein kinase VRK1	VRK1	P23396-T220	P23396	RS3	220	T	PKDEILPTTPISEQK	FALSE	FALSE	0.5148764793088261	FALSE	S/T	S/T	0.00175731	0.677	0.27	0.0665	0.0825
Q99986	Serine/threonine-protein kinase VRK1	VRK1	P23588-S543	P23588	IF4B	543	S	PKGQTGNSSRGPGDG	FALSE	FALSE	0.6284016232431525	FALSE	S/T	S/T	0.327299	0.581	0.283	0.041	0.041
Q99986	Serine/threonine-protein kinase VRK1	VRK1	P23588-T14	P23588	IF4B	14	T	KKNKKGKTISLTDFL	FALSE	FALSE	0.5988075448241278	FALSE	S/T	S/T	0.139657	0.581	0.283	0.041	0.041
Q99986	Serine/threonine-protein kinase VRK1	VRK1	P23677-S131	P23677	IP3KA	131	S	SVSSTGSSSLLEDSE	FALSE	FALSE	0.580105470007871	FALSE	S/T	S/T	0.0162084	0.767	0.444	0.041	0.041
Q99986	Serine/threonine-protein kinase VRK1	VRK1	P23677-S323	P23677	IP3KA	323	S	MQWREGISSSTTLGF	FALSE	FALSE	0.641357434218434	FALSE	S/T	S/T	0.0326465	0.767	0.444	0.041	0.041
Q99986	Serine/threonine-protein kinase VRK1	VRK1	P24863-S278	P24863	CCNC	278	S	GPNGSQNSSYSQS__	FALSE	FALSE	0.5352381005648654	FALSE	S/T	S/T	3.7449e-4	0.714	0.264	0.074	0.052
Q99986	Serine/threonine-protein kinase VRK1	VRK1	P25391-T2187	P25391	LAMA1	2187	T	WDLGSGSTRLEFPDF	FALSE	FALSE	0.5768188645564882	FALSE	S/T	S/T	0.482119	0.322	0.339	0.041	0.041
Q99986	Serine/threonine-protein kinase VRK1	VRK1	P25490-S118	P25490	TYY1	118	S	EVVGGDDSDGLRAED	FALSE	FALSE	0.5477584343054331	FALSE	S/T	S/T	3.45781e-4	0.77	0.249	0.064	0.084
Q99986	Serine/threonine-protein kinase VRK1	VRK1	P25490-S165	P25490	TYY1	165	S	KSGGGGSSSSGGGRV	FALSE	FALSE	0.5346871109152878	FALSE	S/T	S/T	0.00262679	0.77	0.249	0.064	0.084
Q99986	Serine/threonine-protein kinase VRK1	VRK1	P25490-S225	P25490	TYY1	225	S	EFSVTMWSSDEKKDI	FALSE	FALSE	0.5485251009720998	FALSE	S/T	S/T	3.25829e-4	0.77	0.249	0.064	0.084
Q99986	Serine/threonine-protein kinase VRK1	VRK1	P25786-S211	P25786	PSA1	211	S	DLTTKNVSIGIVGKD	FALSE	FALSE	0.5032503499356283	FALSE	S/T	S/T	0.0294871	0.712	0.306	0.041	0.041
Q99986	Serine/threonine-protein kinase VRK1	VRK1	P26373-S139	P26373	RL13	139	S	SAPKKGDSSAEELKL	FALSE	FALSE	0.62940283667902	FALSE	S/T	S/T	0.887888	0.792	0.23	0.041	0.041
Q99986	Serine/threonine-protein kinase VRK1	VRK1	P26583-S121	P26583	HMGB2	121	S	KSEHPGLSIGDTAKK	FALSE	FALSE	0.6664587226662093	FALSE	S/T	S/T	0.0659724	0.792	0.193	0.203	0.0475
Q99986	Serine/threonine-protein kinase VRK1	VRK1	P26583-S134	P26583	HMGB2	134	S	KKLGEMWSEQSAKDK	FALSE	FALSE	0.7317120499283867	FALSE	S/T	S/T	0.199638	0.792	0.193	0.203	0.0475
Q99986	Serine/threonine-protein kinase VRK1	VRK1	P26599-S337	P26599	PTBP1	337	S	GLAGAGNSVLLVSNL	FALSE	FALSE	0.5519292145880792	FALSE	S/T	S/T	0.948239	0.724	0.217	0.041	0.041
Q99986	Serine/threonine-protein kinase VRK1	VRK1	P27448-Y168	P27448	MARK3	168	Y	QIVSAVQYCHQKRIV	FALSE	FALSE	0.5220755422059663	TRUE	S/T	Y	2.43295e-9	0.565	0.555	0.051	0.041
Q99986	Serine/threonine-protein kinase VRK1	VRK1	P27448-Y340	P27448	MARK3	340	Y	DIMVGMGYSQEEIQE	FALSE	FALSE	0.6310043688449201	TRUE	S/T	Y	0.00863194	0.565	0.555	0.051	0.041
Q99986	Serine/threonine-protein kinase VRK1	VRK1	P27448-Y418	P27448	MARK3	418	Y	SSQKQRRYSDHAGPA	FALSE	FALSE	0.5225644310948551	TRUE	S/T	Y	2.55446e-8	0.565	0.555	0.051	0.041
Q99986	Serine/threonine-protein kinase VRK1	VRK1	P27448-Y432	P27448	MARK3	432	Y	AIPSVVAYPKRSQTS	FALSE	FALSE	0.5224088755392995	TRUE	S/T	Y	3.02239e-9	0.565	0.555	0.051	0.041
Q99986	Serine/threonine-protein kinase VRK1	VRK1	P27448-Y508	P27448	MARK3	508	Y	GMTRRNTYVCSERTT	FALSE	FALSE	0.5478925959124935	TRUE	S/T	Y	4.92828e-6	0.565	0.555	0.051	0.041
Q99986	Serine/threonine-protein kinase VRK1	VRK1	P27448-Y577	P27448	MARK3	577	Y	RERRTATYNGPPASP	FALSE	FALSE	0.5280366533170773	TRUE	S/T	Y	1.922e-10	0.565	0.555	0.051	0.041
Q99986	Serine/threonine-protein kinase VRK1	VRK1	P27448-Y690	P27448	MARK3	690	Y	LDANNCDYEQRERFL	FALSE	FALSE	0.53804665508002	TRUE	S/T	Y	8.02149e-7	0.565	0.555	0.051	0.041
Q99986	Serine/threonine-protein kinase VRK1	VRK1	P27694-S38	P27694	RFA1	38	S	RPITTGNSPPRYRLL	FALSE	FALSE	0.6872848771645517	FALSE	S/T	S/T	0.0549376	0.72	0.256	0.229	0.041
Q99986	Serine/threonine-protein kinase VRK1	VRK1	P27694-S172	P27694	RFA1	172	S	FGKAAGPSLSHTSGG	FALSE	FALSE	0.7654477110717537	FALSE	S/T	S/T	0.129381	0.72	0.256	0.229	0.041
Q99986	Serine/threonine-protein kinase VRK1	VRK1	P27707-T3	P27707	DCK	3	T	_____MATPPKRSCP	FALSE	FALSE	0.5272437306730675	FALSE	S/T	S/T	4.26795e-4	0.833	0.302	0.152	0.041
Q99986	Serine/threonine-protein kinase VRK1	VRK1	P27708-T2155	P27708	PYR1	2155	T	QKERFGSTQEYEACF	FALSE	FALSE	0.6174806704953607	FALSE	S/T	S/T	0.0617475	0.694	0.312	0.041	0.041
Q99986	Serine/threonine-protein kinase VRK1	VRK1	P27797-T34	P27797	CALR	34	T	FLDGDGWTSRWIESK	FALSE	FALSE	0.5197666133385884	FALSE	S/T	S/T	0.974341	0.593	0.215	0.041	0.041
Q99986	Serine/threonine-protein kinase VRK1	VRK1	P27816-S822	P27816	MAP4	822	S	AVASTGPSSRSPSTL	FALSE	FALSE	0.6616663557890781	FALSE	S/T	S/T	0.0934762	0.625	0.345	0.041	0.041
Q99986	Serine/threonine-protein kinase VRK1	VRK1	P27816-S896	P27816	MAP4	896	S	VKATPMPSRPSTTPF	FALSE	FALSE	0.6284360519967409	FALSE	S/T	S/T	0.0829498	0.625	0.345	0.041	0.041
Q99986	Serine/threonine-protein kinase VRK1	VRK1	P28340-S665	P28340	DPOD1	665	S	QILENLLSARKRAKA	FALSE	FALSE	0.5547923419624898	FALSE	S/T	S/T	3.02623e-4	0.76	0.236	0.122	0.065
Q99986	Serine/threonine-protein kinase VRK1	VRK1	P28340-T845	P28340	DPOD1	845	T	PLVANLVTASLRRLL	FALSE	FALSE	0.5076414482113156	FALSE	S/T	S/T	0.00353273	0.76	0.236	0.122	0.065
Q99986	Serine/threonine-protein kinase VRK1	VRK1	P28749-T997	P28749	RBL1	997	T	HKNGSGLTPRSALLY	FALSE	FALSE	0.7797431558556515	FALSE	S/T	S/T	0.043413	0.613	0.313	0.0785	0.041
Q99986	Serine/threonine-protein kinase VRK1	VRK1	P28838-S139	P28838	AMPL	139	S	IQDLELSSVEVDPCG	FALSE	FALSE	0.5533232928495876	FALSE	S/T	S/T	0.00803789	0.762	0.448	0.041	0.041
Q99986	Serine/threonine-protein kinase VRK1	VRK1	P29144-S93	P29144	TPP2	93	S	DGEIVGLSGRVLKIP	FALSE	FALSE	0.5775368475966159	FALSE	S/T	S/T	4.88797e-4	0.839	0.316	0.061	0.041
Q99986	Serine/threonine-protein kinase VRK1	VRK1	P29144-S642	P29144	TPP2	642	S	IAAKVNESSHYDLAF	FALSE	FALSE	0.5826488734464352	FALSE	S/T	S/T	6.45885e-4	0.839	0.316	0.061	0.041
Q99986	Serine/threonine-protein kinase VRK1	VRK1	P29144-S869	P29144	TPP2	869	S	QNKRQMGSGDAYPHQ	FALSE	FALSE	0.5052208303156178	FALSE	S/T	S/T	1.92656e-6	0.839	0.316	0.061	0.041
Q99986	Serine/threonine-protein kinase VRK1	VRK1	P29144-S898	P29144	TPP2	898	S	QIRHEQISDLERLKD	FALSE	FALSE	0.7990109793950514	FALSE	S/T	S/T	0.0185962	0.839	0.316	0.061	0.041
Q99986	Serine/threonine-protein kinase VRK1	VRK1	P29144-T57	P29144	TPP2	57	T	GAPGMQVTTDGKPKI	FALSE	FALSE	0.5016603027572065	FALSE	S/T	S/T	5.93752e-5	0.839	0.316	0.061	0.041
Q99986	Serine/threonine-protein kinase VRK1	VRK1	P29144-Y118	P29144	TPP2	118	Y	HIGIKNGYDFYPKAL	FALSE	FALSE	0.5414211724603922	FALSE	S/T	Y	0.00105815	0.839	0.316	0.061	0.041
Q99986	Serine/threonine-protein kinase VRK1	VRK1	P29350-S398	P29350	PTN6	398	S	KLRTLQVSPLDNGDL	FALSE	FALSE	0.5621454121068874	FALSE	S/T	S/T	0.0120026	0.693	0.294	0.0515	0.041
Q99986	Serine/threonine-protein kinase VRK1	VRK1	P30101-T141	P30101	PDIA3	141	T	PASVPLRTEEEFKKF	FALSE	FALSE	0.5308823223042365	FALSE	S/T	S/T	0.0126556	0.561	0.39	0.041	0.041
Q99986	Serine/threonine-protein kinase VRK1	VRK1	P30281-S274	P30281	CCND3	274	S	PKAPRGSSSQGPSQT	FALSE	FALSE	0.5892704347469521	FALSE	S/T	S/T	0.0203621	0.757	0.418	0.041	0.041
Q99986	Serine/threonine-protein kinase VRK1	VRK1	P30281-S279	P30281	CCND3	279	S	GSSSQGPSQTSTPTD	FALSE	FALSE	0.5663605255783252	FALSE	S/T	S/T	0.0122761	0.757	0.418	0.041	0.041
Q99986	Serine/threonine-protein kinase VRK1	VRK1	P30291-S48	P30291	WEE1	48	S	EEEGSGHSTGEDSAF	FALSE	FALSE	0.5661418389885707	TRUE	S/T	S/T	0.01011409999999999	0.897	0.533	0.065	0.051
Q99986	Serine/threonine-protein kinase VRK1	VRK1	P30291-S137	P30291	WEE1	137	S	APYFLGSSFSPVRCG	FALSE	FALSE	0.5156336952852453	TRUE	S/T	S/T	8.84902e-4	0.897	0.533	0.065	0.051
Q99986	Serine/threonine-protein kinase VRK1	VRK1	P30291-S212	P30291	WEE1	212	S	SVKLRGSSLFMDTEK	FALSE	FALSE	0.5247898352128246	TRUE	S/T	S/T	5.14584e-4	0.897	0.533	0.065	0.051
Q99986	Serine/threonine-protein kinase VRK1	VRK1	P30291-S480	P30291	WEE1	480	S	PQVEEGDSRFLANEV	FALSE	FALSE	0.5408787110337449	TRUE	S/T	S/T	0.00431784	0.897	0.533	0.065	0.051
Q99986	Serine/threonine-protein kinase VRK1	VRK1	P30291-T217	P30291	WEE1	217	T	GSSLFMDTEKSGKRE	FALSE	FALSE	0.5235901896102079	TRUE	S/T	S/T	0.00244826	0.897	0.533	0.065	0.051
Q99986	Serine/threonine-protein kinase VRK1	VRK1	P30291-Y132	P30291	WEE1	132	Y	VKSPAAPYFLGSSFS	FALSE	FALSE	0.5495868094582838	TRUE	S/T	Y	1.24696e-6	0.897	0.533	0.065	0.051
Q99986	Serine/threonine-protein kinase VRK1	VRK1	P30291-Y258	P30291	WEE1	258	Y	CRRRKRTYWNDSCGE	FALSE	FALSE	0.5599331469841929	TRUE	S/T	Y	6.96371e-11	0.897	0.533	0.065	0.051
Q99986	Serine/threonine-protein kinase VRK1	VRK1	P30291-Y272	P30291	WEE1	272	Y	EDMEASDYELEDETR	FALSE	FALSE	0.5489956333472744	TRUE	S/T	Y	5.21273e-6	0.897	0.533	0.065	0.051
Q99986	Serine/threonine-protein kinase VRK1	VRK1	P30291-Y646	P30291	WEE1	646	Y	RSVSLTIY_______	FALSE	FALSE	0.5512534761249503	TRUE	S/T	Y	1.4595e-6	0.897	0.533	0.065	0.051
Q99986	Serine/threonine-protein kinase VRK1	VRK1	P30304-S18	P30304	MPIP1	18	S	RRLLFACSPPPASQP	FALSE	FALSE	0.516965804217147	FALSE	S/T	S/T	5.14794e-9	0.879	0.458	0.0985	0.053
Q99986	Serine/threonine-protein kinase VRK1	VRK1	P30304-S40	P30304	MPIP1	40	S	ASAAGGLSPVTNLTV	FALSE	FALSE	0.5963639409737884	FALSE	S/T	S/T	9.28317e-4	0.879	0.458	0.0985	0.053
Q99986	Serine/threonine-protein kinase VRK1	VRK1	P30304-S76	P30304	MPIP1	76	S	SNLQRMGSSESTDSG	FALSE	FALSE	0.6013100948199422	FALSE	S/T	S/T	7.79802e-4	0.879	0.458	0.0985	0.053
Q99986	Serine/threonine-protein kinase VRK1	VRK1	P30304-S77	P30304	MPIP1	77	S	NLQRMGSSESTDSGF	FALSE	FALSE	0.5934153501042064	FALSE	S/T	S/T	4.07242e-4	0.879	0.458	0.0985	0.053
Q99986	Serine/threonine-protein kinase VRK1	VRK1	P30304-S79	P30304	MPIP1	79	S	QRMGSSESTDSGFCL	FALSE	FALSE	0.5137764827963875	FALSE	S/T	S/T	4.58235e-6	0.879	0.458	0.0985	0.053
Q99986	Serine/threonine-protein kinase VRK1	VRK1	P30304-S82	P30304	MPIP1	82	S	GSSESTDSGFCLDSP	FALSE	FALSE	0.5198774712699258	FALSE	S/T	S/T	1.78376e-8	0.879	0.458	0.0985	0.053
Q99986	Serine/threonine-protein kinase VRK1	VRK1	P30304-S88	P30304	MPIP1	88	S	DSGFCLDSPGPLDSK	FALSE	FALSE	0.5228083524494086	FALSE	S/T	S/T	2.95283e-5	0.879	0.458	0.0985	0.053
Q99986	Serine/threonine-protein kinase VRK1	VRK1	P30304-S116	P30304	MPIP1	116	S	PQKLLGCSPALKRSH	FALSE	FALSE	0.5680956575180548	FALSE	S/T	S/T	0.00235063	0.879	0.458	0.0985	0.053
Q99986	Serine/threonine-protein kinase VRK1	VRK1	P30304-S124	P30304	MPIP1	124	S	PALKRSHSDSLDHDI	FALSE	FALSE	0.527191834673813	FALSE	S/T	S/T	8.61315e-7	0.879	0.458	0.0985	0.053
Q99986	Serine/threonine-protein kinase VRK1	VRK1	P30304-S126	P30304	MPIP1	126	S	LKRSHSDSLDHDIFQ	FALSE	FALSE	0.5308026194942993	FALSE	S/T	S/T	1.46535e-6	0.879	0.458	0.0985	0.053
Q99986	Serine/threonine-protein kinase VRK1	VRK1	P30304-S156	P30304	MPIP1	156	S	KKPVRPVSRGCLHSH	FALSE	FALSE	0.5205552490477037	FALSE	S/T	S/T	3.18277e-8	0.879	0.458	0.0985	0.053
Q99986	Serine/threonine-protein kinase VRK1	VRK1	P30304-S178	P30304	MPIP1	178	S	LFTQRQNSAPARMLS	FALSE	FALSE	0.5153463240662288	FALSE	S/T	S/T	3.09268e-6	0.879	0.458	0.0985	0.053
Q99986	Serine/threonine-protein kinase VRK1	VRK1	P30304-S185	P30304	MPIP1	185	S	SAPARMLSSNERDSS	FALSE	FALSE	0.5699725931146253	FALSE	S/T	S/T	0.00799738	0.879	0.458	0.0985	0.053
Q99986	Serine/threonine-protein kinase VRK1	VRK1	P30304-S261	P30304	MPIP1	261	S	NRCKLFDSPSLCSSS	FALSE	FALSE	0.5171772778463282	FALSE	S/T	S/T	1.49149e-8	0.879	0.458	0.0985	0.053
Q99986	Serine/threonine-protein kinase VRK1	VRK1	P30304-S266	P30304	MPIP1	266	S	FDSPSLCSSSTRSVL	FALSE	FALSE	0.5212085764185661	FALSE	S/T	S/T	1.69363e-5	0.879	0.458	0.0985	0.053
Q99986	Serine/threonine-protein kinase VRK1	VRK1	P30304-S267	P30304	MPIP1	267	S	DSPSLCSSSTRSVLK	FALSE	FALSE	0.5338106682971041	FALSE	S/T	S/T	9.97225e-8	0.879	0.458	0.0985	0.053
Q99986	Serine/threonine-protein kinase VRK1	VRK1	P30304-S279	P30304	MPIP1	279	S	VLKRPERSQEESPPG	FALSE	FALSE	0.5333203652668012	FALSE	S/T	S/T	1.46607e-7	0.879	0.458	0.0985	0.053
Q99986	Serine/threonine-protein kinase VRK1	VRK1	P30304-S283	P30304	MPIP1	283	S	PERSQEESPPGSTKR	FALSE	FALSE	0.5318203652668011	FALSE	S/T	S/T	3.04716e-7	0.879	0.458	0.0985	0.053
Q99986	Serine/threonine-protein kinase VRK1	VRK1	P30304-S293	P30304	MPIP1	293	S	GSTKRRKSMSGASPK	FALSE	FALSE	0.5194774712699258	FALSE	S/T	S/T	2.17051e-8	0.879	0.458	0.0985	0.053
Q99986	Serine/threonine-protein kinase VRK1	VRK1	P30304-S295	P30304	MPIP1	295	S	TKRRKSMSGASPKES	FALSE	FALSE	0.5177163970128327	FALSE	S/T	S/T	5.88002e-7	0.879	0.458	0.0985	0.053
Q99986	Serine/threonine-protein kinase VRK1	VRK1	P30304-S320	P30304	MPIP1	320	S	HQSLSLASSPKGTIE	FALSE	FALSE	0.5228083524494086	FALSE	S/T	S/T	2.96113e-5	0.879	0.458	0.0985	0.053
Q99986	Serine/threonine-protein kinase VRK1	VRK1	P30304-S321	P30304	MPIP1	321	S	QSLSLASSPKGTIEN	FALSE	FALSE	0.5171270363004346	FALSE	S/T	S/T	7.83039e-9	0.879	0.458	0.0985	0.053
Q99986	Serine/threonine-protein kinase VRK1	VRK1	P30304-S361	P30304	MPIP1	361	S	HQDLKYISPEIMASV	FALSE	FALSE	0.5211579478305923	FALSE	S/T	S/T	2.76789e-6	0.879	0.458	0.0985	0.053
Q99986	Serine/threonine-protein kinase VRK1	VRK1	P30304-S367	P30304	MPIP1	367	S	ISPEIMASVLNGKFA	FALSE	FALSE	0.6539265289926113	FALSE	S/T	S/T	0.0109959	0.879	0.458	0.0985	0.053
Q99986	Serine/threonine-protein kinase VRK1	VRK1	P30304-S513	P30304	MPIP1	513	S	RTWAGEKSKREMYSR	FALSE	FALSE	0.5326536986001345	FALSE	S/T	S/T	2.66105e-7	0.879	0.458	0.0985	0.053
Q99986	Serine/threonine-protein kinase VRK1	VRK1	P30304-S519	P30304	MPIP1	519	S	KSKREMYSRLKKL__	FALSE	FALSE	0.5212085764185661	FALSE	S/T	S/T	1.39081e-5	0.879	0.458	0.0985	0.053
Q99986	Serine/threonine-protein kinase VRK1	VRK1	P30304-T80	P30304	MPIP1	80	T	RMGSSESTDSGFCLD	FALSE	FALSE	0.5148320383519431	FALSE	S/T	S/T	3.26941e-6	0.879	0.458	0.0985	0.053
Q99986	Serine/threonine-protein kinase VRK1	VRK1	P30304-T507	P30304	MPIP1	507	T	KFRTKSRTWAGEKSK	FALSE	FALSE	0.5076826965013818	FALSE	S/T	S/T	8.66775e-6	0.879	0.458	0.0985	0.053
Q99986	Serine/threonine-protein kinase VRK1	VRK1	P30307-S2	P30307	MPIP3	2	S	______MSTELFSST	FALSE	FALSE	0.5501895264966226	FALSE	S/T	S/T	2.52035e-5	0.85	0.464	0.103	0.053
Q99986	Serine/threonine-protein kinase VRK1	VRK1	P30307-S14	P30307	MPIP3	14	S	SSTREEGSSGSGPSF	FALSE	FALSE	0.5463698794980381	FALSE	S/T	S/T	1.75898e-5	0.85	0.464	0.103	0.053
Q99986	Serine/threonine-protein kinase VRK1	VRK1	P30307-S15	P30307	MPIP3	15	S	STREEGSSGSGPSFR	FALSE	FALSE	0.6360777096017249	FALSE	S/T	S/T	5.59258e-4	0.85	0.464	0.103	0.053
Q99986	Serine/threonine-protein kinase VRK1	VRK1	P30307-S17	P30307	MPIP3	17	S	REEGSSGSGPSFRSN	FALSE	FALSE	0.5464148517259199	FALSE	S/T	S/T	1.9458e-6	0.85	0.464	0.103	0.053
Q99986	Serine/threonine-protein kinase VRK1	VRK1	P30307-S20	P30307	MPIP3	20	S	GSSGSGPSFRSNQRK	FALSE	FALSE	0.822813776176066	FALSE	S/T	S/T	0.0941021	0.85	0.464	0.103	0.053
Q99986	Serine/threonine-protein kinase VRK1	VRK1	P30307-S38	P30307	MPIP3	38	S	LLLERDTSFTVCPDV	FALSE	FALSE	0.5478148517259199	FALSE	S/T	S/T	1.92018e-6	0.85	0.464	0.103	0.053
Q99986	Serine/threonine-protein kinase VRK1	VRK1	P30307-S57	P30307	MPIP3	57	S	VGKFLGDSANLSILS	FALSE	FALSE	0.6247953039773291	FALSE	S/T	S/T	4.43828e-4	0.85	0.464	0.103	0.053
Q99986	Serine/threonine-protein kinase VRK1	VRK1	P30307-S61	P30307	MPIP3	61	S	LGDSANLSILSGGTP	FALSE	FALSE	0.5973629038843375	FALSE	S/T	S/T	2.74549e-4	0.85	0.464	0.103	0.053
Q99986	Serine/threonine-protein kinase VRK1	VRK1	P30307-S64	P30307	MPIP3	64	S	SANLSILSGGTPKRC	FALSE	FALSE	0.5560290889811937	FALSE	S/T	S/T	1.74696e-7	0.85	0.464	0.103	0.053
Q99986	Serine/threonine-protein kinase VRK1	VRK1	P30307-S75	P30307	MPIP3	75	S	PKRCLDLSNLSSGEI	FALSE	FALSE	0.5540430737912495	FALSE	S/T	S/T	3.69669e-5	0.85	0.464	0.103	0.053
Q99986	Serine/threonine-protein kinase VRK1	VRK1	P30307-S122	P30307	MPIP3	122	S	DQHLMKCSPAQLLCS	FALSE	FALSE	0.5464163035261521	FALSE	S/T	S/T	9.41936e-7	0.85	0.464	0.103	0.053
Q99986	Serine/threonine-protein kinase VRK1	VRK1	P30307-S129	P30307	MPIP3	129	S	SPAQLLCSTPNGLDR	FALSE	FALSE	0.5443698794980382	FALSE	S/T	S/T	1.35607e-5	0.85	0.464	0.103	0.053
Q99986	Serine/threonine-protein kinase VRK1	VRK1	P30307-S146	P30307	MPIP3	146	S	RKRDAMCSSSANKEN	FALSE	FALSE	0.6178476849297102	FALSE	S/T	S/T	3.81195e-4	0.85	0.464	0.103	0.053
Q99986	Serine/threonine-protein kinase VRK1	VRK1	P30307-S148	P30307	MPIP3	148	S	RDAMCSSSANKENDN	FALSE	FALSE	0.5540290889811937	FALSE	S/T	S/T	2.74099e-7	0.85	0.464	0.103	0.053
Q99986	Serine/threonine-protein kinase VRK1	VRK1	P30307-S168	P30307	MPIP3	168	S	SEMKYLGSPITTVPK	FALSE	FALSE	0.5441205145285564	FALSE	S/T	S/T	7.73516e-7	0.85	0.464	0.103	0.053
Q99986	Serine/threonine-protein kinase VRK1	VRK1	P30307-S191	P30307	MPIP3	191	S	EDQAEEISDELMEFS	FALSE	FALSE	0.5437525842433977	FALSE	S/T	S/T	2.46184e-6	0.85	0.464	0.103	0.053
Q99986	Serine/threonine-protein kinase VRK1	VRK1	P30307-S198	P30307	MPIP3	198	S	SDELMEFSLKDQEAK	FALSE	FALSE	0.5367202044592715	FALSE	S/T	S/T	8.91884e-9	0.85	0.464	0.103	0.053
Q99986	Serine/threonine-protein kinase VRK1	VRK1	P30307-S207	P30307	MPIP3	207	S	KDQEAKVSRSGLYRS	FALSE	FALSE	0.5540290889811937	FALSE	S/T	S/T	2.16156e-7	0.85	0.464	0.103	0.053
Q99986	Serine/threonine-protein kinase VRK1	VRK1	P30307-S209	P30307	MPIP3	209	S	QEAKVSRSGLYRSPS	FALSE	FALSE	0.5414595283176515	FALSE	S/T	S/T	2.61111e-8	0.85	0.464	0.103	0.053
Q99986	Serine/threonine-protein kinase VRK1	VRK1	P30307-S214	P30307	MPIP3	214	S	SRSGLYRSPSMPENL	FALSE	FALSE	0.5540290889811937	FALSE	S/T	S/T	2.4708e-7	0.85	0.464	0.103	0.053
Q99986	Serine/threonine-protein kinase VRK1	VRK1	P30307-S216	P30307	MPIP3	216	S	SGLYRSPSMPENLNR	FALSE	FALSE	0.546179209036305	FALSE	S/T	S/T	2.35794e-5	0.85	0.464	0.103	0.053
Q99986	Serine/threonine-protein kinase VRK1	VRK1	P30307-S247	P30307	MPIP3	247	S	KVKKKYFSGQGKLRK	FALSE	FALSE	0.5540290889811937	FALSE	S/T	S/T	2.30503e-7	0.85	0.464	0.103	0.053
Q99986	Serine/threonine-protein kinase VRK1	VRK1	P30307-S263	P30307	MPIP3	263	S	LCLKKTVSLCDITIT	FALSE	FALSE	0.5526796827111755	FALSE	S/T	S/T	4.98095e-8	0.85	0.464	0.103	0.053
Q99986	Serine/threonine-protein kinase VRK1	VRK1	P30307-S449	P30307	MPIP3	449	S	TELLRCRSQSKVQEG	FALSE	FALSE	0.5262811945982062	FALSE	S/T	S/T	2.55174e-9	0.85	0.464	0.103	0.053
Q99986	Serine/threonine-protein kinase VRK1	VRK1	P30307-S472	P30307	MPIP3	472	S	ALLVKDMSP______	FALSE	FALSE	0.5698287569978912	FALSE	S/T	S/T	9.91042e-5	0.85	0.464	0.103	0.053
Q99986	Serine/threonine-protein kinase VRK1	VRK1	P30307-T37	P30307	MPIP3	37	T	NLLLERDTSFTVCPD	FALSE	FALSE	0.5478380583882054	FALSE	S/T	S/T	9.04772e-7	0.85	0.464	0.103	0.053
Q99986	Serine/threonine-protein kinase VRK1	VRK1	P30307-T48	P30307	MPIP3	48	T	VCPDVPRTPVGKFLG	FALSE	FALSE	0.5389595283176517	FALSE	S/T	S/T	2.22951e-8	0.85	0.464	0.103	0.053
Q99986	Serine/threonine-protein kinase VRK1	VRK1	P30307-T67	P30307	MPIP3	67	T	LSILSGGTPKRCLDL	FALSE	FALSE	0.6057423575381125	FALSE	S/T	S/T	0.00326275	0.85	0.464	0.103	0.053
Q99986	Serine/threonine-protein kinase VRK1	VRK1	P30307-T130	P30307	MPIP3	130	T	PAQLLCSTPNGLDRG	FALSE	FALSE	0.5451957556478603	FALSE	S/T	S/T	3.59813e-7	0.85	0.464	0.103	0.053
Q99986	Serine/threonine-protein kinase VRK1	VRK1	P30307-T171	P30307	MPIP3	171	T	KYLGSPITTVPKLDK	FALSE	FALSE	0.5496972559071046	FALSE	S/T	S/T	1.70209e-6	0.85	0.464	0.103	0.053
Q99986	Serine/threonine-protein kinase VRK1	VRK1	P30307-T172	P30307	MPIP3	172	T	YLGSPITTVPKLDKN	FALSE	FALSE	0.5393595283176517	FALSE	S/T	S/T	1.7219e-8	0.85	0.464	0.103	0.053
Q99986	Serine/threonine-protein kinase VRK1	VRK1	P30307-T236	P30307	MPIP3	236	T	VEKFKDNTIPDKVKK	FALSE	FALSE	0.5443698794980382	FALSE	S/T	S/T	1.54368e-5	0.85	0.464	0.103	0.053
Q99986	Serine/threonine-protein kinase VRK1	VRK1	P30307-T261	P30307	MPIP3	261	T	KGLCLKKTVSLCDIT	FALSE	FALSE	0.5521796827111755	FALSE	S/T	S/T	5.56013e-8	0.85	0.464	0.103	0.053
Q99986	Serine/threonine-protein kinase VRK1	VRK1	P30307-Y212	P30307	MPIP3	212	Y	KVSRSGLYRSPSMPE	FALSE	FALSE	0.5152559588963036	FALSE	S/T	Y	1.25016e-5	0.85	0.464	0.103	0.053
Q99986	Serine/threonine-protein kinase VRK1	VRK1	P30307-Y401	P30307	MPIP3	401	Y	EDRSLNQYPALYYPE	FALSE	FALSE	0.5117559588963034	FALSE	S/T	Y	1.10247e-5	0.85	0.464	0.103	0.053
Q99986	Serine/threonine-protein kinase VRK1	VRK1	P30307-Y416	P30307	MPIP3	416	Y	LYILKGGYRDFFPEY	FALSE	FALSE	0.5141366330326247	FALSE	S/T	Y	3.14581e-5	0.85	0.464	0.103	0.053
Q99986	Serine/threonine-protein kinase VRK1	VRK1	P30414-S260	P30414	NKTR	260	S	AMNPKGHSERSDTNE	FALSE	FALSE	0.646324198265966	FALSE	S/T	S/T	9.20452e-4	0.768	0.421	0.041	0.126
Q99986	Serine/threonine-protein kinase VRK1	VRK1	P30414-S403	P30414	NKTR	403	S	RWDERSLSQRSRSWS	FALSE	FALSE	0.5871200347305299	FALSE	S/T	S/T	5.24974e-4	0.768	0.421	0.041	0.126
Q99986	Serine/threonine-protein kinase VRK1	VRK1	P30414-S575	P30414	NKTR	575	S	RKTASQLSENKPVKT	FALSE	FALSE	0.5163949582069453	FALSE	S/T	S/T	2.11666e-4	0.768	0.421	0.041	0.126
Q99986	Serine/threonine-protein kinase VRK1	VRK1	P30414-S1207	P30414	NKTR	1207	S	SLASAGESTGKKEVA	FALSE	FALSE	0.6637190758761843	FALSE	S/T	S/T	0.00137439	0.768	0.421	0.041	0.126
Q99986	Serine/threonine-protein kinase VRK1	VRK1	P31323-S83	P31323	KAP3	83	S	FAEEPMQSDSEDGEE	FALSE	FALSE	0.5142560586959174	FALSE	S/T	S/T	0.00898942	0.527	0.262	0.052	0.0455
Q99986	Serine/threonine-protein kinase VRK1	VRK1	P31323-T69	P31323	KAP3	69	T	GAAAGGGTPSKGVNF	FALSE	FALSE	0.5748349006559825	FALSE	S/T	S/T	0.0309694	0.527	0.262	0.052	0.0455
Q99986	Serine/threonine-protein kinase VRK1	VRK1	P31942-S28	P31942	HNRH3	28	S	RGLPFGCSKEEIVQF	FALSE	FALSE	0.5511581809571418	FALSE	S/T	S/T	0.65823	0.661	0.197	0.041	0.041
Q99986	Serine/threonine-protein kinase VRK1	VRK1	P31943-S123	P31943	HNRH1	123	S	RGLPFGCSKEEIVQF	FALSE	FALSE	0.5638391307915823	FALSE	S/T	S/T	0.65823	0.751	0.193	0.041	0.041
Q99986	Serine/threonine-protein kinase VRK1	VRK1	P33981-S3	P33981	TTK	3	S	_____MESEDLSGRE	FALSE	FALSE	0.551497769796079	TRUE	S/T	S/T	0.00127238	0.808	0.548	0.214	0.0525
Q99986	Serine/threonine-protein kinase VRK1	VRK1	P33981-S7	P33981	TTK	7	S	_MESEDLSGRELTID	FALSE	FALSE	0.513631400106116	TRUE	S/T	S/T	2.91759e-5	0.808	0.548	0.214	0.0525
Q99986	Serine/threonine-protein kinase VRK1	VRK1	P33981-S15	P33981	TTK	15	S	GRELTIDSIMNKVRD	FALSE	FALSE	0.5000787083065255	TRUE	S/T	S/T	1.88758e-7	0.808	0.548	0.214	0.0525
Q99986	Serine/threonine-protein kinase VRK1	VRK1	P33981-S37	P33981	TTK	37	S	EDLTDELSLNKISAD	FALSE	FALSE	0.5020787083065255	TRUE	S/T	S/T	9.76419e-8	0.808	0.548	0.214	0.0525
Q99986	Serine/threonine-protein kinase VRK1	VRK1	P33981-S42	P33981	TTK	42	S	ELSLNKISADTTDNS	FALSE	FALSE	0.5000787083065255	TRUE	S/T	S/T	2.28444e-7	0.808	0.548	0.214	0.0525
Q99986	Serine/threonine-protein kinase VRK1	VRK1	P33981-S80	P33981	TTK	80	S	EKNSVPLSDALLNKL	FALSE	FALSE	0.5352255720739243	TRUE	S/T	S/T	6.60421e-5	0.808	0.548	0.214	0.0525
Q99986	Serine/threonine-protein kinase VRK1	VRK1	P33981-S108	P33981	TTK	108	S	DKYGQNESFARIQVR	FALSE	FALSE	0.559798701317265	TRUE	S/T	S/T	9.88579e-4	0.808	0.548	0.214	0.0525
Q99986	Serine/threonine-protein kinase VRK1	VRK1	P33981-S214	P33981	TTK	214	S	TVLTAQESFSGSLGH	FALSE	FALSE	0.5184310726130752	TRUE	S/T	S/T	3.05907e-5	0.808	0.548	0.214	0.0525
Q99986	Serine/threonine-protein kinase VRK1	VRK1	P33981-S216	P33981	TTK	216	S	LTAQESFSGSLGHLQ	FALSE	FALSE	0.5268891956016897	TRUE	S/T	S/T	4.83903e-9	0.808	0.548	0.214	0.0525
Q99986	Serine/threonine-protein kinase VRK1	VRK1	P33981-S218	P33981	TTK	218	S	AQESFSGSLGHLQNR	FALSE	FALSE	0.5461641648141301	TRUE	S/T	S/T	1.07462e-4	0.808	0.548	0.214	0.0525
Q99986	Serine/threonine-protein kinase VRK1	VRK1	P33981-S258	P33981	TTK	258	S	AEIGYRNSLRQTNKT	FALSE	FALSE	0.5020787083065255	TRUE	S/T	S/T	1.60376e-7	0.808	0.548	0.214	0.0525
Q99986	Serine/threonine-protein kinase VRK1	VRK1	P33981-S281	P33981	TTK	281	S	VPVNLLNSPDCDVKT	FALSE	FALSE	0.5097750508997669	TRUE	S/T	S/T	2.43931e-5	0.808	0.548	0.214	0.0525
Q99986	Serine/threonine-protein kinase VRK1	VRK1	P33981-S321	P33981	TTK	321	S	SKPSGNDSCELRNLK	FALSE	FALSE	0.5759284265083684	TRUE	S/T	S/T	0.00428719	0.808	0.548	0.214	0.0525
Q99986	Serine/threonine-protein kinase VRK1	VRK1	P33981-S333	P33981	TTK	333	S	NLKSVQNSHFKEPLV	FALSE	FALSE	0.5201154431137952	TRUE	S/T	S/T	3.43438e-5	0.808	0.548	0.214	0.0525
Q99986	Serine/threonine-protein kinase VRK1	VRK1	P33981-S345	P33981	TTK	345	S	PLVSDEKSSELIITD	FALSE	FALSE	0.5000787083065255	TRUE	S/T	S/T	1.90714e-7	0.808	0.548	0.214	0.0525
Q99986	Serine/threonine-protein kinase VRK1	VRK1	P33981-S353	P33981	TTK	353	S	SELIITDSITLKNKT	FALSE	FALSE	0.514128003553189	TRUE	S/T	S/T	5.75799e-8	0.808	0.548	0.214	0.0525
Q99986	Serine/threonine-protein kinase VRK1	VRK1	P33981-S363	P33981	TTK	363	S	LKNKTESSLLAKLEE	FALSE	FALSE	0.5274606241731182	TRUE	S/T	S/T	7.16285e-9	0.808	0.548	0.214	0.0525
Q99986	Serine/threonine-protein kinase VRK1	VRK1	P33981-S382	P33981	TTK	382	S	QEPEVPESNQKQWQS	FALSE	FALSE	0.5274606241731182	TRUE	S/T	S/T	7.25338e-9	0.808	0.548	0.214	0.0525
Q99986	Serine/threonine-protein kinase VRK1	VRK1	P33981-S393	P33981	TTK	393	S	QWQSKRKSECINQNP	FALSE	FALSE	0.5256050686175626	TRUE	S/T	S/T	1.50354e-8	0.808	0.548	0.214	0.0525
Q99986	Serine/threonine-protein kinase VRK1	VRK1	P33981-S403	P33981	TTK	403	S	INQNPAASSNHWQIP	FALSE	FALSE	0.5207772908397849	TRUE	S/T	S/T	1.94765e-9	0.808	0.548	0.214	0.0525
Q99986	Serine/threonine-protein kinase VRK1	VRK1	P33981-S433	P33981	TTK	433	S	EQPVFSVSKQSPPIS	FALSE	FALSE	0.5021321937569098	TRUE	S/T	S/T	1.63123e-5	0.808	0.548	0.214	0.0525
Q99986	Serine/threonine-protein kinase VRK1	VRK1	P33981-S436	P33981	TTK	436	S	VFSVSKQSPPISTSK	FALSE	FALSE	0.5000787083065255	TRUE	S/T	S/T	1.98871e-7	0.808	0.548	0.214	0.0525
Q99986	Serine/threonine-protein kinase VRK1	VRK1	P33981-S440	P33981	TTK	440	S	SKQSPPISTSKWFDP	FALSE	FALSE	0.5256050686175626	TRUE	S/T	S/T	1.45434e-8	0.808	0.548	0.214	0.0525
Q99986	Serine/threonine-protein kinase VRK1	VRK1	P33981-S455	P33981	TTK	455	S	KSICKTPSSNTLDDY	FALSE	FALSE	0.5257945663344578	TRUE	S/T	S/T	1.80242e-8	0.808	0.548	0.214	0.0525
Q99986	Serine/threonine-protein kinase VRK1	VRK1	P33981-S456	P33981	TTK	456	S	SICKTPSSNTLDDYM	FALSE	FALSE	0.5277717352842293	TRUE	S/T	S/T	9.35646e-9	0.808	0.548	0.214	0.0525
Q99986	Serine/threonine-protein kinase VRK1	VRK1	P33981-S464	P33981	TTK	464	S	NTLDDYMSCFRTPVV	FALSE	FALSE	0.5207772908397849	TRUE	S/T	S/T	1.4122e-9	0.808	0.548	0.214	0.0525
Q99986	Serine/threonine-protein kinase VRK1	VRK1	P33981-S618	P33981	TTK	618	S	SWLKKKKSIDPWERK	FALSE	FALSE	0.5174176394075307	TRUE	S/T	S/T	5.63908e-8	0.808	0.548	0.214	0.0525
Q99986	Serine/threonine-protein kinase VRK1	VRK1	P33981-S677	P33981	TTK	677	S	QMQPDTTSVVKDSQV	FALSE	FALSE	0.5247391956016897	TRUE	S/T	S/T	3.15154e-9	0.808	0.548	0.214	0.0525
Q99986	Serine/threonine-protein kinase VRK1	VRK1	P33981-S742	P33981	TTK	742	S	QQIINQISKLHAIID	FALSE	FALSE	0.5598091533701056	TRUE	S/T	S/T	2.5061e-4	0.808	0.548	0.214	0.0525
Q99986	Serine/threonine-protein kinase VRK1	VRK1	P33981-S821	P33981	TTK	821	S	GQLVGLNSPNSILKA	FALSE	FALSE	0.561655978766931	TRUE	S/T	S/T	2.28029e-4	0.808	0.548	0.214	0.0525
Q99986	Serine/threonine-protein kinase VRK1	VRK1	P33981-S837	P33981	TTK	837	S	KTLYEHYSGGESHNS	FALSE	FALSE	0.5204439575064517	TRUE	S/T	S/T	9.54475e-10	0.808	0.548	0.214	0.0525
Q99986	Serine/threonine-protein kinase VRK1	VRK1	P33981-S845	P33981	TTK	845	S	GGESHNSSSSKTFEK	FALSE	FALSE	0.5051099715346875	TRUE	S/T	S/T	9.86798e-6	0.808	0.548	0.214	0.0525
Q99986	Serine/threonine-protein kinase VRK1	VRK1	P33981-S847	P33981	TTK	847	S	ESHNSSSSKTFEKKR	FALSE	FALSE	0.5051099715346875	TRUE	S/T	S/T	1.01014e-5	0.808	0.548	0.214	0.0525
Q99986	Serine/threonine-protein kinase VRK1	VRK1	P33981-T33	P33981	TTK	33	T	KFKNEDLTDELSLNK	FALSE	FALSE	0.5184310726130752	TRUE	S/T	S/T	2.96698e-5	0.808	0.548	0.214	0.0525
Q99986	Serine/threonine-protein kinase VRK1	VRK1	P33981-T51	P33981	TTK	51	T	DTTDNSGTVNQIMMM	FALSE	FALSE	0.5256167885566798	TRUE	S/T	S/T	3.05948e-8	0.808	0.548	0.214	0.0525
Q99986	Serine/threonine-protein kinase VRK1	VRK1	P33981-T288	P33981	TTK	288	T	SPDCDVKTDDSVVPC	FALSE	FALSE	0.5277717352842293	TRUE	S/T	S/T	1.06591e-8	0.808	0.548	0.214	0.0525
Q99986	Serine/threonine-protein kinase VRK1	VRK1	P33981-T360	P33981	TTK	360	T	SITLKNKTESSLLAK	FALSE	FALSE	0.5678279896902846	TRUE	S/T	S/T	0.00279179	0.808	0.548	0.214	0.0525
Q99986	Serine/threonine-protein kinase VRK1	VRK1	P33981-T371	P33981	TTK	371	T	LLAKLEETKEYQEPE	FALSE	FALSE	0.5248316033714947	TRUE	S/T	S/T	3.59909e-8	0.808	0.548	0.214	0.0525
Q99986	Serine/threonine-protein kinase VRK1	VRK1	P33981-T458	P33981	TTK	458	T	CKTPSSNTLDDYMSC	FALSE	FALSE	0.5020787083065255	TRUE	S/T	S/T	1.28249e-7	0.808	0.548	0.214	0.0525
Q99986	Serine/threonine-protein kinase VRK1	VRK1	P33981-T564	P33981	TTK	564	T	LEEADNQTLDSYRNE	FALSE	FALSE	0.5298250670234191	TRUE	S/T	S/T	4.84267e-5	0.808	0.548	0.214	0.0525
Q99986	Serine/threonine-protein kinase VRK1	VRK1	P33981-T594	P33981	TTK	594	T	RLYDYEITDQYIYMV	FALSE	FALSE	0.518964936704828	TRUE	S/T	S/T	4.16141e-8	0.808	0.548	0.214	0.0525
Q99986	Serine/threonine-protein kinase VRK1	VRK1	P33981-T675	P33981	TTK	675	T	ANQMQPDTTSVVKDS	FALSE	FALSE	0.5004120416398588	TRUE	S/T	S/T	3.16629e-7	0.808	0.548	0.214	0.0525
Q99986	Serine/threonine-protein kinase VRK1	VRK1	P33981-T805	P33981	TTK	805	T	VNQMAKGTTEEMKYV	FALSE	FALSE	0.5004120416398588	TRUE	S/T	S/T	2.91357e-7	0.808	0.548	0.214	0.0525
Q99986	Serine/threonine-protein kinase VRK1	VRK1	P33981-T806	P33981	TTK	806	T	NQMAKGTTEEMKYVL	FALSE	FALSE	0.5612320275197654	TRUE	S/T	S/T	3.4402e-4	0.808	0.548	0.214	0.0525
Q99986	Serine/threonine-protein kinase VRK1	VRK1	P33981-Y131	P33981	TTK	131	Y	EPDDARDYFQMARAN	FALSE	FALSE	0.6070040244769248	TRUE	S/T	Y	1.14933e-7	0.808	0.548	0.214	0.0525
Q99986	Serine/threonine-protein kinase VRK1	VRK1	P33981-Y255	P33981	TTK	255	Y	PQDAEIGYRNSLRQT	FALSE	FALSE	0.6014529752436721	TRUE	S/T	Y	1.82195e-6	0.808	0.548	0.214	0.0525
Q99986	Serine/threonine-protein kinase VRK1	VRK1	P33981-Y374	P33981	TTK	374	Y	KLEETKEYQEPEVPE	FALSE	FALSE	0.6191954888157574	TRUE	S/T	Y	1.50528e-8	0.808	0.548	0.214	0.0525
Q99986	Serine/threonine-protein kinase VRK1	VRK1	P33981-Y462	P33981	TTK	462	Y	SSNTLDDYMSCFRTP	FALSE	FALSE	0.5997863085770053	TRUE	S/T	Y	1.33494e-6	0.808	0.548	0.214	0.0525
Q99986	Serine/threonine-protein kinase VRK1	VRK1	P33981-Y811	P33981	TTK	811	Y	GTTEEMKYVLGQLVG	FALSE	FALSE	0.6201357586627005	TRUE	S/T	Y	1.35121e-5	0.808	0.548	0.214	0.0525
Q99986	Serine/threonine-protein kinase VRK1	VRK1	P33981-Y833	P33981	TTK	833	Y	LKAAKTLYEHYSGGE	FALSE	FALSE	0.6191954888157574	TRUE	S/T	Y	1.06055e-8	0.808	0.548	0.214	0.0525
Q99986	Serine/threonine-protein kinase VRK1	VRK1	P33981-Y836	P33981	TTK	836	Y	AKTLYEHYSGGESHN	FALSE	FALSE	0.6160621554824242	TRUE	S/T	Y	4.48226e-8	0.808	0.548	0.214	0.0525
Q99986	Serine/threonine-protein kinase VRK1	VRK1	P34931-T228	P34931	HS71L	228	T	VKATAGDTHLGGEDF	FALSE	FALSE	0.5794815123092439	FALSE	S/T	S/T	0.999297	0.732	0.204	0.041	0.041
Q99986	Serine/threonine-protein kinase VRK1	VRK1	P34932-S415	P34932	HSP74	415	S	SPAEEGSSDCEVFSK	FALSE	FALSE	0.5295636390553129	FALSE	S/T	S/T	0.41345	0.742	0.118	0.098	0.084
Q99986	Serine/threonine-protein kinase VRK1	VRK1	P34932-T551	P34932	HSP74	551	T	AESEEMETSQAGSKD	FALSE	FALSE	0.5531472236554156	FALSE	S/T	S/T	0.657167	0.742	0.118	0.098	0.084
Q99986	Serine/threonine-protein kinase VRK1	VRK1	P34932-Y184	P34932	HSP74	184	Y	VALAYGIYKQDLPAL	FALSE	FALSE	0.5090012344990114	FALSE	S/T	Y	0.91909	0.742	0.118	0.098	0.084
Q99986	Serine/threonine-protein kinase VRK1	VRK1	P35244-T52	P35244	RFA3	52	T	DGEGKNGTIELMEPL	FALSE	FALSE	0.6189288526815768	FALSE	S/T	S/T	0.0430828	0.633	0.25	0.1535	0.041
Q99986	Serine/threonine-protein kinase VRK1	VRK1	P35573-S1290	P35573	GDE	1290	S	AVEIVGLSKSAVRWL	FALSE	FALSE	0.525863444912124	FALSE	S/T	S/T	0.264629	0.68	0.126	0.0515	0.041
Q99986	Serine/threonine-protein kinase VRK1	VRK1	P35637-S462	P35637	FUS	462	S	PGGGPGGSHMGGNYG	FALSE	FALSE	0.5070191743406908	FALSE	S/T	S/T	0.616034	0.712	0.177	0.041	0.041
Q99986	Serine/threonine-protein kinase VRK1	VRK1	P35790-Y440	P35790	CHKA	440	Y	IEFGYMDYAQARFDA	FALSE	FALSE	0.5012513335695116	FALSE	S/T	Y	9.99049e-4	1	0.279	0.052	0.0605
Q99986	Serine/threonine-protein kinase VRK1	VRK1	P35813-S190	P35813	PPM1A	190	S	MIQRVNGSLAVSRAL	FALSE	FALSE	0.5621978162721711	FALSE	S/T	S/T	1.55449e-4	0.776	0.316	0.0525	0.073
Q99986	Serine/threonine-protein kinase VRK1	VRK1	P35813-S285	P35813	PPM1A	285	S	KGSRDNMSVILICFP	FALSE	FALSE	0.5140797576704825	FALSE	S/T	S/T	7.30955e-5	0.776	0.316	0.0525	0.073
Q99986	Serine/threonine-protein kinase VRK1	VRK1	P35813-S375	P35813	PPM1A	375	S	YKNDDTDSTSTDDMW	FALSE	FALSE	0.5006947175639006	FALSE	S/T	S/T	2.57327e-9	0.776	0.316	0.0525	0.073
Q99986	Serine/threonine-protein kinase VRK1	VRK1	P35813-S377	P35813	PPM1A	377	S	NDDTDSTSTDDMW__	FALSE	FALSE	0.5017384657217725	FALSE	S/T	S/T	3.6685e-7	0.776	0.316	0.0525	0.073
Q99986	Serine/threonine-protein kinase VRK1	VRK1	P35813-T373	P35813	PPM1A	373	T	NPYKNDDTDSTSTDD	FALSE	FALSE	0.5446268150250908	FALSE	S/T	S/T	6.48614e-6	0.776	0.316	0.0525	0.073
Q99986	Serine/threonine-protein kinase VRK1	VRK1	P35908-S557	P35908	K22E	557	S	GGSGGGGSISGGGYG	FALSE	FALSE	0.5696461105457902	FALSE	S/T	S/T	0.0390484	0.645	0.364	0.041	0.041
Q99986	Serine/threonine-protein kinase VRK1	VRK1	P35908-S579	P35908	K22E	579	S	RYGSGGGSKGGSISG	FALSE	FALSE	0.5696461105457902	FALSE	S/T	S/T	0.039062	0.645	0.364	0.041	0.041
Q99986	Serine/threonine-protein kinase VRK1	VRK1	P36578-S233	P36578	RL4	233	S	GITLLNVSKLNILKL	FALSE	FALSE	0.5095440901804921	FALSE	S/T	S/T	0.454367	0.715	0.247	0.041	0.041
Q99986	Serine/threonine-protein kinase VRK1	VRK1	P36578-T228	P36578	RL4	228	T	FRNIPGITLLNVSKL	FALSE	FALSE	0.5078430815449965	FALSE	S/T	S/T	0.298215	0.715	0.247	0.041	0.041
Q99986	Serine/threonine-protein kinase VRK1	VRK1	P36957-T138	P36957	ODO2	138	T	GGKVEGGTPLFTLRK	FALSE	FALSE	0.6890762984767013	FALSE	S/T	S/T	0.0643791	0.792	0.384	0.041	0.041
Q99986	Serine/threonine-protein kinase VRK1	VRK1	P38398-T208	P38398	BRCA1	208	T	DQELLQITPQGTRDE	FALSE	FALSE	0.5169209952899549	FALSE	S/T	S/T	0.0182975	0.692	0.268	0.113	0.041
Q99986	Serine/threonine-protein kinase VRK1	VRK1	P38432-S43	P38432	COIL	43	S	RVVTDLISLIRQRFG	FALSE	FALSE	0.879490673757081	FALSE	S/T	S/T	0.00361382	0.792	0.141	0.083	0.379
Q99986	Serine/threonine-protein kinase VRK1	VRK1	P38432-S94	P38432	COIL	94	S	ERGVAENSVVISNGD	FALSE	FALSE	0.8414265775903619	FALSE	S/T	S/T	1.66903e-6	0.792	0.141	0.083	0.379
Q99986	Serine/threonine-protein kinase VRK1	VRK1	P38432-S105	P38432	COIL	105	S	SNGDINLSLRKAKKR	FALSE	FALSE	0.8861271858959885	FALSE	S/T	S/T	0.0012125	0.792	0.141	0.083	0.379
Q99986	Serine/threonine-protein kinase VRK1	VRK1	P38432-S129	P38432	COIL	129	S	TEPDCKYSKKHWKSR	FALSE	FALSE	0.8286035356985534	FALSE	S/T	S/T	4.48818e-7	0.792	0.141	0.083	0.379
Q99986	Serine/threonine-protein kinase VRK1	VRK1	P38432-S184	P38432	COIL	184	S	NEEAKRKSPKKKEKC	TRUE	TRUE	0.7995247946666298	FALSE	S/T	S/T	6.29021e-9	0.792	0.141	0.083	0.379
Q99986	Serine/threonine-protein kinase VRK1	VRK1	P38432-S202	P38432	COIL	202	S	KKAKNPKSPKVQAVK	FALSE	FALSE	0.7984136835555188	FALSE	S/T	S/T	9.11954e-9	0.792	0.141	0.083	0.379
Q99986	Serine/threonine-protein kinase VRK1	VRK1	P38432-S217	P38432	COIL	217	S	DWANQRCSSPKGSAR	FALSE	FALSE	0.8238086639036816	FALSE	S/T	S/T	3.59296e-7	0.792	0.141	0.083	0.379
Q99986	Serine/threonine-protein kinase VRK1	VRK1	P38432-S218	P38432	COIL	218	S	WANQRCSSPKGSARN	FALSE	FALSE	0.8115792950269443	FALSE	S/T	S/T	1.56546e-7	0.792	0.141	0.083	0.379
Q99986	Serine/threonine-protein kinase VRK1	VRK1	P38432-S226	P38432	COIL	226	S	PKGSARNSLVKAKRK	FALSE	FALSE	0.8616752858753769	FALSE	S/T	S/T	2.56898e-5	0.792	0.141	0.083	0.379
Q99986	Serine/threonine-protein kinase VRK1	VRK1	P38432-S235	P38432	COIL	235	S	VKAKRKGSVSVCSKE	FALSE	FALSE	0.8502082468171921	FALSE	S/T	S/T	4.48262e-6	0.792	0.141	0.083	0.379
Q99986	Serine/threonine-protein kinase VRK1	VRK1	P38432-S237	P38432	COIL	237	S	AKRKGSVSVCSKESP	FALSE	FALSE	0.8559621003876272	FALSE	S/T	S/T	6.52584e-5	0.792	0.141	0.083	0.379
Q99986	Serine/threonine-protein kinase VRK1	VRK1	P38432-S240	P38432	COIL	240	S	KGSVSVCSKESPSSS	FALSE	FALSE	0.8286035356985534	FALSE	S/T	S/T	4.57988e-7	0.792	0.141	0.083	0.379
Q99986	Serine/threonine-protein kinase VRK1	VRK1	P38432-S247	P38432	COIL	247	S	SKESPSSSSESESCD	FALSE	FALSE	0.8347742211323586	FALSE	S/T	S/T	0.00786397	0.792	0.141	0.083	0.379
Q99986	Serine/threonine-protein kinase VRK1	VRK1	P38432-S256	P38432	COIL	256	S	ESESCDESISDGPSK	FALSE	FALSE	0.8968533534044689	FALSE	S/T	S/T	4.48214e-4	0.792	0.141	0.083	0.379
Q99986	Serine/threonine-protein kinase VRK1	VRK1	P38432-S271	P38432	COIL	271	S	VTLEARNSSEKLPTE	FALSE	FALSE	0.827076415987259	FALSE	S/T	S/T	8.41883e-7	0.792	0.141	0.083	0.379
Q99986	Serine/threonine-protein kinase VRK1	VRK1	P38432-S272	P38432	COIL	272	S	TLEARNSSEKLPTEL	FALSE	FALSE	0.8968533534044689	FALSE	S/T	S/T	4.28893e-4	0.792	0.141	0.083	0.379
Q99986	Serine/threonine-protein kinase VRK1	VRK1	P38432-S301	P38432	COIL	301	S	LAIKLGFSLTPSKGK	FALSE	FALSE	0.8549921795511247	FALSE	S/T	S/T	1.88025e-5	0.792	0.141	0.083	0.379
Q99986	Serine/threonine-protein kinase VRK1	VRK1	P38432-S305	P38432	COIL	305	S	LGFSLTPSKGKTSGT	FALSE	FALSE	0.8528138023727477	FALSE	S/T	S/T	2.66486e-6	0.792	0.141	0.083	0.379
Q99986	Serine/threonine-protein kinase VRK1	VRK1	P38432-S403	P38432	COIL	403	S	GREENLFSWKGAKGR	FALSE	FALSE	0.8414265775903619	FALSE	S/T	S/T	1.69314e-6	0.792	0.141	0.083	0.379
Q99986	Serine/threonine-protein kinase VRK1	VRK1	P38432-S446	P38432	COIL	446	S	LNDVVKNSSTIIQNP	FALSE	FALSE	0.7966220474138828	FALSE	S/T	S/T	6.0273e-8	0.792	0.141	0.083	0.379
Q99986	Serine/threonine-protein kinase VRK1	VRK1	P38432-S447	P38432	COIL	447	S	NDVVKNSSTIIQNPV	FALSE	FALSE	0.8332597493205924	FALSE	S/T	S/T	1.31359e-6	0.792	0.141	0.083	0.379
Q99986	Serine/threonine-protein kinase VRK1	VRK1	P38432-S462	P38432	COIL	462	S	ETPKKDYSLLPLLAA	FALSE	FALSE	0.84810348491243	FALSE	S/T	S/T	1.13959e-5	0.792	0.141	0.083	0.379
Q99986	Serine/threonine-protein kinase VRK1	VRK1	P38432-S486	P38432	COIL	486	S	FKLLELTSSYSPDVS	FALSE	FALSE	0.8519978146733413	FALSE	S/T	S/T	9.69799e-5	0.792	0.141	0.083	0.379
Q99986	Serine/threonine-protein kinase VRK1	VRK1	P38432-S487	P38432	COIL	487	S	KLLELTSSYSPDVSD	FALSE	FALSE	0.8207948794425287	FALSE	S/T	S/T	1.89534e-7	0.792	0.141	0.083	0.379
Q99986	Serine/threonine-protein kinase VRK1	VRK1	P38432-S489	P38432	COIL	489	S	LELTSSYSPDVSDYK	FALSE	FALSE	0.827076415987259	FALSE	S/T	S/T	8.89637e-7	0.792	0.141	0.083	0.379
Q99986	Serine/threonine-protein kinase VRK1	VRK1	P38432-S502	P38432	COIL	502	S	YKEGRILSHNPETQQ	FALSE	FALSE	0.8436487998125839	FALSE	S/T	S/T	1.82982e-6	0.792	0.141	0.083	0.379
Q99986	Serine/threonine-protein kinase VRK1	VRK1	P38432-S566	P38432	COIL	566	S	DPRLIIESPSNTSST	FALSE	FALSE	0.848960627769573	FALSE	S/T	S/T	8.90007e-6	0.792	0.141	0.083	0.379
Q99986	Serine/threonine-protein kinase VRK1	VRK1	P38432-S568	P38432	COIL	568	S	RLIIESPSNTSSTEP	FALSE	FALSE	0.8332597493205924	FALSE	S/T	S/T	1.25845e-6	0.792	0.141	0.083	0.379
Q99986	Serine/threonine-protein kinase VRK1	VRK1	P38432-S571	P38432	COIL	571	S	IESPSNTSSTEPA__	FALSE	FALSE	0.8635123229124138	FALSE	S/T	S/T	2.948e-5	0.792	0.141	0.083	0.379
Q99986	Serine/threonine-protein kinase VRK1	VRK1	P38432-S572	P38432	COIL	572	S	ESPSNTSSTEPA___	FALSE	FALSE	0.8238086639036816	FALSE	S/T	S/T	2.44352e-7	0.792	0.141	0.083	0.379
Q99986	Serine/threonine-protein kinase VRK1	VRK1	P38432-T39	P38432	COIL	39	T	LNRCRVVTDLISLIR	FALSE	FALSE	0.8332597493205924	FALSE	S/T	S/T	1.22968e-6	0.792	0.141	0.083	0.379
Q99986	Serine/threonine-protein kinase VRK1	VRK1	P38432-T122	P38432	COIL	122	T	QLEEGEETEPDCKYS	FALSE	FALSE	0.8495415801505253	FALSE	S/T	S/T	4.22353e-6	0.792	0.141	0.083	0.379
Q99986	Serine/threonine-protein kinase VRK1	VRK1	P38432-T169	P38432	COIL	169	T	NKRKNKATCGTVGDD	FALSE	FALSE	0.7972396553873047	FALSE	S/T	S/T	9.70743e-8	0.792	0.141	0.083	0.379
Q99986	Serine/threonine-protein kinase VRK1	VRK1	P38432-T172	P38432	COIL	172	T	KNKATCGTVGDDNEE	FALSE	FALSE	0.8261035356985534	FALSE	S/T	S/T	5.52331e-7	0.792	0.141	0.083	0.379
Q99986	Serine/threonine-protein kinase VRK1	VRK1	P38432-T277	P38432	COIL	277	T	NSSEKLPTELSKEEP	FALSE	FALSE	0.8574621003876272	FALSE	S/T	S/T	6.0651e-5	0.792	0.141	0.083	0.379
Q99986	Serine/threonine-protein kinase VRK1	VRK1	P38432-T286	P38432	COIL	286	T	LSKEEPSTKNTTADK	FALSE	FALSE	0.8266035356985534	FALSE	S/T	S/T	4.97227e-7	0.792	0.141	0.083	0.379
Q99986	Serine/threonine-protein kinase VRK1	VRK1	P38432-T289	P38432	COIL	289	T	EEPSTKNTTADKLAI	FALSE	FALSE	0.8004792950269444	FALSE	S/T	S/T	1.24221e-7	0.792	0.141	0.083	0.379
Q99986	Serine/threonine-protein kinase VRK1	VRK1	P38432-T290	P38432	COIL	290	T	EPSTKNTTADKLAIK	FALSE	FALSE	0.8519978146733413	FALSE	S/T	S/T	9.39974e-5	0.792	0.141	0.083	0.379
Q99986	Serine/threonine-protein kinase VRK1	VRK1	P38432-T303	P38432	COIL	303	T	IKLGFSLTPSKGKTS	FALSE	FALSE	0.8609363354922972	FALSE	S/T	S/T	5.74515e-5	0.792	0.141	0.083	0.379
Q99986	Serine/threonine-protein kinase VRK1	VRK1	P38432-T448	P38432	COIL	448	T	DVVKNSSTIIQNPVE	FALSE	FALSE	0.8405082468171922	FALSE	S/T	S/T	6.17638e-6	0.792	0.141	0.083	0.379
Q99986	Serine/threonine-protein kinase VRK1	VRK1	P38432-T456	P38432	COIL	456	T	IIQNPVETPKKDYSL	FALSE	FALSE	0.8520638023727478	FALSE	S/T	S/T	2.27756e-6	0.792	0.141	0.083	0.379
Q99986	Serine/threonine-protein kinase VRK1	VRK1	P38432-T485	P38432	COIL	485	T	AFKLLELTSSYSPDV	FALSE	FALSE	0.8238086639036816	FALSE	S/T	S/T	2.87871e-7	0.792	0.141	0.083	0.379
Q99986	Serine/threonine-protein kinase VRK1	VRK1	P38432-T570	P38432	COIL	570	T	IIESPSNTSSTEPA_	FALSE	FALSE	0.8884031309131706	FALSE	S/T	S/T	8.06783e-4	0.792	0.141	0.083	0.379
Q99986	Serine/threonine-protein kinase VRK1	VRK1	P38432-T573	P38432	COIL	573	T	SPSNTSSTEPA____	FALSE	FALSE	0.8512232114987383	FALSE	S/T	S/T	1.05752e-4	0.792	0.141	0.083	0.379
Q99986	Serine/threonine-protein kinase VRK1	VRK1	P38432-Y128	P38432	COIL	128	Y	ETEPDCKYSKKHWKS	FALSE	FALSE	0.7932956793587544	FALSE	S/T	Y	1.9978e-8	0.792	0.141	0.083	0.379
Q99986	Serine/threonine-protein kinase VRK1	VRK1	P38432-Y461	P38432	COIL	461	Y	VETPKKDYSLLPLLA	FALSE	FALSE	0.8169605009767585	FALSE	S/T	Y	4.85177e-7	0.792	0.141	0.083	0.379
Q99986	Serine/threonine-protein kinase VRK1	VRK1	P38432-Y488	P38432	COIL	488	Y	LLELTSSYSPDVSDY	FALSE	FALSE	0.8191418614645104	FALSE	S/T	Y	7.55178e-7	0.792	0.141	0.083	0.379
Q99986	Serine/threonine-protein kinase VRK1	VRK1	P38646-T22	P38646	GRP75	22	T	AAASRGPTAARHQDS	FALSE	FALSE	0.5596344072072629	FALSE	S/T	S/T	0.853576	0.665	0.209	0.041	0.041
Q99986	Serine/threonine-protein kinase VRK1	VRK1	P38646-T271	P38646	GRP75	271	T	VKSTNGDTFLGGEDF	FALSE	FALSE	0.5816788958303278	FALSE	S/T	S/T	0.998953	0.665	0.209	0.041	0.041
Q99986	Serine/threonine-protein kinase VRK1	VRK1	P38935-S701	P38935	SMBP2	701	S	RKKPAGKSLASEAPS	FALSE	FALSE	0.5537798927400275	FALSE	S/T	S/T	4.87318e-4	0.709	0.288	0.068	0.05
Q99986	Serine/threonine-protein kinase VRK1	VRK1	P38935-S716	P38935	SMBP2	716	S	QPSLNGGSPEGVESQ	FALSE	FALSE	0.5510562916829207	FALSE	S/T	S/T	4.491e-4	0.709	0.288	0.068	0.05
Q99986	Serine/threonine-protein kinase VRK1	VRK1	P38935-Y92	P38935	SMBP2	92	Y	SGDIVGLYDAANEGS	FALSE	FALSE	0.5324677160299737	FALSE	S/T	Y	0.00458002	0.709	0.288	0.068	0.05
Q99986	Serine/threonine-protein kinase VRK1	VRK1	P39748-S16	P39748	FEN1	16	S	LIADVAPSAIRENDI	FALSE	FALSE	0.8685931558058622	FALSE	S/T	S/T	2.92012e-6	0.733	0.228	0.36	0.387
Q99986	Serine/threonine-protein kinase VRK1	VRK1	P39748-S101	P39748	FEN1	101	S	SGELAKRSERRAEAE	FALSE	FALSE	0.8702677589804654	FALSE	S/T	S/T	7.38332e-6	0.733	0.228	0.36	0.387
Q99986	Serine/threonine-protein kinase VRK1	VRK1	P39748-S187	P39748	FEN1	187	S	MDCLTFGSPVLMRHL	FALSE	FALSE	0.8695931558058622	FALSE	S/T	S/T	2.44145e-6	0.733	0.228	0.36	0.387
Q99986	Serine/threonine-protein kinase VRK1	VRK1	P39748-S197	P39748	FEN1	197	S	LMRHLTASEAKKLPI	FALSE	FALSE	0.7759289058751472	FALSE	S/T	S/T	3.90181e-9	0.733	0.228	0.36	0.387
Q99986	Serine/threonine-protein kinase VRK1	VRK1	P39748-S210	P39748	FEN1	210	S	PIQEFHLSRILQELG	FALSE	FALSE	0.865233708801254	FALSE	S/T	S/T	1.94291e-6	0.733	0.228	0.36	0.387
Q99986	Serine/threonine-protein kinase VRK1	VRK1	P39748-S255	P39748	FEN1	255	S	DLIQKHKSIEEIVRR	FALSE	FALSE	0.8496051947077298	FALSE	S/T	S/T	1.33826e-6	0.733	0.228	0.36	0.387
Q99986	Serine/threonine-protein kinase VRK1	VRK1	P39748-S293	P39748	FEN1	293	S	PEVLDPESVELKWSE	FALSE	FALSE	0.7996050963513378	FALSE	S/T	S/T	1.33379e-7	0.733	0.228	0.36	0.387
Q99986	Serine/threonine-protein kinase VRK1	VRK1	P39748-S317	P39748	FEN1	317	S	MCGEKQFSEERIRSG	FALSE	FALSE	0.8668997982101654	FALSE	S/T	S/T	8.72469e-5	0.733	0.228	0.36	0.387
Q99986	Serine/threonine-protein kinase VRK1	VRK1	P39748-S329	P39748	FEN1	329	S	RSGVKRLSKSRQGST	FALSE	FALSE	0.8698487113614177	FALSE	S/T	S/T	5.38318e-6	0.733	0.228	0.36	0.387
Q99986	Serine/threonine-protein kinase VRK1	VRK1	P39748-S331	P39748	FEN1	331	S	GVKRLSKSRQGSTQG	FALSE	FALSE	0.869982044694751	FALSE	S/T	S/T	6.73983e-6	0.733	0.228	0.36	0.387
Q99986	Serine/threonine-protein kinase VRK1	VRK1	P39748-S335	P39748	FEN1	335	S	LSKSRQGSTQGRLDD	FALSE	FALSE	0.9029011158619876	FALSE	S/T	S/T	0.00134208	0.733	0.228	0.36	0.387
Q99986	Serine/threonine-protein kinase VRK1	VRK1	P39748-S349	P39748	FEN1	349	S	DFFKVTGSLSSAKRK	FALSE	FALSE	0.8370051947077297	FALSE	S/T	S/T	8.12658e-7	0.733	0.228	0.36	0.387
Q99986	Serine/threonine-protein kinase VRK1	VRK1	P39748-S351	P39748	FEN1	351	S	FKVTGSLSSAKRKEP	FALSE	FALSE	0.866566464876832	FALSE	S/T	S/T	7.29661e-5	0.733	0.228	0.36	0.387
Q99986	Serine/threonine-protein kinase VRK1	VRK1	P39748-S352	P39748	FEN1	352	S	KVTGSLSSAKRKEPE	FALSE	FALSE	0.8674106161233225	FALSE	S/T	S/T	1.16311e-5	0.733	0.228	0.36	0.387
Q99986	Serine/threonine-protein kinase VRK1	VRK1	P39748-S363	P39748	FEN1	363	S	KEPEPKGSTKKKAKT	FALSE	FALSE	0.792643191589433	FALSE	S/T	S/T	1.97516e-8	0.733	0.228	0.36	0.387
Q99986	Serine/threonine-protein kinase VRK1	VRK1	P39748-T195	P39748	FEN1	195	T	PVLMRHLTASEAKKL	FALSE	FALSE	0.9030888213409304	FALSE	S/T	S/T	9.34764e-4	0.733	0.228	0.36	0.387
Q99986	Serine/threonine-protein kinase VRK1	VRK1	P39748-T336	P39748	FEN1	336	T	SKSRQGSTQGRLDDF	FALSE	FALSE	0.9274936333619122	FALSE	S/T	S/T	0.240962	0.733	0.228	0.36	0.387
Q99986	Serine/threonine-protein kinase VRK1	VRK1	P39748-T364	P39748	FEN1	364	T	EPEPKGSTKKKAKTG	FALSE	FALSE	0.9013300911822	FALSE	S/T	S/T	7.89764e-4	0.733	0.228	0.36	0.387
Q99986	Serine/threonine-protein kinase VRK1	VRK1	P39748-Y234	P39748	FEN1	234	Y	CILLGSDYCESIRGI	FALSE	FALSE	0.8492026175512843	FALSE	S/T	Y	2.37337e-6	0.733	0.228	0.36	0.387
Q99986	Serine/threonine-protein kinase VRK1	VRK1	P39748-Y268	P39748	FEN1	268	Y	RRLDPNKYPVPENWL	FALSE	FALSE	0.8792869706548678	FALSE	S/T	Y	0.00580881	0.733	0.228	0.36	0.387
Q99986	Serine/threonine-protein kinase VRK1	VRK1	P41240-S284	P41240	CSK	284	S	YLRSRGRSVLGGDCL	FALSE	FALSE	0.5667115916564025	TRUE	S/T	S/T	0.164532	0.551	0.366	0.045	0.063
Q99986	Serine/threonine-protein kinase VRK1	VRK1	P42166-T113	P42166	LAP2A	113	T	DKDDLDVTELTNEDL	FALSE	FALSE	0.5818824872605544	FALSE	S/T	S/T	0.0440194	0.663	0.172	0.26	0.041
Q99986	Serine/threonine-protein kinase VRK1	VRK1	P42166-T212	P42166	LAP2A	212	T	PFSELGTTPSGGGFF	FALSE	FALSE	0.5980180777011255	FALSE	S/T	S/T	0.0634476	0.663	0.172	0.26	0.041
Q99986	Serine/threonine-protein kinase VRK1	VRK1	P42695-T534	P42695	CNDD3	534	T	NIDSSGETVGSGERC	FALSE	FALSE	0.6378636659139996	FALSE	S/T	S/T	0.0292978	0.598	0.394	0.192	0.041
Q99986	Serine/threonine-protein kinase VRK1	VRK1	P42858-S1811	P42858	HD	1811	S	RSDGCGGSFYTLDSL	FALSE	FALSE	0.5839120678878268	FALSE	S/T	S/T	0.0537417	0.728	0.31	0.041	0.041
Q99986	Serine/threonine-protein kinase VRK1	VRK1	P42858-S2421	P42858	HD	2421	S	LVWKLGWSPKPGGDF	FALSE	FALSE	0.5133092795991164	FALSE	S/T	S/T	0.0168251	0.728	0.31	0.041	0.041
Q99986	Serine/threonine-protein kinase VRK1	VRK1	P43246-T206	P43246	MSH2	206	T	CVLPGGETAGDMGKL	FALSE	FALSE	0.7154642429131867	FALSE	S/T	S/T	0.15759	0.688	0.22	0.217	0.041
Q99986	Serine/threonine-protein kinase VRK1	VRK1	P43378-S322	P43378	PTN9	322	S	PVGTFHCSMSPGNLE	FALSE	FALSE	0.5054293694467782	FALSE	S/T	S/T	2.25502e-8	0.751	0.401	0.049	0.041
Q99986	Serine/threonine-protein kinase VRK1	VRK1	P43378-S324	P43378	PTN9	324	S	GTFHCSMSPGNLEKN	FALSE	FALSE	0.5462136664551963	FALSE	S/T	S/T	6.91564e-7	0.751	0.401	0.049	0.041
Q99986	Serine/threonine-protein kinase VRK1	VRK1	P43378-S592	P43378	PTN9	592	S	QNLLAVESQ______	FALSE	FALSE	0.5511635662035745	FALSE	S/T	S/T	2.89158e-7	0.751	0.401	0.049	0.041
Q99986	Serine/threonine-protein kinase VRK1	VRK1	P43378-T318	P43378	PTN9	318	T	RRENPVGTFHCSMSP	FALSE	FALSE	0.5030874800282034	FALSE	S/T	S/T	5.587e-9	0.751	0.401	0.049	0.041
Q99986	Serine/threonine-protein kinase VRK1	VRK1	P45974-S711	P45974	UBP5	711	S	PLILPGSSGPGSTSA	FALSE	FALSE	0.5087802464836925	FALSE	S/T	S/T	0.0033794	0.762	0.422	0.041	0.041
Q99986	Serine/threonine-protein kinase VRK1	VRK1	P45974-T213	P45974	UBP5	213	T	ENLWLNLTDGSILCG	FALSE	FALSE	0.7239095634080971	FALSE	S/T	S/T	0.0600913	0.762	0.422	0.041	0.041
Q99986	Serine/threonine-protein kinase VRK1	VRK1	P46013-S130	P46013	KI67	130	S	RVSRSSFSSDPDEKA	FALSE	FALSE	0.5643916242766754	FALSE	S/T	S/T	2.39696e-4	0.764	0.346	0.106	0.041
Q99986	Serine/threonine-protein kinase VRK1	VRK1	P46013-S166	P46013	KI67	166	S	IKNVKEDSTADDSKD	FALSE	FALSE	0.5592348100989565	FALSE	S/T	S/T	1.66672e-4	0.764	0.346	0.106	0.041
Q99986	Serine/threonine-protein kinase VRK1	VRK1	P46013-S171	P46013	KI67	171	S	EDSTADDSKDSVAQG	FALSE	FALSE	0.6021339120816446	FALSE	S/T	S/T	3.74124e-4	0.764	0.346	0.106	0.041
Q99986	Serine/threonine-protein kinase VRK1	VRK1	P46013-S235	P46013	KI67	235	S	DNSKKNESPFWKLYE	FALSE	FALSE	0.5820167134700507	FALSE	S/T	S/T	0.0018295	0.764	0.346	0.106	0.041
Q99986	Serine/threonine-protein kinase VRK1	VRK1	P46013-S299	P46013	KI67	299	S	SRPKSGGSGHAVAEP	FALSE	FALSE	0.5284190862496794	FALSE	S/T	S/T	7.1465e-5	0.764	0.346	0.106	0.041
Q99986	Serine/threonine-protein kinase VRK1	VRK1	P46013-S330	P46013	KI67	330	S	VESVQTPSKAVGASF	FALSE	FALSE	0.5576348100989564	FALSE	S/T	S/T	1.52078e-4	0.764	0.346	0.106	0.041
Q99986	Serine/threonine-protein kinase VRK1	VRK1	P46013-S336	P46013	KI67	336	S	PSKAVGASFPLYEPA	FALSE	FALSE	0.5925810346959014	FALSE	S/T	S/T	0.00307151	0.764	0.346	0.106	0.041
Q99986	Serine/threonine-protein kinase VRK1	VRK1	P46013-S357	P46013	KI67	357	S	QYSQQQNSPQKHKNK	FALSE	FALSE	0.5591337515912956	FALSE	S/T	S/T	0.00403744	0.764	0.346	0.106	0.041
Q99986	Serine/threonine-protein kinase VRK1	VRK1	P46013-S507	P46013	KI67	507	S	PLKRRRVSFGGHLRP	FALSE	FALSE	0.5331651179957111	FALSE	S/T	S/T	5.79811e-5	0.764	0.346	0.106	0.041
Q99986	Serine/threonine-protein kinase VRK1	VRK1	P46013-S563	P46013	KI67	563	S	QPSGKQESGSEIHVE	FALSE	FALSE	0.5307301973607904	FALSE	S/T	S/T	7.79402e-5	0.764	0.346	0.106	0.041
Q99986	Serine/threonine-protein kinase VRK1	VRK1	P46013-S565	P46013	KI67	565	S	SGKQESGSEIHVEVK	FALSE	FALSE	0.6133755049184599	FALSE	S/T	S/T	4.759e-4	0.764	0.346	0.106	0.041
Q99986	Serine/threonine-protein kinase VRK1	VRK1	P46013-S584	P46013	KI67	584	S	VISPPAPSPRKTPVA	FALSE	FALSE	0.507362041417455	FALSE	S/T	S/T	2.14032e-5	0.764	0.346	0.106	0.041
Q99986	Serine/threonine-protein kinase VRK1	VRK1	P46013-S651	P46013	KI67	651	S	SKRRSGASEANLIVA	FALSE	FALSE	0.8759940598317998	FALSE	S/T	S/T	0.0611862	0.764	0.346	0.106	0.041
Q99986	Serine/threonine-protein kinase VRK1	VRK1	P46013-S707	P46013	KI67	707	S	GEVHSQFSTGHANSP	FALSE	FALSE	0.5337417803723733	FALSE	S/T	S/T	8.65205e-5	0.764	0.346	0.106	0.041
Q99986	Serine/threonine-protein kinase VRK1	VRK1	P46013-S753	P46013	KI67	753	S	MDFKEDLSGIAEMFK	FALSE	FALSE	0.5643916242766754	FALSE	S/T	S/T	2.39235e-4	0.764	0.346	0.106	0.041
Q99986	Serine/threonine-protein kinase VRK1	VRK1	P46013-S853	P46013	KI67	853	S	RNTYKMTSLETKTSD	FALSE	FALSE	0.6145377076284563	FALSE	S/T	S/T	5.45786e-4	0.764	0.346	0.106	0.041
Q99986	Serine/threonine-protein kinase VRK1	VRK1	P46013-S878	P46013	KI67	878	S	TANRSGRSTEFRNIQ	FALSE	FALSE	0.6032459810471619	FALSE	S/T	S/T	3.85022e-4	0.764	0.346	0.106	0.041
Q99986	Serine/threonine-protein kinase VRK1	VRK1	P46013-S969	P46013	KI67	969	S	SDLTDLKSLPDTELM	FALSE	FALSE	0.5183701514969367	FALSE	S/T	S/T	4.03704e-5	0.764	0.346	0.106	0.041
Q99986	Serine/threonine-protein kinase VRK1	VRK1	P46013-S1098	P46013	KI67	1098	S	TPKEEAQSLEDLAGF	FALSE	FALSE	0.5338730545036475	FALSE	S/T	S/T	8.39345e-5	0.764	0.346	0.106	0.041
Q99986	Serine/threonine-protein kinase VRK1	VRK1	P46013-S1115	P46013	KI67	1115	S	LFQTPGPSEESMTDE	FALSE	FALSE	0.8748638356059527	FALSE	S/T	S/T	0.0766253	0.764	0.346	0.106	0.041
Q99986	Serine/threonine-protein kinase VRK1	VRK1	P46013-S1291	P46013	KI67	1291	S	ACRNLMPSAGKAMHT	FALSE	FALSE	0.5878190658755865	FALSE	S/T	S/T	0.00243043	0.764	0.346	0.106	0.041
Q99986	Serine/threonine-protein kinase VRK1	VRK1	P46013-S1414	P46013	KI67	1414	S	LKKLTQTSGETTHTD	FALSE	FALSE	0.5603823089307749	FALSE	S/T	S/T	2.66318e-4	0.764	0.346	0.106	0.041
Q99986	Serine/threonine-protein kinase VRK1	VRK1	P46013-S1451	P46013	KI67	1451	S	PAASVTGSKRHPKTK	FALSE	FALSE	0.5331651179957111	FALSE	S/T	S/T	5.78265e-5	0.764	0.346	0.106	0.041
Q99986	Serine/threonine-protein kinase VRK1	VRK1	P46013-S1507	P46013	KI67	1507	S	PVDTPTSSKPQSKRS	FALSE	FALSE	0.5112452271648723	FALSE	S/T	S/T	2.43344e-5	0.764	0.346	0.106	0.041
Q99986	Serine/threonine-protein kinase VRK1	VRK1	P46013-S1511	P46013	KI67	1511	S	PTSSKPQSKRSLRKV	FALSE	FALSE	0.5201348573792896	FALSE	S/T	S/T	3.87411e-5	0.764	0.346	0.106	0.041
Q99986	Serine/threonine-protein kinase VRK1	VRK1	P46013-S1656	P46013	KI67	1656	S	VGKLTQTSGETTHTH	FALSE	FALSE	0.5304190862496793	FALSE	S/T	S/T	6.50901e-5	0.764	0.346	0.106	0.041
Q99986	Serine/threonine-protein kinase VRK1	VRK1	P46013-S1679	P46013	KI67	1679	S	SMKAFMESPKQILDS	FALSE	FALSE	0.5812748834046912	FALSE	S/T	S/T	0.00168842	0.764	0.346	0.106	0.041
Q99986	Serine/threonine-protein kinase VRK1	VRK1	P46013-S1686	P46013	KI67	1686	S	SPKQILDSAASLTGS	FALSE	FALSE	0.599105996134989	FALSE	S/T	S/T	7.96557e-4	0.764	0.346	0.106	0.041
Q99986	Serine/threonine-protein kinase VRK1	VRK1	P46013-S1704	P46013	KI67	1704	S	LRTPKGKSEVPEDLA	FALSE	FALSE	0.5611671764997207	FALSE	S/T	S/T	0.00504101	0.764	0.346	0.106	0.041
Q99986	Serine/threonine-protein kinase VRK1	VRK1	P46013-S2072	P46013	KI67	2072	S	TPKEEAQSLEDLAGF	FALSE	FALSE	0.5338730545036475	FALSE	S/T	S/T	8.39345e-5	0.764	0.346	0.106	0.041
Q99986	Serine/threonine-protein kinase VRK1	VRK1	P46013-S2239	P46013	KI67	2239	S	PTIFKPQSKRSLRKA	FALSE	FALSE	0.5307301973607904	FALSE	S/T	S/T	7.73226e-5	0.764	0.346	0.106	0.041
Q99986	Serine/threonine-protein kinase VRK1	VRK1	P46013-S2252	P46013	KI67	2252	S	KADVEEESLALRKRT	FALSE	FALSE	0.5226876118143968	FALSE	S/T	S/T	4.45686e-5	0.764	0.346	0.106	0.041
Q99986	Serine/threonine-protein kinase VRK1	VRK1	P46013-S2626	P46013	KI67	2626	S	VERLTQTSGQSTHTH	FALSE	FALSE	0.5196368898996147	FALSE	S/T	S/T	3.41836e-5	0.764	0.346	0.106	0.041
Q99986	Serine/threonine-protein kinase VRK1	VRK1	P46013-S2629	P46013	KI67	2629	S	LTQTSGQSTHTHKEP	FALSE	FALSE	0.6086845192531418	FALSE	S/T	S/T	4.40945e-4	0.764	0.346	0.106	0.041
Q99986	Serine/threonine-protein kinase VRK1	VRK1	P46013-S2695	P46013	KI67	2695	S	TSGHTQESLTAGKAT	FALSE	FALSE	0.5784640470188548	FALSE	S/T	S/T	0.00130231	0.764	0.346	0.106	0.041
Q99986	Serine/threonine-protein kinase VRK1	VRK1	P46013-S2719	P46013	KI67	2719	S	EVVDTTASTKRHLRT	FALSE	FALSE	0.502019166368966	FALSE	S/T	S/T	1.71475e-5	0.764	0.346	0.106	0.041
Q99986	Serine/threonine-protein kinase VRK1	VRK1	P46013-S2746	P46013	KI67	2746	S	AVKFTQTSGETTDAD	FALSE	FALSE	0.6087448850238778	FALSE	S/T	S/T	7.21597e-4	0.764	0.346	0.106	0.041
Q99986	Serine/threonine-protein kinase VRK1	VRK1	P46013-S2793	P46013	KI67	2793	S	RPRAPRESAQAIEDL	FALSE	FALSE	0.6047726628016556	FALSE	S/T	S/T	7.39765e-4	0.764	0.346	0.106	0.041
Q99986	Serine/threonine-protein kinase VRK1	VRK1	P46013-S2837	P46013	KI67	2837	S	ELEDTATSSKRRPRT	FALSE	FALSE	0.5272499367443688	FALSE	S/T	S/T	4.93258e-5	0.764	0.346	0.106	0.041
Q99986	Serine/threonine-protein kinase VRK1	VRK1	P46013-S2865	P46013	KI67	2865	S	VGKLTQTSGETTHTD	FALSE	FALSE	0.6047726628016556	FALSE	S/T	S/T	7.35843e-4	0.764	0.346	0.106	0.041
Q99986	Serine/threonine-protein kinase VRK1	VRK1	P46013-S2920	P46013	KI67	2920	S	QPLEDLASFQELSQT	FALSE	FALSE	0.5546575787159072	FALSE	S/T	S/T	0.00601858	0.764	0.346	0.106	0.041
Q99986	Serine/threonine-protein kinase VRK1	VRK1	P46013-S3041	P46013	KI67	3041	S	APRARGKSSEPVVIM	FALSE	FALSE	0.5554950477103376	FALSE	S/T	S/T	2.10933e-4	0.764	0.346	0.106	0.041
Q99986	Serine/threonine-protein kinase VRK1	VRK1	P46013-S3067	P46013	KI67	3067	S	EPAEELNSNDMKTNK	FALSE	FALSE	0.596493107877048	FALSE	S/T	S/T	0.00101601	0.764	0.346	0.106	0.041
Q99986	Serine/threonine-protein kinase VRK1	VRK1	P46013-S3082	P46013	KI67	3082	S	EEHKLQDSVPENKGI	FALSE	FALSE	0.5196368898996147	FALSE	S/T	S/T	3.35354e-5	0.764	0.346	0.106	0.041
Q99986	Serine/threonine-protein kinase VRK1	VRK1	P46013-S3197	P46013	KI67	3197	S	GEAGNSDSMCLRSRK	FALSE	FALSE	0.5934126048921021	FALSE	S/T	S/T	3.63142e-4	0.764	0.346	0.106	0.041
Q99986	Serine/threonine-protein kinase VRK1	VRK1	P46013-S3216	P46013	KI67	3216	S	PAASTLESKSVQRVT	FALSE	FALSE	0.5839918247966325	FALSE	S/T	S/T	0.00124511	0.764	0.346	0.106	0.041
Q99986	Serine/threonine-protein kinase VRK1	VRK1	P46013-S3218	P46013	KI67	3218	S	ASTLESKSVQRVTRS	FALSE	FALSE	0.5642440052290564	FALSE	S/T	S/T	2.26875e-4	0.764	0.346	0.106	0.041
Q99986	Serine/threonine-protein kinase VRK1	VRK1	P46013-T268	P46013	KI67	268	T	CRKSGLQTDYATEKE	FALSE	FALSE	0.7902801337045949	FALSE	S/T	S/T	0.0168252	0.764	0.346	0.106	0.041
Q99986	Serine/threonine-protein kinase VRK1	VRK1	P46013-T347	P46013	KI67	347	T	YEPAKMKTPVQYSQQ	FALSE	FALSE	0.5823457369619143	FALSE	S/T	S/T	3.31436e-4	0.764	0.346	0.106	0.041
Q99986	Serine/threonine-protein kinase VRK1	VRK1	P46013-T368	P46013	KI67	368	T	HKNKDLYTTGRRESV	FALSE	FALSE	0.5631320036804695	FALSE	S/T	S/T	2.55693e-4	0.764	0.346	0.106	0.041
Q99986	Serine/threonine-protein kinase VRK1	VRK1	P46013-T401	P46013	KI67	401	T	KLSTRNRTPAKVEDA	FALSE	FALSE	0.5925810346959014	FALSE	S/T	S/T	0.00307367	0.764	0.346	0.106	0.041
Q99986	Serine/threonine-protein kinase VRK1	VRK1	P46013-T422	P46013	KI67	422	T	PENLSSKTRGSIPTD	FALSE	FALSE	0.5158944335140787	FALSE	S/T	S/T	2.66993e-5	0.764	0.346	0.106	0.041
Q99986	Serine/threonine-protein kinase VRK1	VRK1	P46013-T543	P46013	KI67	543	T	RKSLVMHTPPVLKKI	FALSE	FALSE	0.7970146524297089	FALSE	S/T	S/T	0.019513	0.764	0.346	0.106	0.041
Q99986	Serine/threonine-protein kinase VRK1	VRK1	P46013-T611	P46013	KI67	611	T	ASSSKSQTEVPKRGG	FALSE	FALSE	0.5643916242766754	FALSE	S/T	S/T	2.37805e-4	0.764	0.346	0.106	0.041
Q99986	Serine/threonine-protein kinase VRK1	VRK1	P46013-T856	P46013	KI67	856	T	YKMTSLETKTSDTET	FALSE	FALSE	0.6160761691669178	FALSE	S/T	S/T	5.37635e-4	0.764	0.346	0.106	0.041
Q99986	Serine/threonine-protein kinase VRK1	VRK1	P46013-T861	P46013	KI67	861	T	LETKTSDTETEPSKT	FALSE	FALSE	0.5292499367443689	FALSE	S/T	S/T	5.10106e-5	0.764	0.346	0.106	0.041
Q99986	Serine/threonine-protein kinase VRK1	VRK1	P46013-T988	P46013	KI67	988	T	RGQNLLQTQDHAKAP	FALSE	FALSE	0.5565615293690734	FALSE	S/T	S/T	0.00417024	0.764	0.346	0.106	0.041
Q99986	Serine/threonine-protein kinase VRK1	VRK1	P46013-T1017	P46013	KI67	1017	T	LQPEPINTPTHTKQQ	FALSE	FALSE	0.5556348100989563	FALSE	S/T	S/T	1.47505e-4	0.764	0.346	0.106	0.041
Q99986	Serine/threonine-protein kinase VRK1	VRK1	P46013-T1021	P46013	KI67	1021	T	PINTPTHTKQQLKAS	FALSE	FALSE	0.5331651179957111	FALSE	S/T	S/T	6.11591e-5	0.764	0.346	0.106	0.041
Q99986	Serine/threonine-protein kinase VRK1	VRK1	P46013-T1120	P46013	KI67	1120	T	GPSEESMTDEKTTKI	FALSE	FALSE	0.5272499367443688	FALSE	S/T	S/T	4.7745e-5	0.764	0.346	0.106	0.041
Q99986	Serine/threonine-protein kinase VRK1	VRK1	P46013-T1139	P46013	KI67	1139	T	PPPESVDTPTSTKQW	FALSE	FALSE	0.5311301973607904	FALSE	S/T	S/T	8.26935e-5	0.764	0.346	0.106	0.041
Q99986	Serine/threonine-protein kinase VRK1	VRK1	P46013-T1143	P46013	KI67	1143	T	SVDTPTSTKQWPKRS	FALSE	FALSE	0.594393764253653	FALSE	S/T	S/T	0.00109757	0.764	0.346	0.106	0.041
Q99986	Serine/threonine-protein kinase VRK1	VRK1	P46013-T1167	P46013	KI67	1167	T	FLALRKLTPSAGKAM	FALSE	FALSE	0.5329746418052349	FALSE	S/T	S/T	6.27282e-5	0.764	0.346	0.106	0.041
Q99986	Serine/threonine-protein kinase VRK1	VRK1	P46013-T1176	P46013	KI67	1176	T	SAGKAMLTPKPAGGD	FALSE	FALSE	0.7993962894929806	FALSE	S/T	S/T	0.0213136	0.764	0.346	0.106	0.041
Q99986	Serine/threonine-protein kinase VRK1	VRK1	P46013-T1193	P46013	KI67	1193	T	DIKAFMGTPVQKLDL	FALSE	FALSE	0.9083842087084376	FALSE	S/T	S/T	0.273687	0.764	0.346	0.106	0.041
Q99986	Serine/threonine-protein kinase VRK1	VRK1	P46013-T1213	P46013	KI67	1213	T	GSKRQLQTPKEKAQA	FALSE	FALSE	0.603105996134989	FALSE	S/T	S/T	7.62664e-4	0.764	0.346	0.106	0.041
Q99986	Serine/threonine-protein kinase VRK1	VRK1	P46013-T1233	P46013	KI67	1233	T	GFKELFQTPGHTEEL	FALSE	FALSE	0.540987318701465	FALSE	S/T	S/T	1.25576e-4	0.764	0.346	0.106	0.041
Q99986	Serine/threonine-protein kinase VRK1	VRK1	P46013-T1237	P46013	KI67	1237	T	LFQTPGHTEELVAAG	FALSE	FALSE	0.5974931756221684	FALSE	S/T	S/T	9.18814e-4	0.764	0.346	0.106	0.041
Q99986	Serine/threonine-protein kinase VRK1	VRK1	P46013-T1261	P46013	KI67	1261	T	PQSDPVDTPTSTKQR	FALSE	FALSE	0.611996182622297	FALSE	S/T	S/T	6.67051e-4	0.764	0.346	0.106	0.041
Q99986	Serine/threonine-protein kinase VRK1	VRK1	P46013-T1298	P46013	KI67	1298	T	SAGKAMHTPKPSVGE	FALSE	FALSE	0.5481625878767342	FALSE	S/T	S/T	1.33853e-4	0.764	0.346	0.106	0.041
Q99986	Serine/threonine-protein kinase VRK1	VRK1	P46013-T1315	P46013	KI67	1315	T	DIIIFVGTPVQKLDL	FALSE	FALSE	0.5064731525285662	FALSE	S/T	S/T	2.00375e-5	0.764	0.346	0.106	0.041
Q99986	Serine/threonine-protein kinase VRK1	VRK1	P46013-T1323	P46013	KI67	1323	T	PVQKLDLTENLTGSK	FALSE	FALSE	0.7105727442223082	FALSE	S/T	S/T	0.0126445	0.764	0.346	0.106	0.041
Q99986	Serine/threonine-protein kinase VRK1	VRK1	P46013-T1327	P46013	KI67	1327	T	LDLTENLTGSKRRPQ	FALSE	FALSE	0.5576348100989564	FALSE	S/T	S/T	1.48445e-4	0.764	0.346	0.106	0.041
Q99986	Serine/threonine-protein kinase VRK1	VRK1	P46013-T1347	P46013	KI67	1347	T	AQALEDLTGFKELFQ	FALSE	FALSE	0.5546575787159072	FALSE	S/T	S/T	0.00613323	0.764	0.346	0.106	0.041
Q99986	Serine/threonine-protein kinase VRK1	VRK1	P46013-T1355	P46013	KI67	1355	T	GFKELFQTPGHTEEA	FALSE	FALSE	0.5292499367443689	FALSE	S/T	S/T	5.22564e-5	0.764	0.346	0.106	0.041
Q99986	Serine/threonine-protein kinase VRK1	VRK1	P46013-T1359	P46013	KI67	1359	T	LFQTPGHTEEAVAAG	FALSE	FALSE	0.5722418247966327	FALSE	S/T	S/T	0.0014541	0.764	0.346	0.106	0.041
Q99986	Serine/threonine-protein kinase VRK1	VRK1	P46013-T1383	P46013	KI67	1383	T	SPPESADTPTSTRRQ	FALSE	FALSE	0.540987318701465	FALSE	S/T	S/T	1.20246e-4	0.764	0.346	0.106	0.041
Q99986	Serine/threonine-protein kinase VRK1	VRK1	P46013-T1413	P46013	KI67	1413	T	ALKKLTQTSGETTHT	FALSE	FALSE	0.5592348100989565	FALSE	S/T	S/T	1.7169e-4	0.764	0.346	0.106	0.041
Q99986	Serine/threonine-protein kinase VRK1	VRK1	P46013-T1476	P46013	KI67	1476	T	GLKELFQTPVCTDKP	FALSE	FALSE	0.501933825043186	FALSE	S/T	S/T	1.88691e-5	0.764	0.346	0.106	0.041
Q99986	Serine/threonine-protein kinase VRK1	VRK1	P46013-T1540	P46013	KI67	1540	T	SAGKAMHTPKPAVSG	FALSE	FALSE	0.5895731455719811	FALSE	S/T	S/T	0.00235983	0.764	0.346	0.106	0.041
Q99986	Serine/threonine-protein kinase VRK1	VRK1	P46013-T1557	P46013	KI67	1557	T	NIYAFMGTPVQKLDL	FALSE	FALSE	0.8562462481148684	FALSE	S/T	S/T	0.0527694	0.764	0.346	0.106	0.041
Q99986	Serine/threonine-protein kinase VRK1	VRK1	P46013-T1565	P46013	KI67	1565	T	PVQKLDLTENLTGSK	FALSE	FALSE	0.7105727442223082	FALSE	S/T	S/T	0.0126445	0.764	0.346	0.106	0.041
Q99986	Serine/threonine-protein kinase VRK1	VRK1	P46013-T1569	P46013	KI67	1569	T	LDLTENLTGSKRRLQ	FALSE	FALSE	0.606388838190019	FALSE	S/T	S/T	4.3251e-4	0.764	0.346	0.106	0.041
Q99986	Serine/threonine-protein kinase VRK1	VRK1	P46013-T1577	P46013	KI67	1577	T	GSKRRLQTPKEKAQA	FALSE	FALSE	0.6121904837215085	FALSE	S/T	S/T	4.67235e-4	0.764	0.346	0.106	0.041
Q99986	Serine/threonine-protein kinase VRK1	VRK1	P46013-T1601	P46013	KI67	1601	T	LFQTRGHTEESMTND	FALSE	FALSE	0.8704758952533498	FALSE	S/T	S/T	0.0400708	0.764	0.346	0.106	0.041
Q99986	Serine/threonine-protein kinase VRK1	VRK1	P46013-T1655	P46013	KI67	1655	T	AVGKLTQTSGETTHT	FALSE	FALSE	0.5554990491279013	FALSE	S/T	S/T	1.75418e-4	0.764	0.346	0.106	0.041
Q99986	Serine/threonine-protein kinase VRK1	VRK1	P46013-T1660	P46013	KI67	1660	T	TQTSGETTHTHTEPT	FALSE	FALSE	0.5482928742570206	FALSE	S/T	S/T	1.2749e-4	0.764	0.346	0.106	0.041
Q99986	Serine/threonine-protein kinase VRK1	VRK1	P46013-T1691	P46013	KI67	1691	T	LDSAASLTGSKRQLR	FALSE	FALSE	0.5226876118143968	FALSE	S/T	S/T	4.31317e-5	0.764	0.346	0.106	0.041
Q99986	Serine/threonine-protein kinase VRK1	VRK1	P46013-T1764	P46013	KI67	1764	T	RSLRKADTEEEFLAF	FALSE	FALSE	0.5878460346959015	FALSE	S/T	S/T	0.00285528	0.764	0.346	0.106	0.041
Q99986	Serine/threonine-protein kinase VRK1	VRK1	P46013-T1775	P46013	KI67	1775	T	FLAFRKQTPSAGKAM	FALSE	FALSE	0.517327766847412	FALSE	S/T	S/T	2.72859e-5	0.764	0.346	0.106	0.041
Q99986	Serine/threonine-protein kinase VRK1	VRK1	P46013-T1784	P46013	KI67	1784	T	SAGKAMHTPKPAVGE	FALSE	FALSE	0.606388838190019	FALSE	S/T	S/T	4.14573e-4	0.764	0.346	0.106	0.041
Q99986	Serine/threonine-protein kinase VRK1	VRK1	P46013-T1801	P46013	KI67	1801	T	DINTFLGTPVQKLDQ	FALSE	FALSE	0.593239103300389	FALSE	S/T	S/T	0.0010592	0.764	0.346	0.106	0.041
Q99986	Serine/threonine-protein kinase VRK1	VRK1	P46013-T1848	P46013	KI67	1848	T	TPCTDNPTTDEKTTK	FALSE	FALSE	0.5997726628016556	FALSE	S/T	S/T	8.81784e-4	0.764	0.346	0.106	0.041
Q99986	Serine/threonine-protein kinase VRK1	VRK1	P46013-T1869	P46013	KI67	1869	T	PQSDPADTPTNTKQR	FALSE	FALSE	0.5742418247966327	FALSE	S/T	S/T	0.00132775	0.764	0.346	0.106	0.041
Q99986	Serine/threonine-protein kinase VRK1	VRK1	P46013-T1897	P46013	KI67	1897	T	FLAFRKLTPSAGKAM	FALSE	FALSE	0.507362041417455	FALSE	S/T	S/T	2.0591e-5	0.764	0.346	0.106	0.041
Q99986	Serine/threonine-protein kinase VRK1	VRK1	P46013-T1906	P46013	KI67	1906	T	SAGKAMHTPKAAVGE	FALSE	FALSE	0.5736418247966326	FALSE	S/T	S/T	0.00153758	0.764	0.346	0.106	0.041
Q99986	Serine/threonine-protein kinase VRK1	VRK1	P46013-T1923	P46013	KI67	1923	T	DINTFVGTPVEKLDL	FALSE	FALSE	0.6160761691669178	FALSE	S/T	S/T	5.28001e-4	0.764	0.346	0.106	0.041
Q99986	Serine/threonine-protein kinase VRK1	VRK1	P46013-T1963	P46013	KI67	1963	T	GFKELFQTPGHTEES	FALSE	FALSE	0.5087620414174551	FALSE	S/T	S/T	2.21882e-5	0.764	0.346	0.106	0.041
Q99986	Serine/threonine-protein kinase VRK1	VRK1	P46013-T1967	P46013	KI67	1967	T	LFQTPGHTEESMTDD	FALSE	FALSE	0.8722267904905473	FALSE	S/T	S/T	0.0720447	0.764	0.346	0.106	0.041
Q99986	Serine/threonine-protein kinase VRK1	VRK1	P46013-T1991	P46013	KI67	1991	T	PQPDPVKTPTSSKQR	FALSE	FALSE	0.5149499890696343	FALSE	S/T	S/T	2.51905e-5	0.764	0.346	0.106	0.041
Q99986	Serine/threonine-protein kinase VRK1	VRK1	P46013-T2019	P46013	KI67	2019	T	VLPVGKLTQTSGKTT	FALSE	FALSE	0.5316345249380768	FALSE	S/T	S/T	5.6055e-5	0.764	0.346	0.106	0.041
Q99986	Serine/threonine-protein kinase VRK1	VRK1	P46013-T2021	P46013	KI67	2021	T	PVGKLTQTSGKTTQT	FALSE	FALSE	0.5895268906063877	FALSE	S/T	S/T	3.37007e-4	0.764	0.346	0.106	0.041
Q99986	Serine/threonine-protein kinase VRK1	VRK1	P46013-T2025	P46013	KI67	2025	T	LTQTSGKTTQTHRET	FALSE	FALSE	0.5746418247966326	FALSE	S/T	S/T	0.00161023	0.764	0.346	0.106	0.041
Q99986	Serine/threonine-protein kinase VRK1	VRK1	P46013-T2026	P46013	KI67	2026	T	TQTSGKTTQTHRETA	FALSE	FALSE	0.5337417803723733	FALSE	S/T	S/T	8.55263e-5	0.764	0.346	0.106	0.041
Q99986	Serine/threonine-protein kinase VRK1	VRK1	P46013-T2028	P46013	KI67	2028	T	TSGKTTQTHRETAGD	FALSE	FALSE	0.5284190862496794	FALSE	S/T	S/T	7.41826e-5	0.764	0.346	0.106	0.041
Q99986	Serine/threonine-protein kinase VRK1	VRK1	P46013-T2089	P46013	KI67	2089	T	LFQTPDHTEESTTDD	FALSE	FALSE	0.5982931756221684	FALSE	S/T	S/T	9.78667e-4	0.764	0.346	0.106	0.041
Q99986	Serine/threonine-protein kinase VRK1	VRK1	P46013-T2113	P46013	KI67	2113	T	PPPESMDTPTSTRRR	FALSE	FALSE	0.9491715910876184	FALSE	S/T	S/T	0.700621	0.764	0.346	0.106	0.041
Q99986	Serine/threonine-protein kinase VRK1	VRK1	P46013-T2175	P46013	KI67	2175	T	LDPAASVTGSKRQPR	FALSE	FALSE	0.507362041417455	FALSE	S/T	S/T	2.0834e-5	0.764	0.346	0.106	0.041
Q99986	Serine/threonine-protein kinase VRK1	VRK1	P46013-T2268	P46013	KI67	2268	T	SVGKAMDTPKPAGGD	FALSE	FALSE	0.8629524187900983	FALSE	S/T	S/T	0.0319965	0.764	0.346	0.106	0.041
Q99986	Serine/threonine-protein kinase VRK1	VRK1	P46013-T2285	P46013	KI67	2285	T	DMKAFMGTPVQKLDL	FALSE	FALSE	0.8651455922230468	FALSE	S/T	S/T	0.0423947	0.764	0.346	0.106	0.041
Q99986	Serine/threonine-protein kinase VRK1	VRK1	P46013-T2328	P46013	KI67	2328	T	ELFQTPGTDKPTTDE	FALSE	FALSE	0.5171810271928013	FALSE	S/T	S/T	3.14724e-5	0.764	0.346	0.106	0.041
Q99986	Serine/threonine-protein kinase VRK1	VRK1	P46013-T2352	P46013	KI67	2352	T	PQPDPVDTPASTKQR	FALSE	FALSE	0.5925810346959014	FALSE	S/T	S/T	0.00311801	0.764	0.346	0.106	0.041
Q99986	Serine/threonine-protein kinase VRK1	VRK1	P46013-T2356	P46013	KI67	2356	T	PVDTPASTKQRPKRN	FALSE	FALSE	0.5331651179957111	FALSE	S/T	S/T	6.15373e-5	0.764	0.346	0.106	0.041
Q99986	Serine/threonine-protein kinase VRK1	VRK1	P46013-T2389	P46013	KI67	2389	T	SAGKAMDTPKPAVSD	FALSE	FALSE	0.8636258862673469	FALSE	S/T	S/T	0.0342214	0.764	0.346	0.106	0.041
Q99986	Serine/threonine-protein kinase VRK1	VRK1	P46013-T2406	P46013	KI67	2406	T	NINTFVETPVQKLDL	FALSE	FALSE	0.5159499890696343	FALSE	S/T	S/T	2.57741e-5	0.764	0.346	0.106	0.041
Q99986	Serine/threonine-protein kinase VRK1	VRK1	P46013-T2446	P46013	KI67	2446	T	GFKELFQTPGHTEES	FALSE	FALSE	0.5087620414174551	FALSE	S/T	S/T	2.21882e-5	0.764	0.346	0.106	0.041
Q99986	Serine/threonine-protein kinase VRK1	VRK1	P46013-T2450	P46013	KI67	2450	T	LFQTPGHTEESMTDD	FALSE	FALSE	0.8722267904905473	FALSE	S/T	S/T	0.0720447	0.764	0.346	0.106	0.041
Q99986	Serine/threonine-protein kinase VRK1	VRK1	P46013-T2502	P46013	KI67	2502	T	PLAVSKLTRTSGETT	FALSE	FALSE	0.502019166368966	FALSE	S/T	S/T	1.69951e-5	0.764	0.346	0.106	0.041
Q99986	Serine/threonine-protein kinase VRK1	VRK1	P46013-T2504	P46013	KI67	2504	T	AVSKLTRTSGETTQT	FALSE	FALSE	0.5576348100989564	FALSE	S/T	S/T	1.62732e-4	0.764	0.346	0.106	0.041
Q99986	Serine/threonine-protein kinase VRK1	VRK1	P46013-T2508	P46013	KI67	2508	T	LTRTSGETTQTHTEP	FALSE	FALSE	0.594493107877048	FALSE	S/T	S/T	0.00102173	0.764	0.346	0.106	0.041
Q99986	Serine/threonine-protein kinase VRK1	VRK1	P46013-T2594	P46013	KI67	2594	T	KSPPPELTDTATSTK	FALSE	FALSE	0.507362041417455	FALSE	S/T	S/T	2.10587e-5	0.764	0.346	0.106	0.041
Q99986	Serine/threonine-protein kinase VRK1	VRK1	P46013-T2630	P46013	KI67	2630	T	TQTSGQSTHTHKEPA	FALSE	FALSE	0.6550735084621839	FALSE	S/T	S/T	0.0114698	0.764	0.346	0.106	0.041
Q99986	Serine/threonine-protein kinase VRK1	VRK1	P46013-T2683	P46013	KI67	2683	T	LEDLAGFTELSETSG	FALSE	FALSE	0.910879341639653	FALSE	S/T	S/T	0.265896	0.764	0.346	0.106	0.041
Q99986	Serine/threonine-protein kinase VRK1	VRK1	P46013-T2692	P46013	KI67	2692	T	LSETSGHTQESLTAG	FALSE	FALSE	0.8589106999421109	FALSE	S/T	S/T	0.0503277	0.764	0.346	0.106	0.041
Q99986	Serine/threonine-protein kinase VRK1	VRK1	P46013-T2716	P46013	KI67	2716	T	PPLEVVDTTASTKRH	FALSE	FALSE	0.5284190862496794	FALSE	S/T	S/T	7.37947e-5	0.764	0.346	0.106	0.041
Q99986	Serine/threonine-protein kinase VRK1	VRK1	P46013-T2717	P46013	KI67	2717	T	PLEVVDTTASTKRHL	FALSE	FALSE	0.5592348100989565	FALSE	S/T	S/T	1.72068e-4	0.764	0.346	0.106	0.041
Q99986	Serine/threonine-protein kinase VRK1	VRK1	P46013-T2720	P46013	KI67	2720	T	VVDTTASTKRHLRTR	FALSE	FALSE	0.6094287223048367	FALSE	S/T	S/T	7.07909e-4	0.764	0.346	0.106	0.041
Q99986	Serine/threonine-protein kinase VRK1	VRK1	P46013-T2749	P46013	KI67	2749	T	FTQTSGETTDADKEP	FALSE	FALSE	0.5882833515898722	FALSE	S/T	S/T	0.00255359	0.764	0.346	0.106	0.041
Q99986	Serine/threonine-protein kinase VRK1	VRK1	P46013-T2750	P46013	KI67	2750	T	TQTSGETTDADKEPA	FALSE	FALSE	0.5183701514969367	FALSE	S/T	S/T	3.92632e-5	0.764	0.346	0.106	0.041
Q99986	Serine/threonine-protein kinase VRK1	VRK1	P46013-T2781	P46013	KI67	2781	T	PAPAASVTGSRRRPR	FALSE	FALSE	0.6009810544100472	FALSE	S/T	S/T	0.00100957	0.764	0.346	0.106	0.041
Q99986	Serine/threonine-protein kinase VRK1	VRK1	P46013-T2834	P46013	KI67	2834	T	SSPELEDTATSSKRR	FALSE	FALSE	0.540987318701465	FALSE	S/T	S/T	1.23464e-4	0.764	0.346	0.106	0.041
Q99986	Serine/threonine-protein kinase VRK1	VRK1	P46013-T2862	P46013	KI67	2862	T	LLAVGKLTQTSGETT	FALSE	FALSE	0.502019166368966	FALSE	S/T	S/T	1.71159e-5	0.764	0.346	0.106	0.041
Q99986	Serine/threonine-protein kinase VRK1	VRK1	P46013-T2927	P46013	KI67	2927	T	SFQELSQTPGHTEEL	FALSE	FALSE	0.555907578715907	FALSE	S/T	S/T	0.00623458	0.764	0.346	0.106	0.041
Q99986	Serine/threonine-protein kinase VRK1	VRK1	P46013-T2931	P46013	KI67	2931	T	LSQTPGHTEELANGA	FALSE	FALSE	0.8003588857526066	FALSE	S/T	S/T	0.0222932	0.764	0.346	0.106	0.041
Q99986	Serine/threonine-protein kinase VRK1	VRK1	P46013-T2949	P46013	KI67	2949	T	FTSAPKQTPDSGKPL	FALSE	FALSE	0.507362041417455	FALSE	S/T	S/T	2.06778e-5	0.764	0.346	0.106	0.041
Q99986	Serine/threonine-protein kinase VRK1	VRK1	P46013-T3007	P46013	KI67	3007	T	GGKDGSVTGTKRLRC	FALSE	FALSE	0.5087620414174551	FALSE	S/T	S/T	2.23143e-5	0.764	0.346	0.106	0.041
Q99986	Serine/threonine-protein kinase VRK1	VRK1	P46013-T3127	P46013	KI67	3127	T	NEKKPMKTSPEMDIQ	FALSE	FALSE	0.5201348573792896	FALSE	S/T	S/T	3.7625e-5	0.764	0.346	0.106	0.041
Q99986	Serine/threonine-protein kinase VRK1	VRK1	P46013-T3223	P46013	KI67	3223	T	SKSVQRVTRSVKRCA	FALSE	FALSE	0.5651320036804695	FALSE	S/T	S/T	2.55191e-4	0.764	0.346	0.106	0.041
Q99986	Serine/threonine-protein kinase VRK1	VRK1	P46013-Y1552	P46013	KI67	1552	Y	VSGEKNIYAFMGTPV	FALSE	FALSE	0.5482190201204864	FALSE	S/T	Y	5.73954e-4	0.764	0.346	0.106	0.041
Q99986	Serine/threonine-protein kinase VRK1	VRK1	P46060-S301	P46060	RAGP1	301	S	KLKELNLSFCEIKRD	FALSE	FALSE	0.7090598959148577	FALSE	S/T	S/T	0.0326945	0.75	0.273	0.0965	0.041
Q99986	Serine/threonine-protein kinase VRK1	VRK1	P46063-S5	P46063	RECQ1	5	S	___MASVSALTEELD	FALSE	FALSE	0.5424878516011572	FALSE	S/T	S/T	3.4352e-4	0.827	0.259	0.0795	0.0625
Q99986	Serine/threonine-protein kinase VRK1	VRK1	P46063-S597	P46063	RECQ1	597	S	VTKSTQNSFRAESSQ	FALSE	FALSE	0.5259697199139256	FALSE	S/T	S/T	1.93403e-4	0.827	0.259	0.0795	0.0625
Q99986	Serine/threonine-protein kinase VRK1	VRK1	P46063-S634	P46063	RECQ1	634	S	AANMLQQSGSKNTGA	FALSE	FALSE	0.5262363865805922	FALSE	S/T	S/T	1.97981e-4	0.827	0.259	0.0795	0.0625
Q99986	Serine/threonine-protein kinase VRK1	VRK1	P46063-Y399	P46063	RECQ1	399	Y	SKSMENYYQESGRAG	FALSE	FALSE	0.5269742028109049	FALSE	S/T	Y	6.12993e-4	0.827	0.259	0.0795	0.0625
Q99986	Serine/threonine-protein kinase VRK1	VRK1	P46087-S181	P46087	NOP2	181	S	AAAGIQWSEEETEDE	FALSE	FALSE	0.5234874388736381	FALSE	S/T	S/T	0.0167562	0.699	0.237	0.051	0.041
Q99986	Serine/threonine-protein kinase VRK1	VRK1	P46926-T166	P46926	GNPI1	166	T	VKTLAMDTILANARF	FALSE	FALSE	0.5347171200569457	FALSE	S/T	S/T	0.885549	0.62	0.215	0.041	0.041
Q99986	Serine/threonine-protein kinase VRK1	VRK1	P47974-T96	P47974	TISD	96	T	SAAAGGPTSYGTLKE	FALSE	FALSE	0.5475763607927744	FALSE	S/T	S/T	0.649303	0.785	0.203	0.041	0.041
Q99986	Serine/threonine-protein kinase VRK1	VRK1	P48426-S9	P48426	PI42A	9	S	ATPGNLGSSVLASKT	FALSE	FALSE	0.5505044331936205	FALSE	S/T	S/T	4.83778e-4	0.723	0.239	0.063	0.0825
Q99986	Serine/threonine-protein kinase VRK1	VRK1	P48426-S10	P48426	PI42A	10	S	TPGNLGSSVLASKTK	FALSE	FALSE	0.5517001839054951	FALSE	S/T	S/T	0.00159613	0.723	0.239	0.063	0.0825
Q99986	Serine/threonine-protein kinase VRK1	VRK1	P48426-S304	P48426	PI42A	304	S	DGEEEGESDGTHPVG	FALSE	FALSE	0.5247843561911041	FALSE	S/T	S/T	0.00814838	0.723	0.239	0.063	0.0825
Q99986	Serine/threonine-protein kinase VRK1	VRK1	P48426-T3	P48426	PI42A	3	T	_____MATPGNLGSS	FALSE	FALSE	0.5381651022444162	FALSE	S/T	S/T	0.00353335	0.723	0.239	0.063	0.0825
Q99986	Serine/threonine-protein kinase VRK1	VRK1	P48426-T216	P48426	PI42A	216	T	KYDLKGSTVAREASD	FALSE	FALSE	0.7216420524861578	FALSE	S/T	S/T	0.083543	0.723	0.239	0.063	0.0825
Q99986	Serine/threonine-protein kinase VRK1	VRK1	P48431-S37	P48431	SOX2	37	S	AGGNQKNSPDRVKRP	FALSE	FALSE	0.7753076329531997	FALSE	S/T	S/T	1.42055e-7	0.823	0.21	0.041	0.379
Q99986	Serine/threonine-protein kinase VRK1	VRK1	P48431-S138	P48431	SOX2	138	S	LLAPGGNSMASGVGV	FALSE	FALSE	0.7767003816535135	FALSE	S/T	S/T	8.87315e-5	0.823	0.21	0.041	0.379
Q99986	Serine/threonine-protein kinase VRK1	VRK1	P48431-S246	P48431	SOX2	246	S	SMGSVVKSEASSSPP	FALSE	FALSE	0.716314437816317	FALSE	S/T	S/T	1.79017e-9	0.823	0.21	0.041	0.379
Q99986	Serine/threonine-protein kinase VRK1	VRK1	P48431-S249	P48431	SOX2	249	S	SVVKSEASSSPPVVT	FALSE	FALSE	0.7507520208844629	FALSE	S/T	S/T	6.67989e-9	0.823	0.21	0.041	0.379
Q99986	Serine/threonine-protein kinase VRK1	VRK1	P48431-S250	P48431	SOX2	250	S	VVKSEASSSPPVVTS	FALSE	FALSE	0.7494186875511295	FALSE	S/T	S/T	6.02346e-9	0.823	0.21	0.041	0.379
Q99986	Serine/threonine-protein kinase VRK1	VRK1	P48431-S251	P48431	SOX2	251	S	VKSEASSSPPVVTSS	FALSE	FALSE	0.791669471240243	FALSE	S/T	S/T	4.48753e-6	0.823	0.21	0.041	0.379
Q99986	Serine/threonine-protein kinase VRK1	VRK1	P48431-T118	P48431	SOX2	118	T	RPRRKTKTLMKKDKY	FALSE	FALSE	0.716314437816317	FALSE	S/T	S/T	1.78142e-9	0.823	0.21	0.041	0.379
Q99986	Serine/threonine-protein kinase VRK1	VRK1	P48431-T126	P48431	SOX2	126	T	LMKKDKYTLPGGLLA	FALSE	FALSE	0.7501229886263984	FALSE	S/T	S/T	1.23436e-8	0.823	0.21	0.041	0.379
Q99986	Serine/threonine-protein kinase VRK1	VRK1	P48431-Y125	P48431	SOX2	125	Y	TLMKKDKYTLPGGLL	FALSE	FALSE	0.7474191407495268	FALSE	S/T	Y	6.51269e-6	0.823	0.21	0.041	0.379
Q99986	Serine/threonine-protein kinase VRK1	VRK1	P48431-Y277	P48431	SOX2	277	Y	LRDMISMYLPGAEVP	FALSE	FALSE	0.722008692504262	FALSE	S/T	Y	9.66503e-9	0.823	0.21	0.041	0.379
Q99986	Serine/threonine-protein kinase VRK1	VRK1	P48454-S103	P48454	PP2BC	103	S	KLFEVGGSPSNTRYL	FALSE	FALSE	0.8352753191213016	FALSE	S/T	S/T	0.283376	0.633	0.341	0.052	0.091
Q99986	Serine/threonine-protein kinase VRK1	VRK1	P48634-S1554	P48634	PRC2A	1554	S	PRDSAGVSPFPPKRR	FALSE	FALSE	0.5301973812708287	FALSE	S/T	S/T	0.010096	0.68	0.388	0.041	0.041
Q99986	Serine/threonine-protein kinase VRK1	VRK1	P48634-S2137	P48634	PRC2A	2137	S	PPPREGPSRRAEEPG	FALSE	FALSE	0.5073530993861005	FALSE	S/T	S/T	0.00555202	0.68	0.388	0.041	0.041
Q99986	Serine/threonine-protein kinase VRK1	VRK1	P48729-Y17	P48729	KC1A	17	Y	EFIVGGKYKLVRKIG	FALSE	FALSE	0.556309782833772	TRUE	S/T	Y	2.96242e-4	0.74	0.561	0.041	0.041
Q99986	Serine/threonine-protein kinase VRK1	VRK1	P48741-T228	P48741	HSP77	228	T	VKATAGDTHLGGEDF	FALSE	FALSE	0.6768751759736149	FALSE	S/T	S/T	0.999297	0.572	0.348	0.041	0.041
Q99986	Serine/threonine-protein kinase VRK1	VRK1	P49221-S366	P49221	TGM4	366	S	GVFCCGPSPLTAIRK	FALSE	FALSE	0.5658736708578241	FALSE	S/T	S/T	0.0146684	0.638	0.433	0.041	0.041
Q99986	Serine/threonine-protein kinase VRK1	VRK1	P49327-S207	P49327	FAS	207	S	FLRLGMLSPEGTCKA	FALSE	FALSE	0.5196381028169922	FALSE	S/T	S/T	0.582068	0.637	0.187	0.041	0.041
Q99986	Serine/threonine-protein kinase VRK1	VRK1	P49450-S27	P49450	CENPA	27	S	PTPTPGPSRRGPSLG	FALSE	FALSE	0.6790953760703861	FALSE	S/T	S/T	0.0930011	0.723	0.221	0.1005	0.1505
Q99986	Serine/threonine-protein kinase VRK1	VRK1	P49450-S36	P49450	CENPA	36	S	RGPSLGASSHQHSRR	FALSE	FALSE	0.7591809458736966	FALSE	S/T	S/T	0.35797	0.723	0.221	0.1005	0.1505
Q99986	Serine/threonine-protein kinase VRK1	VRK1	P49454-S2090	P49454	CENPF	2090	S	DYEKLNVSKALEAAL	FALSE	FALSE	0.5577504510180672	FALSE	S/T	S/T	0.0121287	0.775	0.289	0.212	0.041
Q99986	Serine/threonine-protein kinase VRK1	VRK1	P49454-T2946	P49454	CENPF	2946	T	WENGRGPTPATPESF	FALSE	FALSE	0.8472928866802262	FALSE	S/T	S/T	0.118882	0.775	0.289	0.212	0.041
Q99986	Serine/threonine-protein kinase VRK1	VRK1	P49593-S9	P49593	PPM1F	9	S	SSGAPQKSSPMASGA	FALSE	FALSE	0.6345754531561496	FALSE	S/T	S/T	2.29367e-5	0.742	0.343	0.061	0.164
Q99986	Serine/threonine-protein kinase VRK1	VRK1	P49593-S10	P49593	PPM1F	10	S	SGAPQKSSPMASGAE	FALSE	FALSE	0.5544153209664174	FALSE	S/T	S/T	2.78264e-8	0.742	0.343	0.061	0.164
Q99986	Serine/threonine-protein kinase VRK1	VRK1	P49593-S14	P49593	PPM1F	14	S	QKSSPMASGAEETPG	FALSE	FALSE	0.7329956745413972	FALSE	S/T	S/T	4.07906e-4	0.742	0.343	0.061	0.164
Q99986	Serine/threonine-protein kinase VRK1	VRK1	P49593-S158	P49593	PPM1F	158	S	SQRQWLVSIHAIRNT	FALSE	FALSE	0.7289930011913557	FALSE	S/T	S/T	5.28037e-4	0.742	0.343	0.061	0.164
Q99986	Serine/threonine-protein kinase VRK1	VRK1	P49593-S345	P49593	PPM1F	345	S	SGEADAASRALTGSE	FALSE	FALSE	0.5732027083065353	FALSE	S/T	S/T	8.3901e-7	0.742	0.343	0.061	0.164
Q99986	Serine/threonine-protein kinase VRK1	VRK1	P49593-S454	P49593	PPM1F	454	S	ETQAPPRS_______	FALSE	FALSE	0.5584124252135217	FALSE	S/T	S/T	1.08742e-7	0.742	0.343	0.061	0.164
Q99986	Serine/threonine-protein kinase VRK1	VRK1	P49593-T19	P49593	PPM1F	19	T	MASGAEETPGFLDTL	FALSE	FALSE	0.565161387362484	FALSE	S/T	S/T	1.98779e-7	0.742	0.343	0.061	0.164
Q99986	Serine/threonine-protein kinase VRK1	VRK1	P49593-T25	P49593	PPM1F	25	T	ETPGFLDTLLQDFPA	FALSE	FALSE	0.612411554468551	FALSE	S/T	S/T	7.5081e-6	0.742	0.343	0.061	0.164
Q99986	Serine/threonine-protein kinase VRK1	VRK1	P49593-T165	P49593	PPM1F	165	T	SIHAIRNTRRKMEDR	FALSE	FALSE	0.6125036534040431	FALSE	S/T	S/T	2.58471e-6	0.742	0.343	0.061	0.164
Q99986	Serine/threonine-protein kinase VRK1	VRK1	P49736-S801	P49736	MCM2	801	S	AIRVMLESFIDTQKF	FALSE	FALSE	0.5549505530620824	FALSE	S/T	S/T	0.0247587	0.762	0.244	0.311	0.041
Q99986	Serine/threonine-protein kinase VRK1	VRK1	P49753-S294	P49753	ACOT2	294	S	GVGLLGISKGGELCL	FALSE	FALSE	0.5829477552434243	FALSE	S/T	S/T	0.881564	0.704	0.194	0.041	0.041
Q99986	Serine/threonine-protein kinase VRK1	VRK1	P49756-S179	P49756	RBM25	179	S	WKAKKKASNGNARPE	FALSE	FALSE	0.8339411857515951	FALSE	S/T	S/T	2.98682e-5	0.74	0.17	0.0735	0.214
Q99986	Serine/threonine-protein kinase VRK1	VRK1	P49756-S219	P49756	RBM25	219	S	EVLIREYSSELNAPS	FALSE	FALSE	0.8279747351681166	FALSE	S/T	S/T	2.28004e-6	0.74	0.17	0.0735	0.214
Q99986	Serine/threonine-protein kinase VRK1	VRK1	P49756-S220	P49756	RBM25	220	S	VLIREYSSELNAPSQ	FALSE	FALSE	0.8240947164939803	FALSE	S/T	S/T	1.4126e-5	0.74	0.17	0.0735	0.214
Q99986	Serine/threonine-protein kinase VRK1	VRK1	P49756-S226	P49756	RBM25	226	S	SSELNAPSQESDSHP	FALSE	FALSE	0.8287747351681166	FALSE	S/T	S/T	2.90581e-6	0.74	0.17	0.0735	0.214
Q99986	Serine/threonine-protein kinase VRK1	VRK1	P49756-S229	P49756	RBM25	229	S	LNAPSQESDSHPRKK	FALSE	FALSE	0.852355053469928	FALSE	S/T	S/T	0.00433698	0.74	0.17	0.0735	0.214
Q99986	Serine/threonine-protein kinase VRK1	VRK1	P49756-S231	P49756	RBM25	231	S	APSQESDSHPRKKKK	FALSE	FALSE	0.8628776195704805	FALSE	S/T	S/T	9.93755e-4	0.74	0.17	0.0735	0.214
Q99986	Serine/threonine-protein kinase VRK1	VRK1	P49756-S374	P49756	RBM25	374	S	RDRDRERSSDRNKDR	FALSE	FALSE	0.8294851926844565	FALSE	S/T	S/T	5.47511e-6	0.74	0.17	0.0735	0.214
Q99986	Serine/threonine-protein kinase VRK1	VRK1	P49756-S382	P49756	RBM25	382	S	SDRNKDRSRSREKSR	FALSE	FALSE	0.8632110418171964	FALSE	S/T	S/T	6.36162e-4	0.74	0.17	0.0735	0.214
Q99986	Serine/threonine-protein kinase VRK1	VRK1	P49756-S384	P49756	RBM25	384	S	RNKDRSRSREKSRDR	FALSE	FALSE	0.8240947164939803	FALSE	S/T	S/T	1.33337e-5	0.74	0.17	0.0735	0.214
Q99986	Serine/threonine-protein kinase VRK1	VRK1	P49756-S516	P49756	RBM25	516	S	DPKYYRGSALQKRLR	FALSE	FALSE	0.8281414018347832	FALSE	S/T	S/T	3.70947e-6	0.74	0.17	0.0735	0.214
Q99986	Serine/threonine-protein kinase VRK1	VRK1	P49756-S583	P49756	RBM25	583	S	QIKQEPESEEEEEEK	FALSE	FALSE	0.8339411857515951	FALSE	S/T	S/T	3.03798e-5	0.74	0.17	0.0735	0.214
Q99986	Serine/threonine-protein kinase VRK1	VRK1	P49756-S642	P49756	RBM25	642	S	PNTPGDESPCGIIIP	FALSE	FALSE	0.8370967413071507	FALSE	S/T	S/T	3.38002e-5	0.74	0.17	0.0735	0.214
Q99986	Serine/threonine-protein kinase VRK1	VRK1	P49756-S653	P49756	RBM25	653	S	IIIPHENSPDQQQPE	FALSE	FALSE	0.7601871234945083	FALSE	S/T	S/T	1.14209e-7	0.74	0.17	0.0735	0.214
Q99986	Serine/threonine-protein kinase VRK1	VRK1	P49756-S669	P49756	RBM25	669	S	HRPKIGLSLKLGASN	FALSE	FALSE	0.8676331751260362	FALSE	S/T	S/T	0.0012167	0.74	0.17	0.0735	0.214
Q99986	Serine/threonine-protein kinase VRK1	VRK1	P49756-S675	P49756	RBM25	675	S	LSLKLGASNSPGQPN	FALSE	FALSE	0.8681067992273845	FALSE	S/T	S/T	5.1569e-4	0.74	0.17	0.0735	0.214
Q99986	Serine/threonine-protein kinase VRK1	VRK1	P49756-S677	P49756	RBM25	677	S	LKLGASNSPGQPNSV	FALSE	FALSE	0.819427539962766	FALSE	S/T	S/T	9.32425e-5	0.74	0.17	0.0735	0.214
Q99986	Serine/threonine-protein kinase VRK1	VRK1	P49756-S683	P49756	RBM25	683	S	NSPGQPNSVKRKKLP	FALSE	FALSE	0.820059732607953	FALSE	S/T	S/T	1.78935e-6	0.74	0.17	0.0735	0.214
Q99986	Serine/threonine-protein kinase VRK1	VRK1	P49756-S693	P49756	RBM25	693	S	RKKLPVDSVFNKFED	FALSE	FALSE	0.8433426399658314	FALSE	S/T	S/T	1.3707e-4	0.74	0.17	0.0735	0.214
Q99986	Serine/threonine-protein kinase VRK1	VRK1	P49756-S703	P49756	RBM25	703	S	NKFEDEDSDDVPRKR	FALSE	FALSE	0.8192132542484803	FALSE	S/T	S/T	9.19985e-5	0.74	0.17	0.0735	0.214
Q99986	Serine/threonine-protein kinase VRK1	VRK1	P49756-S802	P49756	RBM25	802	S	CSKVMAHSSPQSILD	FALSE	FALSE	0.7795429536103383	FALSE	S/T	S/T	2.08827e-7	0.74	0.17	0.0735	0.214
Q99986	Serine/threonine-protein kinase VRK1	VRK1	P49756-S803	P49756	RBM25	803	S	SKVMAHSSPQSILDD	FALSE	FALSE	0.869535370655956	FALSE	S/T	S/T	4.40359e-4	0.74	0.17	0.0735	0.214
Q99986	Serine/threonine-protein kinase VRK1	VRK1	P49756-S806	P49756	RBM25	806	S	MAHSSPQSILDDVAM	FALSE	FALSE	0.824951859351123	FALSE	S/T	S/T	1.03764e-5	0.74	0.17	0.0735	0.214
Q99986	Serine/threonine-protein kinase VRK1	VRK1	P49756-T187	P49756	RBM25	187	T	NGNARPETVTNDDEE	FALSE	FALSE	0.8287747351681166	FALSE	S/T	S/T	2.40475e-6	0.74	0.17	0.0735	0.214
Q99986	Serine/threonine-protein kinase VRK1	VRK1	P49756-T189	P49756	RBM25	189	T	NARPETVTNDDEEAL	FALSE	FALSE	0.8501150985946729	FALSE	S/T	S/T	1.51128e-4	0.74	0.17	0.0735	0.214
Q99986	Serine/threonine-protein kinase VRK1	VRK1	P49756-T200	P49756	RBM25	200	T	EEALDEETKRRDQMI	FALSE	FALSE	0.8294414018347833	FALSE	S/T	S/T	3.13871e-6	0.74	0.17	0.0735	0.214
Q99986	Serine/threonine-protein kinase VRK1	VRK1	P49756-T354	P49756	RBM25	354	T	RDRDRDRTKERDRDR	FALSE	FALSE	0.8677036324473597	FALSE	S/T	S/T	0.0023629	0.74	0.17	0.0735	0.214
Q99986	Serine/threonine-protein kinase VRK1	VRK1	P49756-T728	P49756	RBM25	728	T	DKNATKGTVNTEEKR	FALSE	FALSE	0.8547519772860752	FALSE	S/T	S/T	7.77645e-4	0.74	0.17	0.0735	0.214
Q99986	Serine/threonine-protein kinase VRK1	VRK1	P49756-Y218	P49756	RBM25	218	Y	IEVLIREYSSELNAP	FALSE	FALSE	0.8083801149547368	FALSE	S/T	Y	6.67652e-7	0.74	0.17	0.0735	0.214
Q99986	Serine/threonine-protein kinase VRK1	VRK1	P49756-Y256	P49756	RBM25	256	Y	PVAPLIPYPLITKED	FALSE	FALSE	0.823905648641783	FALSE	S/T	Y	6.89825e-5	0.74	0.17	0.0735	0.214
Q99986	Serine/threonine-protein kinase VRK1	VRK1	P49756-Y441	P49756	RBM25	441	Y	EEDEEDAYERRKLER	FALSE	FALSE	0.8224285244587765	FALSE	S/T	Y	8.66532e-5	0.74	0.17	0.0735	0.214
Q99986	Serine/threonine-protein kinase VRK1	VRK1	P49756-Y457	P49756	RBM25	457	Y	LREKEAAYQERLKNW	FALSE	FALSE	0.774258222360639	FALSE	S/T	Y	7.50244e-8	0.74	0.17	0.0735	0.214
Q99986	Serine/threonine-protein kinase VRK1	VRK1	P49756-Y717	P49756	RBM25	717	Y	RKLVPLDYGEDDKNA	FALSE	FALSE	0.8377246984066791	FALSE	S/T	Y	0.0289141	0.74	0.17	0.0735	0.214
Q99986	Serine/threonine-protein kinase VRK1	VRK1	P49756-Y832	P49756	RBM25	832	Y	KMWRLLIYETEAKKI	FALSE	FALSE	0.821905648641783	FALSE	S/T	Y	7.90011e-5	0.74	0.17	0.0735	0.214
Q99986	Serine/threonine-protein kinase VRK1	VRK1	P49760-Y82	P49760	CLK2	82	Y	GSYRRNDYSRDRGDA	FALSE	FALSE	0.5469867070414504	TRUE	S/T	Y	2.53122e-4	0.743	0.521	0.041	0.041
Q99986	Serine/threonine-protein kinase VRK1	VRK1	P49760-Y430	P49760	CLK2	430	Y	ENTSAGRYVRENCKP	FALSE	FALSE	0.5669864916547569	TRUE	S/T	Y	0.00208284	0.743	0.521	0.041	0.041
Q99986	Serine/threonine-protein kinase VRK1	VRK1	P49761-S637	P49761	CLK3	637	S	FHTSRNPSR______	FALSE	FALSE	0.502343975305047	TRUE	S/T	S/T	6.05954e-4	0.729	0.581	0.041	0.041
Q99986	Serine/threonine-protein kinase VRK1	VRK1	P49790-S139	P49790	NU153	139	S	HRSHLNFSMLESPAL	FALSE	FALSE	0.52965933747601035	FALSE	S/T	S/T	4.75585e-4	0.757	0.228	0.0685	0.0535
Q99986	Serine/threonine-protein kinase VRK1	VRK1	P49790-S164	P49790	NU153	164	S	PIGSSGFSLVKEIKD	FALSE	FALSE	0.5149868904320367	FALSE	S/T	S/T	0.0171603	0.757	0.228	0.0685	0.0535
Q99986	Serine/threonine-protein kinase VRK1	VRK1	P49790-S188	P49790	NU153	188	S	ISTTSGFSSRASDKD	FALSE	FALSE	0.5499842962310351	FALSE	S/T	S/T	0.020647	0.757	0.228	0.0685	0.0535
Q99986	Serine/threonine-protein kinase VRK1	VRK1	P49790-S209	P49790	NU153	209	S	TSLPPLWSPEAERSH	FALSE	FALSE	0.5317412919744593	FALSE	S/T	S/T	4.55844e-4	0.757	0.228	0.0685	0.0535
Q99986	Serine/threonine-protein kinase VRK1	VRK1	P49790-S234	P49790	NU153	234	S	KKPAFNLSAFGTLSP	FALSE	FALSE	0.5302632182190669	FALSE	S/T	S/T	0.0016582	0.757	0.228	0.0685	0.0535
Q99986	Serine/threonine-protein kinase VRK1	VRK1	P49790-S246	P49790	NU153	246	S	LSPSLGNSSILKTSQ	FALSE	FALSE	0.515568469558795	FALSE	S/T	S/T	0.0020626	0.757	0.228	0.0685	0.0535
Q99986	Serine/threonine-protein kinase VRK1	VRK1	P49790-S257	P49790	NU153	257	S	KTSQLGDSPFYPGKT	FALSE	FALSE	0.5317412919744593	FALSE	S/T	S/T	4.2922e-4	0.757	0.228	0.0685	0.0535
Q99986	Serine/threonine-protein kinase VRK1	VRK1	P49790-S320	P49790	NU153	320	S	QSLEKMSSPLADAKR	FALSE	FALSE	0.5304275457044471	FALSE	S/T	S/T	0.00173497	0.757	0.228	0.0685	0.0535
Q99986	Serine/threonine-protein kinase VRK1	VRK1	P49790-S380	P49790	NU153	380	S	VSIATNRSVYFKPSL	FALSE	FALSE	0.519048121254143	FALSE	S/T	S/T	8.10659e-4	0.757	0.228	0.0685	0.0535
Q99986	Serine/threonine-protein kinase VRK1	VRK1	P49790-S426	P49790	NU153	426	S	EQRESGFSYPNFSLP	FALSE	FALSE	0.511500812782723	FALSE	S/T	S/T	0.00285437	0.757	0.228	0.0685	0.0535
Q99986	Serine/threonine-protein kinase VRK1	VRK1	P49790-S500	P49790	NU153	500	S	EITTSSPSPINSSQA	FALSE	FALSE	0.5328298848857336	FALSE	S/T	S/T	0.00138715	0.757	0.228	0.0685	0.0535
Q99986	Serine/threonine-protein kinase VRK1	VRK1	P49790-S518	P49790	NU153	518	S	KVQMTSPSSTGSPMF	FALSE	FALSE	0.5075615048305128	FALSE	S/T	S/T	1.88054e-4	0.757	0.228	0.0685	0.0535
Q99986	Serine/threonine-protein kinase VRK1	VRK1	P49790-S661	P49790	NU153	661	S	ESLKAGSSWQCDTCL	FALSE	FALSE	0.6686902878246855	FALSE	S/T	S/T	0.0295968	0.757	0.228	0.0685	0.0535
Q99986	Serine/threonine-protein kinase VRK1	VRK1	P49790-S1046	P49790	NU153	1046	S	IVTSENKSSFNLGTI	FALSE	FALSE	0.512820613337439	FALSE	S/T	S/T	2.1168e-4	0.757	0.228	0.0685	0.0535
Q99986	Serine/threonine-protein kinase VRK1	VRK1	P49790-T97	P49790	NU153	97	T	DEESSNITDGRITPE	FALSE	FALSE	0.5340229403261075	FALSE	S/T	S/T	2.62124e-4	0.757	0.228	0.0685	0.0535
Q99986	Serine/threonine-protein kinase VRK1	VRK1	P49790-T197	P49790	NU153	197	T	RASDKDITVSKNTSL	FALSE	FALSE	0.5028349864521907	FALSE	S/T	S/T	0.00304678	0.757	0.228	0.0685	0.0535
Q99986	Serine/threonine-protein kinase VRK1	VRK1	P49790-T348	P49790	NU153	348	T	DRSGIDITDFQAKRE	FALSE	FALSE	0.5373310355642028	FALSE	S/T	S/T	3.69973e-4	0.757	0.228	0.0685	0.0535
Q99986	Serine/threonine-protein kinase VRK1	VRK1	P49790-T388	P49790	NU153	388	T	VYFKPSLTPSGEFRK	FALSE	FALSE	0.5233248605362385	FALSE	S/T	S/T	0.00203561	0.757	0.228	0.0685	0.0535
Q99986	Serine/threonine-protein kinase VRK1	VRK1	P49792-S14	P49792	RBP2	14	S	DVERYIASVQGSTPS	FALSE	FALSE	0.5052442918710915	FALSE	S/T	S/T	2.85882e-8	0.731	0.28	0.089	0.165
Q99986	Serine/threonine-protein kinase VRK1	VRK1	P49792-S18	P49792	RBP2	18	S	YIASVQGSTPSPRQK	FALSE	FALSE	0.6301596500259439	FALSE	S/T	S/T	6.10335e-5	0.731	0.28	0.089	0.165
Q99986	Serine/threonine-protein kinase VRK1	VRK1	P49792-S21	P49792	RBP2	21	S	SVQGSTPSPRQKSMK	FALSE	FALSE	0.5210375916022506	FALSE	S/T	S/T	2.99718e-7	0.731	0.28	0.089	0.165
Q99986	Serine/threonine-protein kinase VRK1	VRK1	P49792-S26	P49792	RBP2	26	S	TPSPRQKSMKGFYFA	FALSE	FALSE	0.5937994439150176	FALSE	S/T	S/T	1.19677e-5	0.731	0.28	0.089	0.165
Q99986	Serine/threonine-protein kinase VRK1	VRK1	P49792-S86	P49792	RBP2	86	S	AVECYRRSVELNPTQ	FALSE	FALSE	0.5047442918710916	FALSE	S/T	S/T	4.44892e-8	0.731	0.28	0.089	0.165
Q99986	Serine/threonine-protein kinase VRK1	VRK1	P49792-S128	P49792	RBP2	128	S	AAKLFPGSPAIYKLK	FALSE	FALSE	0.5432299556404606	FALSE	S/T	S/T	6.80025e-7	0.731	0.28	0.089	0.165
Q99986	Serine/threonine-protein kinase VRK1	VRK1	P49792-S199	P49792	RBP2	199	S	ERNIALRSSLEWNSC	FALSE	FALSE	0.5776288938768204	FALSE	S/T	S/T	3.07362e-6	0.731	0.28	0.089	0.165
Q99986	Serine/threonine-protein kinase VRK1	VRK1	P49792-S200	P49792	RBP2	200	S	RNIALRSSLEWNSCV	FALSE	FALSE	0.5110742064010062	FALSE	S/T	S/T	1.89222e-7	0.731	0.28	0.089	0.165
Q99986	Serine/threonine-protein kinase VRK1	VRK1	P49792-S205	P49792	RBP2	205	S	RSSLEWNSCVVQTLK	FALSE	FALSE	0.5318324633971223	FALSE	S/T	S/T	6.10744e-7	0.731	0.28	0.089	0.165
Q99986	Serine/threonine-protein kinase VRK1	VRK1	P49792-S304	P49792	RBP2	304	S	LLKMGQHSSNVQWRA	FALSE	FALSE	0.6301596500259439	FALSE	S/T	S/T	6.03491e-5	0.731	0.28	0.089	0.165
Q99986	Serine/threonine-protein kinase VRK1	VRK1	P49792-S313	P49792	RBP2	313	S	NVQWRALSELAALCY	FALSE	FALSE	0.5873011160990427	FALSE	S/T	S/T	6.97469e-6	0.731	0.28	0.089	0.165
Q99986	Serine/threonine-protein kinase VRK1	VRK1	P49792-S352	P49792	RBP2	352	S	MMACDRLSQSGHMLL	FALSE	FALSE	0.5742726823581875	FALSE	S/T	S/T	2.13314e-6	0.731	0.28	0.089	0.165
Q99986	Serine/threonine-protein kinase VRK1	VRK1	P49792-S354	P49792	RBP2	354	S	ACDRLSQSGHMLLNL	FALSE	FALSE	0.5870788938768206	FALSE	S/T	S/T	8.41479e-6	0.731	0.28	0.089	0.165
Q99986	Serine/threonine-protein kinase VRK1	VRK1	P49792-S362	P49792	RBP2	362	S	GHMLLNLSRGKQDFL	FALSE	FALSE	0.5953216661372397	FALSE	S/T	S/T	1.31937e-5	0.731	0.28	0.089	0.165
Q99986	Serine/threonine-protein kinase VRK1	VRK1	P49792-S380	P49792	RBP2	380	S	VETFANKSGQSALYD	FALSE	FALSE	0.6335509198672137	FALSE	S/T	S/T	9.98251e-5	0.731	0.28	0.089	0.165
Q99986	Serine/threonine-protein kinase VRK1	VRK1	P49792-S391	P49792	RBP2	391	S	ALYDALFSSQSPKDT	FALSE	FALSE	0.6292310785973724	FALSE	S/T	S/T	7.36901e-5	0.731	0.28	0.089	0.165
Q99986	Serine/threonine-protein kinase VRK1	VRK1	P49792-S392	P49792	RBP2	392	S	LYDALFSSQSPKDTS	FALSE	FALSE	0.5015984821252818	FALSE	S/T	S/T	8.23375e-9	0.731	0.28	0.089	0.165
Q99986	Serine/threonine-protein kinase VRK1	VRK1	P49792-S394	P49792	RBP2	394	S	DALFSSQSPKDTSFL	FALSE	FALSE	0.6907222099894665	FALSE	S/T	S/T	4.03647e-4	0.731	0.28	0.089	0.165
Q99986	Serine/threonine-protein kinase VRK1	VRK1	P49792-S399	P49792	RBP2	399	S	SQSPKDTSFLGSDDI	FALSE	FALSE	0.5873011160990427	FALSE	S/T	S/T	7.07257e-6	0.731	0.28	0.089	0.165
Q99986	Serine/threonine-protein kinase VRK1	VRK1	P49792-S403	P49792	RBP2	403	S	KDTSFLGSDDIGNID	FALSE	FALSE	0.5861011160990427	FALSE	S/T	S/T	4.49064e-6	0.731	0.28	0.089	0.165
Q99986	Serine/threonine-protein kinase VRK1	VRK1	P49792-S700	P49792	RBP2	700	S	DIENDALSPEEQEEC	FALSE	FALSE	0.5074371490139488	FALSE	S/T	S/T	1.16134e-7	0.731	0.28	0.089	0.165
Q99986	Serine/threonine-protein kinase VRK1	VRK1	P49792-S725	P49792	RBP2	725	S	LIKIIDDSDSNLSVV	FALSE	FALSE	0.5853011160990427	FALSE	S/T	S/T	5.43511e-6	0.731	0.28	0.089	0.165
Q99986	Serine/threonine-protein kinase VRK1	VRK1	P49792-S727	P49792	RBP2	727	S	KIIDDSDSNLSVVKK	FALSE	FALSE	0.5953216661372397	FALSE	S/T	S/T	1.32758e-5	0.731	0.28	0.089	0.165
Q99986	Serine/threonine-protein kinase VRK1	VRK1	P49792-S730	P49792	RBP2	730	S	DDSDSNLSVVKKLPV	FALSE	FALSE	0.5853011160990427	FALSE	S/T	S/T	6.41401e-6	0.731	0.28	0.089	0.165
Q99986	Serine/threonine-protein kinase VRK1	VRK1	P49792-S757	P49792	RBP2	757	S	MQELEDYSEGGPLYK	FALSE	FALSE	0.6313199674862614	FALSE	S/T	S/T	8.35106e-5	0.731	0.28	0.089	0.165
Q99986	Serine/threonine-protein kinase VRK1	VRK1	P49792-S767	P49792	RBP2	767	S	GPLYKNGSLRNADSE	FALSE	FALSE	0.6342175865338803	FALSE	S/T	S/T	9.36846e-5	0.731	0.28	0.089	0.165
Q99986	Serine/threonine-protein kinase VRK1	VRK1	P49792-S773	P49792	RBP2	773	S	GSLRNADSEIKHSTP	FALSE	FALSE	0.5011540376808374	FALSE	S/T	S/T	9.60586e-9	0.731	0.28	0.089	0.165
Q99986	Serine/threonine-protein kinase VRK1	VRK1	P49792-S781	P49792	RBP2	781	S	EIKHSTPSPTRYSLS	FALSE	FALSE	0.5288324633971224	FALSE	S/T	S/T	5.23569e-7	0.731	0.28	0.089	0.165
Q99986	Serine/threonine-protein kinase VRK1	VRK1	P49792-S788	P49792	RBP2	788	S	SPTRYSLSPSKSYKY	FALSE	FALSE	0.5058815934583932	FALSE	S/T	S/T	1.24724e-7	0.731	0.28	0.089	0.165
Q99986	Serine/threonine-protein kinase VRK1	VRK1	P49792-S790	P49792	RBP2	790	S	TRYSLSPSKSYKYSP	FALSE	FALSE	0.5054371490139488	FALSE	S/T	S/T	9.96079e-8	0.731	0.28	0.089	0.165
Q99986	Serine/threonine-protein kinase VRK1	VRK1	P49792-S792	P49792	RBP2	792	S	YSLSPSKSYKYSPKT	FALSE	FALSE	0.5230375916022506	FALSE	S/T	S/T	3.40702e-7	0.731	0.28	0.089	0.165
Q99986	Serine/threonine-protein kinase VRK1	VRK1	P49792-S809	P49792	RBP2	809	S	RWAEDQNSLLKMICQ	FALSE	FALSE	0.6292310785973724	FALSE	S/T	S/T	7.1389e-5	0.731	0.28	0.089	0.165
Q99986	Serine/threonine-protein kinase VRK1	VRK1	P49792-S832	P49792	RBP2	832	S	MQELKLNSSNSASPH	FALSE	FALSE	0.5870788938768206	FALSE	S/T	S/T	8.75642e-6	0.731	0.28	0.089	0.165
Q99986	Serine/threonine-protein kinase VRK1	VRK1	P49792-S833	P49792	RBP2	833	S	QELKLNSSNSASPHR	FALSE	FALSE	0.5761311769818432	FALSE	S/T	S/T	2.92763e-6	0.731	0.28	0.089	0.165
Q99986	Serine/threonine-protein kinase VRK1	VRK1	P49792-S837	P49792	RBP2	837	S	LNSSNSASPHRWPTE	FALSE	FALSE	0.5022651487919485	FALSE	S/T	S/T	8.63132e-9	0.731	0.28	0.089	0.165
Q99986	Serine/threonine-protein kinase VRK1	VRK1	P49792-S948	P49792	RBP2	948	S	PPALRFESPATGILS	FALSE	FALSE	0.5005871490139486	FALSE	S/T	S/T	6.68537e-8	0.731	0.28	0.089	0.165
Q99986	Serine/threonine-protein kinase VRK1	VRK1	P49792-S955	P49792	RBP2	955	S	SPATGILSPRGDDYF	FALSE	FALSE	0.6301199674862613	FALSE	S/T	S/T	7.73045e-5	0.731	0.28	0.089	0.165
Q99986	Serine/threonine-protein kinase VRK1	VRK1	P49792-S1018	P49792	RBP2	1018	S	PGEGLRPSLPTQAHT	FALSE	FALSE	0.5011540376808374	FALSE	S/T	S/T	9.57146e-9	0.731	0.28	0.089	0.165
Q99986	Serine/threonine-protein kinase VRK1	VRK1	P49792-S1048	P49792	RBP2	1048	S	DGDFTFSSPQVVTQP	FALSE	FALSE	0.5026038156806154	FALSE	S/T	S/T	7.51099e-8	0.731	0.28	0.089	0.165
Q99986	Serine/threonine-protein kinase VRK1	VRK1	P49792-S1082	P49792	RBP2	1082	S	PLQGDGYSGAKPIPG	FALSE	FALSE	0.6247227063544938	FALSE	S/T	S/T	3.9733e-5	0.731	0.28	0.089	0.165
Q99986	Serine/threonine-protein kinase VRK1	VRK1	P49792-S1103	P49792	RBP2	1103	S	RNTFNFGSKNVSGIS	FALSE	FALSE	0.5029318154586151	FALSE	S/T	S/T	6.75926e-9	0.731	0.28	0.089	0.165
Q99986	Serine/threonine-protein kinase VRK1	VRK1	P49792-S1107	P49792	RBP2	1107	S	NFGSKNVSGISFTEN	FALSE	FALSE	0.5870788938768206	FALSE	S/T	S/T	8.41551e-6	0.731	0.28	0.089	0.165
Q99986	Serine/threonine-protein kinase VRK1	VRK1	P49792-S1110	P49792	RBP2	1110	S	SKNVSGISFTENMGS	FALSE	FALSE	0.7219699165153626	FALSE	S/T	S/T	0.00307292	0.731	0.28	0.089	0.165
Q99986	Serine/threonine-protein kinase VRK1	VRK1	P49792-S1117	P49792	RBP2	1117	S	SFTENMGSSQQKNSG	FALSE	FALSE	0.680596022399279	FALSE	S/T	S/T	2.67506e-4	0.731	0.28	0.089	0.165
Q99986	Serine/threonine-protein kinase VRK1	VRK1	P49792-S1118	P49792	RBP2	1118	S	FTENMGSSQQKNSGF	FALSE	FALSE	0.7203533733170228	FALSE	S/T	S/T	0.00243865	0.731	0.28	0.089	0.165
Q99986	Serine/threonine-protein kinase VRK1	VRK1	P49792-S1140	P49792	RBP2	1140	S	TFHGPGKSVFGTPTL	FALSE	FALSE	0.7182313677593146	FALSE	S/T	S/T	0.00975618	0.731	0.28	0.089	0.165
Q99986	Serine/threonine-protein kinase VRK1	VRK1	P49792-S1160	P49792	RBP2	1160	S	NHETDGGSAHGDDDD	FALSE	FALSE	0.6970499680094407	FALSE	S/T	S/T	0.001004	0.731	0.28	0.089	0.165
Q99986	Serine/threonine-protein kinase VRK1	VRK1	P49792-S1208	P49792	RBP2	1208	S	LFRFDVESKEWKERG	FALSE	FALSE	0.5248324633971224	FALSE	S/T	S/T	3.94187e-7	0.731	0.28	0.089	0.165
Q99986	Serine/threonine-protein kinase VRK1	VRK1	P49792-S1260	P49792	RBP2	1260	S	KLTPNAGSDRSFVWH	FALSE	FALSE	0.5288324633971224	FALSE	S/T	S/T	4.62962e-7	0.731	0.28	0.089	0.165
Q99986	Serine/threonine-protein kinase VRK1	VRK1	P49792-S1263	P49792	RBP2	1263	S	PNAGSDRSFVWHALD	FALSE	FALSE	0.6907222099894665	FALSE	S/T	S/T	3.58054e-4	0.731	0.28	0.089	0.165
Q99986	Serine/threonine-protein kinase VRK1	VRK1	P49792-S1316	P49792	RBP2	1316	S	GTNVAMASNQAVRIV	FALSE	FALSE	0.583434449432376	FALSE	S/T	S/T	4.30349e-6	0.731	0.28	0.089	0.165
Q99986	Serine/threonine-protein kinase VRK1	VRK1	P49792-S1354	P49792	RBP2	1354	S	QVAKKEGSWWHCNSC	FALSE	FALSE	0.5043442918710915	FALSE	S/T	S/T	5.01219e-8	0.731	0.28	0.089	0.165
Q99986	Serine/threonine-protein kinase VRK1	VRK1	P49792-S1360	P49792	RBP2	1360	S	GSWWHCNSCSLKNAS	FALSE	FALSE	0.5052442918710915	FALSE	S/T	S/T	2.96646e-8	0.731	0.28	0.089	0.165
Q99986	Serine/threonine-protein kinase VRK1	VRK1	P49792-S1362	P49792	RBP2	1362	S	WWHCNSCSLKNASTA	FALSE	FALSE	0.5527855111960162	FALSE	S/T	S/T	1.17238e-6	0.731	0.28	0.089	0.165
Q99986	Serine/threonine-protein kinase VRK1	VRK1	P49792-S1374	P49792	RBP2	1374	S	STAKKCVSCQNLNPS	FALSE	FALSE	0.5104554029822028	FALSE	S/T	S/T	1.78381e-7	0.731	0.28	0.089	0.165
Q99986	Serine/threonine-protein kinase VRK1	VRK1	P49792-S1400	P49792	RBP2	1400	S	TVFTPKTSPENVQDR	FALSE	FALSE	0.5487855111960162	FALSE	S/T	S/T	1.0654e-6	0.731	0.28	0.089	0.165
Q99986	Serine/threonine-protein kinase VRK1	VRK1	P49792-S1422	P49792	RBP2	1422	S	KEGHWDCSICLVRNE	FALSE	FALSE	0.583434449432376	FALSE	S/T	S/T	4.12485e-6	0.731	0.28	0.089	0.165
Q99986	Serine/threonine-protein kinase VRK1	VRK1	P49792-S1447	P49792	RBP2	1447	S	NTKSANKSGSSFVHQ	FALSE	FALSE	0.5230375916022506	FALSE	S/T	S/T	3.40801e-7	0.731	0.28	0.089	0.165
Q99986	Serine/threonine-protein kinase VRK1	VRK1	P49792-S1449	P49792	RBP2	1449	S	KSANKSGSSFVHQAS	FALSE	FALSE	0.6152137275053858	FALSE	S/T	S/T	2.6815e-5	0.731	0.28	0.089	0.165
Q99986	Serine/threonine-protein kinase VRK1	VRK1	P49792-S1450	P49792	RBP2	1450	S	SANKSGSSFVHQASF	FALSE	FALSE	0.7651903905025826	FALSE	S/T	S/T	0.0463935	0.731	0.28	0.089	0.165
Q99986	Serine/threonine-protein kinase VRK1	VRK1	P49792-S1456	P49792	RBP2	1456	S	SSFVHQASFKFGQGD	FALSE	FALSE	0.581434449432376	FALSE	S/T	S/T	3.78657e-6	0.731	0.28	0.089	0.165
Q99986	Serine/threonine-protein kinase VRK1	VRK1	P49792-S1477	P49792	RBP2	1477	S	SDFRSVFSTKEGQWD	FALSE	FALSE	0.5074371490139488	FALSE	S/T	S/T	1.19811e-7	0.731	0.28	0.089	0.165
Q99986	Serine/threonine-protein kinase VRK1	VRK1	P49792-S1486	P49792	RBP2	1486	S	KEGQWDCSACLVQNE	FALSE	FALSE	0.5288324633971224	FALSE	S/T	S/T	5.09218e-7	0.731	0.28	0.089	0.165
Q99986	Serine/threonine-protein kinase VRK1	VRK1	P49792-S1496	P49792	RBP2	1496	S	LVQNEGSSTKCAACQ	FALSE	FALSE	0.6342175865338803	FALSE	S/T	S/T	9.65402e-5	0.731	0.28	0.089	0.165
Q99986	Serine/threonine-protein kinase VRK1	VRK1	P49792-S1509	P49792	RBP2	1509	S	CQNPRKQSLPATSIP	FALSE	FALSE	0.5028442918710915	FALSE	S/T	S/T	2.43857e-8	0.731	0.28	0.089	0.165
Q99986	Serine/threonine-protein kinase VRK1	VRK1	P49792-S1514	P49792	RBP2	1514	S	KQSLPATSIPTPASF	FALSE	FALSE	0.5210375916022506	FALSE	S/T	S/T	2.5748e-7	0.731	0.28	0.089	0.165
Q99986	Serine/threonine-protein kinase VRK1	VRK1	P49792-S1520	P49792	RBP2	1520	S	TSIPTPASFKFGTSE	FALSE	FALSE	0.5011540376808374	FALSE	S/T	S/T	8.70253e-9	0.731	0.28	0.089	0.165
Q99986	Serine/threonine-protein kinase VRK1	VRK1	P49792-S1526	P49792	RBP2	1526	S	ASFKFGTSETSKTLK	FALSE	FALSE	0.6735104524137091	FALSE	S/T	S/T	2.4872e-4	0.731	0.28	0.089	0.165
Q99986	Serine/threonine-protein kinase VRK1	VRK1	P49792-S1529	P49792	RBP2	1529	S	KFGTSETSKTLKSGF	FALSE	FALSE	0.5035442918710915	FALSE	S/T	S/T	5.19102e-8	0.731	0.28	0.089	0.165
Q99986	Serine/threonine-protein kinase VRK1	VRK1	P49792-S1534	P49792	RBP2	1534	S	ETSKTLKSGFEDMFA	FALSE	FALSE	0.583434449432376	FALSE	S/T	S/T	3.96263e-6	0.731	0.28	0.089	0.165
Q99986	Serine/threonine-protein kinase VRK1	VRK1	P49792-S1573	P49792	RBP2	1573	S	CQNPDKPSPSTSVPA	FALSE	FALSE	0.5041540376808374	FALSE	S/T	S/T	1.09385e-8	0.731	0.28	0.089	0.165
Q99986	Serine/threonine-protein kinase VRK1	VRK1	P49792-S1575	P49792	RBP2	1575	S	NPDKPSPSTSVPAPA	FALSE	FALSE	0.5230375916022506	FALSE	S/T	S/T	3.46846e-7	0.731	0.28	0.089	0.165
Q99986	Serine/threonine-protein kinase VRK1	VRK1	P49792-S1577	P49792	RBP2	1577	S	DKPSPSTSVPAPASF	FALSE	FALSE	0.6352533008195945	FALSE	S/T	S/T	8.90372e-5	0.731	0.28	0.089	0.165
Q99986	Serine/threonine-protein kinase VRK1	VRK1	P49792-S1583	P49792	RBP2	1583	S	TSVPAPASFKFGTSE	FALSE	FALSE	0.5010347680615678	FALSE	S/T	S/T	1.79266e-8	0.731	0.28	0.089	0.165
Q99986	Serine/threonine-protein kinase VRK1	VRK1	P49792-S1597	P49792	RBP2	1597	S	ETSKAPKSGFEGMFT	FALSE	FALSE	0.5047663697931696	FALSE	S/T	S/T	1.42945e-8	0.731	0.28	0.089	0.165
Q99986	Serine/threonine-protein kinase VRK1	VRK1	P49792-S1613	P49792	RBP2	1613	S	KEGQWDCSVCLVRNE	FALSE	FALSE	0.5501188445293496	FALSE	S/T	S/T	1.01125e-6	0.731	0.28	0.089	0.165
Q99986	Serine/threonine-protein kinase VRK1	VRK1	P49792-S1640	P49792	RBP2	1640	S	GKQNQTTSAVSTPAS	FALSE	FALSE	0.5210375916022506	FALSE	S/T	S/T	3.3285e-7	0.731	0.28	0.089	0.165
Q99986	Serine/threonine-protein kinase VRK1	VRK1	P49792-S1643	P49792	RBP2	1643	S	NQTTSAVSTPASSET	FALSE	FALSE	0.5049371490139488	FALSE	S/T	S/T	9.45499e-8	0.731	0.28	0.089	0.165
Q99986	Serine/threonine-protein kinase VRK1	VRK1	P49792-S1647	P49792	RBP2	1647	S	SAVSTPASSETSKAP	FALSE	FALSE	0.5028442918710915	FALSE	S/T	S/T	2.38096e-8	0.731	0.28	0.089	0.165
Q99986	Serine/threonine-protein kinase VRK1	VRK1	P49792-S1648	P49792	RBP2	1648	S	AVSTPASSETSKAPK	FALSE	FALSE	0.5052442918710915	FALSE	S/T	S/T	3.96363e-8	0.731	0.28	0.089	0.165
Q99986	Serine/threonine-protein kinase VRK1	VRK1	P49792-S1651	P49792	RBP2	1651	S	TPASSETSKAPKSGF	FALSE	FALSE	0.5452299556404606	FALSE	S/T	S/T	7.87843e-7	0.731	0.28	0.089	0.165
Q99986	Serine/threonine-protein kinase VRK1	VRK1	P49792-S1656	P49792	RBP2	1656	S	ETSKAPKSGFEGMFT	FALSE	FALSE	0.5047663697931696	FALSE	S/T	S/T	1.42945e-8	0.731	0.28	0.089	0.165
Q99986	Serine/threonine-protein kinase VRK1	VRK1	P49792-S1672	P49792	RBP2	1672	S	KEGQWDCSVCLVRNE	FALSE	FALSE	0.5501188445293496	FALSE	S/T	S/T	1.01125e-6	0.731	0.28	0.089	0.165
Q99986	Serine/threonine-protein kinase VRK1	VRK1	P49792-S1699	P49792	RBP2	1699	S	GKQNQTTSAVSTPAS	FALSE	FALSE	0.5210375916022506	FALSE	S/T	S/T	3.3285e-7	0.731	0.28	0.089	0.165
Q99986	Serine/threonine-protein kinase VRK1	VRK1	P49792-S1702	P49792	RBP2	1702	S	NQTTSAVSTPASSET	FALSE	FALSE	0.5049371490139488	FALSE	S/T	S/T	9.45499e-8	0.731	0.28	0.089	0.165
Q99986	Serine/threonine-protein kinase VRK1	VRK1	P49792-S1706	P49792	RBP2	1706	S	SAVSTPASSETSKAP	FALSE	FALSE	0.5028442918710915	FALSE	S/T	S/T	2.38096e-8	0.731	0.28	0.089	0.165
Q99986	Serine/threonine-protein kinase VRK1	VRK1	P49792-S1707	P49792	RBP2	1707	S	AVSTPASSETSKAPK	FALSE	FALSE	0.5052442918710915	FALSE	S/T	S/T	3.96363e-8	0.731	0.28	0.089	0.165
Q99986	Serine/threonine-protein kinase VRK1	VRK1	P49792-S1715	P49792	RBP2	1715	S	ETSKAPKSGFEGMFT	FALSE	FALSE	0.5047663697931696	FALSE	S/T	S/T	1.42945e-8	0.731	0.28	0.089	0.165
Q99986	Serine/threonine-protein kinase VRK1	VRK1	P49792-S1731	P49792	RBP2	1731	S	KEGQWDCSVCLVRNE	FALSE	FALSE	0.5501188445293496	FALSE	S/T	S/T	1.01125e-6	0.731	0.28	0.089	0.165
Q99986	Serine/threonine-protein kinase VRK1	VRK1	P49792-S1764	P49792	RBP2	1764	S	TAISTPASSEISKAP	FALSE	FALSE	0.5028442918710915	FALSE	S/T	S/T	2.62925e-8	0.731	0.28	0.089	0.165
Q99986	Serine/threonine-protein kinase VRK1	VRK1	P49792-S1765	P49792	RBP2	1765	S	AISTPASSEISKAPK	FALSE	FALSE	0.5074815934583933	FALSE	S/T	S/T	1.46638e-7	0.731	0.28	0.089	0.165
Q99986	Serine/threonine-protein kinase VRK1	VRK1	P49792-S1768	P49792	RBP2	1768	S	TPASSEISKAPKSGF	FALSE	FALSE	0.5861011160990427	FALSE	S/T	S/T	4.50738e-6	0.731	0.28	0.089	0.165
Q99986	Serine/threonine-protein kinase VRK1	VRK1	P49792-S1773	P49792	RBP2	1773	S	EISKAPKSGFEGMFI	FALSE	FALSE	0.5017014347282344	FALSE	S/T	S/T	2.04101e-8	0.731	0.28	0.089	0.165
Q99986	Serine/threonine-protein kinase VRK1	VRK1	P49792-S1819	P49792	RBP2	1819	S	KPIAEAPSAFTLGSE	FALSE	FALSE	0.5058815934583932	FALSE	S/T	S/T	1.36799e-7	0.731	0.28	0.089	0.165
Q99986	Serine/threonine-protein kinase VRK1	VRK1	P49792-S1832	P49792	RBP2	1832	S	SEMKLHDSSGSQVGT	FALSE	FALSE	0.5029318154586151	FALSE	S/T	S/T	6.87181e-9	0.731	0.28	0.089	0.165
Q99986	Serine/threonine-protein kinase VRK1	VRK1	P49792-S1833	P49792	RBP2	1833	S	EMKLHDSSGSQVGTG	FALSE	FALSE	0.5005871490139486	FALSE	S/T	S/T	6.51314e-8	0.731	0.28	0.089	0.165
Q99986	Serine/threonine-protein kinase VRK1	VRK1	P49792-S1835	P49792	RBP2	1835	S	KLHDSSGSQVGTGFK	FALSE	FALSE	0.6773020830053396	FALSE	S/T	S/T	2.83728e-4	0.731	0.28	0.089	0.165
Q99986	Serine/threonine-protein kinase VRK1	VRK1	P49792-S1869	P49792	RBP2	1869	S	GHVDQENSPSFMFQG	FALSE	FALSE	0.5052442918710915	FALSE	S/T	S/T	2.96976e-8	0.731	0.28	0.089	0.165
Q99986	Serine/threonine-protein kinase VRK1	VRK1	P49792-S1871	P49792	RBP2	1871	S	VDQENSPSFMFQGSS	FALSE	FALSE	0.5230375916022506	FALSE	S/T	S/T	3.39255e-7	0.731	0.28	0.089	0.165
Q99986	Serine/threonine-protein kinase VRK1	VRK1	P49792-S1890	P49792	RBP2	1890	S	KSTKEGFSIPVSADG	FALSE	FALSE	0.6247227063544938	FALSE	S/T	S/T	4.04134e-5	0.731	0.28	0.089	0.165
Q99986	Serine/threonine-protein kinase VRK1	VRK1	P49792-S1894	P49792	RBP2	1894	S	EGFSIPVSADGFKFG	FALSE	FALSE	0.5789622272101538	FALSE	S/T	S/T	3.6894e-6	0.731	0.28	0.089	0.165
Q99986	Serine/threonine-protein kinase VRK1	VRK1	P49792-S1903	P49792	RBP2	1903	S	DGFKFGISEPGNQEK	FALSE	FALSE	0.7154429450311961	FALSE	S/T	S/T	0.00490193	0.731	0.28	0.089	0.165
Q99986	Serine/threonine-protein kinase VRK1	VRK1	P49792-S1928	P49792	RBP2	1928	S	GFQAQDISGQKNGRG	FALSE	FALSE	0.5853011160990427	FALSE	S/T	S/T	8.0488e-6	0.731	0.28	0.089	0.165
Q99986	Serine/threonine-protein kinase VRK1	VRK1	P49792-S1943	P49792	RBP2	1943	S	VIFGQTSSTFTFADL	FALSE	FALSE	0.5751171268026319	FALSE	S/T	S/T	1.86942e-6	0.731	0.28	0.089	0.165
Q99986	Serine/threonine-protein kinase VRK1	VRK1	P49792-S1953	P49792	RBP2	1953	S	TFADLAKSTSGEGFQ	FALSE	FALSE	0.5028442918710915	FALSE	S/T	S/T	2.75356e-8	0.731	0.28	0.089	0.165
Q99986	Serine/threonine-protein kinase VRK1	VRK1	P49792-S1955	P49792	RBP2	1955	S	ADLAKSTSGEGFQFG	FALSE	FALSE	0.5853011160990427	FALSE	S/T	S/T	6.34517e-6	0.731	0.28	0.089	0.165
Q99986	Serine/threonine-protein kinase VRK1	VRK1	P49792-S1972	P49792	RBP2	1972	S	DPNFKGFSGAGEKLF	FALSE	FALSE	0.760333840810108	FALSE	S/T	S/T	0.0691558	0.731	0.28	0.089	0.165
Q99986	Serine/threonine-protein kinase VRK1	VRK1	P49792-S1981	P49792	RBP2	1981	S	AGEKLFSSQYGKMAN	FALSE	FALSE	0.5041540376808374	FALSE	S/T	S/T	1.05002e-8	0.731	0.28	0.089	0.165
Q99986	Serine/threonine-protein kinase VRK1	VRK1	P49792-S1993	P49792	RBP2	1993	S	MANKANTSGDFEKDD	FALSE	FALSE	0.6247227063544938	FALSE	S/T	S/T	3.95911e-5	0.731	0.28	0.089	0.165
Q99986	Serine/threonine-protein kinase VRK1	VRK1	P49792-S2008	P49792	RBP2	2008	S	DAYKTEDSDDIHFEP	FALSE	FALSE	0.5010347680615678	FALSE	S/T	S/T	1.74706e-8	0.731	0.28	0.089	0.165
Q99986	Serine/threonine-protein kinase VRK1	VRK1	P49792-S2175	P49792	RBP2	2175	S	QRAEEMKSGLKDFKT	FALSE	FALSE	0.619180547624335	FALSE	S/T	S/T	2.99271e-5	0.731	0.28	0.089	0.165
Q99986	Serine/threonine-protein kinase VRK1	VRK1	P49792-S2199	P49792	RBP2	2199	S	TEEENKGSGTGAAGA	FALSE	FALSE	0.5041540376808374	FALSE	S/T	S/T	9.90434e-9	0.731	0.28	0.089	0.165
Q99986	Serine/threonine-protein kinase VRK1	VRK1	P49792-S2207	P49792	RBP2	2207	S	GTGAAGASDTTIKPN	FALSE	FALSE	0.5853011160990427	FALSE	S/T	S/T	5.78223e-6	0.731	0.28	0.089	0.165
Q99986	Serine/threonine-protein kinase VRK1	VRK1	P49792-S2237	P49792	RBP2	2237	S	REDALDDSVSSSSVH	FALSE	FALSE	0.5853011160990427	FALSE	S/T	S/T	4.85569e-6	0.731	0.28	0.089	0.165
Q99986	Serine/threonine-protein kinase VRK1	VRK1	P49792-S2239	P49792	RBP2	2239	S	DALDDSVSSSSVHAS	FALSE	FALSE	0.5870788938768206	FALSE	S/T	S/T	8.45787e-6	0.731	0.28	0.089	0.165
Q99986	Serine/threonine-protein kinase VRK1	VRK1	P49792-S2240	P49792	RBP2	2240	S	ALDDSVSSSSVHASP	FALSE	FALSE	0.5190018773165364	FALSE	S/T	S/T	2.18731e-7	0.731	0.28	0.089	0.165
Q99986	Serine/threonine-protein kinase VRK1	VRK1	P49792-S2241	P49792	RBP2	2241	S	LDDSVSSSSVHASPL	FALSE	FALSE	0.5870788938768206	FALSE	S/T	S/T	9.40413e-6	0.731	0.28	0.089	0.165
Q99986	Serine/threonine-protein kinase VRK1	VRK1	P49792-S2242	P49792	RBP2	2242	S	DDSVSSSSVHASPLA	FALSE	FALSE	0.5487855111960162	FALSE	S/T	S/T	1.04107e-6	0.731	0.28	0.089	0.165
Q99986	Serine/threonine-protein kinase VRK1	VRK1	P49792-S2246	P49792	RBP2	2246	S	SSSSVHASPLASSPV	FALSE	FALSE	0.5009318154586151	FALSE	S/T	S/T	5.30756e-9	0.731	0.28	0.089	0.165
Q99986	Serine/threonine-protein kinase VRK1	VRK1	P49792-S2250	P49792	RBP2	2250	S	VHASPLASSPVRKNL	FALSE	FALSE	0.6697982533767909	FALSE	S/T	S/T	2.19946e-4	0.731	0.28	0.089	0.165
Q99986	Serine/threonine-protein kinase VRK1	VRK1	P49792-S2251	P49792	RBP2	2251	S	HASPLASSPVRKNLF	FALSE	FALSE	0.556266211051716	FALSE	S/T	S/T	1.48775e-6	0.731	0.28	0.089	0.165
Q99986	Serine/threonine-protein kinase VRK1	VRK1	P49792-S2263	P49792	RBP2	2263	S	NLFRFGESTTGFNFS	FALSE	FALSE	0.6970499680094407	FALSE	S/T	S/T	9.45363e-4	0.731	0.28	0.089	0.165
Q99986	Serine/threonine-protein kinase VRK1	VRK1	P49792-S2270	P49792	RBP2	2270	S	STTGFNFSFKSALSP	FALSE	FALSE	0.5870788938768206	FALSE	S/T	S/T	8.83611e-6	0.731	0.28	0.089	0.165
Q99986	Serine/threonine-protein kinase VRK1	VRK1	P49792-S2273	P49792	RBP2	2273	S	GFNFSFKSALSPSKS	FALSE	FALSE	0.5040997031265029	FALSE	S/T	S/T	1.48418e-8	0.731	0.28	0.089	0.165
Q99986	Serine/threonine-protein kinase VRK1	VRK1	P49792-S2276	P49792	RBP2	2276	S	FSFKSALSPSKSPAK	FALSE	FALSE	0.5190018773165364	FALSE	S/T	S/T	2.20287e-7	0.731	0.28	0.089	0.165
Q99986	Serine/threonine-protein kinase VRK1	VRK1	P49792-S2278	P49792	RBP2	2278	S	FKSALSPSKSPAKLN	FALSE	FALSE	0.6053253413509151	FALSE	S/T	S/T	2.24039e-5	0.731	0.28	0.089	0.165
Q99986	Serine/threonine-protein kinase VRK1	VRK1	P49792-S2280	P49792	RBP2	2280	S	SALSPSKSPAKLNQS	FALSE	FALSE	0.6152137275053858	FALSE	S/T	S/T	2.58281e-5	0.731	0.28	0.089	0.165
Q99986	Serine/threonine-protein kinase VRK1	VRK1	P49792-S2287	P49792	RBP2	2287	S	SPAKLNQSGTSVGTD	FALSE	FALSE	0.6296596500259438	FALSE	S/T	S/T	5.47946e-5	0.731	0.28	0.089	0.165
Q99986	Serine/threonine-protein kinase VRK1	VRK1	P49792-S2290	P49792	RBP2	2290	S	KLNQSGTSVGTDEES	FALSE	FALSE	0.6629068160310532	FALSE	S/T	S/T	1.43345e-4	0.731	0.28	0.089	0.165
Q99986	Serine/threonine-protein kinase VRK1	VRK1	P49792-S2297	P49792	RBP2	2297	S	SVGTDEESDVTQEEE	FALSE	FALSE	0.5210018773165364	FALSE	S/T	S/T	2.24815e-7	0.731	0.28	0.089	0.165
Q99986	Serine/threonine-protein kinase VRK1	VRK1	P49792-S2431	P49792	RBP2	2431	S	KLQDVADSFKKIFDE	FALSE	FALSE	0.5052442918710915	FALSE	S/T	S/T	3.06874e-8	0.731	0.28	0.089	0.165
Q99986	Serine/threonine-protein kinase VRK1	VRK1	P49792-S2454	P49792	RBP2	2454	S	SLITPHVSRSSTPRE	FALSE	FALSE	0.5873011160990427	FALSE	S/T	S/T	6.87553e-6	0.731	0.28	0.089	0.165
Q99986	Serine/threonine-protein kinase VRK1	VRK1	P49792-S2456	P49792	RBP2	2456	S	ITPHVSRSSTPRESP	FALSE	FALSE	0.5152805556073553	FALSE	S/T	S/T	2.08681e-7	0.731	0.28	0.089	0.165
Q99986	Serine/threonine-protein kinase VRK1	VRK1	P49792-S2462	P49792	RBP2	2462	S	RSSTPRESPCGKIAV	FALSE	FALSE	0.5049371490139488	FALSE	S/T	S/T	9.12516e-8	0.731	0.28	0.089	0.165
Q99986	Serine/threonine-protein kinase VRK1	VRK1	P49792-S2493	P49792	RBP2	2493	S	DDVADATSEVEVSST	FALSE	FALSE	0.5152805556073553	FALSE	S/T	S/T	1.93939e-7	0.731	0.28	0.089	0.165
Q99986	Serine/threonine-protein kinase VRK1	VRK1	P49792-S2498	P49792	RBP2	2498	S	ATSEVEVSSTSETTP	FALSE	FALSE	0.5028442918710915	FALSE	S/T	S/T	2.20792e-8	0.731	0.28	0.089	0.165
Q99986	Serine/threonine-protein kinase VRK1	VRK1	P49792-S2499	P49792	RBP2	2499	S	TSEVEVSSTSETTPK	FALSE	FALSE	0.5014442918710915	FALSE	S/T	S/T	5.49643e-8	0.731	0.28	0.089	0.165
Q99986	Serine/threonine-protein kinase VRK1	VRK1	P49792-S2510	P49792	RBP2	2510	S	TTPKAVVSPPKFVFG	FALSE	FALSE	0.5028442918710915	FALSE	S/T	S/T	2.23057e-8	0.731	0.28	0.089	0.165
Q99986	Serine/threonine-protein kinase VRK1	VRK1	P49792-S2518	P49792	RBP2	2518	S	PPKFVFGSESVKSIF	FALSE	FALSE	0.5288324633971224	FALSE	S/T	S/T	4.46523e-7	0.731	0.28	0.089	0.165
Q99986	Serine/threonine-protein kinase VRK1	VRK1	P49792-S2520	P49792	RBP2	2520	S	KFVFGSESVKSIFSS	FALSE	FALSE	0.5112054029822027	FALSE	S/T	S/T	1.67813e-7	0.731	0.28	0.089	0.165
Q99986	Serine/threonine-protein kinase VRK1	VRK1	P49792-S2526	P49792	RBP2	2526	S	ESVKSIFSSEKSKPF	FALSE	FALSE	0.5135027778295777	FALSE	S/T	S/T	1.93417e-7	0.731	0.28	0.089	0.165
Q99986	Serine/threonine-protein kinase VRK1	VRK1	P49792-S2538	P49792	RBP2	2538	S	KPFAFGNSSATGSLF	FALSE	FALSE	0.7419138640305784	FALSE	S/T	S/T	0.0281574	0.731	0.28	0.089	0.165
Q99986	Serine/threonine-protein kinase VRK1	VRK1	P49792-S2539	P49792	RBP2	2539	S	PFAFGNSSATGSLFG	FALSE	FALSE	0.5999272216927954	FALSE	S/T	S/T	1.40285e-5	0.731	0.28	0.089	0.165
Q99986	Serine/threonine-protein kinase VRK1	VRK1	P49792-S2543	P49792	RBP2	2543	S	GNSSATGSLFGFSFN	FALSE	FALSE	0.5019371490139487	FALSE	S/T	S/T	6.88838e-8	0.731	0.28	0.089	0.165
Q99986	Serine/threonine-protein kinase VRK1	VRK1	P49792-S2548	P49792	RBP2	2548	S	TGSLFGFSFNAPLKS	FALSE	FALSE	0.6880995016856316	FALSE	S/T	S/T	7.13847e-4	0.731	0.28	0.089	0.165
Q99986	Serine/threonine-protein kinase VRK1	VRK1	P49792-S2555	P49792	RBP2	2555	S	SFNAPLKSNNSETSS	FALSE	FALSE	0.6208472142910019	FALSE	S/T	S/T	3.01817e-5	0.731	0.28	0.089	0.165
Q99986	Serine/threonine-protein kinase VRK1	VRK1	P49792-S2558	P49792	RBP2	2558	S	APLKSNNSETSSVAQ	FALSE	FALSE	0.5870788938768206	FALSE	S/T	S/T	8.59995e-6	0.731	0.28	0.089	0.165
Q99986	Serine/threonine-protein kinase VRK1	VRK1	P49792-S2561	P49792	RBP2	2561	S	KSNNSETSSVAQSGS	FALSE	FALSE	0.5047442918710916	FALSE	S/T	S/T	4.5168e-8	0.731	0.28	0.089	0.165
Q99986	Serine/threonine-protein kinase VRK1	VRK1	P49792-S2562	P49792	RBP2	2562	S	SNNSETSSVAQSGSE	FALSE	FALSE	0.5028442918710915	FALSE	S/T	S/T	2.43239e-8	0.731	0.28	0.089	0.165
Q99986	Serine/threonine-protein kinase VRK1	VRK1	P49792-S2566	P49792	RBP2	2566	S	ETSSVAQSGSESKVE	FALSE	FALSE	0.5021540376808374	FALSE	S/T	S/T	1.21514e-8	0.731	0.28	0.089	0.165
Q99986	Serine/threonine-protein kinase VRK1	VRK1	P49792-S2568	P49792	RBP2	2568	S	SSVAQSGSESKVEPK	FALSE	FALSE	0.5853011160990427	FALSE	S/T	S/T	5.4008e-6	0.731	0.28	0.089	0.165
Q99986	Serine/threonine-protein kinase VRK1	VRK1	P49792-S2570	P49792	RBP2	2570	S	VAQSGSESKVEPKKC	FALSE	FALSE	0.6013631191286929	FALSE	S/T	S/T	1.97292e-5	0.731	0.28	0.089	0.165
Q99986	Serine/threonine-protein kinase VRK1	VRK1	P49792-S2580	P49792	RBP2	2580	S	EPKKCELSKNSDIEQ	FALSE	FALSE	0.5002651487919485	FALSE	S/T	S/T	4.22973e-9	0.731	0.28	0.089	0.165
Q99986	Serine/threonine-protein kinase VRK1	VRK1	P49792-S2583	P49792	RBP2	2583	S	KCELSKNSDIEQSSD	FALSE	FALSE	0.5230375916022506	FALSE	S/T	S/T	3.59544e-7	0.731	0.28	0.089	0.165
Q99986	Serine/threonine-protein kinase VRK1	VRK1	P49792-S2589	P49792	RBP2	2589	S	NSDIEQSSDSKVKNL	FALSE	FALSE	0.6208472142910019	FALSE	S/T	S/T	3.09709e-5	0.731	0.28	0.089	0.165
Q99986	Serine/threonine-protein kinase VRK1	VRK1	P49792-S2599	P49792	RBP2	2599	S	KVKNLFASFPTEESS	FALSE	FALSE	0.5074371490139488	FALSE	S/T	S/T	1.12588e-7	0.731	0.28	0.089	0.165
Q99986	Serine/threonine-protein kinase VRK1	VRK1	P49792-S2605	P49792	RBP2	2605	S	ASFPTEESSINYTFK	FALSE	FALSE	0.5737171268026319	FALSE	S/T	S/T	2.09792e-6	0.731	0.28	0.089	0.165
Q99986	Serine/threonine-protein kinase VRK1	VRK1	P49792-S2606	P49792	RBP2	2606	S	SFPTEESSINYTFKT	FALSE	FALSE	0.5014442918710915	FALSE	S/T	S/T	5.5094e-8	0.731	0.28	0.089	0.165
Q99986	Serine/threonine-protein kinase VRK1	VRK1	P49792-S2626	P49792	RBP2	2626	S	EKKKPEDSPSDDDVL	FALSE	FALSE	0.5288324633971224	FALSE	S/T	S/T	5.47331e-7	0.731	0.28	0.089	0.165
Q99986	Serine/threonine-protein kinase VRK1	VRK1	P49792-S2628	P49792	RBP2	2628	S	KKPEDSPSDDDVLIV	FALSE	FALSE	0.5308324633971224	FALSE	S/T	S/T	5.53992e-7	0.731	0.28	0.089	0.165
Q99986	Serine/threonine-protein kinase VRK1	VRK1	P49792-S2668	P49792	RBP2	2668	S	KNRPDYVSEEEEDDE	FALSE	FALSE	0.5112054029822027	FALSE	S/T	S/T	1.6254e-7	0.731	0.28	0.089	0.165
Q99986	Serine/threonine-protein kinase VRK1	VRK1	P49792-S2693	P49792	RBP2	2693	S	GKLYLDGSEKCRPLE	FALSE	FALSE	0.6120999200566957	FALSE	S/T	S/T	2.38036e-5	0.731	0.28	0.089	0.165
Q99986	Serine/threonine-protein kinase VRK1	VRK1	P49792-S2741	P49792	RBP2	2741	S	TFFCGVCSDTDEDNG	FALSE	FALSE	0.5210375916022506	FALSE	S/T	S/T	2.55072e-7	0.731	0.28	0.089	0.165
Q99986	Serine/threonine-protein kinase VRK1	VRK1	P49792-S2798	P49792	RBP2	2798	S	CKSEEPDSITKSISS	FALSE	FALSE	0.5052442918710915	FALSE	S/T	S/T	4.24211e-8	0.731	0.28	0.089	0.165
Q99986	Serine/threonine-protein kinase VRK1	VRK1	P49792-S2802	P49792	RBP2	2802	S	EPDSITKSISSPSVS	FALSE	FALSE	0.5052442918710915	FALSE	S/T	S/T	3.14374e-8	0.731	0.28	0.089	0.165
Q99986	Serine/threonine-protein kinase VRK1	VRK1	P49792-S2804	P49792	RBP2	2804	S	DSITKSISSPSVSSE	FALSE	FALSE	0.5870788938768206	FALSE	S/T	S/T	8.97101e-6	0.731	0.28	0.089	0.165
Q99986	Serine/threonine-protein kinase VRK1	VRK1	P49792-S2805	P49792	RBP2	2805	S	SITKSISSPSVSSET	FALSE	FALSE	0.5052442918710915	FALSE	S/T	S/T	2.92842e-8	0.731	0.28	0.089	0.165
Q99986	Serine/threonine-protein kinase VRK1	VRK1	P49792-S2807	P49792	RBP2	2807	S	TKSISSPSVSSETMD	FALSE	FALSE	0.6318547719771634	FALSE	S/T	S/T	5.05861e-5	0.731	0.28	0.089	0.165
Q99986	Serine/threonine-protein kinase VRK1	VRK1	P49792-S2809	P49792	RBP2	2809	S	SISSPSVSSETMDKP	FALSE	FALSE	0.6152137275053858	FALSE	S/T	S/T	2.67526e-5	0.731	0.28	0.089	0.165
Q99986	Serine/threonine-protein kinase VRK1	VRK1	P49792-S2820	P49792	RBP2	2820	S	MDKPVDLSTRKEIDT	FALSE	FALSE	0.5452299556404606	FALSE	S/T	S/T	8.86531e-7	0.731	0.28	0.089	0.165
Q99986	Serine/threonine-protein kinase VRK1	VRK1	P49792-S2829	P49792	RBP2	2829	S	RKEIDTDSTSQGESK	FALSE	FALSE	0.5308324633971224	FALSE	S/T	S/T	5.54814e-7	0.731	0.28	0.089	0.165
Q99986	Serine/threonine-protein kinase VRK1	VRK1	P49792-S2831	P49792	RBP2	2831	S	EIDTDSTSQGESKIV	FALSE	FALSE	0.572228237913743	FALSE	S/T	S/T	1.81907e-6	0.731	0.28	0.089	0.165
Q99986	Serine/threonine-protein kinase VRK1	VRK1	P49792-S2844	P49792	RBP2	2844	S	IVSFGFGSSTGLSFA	FALSE	FALSE	0.5853011160990427	FALSE	S/T	S/T	6.19114e-6	0.731	0.28	0.089	0.165
Q99986	Serine/threonine-protein kinase VRK1	VRK1	P49792-S2845	P49792	RBP2	2845	S	VSFGFGSSTGLSFAD	FALSE	FALSE	0.6854650671323237	FALSE	S/T	S/T	3.21333e-4	0.731	0.28	0.089	0.165
Q99986	Serine/threonine-protein kinase VRK1	VRK1	P49792-S2849	P49792	RBP2	2849	S	FGSSTGLSFADLASS	FALSE	FALSE	0.7646350108818663	FALSE	S/T	S/T	0.0583718	0.731	0.28	0.089	0.165
Q99986	Serine/threonine-protein kinase VRK1	VRK1	P49792-S2865	P49792	RBP2	2865	S	SGDFAFGSKDKNFQW	FALSE	FALSE	0.5058815934583932	FALSE	S/T	S/T	1.36131e-7	0.731	0.28	0.089	0.165
Q99986	Serine/threonine-protein kinase VRK1	VRK1	P49792-S2889	P49792	RBP2	2889	S	TQSVGTQSAGKVGED	FALSE	FALSE	0.5210375916022506	FALSE	S/T	S/T	3.00847e-7	0.731	0.28	0.089	0.165
Q99986	Serine/threonine-protein kinase VRK1	VRK1	P49792-S2900	P49792	RBP2	2900	S	VGEDEDGSDEEVVHN	FALSE	FALSE	0.5778811769818433	FALSE	S/T	S/T	2.54466e-6	0.731	0.28	0.089	0.165
Q99986	Serine/threonine-protein kinase VRK1	VRK1	P49792-S3053	P49792	RBP2	3053	S	KLQKGHVSLAAELSK	FALSE	FALSE	0.5432299556404606	FALSE	S/T	S/T	7.02193e-7	0.731	0.28	0.089	0.165
Q99986	Serine/threonine-protein kinase VRK1	VRK1	P49792-S3059	P49792	RBP2	3059	S	VSLAAELSKETNPVV	FALSE	FALSE	0.5210375916022506	FALSE	S/T	S/T	2.36193e-7	0.731	0.28	0.089	0.165
Q99986	Serine/threonine-protein kinase VRK1	VRK1	P49792-S3137	P49792	RBP2	3137	S	HDGTGGQSIYGDKFE	FALSE	FALSE	0.7935386735699398	FALSE	S/T	S/T	0.104589	0.731	0.28	0.089	0.165
Q99986	Serine/threonine-protein kinase VRK1	VRK1	P49792-S3204	P49792	RBP2	3204	S	DTVKKIESFGSPKGS	FALSE	FALSE	0.5025585775853773	FALSE	S/T	S/T	2.14356e-8	0.731	0.28	0.089	0.165
Q99986	Serine/threonine-protein kinase VRK1	VRK1	P49792-S3207	P49792	RBP2	3207	S	KKIESFGSPKGSVCR	FALSE	FALSE	0.5563297031152082	FALSE	S/T	S/T	1.29211e-6	0.731	0.28	0.089	0.165
Q99986	Serine/threonine-protein kinase VRK1	VRK1	P49792-T19	P49792	RBP2	19	T	IASVQGSTPSPRQKS	FALSE	FALSE	0.7206553159846371	FALSE	S/T	S/T	0.00278539	0.731	0.28	0.089	0.165
Q99986	Serine/threonine-protein kinase VRK1	VRK1	P49792-T92	P49792	RBP2	92	T	RSVELNPTQKDLVLK	FALSE	FALSE	0.7235675173021643	FALSE	S/T	S/T	0.00199302	0.731	0.28	0.089	0.165
Q99986	Serine/threonine-protein kinase VRK1	VRK1	P49792-T375	P49792	RBP2	375	T	FLKEIVETFANKSGQ	FALSE	FALSE	0.5083630952898951	FALSE	S/T	S/T	1.83809e-7	0.731	0.28	0.089	0.165
Q99986	Serine/threonine-protein kinase VRK1	VRK1	P49792-T398	P49792	RBP2	398	T	SSQSPKDTSFLGSDD	FALSE	FALSE	0.5955994439150175	FALSE	S/T	S/T	1.27779e-5	0.731	0.28	0.089	0.165
Q99986	Serine/threonine-protein kinase VRK1	VRK1	P49792-T779	P49792	RBP2	779	T	DSEIKHSTPSPTRYS	FALSE	FALSE	0.5100054029822028	FALSE	S/T	S/T	1.58495e-7	0.731	0.28	0.089	0.165
Q99986	Serine/threonine-protein kinase VRK1	VRK1	P49792-T783	P49792	RBP2	783	T	KHSTPSPTRYSLSPS	FALSE	FALSE	0.572228237913743	FALSE	S/T	S/T	1.83273e-6	0.731	0.28	0.089	0.165
Q99986	Serine/threonine-protein kinase VRK1	VRK1	P49792-T799	P49792	RBP2	799	T	SYKYSPKTPPRWAED	FALSE	FALSE	0.5010347680615678	FALSE	S/T	S/T	1.68284e-8	0.731	0.28	0.089	0.165
Q99986	Serine/threonine-protein kinase VRK1	VRK1	P49792-T896	P49792	RBP2	896	T	LRPAANVTPTKGPVY	FALSE	FALSE	0.5776288938768204	FALSE	S/T	S/T	3.02595e-6	0.731	0.28	0.089	0.165
Q99986	Serine/threonine-protein kinase VRK1	VRK1	P49792-T898	P49792	RBP2	898	T	PAANVTPTKGPVYGM	FALSE	FALSE	0.5041540376808374	FALSE	S/T	S/T	1.0377e-8	0.731	0.28	0.089	0.165
Q99986	Serine/threonine-protein kinase VRK1	VRK1	P49792-T923	P49792	RBP2	923	T	AYPQQMHTPPVQSSS	FALSE	FALSE	0.6916745909418476	FALSE	S/T	S/T	4.46147e-4	0.731	0.28	0.089	0.165
Q99986	Serine/threonine-protein kinase VRK1	VRK1	P49792-T951	P49792	RBP2	951	T	LRFESPATGILSPRG	FALSE	FALSE	0.5035442918710915	FALSE	S/T	S/T	5.13927e-8	0.731	0.28	0.089	0.165
Q99986	Serine/threonine-protein kinase VRK1	VRK1	P49792-T998	P49792	RBP2	998	T	SRSAESKTIEFGKTN	FALSE	FALSE	0.5074371490139488	FALSE	S/T	S/T	1.05024e-7	0.731	0.28	0.089	0.165
Q99986	Serine/threonine-protein kinase VRK1	VRK1	P49792-T1026	P49792	RBP2	1026	T	LPTQAHTTQPTPFKF	FALSE	FALSE	0.5049371490139488	FALSE	S/T	S/T	8.35202e-8	0.731	0.28	0.089	0.165
Q99986	Serine/threonine-protein kinase VRK1	VRK1	P49792-T1029	P49792	RBP2	1029	T	QAHTTQPTPFKFNSN	FALSE	FALSE	0.6298547719771634	FALSE	S/T	S/T	4.47578e-5	0.731	0.28	0.089	0.165
Q99986	Serine/threonine-protein kinase VRK1	VRK1	P49792-T1098	P49792	RBP2	1098	T	QTIGPRNTFNFGSKN	FALSE	FALSE	0.5038683233951231	FALSE	S/T	S/T	1.35912e-8	0.731	0.28	0.089	0.165
Q99986	Serine/threonine-protein kinase VRK1	VRK1	P49792-T1112	P49792	RBP2	1112	T	NVSGISFTENMGSSQ	FALSE	FALSE	0.5248324633971224	FALSE	S/T	S/T	3.86372e-7	0.731	0.28	0.089	0.165
Q99986	Serine/threonine-protein kinase VRK1	VRK1	P49792-T1144	P49792	RBP2	1144	T	PGKSVFGTPTLETAN	FALSE	FALSE	0.5074371490139488	FALSE	S/T	S/T	1.18853e-7	0.731	0.28	0.089	0.165
Q99986	Serine/threonine-protein kinase VRK1	VRK1	P49792-T1146	P49792	RBP2	1146	T	KSVFGTPTLETANKN	FALSE	FALSE	0.5028442918710915	FALSE	S/T	S/T	2.67162e-8	0.731	0.28	0.089	0.165
Q99986	Serine/threonine-protein kinase VRK1	VRK1	P49792-T1156	P49792	RBP2	1156	T	TANKNHETDGGSAHG	FALSE	FALSE	0.5052442918710915	FALSE	S/T	S/T	3.08402e-8	0.731	0.28	0.089	0.165
Q99986	Serine/threonine-protein kinase VRK1	VRK1	P49792-T1226	P49792	RBP2	1226	T	VKILRHKTSGKIRLL	FALSE	FALSE	0.5776288938768204	FALSE	S/T	S/T	3.20902e-6	0.731	0.28	0.089	0.165
Q99986	Serine/threonine-protein kinase VRK1	VRK1	P49792-T1255	P49792	RBP2	1255	T	ISPDMKLTPNAGSDR	FALSE	FALSE	0.5737171268026319	FALSE	S/T	S/T	2.01695e-6	0.731	0.28	0.089	0.165
Q99986	Serine/threonine-protein kinase VRK1	VRK1	P49792-T1310	P49792	RBP2	1310	T	SILKAPGTNVAMASN	FALSE	FALSE	0.5711449045804096	FALSE	S/T	S/T	1.67923e-6	0.731	0.28	0.089	0.165
Q99986	Serine/threonine-protein kinase VRK1	VRK1	P49792-T1393	P49792	RBP2	1393	T	VGPPLAETVFTPKTS	FALSE	FALSE	0.5026038156806154	FALSE	S/T	S/T	7.55954e-8	0.731	0.28	0.089	0.165
Q99986	Serine/threonine-protein kinase VRK1	VRK1	P49792-T1396	P49792	RBP2	1396	T	PLAETVFTPKTSPEN	FALSE	FALSE	0.5009318154586151	FALSE	S/T	S/T	5.22688e-9	0.731	0.28	0.089	0.165
Q99986	Serine/threonine-protein kinase VRK1	VRK1	P49792-T1399	P49792	RBP2	1399	T	ETVFTPKTSPENVQD	FALSE	FALSE	0.5058815934583932	FALSE	S/T	S/T	1.36968e-7	0.731	0.28	0.089	0.165
Q99986	Serine/threonine-protein kinase VRK1	VRK1	P49792-T1412	P49792	RBP2	1412	T	QDRFALVTPKKEGHW	FALSE	FALSE	0.5210375916022506	FALSE	S/T	S/T	3.03121e-7	0.731	0.28	0.089	0.165
Q99986	Serine/threonine-protein kinase VRK1	VRK1	P49792-T1497	P49792	RBP2	1497	T	VQNEGSSTKCAACQN	FALSE	FALSE	0.6878882462743763	FALSE	S/T	S/T	7.71763e-4	0.731	0.28	0.089	0.165
Q99986	Serine/threonine-protein kinase VRK1	VRK1	P49792-T1513	P49792	RBP2	1513	T	RKQSLPATSIPTPAS	FALSE	FALSE	0.5559660667515717	FALSE	S/T	S/T	1.20232e-6	0.731	0.28	0.089	0.165
Q99986	Serine/threonine-protein kinase VRK1	VRK1	P49792-T1517	P49792	RBP2	1517	T	LPATSIPTPASFKFG	FALSE	FALSE	0.5861011160990427	FALSE	S/T	S/T	4.81916e-6	0.731	0.28	0.089	0.165
Q99986	Serine/threonine-protein kinase VRK1	VRK1	P49792-T1531	P49792	RBP2	1531	T	GTSETSKTLKSGFED	FALSE	FALSE	0.5005871490139486	FALSE	S/T	S/T	6.03297e-8	0.731	0.28	0.089	0.165
Q99986	Serine/threonine-protein kinase VRK1	VRK1	P49792-T1576	P49792	RBP2	1576	T	PDKPSPSTSVPAPAS	FALSE	FALSE	0.5047442918710916	FALSE	S/T	S/T	4.55156e-8	0.731	0.28	0.089	0.165
Q99986	Serine/threonine-protein kinase VRK1	VRK1	P49792-T1638	P49792	RBP2	1638	T	NPGKQNQTTSAVSTP	FALSE	FALSE	0.5853011160990427	FALSE	S/T	S/T	5.18574e-6	0.731	0.28	0.089	0.165
Q99986	Serine/threonine-protein kinase VRK1	VRK1	P49792-T1639	P49792	RBP2	1639	T	PGKQNQTTSAVSTPA	FALSE	FALSE	0.5986964524620262	FALSE	S/T	S/T	1.72769e-5	0.731	0.28	0.089	0.165
Q99986	Serine/threonine-protein kinase VRK1	VRK1	P49792-T1644	P49792	RBP2	1644	T	QTTSAVSTPASSETS	FALSE	FALSE	0.5022651487919485	FALSE	S/T	S/T	8.29936e-9	0.731	0.28	0.089	0.165
Q99986	Serine/threonine-protein kinase VRK1	VRK1	P49792-T1650	P49792	RBP2	1650	T	STPASSETSKAPKSG	FALSE	FALSE	0.5870788938768206	FALSE	S/T	S/T	8.43674e-6	0.731	0.28	0.089	0.165
Q99986	Serine/threonine-protein kinase VRK1	VRK1	P49792-T1697	P49792	RBP2	1697	T	NPGKQNQTTSAVSTP	FALSE	FALSE	0.5853011160990427	FALSE	S/T	S/T	5.18574e-6	0.731	0.28	0.089	0.165
Q99986	Serine/threonine-protein kinase VRK1	VRK1	P49792-T1703	P49792	RBP2	1703	T	QTTSAVSTPASSETS	FALSE	FALSE	0.5022651487919485	FALSE	S/T	S/T	8.29936e-9	0.731	0.28	0.089	0.165
Q99986	Serine/threonine-protein kinase VRK1	VRK1	P49792-T1756	P49792	RBP2	1756	T	CPSKQNQTTAISTPA	FALSE	FALSE	0.6301199674862613	FALSE	S/T	S/T	7.73337e-5	0.731	0.28	0.089	0.165
Q99986	Serine/threonine-protein kinase VRK1	VRK1	P49792-T1761	P49792	RBP2	1761	T	NQTTAISTPASSEIS	FALSE	FALSE	0.5074371490139488	FALSE	S/T	S/T	1.15934e-7	0.731	0.28	0.089	0.165
Q99986	Serine/threonine-protein kinase VRK1	VRK1	P49792-T1839	P49792	RBP2	1839	T	SSGSQVGTGFKSNFS	FALSE	FALSE	0.5210375916022506	FALSE	S/T	S/T	2.54175e-7	0.731	0.28	0.089	0.165
Q99986	Serine/threonine-protein kinase VRK1	VRK1	P49792-T1855	P49792	RBP2	1855	T	KASKFGNTEQGFKFG	FALSE	FALSE	0.7159642312864032	FALSE	S/T	S/T	0.0141949	0.731	0.28	0.089	0.165
Q99986	Serine/threonine-protein kinase VRK1	VRK1	P49792-T1954	P49792	RBP2	1954	T	FADLAKSTSGEGFQF	FALSE	FALSE	0.6342175865338803	FALSE	S/T	S/T	9.54427e-5	0.731	0.28	0.089	0.165
Q99986	Serine/threonine-protein kinase VRK1	VRK1	P49792-T1992	P49792	RBP2	1992	T	KMANKANTSGDFEKD	FALSE	FALSE	0.5789622272101538	FALSE	S/T	S/T	3.67608e-6	0.731	0.28	0.089	0.165
Q99986	Serine/threonine-protein kinase VRK1	VRK1	P49792-T2027	P49792	RBP2	2027	T	PEKVELVTGEEDEKV	FALSE	FALSE	0.6282992164216079	FALSE	S/T	S/T	4.30381e-5	0.731	0.28	0.089	0.165
Q99986	Serine/threonine-protein kinase VRK1	VRK1	P49792-T2128	P49792	RBP2	2128	T	QLAAKFKTPELAEEF	FALSE	FALSE	0.5853011160990427	FALSE	S/T	S/T	5.41954e-6	0.731	0.28	0.089	0.165
Q99986	Serine/threonine-protein kinase VRK1	VRK1	P49792-T2153	P49792	RBP2	2153	T	LLDIPLQTPHKLVDT	FALSE	FALSE	0.6318547719771634	FALSE	S/T	S/T	4.85443e-5	0.731	0.28	0.089	0.165
Q99986	Serine/threonine-protein kinase VRK1	VRK1	P49792-T2160	P49792	RBP2	2160	T	TPHKLVDTGRAAKLI	FALSE	FALSE	0.5026038156806154	FALSE	S/T	S/T	7.87802e-8	0.731	0.28	0.089	0.165
Q99986	Serine/threonine-protein kinase VRK1	VRK1	P49792-T2185	P49792	RBP2	2185	T	KDFKTFLTNDQTKVT	FALSE	FALSE	0.5028442918710915	FALSE	S/T	S/T	2.52493e-8	0.731	0.28	0.089	0.165
Q99986	Serine/threonine-protein kinase VRK1	VRK1	P49792-T2189	P49792	RBP2	2189	T	TFLTNDQTKVTEEEN	FALSE	FALSE	0.5986964524620262	FALSE	S/T	S/T	1.70457e-5	0.731	0.28	0.089	0.165
Q99986	Serine/threonine-protein kinase VRK1	VRK1	P49792-T2192	P49792	RBP2	2192	T	TNDQTKVTEEENKGS	FALSE	FALSE	0.5248324633971224	FALSE	S/T	S/T	4.30725e-7	0.731	0.28	0.089	0.165
Q99986	Serine/threonine-protein kinase VRK1	VRK1	P49792-T2201	P49792	RBP2	2201	T	EENKGSGTGAAGASD	FALSE	FALSE	0.5853011160990427	FALSE	S/T	S/T	5.54936e-6	0.731	0.28	0.089	0.165
Q99986	Serine/threonine-protein kinase VRK1	VRK1	P49792-T2264	P49792	RBP2	2264	T	LFRFGESTTGFNFSF	FALSE	FALSE	0.5028442918710915	FALSE	S/T	S/T	2.37109e-8	0.731	0.28	0.089	0.165
Q99986	Serine/threonine-protein kinase VRK1	VRK1	P49792-T2265	P49792	RBP2	2265	T	FRFGESTTGFNFSFK	FALSE	FALSE	0.6301596500259439	FALSE	S/T	S/T	6.25056e-5	0.731	0.28	0.089	0.165
Q99986	Serine/threonine-protein kinase VRK1	VRK1	P49792-T2289	P49792	RBP2	2289	T	AKLNQSGTSVGTDEE	FALSE	FALSE	0.6705982533767909	FALSE	S/T	S/T	2.20743e-4	0.731	0.28	0.089	0.165
Q99986	Serine/threonine-protein kinase VRK1	VRK1	P49792-T2293	P49792	RBP2	2293	T	QSGTSVGTDEESDVT	FALSE	FALSE	0.5049371490139488	FALSE	S/T	S/T	8.38588e-8	0.731	0.28	0.089	0.165
Q99986	Serine/threonine-protein kinase VRK1	VRK1	P49792-T2300	P49792	RBP2	2300	T	TDEESDVTQEEERDG	FALSE	FALSE	0.6924052109281127	FALSE	S/T	S/T	6.15565e-4	0.731	0.28	0.089	0.165
Q99986	Serine/threonine-protein kinase VRK1	VRK1	P49792-T2391	P49792	RBP2	2391	T	HRITPDMTLQNMKGT	FALSE	FALSE	0.6166867433784017	FALSE	S/T	S/T	2.79183e-5	0.731	0.28	0.089	0.165
Q99986	Serine/threonine-protein kinase VRK1	VRK1	P49792-T2441	P49792	RBP2	2441	T	KIFDEAKTAQEKDSL	FALSE	FALSE	0.5432299556404606	FALSE	S/T	S/T	6.72558e-7	0.731	0.28	0.089	0.165
Q99986	Serine/threonine-protein kinase VRK1	VRK1	P49792-T2450	P49792	RBP2	2450	T	QEKDSLITPHVSRSS	FALSE	FALSE	0.5853011160990427	FALSE	S/T	S/T	5.30676e-6	0.731	0.28	0.089	0.165
Q99986	Serine/threonine-protein kinase VRK1	VRK1	P49792-T2458	P49792	RBP2	2458	T	PHVSRSSTPRESPCG	FALSE	FALSE	0.5965994439150175	FALSE	S/T	S/T	1.35535e-5	0.731	0.28	0.089	0.165
Q99986	Serine/threonine-protein kinase VRK1	VRK1	P49792-T2475	P49792	RBP2	2475	T	AVAVLEETTRERTDV	FALSE	FALSE	0.5452299556404606	FALSE	S/T	S/T	7.40132e-7	0.731	0.28	0.089	0.165
Q99986	Serine/threonine-protein kinase VRK1	VRK1	P49792-T2476	P49792	RBP2	2476	T	VAVLEETTRERTDVI	FALSE	FALSE	0.5040997031265029	FALSE	S/T	S/T	1.60972e-8	0.731	0.28	0.089	0.165
Q99986	Serine/threonine-protein kinase VRK1	VRK1	P49792-T2492	P49792	RBP2	2492	T	GDDVADATSEVEVSS	FALSE	FALSE	0.5937994439150176	FALSE	S/T	S/T	1.22279e-5	0.731	0.28	0.089	0.165
Q99986	Serine/threonine-protein kinase VRK1	VRK1	P49792-T2500	P49792	RBP2	2500	T	SEVEVSSTSETTPKA	FALSE	FALSE	0.5986964524620262	FALSE	S/T	S/T	1.54527e-5	0.731	0.28	0.089	0.165
Q99986	Serine/threonine-protein kinase VRK1	VRK1	P49792-T2503	P49792	RBP2	2503	T	EVSSTSETTPKAVVS	FALSE	FALSE	0.5318324633971223	FALSE	S/T	S/T	5.99396e-7	0.731	0.28	0.089	0.165
Q99986	Serine/threonine-protein kinase VRK1	VRK1	P49792-T2504	P49792	RBP2	2504	T	VSSTSETTPKAVVSP	FALSE	FALSE	0.5021540376808374	FALSE	S/T	S/T	1.20438e-8	0.731	0.28	0.089	0.165
Q99986	Serine/threonine-protein kinase VRK1	VRK1	P49792-T2541	P49792	RBP2	2541	T	AFGNSSATGSLFGFS	FALSE	FALSE	0.5778811769818433	FALSE	S/T	S/T	2.6406e-6	0.731	0.28	0.089	0.165
Q99986	Serine/threonine-protein kinase VRK1	VRK1	P49792-T2560	P49792	RBP2	2560	T	LKSNNSETSSVAQSG	FALSE	FALSE	0.5986964524620262	FALSE	S/T	S/T	1.66904e-5	0.731	0.28	0.089	0.165
Q99986	Serine/threonine-protein kinase VRK1	VRK1	P49792-T2602	P49792	RBP2	2602	T	NLFASFPTEESSINY	FALSE	FALSE	0.5112054029822027	FALSE	S/T	S/T	1.69973e-7	0.731	0.28	0.089	0.165
Q99986	Serine/threonine-protein kinase VRK1	VRK1	P49792-T2610	P49792	RBP2	2610	T	EESSINYTFKTPEKA	FALSE	FALSE	0.6152137275053858	FALSE	S/T	S/T	2.5477e-5	0.731	0.28	0.089	0.165
Q99986	Serine/threonine-protein kinase VRK1	VRK1	P49792-T2613	P49792	RBP2	2613	T	SINYTFKTPEKAKEK	FALSE	FALSE	0.5074371490139488	FALSE	S/T	S/T	1.19879e-7	0.731	0.28	0.089	0.165
Q99986	Serine/threonine-protein kinase VRK1	VRK1	P49792-T2639	P49792	RBP2	2639	T	VLIVYELTPTAEQKA	FALSE	FALSE	0.5870788938768206	FALSE	S/T	S/T	8.98511e-6	0.731	0.28	0.089	0.165
Q99986	Serine/threonine-protein kinase VRK1	VRK1	P49792-T2641	P49792	RBP2	2641	T	IVYELTPTAEQKALA	FALSE	FALSE	0.5288324633971224	FALSE	S/T	S/T	5.53389e-7	0.731	0.28	0.089	0.165
Q99986	Serine/threonine-protein kinase VRK1	VRK1	P49792-T2679	P49792	RBP2	2679	T	EDDEDFETAVKKLNG	FALSE	FALSE	0.5288324633971224	FALSE	S/T	S/T	4.49811e-7	0.731	0.28	0.089	0.165
Q99986	Serine/threonine-protein kinase VRK1	VRK1	P49792-T2703	P49792	RBP2	2703	T	CRPLEENTADNEKEC	FALSE	FALSE	0.5028442918710915	FALSE	S/T	S/T	2.47392e-8	0.731	0.28	0.089	0.165
Q99986	Serine/threonine-protein kinase VRK1	VRK1	P49792-T2734	P49792	RBP2	2734	T	DTLKLPPTFFCGVCS	FALSE	FALSE	0.5507855111960162	FALSE	S/T	S/T	1.11112e-6	0.731	0.28	0.089	0.165
Q99986	Serine/threonine-protein kinase VRK1	VRK1	P49792-T2743	P49792	RBP2	2743	T	FCGVCSDTDEDNGNG	FALSE	FALSE	0.6313199674862614	FALSE	S/T	S/T	8.24252e-5	0.731	0.28	0.089	0.165
Q99986	Serine/threonine-protein kinase VRK1	VRK1	P49792-T2846	P49792	RBP2	2846	T	SFGFGSSTGLSFADL	FALSE	FALSE	0.5861011160990427	FALSE	S/T	S/T	4.4796e-6	0.731	0.28	0.089	0.165
Q99986	Serine/threonine-protein kinase VRK1	VRK1	P49792-Y11	P49792	RBP2	11	Y	SKADVERYIASVQGS	FALSE	FALSE	0.553133627080481	FALSE	S/T	Y	1.29921e-8	0.731	0.28	0.089	0.165
Q99986	Serine/threonine-protein kinase VRK1	VRK1	P49792-Y36	P49792	RBP2	36	Y	GFYFAKLYYEAKEYD	FALSE	FALSE	0.5540316734785274	FALSE	S/T	Y	1.40919e-8	0.731	0.28	0.089	0.165
Q99986	Serine/threonine-protein kinase VRK1	VRK1	P49792-Y42	P49792	RBP2	42	Y	LYYEAKEYDLAKKYI	FALSE	FALSE	0.5497143574612113	FALSE	S/T	Y	1.03114e-7	0.731	0.28	0.089	0.165
Q99986	Serine/threonine-protein kinase VRK1	VRK1	P49792-Y70	P49792	RBP2	70	Y	HRFLGLLYELEENTD	FALSE	FALSE	0.6883288543910245	FALSE	S/T	Y	2.67262e-4	0.731	0.28	0.089	0.165
Q99986	Serine/threonine-protein kinase VRK1	VRK1	P49792-Y386	P49792	RBP2	386	Y	KSGQSALYDALFSSQ	FALSE	FALSE	0.5490715003183542	FALSE	S/T	Y	5.35431e-8	0.731	0.28	0.089	0.165
Q99986	Serine/threonine-protein kinase VRK1	VRK1	P49792-Y593	P49792	RBP2	593	Y	GSGLNSFYDQREYIG	FALSE	FALSE	0.5497143574612113	FALSE	S/T	Y	1.17786e-7	0.731	0.28	0.089	0.165
Q99986	Serine/threonine-protein kinase VRK1	VRK1	P49792-Y598	P49792	RBP2	598	Y	SFYDQREYIGRSVHY	FALSE	FALSE	0.512154154480113	FALSE	S/T	Y	2.36543e-10	0.731	0.28	0.089	0.165
Q99986	Serine/threonine-protein kinase VRK1	VRK1	P49792-Y605	P49792	RBP2	605	Y	YIGRSVHYWKKVLPL	FALSE	FALSE	0.5244137858106399	FALSE	S/T	Y	7.64536e-10	0.731	0.28	0.089	0.165
Q99986	Serine/threonine-protein kinase VRK1	VRK1	P49792-Y756	P49792	RBP2	756	Y	VMQELEDYSEGGPLY	FALSE	FALSE	0.5488810241278781	FALSE	S/T	Y	7.49014e-8	0.731	0.28	0.089	0.165
Q99986	Serine/threonine-protein kinase VRK1	VRK1	P49792-Y763	P49792	RBP2	763	Y	YSEGGPLYKNGSLRN	FALSE	FALSE	0.5492143574612113	FALSE	S/T	Y	8.11882e-8	0.731	0.28	0.089	0.165
Q99986	Serine/threonine-protein kinase VRK1	VRK1	P49792-Y785	P49792	RBP2	785	Y	STPSPTRYSLSPSKS	FALSE	FALSE	0.5492143574612113	FALSE	S/T	Y	9.42086e-8	0.731	0.28	0.089	0.165
Q99986	Serine/threonine-protein kinase VRK1	VRK1	P49792-Y793	P49792	RBP2	793	Y	SLSPSKSYKYSPKTP	FALSE	FALSE	0.5475304524773065	FALSE	S/T	Y	4.78141e-9	0.731	0.28	0.089	0.165
Q99986	Serine/threonine-protein kinase VRK1	VRK1	P49792-Y795	P49792	RBP2	795	Y	SPSKSYKYSPKTPPR	FALSE	FALSE	0.5484193413661952	FALSE	S/T	Y	8.65887e-9	0.731	0.28	0.089	0.165
Q99986	Serine/threonine-protein kinase VRK1	VRK1	P49792-Y903	P49792	RBP2	903	Y	TPTKGPVYGMNRLPP	FALSE	FALSE	0.5459304524773064	FALSE	S/T	Y	3.58334e-9	0.731	0.28	0.089	0.165
Q99986	Serine/threonine-protein kinase VRK1	VRK1	P49792-Y915	P49792	RBP2	915	Y	LPPQQHIYAYPQQMH	FALSE	FALSE	0.5244137858106399	FALSE	S/T	Y	8.03921e-10	0.731	0.28	0.089	0.165
Q99986	Serine/threonine-protein kinase VRK1	VRK1	P49792-Y961	P49792	RBP2	961	Y	LSPRGDDYFNYNVQQ	FALSE	FALSE	0.5635807060249284	FALSE	S/T	Y	3.83386e-7	0.731	0.28	0.089	0.165
Q99986	Serine/threonine-protein kinase VRK1	VRK1	P49792-Y980	P49792	RBP2	980	Y	PPLPEPGYFTKPPIA	FALSE	FALSE	0.5501971191439731	FALSE	S/T	Y	6.9942e-9	0.731	0.28	0.089	0.165
Q99986	Serine/threonine-protein kinase VRK1	VRK1	P49792-Y1247	P49792	RBP2	1247	Y	LKICANHYISPDMKL	FALSE	FALSE	0.6748353478975181	FALSE	S/T	Y	1.96834e-4	0.731	0.28	0.089	0.165
Q99986	Serine/threonine-protein kinase VRK1	VRK1	P49792-Y1271	P49792	RBP2	1271	Y	FVWHALDYADELPKP	FALSE	FALSE	0.6776353478975181	FALSE	S/T	Y	2.13907e-4	0.731	0.28	0.089	0.165
Q99986	Serine/threonine-protein kinase VRK1	VRK1	P49792-Y1983	P49792	RBP2	1983	Y	EKLFSSQYGKMANKA	FALSE	FALSE	0.6068251119538343	FALSE	S/T	Y	9.63477e-6	0.731	0.28	0.089	0.165
Q99986	Serine/threonine-protein kinase VRK1	VRK1	P49792-Y2003	P49792	RBP2	2003	Y	FEKDDDAYKTEDSDD	FALSE	FALSE	0.6068251119538343	FALSE	S/T	Y	1.09202e-5	0.731	0.28	0.089	0.165
Q99986	Serine/threonine-protein kinase VRK1	VRK1	P49792-Y2227	P49792	RBP2	2227	Y	PTLEWDNYDLREDAL	FALSE	FALSE	0.6450115999761799	FALSE	S/T	Y	5.09574e-5	0.731	0.28	0.089	0.165
Q99986	Serine/threonine-protein kinase VRK1	VRK1	P49792-Y2609	P49792	RBP2	2609	Y	TEESSINYTFKTPEK	FALSE	FALSE	0.5533650068118607	FALSE	S/T	Y	1.62414e-8	0.731	0.28	0.089	0.165
Q99986	Serine/threonine-protein kinase VRK1	VRK1	P49792-Y2666	P49792	RBP2	2666	Y	CYKNRPDYVSEEEED	FALSE	FALSE	0.6039973950588571	FALSE	S/T	Y	1.98063e-6	0.731	0.28	0.089	0.165
Q99986	Serine/threonine-protein kinase VRK1	VRK1	P49792-Y2779	P49792	RBP2	2779	Y	TSTTDSVYTGGTEVM	FALSE	FALSE	0.602597395058857	FALSE	S/T	Y	2.02998e-6	0.731	0.28	0.089	0.165
Q99986	Serine/threonine-protein kinase VRK1	VRK1	P49796-S992	P49796	RGS3	992	S	ELGRNGGSMHHLSLF	FALSE	FALSE	0.6003165241998857	FALSE	S/T	S/T	0.0512305	0.74	0.24	0.041	0.099
Q99986	Serine/threonine-protein kinase VRK1	VRK1	P49915-T331	P49915	GUAA	331	T	SKTLNMTTSPEEKRK	FALSE	FALSE	0.5463618845925123	FALSE	S/T	S/T	0.0483874	1	0.16	0.119	0.041
Q99986	Serine/threonine-protein kinase VRK1	VRK1	P49959-S165	P49959	MRE11	165	S	SVEKIDISPVLLQKG	FALSE	FALSE	0.5081382784495823	FALSE	S/T	S/T	3.69307e-4	0.823	0.294	0.1075	0.041
Q99986	Serine/threonine-protein kinase VRK1	VRK1	P49959-S558	P49959	MRE11	558	S	AEQMANDSDDSISAA	FALSE	FALSE	0.5043197741849972	FALSE	S/T	S/T	5.47681e-4	0.823	0.294	0.1075	0.041
Q99986	Serine/threonine-protein kinase VRK1	VRK1	P49959-S561	P49959	MRE11	561	S	MANDSDDSISAATNK	FALSE	FALSE	0.5091382784495823	FALSE	S/T	S/T	4.27348e-4	0.823	0.294	0.1075	0.041
Q99986	Serine/threonine-protein kinase VRK1	VRK1	P49959-S590	P49959	MRE11	590	S	NSASRGGSQRGRADT	FALSE	FALSE	0.5987659525641046	FALSE	S/T	S/T	0.0135316	0.823	0.294	0.1075	0.041
Q99986	Serine/threonine-protein kinase VRK1	VRK1	P49959-S619	P49959	MRE11	619	S	VSASRNMSIIDAFKS	FALSE	FALSE	0.5043197741849972	FALSE	S/T	S/T	5.52712e-4	0.823	0.294	0.1075	0.041
Q99986	Serine/threonine-protein kinase VRK1	VRK1	P49959-S701	P49959	MRE11	701	S	DDPFMNTSSLRRNRR	FALSE	FALSE	0.5018411537592954	FALSE	S/T	S/T	2.52738e-4	0.823	0.294	0.1075	0.041
Q99986	Serine/threonine-protein kinase VRK1	VRK1	P49959-T3	P49959	MRE11	3	T	_____MSTADALDDE	FALSE	FALSE	0.5076480550991208	FALSE	S/T	S/T	4.84885e-4	0.823	0.294	0.1075	0.041
Q99986	Serine/threonine-protein kinase VRK1	VRK1	P49959-T74	P49959	MRE11	74	T	PSRKTLHTCLELLRK	FALSE	FALSE	0.5075668498781537	FALSE	S/T	S/T	3.35561e-4	0.823	0.294	0.1075	0.041
Q99986	Serine/threonine-protein kinase VRK1	VRK1	P50402-S141	P50402	EMD	141	S	VHDDDLLSSSEEECK	FALSE	FALSE	0.5639304786063637	FALSE	S/T	S/T	0.0417795	0.737	0.298	0.041	0.041
Q99986	Serine/threonine-protein kinase VRK1	VRK1	P50402-T30	P50402	EMD	30	T	HGPVVGSTRRLYEKK	FALSE	FALSE	0.557999738667216	FALSE	S/T	S/T	0.0370402	0.737	0.298	0.041	0.041
Q99986	Serine/threonine-protein kinase VRK1	VRK1	P50454-T327	P50454	SERPH	327	T	HLAGLGLTEAIDKNK	FALSE	FALSE	0.584135574794141	FALSE	S/T	S/T	0.744215	0.55	0.268	0.041	0.041
Q99986	Serine/threonine-protein kinase VRK1	VRK1	P50748-S1050	P50748	KNTC1	1050	S	VRSPSMESKLHRQAL	FALSE	FALSE	0.6929924866791981	FALSE	S/T	S/T	0.0141056	0.745	0.367	0.232	0.041
Q99986	Serine/threonine-protein kinase VRK1	VRK1	P50748-S1955	P50748	KNTC1	1955	S	KGLWKNHSHESMAVR	FALSE	FALSE	0.5158758993217762	FALSE	S/T	S/T	4.47668e-4	0.745	0.367	0.232	0.041
Q99986	Serine/threonine-protein kinase VRK1	VRK1	P51153-S17	P51153	RAB13	17	S	KLLLIGDSGVGKTCL	FALSE	FALSE	0.5795222298827356	FALSE	S/T	S/T	0.320406	0.518	0.306	0.041	0.041
Q99986	Serine/threonine-protein kinase VRK1	VRK1	P51452-S4	P51452	DUS3	4	S	____MSGSFELSVQD	FALSE	FALSE	0.5281920995802047	FALSE	S/T	S/T	1.18522e-5	0.806	0.291	0.061	0.084
Q99986	Serine/threonine-protein kinase VRK1	VRK1	P51452-S8	P51452	DUS3	8	S	MSGSFELSVQDLNDL	FALSE	FALSE	0.5304843149011159	FALSE	S/T	S/T	4.30861e-6	0.806	0.291	0.061	0.084
Q99986	Serine/threonine-protein kinase VRK1	VRK1	P51452-S67	P51452	DUS3	67	S	LNAAEGRSFMHVNTN	FALSE	FALSE	0.5450967872295588	FALSE	S/T	S/T	2.39121e-5	0.806	0.291	0.061	0.084
Q99986	Serine/threonine-protein kinase VRK1	VRK1	P51452-T93	P51452	DUS3	93	T	LGIKANDTQEFNLSA	FALSE	FALSE	0.6237036900015587	FALSE	S/T	S/T	9.46754e-4	0.806	0.291	0.061	0.084
Q99986	Serine/threonine-protein kinase VRK1	VRK1	P51452-Y101	P51452	DUS3	101	Y	QEFNLSAYFERAADF	FALSE	FALSE	0.5093908814576531	FALSE	S/T	Y	6.50028e-6	0.806	0.291	0.061	0.084
Q99986	Serine/threonine-protein kinase VRK1	VRK1	P51530-S202	P51530	DNA2	202	S	EMYRLNLSQDEIKQE	FALSE	FALSE	0.5209238922957019	FALSE	S/T	S/T	3.04681e-4	0.795	0.258	0.1205	0.0455
Q99986	Serine/threonine-protein kinase VRK1	VRK1	P51530-S671	P51530	DNA2	671	S	ILYACGFSVLLTSYT	FALSE	FALSE	0.6992864479238061	FALSE	S/T	S/T	0.0342679	0.795	0.258	0.1205	0.0455
Q99986	Serine/threonine-protein kinase VRK1	VRK1	P51530-T989	P51530	DNA2	989	T	VRSNKDGTVGELLKD	FALSE	FALSE	0.5075108965190643	FALSE	S/T	S/T	0.00137419	0.795	0.258	0.1205	0.0455
Q99986	Serine/threonine-protein kinase VRK1	VRK1	P51610-S603	P51610	HCFC1	603	S	ASSPVMVSNPATRML	FALSE	FALSE	0.5233259040828736	FALSE	S/T	S/T	0.00274918	0.729	0.346	0.041	0.041
Q99986	Serine/threonine-protein kinase VRK1	VRK1	P51610-S674	P51610	HCFC1	674	S	PISVPGGSALISNLG	FALSE	FALSE	0.556059708223289	FALSE	S/T	S/T	0.0140927	0.729	0.346	0.041	0.041
Q99986	Serine/threonine-protein kinase VRK1	VRK1	P51610-S1196	P51610	HCFC1	1196	S	AGPLLGPSMAREPGG	FALSE	FALSE	0.5552204409374273	FALSE	S/T	S/T	0.0139176	0.729	0.346	0.041	0.041
Q99986	Serine/threonine-protein kinase VRK1	VRK1	P51813-Y440	P51813	BMX	440	Y	LGKWKGQYDVAVKMI	FALSE	FALSE	0.5238301835378115	TRUE	S/T	Y	0.00190252	0.691	0.501	0.041	0.041
Q99986	Serine/threonine-protein kinase VRK1	VRK1	P51878-T229	P51878	CASP5	229	T	LLQGLGYTVVDEKNL	FALSE	FALSE	0.6162229403151556	FALSE	S/T	S/T	0.220095	0.605	0.283	0.041	0.041
Q99986	Serine/threonine-protein kinase VRK1	VRK1	P51878-T237	P51878	CASP5	237	T	VVDEKNLTARDMESV	FALSE	FALSE	0.5038492932842603	FALSE	S/T	S/T	0.037625	0.605	0.283	0.041	0.041
Q99986	Serine/threonine-protein kinase VRK1	VRK1	P51955-S356	P51955	NEK2	356	S	ENLLKNYSLLKERKF	FALSE	FALSE	0.5079899163896294	TRUE	S/T	S/T	0.00364798	0.807	0.497	0.126	0.0515
Q99986	Serine/threonine-protein kinase VRK1	VRK1	P51955-S390	P51955	NEK2	390	S	KVHFSGESKENIMRS	FALSE	FALSE	0.516000819538768	TRUE	S/T	S/T	0.00531736	0.807	0.497	0.126	0.0515
Q99986	Serine/threonine-protein kinase VRK1	VRK1	P51955-S397	P51955	NEK2	397	S	SKENIMRSENSESQL	FALSE	FALSE	0.5580306033083363	TRUE	S/T	S/T	0.0134545	0.807	0.497	0.126	0.0515
Q99986	Serine/threonine-protein kinase VRK1	VRK1	P51957-S43	P51957	NEK4	43	S	KLNLRNASSRERRAA	FALSE	FALSE	0.5247942553252579	TRUE	S/T	S/T	0.00236335	0.649	0.578	0.041	0.041
Q99986	Serine/threonine-protein kinase VRK1	VRK1	P51957-S243	P51957	NEK4	243	S	ELIRTMLSKRPEERP	FALSE	FALSE	0.5754891008713316	TRUE	S/T	S/T	0.0111182	0.649	0.578	0.041	0.041
Q99986	Serine/threonine-protein kinase VRK1	VRK1	P51957-S457	P51957	NEK4	457	S	EQKPKDQSLALSPKL	FALSE	FALSE	0.5228610005014197	TRUE	S/T	S/T	7.5841e-4	0.649	0.578	0.041	0.041
Q99986	Serine/threonine-protein kinase VRK1	VRK1	P51957-S482	P51957	NEK4	482	S	NLRLLGSSDSPASAS	FALSE	FALSE	0.5197088796926219	TRUE	S/T	S/T	8.55855e-4	0.649	0.578	0.041	0.041
Q99986	Serine/threonine-protein kinase VRK1	VRK1	P51957-S634	P51957	NEK4	634	S	EMSSSGPSVRKASLS	FALSE	FALSE	0.5311557188966096	TRUE	S/T	S/T	0.00350596	0.649	0.578	0.041	0.041
Q99986	Serine/threonine-protein kinase VRK1	VRK1	P51957-Y216	P51957	NEK4	216	Y	KDMNSLVYRIIEGKL	FALSE	FALSE	0.5226878633915748	TRUE	S/T	Y	1.35766e-4	0.649	0.578	0.041	0.041
Q99986	Serine/threonine-protein kinase VRK1	VRK1	P51991-S350	P51991	ROA3	350	S	YGPMKGGSFGGRSSG	FALSE	FALSE	0.5403202319233026	FALSE	S/T	S/T	0.778221	0.653	0.191	0.041	0.041
Q99986	Serine/threonine-protein kinase VRK1	VRK1	P52272-T507	P52272	HNRPM	507	T	PIDRVGQTIERMGSG	FALSE	FALSE	0.5487354904244877	FALSE	S/T	S/T	0.870522	0.731	0.184	0.041	0.041
Q99986	Serine/threonine-protein kinase VRK1	VRK1	P52292-T131	P52292	IMA1	131	T	FVSFLGRTDCSPIQF	FALSE	FALSE	0.7889706512739422	FALSE	S/T	S/T	0.206915	0.731	0.229	0.16449999999999998	0.041
Q99986	Serine/threonine-protein kinase VRK1	VRK1	P52630-S393	P52630	STAT2	393	S	LTPEKGQSQGLIWDF	FALSE	FALSE	0.5824630764554358	FALSE	S/T	S/T	0.0840208	0.751	0.3	0.041	0.041
Q99986	Serine/threonine-protein kinase VRK1	VRK1	P52732-S7	P52732	KIF11	7	S	_MASQPNSSAKKKEE	FALSE	FALSE	0.6153560131522579	FALSE	S/T	S/T	4.33409e-8	0.782	0.402	0.586	0.063
Q99986	Serine/threonine-protein kinase VRK1	VRK1	P52732-S8	P52732	KIF11	8	S	MASQPNSSAKKKEEK	FALSE	FALSE	0.6201645645938225	FALSE	S/T	S/T	2.5398e-6	0.782	0.402	0.586	0.063
Q99986	Serine/threonine-protein kinase VRK1	VRK1	P52732-S36	P52732	KIF11	36	S	NLAERKASAHSIVEC	FALSE	FALSE	0.6180240687078133	FALSE	S/T	S/T	4.88482e-9	0.782	0.402	0.586	0.063
Q99986	Serine/threonine-protein kinase VRK1	VRK1	P52732-S39	P52732	KIF11	39	S	ERKASAHSIVECDPV	FALSE	FALSE	0.6179129575967022	FALSE	S/T	S/T	5.53991e-9	0.782	0.402	0.586	0.063
Q99986	Serine/threonine-protein kinase VRK1	VRK1	P52732-S75	P52732	KIF11	75	S	FDMVFGASTKQIDVY	FALSE	FALSE	0.6146044224324608	FALSE	S/T	S/T	8.5965e-7	0.782	0.402	0.586	0.063
Q99986	Serine/threonine-protein kinase VRK1	VRK1	P52732-S120	P52732	KIF11	120	S	FTMEGERSPNEEYTW	FALSE	FALSE	0.6180240687078133	FALSE	S/T	S/T	4.9426e-9	0.782	0.402	0.586	0.063
Q99986	Serine/threonine-protein kinase VRK1	VRK1	P52732-S232	P52732	KIF11	232	S	ATLMNAYSSRSHSVF	FALSE	FALSE	0.62616405194057	FALSE	S/T	S/T	4.16841e-6	0.782	0.402	0.586	0.063
Q99986	Serine/threonine-protein kinase VRK1	VRK1	P52732-S233	P52732	KIF11	233	S	TLMNAYSSRSHSVFS	FALSE	FALSE	0.6215935548751654	FALSE	S/T	S/T	1.20353e-7	0.782	0.402	0.586	0.063
Q99986	Serine/threonine-protein kinase VRK1	VRK1	P52732-S240	P52732	KIF11	240	S	SRSHSVFSVTIHMKE	FALSE	FALSE	0.6172868064089078	FALSE	S/T	S/T	2.1867e-7	0.782	0.402	0.586	0.063
Q99986	Serine/threonine-protein kinase VRK1	VRK1	P52732-S291	P52732	KIF11	291	S	EAGNINQSLLTLGRV	FALSE	FALSE	0.6209569495055416	FALSE	S/T	S/T	8.34462e-4	0.782	0.402	0.586	0.063
Q99986	Serine/threonine-protein kinase VRK1	VRK1	P52732-S323	P52732	KIF11	323	S	LTRILQDSLGGRTRT	FALSE	FALSE	0.6378312446437805	FALSE	S/T	S/T	1.6089e-4	0.782	0.402	0.586	0.063
Q99986	Serine/threonine-protein kinase VRK1	VRK1	P52732-S401	P52732	KIF11	401	S	EKNGVYISEENFRVM	FALSE	FALSE	0.6208350640131025	FALSE	S/T	S/T	1.53291e-6	0.782	0.402	0.586	0.063
Q99986	Serine/threonine-protein kinase VRK1	VRK1	P52732-S540	P52732	KIF11	540	S	IFGKNLNSLFNNMEE	FALSE	FALSE	0.6158389101669486	FALSE	S/T	S/T	1.03346e-6	0.782	0.402	0.586	0.063
Q99986	Serine/threonine-protein kinase VRK1	VRK1	P52732-S646	P52732	KIF11	646	S	ILSPTVVSILKINSQ	FALSE	FALSE	0.6201439492660505	FALSE	S/T	S/T	4.29951e-7	0.782	0.402	0.586	0.063
Q99986	Serine/threonine-protein kinase VRK1	VRK1	P52732-S652	P52732	KIF11	652	S	VSILKINSQLKHIFK	FALSE	FALSE	0.6200889101669487	FALSE	S/T	S/T	1.34897e-6	0.782	0.402	0.586	0.063
Q99986	Serine/threonine-protein kinase VRK1	VRK1	P52732-S852	P52732	KIF11	852	S	HNLLEVVSQCCEASS	FALSE	FALSE	0.6147277990558375	FALSE	S/T	S/T	9.38337e-7	0.782	0.402	0.586	0.063
Q99986	Serine/threonine-protein kinase VRK1	VRK1	P52732-S858	P52732	KIF11	858	S	VSQCCEASSSDITEK	FALSE	FALSE	0.6215935548751654	FALSE	S/T	S/T	1.38554e-7	0.782	0.402	0.586	0.063
Q99986	Serine/threonine-protein kinase VRK1	VRK1	P52732-S931	P52732	KIF11	931	S	GTTPQRKSYLYPSTL	FALSE	FALSE	0.6180240687078133	FALSE	S/T	S/T	4.47815e-9	0.782	0.402	0.586	0.063
Q99986	Serine/threonine-protein kinase VRK1	VRK1	P52732-S936	P52732	KIF11	936	S	RKSYLYPSTLVRTEP	FALSE	FALSE	0.6172868064089078	FALSE	S/T	S/T	2.20745e-7	0.782	0.402	0.586	0.063
Q99986	Serine/threonine-protein kinase VRK1	VRK1	P52732-S1033	P52732	KIF11	1033	S	GINTLERSKVEETTE	FALSE	FALSE	0.6201961751242135	FALSE	S/T	S/T	1.69095e-6	0.782	0.402	0.586	0.063
Q99986	Serine/threonine-protein kinase VRK1	VRK1	P52732-T114	P52732	KIF11	114	T	TGTGKTFTMEGERSP	FALSE	FALSE	0.6210850640131025	FALSE	S/T	S/T	1.57431e-6	0.782	0.402	0.586	0.063
Q99986	Serine/threonine-protein kinase VRK1	VRK1	P52732-T126	P52732	KIF11	126	T	RSPNEEYTWEEDPLA	FALSE	FALSE	0.6201961751242135	FALSE	S/T	S/T	1.87206e-6	0.782	0.402	0.586	0.063
Q99986	Serine/threonine-protein kinase VRK1	VRK1	P52732-T223	P52732	KIF11	223	T	KGAAKRTTAATLMNA	FALSE	FALSE	0.6075963302184315	FALSE	S/T	S/T	5.55497e-7	0.782	0.402	0.586	0.063
Q99986	Serine/threonine-protein kinase VRK1	VRK1	P52732-T226	P52732	KIF11	226	T	AKRTTAATLMNAYSS	FALSE	FALSE	0.6058463302184315	FALSE	S/T	S/T	6.33559e-7	0.782	0.402	0.586	0.063
Q99986	Serine/threonine-protein kinase VRK1	VRK1	P52732-T294	P52732	KIF11	294	T	NINQSLLTLGRVITA	FALSE	FALSE	0.6307215761605196	FALSE	S/T	S/T	1.18908e-5	0.782	0.402	0.586	0.063
Q99986	Serine/threonine-protein kinase VRK1	VRK1	P52732-T458	P52732	KIF11	458	T	KSDLQNKTQELETTQ	FALSE	FALSE	0.6357530832851932	FALSE	S/T	S/T	7.61165e-5	0.782	0.402	0.586	0.063
Q99986	Serine/threonine-protein kinase VRK1	VRK1	P52732-T463	P52732	KIF11	463	T	NKTQELETTQKHLQE	FALSE	FALSE	0.6312162424906907	FALSE	S/T	S/T	3.10121e-5	0.782	0.402	0.586	0.063
Q99986	Serine/threonine-protein kinase VRK1	VRK1	P52732-T464	P52732	KIF11	464	T	KTQELETTQKHLQET	FALSE	FALSE	0.61189073537448	FALSE	S/T	S/T	2.15848e-8	0.782	0.402	0.586	0.063
Q99986	Serine/threonine-protein kinase VRK1	VRK1	P52732-T507	P52732	KIF11	507	T	LNTVEETTKDVSGLH	FALSE	FALSE	0.6014971183532036	FALSE	S/T	S/T	1.86856e-9	0.782	0.402	0.586	0.063
Q99986	Serine/threonine-protein kinase VRK1	VRK1	P52732-T643	P52732	KIF11	643	T	LEMILSPTVVSILKI	FALSE	FALSE	0.6180889101669486	FALSE	S/T	S/T	1.21796e-6	0.782	0.402	0.586	0.063
Q99986	Serine/threonine-protein kinase VRK1	VRK1	P52732-T663	P52732	KIF11	663	T	HIFKTSLTVADKIED	FALSE	FALSE	0.6320282424906908	FALSE	S/T	S/T	3.28854e-5	0.782	0.402	0.586	0.063
Q99986	Serine/threonine-protein kinase VRK1	VRK1	P52732-T923	P52732	KIF11	923	T	DLKLDIPTGTTPQRK	FALSE	FALSE	0.6201961751242135	FALSE	S/T	S/T	1.7022e-6	0.782	0.402	0.586	0.063
Q99986	Serine/threonine-protein kinase VRK1	VRK1	P52732-T925	P52732	KIF11	925	T	KLDIPTGTTPQRKSY	FALSE	FALSE	0.620260221541832	FALSE	S/T	S/T	8.04252e-8	0.782	0.402	0.586	0.063
Q99986	Serine/threonine-protein kinase VRK1	VRK1	P52732-T926	P52732	KIF11	926	T	LDIPTGTTPQRKSYL	FALSE	FALSE	0.6234458383944305	FALSE	S/T	S/T	7.11955e-4	0.782	0.402	0.586	0.063
Q99986	Serine/threonine-protein kinase VRK1	VRK1	P52732-T1029	P52732	KIF11	1029	T	KENRGINTLERSKVE	FALSE	FALSE	0.6179129575967022	FALSE	S/T	S/T	6.10761e-9	0.782	0.402	0.586	0.063
Q99986	Serine/threonine-protein kinase VRK1	VRK1	P52732-T1039	P52732	KIF11	1039	T	RSKVEETTEHLVTKS	FALSE	FALSE	0.6192868064089078	FALSE	S/T	S/T	4.06446e-7	0.782	0.402	0.586	0.063
Q99986	Serine/threonine-protein kinase VRK1	VRK1	P52732-Y125	P52732	KIF11	125	Y	ERSPNEEYTWEEDPL	FALSE	FALSE	0.5579331404013153	FALSE	S/T	Y	5.72071e-9	0.782	0.402	0.586	0.063
Q99986	Serine/threonine-protein kinase VRK1	VRK1	P52732-Y211	P52732	KIF11	211	Y	VHNKDEVYQILEKGA	FALSE	FALSE	0.555708816076991	FALSE	S/T	Y	4.04806e-7	0.782	0.402	0.586	0.063
Q99986	Serine/threonine-protein kinase VRK1	VRK1	P52732-Y231	P52732	KIF11	231	Y	AATLMNAYSSRSHSV	FALSE	FALSE	0.5636147574431768	FALSE	S/T	Y	6.85505e-6	0.782	0.402	0.586	0.063
Q99986	Serine/threonine-protein kinase VRK1	VRK1	P52732-Y399	P52732	KIF11	399	Y	AREKNGVYISEENFR	FALSE	FALSE	0.5388087988975947	FALSE	S/T	Y	0.0016861	0.782	0.402	0.586	0.063
Q99986	Serine/threonine-protein kinase VRK1	VRK1	P52732-Y480	P52732	KIF11	480	Y	LQLVKEEYITSALES	FALSE	FALSE	0.5536886959568709	FALSE	S/T	Y	3.42024e-8	0.782	0.402	0.586	0.063
Q99986	Serine/threonine-protein kinase VRK1	VRK1	P52732-Y932	P52732	KIF11	932	Y	TTPQRKSYLYPSTLV	FALSE	FALSE	0.5419823467505216	FALSE	S/T	Y	2.02314e-10	0.782	0.402	0.586	0.063
Q99986	Serine/threonine-protein kinase VRK1	VRK1	P52732-Y934	P52732	KIF11	934	Y	PQRKSYLYPSTLVRT	FALSE	FALSE	0.5467254827436576	FALSE	S/T	Y	6.30105e-7	0.782	0.402	0.586	0.063
Q99986	Serine/threonine-protein kinase VRK1	VRK1	P53041-S279	P53041	PPP5	279	S	FVDRGSFSVEVILTL	FALSE	FALSE	0.5682446634978986	FALSE	S/T	S/T	8.24757e-5	0.683	0.395	0.062	0.141
Q99986	Serine/threonine-protein kinase VRK1	VRK1	P53041-S387	P53041	PPP5	387	S	PMCDLLWSDPQPQNG	FALSE	FALSE	0.541335704455754	FALSE	S/T	S/T	1.39652e-5	0.683	0.395	0.062	0.141
Q99986	Serine/threonine-protein kinase VRK1	VRK1	P53041-S403	P53041	PPP5	403	S	SISKRGVSCQFGPDV	FALSE	FALSE	0.6142592078784697	FALSE	S/T	S/T	0.00145667	0.683	0.395	0.062	0.141
Q99986	Serine/threonine-protein kinase VRK1	VRK1	P53041-T33	P53041	PPP5	33	T	KRAEELKTQANDYFK	FALSE	FALSE	0.5586601061649612	FALSE	S/T	S/T	6.97684e-5	0.683	0.395	0.062	0.141
Q99986	Serine/threonine-protein kinase VRK1	VRK1	P53041-T285	P53041	PPP5	285	T	FSVEVILTLFGFKLL	FALSE	FALSE	0.5640174375320843	FALSE	S/T	S/T	4.79011e-5	0.683	0.395	0.062	0.141
Q99986	Serine/threonine-protein kinase VRK1	VRK1	P53041-T362	P53041	PPP5	362	T	LFSEDGVTLDDIRKI	FALSE	FALSE	0.6361239787039262	FALSE	S/T	S/T	6.01983e-4	0.683	0.395	0.062	0.141
Q99986	Serine/threonine-protein kinase VRK1	VRK1	P53041-Y80	P53041	PPP5	80	Y	LRTECYGYALGDATR	FALSE	FALSE	0.5083483778558744	FALSE	S/T	Y	7.24535e-9	0.683	0.395	0.062	0.141
Q99986	Serine/threonine-protein kinase VRK1	VRK1	P53041-Y313	P53041	PPP5	313	Y	TDNMNQIYGFEGEVK	FALSE	FALSE	0.5275781890058364	FALSE	S/T	Y	2.21074e-5	0.683	0.395	0.062	0.141
Q99986	Serine/threonine-protein kinase VRK1	VRK1	P53041-Y434	P53041	PPP5	434	Y	HEVKAEGYEVAHGGR	FALSE	FALSE	0.5044597249172215	FALSE	S/T	Y	1.52581e-7	0.683	0.395	0.062	0.141
Q99986	Serine/threonine-protein kinase VRK1	VRK1	P53350-S99	P53350	PLK1	99	S	PHQREKMSMEISIHR	FALSE	FALSE	0.5025722896539722	TRUE	S/T	S/T	6.49441e-10	0.821	0.423	0.313	0.041
Q99986	Serine/threonine-protein kinase VRK1	VRK1	P53350-S326	P53350	PLK1	326	S	LTIPPRFSIAPSSLD	FALSE	FALSE	0.5103811427726844	TRUE	S/T	S/T	3.11276e-9	0.821	0.423	0.313	0.041
Q99986	Serine/threonine-protein kinase VRK1	VRK1	P53350-S331	P53350	PLK1	331	S	RFSIAPSSLDPSNRK	FALSE	FALSE	0.5146811427726844	TRUE	S/T	S/T	6.45007e-9	0.821	0.423	0.313	0.041
Q99986	Serine/threonine-protein kinase VRK1	VRK1	P53350-S450	P53350	PLK1	450	S	ILYNDGDSLQYIERD	FALSE	FALSE	0.6895507122168334	TRUE	S/T	S/T	0.0702905	0.821	0.423	0.313	0.041
Q99986	Serine/threonine-protein kinase VRK1	VRK1	P53350-S461	P53350	PLK1	461	S	IERDGTESYLTVSSH	FALSE	FALSE	0.5145780891416861	TRUE	S/T	S/T	8.05714e-9	0.821	0.423	0.313	0.041
Q99986	Serine/threonine-protein kinase VRK1	VRK1	P53350-S466	P53350	PLK1	466	S	TESYLTVSSHPNSLM	FALSE	FALSE	0.5239272954908926	TRUE	S/T	S/T	1.58335e-8	0.821	0.423	0.313	0.041
Q99986	Serine/threonine-protein kinase VRK1	VRK1	P53350-S565	P53350	PLK1	565	S	DFRTYRLSLLEEYGC	FALSE	FALSE	0.5156395038304982	TRUE	S/T	S/T	2.51964e-8	0.821	0.423	0.313	0.041
Q99986	Serine/threonine-protein kinase VRK1	VRK1	P53350-T366	P53350	PLK1	366	T	EEPVVRETGEVVDCH	FALSE	FALSE	0.5200225335861306	TRUE	S/T	S/T	1.45185e-8	0.821	0.423	0.313	0.041
Q99986	Serine/threonine-protein kinase VRK1	VRK1	P53350-Y217	P53350	PLK1	217	Y	TLCGTPNYIAPEVLS	FALSE	FALSE	0.5729048159985378	TRUE	S/T	Y	4.20978e-7	0.821	0.423	0.313	0.041
Q99986	Serine/threonine-protein kinase VRK1	VRK1	P53350-Y309	P53350	PLK1	309	Y	DEFFTSGYIPARLPI	FALSE	FALSE	0.5887807904675854	TRUE	S/T	Y	7.87348e-8	0.821	0.423	0.313	0.041
Q99986	Serine/threonine-protein kinase VRK1	VRK1	P53350-Y425	P53350	PLK1	425	Y	SDKYGLGYQLCDNSV	FALSE	FALSE	0.5670665527670435	TRUE	S/T	Y	2.8682e-6	0.821	0.423	0.313	0.041
Q99986	Serine/threonine-protein kinase VRK1	VRK1	P53350-Y445	P53350	PLK1	445	Y	DSTRLILYNDGDSLQ	FALSE	FALSE	0.5800326423194373	TRUE	S/T	Y	8.03901e-8	0.821	0.423	0.313	0.041
Q99986	Serine/threonine-protein kinase VRK1	VRK1	P53350-Y462	P53350	PLK1	462	Y	ERDGTESYLTVSSHP	FALSE	FALSE	0.6033342954585995	TRUE	S/T	Y	8.91324e-10	0.821	0.423	0.313	0.041
Q99986	Serine/threonine-protein kinase VRK1	VRK1	P53355-S57	P53355	DAPK1	57	S	KSSRRGVSREDIERE	FALSE	FALSE	0.5202049942421385	TRUE	S/T	S/T	0.00496589	0.766	0.407	0.041	0.0475
Q99986	Serine/threonine-protein kinase VRK1	VRK1	P53355-T336	P53355	DAPK1	336	T	SVARSDDTLDEEDSF	FALSE	FALSE	0.5419051837673343	TRUE	S/T	S/T	0.00192458	0.766	0.407	0.041	0.0475
Q99986	Serine/threonine-protein kinase VRK1	VRK1	P53355-Y39	P53355	DAPK1	39	Y	EKSTGLQYAAKFIKK	FALSE	FALSE	0.5101741499112691	TRUE	S/T	Y	6.49978e-4	0.766	0.407	0.041	0.0475
Q99986	Serine/threonine-protein kinase VRK1	VRK1	P53582-Y34	P53582	MAP11	34	Y	KLGIQGSYFCSQECF	FALSE	FALSE	0.5179290072655652	FALSE	S/T	Y	0.0940535	0.656	0.405	0.041	0.041
Q99986	Serine/threonine-protein kinase VRK1	VRK1	P54132-S28	P54132	BLM	28	S	LNNKLSLSKPKFSGF	FALSE	FALSE	0.5216025722465515	FALSE	S/T	S/T	9.77441e-6	0.818	0.271	0.261	0.106
Q99986	Serine/threonine-protein kinase VRK1	VRK1	P54132-S48	P54132	BLM	48	S	TSSDNNVSVTNVSVA	FALSE	FALSE	0.5923889380168251	FALSE	S/T	S/T	1.99268e-4	0.818	0.271	0.261	0.106
Q99986	Serine/threonine-protein kinase VRK1	VRK1	P54132-S53	P54132	BLM	53	S	NVSVTNVSVAKTPVL	FALSE	FALSE	0.5815903047314775	FALSE	S/T	S/T	0.00446364	0.818	0.271	0.261	0.106
Q99986	Serine/threonine-protein kinase VRK1	VRK1	P54132-S149	P54132	BLM	149	S	SSSPDSLSTINDWDD	FALSE	FALSE	0.5518025558793169	FALSE	S/T	S/T	4.48214e-5	0.818	0.271	0.261	0.106
Q99986	Serine/threonine-protein kinase VRK1	VRK1	P54132-S168	P54132	BLM	168	S	DTSETSKSFVTPPQS	FALSE	FALSE	0.5204962230402023	FALSE	S/T	S/T	4.6833e-6	0.818	0.271	0.261	0.106
Q99986	Serine/threonine-protein kinase VRK1	VRK1	P54132-S175	P54132	BLM	175	S	SFVTPPQSHFVRVST	FALSE	FALSE	0.516912889706869	FALSE	S/T	S/T	3.60336e-6	0.818	0.271	0.261	0.106
Q99986	Serine/threonine-protein kinase VRK1	VRK1	P54132-S269	P54132	BLM	269	S	LEDERDNSEKKKNLE	FALSE	FALSE	0.5170699347166537	FALSE	S/T	S/T	2.61186e-6	0.818	0.271	0.261	0.106
Q99986	Serine/threonine-protein kinase VRK1	VRK1	P54132-S328	P54132	BLM	328	S	TLKDLDTSDRKEDVL	FALSE	FALSE	0.5560648808092891	FALSE	S/T	S/T	6.62361e-5	0.818	0.271	0.261	0.106
Q99986	Serine/threonine-protein kinase VRK1	VRK1	P54132-S419	P54132	BLM	419	S	TEVDFNKSDASLLGS	FALSE	FALSE	0.526111944227228	FALSE	S/T	S/T	1.28783e-5	0.818	0.271	0.261	0.106
Q99986	Serine/threonine-protein kinase VRK1	VRK1	P54132-S422	P54132	BLM	422	S	DFNKSDASLLGSLWR	FALSE	FALSE	0.5291210351363188	FALSE	S/T	S/T	2.10641e-5	0.818	0.271	0.261	0.106
Q99986	Serine/threonine-protein kinase VRK1	VRK1	P54132-S426	P54132	BLM	426	S	SDASLLGSLWRYRPD	FALSE	FALSE	0.5209168579608373	FALSE	S/T	S/T	8.43065e-6	0.818	0.271	0.261	0.106
Q99986	Serine/threonine-protein kinase VRK1	VRK1	P54132-S443	P54132	BLM	443	S	DGPMEGDSCPTGNSM	FALSE	FALSE	0.5893370604761597	FALSE	S/T	S/T	0.00224286	0.818	0.271	0.261	0.106
Q99986	Serine/threonine-protein kinase VRK1	VRK1	P54132-S449	P54132	BLM	449	S	DSCPTGNSMKELNFS	FALSE	FALSE	0.5932677315160628	FALSE	S/T	S/T	0.00282696	0.818	0.271	0.261	0.106
Q99986	Serine/threonine-protein kinase VRK1	VRK1	P54132-S456	P54132	BLM	456	S	SMKELNFSHLPSNSV	FALSE	FALSE	0.5493374088434367	FALSE	S/T	S/T	2.47141e-5	0.818	0.271	0.261	0.106
Q99986	Serine/threonine-protein kinase VRK1	VRK1	P54132-S460	P54132	BLM	460	S	LNFSHLPSNSVSPGD	FALSE	FALSE	0.5209168579608373	FALSE	S/T	S/T	8.00203e-6	0.818	0.271	0.261	0.106
Q99986	Serine/threonine-protein kinase VRK1	VRK1	P54132-S462	P54132	BLM	462	S	FSHLPSNSVSPGDCL	FALSE	FALSE	0.593647133922165	FALSE	S/T	S/T	4.14447e-4	0.818	0.271	0.261	0.106
Q99986	Serine/threonine-protein kinase VRK1	VRK1	P54132-S464	P54132	BLM	464	S	HLPSNSVSPGDCLLT	FALSE	FALSE	0.5518025558793169	FALSE	S/T	S/T	4.40313e-5	0.818	0.271	0.261	0.106
Q99986	Serine/threonine-protein kinase VRK1	VRK1	P54132-S480	P54132	BLM	480	S	TLGKTGFSATRKNLF	FALSE	FALSE	0.587033029868287	FALSE	S/T	S/T	0.00892788	0.818	0.271	0.261	0.106
Q99986	Serine/threonine-protein kinase VRK1	VRK1	P54132-S499	P54132	BLM	499	S	FNTHLQKSFVSSNWA	FALSE	FALSE	0.5868172416547532	FALSE	S/T	S/T	0.00165151	0.818	0.271	0.261	0.106
Q99986	Serine/threonine-protein kinase VRK1	VRK1	P54132-S517	P54132	BLM	517	S	RLGKKNESSYFPGNV	FALSE	FALSE	0.5761835413260051	FALSE	S/T	S/T	1.34467e-4	0.818	0.271	0.261	0.106
Q99986	Serine/threonine-protein kinase VRK1	VRK1	P54132-S527	P54132	BLM	527	S	FPGNVLTSTAVKDQN	FALSE	FALSE	0.5139866013833205	FALSE	S/T	S/T	2.56552e-6	0.818	0.271	0.261	0.106
Q99986	Serine/threonine-protein kinase VRK1	VRK1	P54132-S550	P54132	BLM	550	S	LERETQPSYDIDNFD	FALSE	FALSE	0.5675371030315112	FALSE	S/T	S/T	8.16061e-5	0.818	0.271	0.261	0.106
Q99986	Serine/threonine-protein kinase VRK1	VRK1	P54132-S601	P54132	BLM	601	S	KSVSERLSSAKTDCL	FALSE	FALSE	0.5510740458122029	FALSE	S/T	S/T	3.08033e-5	0.818	0.271	0.261	0.106
Q99986	Serine/threonine-protein kinase VRK1	VRK1	P54132-S602	P54132	BLM	602	S	SVSERLSSAKTDCLP	FALSE	FALSE	0.5261390801830594	FALSE	S/T	S/T	6.63497e-6	0.818	0.271	0.261	0.106
Q99986	Serine/threonine-protein kinase VRK1	VRK1	P54132-S1196	P54132	BLM	1196	S	FMETENSSSVKKQKA	FALSE	FALSE	0.5933138005888315	FALSE	S/T	S/T	4.26748e-4	0.818	0.271	0.261	0.106
Q99986	Serine/threonine-protein kinase VRK1	VRK1	P54132-S1296	P54132	BLM	1296	S	TSPAEDSSPGISLSS	FALSE	FALSE	0.5219168579608372	FALSE	S/T	S/T	9.31374e-6	0.818	0.271	0.261	0.106
Q99986	Serine/threonine-protein kinase VRK1	VRK1	P54132-S1300	P54132	BLM	1300	S	EDSSPGISLSSSRGP	FALSE	FALSE	0.5538982141426222	FALSE	S/T	S/T	5.79626e-5	0.818	0.271	0.261	0.106
Q99986	Serine/threonine-protein kinase VRK1	VRK1	P54132-S1302	P54132	BLM	1302	S	SSPGISLSSSRGPGR	FALSE	FALSE	0.5332224386450908	FALSE	S/T	S/T	2.19466e-5	0.818	0.271	0.261	0.106
Q99986	Serine/threonine-protein kinase VRK1	VRK1	P54132-S1303	P54132	BLM	1303	S	SPGISLSSSRGPGRS	FALSE	FALSE	0.5667037696981779	FALSE	S/T	S/T	1.00038e-4	0.818	0.271	0.261	0.106
Q99986	Serine/threonine-protein kinase VRK1	VRK1	P54132-S1304	P54132	BLM	1304	S	PGISLSSSRGPGRSA	FALSE	FALSE	0.5041454902722093	FALSE	S/T	S/T	2.3987e-6	0.818	0.271	0.261	0.106
Q99986	Serine/threonine-protein kinase VRK1	VRK1	P54132-S1310	P54132	BLM	1310	S	SSRGPGRSAAEELDE	FALSE	FALSE	0.6344370158439426	FALSE	S/T	S/T	0.0227221	0.818	0.271	0.261	0.106
Q99986	Serine/threonine-protein kinase VRK1	VRK1	P54132-S1375	P54132	BLM	1375	S	SSKTKSSSIIGSSSA	FALSE	FALSE	0.5523860458122029	FALSE	S/T	S/T	3.82365e-5	0.818	0.271	0.261	0.106
Q99986	Serine/threonine-protein kinase VRK1	VRK1	P54132-S1380	P54132	BLM	1380	S	SSSIIGSSSASHTSQ	FALSE	FALSE	0.5882940592740245	FALSE	S/T	S/T	5.33271e-4	0.818	0.271	0.261	0.106
Q99986	Serine/threonine-protein kinase VRK1	VRK1	P54132-S1381	P54132	BLM	1381	S	SSIIGSSSASHTSQA	FALSE	FALSE	0.5523860458122029	FALSE	S/T	S/T	3.66433e-5	0.818	0.271	0.261	0.106
Q99986	Serine/threonine-protein kinase VRK1	VRK1	P54132-T36	P54132	BLM	36	T	KPKFSGFTFKKKTSS	FALSE	FALSE	0.5715125456550096	FALSE	S/T	S/T	1.14381e-4	0.818	0.271	0.261	0.106
Q99986	Serine/threonine-protein kinase VRK1	VRK1	P54132-T50	P54132	BLM	50	T	SDNNVSVTNVSVAKT	FALSE	FALSE	0.5268099240252077	FALSE	S/T	S/T	1.88742e-5	0.818	0.271	0.261	0.106
Q99986	Serine/threonine-protein kinase VRK1	VRK1	P54132-T68	P54132	BLM	68	T	RNKDVNVTEDFSFSE	FALSE	FALSE	0.5332224386450908	FALSE	S/T	S/T	2.2719e-5	0.818	0.271	0.261	0.106
Q99986	Serine/threonine-protein kinase VRK1	VRK1	P54132-T99	P54132	BLM	99	T	NAPAGQETQRGGSKS	FALSE	FALSE	0.5823335947747674	FALSE	S/T	S/T	0.00369875	0.818	0.271	0.261	0.106
Q99986	Serine/threonine-protein kinase VRK1	VRK1	P54132-T114	P54132	BLM	114	T	LLPDFLQTPKEVVCT	FALSE	FALSE	0.5899722713501585	FALSE	S/T	S/T	2.08801e-4	0.818	0.271	0.261	0.106
Q99986	Serine/threonine-protein kinase VRK1	VRK1	P54132-T125	P54132	BLM	125	T	VVCTTQNTPTVKKSR	FALSE	FALSE	0.5867034027702361	FALSE	S/T	S/T	6.08861e-4	0.818	0.271	0.261	0.106
Q99986	Serine/threonine-protein kinase VRK1	VRK1	P54132-T150	P54132	BLM	150	T	SSPDSLSTINDWDDM	FALSE	FALSE	0.5204962230402023	FALSE	S/T	S/T	4.95843e-6	0.818	0.271	0.261	0.106
Q99986	Serine/threonine-protein kinase VRK1	VRK1	P54132-T201	P54132	BLM	201	T	FKAQLYTTNTVKTDL	FALSE	FALSE	0.5142462230402024	FALSE	S/T	S/T	3.03292e-6	0.818	0.271	0.261	0.106
Q99986	Serine/threonine-protein kinase VRK1	VRK1	P54132-T327	P54132	BLM	327	T	STLKDLDTSDRKEDV	FALSE	FALSE	0.5278897220050057	FALSE	S/T	S/T	1.28053e-5	0.818	0.271	0.261	0.106
Q99986	Serine/threonine-protein kinase VRK1	VRK1	P54132-T337	P54132	BLM	337	T	RKEDVLSTSKDLLSK	FALSE	FALSE	0.5939184230684541	FALSE	S/T	S/T	2.50899e-4	0.818	0.271	0.261	0.106
Q99986	Serine/threonine-protein kinase VRK1	VRK1	P54132-T412	P54132	BLM	412	T	NIRRKLLTEVDFNKS	FALSE	FALSE	0.5843977467586977	FALSE	S/T	S/T	0.00110481	0.818	0.271	0.261	0.106
Q99986	Serine/threonine-protein kinase VRK1	VRK1	P54132-T766	P54132	BLM	766	T	IIKLLYVTPEKICAS	FALSE	FALSE	0.5224962230402023	FALSE	S/T	S/T	5.27132e-6	0.818	0.271	0.261	0.106
Q99986	Serine/threonine-protein kinase VRK1	VRK1	P54132-T830	P54132	BLM	830	T	SVPVMALTATANPRV	FALSE	FALSE	0.5139866013833205	FALSE	S/T	S/T	2.56065e-6	0.818	0.271	0.261	0.106
Q99986	Serine/threonine-protein kinase VRK1	VRK1	P54132-Y199	P54132	BLM	199	Y	NFFKAQLYTTNTVKT	FALSE	FALSE	0.5161247003056413	FALSE	S/T	Y	1.2703e-5	0.818	0.271	0.261	0.106
Q99986	Serine/threonine-protein kinase VRK1	VRK1	P54132-Y699	P54132	BLM	699	Y	GGGKSLCYQLPACVS	FALSE	FALSE	0.5121920627757435	FALSE	S/T	Y	2.46743e-6	0.818	0.271	0.261	0.106
Q99986	Serine/threonine-protein kinase VRK1	VRK1	P54252-S260	P54252	ATX3	260	S	IQLSMQGSSRNISQD	FALSE	FALSE	0.6554499998070688	FALSE	S/T	S/T	0.0426585	0.788	0.387	0.041	0.041
Q99986	Serine/threonine-protein kinase VRK1	VRK1	P54252-1-S260	P54252-1	ATX3-1	260	S	IQLSMQGSSRNISQD	FALSE	FALSE	0.513361253954004	FALSE	S/T	S/T	0.0216187	0.788	0.387	0.041	0.041
Q99986	Serine/threonine-protein kinase VRK1	VRK1	P54652-T229	P54652	HSP72	229	T	VKSTAGDTHLGGEDF	FALSE	FALSE	0.751160558235061	FALSE	S/T	S/T	0.998987	0.699	0.295	0.041	0.041
Q99986	Serine/threonine-protein kinase VRK1	VRK1	P54652-T634	P54652	HSP72	634	T	SGASGGPTIEEVD__	FALSE	FALSE	0.6339644184198966	FALSE	S/T	S/T	0.282151	0.699	0.295	0.041	0.041
Q99986	Serine/threonine-protein kinase VRK1	VRK1	P55072-S282	P55072	TERA	282	S	MSKLAGESESNLRKA	FALSE	FALSE	0.6205725378039828	FALSE	S/T	S/T	0.109872	0.641	0.286	0.041	0.041
Q99986	Serine/threonine-protein kinase VRK1	VRK1	P55072-S794	P55072	TERA	794	S	SGGGTGGSVYTEDND	FALSE	FALSE	0.565651090594503	FALSE	S/T	S/T	0.0669197	0.641	0.286	0.041	0.041
Q99986	Serine/threonine-protein kinase VRK1	VRK1	P55072-T56	P55072	TERA	56	T	LQLFRGDTVLLKGKK	FALSE	FALSE	0.565651090594503	FALSE	S/T	S/T	0.0671829	0.641	0.286	0.041	0.041
Q99986	Serine/threonine-protein kinase VRK1	VRK1	P55273-S76	P55273	CDN2D	76	S	VQDTSGTSPVHDAAR	FALSE	FALSE	0.601799704883033	FALSE	S/T	S/T	0.596643	0.814	0.279	0.041	0.041
Q99986	Serine/threonine-protein kinase VRK1	VRK1	P55795-S123	P55795	HNRH2	123	S	RGLPFGCSKEEIVQF	FALSE	FALSE	0.5586925759338148	FALSE	S/T	S/T	0.700992	0.724	0.191	0.041	0.041
Q99986	Serine/threonine-protein kinase VRK1	VRK1	P56211-S46	P56211	ARP19	46	S	LGQKPGGSDFLRKRL	FALSE	FALSE	0.7702656689594076	FALSE	S/T	S/T	0.1086	0.794	0.394	0.041	0.041
Q99986	Serine/threonine-protein kinase VRK1	VRK1	P56282-T188	P56282	DPOE2	188	T	AIVLGMITQLKEGKF	FALSE	FALSE	0.865505669734047	FALSE	S/T	S/T	0.695964	0.721	0.253	0.1955	0.041
Q99986	Serine/threonine-protein kinase VRK1	VRK1	P57078-S423	P57078	RIPK4	423	S	GKRLSGVSSVDSAFS	FALSE	FALSE	0.6366675475458606	TRUE	S/T	S/T	0.11988	0.652	0.387	0.045	0.085
Q99986	Serine/threonine-protein kinase VRK1	VRK1	P58876-S56	P58876	H2B1D	56	S	VHPDTGISSKAMGIM	FALSE	FALSE	0.5081112480298989	FALSE	S/T	S/T	0.0232589	0.778	0.329	0.041	0.041
Q99986	Serine/threonine-protein kinase VRK1	VRK1	P58876-S65	P58876	H2B1D	65	S	KAMGIMNSFVNDIFE	FALSE	FALSE	0.5862390936438162	FALSE	S/T	S/T	0.0323455	0.778	0.329	0.041	0.041
Q99986	Serine/threonine-protein kinase VRK1	VRK1	P60709-S368	P60709	ACTB	368	S	EYDESGPSIVHRKCF	FALSE	FALSE	0.6172910372782279	FALSE	S/T	S/T	0.999898	0.574	0.265	0.041	0.041
Q99986	Serine/threonine-protein kinase VRK1	VRK1	P60842-S2	P60842	IF4A1	2	S	______MSASQDSRS	FALSE	FALSE	0.7156802781322555	FALSE	S/T	S/T	1.75507e-5	0.618	0.265	0.051	0.0825
Q99986	Serine/threonine-protein kinase VRK1	VRK1	P60842-S4	P60842	IF4A1	4	S	____MSASQDSRSRD	FALSE	FALSE	0.7193707543227318	FALSE	S/T	S/T	2.02101e-5	0.618	0.265	0.051	0.0825
Q99986	Serine/threonine-protein kinase VRK1	VRK1	P60842-S7	P60842	IF4A1	7	S	_MSASQDSRSRDNGP	FALSE	FALSE	0.7288725119588142	FALSE	S/T	S/T	2.50129e-6	0.618	0.265	0.051	0.0825
Q99986	Serine/threonine-protein kinase VRK1	VRK1	P60842-S56	P60842	IF4A1	56	S	AYGFEKPSAIQQRAI	FALSE	FALSE	0.6130520099317868	FALSE	S/T	S/T	1.03738e-7	0.618	0.265	0.051	0.0825
Q99986	Serine/threonine-protein kinase VRK1	VRK1	P60842-S78	P60842	IF4A1	78	S	DVIAQAQSGTGKTAT	FALSE	FALSE	0.6625836611898057	FALSE	S/T	S/T	9.93843e-7	0.618	0.265	0.051	0.0825
Q99986	Serine/threonine-protein kinase VRK1	VRK1	P60842-S130	P60842	IF4A1	130	S	LGDYMGASCHACIGG	FALSE	FALSE	0.731110584959931	FALSE	S/T	S/T	1.05881e-5	0.618	0.265	0.051	0.0825
Q99986	Serine/threonine-protein kinase VRK1	VRK1	P60842-S189	P60842	IF4A1	189	S	DEADEMLSRGFKDQI	FALSE	FALSE	0.7348454460468282	FALSE	S/T	S/T	2.8673e-5	0.618	0.265	0.051	0.0825
Q99986	Serine/threonine-protein kinase VRK1	VRK1	P60842-S205	P60842	IF4A1	205	S	DIFQKLNSNTQVVLL	FALSE	FALSE	0.7451233525660229	FALSE	S/T	S/T	5.10278e-5	0.618	0.265	0.051	0.0825
Q99986	Serine/threonine-protein kinase VRK1	VRK1	P60842-S213	P60842	IF4A1	213	S	NTQVVLLSATMPSDV	FALSE	FALSE	0.6176964543762311	FALSE	S/T	S/T	1.41979e-7	0.618	0.265	0.051	0.0825
Q99986	Serine/threonine-protein kinase VRK1	VRK1	P60842-S320	P60842	IF4A1	320	S	VIMREFRSGSSRVLI	FALSE	FALSE	0.5813730531914922	FALSE	S/T	S/T	7.59337e-9	0.618	0.265	0.051	0.0825
Q99986	Serine/threonine-protein kinase VRK1	VRK1	P60842-S322	P60842	IF4A1	322	S	MREFRSGSSRVLITT	FALSE	FALSE	0.6201841167138934	FALSE	S/T	S/T	5.01983e-7	0.618	0.265	0.051	0.0825
Q99986	Serine/threonine-protein kinase VRK1	VRK1	P60842-S323	P60842	IF4A1	323	S	REFRSGSSRVLITTD	FALSE	FALSE	0.7642694726457874	FALSE	S/T	S/T	6.6536e-4	0.618	0.265	0.051	0.0825
Q99986	Serine/threonine-protein kinase VRK1	VRK1	P60842-S394	P60842	IF4A1	394	S	IETFYNTSIEEMPLN	FALSE	FALSE	0.7324696599877915	FALSE	S/T	S/T	8.79919e-6	0.618	0.265	0.051	0.0825
Q99986	Serine/threonine-protein kinase VRK1	VRK1	P60842-T80	P60842	IF4A1	80	T	IAQAQSGTGKTATFA	FALSE	FALSE	0.734978984420335	FALSE	S/T	S/T	2.67466e-5	0.618	0.265	0.051	0.0825
Q99986	Serine/threonine-protein kinase VRK1	VRK1	P60842-T158	P60842	IF4A1	158	T	APHIIVGTPGRVFDM	FALSE	FALSE	0.5885887394660023	FALSE	S/T	S/T	9.58803e-9	0.618	0.265	0.051	0.0825
Q99986	Serine/threonine-protein kinase VRK1	VRK1	P60842-T207	P60842	IF4A1	207	T	FQKLNSNTQVVLLSA	FALSE	FALSE	0.7711335241159865	FALSE	S/T	S/T	0.00200834	0.618	0.265	0.051	0.0825
Q99986	Serine/threonine-protein kinase VRK1	VRK1	P60842-T242	P60842	IF4A1	242	T	LVKKEELTLEGIRQF	FALSE	FALSE	0.736277071449538	FALSE	S/T	S/T	3.03398e-5	0.618	0.265	0.051	0.0825
Q99986	Serine/threonine-protein kinase VRK1	VRK1	P60842-T377	P60842	IF4A1	377	T	GVAINMVTEEDKRTL	FALSE	FALSE	0.7574105502232564	FALSE	S/T	S/T	0.00158766	0.618	0.265	0.051	0.0825
Q99986	Serine/threonine-protein kinase VRK1	VRK1	P60842-T393	P60842	IF4A1	393	T	DIETFYNTSIEEMPL	FALSE	FALSE	0.7298141044322357	FALSE	S/T	S/T	7.0371e-6	0.618	0.265	0.051	0.0825
Q99986	Serine/threonine-protein kinase VRK1	VRK1	P60842-Y48	P60842	IF4A1	48	Y	ESLLRGIYAYGFEKP	FALSE	FALSE	0.6312642658232541	FALSE	S/T	Y	0.0142947	0.618	0.265	0.051	0.0825
Q99986	Serine/threonine-protein kinase VRK1	VRK1	P60842-Y50	P60842	IF4A1	50	Y	LLRGIYAYGFEKPSA	FALSE	FALSE	0.5631961833978503	FALSE	S/T	Y	2.91623e-8	0.618	0.265	0.051	0.0825
Q99986	Serine/threonine-protein kinase VRK1	VRK1	P60842-Y70	P60842	IF4A1	70	Y	ILPCIKGYDVIAQAQ	FALSE	FALSE	0.6031980199448853	FALSE	S/T	Y	8.86163e-7	0.618	0.265	0.051	0.0825
Q99986	Serine/threonine-protein kinase VRK1	VRK1	P60842-Y197	P60842	IF4A1	197	Y	RGFKDQIYDIFQKLN	FALSE	FALSE	0.6389405191293094	FALSE	S/T	Y	1.85534e-5	0.618	0.265	0.051	0.0825
Q99986	Serine/threonine-protein kinase VRK1	VRK1	P60842-Y250	P60842	IF4A1	250	Y	LEGIRQFYINVEREE	FALSE	FALSE	0.5720144978161649	FALSE	S/T	Y	1.89056e-7	0.618	0.265	0.051	0.0825
Q99986	Serine/threonine-protein kinase VRK1	VRK1	P60983-S53	P60983	GMFB	53	S	DEELEGISPDELKDE	FALSE	FALSE	0.513401154175506	FALSE	S/T	S/T	0.00774669	0.667	0.479	0.041	0.041
Q99986	Serine/threonine-protein kinase VRK1	VRK1	P61019-T15	P61019	RAB2A	15	T	KYIIIGDTGVGKSCL	FALSE	FALSE	0.7362254608637047	FALSE	S/T	S/T	0.12534	0.699	0.502	0.041	0.041
Q99986	Serine/threonine-protein kinase VRK1	VRK1	P61077-S94	P61077	UB2D3	94	S	DILRSQWSPALTISK	FALSE	FALSE	0.5225116022349917	FALSE	S/T	S/T	0.00636441	0.737	0.394	0.041	0.041
Q99986	Serine/threonine-protein kinase VRK1	VRK1	P61077-S105	P61077	UB2D3	105	S	TISKVLLSICSLLCD	FALSE	FALSE	0.5186746156548083	FALSE	S/T	S/T	0.00973196	0.737	0.394	0.041	0.041
Q99986	Serine/threonine-protein kinase VRK1	VRK1	P61088-S45	P61088	UBE2N	45	S	VIAGPQDSPFEGGTF	FALSE	FALSE	0.6336685397017844	FALSE	S/T	S/T	0.061052	0.694	0.324	0.041	0.041
Q99986	Serine/threonine-protein kinase VRK1	VRK1	P61160-T392	P61160	ARP2	392	T	VLEKLGVTVR_____	FALSE	FALSE	0.5352596964059624	FALSE	S/T	S/T	0.543071	0.629	0.254	0.041	0.041
Q99986	Serine/threonine-protein kinase VRK1	VRK1	P61925-S35	P61925	IPKA	35	S	VSSASGNSNELALKL	FALSE	FALSE	0.5162418743109517	FALSE	S/T	S/T	0.287752	0.785	0.26	0.041	0.041
Q99986	Serine/threonine-protein kinase VRK1	VRK1	P61962-S38	P61962	DCAF7	38	S	RFRLALGSFVEEYNN	FALSE	FALSE	0.5762080348790635	FALSE	S/T	S/T	6.12078e-5	0.782	0.403	0.048	0.041
Q99986	Serine/threonine-protein kinase VRK1	VRK1	P61962-S163	P61962	DCAF7	163	S	LGRVNLVSGHVKTQL	FALSE	FALSE	0.5654799666075765	FALSE	S/T	S/T	3.10349e-5	0.782	0.403	0.048	0.041
Q99986	Serine/threonine-protein kinase VRK1	VRK1	P61962-S200	P61962	DCAF7	200	S	ASVGADGSVRMFDLR	FALSE	FALSE	0.5947728430857246	FALSE	S/T	S/T	1.37619e-4	0.782	0.403	0.048	0.041
Q99986	Serine/threonine-protein kinase VRK1	VRK1	P61962-T71	P61962	DCAF7	71	T	TFDHPYPTTKLMWIP	FALSE	FALSE	0.5923820097621006	FALSE	S/T	S/T	1.41393e-8	0.782	0.403	0.048	0.041
Q99986	Serine/threonine-protein kinase VRK1	VRK1	P61962-T80	P61962	DCAF7	80	T	KLMWIPDTKGVYPDL	FALSE	FALSE	0.5741203467612189	FALSE	S/T	S/T	6.51212e-6	0.782	0.403	0.048	0.041
Q99986	Serine/threonine-protein kinase VRK1	VRK1	P61962-T103	P61962	DCAF7	103	T	RVWRVGETETRLECL	FALSE	FALSE	0.9336594642954508	FALSE	S/T	S/T	0.14708	0.782	0.403	0.048	0.041
Q99986	Serine/threonine-protein kinase VRK1	VRK1	P61962-T105	P61962	DCAF7	105	T	WRVGETETRLECLLN	FALSE	FALSE	0.6087318116314189	FALSE	S/T	S/T	6.43716e-8	0.782	0.403	0.048	0.041
Q99986	Serine/threonine-protein kinase VRK1	VRK1	P61962-T257	P61962	DCAF7	257	T	LDVRVPCTPVARLNN	FALSE	FALSE	0.5946845921364727	FALSE	S/T	S/T	7.95266e-9	0.782	0.403	0.048	0.041
Q99986	Serine/threonine-protein kinase VRK1	VRK1	P61962-Y94	P61962	DCAF7	94	Y	LLATSGDYLRVWRVG	FALSE	FALSE	0.5686451600085408	FALSE	S/T	Y	5.99152e-4	0.782	0.403	0.048	0.041
Q99986	Serine/threonine-protein kinase VRK1	VRK1	P61981-T31	P61981	1433G	31	T	AAAMKNVTELNEPLS	FALSE	FALSE	0.5870515729310286	FALSE	S/T	S/T	0.146518	0.59	0.298	0.041	0.041
Q99986	Serine/threonine-protein kinase VRK1	VRK1	P62136-S2	P62136	PP1A	2	S	______MSDSEKLNL	FALSE	FALSE	0.5390399984071086	FALSE	S/T	S/T	9.46259e-5	0.668	0.378	0.0515	0.091
Q99986	Serine/threonine-protein kinase VRK1	VRK1	P62136-S4	P62136	PP1A	4	S	____MSDSEKLNLDS	FALSE	FALSE	0.5204958499922672	FALSE	S/T	S/T	1.80602e-5	0.668	0.378	0.0515	0.091
Q99986	Serine/threonine-protein kinase VRK1	VRK1	P62136-S11	P62136	PP1A	11	S	SEKLNLDSIIGRLLE	FALSE	FALSE	0.5619550036634543	FALSE	S/T	S/T	2.11859e-4	0.668	0.378	0.0515	0.091
Q99986	Serine/threonine-protein kinase VRK1	VRK1	P62136-S22	P62136	PP1A	22	S	RLLEVQGSRPGKNVQ	FALSE	FALSE	0.5259910880875053	FALSE	S/T	S/T	1.4971e-5	0.668	0.378	0.0515	0.091
Q99986	Serine/threonine-protein kinase VRK1	VRK1	P62136-S177	P62136	PP1A	177	S	FCCHGGLSPDLQSME	FALSE	FALSE	0.6038764072176765	FALSE	S/T	S/T	4.58734e-4	0.668	0.378	0.0515	0.091
Q99986	Serine/threonine-protein kinase VRK1	VRK1	P62136-S182	P62136	PP1A	182	S	GLSPDLQSMEQIRRI	FALSE	FALSE	0.5167565258755237	FALSE	S/T	S/T	1.99852e-5	0.668	0.378	0.0515	0.091
Q99986	Serine/threonine-protein kinase VRK1	VRK1	P62140-S41	P62140	PP1B	41	S	VRGLCIKSREIFLSQ	FALSE	FALSE	0.5469640300724131	FALSE	S/T	S/T	1.57903e-8	0.742	0.432	0.0515	0.091
Q99986	Serine/threonine-protein kinase VRK1	VRK1	P62140-S47	P62140	PP1B	47	S	KSREIFLSQPILLEL	FALSE	FALSE	0.5480129140358856	FALSE	S/T	S/T	5.49939e-7	0.742	0.432	0.0515	0.091
Q99986	Serine/threonine-protein kinase VRK1	VRK1	P62140-S128	P62140	PP1B	128	S	RGNHECASINRIYGF	FALSE	FALSE	0.5672968787835712	FALSE	S/T	S/T	1.91495e-6	0.742	0.432	0.0515	0.091
Q99986	Serine/threonine-protein kinase VRK1	VRK1	P62140-S176	P62140	PP1B	176	S	FCCHGGLSPDLQSME	FALSE	FALSE	0.6262397748435764	FALSE	S/T	S/T	4.58734e-4	0.742	0.432	0.0515	0.091
Q99986	Serine/threonine-protein kinase VRK1	VRK1	P62140-S181	P62140	PP1B	181	S	GLSPDLQSMEQIRRI	FALSE	FALSE	0.5801625883599589	FALSE	S/T	S/T	1.99852e-5	0.742	0.432	0.0515	0.091
Q99986	Serine/threonine-protein kinase VRK1	VRK1	P62140-S311	P62140	PP1B	311	S	YQYGGLNSGRPVTPP	FALSE	FALSE	0.5613350982275503	FALSE	S/T	S/T	8.38335e-7	0.742	0.432	0.0515	0.091
Q99986	Serine/threonine-protein kinase VRK1	VRK1	P62140-T316	P62140	PP1B	316	T	LNSGRPVTPPRTANP	FALSE	FALSE	0.5456306967390798	FALSE	S/T	S/T	1.88905e-8	0.742	0.432	0.0515	0.091
Q99986	Serine/threonine-protein kinase VRK1	VRK1	P62140-Y92	P62140	PP1B	92	Y	NYLFLGDYVDRGKQS	FALSE	FALSE	0.5455960065049482	FALSE	S/T	Y	0.00601109	0.742	0.432	0.0515	0.091
Q99986	Serine/threonine-protein kinase VRK1	VRK1	P62140-Y133	P62140	PP1B	133	Y	CASINRIYGFYDECK	FALSE	FALSE	0.5140084108687082	FALSE	S/T	Y	2.52766e-7	0.742	0.432	0.0515	0.091
Q99986	Serine/threonine-protein kinase VRK1	VRK1	P62140-Y136	P62140	PP1B	136	Y	INRIYGFYDECKRRF	FALSE	FALSE	0.5454188417154551	FALSE	S/T	Y	0.00137676	0.742	0.432	0.0515	0.091
Q99986	Serine/threonine-protein kinase VRK1	VRK1	P62140-Y254	P62140	PP1B	254	Y	HQVVEDGYEFFAKRQ	FALSE	FALSE	0.5122014568933598	FALSE	S/T	Y	7.8568e-5	0.742	0.432	0.0515	0.091
Q99986	Serine/threonine-protein kinase VRK1	VRK1	P62140-Y304	P62140	PP1B	304	Y	PSEKKAKYQYGGLNS	FALSE	FALSE	0.511965252798357	FALSE	S/T	Y	7.60883e-8	0.742	0.432	0.0515	0.091
Q99986	Serine/threonine-protein kinase VRK1	VRK1	P62140-Y306	P62140	PP1B	306	Y	EKKAKYQYGGLNSGR	FALSE	FALSE	0.5140084108687082	FALSE	S/T	Y	2.72908e-7	0.742	0.432	0.0515	0.091
Q99986	Serine/threonine-protein kinase VRK1	VRK1	P62244-T66	P62244	RS15A	66	T	GKIVVNLTGRLNKCG	FALSE	FALSE	0.5467433498122297	FALSE	S/T	S/T	0.0165441	0.741	0.261	0.0725	0.041
Q99986	Serine/threonine-protein kinase VRK1	VRK1	P62266-S129	P62266	RS23	129	S	VVKVANVSLLALYKG	FALSE	FALSE	0.540975268867622	FALSE	S/T	S/T	0.0316401	0.734	0.296	0.041	0.041
Q99986	Serine/threonine-protein kinase VRK1	VRK1	P62277-S12	P62277	RS13	12	S	HAPGKGLSQSALPYR	FALSE	FALSE	0.5776098917049328	FALSE	S/T	S/T	0.811277	0.733	0.241	0.041	0.041
Q99986	Serine/threonine-protein kinase VRK1	VRK1	P62333-T104	P62333	PRS10	104	T	RVALDMTTLTIMRYL	FALSE	FALSE	0.5661689152342878	FALSE	S/T	S/T	0.0548283	0.676	0.305	0.041	0.041
Q99986	Serine/threonine-protein kinase VRK1	VRK1	P62491-S20	P62491	RB11A	20	S	KVVLIGDSGVGKSNL	FALSE	FALSE	0.5680640964977427	FALSE	S/T	S/T	0.0592329	0.621	0.311	0.041	0.041
Q99986	Serine/threonine-protein kinase VRK1	VRK1	P62714-S43	P62714	PP2AB	43	S	KEILTKESNVQEVRC	FALSE	FALSE	0.5892189021444387	FALSE	S/T	S/T	1.87211e-8	0.763	0.38	0.051	0.141
Q99986	Serine/threonine-protein kinase VRK1	VRK1	P62714-S75	P62714	PP2AB	75	S	LFRIGGKSPDTNYLF	FALSE	FALSE	0.6777559474947502	FALSE	S/T	S/T	1.76309e-4	0.763	0.38	0.051	0.141
Q99986	Serine/threonine-protein kinase VRK1	VRK1	P62714-S212	P62714	PP2AB	212	S	DRGGWGISPRGAGYT	FALSE	FALSE	0.8485790446911041	FALSE	S/T	S/T	0.0481229	0.763	0.38	0.051	0.141
Q99986	Serine/threonine-protein kinase VRK1	VRK1	P62714-T78	P62714	PP2AB	78	T	IGGKSPDTNYLFMGD	FALSE	FALSE	0.6058428337531625	FALSE	S/T	S/T	2.06122e-6	0.763	0.38	0.051	0.141
Q99986	Serine/threonine-protein kinase VRK1	VRK1	P62714-T304	P62714	PP2AB	304	T	EPHVTRRTPDYFL__	FALSE	FALSE	0.5847134187389554	FALSE	S/T	S/T	5.62257e-8	0.763	0.38	0.051	0.141
Q99986	Serine/threonine-protein kinase VRK1	VRK1	P62714-Y86	P62714	PP2AB	86	Y	NYLFMGDYVDRGYYS	FALSE	FALSE	0.7031556680625527	FALSE	S/T	Y	6.60089e-4	0.763	0.38	0.051	0.141
Q99986	Serine/threonine-protein kinase VRK1	VRK1	P62714-Y248	P62714	PP2AB	248	Y	HQLVMEGYNWCHDRN	FALSE	FALSE	0.5685938614744878	FALSE	S/T	Y	5.6715e-8	0.763	0.38	0.051	0.141
Q99986	Serine/threonine-protein kinase VRK1	VRK1	P62714-Y265	P62714	PP2AB	265	Y	TIFSAPNYCYRCGNQ	FALSE	FALSE	0.5685938614744878	FALSE	S/T	Y	5.31975e-8	0.763	0.38	0.051	0.141
Q99986	Serine/threonine-protein kinase VRK1	VRK1	P62714-Y284	P62714	PP2AB	284	Y	ELDDTLKYSFLQFDP	FALSE	FALSE	0.5963062385303732	FALSE	S/T	Y	4.07822e-6	0.763	0.38	0.051	0.141
Q99986	Serine/threonine-protein kinase VRK1	VRK1	P62805-T31	P62805	H4	31	T	RDNIQGITKPAIRRL	FALSE	FALSE	0.7922712050418383	FALSE	S/T	S/T	0.523494	0.63	0.309	0.07175000000000001	0.149
Q99986	Serine/threonine-protein kinase VRK1	VRK1	P62807-S56	P62807	H2B1C	56	S	VHPDTGISSKAMGIM	FALSE	FALSE	0.6362711167361239	FALSE	S/T	S/T	0.0877349	0.778	0.329	0.041	0.041
Q99986	Serine/threonine-protein kinase VRK1	VRK1	P62807-S65	P62807	H2B1C	65	S	KAMGIMNSFVNDIFE	FALSE	FALSE	0.7001186638906417	FALSE	S/T	S/T	0.118943	0.778	0.329	0.041	0.041
Q99986	Serine/threonine-protein kinase VRK1	VRK1	P62820-S20	P62820	RAB1A	20	S	KLLLIGDSGVGKSCL	FALSE	FALSE	0.7185009482393564	FALSE	S/T	S/T	0.322495	0.628	0.345	0.041	0.041
Q99986	Serine/threonine-protein kinase VRK1	VRK1	P62826-S135	P62826	RAN	135	S	DRKVKAKSIVFHRKK	FALSE	FALSE	0.6773877459513238	FALSE	S/T	S/T	7.91574e-7	0.712	0.299	0.1275	0.177
Q99986	Serine/threonine-protein kinase VRK1	VRK1	P62826-S150	P62826	RAN	150	S	NLQYYDISAKSNYNF	FALSE	FALSE	0.775346693608717	FALSE	S/T	S/T	1.0771e-4	0.712	0.299	0.1275	0.177
Q99986	Serine/threonine-protein kinase VRK1	VRK1	P62826-T21	P62826	RAN	21	T	VLVGDGGTGKTTFVK	FALSE	FALSE	0.8427847203833825	FALSE	S/T	S/T	0.00520293	0.712	0.299	0.1275	0.177
Q99986	Serine/threonine-protein kinase VRK1	VRK1	P62826-T24	P62826	RAN	24	T	GDGGTGKTTFVKRHL	FALSE	FALSE	0.8273487929184269	FALSE	S/T	S/T	6.40015e-4	0.712	0.299	0.1275	0.177
Q99986	Serine/threonine-protein kinase VRK1	VRK1	P62826-T25	P62826	RAN	25	T	DGGTGKTTFVKRHLT	FALSE	FALSE	0.6773877459513238	FALSE	S/T	S/T	7.4883e-7	0.712	0.299	0.1275	0.177
Q99986	Serine/threonine-protein kinase VRK1	VRK1	P62826-T32	P62826	RAN	32	T	TFVKRHLTGEFEKKY	FALSE	FALSE	0.6271717674297483	FALSE	S/T	S/T	6.28351e-8	0.712	0.299	0.1275	0.177
Q99986	Serine/threonine-protein kinase VRK1	VRK1	P62826-Y39	P62826	RAN	39	Y	TGEFEKKYVATLGVE	FALSE	FALSE	0.6730932317533068	FALSE	S/T	Y	1.17901e-8	0.712	0.299	0.1275	0.177
Q99986	Serine/threonine-protein kinase VRK1	VRK1	P62826-Y146	P62826	RAN	146	Y	HRKKNLQYYDISAKS	FALSE	FALSE	0.7059052420954702	FALSE	S/T	Y	7.02187e-7	0.712	0.299	0.1275	0.177
Q99986	Serine/threonine-protein kinase VRK1	VRK1	P62826-Y147	P62826	RAN	147	Y	RKKNLQYYDISAKSN	FALSE	FALSE	0.819650426511081	FALSE	S/T	Y	1.38633e-4	0.712	0.299	0.1275	0.177
Q99986	Serine/threonine-protein kinase VRK1	VRK1	P62826-Y155	P62826	RAN	155	Y	DISAKSNYNFEKPFL	FALSE	FALSE	0.8206684562602176	FALSE	S/T	Y	3.20017e-4	0.712	0.299	0.1275	0.177
Q99986	Serine/threonine-protein kinase VRK1	VRK1	P62837-S94	P62837	UB2D2	94	S	DILRSQWSPALTISK	FALSE	FALSE	0.5450354043438298	FALSE	S/T	S/T	0.00636441	0.708	0.447	0.041	0.041
Q99986	Serine/threonine-protein kinase VRK1	VRK1	P62837-S105	P62837	UB2D2	105	S	TISKVLLSICSLLCD	FALSE	FALSE	0.5345027763020116	FALSE	S/T	S/T	0.00973196	0.708	0.447	0.041	0.041
Q99986	Serine/threonine-protein kinase VRK1	VRK1	P62937-S77	P62937	PPIA	77	S	HNGTGGKSIYGEKFE	FALSE	FALSE	0.6873064530465812	FALSE	S/T	S/T	0.0404895	0.638	0.3	0.062	0.103
Q99986	Serine/threonine-protein kinase VRK1	VRK1	P63010-S605	P63010	AP2B1	605	S	GSTDAGDSPVGTTTA	FALSE	FALSE	0.5102952207481426	FALSE	S/T	S/T	0.0219909	0.453	0.236	0.0515	0.1055
Q99986	Serine/threonine-protein kinase VRK1	VRK1	P63151-S167	P63151	2ABA	167	S	MDLMVEASPRRIFAN	FALSE	FALSE	0.501684780571302	FALSE	S/T	S/T	1.22041e-9	0.681	0.55	0.052	0.05500000000000001
Q99986	Serine/threonine-protein kinase VRK1	VRK1	P63151-S266	P63151	2ABA	266	S	SALCDRHSKLFEEPE	FALSE	FALSE	0.5157033073331448	FALSE	S/T	S/T	9.19033e-7	0.681	0.55	0.052	0.05500000000000001
Q99986	Serine/threonine-protein kinase VRK1	VRK1	P63151-S276	P63151	2ABA	276	S	FEEPEDPSNRSFFSE	FALSE	FALSE	0.5362817495093498	FALSE	S/T	S/T	2.53013e-5	0.681	0.55	0.052	0.05500000000000001
Q99986	Serine/threonine-protein kinase VRK1	VRK1	P63151-S279	P63151	2ABA	279	S	PEDPSNRSFFSEIIS	FALSE	FALSE	0.5118883891318088	FALSE	S/T	S/T	1.79182e-5	0.681	0.55	0.052	0.05500000000000001
Q99986	Serine/threonine-protein kinase VRK1	VRK1	P63151-S335	P63151	2ABA	335	S	YLRSKLCSLYENDCI	FALSE	FALSE	0.512983627227047	FALSE	S/T	S/T	1.69203e-5	0.681	0.55	0.052	0.05500000000000001
Q99986	Serine/threonine-protein kinase VRK1	VRK1	P63151-S355	P63151	2ABA	355	S	CCWNGSDSVVMTGSY	FALSE	FALSE	0.5126143820683949	FALSE	S/T	S/T	1.36059e-6	0.681	0.55	0.052	0.05500000000000001
Q99986	Serine/threonine-protein kinase VRK1	VRK1	P63151-S409	P63151	2ABA	409	S	KRKKDEISVDSLDFN	FALSE	FALSE	0.5070643330193808	FALSE	S/T	S/T	3.74872e-9	0.681	0.55	0.052	0.05500000000000001
Q99986	Serine/threonine-protein kinase VRK1	VRK1	P63151-T359	P63151	2ABA	359	T	GSDSVVMTGSYNNFF	FALSE	FALSE	0.5162318787617163	FALSE	S/T	S/T	7.3798e-7	0.681	0.55	0.052	0.05500000000000001
Q99986	Serine/threonine-protein kinase VRK1	VRK1	P63151-T378	P63151	2ABA	378	T	RNTKRDITLEASREN	FALSE	FALSE	0.5076233451590102	FALSE	S/T	S/T	5.89783e-7	0.681	0.55	0.052	0.05500000000000001
Q99986	Serine/threonine-protein kinase VRK1	VRK1	P63261-S368	P63261	ACTG	368	S	EYDESGPSIVHRKCF	FALSE	FALSE	0.5805471027564343	FALSE	S/T	S/T	0.999898	0.622	0.191	0.041	0.041
Q99986	Serine/threonine-protein kinase VRK1	VRK1	P67775-S75	P67775	PP2AA	75	S	LFRIGGKSPDTNYLF	FALSE	FALSE	0.5521691442769349	FALSE	S/T	S/T	1.76309e-4	0.664	0.402	0.051	0.141
Q99986	Serine/threonine-protein kinase VRK1	VRK1	P67775-S212	P67775	PP2AA	212	S	DRGGWGISPRGAGYT	FALSE	FALSE	0.8080282582552776	FALSE	S/T	S/T	0.0481229	0.664	0.402	0.051	0.141
Q99986	Serine/threonine-protein kinase VRK1	VRK1	P67775-Y86	P67775	PP2AA	86	Y	NYLFMGDYVDRGYYS	FALSE	FALSE	0.5933151905367926	FALSE	S/T	Y	6.60089e-4	0.664	0.402	0.051	0.141
Q99986	Serine/threonine-protein kinase VRK1	VRK1	P67870-S2	P67870	CSK2B	2	S	______MSSSEEVSW	FALSE	FALSE	0.555583173217206	FALSE	S/T	S/T	9.52939e-6	0.694	0.37	0.052	0.041
Q99986	Serine/threonine-protein kinase VRK1	VRK1	P67870-S3	P67870	CSK2B	3	S	_____MSSSEEVSWI	FALSE	FALSE	0.606884982823099	FALSE	S/T	S/T	0.0010091	0.694	0.37	0.052	0.041
Q99986	Serine/threonine-protein kinase VRK1	VRK1	P67870-S4	P67870	CSK2B	4	S	____MSSSEEVSWIS	FALSE	FALSE	0.5530356550999769	FALSE	S/T	S/T	2.06227e-7	0.694	0.37	0.052	0.041
Q99986	Serine/threonine-protein kinase VRK1	VRK1	P67870-S8	P67870	CSK2B	8	S	MSSSEEVSWISWFCG	FALSE	FALSE	0.589054176917343	FALSE	S/T	S/T	7.20793e-7	0.694	0.37	0.052	0.041
Q99986	Serine/threonine-protein kinase VRK1	VRK1	P67870-S69	P67870	CSK2B	69	S	LEDNPNQSDLIEQAA	FALSE	FALSE	0.66937560835401555	FALSE	S/T	S/T	0.0101223	0.694	0.37	0.052	0.041
Q99986	Serine/threonine-protein kinase VRK1	VRK1	P67870-S148	P67870	CSK2B	148	S	MDVYTPKSSRHHHTD	FALSE	FALSE	0.5224703716547406	FALSE	S/T	S/T	6.23813e-8	0.694	0.37	0.052	0.041
Q99986	Serine/threonine-protein kinase VRK1	VRK1	P67870-S149	P67870	CSK2B	149	S	DVYTPKSSRHHHTDG	FALSE	FALSE	0.579981812152964	FALSE	S/T	S/T	1.59333e-6	0.694	0.37	0.052	0.041
Q99986	Serine/threonine-protein kinase VRK1	VRK1	P67870-S209	P67870	CSK2B	209	S	QAASNFKSPVKTIR_	FALSE	FALSE	0.550161747859403	FALSE	S/T	S/T	1.4542e-7	0.694	0.37	0.052	0.041
Q99986	Serine/threonine-protein kinase VRK1	VRK1	P67870-T37	P67870	CSK2B	37	T	IQDKFNLTGLNEQVP	FALSE	FALSE	0.6047781965486055	FALSE	S/T	S/T	0.00103925	0.694	0.37	0.052	0.041
Q99986	Serine/threonine-protein kinase VRK1	VRK1	P67870-T213	P67870	CSK2B	213	T	NFKSPVKTIR_____	FALSE	FALSE	0.5520356550999769	FALSE	S/T	S/T	1.68684e-7	0.694	0.37	0.052	0.041
Q99986	Serine/threonine-protein kinase VRK1	VRK1	P68032-S370	P68032	ACTC	370	S	EYDEAGPSIVHRKCF	FALSE	FALSE	0.5606445735081471	FALSE	S/T	S/T	0.999879	0.545	0.192	0.041	0.041
Q99986	Serine/threonine-protein kinase VRK1	VRK1	P68363-S6	P68363	TBA1B	6	S	__MRECISIHVGQAG	FALSE	FALSE	0.5341014719577158	FALSE	S/T	S/T	2.44321e-7	0.659	0.377	0.089	0.154
Q99986	Serine/threonine-protein kinase VRK1	VRK1	P68363-S38	P68363	TBA1B	38	S	QPDGQMPSDKTIGGG	FALSE	FALSE	0.6127662587848831	FALSE	S/T	S/T	0.00131164	0.659	0.377	0.089	0.154
Q99986	Serine/threonine-protein kinase VRK1	VRK1	P68363-S48	P68363	TBA1B	48	S	TIGGGDDSFNTFFSE	FALSE	FALSE	0.6209122922421625	FALSE	S/T	S/T	1.83447e-4	0.659	0.377	0.089	0.154
Q99986	Serine/threonine-protein kinase VRK1	VRK1	P68363-S54	P68363	TBA1B	54	S	DSFNTFFSETGAGKH	FALSE	FALSE	0.5416702977471846	FALSE	S/T	S/T	8.09675e-7	0.659	0.377	0.089	0.154
Q99986	Serine/threonine-protein kinase VRK1	VRK1	P68363-S151	P68363	TBA1B	151	S	GTGSGFTSLLMERLS	FALSE	FALSE	0.5347808023870463	FALSE	S/T	S/T	3.32552e-8	0.659	0.377	0.089	0.154
Q99986	Serine/threonine-protein kinase VRK1	VRK1	P68363-S158	P68363	TBA1B	158	S	SLLMERLSVDYGKKS	FALSE	FALSE	0.5521008238032338	FALSE	S/T	S/T	7.30152e-6	0.659	0.377	0.089	0.154
Q99986	Serine/threonine-protein kinase VRK1	VRK1	P68363-S187	P68363	TBA1B	187	S	AVVEPYNSILTTHTT	FALSE	FALSE	0.5504321552656947	FALSE	S/T	S/T	2.47124e-6	0.659	0.377	0.089	0.154
Q99986	Serine/threonine-protein kinase VRK1	VRK1	P68363-S198	P68363	TBA1B	198	S	THTTLEHSDCAFMVD	FALSE	FALSE	0.5325014719577158	FALSE	S/T	S/T	3.39646e-7	0.659	0.377	0.089	0.154
Q99986	Serine/threonine-protein kinase VRK1	VRK1	P68363-S232	P68363	TBA1B	232	S	TNLNRLISQIVSSIT	FALSE	FALSE	0.5555178102455649	FALSE	S/T	S/T	1.8819e-5	0.659	0.377	0.089	0.154
Q99986	Serine/threonine-protein kinase VRK1	VRK1	P68363-S236	P68363	TBA1B	236	S	RLISQIVSSITASLR	FALSE	FALSE	0.5496476218327904	FALSE	S/T	S/T	4.5975e-6	0.659	0.377	0.089	0.154
Q99986	Serine/threonine-protein kinase VRK1	VRK1	P68363-S237	P68363	TBA1B	237	S	LISQIVSSITASLRF	FALSE	FALSE	0.5279497702560143	FALSE	S/T	S/T	5.58766e-7	0.659	0.377	0.089	0.154
Q99986	Serine/threonine-protein kinase VRK1	VRK1	P68363-S241	P68363	TBA1B	241	S	IVSSITASLRFDGAL	FALSE	FALSE	0.5341014719577158	FALSE	S/T	S/T	2.35123e-7	0.659	0.377	0.089	0.154
Q99986	Serine/threonine-protein kinase VRK1	VRK1	P68363-S277	P68363	TBA1B	277	S	ATYAPVISAEKAYHE	FALSE	FALSE	0.5323808023870464	FALSE	S/T	S/T	2.70109e-8	0.659	0.377	0.089	0.154
Q99986	Serine/threonine-protein kinase VRK1	VRK1	P68363-S287	P68363	TBA1B	287	S	KAYHEQLSVAEITNA	FALSE	FALSE	0.6186592605318234	FALSE	S/T	S/T	0.00329168	0.659	0.377	0.089	0.154
Q99986	Serine/threonine-protein kinase VRK1	VRK1	P68363-S340	P68363	TBA1B	340	S	ATIKTKRSIQFVDWC	FALSE	FALSE	0.5329828150153022	FALSE	S/T	S/T	4.66791e-9	0.659	0.377	0.089	0.154
Q99986	Serine/threonine-protein kinase VRK1	VRK1	P68363-S379	P68363	TBA1B	379	S	QRAVCMLSNTTAIAE	FALSE	FALSE	0.5773590364938401	FALSE	S/T	S/T	2.59203e-5	0.659	0.377	0.089	0.154
Q99986	Serine/threonine-protein kinase VRK1	VRK1	P68363-S419	P68363	TBA1B	419	S	GMEEGEFSEAREDMA	FALSE	FALSE	0.5323808023870464	FALSE	S/T	S/T	2.78325e-8	0.659	0.377	0.089	0.154
Q99986	Serine/threonine-protein kinase VRK1	VRK1	P68363-S439	P68363	TBA1B	439	S	YEEVGVDSVEGEGEE	FALSE	FALSE	0.5404525098087536	FALSE	S/T	S/T	1.46654e-7	0.659	0.377	0.089	0.154
Q99986	Serine/threonine-protein kinase VRK1	VRK1	P68363-T41	P68363	TBA1B	41	T	GQMPSDKTIGGGDDS	FALSE	FALSE	0.5864324866748931	FALSE	S/T	S/T	3.35404e-5	0.659	0.377	0.089	0.154
Q99986	Serine/threonine-protein kinase VRK1	VRK1	P68363-T51	P68363	TBA1B	51	T	GGDDSFNTFFSETGA	FALSE	FALSE	0.5521008238032338	FALSE	S/T	S/T	7.05801e-6	0.659	0.377	0.089	0.154
Q99986	Serine/threonine-protein kinase VRK1	VRK1	P68363-T56	P68363	TBA1B	56	T	FNTFFSETGAGKHVP	FALSE	FALSE	0.5334577865140304	FALSE	S/T	S/T	6.91624e-8	0.659	0.377	0.089	0.154
Q99986	Serine/threonine-protein kinase VRK1	VRK1	P68363-T73	P68363	TBA1B	73	T	VFVDLEPTVIDEVRT	FALSE	FALSE	0.5586990097442769	FALSE	S/T	S/T	9.41694e-6	0.659	0.377	0.089	0.154
Q99986	Serine/threonine-protein kinase VRK1	VRK1	P68363-T80	P68363	TBA1B	80	T	TVIDEVRTGTYRQLF	FALSE	FALSE	0.5406443237212106	FALSE	S/T	S/T	7.37871e-7	0.659	0.377	0.089	0.154
Q99986	Serine/threonine-protein kinase VRK1	VRK1	P68363-T82	P68363	TBA1B	82	T	IDEVRTGTYRQLFHP	FALSE	FALSE	0.5281256721581593	FALSE	S/T	S/T	3.45869e-9	0.659	0.377	0.089	0.154
Q99986	Serine/threonine-protein kinase VRK1	VRK1	P68363-T94	P68363	TBA1B	94	T	FHPEQLITGKEDAAN	FALSE	FALSE	0.5650196620974168	FALSE	S/T	S/T	1.21326e-5	0.659	0.377	0.089	0.154
Q99986	Serine/threonine-protein kinase VRK1	VRK1	P68363-T109	P68363	TBA1B	109	T	NYARGHYTIGKEIID	FALSE	FALSE	0.5413255256817695	FALSE	S/T	S/T	1.34777e-7	0.659	0.377	0.089	0.154
Q99986	Serine/threonine-protein kinase VRK1	VRK1	P68363-T190	P68363	TBA1B	190	T	EPYNSILTTHTTLEH	FALSE	FALSE	0.5347808023870463	FALSE	S/T	S/T	3.21768e-8	0.659	0.377	0.089	0.154
Q99986	Serine/threonine-protein kinase VRK1	VRK1	P68363-T191	P68363	TBA1B	191	T	PYNSILTTHTTLEHS	FALSE	FALSE	0.5943071773374183	FALSE	S/T	S/T	4.31449e-5	0.659	0.377	0.089	0.154
Q99986	Serine/threonine-protein kinase VRK1	VRK1	P68363-T193	P68363	TBA1B	193	T	NSILTTHTTLEHSDC	FALSE	FALSE	0.5418969542531981	FALSE	S/T	S/T	1.4207e-7	0.659	0.377	0.089	0.154
Q99986	Serine/threonine-protein kinase VRK1	VRK1	P68363-T194	P68363	TBA1B	194	T	SILTTHTTLEHSDCA	FALSE	FALSE	0.5569654292931839	FALSE	S/T	S/T	1.75495e-5	0.659	0.377	0.089	0.154
Q99986	Serine/threonine-protein kinase VRK1	VRK1	P68363-T223	P68363	TBA1B	223	T	NLDIERPTYTNLNRL	FALSE	FALSE	0.56635299543075	FALSE	S/T	S/T	1.16171e-5	0.659	0.377	0.089	0.154
Q99986	Serine/threonine-protein kinase VRK1	VRK1	P68363-T225	P68363	TBA1B	225	T	DIERPTYTNLNRLIS	FALSE	FALSE	0.5349776570545439	FALSE	S/T	S/T	7.0357e-7	0.659	0.377	0.089	0.154
Q99986	Serine/threonine-protein kinase VRK1	VRK1	P68363-T239	P68363	TBA1B	239	T	SQIVSSITASLRFDG	FALSE	FALSE	0.5950088922891335	FALSE	S/T	S/T	5.45573e-5	0.659	0.377	0.089	0.154
Q99986	Serine/threonine-protein kinase VRK1	VRK1	P68363-T253	P68363	TBA1B	253	T	GALNVDLTEFQTNLV	FALSE	FALSE	0.5859495969410528	FALSE	S/T	S/T	3.13769e-5	0.659	0.377	0.089	0.154
Q99986	Serine/threonine-protein kinase VRK1	VRK1	P68363-T257	P68363	TBA1B	257	T	VDLTEFQTNLVPYPR	FALSE	FALSE	0.5341014719577158	FALSE	S/T	S/T	2.9109e-7	0.659	0.377	0.089	0.154
Q99986	Serine/threonine-protein kinase VRK1	VRK1	P68363-T271	P68363	TBA1B	271	T	RIHFPLATYAPVISA	FALSE	FALSE	0.5654196620974168	FALSE	S/T	S/T	1.29536e-5	0.659	0.377	0.089	0.154
Q99986	Serine/threonine-protein kinase VRK1	VRK1	P68363-T292	P68363	TBA1B	292	T	QLSVAEITNACFEPA	FALSE	FALSE	0.5500206897085981	FALSE	S/T	S/T	2.94207e-6	0.659	0.377	0.089	0.154
Q99986	Serine/threonine-protein kinase VRK1	VRK1	P68363-T334	P68363	TBA1B	334	T	DVNAAIATIKTKRSI	FALSE	FALSE	0.5397255256817695	FALSE	S/T	S/T	1.03827e-7	0.659	0.377	0.089	0.154
Q99986	Serine/threonine-protein kinase VRK1	VRK1	P68363-T337	P68363	TBA1B	337	T	AAIATIKTKRSIQFV	FALSE	FALSE	0.5396702977471846	FALSE	S/T	S/T	8.98425e-7	0.659	0.377	0.089	0.154
Q99986	Serine/threonine-protein kinase VRK1	VRK1	P68363-T349	P68363	TBA1B	349	T	QFVDWCPTGFKVGIN	FALSE	FALSE	0.5194260722308999	FALSE	S/T	S/T	7.73337e-10	0.659	0.377	0.089	0.154
Q99986	Serine/threonine-protein kinase VRK1	VRK1	P68363-T361	P68363	TBA1B	361	T	GINYQPPTVVPGGDL	FALSE	FALSE	0.5631487626265174	FALSE	S/T	S/T	1.43272e-5	0.659	0.377	0.089	0.154
Q99986	Serine/threonine-protein kinase VRK1	VRK1	P68363-T381	P68363	TBA1B	381	T	AVCMLSNTTAIAEAW	FALSE	FALSE	0.5943071773374183	FALSE	S/T	S/T	4.24669e-5	0.659	0.377	0.089	0.154
Q99986	Serine/threonine-protein kinase VRK1	VRK1	P68363-T382	P68363	TBA1B	382	T	VCMLSNTTAIAEAWA	FALSE	FALSE	0.6057810880059701	FALSE	S/T	S/T	0.00472132	0.659	0.377	0.089	0.154
Q99986	Serine/threonine-protein kinase VRK1	VRK1	P68363-Y24	P68363	TBA1B	24	Y	GNACWELYCLEHGIQ	FALSE	FALSE	0.5851480415421021	FALSE	S/T	Y	1.20802e-8	0.659	0.377	0.089	0.154
Q99986	Serine/threonine-protein kinase VRK1	VRK1	P68363-Y83	P68363	TBA1B	83	Y	DEVRTGTYRQLFHPE	FALSE	FALSE	0.5903756314653693	FALSE	S/T	Y	1.87534e-5	0.659	0.377	0.089	0.154
Q99986	Serine/threonine-protein kinase VRK1	VRK1	P68363-Y103	P68363	TBA1B	103	Y	KEDAANNYARGHYTI	FALSE	FALSE	0.5959399171796551	FALSE	S/T	Y	1.62713e-5	0.659	0.377	0.089	0.154
Q99986	Serine/threonine-protein kinase VRK1	VRK1	P68363-Y108	P68363	TBA1B	108	Y	NNYARGHYTIGKEII	FALSE	FALSE	0.5890199652797031	FALSE	S/T	Y	3.0372e-6	0.659	0.377	0.089	0.154
Q99986	Serine/threonine-protein kinase VRK1	VRK1	P68363-Y161	P68363	TBA1B	161	Y	MERLSVDYGKKSKLE	FALSE	FALSE	0.580695660589721	FALSE	S/T	Y	2.52735e-9	0.659	0.377	0.089	0.154
Q99986	Serine/threonine-protein kinase VRK1	VRK1	P68363-Y172	P68363	TBA1B	172	Y	SKLEFSIYPAPQVST	FALSE	FALSE	0.5882543087140466	FALSE	S/T	Y	5.09552e-6	0.659	0.377	0.089	0.154
Q99986	Serine/threonine-protein kinase VRK1	VRK1	P68363-Y185	P68363	TBA1B	185	Y	STAVVEPYNSILTTH	FALSE	FALSE	0.586748041542102	FALSE	S/T	Y	1.3258e-8	0.659	0.377	0.089	0.154
Q99986	Serine/threonine-protein kinase VRK1	VRK1	P68363-Y210	P68363	TBA1B	210	Y	MVDNEAIYDICRRNL	FALSE	FALSE	0.5984954727352106	FALSE	S/T	Y	1.44023e-5	0.659	0.377	0.089	0.154
Q99986	Serine/threonine-protein kinase VRK1	VRK1	P68363-Y224	P68363	TBA1B	224	Y	LDIERPTYTNLNRLI	FALSE	FALSE	0.5671012161452764	FALSE	S/T	Y	1.63621e-10	0.659	0.377	0.089	0.154
Q99986	Serine/threonine-protein kinase VRK1	VRK1	P68363-Y262	P68363	TBA1B	262	Y	FQTNLVPYPRIHFPL	FALSE	FALSE	0.589219965279703	FALSE	S/T	Y	3.67365e-6	0.659	0.377	0.089	0.154
Q99986	Serine/threonine-protein kinase VRK1	VRK1	P68363-Y272	P68363	TBA1B	272	Y	IHFPLATYAPVISAE	FALSE	FALSE	0.588195660589721	FALSE	S/T	Y	6.80442e-9	0.659	0.377	0.089	0.154
Q99986	Serine/threonine-protein kinase VRK1	VRK1	P68363-Y282	P68363	TBA1B	282	Y	VISAEKAYHEQLSVA	FALSE	FALSE	0.5785496634937238	FALSE	S/T	Y	3.3862e-7	0.659	0.377	0.089	0.154
Q99986	Serine/threonine-protein kinase VRK1	VRK1	P68363-Y312	P68363	TBA1B	312	Y	CDPRHGKYMACCLLY	FALSE	FALSE	0.5766646284586887	FALSE	S/T	Y	5.62742e-7	0.659	0.377	0.089	0.154
Q99986	Serine/threonine-protein kinase VRK1	VRK1	P68363-Y319	P68363	TBA1B	319	Y	YMACCLLYRGDVVPK	FALSE	FALSE	0.5767757395698	FALSE	S/T	Y	6.02242e-7	0.659	0.377	0.089	0.154
Q99986	Serine/threonine-protein kinase VRK1	VRK1	P68363-Y357	P68363	TBA1B	357	Y	GFKVGINYQPPTVVP	FALSE	FALSE	0.5701178828119432	FALSE	S/T	Y	4.43261e-10	0.659	0.377	0.089	0.154
Q99986	Serine/threonine-protein kinase VRK1	VRK1	P68363-Y399	P68363	TBA1B	399	Y	DHKFDLMYAKRAFVH	FALSE	FALSE	0.586748041542102	FALSE	S/T	Y	1.45553e-8	0.659	0.377	0.089	0.154
Q99986	Serine/threonine-protein kinase VRK1	VRK1	P68363-Y408	P68363	TBA1B	408	Y	KRAFVHWYVGEGMEE	FALSE	FALSE	0.5817789939230543	FALSE	S/T	Y	2.70537e-9	0.659	0.377	0.089	0.154
Q99986	Serine/threonine-protein kinase VRK1	VRK1	P68363-Y432	P68363	TBA1B	432	Y	MAALEKDYEEVGVDS	FALSE	FALSE	0.5801496634937239	FALSE	S/T	Y	2.74113e-7	0.659	0.377	0.089	0.154
Q99986	Serine/threonine-protein kinase VRK1	VRK1	P68363-Y451	P68363	TBA1B	451	Y	GEEEGEEY_______	FALSE	FALSE	0.5810337558278162	FALSE	S/T	Y	4.66868e-8	0.659	0.377	0.089	0.154
Q99986	Serine/threonine-protein kinase VRK1	VRK1	P68366-S38	P68366	TBA4A	38	S	QPDGQMPSDKTIGGG	FALSE	FALSE	0.6603036836006642	FALSE	S/T	S/T	0.00107778	0.706	0.26	0.0515	0.0975
Q99986	Serine/threonine-protein kinase VRK1	VRK1	P68366-S48	P68366	TBA4A	48	S	TIGGGDDSFTTFFCE	FALSE	FALSE	0.6521987062250988	FALSE	S/T	S/T	0.00100916	0.706	0.26	0.0515	0.0975
Q99986	Serine/threonine-protein kinase VRK1	VRK1	P68366-S158	P68366	TBA4A	158	S	SLLMERLSVDYGKKS	FALSE	FALSE	0.5592309042564118	FALSE	S/T	S/T	5.99828e-6	0.706	0.26	0.0515	0.0975
Q99986	Serine/threonine-protein kinase VRK1	VRK1	P68366-S187	P68366	TBA4A	187	S	AVVEPYNSILTTHTT	FALSE	FALSE	0.5307424423111675	FALSE	S/T	S/T	2.03015e-6	0.706	0.26	0.0515	0.0975
Q99986	Serine/threonine-protein kinase VRK1	VRK1	P68366-S232	P68366	TBA4A	232	S	TNLNRLISQIVSSIT	FALSE	FALSE	0.5549994921381354	FALSE	S/T	S/T	1.546e-5	0.706	0.26	0.0515	0.0975
Q99986	Serine/threonine-protein kinase VRK1	VRK1	P68366-S236	P68366	TBA4A	236	S	RLISQIVSSITASLR	FALSE	FALSE	0.5561133218388293	FALSE	S/T	S/T	3.77689e-6	0.706	0.26	0.0515	0.0975
Q99986	Serine/threonine-protein kinase VRK1	VRK1	P68366-S287	P68366	TBA4A	287	S	KAYHEQLSVAEITNA	FALSE	FALSE	0.6645976370151697	FALSE	S/T	S/T	0.00270574	0.706	0.26	0.0515	0.0975
Q99986	Serine/threonine-protein kinase VRK1	VRK1	P68366-S379	P68366	TBA4A	379	S	QRAVCMLSNTTAIAE	FALSE	FALSE	0.5645546968164978	FALSE	S/T	S/T	2.12939e-5	0.706	0.26	0.0515	0.0975
Q99986	Serine/threonine-protein kinase VRK1	VRK1	P68366-T41	P68366	TBA4A	41	T	GQMPSDKTIGGGDDS	FALSE	FALSE	0.585438403528775	FALSE	S/T	S/T	2.75539e-5	0.706	0.26	0.0515	0.0975
Q99986	Serine/threonine-protein kinase VRK1	VRK1	P68366-T73	P68366	TBA4A	73	T	VFVDLEPTVIDEIRN	FALSE	FALSE	0.5197284740571992	FALSE	S/T	S/T	1.27787e-6	0.706	0.26	0.0515	0.0975
Q99986	Serine/threonine-protein kinase VRK1	VRK1	P68366-T94	P68366	TBA4A	94	T	FHPEQLITGKEDAAN	FALSE	FALSE	0.5695606070466189	FALSE	S/T	S/T	9.96703e-6	0.706	0.26	0.0515	0.0975
Q99986	Serine/threonine-protein kinase VRK1	VRK1	P68366-T191	P68366	TBA4A	191	T	PYNSILTTHTTLEHS	FALSE	FALSE	0.58745360948411	FALSE	S/T	S/T	3.54442e-5	0.706	0.26	0.0515	0.0975
Q99986	Serine/threonine-protein kinase VRK1	VRK1	P68366-T194	P68366	TBA4A	194	T	SILTTHTTLEHSDCA	FALSE	FALSE	0.5585994921381353	FALSE	S/T	S/T	1.44171e-5	0.706	0.26	0.0515	0.0975
Q99986	Serine/threonine-protein kinase VRK1	VRK1	P68366-T223	P68366	TBA4A	223	T	NLDIERPTYTNLNRL	FALSE	FALSE	0.5667748927609045	FALSE	S/T	S/T	9.54356e-6	0.706	0.26	0.0515	0.0975
Q99986	Serine/threonine-protein kinase VRK1	VRK1	P68366-T239	P68366	TBA4A	239	T	SQIVSSITASLRFDG	FALSE	FALSE	0.5844098155426151	FALSE	S/T	S/T	4.48198e-5	0.706	0.26	0.0515	0.0975
Q99986	Serine/threonine-protein kinase VRK1	VRK1	P68366-T253	P68366	TBA4A	253	T	GALNVDLTEFQTNLV	FALSE	FALSE	0.5823272924176638	FALSE	S/T	S/T	2.57765e-5	0.706	0.26	0.0515	0.0975
Q99986	Serine/threonine-protein kinase VRK1	VRK1	P68366-T271	P68366	TBA4A	271	T	RIHFPLATYAPVISA	FALSE	FALSE	0.5656328292688411	FALSE	S/T	S/T	1.06415e-5	0.706	0.26	0.0515	0.0975
Q99986	Serine/threonine-protein kinase VRK1	VRK1	P68366-T292	P68366	TBA4A	292	T	QLSVAEITNACFEPA	FALSE	FALSE	0.5421050890708361	FALSE	S/T	S/T	2.41694e-6	0.706	0.26	0.0515	0.0975
Q99986	Serine/threonine-protein kinase VRK1	VRK1	P68366-T361	P68366	TBA4A	361	T	GINYQPPTVVPGGDL	FALSE	FALSE	0.5651320318206753	FALSE	S/T	S/T	1.177e-5	0.706	0.26	0.0515	0.0975
Q99986	Serine/threonine-protein kinase VRK1	VRK1	P68366-T381	P68366	TBA4A	381	T	AVCMLSNTTAIAEAW	FALSE	FALSE	0.58745360948411	FALSE	S/T	S/T	3.48872e-5	0.706	0.26	0.0515	0.0975
Q99986	Serine/threonine-protein kinase VRK1	VRK1	P68366-T382	P68366	TBA4A	382	T	VCMLSNTTAIAEAWA	FALSE	FALSE	0.6462625781810875	FALSE	S/T	S/T	0.00388188	0.706	0.26	0.0515	0.0975
Q99986	Serine/threonine-protein kinase VRK1	VRK1	P68366-Y103	P68366	TBA4A	103	Y	KEDAANNYARGHYTI	FALSE	FALSE	0.5365691711222831	FALSE	S/T	Y	1.33671e-5	0.706	0.26	0.0515	0.0975
Q99986	Serine/threonine-protein kinase VRK1	VRK1	P68366-Y108	P68366	TBA4A	108	Y	NNYARGHYTIGKEII	FALSE	FALSE	0.5351234924668441	FALSE	S/T	Y	2.49509e-6	0.706	0.26	0.0515	0.0975
Q99986	Serine/threonine-protein kinase VRK1	VRK1	P68366-Y172	P68366	TBA4A	172	Y	SKLEFSIYPAPQVST	FALSE	FALSE	0.5393817252348371	FALSE	S/T	Y	4.18603e-6	0.706	0.26	0.0515	0.0975
Q99986	Serine/threonine-protein kinase VRK1	VRK1	P68366-Y210	P68366	TBA4A	210	Y	MVDNEAIYDICRRNL	FALSE	FALSE	0.539435044138156	FALSE	S/T	Y	1.18316e-5	0.706	0.26	0.0515	0.0975
Q99986	Serine/threonine-protein kinase VRK1	VRK1	P68366-Y262	P68366	TBA4A	262	Y	FQTNLVPYPRIHFPL	FALSE	FALSE	0.5404687305620822	FALSE	S/T	Y	3.01794e-6	0.706	0.26	0.0515	0.0975
Q99986	Serine/threonine-protein kinase VRK1	VRK1	P68371-S40	P68371	TBB4B	40	S	TGTYHGDSDLQLERI	FALSE	FALSE	0.5919249950563469	FALSE	S/T	S/T	0.0113712	0.729	0.249	0.041	0.154
Q99986	Serine/threonine-protein kinase VRK1	VRK1	P68371-S75	P68371	TBB4B	75	S	LEPGTMDSVRSGPFG	FALSE	FALSE	0.5884167945481467	FALSE	S/T	S/T	0.00861262	0.729	0.249	0.041	0.154
Q99986	Serine/threonine-protein kinase VRK1	VRK1	P68371-S95	P68371	TBB4B	95	S	DNFVFGQSGAGNNWA	FALSE	FALSE	0.7986170583864477	FALSE	S/T	S/T	0.119351	0.729	0.249	0.041	0.154
Q99986	Serine/threonine-protein kinase VRK1	VRK1	P68371-T143	P68371	TBB4B	143	T	THSLGGGTGSGMGTL	FALSE	FALSE	0.603008989312576	FALSE	S/T	S/T	0.0205028	0.729	0.249	0.041	0.154
Q99986	Serine/threonine-protein kinase VRK1	VRK1	P68431-S29	P68431	H31	29	S	ATKAARKSAPATGGV	FALSE	FALSE	0.7125243691268718	FALSE	S/T	S/T	7.75058e-7	0.63	0.336	0.0645	0.20875
Q99986	Serine/threonine-protein kinase VRK1	VRK1	P68431-S58	P68431	H31	58	S	EIRRYQKSTELLIRK	FALSE	FALSE	0.8598907748459395	FALSE	S/T	S/T	0.0040691	0.63	0.336	0.0645	0.20875
Q99986	Serine/threonine-protein kinase VRK1	VRK1	P68431-T46	P68431	H31	46	T	PHRYRPGTVALREIR	FALSE	FALSE	0.7091428728488224	FALSE	S/T	S/T	1.53661e-5	0.63	0.336	0.0645	0.20875
Q99986	Serine/threonine-protein kinase VRK1	VRK1	P68431-T59	P68431	H31	59	T	IRRYQKSTELLIRKL	FALSE	FALSE	0.797931977082031	FALSE	S/T	S/T	1.85414e-4	0.63	0.336	0.0645	0.20875
Q99986	Serine/threonine-protein kinase VRK1	VRK1	P68431-T81	P68431	H31	81	T	EIAQDFKTDLRFQSS	FALSE	FALSE	0.7729920937953833	FALSE	S/T	S/T	2.41689e-4	0.63	0.336	0.0645	0.20875
Q99986	Serine/threonine-protein kinase VRK1	VRK1	P78356-S220	P78356	PI42B	220	S	RKYDLKGSTVAREAS	FALSE	FALSE	0.5029306235926195	FALSE	S/T	S/T	3.43331e-6	0.768	0.25	0.063	0.0825
Q99986	Serine/threonine-protein kinase VRK1	VRK1	P78356-S326	P78356	PI42B	326	S	SYGTPPDSPGNLLSF	FALSE	FALSE	0.5643968697283914	FALSE	S/T	S/T	7.07194e-4	0.768	0.25	0.063	0.0825
Q99986	Serine/threonine-protein kinase VRK1	VRK1	P78356-T221	P78356	PI42B	221	T	KYDLKGSTVAREASD	FALSE	FALSE	0.7419810429194251	FALSE	S/T	S/T	0.083543	0.768	0.25	0.063	0.0825
Q99986	Serine/threonine-protein kinase VRK1	VRK1	P78362-S8	P78362	SRPK2	8	S	MSVNSEKSSSSERPE	FALSE	FALSE	0.6080527871153262	TRUE	S/T	S/T	3.35234e-7	0.899	0.387	0.0525	0.2415
Q99986	Serine/threonine-protein kinase VRK1	VRK1	P78362-S9	P78362	SRPK2	9	S	SVNSEKSSSSERPEP	FALSE	FALSE	0.6106527871153262	TRUE	S/T	S/T	3.83985e-7	0.899	0.387	0.0525	0.2415
Q99986	Serine/threonine-protein kinase VRK1	VRK1	P78362-S10	P78362	SRPK2	10	S	VNSEKSSSSERPEPQ	FALSE	FALSE	0.6113750093375485	TRUE	S/T	S/T	5.70678e-7	0.899	0.387	0.0525	0.2415
Q99986	Serine/threonine-protein kinase VRK1	VRK1	P78362-S52	P78362	SRPK2	52	S	PEEEILGSDDEEQED	FALSE	FALSE	0.6404911048864826	TRUE	S/T	S/T	9.85189e-5	0.899	0.387	0.0525	0.2415
Q99986	Serine/threonine-protein kinase VRK1	VRK1	P78362-S248	P78362	SRPK2	248	S	KAGAPPPSGSAVSTA	FALSE	FALSE	0.6100527871153263	TRUE	S/T	S/T	3.83496e-7	0.899	0.387	0.0525	0.2415
Q99986	Serine/threonine-protein kinase VRK1	VRK1	P78362-S250	P78362	SRPK2	250	S	GAPPPSGSAVSTAPQ	FALSE	FALSE	0.615958342670882	TRUE	S/T	S/T	2.76079e-6	0.899	0.387	0.0525	0.2415
Q99986	Serine/threonine-protein kinase VRK1	VRK1	P78362-S312	P78362	SRPK2	312	S	NITSAAPSNDQDGEY	FALSE	FALSE	0.5880430648931039	TRUE	S/T	S/T	6.65509e-8	0.899	0.387	0.0525	0.2415
Q99986	Serine/threonine-protein kinase VRK1	VRK1	P78362-S380	P78362	SRPK2	380	S	IDPTWIESPKTNGHI	FALSE	FALSE	0.6005593365455102	TRUE	S/T	S/T	5.55755e-9	0.899	0.387	0.0525	0.2415
Q99986	Serine/threonine-protein kinase VRK1	VRK1	P78362-S423	P78362	SRPK2	423	S	LDEPNAESDYTYSSS	FALSE	FALSE	0.6010037809899546	TRUE	S/T	S/T	1.18639e-8	0.899	0.387	0.0525	0.2415
Q99986	Serine/threonine-protein kinase VRK1	VRK1	P78362-S483	P78362	SRPK2	483	S	PLTEQEESSPSHDRS	FALSE	FALSE	0.5962646294771685	TRUE	S/T	S/T	1.03636e-5	0.899	0.387	0.0525	0.2415
Q99986	Serine/threonine-protein kinase VRK1	VRK1	P78362-S484	P78362	SRPK2	484	S	LTEQEESSPSHDRSR	FALSE	FALSE	0.585185922035961	TRUE	S/T	S/T	8.65528e-8	0.899	0.387	0.0525	0.2415
Q99986	Serine/threonine-protein kinase VRK1	VRK1	P78362-S494	P78362	SRPK2	494	S	HDRSRTVSASSTGDL	FALSE	FALSE	0.615655717044572	TRUE	S/T	S/T	2.4146e-5	0.899	0.387	0.0525	0.2415
Q99986	Serine/threonine-protein kinase VRK1	VRK1	P78362-S496	P78362	SRPK2	496	S	RSRTVSASSTGDLPK	FALSE	FALSE	0.5907598675724066	TRUE	S/T	S/T	1.14199e-5	0.899	0.387	0.0525	0.2415
Q99986	Serine/threonine-protein kinase VRK1	VRK1	P78362-S497	P78362	SRPK2	497	S	SRTVSASSTGDLPKA	FALSE	FALSE	0.6124861204486597	TRUE	S/T	S/T	8.32281e-7	0.899	0.387	0.0525	0.2415
Q99986	Serine/threonine-protein kinase VRK1	VRK1	P78362-S608	P78362	SRPK2	608	S	HIIELLGSIPRHFAL	FALSE	FALSE	0.7222141034405282	TRUE	S/T	S/T	0.00402357	0.899	0.387	0.0525	0.2415
Q99986	Serine/threonine-protein kinase VRK1	VRK1	P78362-S616	P78362	SRPK2	616	S	IPRHFALSGKYSREF	FALSE	FALSE	0.6166765966391359	TRUE	S/T	S/T	1.35358e-6	0.899	0.387	0.0525	0.2415
Q99986	Serine/threonine-protein kinase VRK1	VRK1	P78362-T328	P78362	SRPK2	328	T	PEVKLKTTGLEEAAE	FALSE	FALSE	0.5880430648931039	TRUE	S/T	S/T	7.71383e-8	0.899	0.387	0.0525	0.2415
Q99986	Serine/threonine-protein kinase VRK1	VRK1	P78362-T376	P78362	SRPK2	376	T	ELANIDPTWIESPKT	FALSE	FALSE	0.7006264262640783	TRUE	S/T	S/T	0.00135455	0.899	0.387	0.0525	0.2415
Q99986	Serine/threonine-protein kinase VRK1	VRK1	P78362-T492	P78362	SRPK2	492	T	PSHDRSRTVSASSTG	FALSE	FALSE	0.6103710410835804	TRUE	S/T	S/T	2.00174e-6	0.899	0.387	0.0525	0.2415
Q99986	Serine/threonine-protein kinase VRK1	VRK1	P78362-T498	P78362	SRPK2	498	T	RTVSASSTGDLPKAK	FALSE	FALSE	0.6155138982264375	TRUE	S/T	S/T	2.46648e-6	0.899	0.387	0.0525	0.2415
Q99986	Serine/threonine-protein kinase VRK1	VRK1	P78362-T547	P78362	SRPK2	547	T	HFTEDIQTRQYRSIE	FALSE	FALSE	0.6124861204486597	TRUE	S/T	S/T	8.25082e-7	0.899	0.387	0.0525	0.2415
Q99986	Serine/threonine-protein kinase VRK1	VRK1	P78362-Y182	P78362	SRPK2	182	Y	KWIIKSNYQGLPVRC	FALSE	FALSE	0.7648797122477362	TRUE	S/T	Y	1.21669e-7	0.899	0.387	0.0525	0.2415
Q99986	Serine/threonine-protein kinase VRK1	VRK1	P78362-Y319	P78362	SRPK2	319	Y	SNDQDGEYCPEVKLK	FALSE	FALSE	0.7986178081434824	TRUE	S/T	Y	2.92685e-4	0.899	0.387	0.0525	0.2415
Q99986	Serine/threonine-protein kinase VRK1	VRK1	P78362-Y427	P78362	SRPK2	427	Y	NAESDYTYSSSYEQF	FALSE	FALSE	0.7804299106604345	TRUE	S/T	Y	3.79377e-6	0.899	0.387	0.0525	0.2415
Q99986	Serine/threonine-protein kinase VRK1	VRK1	P78368-S26	P78368	KC1G2	26	S	SKAGGGRSSHGIRSS	FALSE	FALSE	0.5249523652462793	TRUE	S/T	S/T	0.0367467	0.751	0.551	0.041	0.041
Q99986	Serine/threonine-protein kinase VRK1	VRK1	P78368-S36	P78368	KC1G2	36	S	GIRSSGTSSGVLMVG	FALSE	FALSE	0.5021130809675077	TRUE	S/T	S/T	5.80098e-4	0.751	0.551	0.041	0.041
Q99986	Serine/threonine-protein kinase VRK1	VRK1	P78527-Y3378	P78527	PRKDC	3378	Y	EKVIAGLYQRAFQHL	FALSE	FALSE	0.5092073591577296	TRUE	S/T	Y	0.217759	0.654	0.287	0.077	0.064
Q99986	Serine/threonine-protein kinase VRK1	VRK1	P82094-T291	P82094	TMF1	291	T	SSLHLMQTSFQLLSA	FALSE	FALSE	0.5513002341072791	FALSE	S/T	S/T	0.0608245	0.795	0.183	0.041	0.0525
Q99986	Serine/threonine-protein kinase VRK1	VRK1	P82987-S829	P82987	ATL3	829	S	HLAVGDWSKCSVSCG	FALSE	FALSE	0.5202562081586914	FALSE	S/T	S/T	0.0303218	0.58	0.326	0.041	0.041
Q99986	Serine/threonine-protein kinase VRK1	VRK1	P83731-S64	P83731	RL24	64	S	RKHKKGQSEEIQKKR	FALSE	FALSE	0.6183953058690576	FALSE	S/T	S/T	0.226329	0.639	0.299	0.041	0.041
Q99986	Serine/threonine-protein kinase VRK1	VRK1	P84103-T24	P84103	SRSF3	24	T	LGNNGNKTELERAFG	FALSE	FALSE	0.5175009385654641	FALSE	S/T	S/T	0.0830336	0.8	0.141	0.1055	0.041
Q99986	Serine/threonine-protein kinase VRK1	VRK1	P84103-T70	P84103	SRSF3	70	T	VRELDGRTLCGCRVR	FALSE	FALSE	0.5017031354607868	FALSE	S/T	S/T	0.0592523	0.8	0.141	0.1055	0.041
Q99986	Serine/threonine-protein kinase VRK1	VRK1	P84243-S29	P84243	H33	29	S	ATKAARKSAPSTGGV	FALSE	FALSE	0.5937961066766817	FALSE	S/T	S/T	5.7352e-7	0.644	0.3	0.07433333333333333	0.187
Q99986	Serine/threonine-protein kinase VRK1	VRK1	P84243-S32	P84243	H33	32	S	AARKSAPSTGGVKKP	FALSE	FALSE	0.6522085611443073	FALSE	S/T	S/T	1.5447e-5	0.644	0.3	0.07433333333333333	0.187
Q99986	Serine/threonine-protein kinase VRK1	VRK1	P84243-S58	P84243	H33	58	S	EIRRYQKSTELLIRK	FALSE	FALSE	0.7827480150712263	FALSE	S/T	S/T	0.0040691	0.644	0.3	0.07433333333333333	0.187
Q99986	Serine/threonine-protein kinase VRK1	VRK1	P84243-T46	P84243	H33	46	T	PHRYRPGTVALREIR	FALSE	FALSE	0.6522085611443073	FALSE	S/T	S/T	1.53661e-5	0.644	0.3	0.07433333333333333	0.187
Q99986	Serine/threonine-protein kinase VRK1	VRK1	P84243-T59	P84243	H33	59	T	IRRYQKSTELLIRKL	FALSE	FALSE	0.7118473771419466	FALSE	S/T	S/T	1.85414e-4	0.644	0.3	0.07433333333333333	0.187
Q99986	Serine/threonine-protein kinase VRK1	VRK1	P84243-T81	P84243	H33	81	T	EIAQDFKTDLRFQSA	FALSE	FALSE	0.716645638772617	FALSE	S/T	S/T	5.69043e-4	0.644	0.3	0.07433333333333333	0.187
Q99986	Serine/threonine-protein kinase VRK1	VRK1	P98175-S736	P98175	RBM10	736	S	VAAYSGESDSEEEQE	FALSE	FALSE	0.5016294624523233	FALSE	S/T	S/T	0.540178	0.624	0.189	0.041	0.041
Q99986	Serine/threonine-protein kinase VRK1	VRK1	Q00059-S177	Q00059	TFAM	177	S	FQEAKGDSPQEKLKT	FALSE	FALSE	0.7676016468026459	FALSE	S/T	S/T	0.163328	0.734	0.246	0.098	0.0475
Q99986	Serine/threonine-protein kinase VRK1	VRK1	Q00526-S207	Q00526	CDK3	207	S	KALFPGDSEIDQLFR	FALSE	FALSE	0.6189068857088734	TRUE	S/T	S/T	0.0174054	1	0.614	0.108	0.086
Q99986	Serine/threonine-protein kinase VRK1	VRK1	Q00526-S272	Q00526	CDK3	272	S	QLLQYDPSQRITAKT	FALSE	FALSE	0.5600654349792366	TRUE	S/T	S/T	2.44867e-4	1	0.614	0.108	0.086
Q99986	Serine/threonine-protein kinase VRK1	VRK1	Q00526-T14	Q00526	CDK3	14	T	VEKIGEGTYGVVYKA	FALSE	FALSE	0.5054868654155789	TRUE	S/T	S/T	1.18739e-7	1	0.614	0.108	0.086
Q99986	Serine/threonine-protein kinase VRK1	VRK1	Q00526-T160	Q00526	CDK3	160	T	GVPLRTYTHEVVTLW	FALSE	FALSE	0.5054868654155789	TRUE	S/T	S/T	9.86131e-8	1	0.614	0.108	0.086
Q99986	Serine/threonine-protein kinase VRK1	VRK1	Q00526-T198	Q00526	CDK3	198	T	CIFAEMVTRKALFPG	FALSE	FALSE	0.5626034648220941	TRUE	S/T	S/T	6.67648e-4	1	0.614	0.108	0.086
Q99986	Serine/threonine-protein kinase VRK1	VRK1	Q00526-Y15	Q00526	CDK3	15	Y	EKIGEGTYGVVYKAK	FALSE	FALSE	0.6418290917668588	TRUE	S/T	Y	0.00162904	1	0.614	0.108	0.086
Q99986	Serine/threonine-protein kinase VRK1	VRK1	Q00526-Y19	Q00526	CDK3	19	Y	EGTYGVVYKAKNRET	FALSE	FALSE	0.5921253439497433	TRUE	S/T	Y	3.917e-7	1	0.614	0.108	0.086
Q99986	Serine/threonine-protein kinase VRK1	VRK1	Q00526-Y159	Q00526	CDK3	159	Y	FGVPLRTYTHEVVTL	FALSE	FALSE	0.6076201457267484	TRUE	S/T	Y	7.83176e-9	1	0.614	0.108	0.086
Q99986	Serine/threonine-protein kinase VRK1	VRK1	Q00526-Y236	Q00526	CDK3	236	Y	GVTQLPDYKGSFPKW	FALSE	FALSE	0.5894110582354576	TRUE	S/T	Y	4.72889e-7	1	0.614	0.108	0.086
Q99986	Serine/threonine-protein kinase VRK1	VRK1	Q00537-S105	Q00537	CDK17	105	S	HENLKMGSDGESDQA	FALSE	FALSE	0.5134442849900762	TRUE	S/T	S/T	0.00245667	0.785	0.541	0.0745	0.0635
Q99986	Serine/threonine-protein kinase VRK1	VRK1	Q00537-Y203	Q00537	CDK17	203	Y	EKLGEGTYATVYKGR	FALSE	FALSE	0.6179334287733316	TRUE	S/T	Y	6.31061e-4	0.785	0.541	0.0745	0.0635
Q99986	Serine/threonine-protein kinase VRK1	VRK1	Q00537-Y207	Q00537	CDK17	207	Y	EGTYATVYKGRSKLT	FALSE	FALSE	0.5349434218390856	TRUE	S/T	Y	5.62304e-7	0.785	0.541	0.0745	0.0635
Q99986	Serine/threonine-protein kinase VRK1	VRK1	Q00610-T411	Q00610	CLH1	411	T	VPAQPGQTSPLLQYF	FALSE	FALSE	0.660234264785382	FALSE	S/T	S/T	0.641652	0.561	0.313	0.041	0.041
Q99986	Serine/threonine-protein kinase VRK1	VRK1	Q00688-S36	Q00688	FKBP3	36	S	LQEHGSDSFLAEHKL	FALSE	FALSE	0.5459450924808049	FALSE	S/T	S/T	0.00298407	1	0.585	0.119	0.041
Q99986	Serine/threonine-protein kinase VRK1	VRK1	Q00688-S183	Q00688	FKBP3	183	S	DEALLTMSKGEKARL	FALSE	FALSE	0.5009813359676447	FALSE	S/T	S/T	1.25534e-6	1	0.585	0.119	0.041
Q99986	Serine/threonine-protein kinase VRK1	VRK1	Q00688-T181	Q00688	FKBP3	181	T	GWDEALLTMSKGEKA	FALSE	FALSE	0.5344341834596643	FALSE	S/T	S/T	2.08544e-4	1	0.585	0.119	0.041
Q99986	Serine/threonine-protein kinase VRK1	VRK1	Q00839-S187	Q00839	HNRPU	187	S	AKEAAGKSSGPTSLF	FALSE	FALSE	0.5408490275024911	FALSE	S/T	S/T	0.395222	0.679	0.267	0.041	0.041
Q99986	Serine/threonine-protein kinase VRK1	VRK1	Q00987-S121	Q00987	MDM2	121	S	ESSDSGTSVSENRCH	FALSE	FALSE	0.6713562413023538	FALSE	S/T	S/T	0.00962093	0.807	0.311	0.041	0.078
Q99986	Serine/threonine-protein kinase VRK1	VRK1	Q00987-S229	Q00987	MDM2	229	S	PDLDAGVSEHSGDWL	FALSE	FALSE	0.7304417364548103	FALSE	S/T	S/T	0.0351453	0.807	0.311	0.041	0.078
Q99986	Serine/threonine-protein kinase VRK1	VRK1	Q00987-T351	Q00987	MDM2	351	T	KAKLENSTQAEEGFD	FALSE	FALSE	0.6470893593685522	FALSE	S/T	S/T	0.00402815	0.807	0.311	0.041	0.078
Q99986	Serine/threonine-protein kinase VRK1	VRK1	Q01105-S7	Q01105	SET	7	S	_MAPKRQSPLPPQKK	FALSE	FALSE	0.7863395581385493	FALSE	S/T	S/T	1.72559e-7	0.821	0.244	0.1015	0.2455
Q99986	Serine/threonine-protein kinase VRK1	VRK1	Q01105-S28	Q01105	SET	28	S	ALGPEETSASAGLPK	FALSE	FALSE	0.7769022565512479	FALSE	S/T	S/T	7.19174e-8	0.821	0.244	0.1015	0.2455
Q99986	Serine/threonine-protein kinase VRK1	VRK1	Q01105-S30	Q01105	SET	30	S	GPEETSASAGLPKKG	FALSE	FALSE	0.8527319842117883	FALSE	S/T	S/T	1.96178e-6	0.821	0.244	0.1015	0.2455
Q99986	Serine/threonine-protein kinase VRK1	VRK1	Q01105-S63	Q01105	SET	63	S	DRLNEQASEEILKVE	FALSE	FALSE	0.8510764422640436	FALSE	S/T	S/T	2.3239e-5	0.821	0.244	0.1015	0.2455
Q99986	Serine/threonine-protein kinase VRK1	VRK1	Q01105-S133	Q01105	SET	133	S	TEFEDIKSGYRIDFY	FALSE	FALSE	0.7760215261705175	FALSE	S/T	S/T	9.65871e-9	0.821	0.244	0.1015	0.2455
Q99986	Serine/threonine-protein kinase VRK1	VRK1	Q01105-S161	Q01105	SET	161	S	KEFHLNESGDPSSKS	FALSE	FALSE	0.8530586417263314	FALSE	S/T	S/T	1.15413e-5	0.821	0.244	0.1015	0.2455
Q99986	Serine/threonine-protein kinase VRK1	VRK1	Q01105-S165	Q01105	SET	165	S	LNESGDPSSKSTEIK	FALSE	FALSE	0.8549234030622386	FALSE	S/T	S/T	3.18583e-5	0.821	0.244	0.1015	0.2455
Q99986	Serine/threonine-protein kinase VRK1	VRK1	Q01105-S166	Q01105	SET	166	S	NESGDPSSKSTEIKW	FALSE	FALSE	0.7813719535209447	FALSE	S/T	S/T	1.56489e-8	0.821	0.244	0.1015	0.2455
Q99986	Serine/threonine-protein kinase VRK1	VRK1	Q01105-S175	Q01105	SET	175	S	STEIKWKSGKDLTKR	FALSE	FALSE	0.7791951136941049	FALSE	S/T	S/T	3.77987e-8	0.821	0.244	0.1015	0.2455
Q99986	Serine/threonine-protein kinase VRK1	VRK1	Q01105-S183	Q01105	SET	183	S	GKDLTKRSSQTQNKA	FALSE	FALSE	0.8330641538789478	FALSE	S/T	S/T	1.4223e-6	0.821	0.244	0.1015	0.2455
Q99986	Serine/threonine-protein kinase VRK1	VRK1	Q01105-S184	Q01105	SET	184	S	KDLTKRSSQTQNKAS	FALSE	FALSE	0.779735589884581	FALSE	S/T	S/T	1.75335e-8	0.821	0.244	0.1015	0.2455
Q99986	Serine/threonine-protein kinase VRK1	VRK1	Q01105-S191	Q01105	SET	191	S	SQTQNKASRKRQHEE	FALSE	FALSE	0.7391010720997223	FALSE	S/T	S/T	1.63933e-9	0.821	0.244	0.1015	0.2455
Q99986	Serine/threonine-protein kinase VRK1	VRK1	Q01105-T27	Q01105	SET	27	T	PALGPEETSASAGLP	FALSE	FALSE	0.8570914312163966	FALSE	S/T	S/T	2.19886e-6	0.821	0.244	0.1015	0.2455
Q99986	Serine/threonine-protein kinase VRK1	VRK1	Q01105-T126	Q01105	SET	126	T	YLTRVEVTEFEDIKS	FALSE	FALSE	0.819464153878948	FALSE	S/T	S/T	9.75871e-7	0.821	0.244	0.1015	0.2455
Q99986	Serine/threonine-protein kinase VRK1	VRK1	Q01105-Y119	Q01105	SET	119	Y	EDEEALHYLTRVEVT	FALSE	FALSE	0.7869287900756906	FALSE	S/T	Y	2.87614e-7	0.821	0.244	0.1015	0.2455
Q99986	Serine/threonine-protein kinase VRK1	VRK1	Q01105-Y140	Q01105	SET	140	Y	SGYRIDFYFDENPYF	FALSE	FALSE	0.8269417192474833	FALSE	S/T	Y	9.06415e-5	0.821	0.244	0.1015	0.2455
Q99986	Serine/threonine-protein kinase VRK1	VRK1	Q01105-Y146	Q01105	SET	146	Y	FYFDENPYFENKVLS	FALSE	FALSE	0.8595263453254556	FALSE	S/T	Y	0.00100911	0.821	0.244	0.1015	0.2455
Q99986	Serine/threonine-protein kinase VRK1	VRK1	Q01844-S286	Q01844	EWS	286	S	GQESGGFSGPGENRS	FALSE	FALSE	0.674106278462618	FALSE	S/T	S/T	0.0870589	0.85	0.172	0.0645	0.041
Q99986	Serine/threonine-protein kinase VRK1	VRK1	Q01844-Y278	Q01844	EWS	278	Y	HPSSMGVYGQESGGF	FALSE	FALSE	0.6010972904486952	FALSE	S/T	Y	0.0631972	0.85	0.172	0.0645	0.041
Q99986	Serine/threonine-protein kinase VRK1	VRK1	Q02224-S130	Q02224	CENPE	130	S	REFLLRVSYMEIYNE	FALSE	FALSE	0.5341587918296583	FALSE	S/T	S/T	1.94428e-7	0.754	0.407	0.178	0.052
Q99986	Serine/threonine-protein kinase VRK1	VRK1	Q02224-S273	Q02224	CENPE	273	S	GQVIKKLSDGQVGGF	FALSE	FALSE	0.5378411998853981	FALSE	S/T	S/T	1.5417e-6	0.754	0.407	0.178	0.052
Q99986	Serine/threonine-protein kinase VRK1	VRK1	Q02224-S312	Q02224	CENPE	312	S	ICTITPVSFDETLTA	FALSE	FALSE	0.5336520433634006	FALSE	S/T	S/T	3.3732e-7	0.754	0.407	0.178	0.052
Q99986	Serine/threonine-protein kinase VRK1	VRK1	Q02224-S454	Q02224	CENPE	454	S	TTKTHKLSINLLREI	FALSE	FALSE	0.5217131073518341	FALSE	S/T	S/T	9.00107e-9	0.754	0.407	0.178	0.052
Q99986	Serine/threonine-protein kinase VRK1	VRK1	Q02224-S611	Q02224	CENPE	611	S	ENIKMDLSYSLESIE	FALSE	FALSE	0.5342296917664981	FALSE	S/T	S/T	7.56011e-7	0.754	0.407	0.178	0.052
Q99986	Serine/threonine-protein kinase VRK1	VRK1	Q02224-S613	Q02224	CENPE	613	S	IKMDLSYSLESIEDP	FALSE	FALSE	0.5376078665520648	FALSE	S/T	S/T	1.2529e-6	0.754	0.407	0.178	0.052
Q99986	Serine/threonine-protein kinase VRK1	VRK1	Q02224-S692	Q02224	CENPE	692	S	DLEKELQSAFNEITK	FALSE	FALSE	0.560008697680796	FALSE	S/T	S/T	2.13502e-4	0.754	0.407	0.178	0.052
Q99986	Serine/threonine-protein kinase VRK1	VRK1	Q02224-S702	Q02224	CENPE	702	S	NEITKLTSLIDGKVP	FALSE	FALSE	0.536555761526628	FALSE	S/T	S/T	9.71365e-8	0.754	0.407	0.178	0.052
Q99986	Serine/threonine-protein kinase VRK1	VRK1	Q02224-S901	Q02224	CENPE	901	S	EQLENRDSTLQTVER	FALSE	FALSE	0.5336520433634006	FALSE	S/T	S/T	3.69046e-7	0.754	0.407	0.178	0.052
Q99986	Serine/threonine-protein kinase VRK1	VRK1	Q02224-S985	Q02224	CENPE	985	S	ETINTLKSKISEEVS	FALSE	FALSE	0.5355748922171176	FALSE	S/T	S/T	1.72782e-5	0.754	0.407	0.178	0.052
Q99986	Serine/threonine-protein kinase VRK1	VRK1	Q02224-S1211	Q02224	CENPE	1211	S	VLKELQKSFETERDH	FALSE	FALSE	0.5581737701939893	FALSE	S/T	S/T	1.11252e-4	0.754	0.407	0.178	0.052
Q99986	Serine/threonine-protein kinase VRK1	VRK1	Q02224-S1340	Q02224	CENPE	1340	S	LNEKFQESQEEIKSL	FALSE	FALSE	0.5462767046242413	FALSE	S/T	S/T	3.70345e-5	0.754	0.407	0.178	0.052
Q99986	Serine/threonine-protein kinase VRK1	VRK1	Q02224-S1814	Q02224	CENPE	1814	S	MQKDLENSNAKLQEK	FALSE	FALSE	0.5356520433634006	FALSE	S/T	S/T	2.91516e-7	0.754	0.407	0.178	0.052
Q99986	Serine/threonine-protein kinase VRK1	VRK1	Q02224-S1886	Q02224	CENPE	1886	S	ENLEEMKSVMKERDN	FALSE	FALSE	0.5501387545787559	FALSE	S/T	S/T	7.53454e-5	0.754	0.407	0.178	0.052
Q99986	Serine/threonine-protein kinase VRK1	VRK1	Q02224-S2083	Q02224	CENPE	2083	S	KPEKRLLSDGQQHLT	FALSE	FALSE	0.5378411998853981	FALSE	S/T	S/T	1.54003e-6	0.754	0.407	0.178	0.052
Q99986	Serine/threonine-protein kinase VRK1	VRK1	Q02224-S2143	Q02224	CENPE	2143	S	MRVKANLSLPYLQTK	FALSE	FALSE	0.5320975300195434	FALSE	S/T	S/T	2.81075e-6	0.754	0.407	0.178	0.052
Q99986	Serine/threonine-protein kinase VRK1	VRK1	Q02224-S2352	Q02224	CENPE	2352	S	NYQTLKTSLASGAQV	FALSE	FALSE	0.5210464406851674	FALSE	S/T	S/T	1.51405e-8	0.754	0.407	0.178	0.052
Q99986	Serine/threonine-protein kinase VRK1	VRK1	Q02224-S2389	Q02224	CENPE	2389	S	KIRELENSLHEAKES	FALSE	FALSE	0.5349793309148315	FALSE	S/T	S/T	6.88487e-8	0.754	0.407	0.178	0.052
Q99986	Serine/threonine-protein kinase VRK1	VRK1	Q02224-S2513	Q02224	CENPE	2513	S	SQQAQDTSVISEHTD	FALSE	FALSE	0.5461387545787558	FALSE	S/T	S/T	7.3339e-5	0.754	0.407	0.178	0.052
Q99986	Serine/threonine-protein kinase VRK1	VRK1	Q02224-S2581	Q02224	CENPE	2581	S	LSNNQHLSNEVKTWK	FALSE	FALSE	0.5334837612530349	FALSE	S/T	S/T	3.92052e-6	0.754	0.407	0.178	0.052
Q99986	Serine/threonine-protein kinase VRK1	VRK1	Q02224-S2605	Q02224	CENPE	2605	S	KQVTCENSPKSPKVT	FALSE	FALSE	0.5199721752343062	FALSE	S/T	S/T	3.20512e-8	0.754	0.407	0.178	0.052
Q99986	Serine/threonine-protein kinase VRK1	VRK1	Q02224-S2608	Q02224	CENPE	2608	S	TCENSPKSPKVTGTA	FALSE	FALSE	0.5206388419009729	FALSE	S/T	S/T	2.56091e-8	0.754	0.407	0.178	0.052
Q99986	Serine/threonine-protein kinase VRK1	VRK1	Q02224-S2639	Q02224	CENPE	2639	S	QDPVPKESPKSCFFD	FALSE	FALSE	0.5210464406851674	FALSE	S/T	S/T	1.26565e-8	0.754	0.407	0.178	0.052
Q99986	Serine/threonine-protein kinase VRK1	VRK1	Q02224-S2647	Q02224	CENPE	2647	S	PKSCFFDSRSKSLPS	FALSE	FALSE	0.5199721752343062	FALSE	S/T	S/T	2.79754e-8	0.754	0.407	0.178	0.052
Q99986	Serine/threonine-protein kinase VRK1	VRK1	Q02224-S2649	Q02224	CENPE	2649	S	SCFFDSRSKSLPSPH	FALSE	FALSE	0.5199721752343062	FALSE	S/T	S/T	3.28449e-8	0.754	0.407	0.178	0.052
Q99986	Serine/threonine-protein kinase VRK1	VRK1	Q02224-S2651	Q02224	CENPE	2651	S	FFDSRSKSLPSPHPV	FALSE	FALSE	0.5219739769170515	FALSE	S/T	S/T	8.92893e-9	0.754	0.407	0.178	0.052
Q99986	Serine/threonine-protein kinase VRK1	VRK1	Q02224-S2654	Q02224	CENPE	2654	S	SRSKSLPSPHPVRYF	FALSE	FALSE	0.5523720879120892	FALSE	S/T	S/T	5.78917e-5	0.754	0.407	0.178	0.052
Q99986	Serine/threonine-protein kinase VRK1	VRK1	Q02224-S2664	Q02224	CENPE	2664	S	PVRYFDNSSLGLCPE	FALSE	FALSE	0.5544071035273227	FALSE	S/T	S/T	1.18398e-4	0.754	0.407	0.178	0.052
Q99986	Serine/threonine-protein kinase VRK1	VRK1	Q02224-T146	Q02224	CENPE	146	T	ITDLLCGTQKMKPLI	FALSE	FALSE	0.5254691990438302	FALSE	S/T	S/T	4.19962e-8	0.754	0.407	0.178	0.052
Q99986	Serine/threonine-protein kinase VRK1	VRK1	Q02224-T194	Q02224	CENPE	194	T	KSRHYGETKMNQRSS	FALSE	FALSE	0.5394951484755952	FALSE	S/T	S/T	0.00452196	0.754	0.407	0.178	0.052
Q99986	Serine/threonine-protein kinase VRK1	VRK1	Q02224-T316	Q02224	CENPE	316	T	TPVSFDETLTALQFA	FALSE	FALSE	0.5581737701939893	FALSE	S/T	S/T	1.09744e-4	0.754	0.407	0.178	0.052
Q99986	Serine/threonine-protein kinase VRK1	VRK1	Q02224-T422	Q02224	CENPE	422	T	AKRKRRVTWCLGKIN	FALSE	FALSE	0.5349793309148315	FALSE	S/T	S/T	6.88531e-8	0.754	0.407	0.178	0.052
Q99986	Serine/threonine-protein kinase VRK1	VRK1	Q02224-T698	Q02224	CENPE	698	T	QSAFNEITKLTSLID	FALSE	FALSE	0.5304547062902069	FALSE	S/T	S/T	4.93398e-8	0.754	0.407	0.178	0.052
Q99986	Serine/threonine-protein kinase VRK1	VRK1	Q02224-T982	Q02224	CENPE	982	T	QHQETINTLKSKISE	FALSE	FALSE	0.5136944908655099	FALSE	S/T	S/T	2.95797e-9	0.754	0.407	0.178	0.052
Q99986	Serine/threonine-protein kinase VRK1	VRK1	Q02224-T1179	Q02224	CENPE	1179	T	LTLEHMETERLELAQ	FALSE	FALSE	0.5650784793213399	FALSE	S/T	S/T	1.38327e-4	0.754	0.407	0.178	0.052
Q99986	Serine/threonine-protein kinase VRK1	VRK1	Q02224-T1268	Q02224	CENPE	1268	T	KTAQIINTQDLEKSH	FALSE	FALSE	0.5217131073518341	FALSE	S/T	S/T	1.08427e-8	0.754	0.407	0.178	0.052
Q99986	Serine/threonine-protein kinase VRK1	VRK1	Q02224-T1316	Q02224	CENPE	1316	T	ELLTEQSTTKDSTTL	FALSE	FALSE	0.5507619873659757	FALSE	S/T	S/T	5.53011e-5	0.754	0.407	0.178	0.052
Q99986	Serine/threonine-protein kinase VRK1	VRK1	Q02224-T1321	Q02224	CENPE	1321	T	QSTTKDSTTLARIEM	FALSE	FALSE	0.5230059394672966	FALSE	S/T	S/T	6.4646e-7	0.754	0.407	0.178	0.052
Q99986	Serine/threonine-protein kinase VRK1	VRK1	Q02224-T1801	Q02224	CENPE	1801	T	RGIVSEKTDKLSNMQ	FALSE	FALSE	0.5207849670559862	FALSE	S/T	S/T	6.1097e-9	0.754	0.407	0.178	0.052
Q99986	Serine/threonine-protein kinase VRK1	VRK1	Q02224-T2512	Q02224	CENPE	2512	T	RSQQAQDTSVISEHT	FALSE	FALSE	0.560008697680796	FALSE	S/T	S/T	2.00554e-4	0.754	0.407	0.178	0.052
Q99986	Serine/threonine-protein kinase VRK1	VRK1	Q02224-T2601	Q02224	CENPE	2601	T	REAHKQVTCENSPKS	FALSE	FALSE	0.6045410151044086	FALSE	S/T	S/T	5.25391e-4	0.754	0.407	0.178	0.052
Q99986	Serine/threonine-protein kinase VRK1	VRK1	Q02224-T2612	Q02224	CENPE	2612	T	SPKSPKVTGTASKKK	FALSE	FALSE	0.5378411998853981	FALSE	S/T	S/T	1.53566e-6	0.754	0.407	0.178	0.052
Q99986	Serine/threonine-protein kinase VRK1	VRK1	Q02224-T2622	Q02224	CENPE	2622	T	ASKKKQITPSQCKER	FALSE	FALSE	0.5400748922171176	FALSE	S/T	S/T	1.23062e-5	0.754	0.407	0.178	0.052
Q99986	Serine/threonine-protein kinase VRK1	VRK1	Q02241-S889	Q02241	KIF23	889	S	KTRGGGQSVQFTDIE	FALSE	FALSE	0.5210139611739415	FALSE	S/T	S/T	7.81783e-4	0.789	0.271	0.193	0.052
Q99986	Serine/threonine-protein kinase VRK1	VRK1	Q02241-S902	Q02241	KIF23	902	S	IETLKQESPNGSRKR	FALSE	FALSE	0.5103212683112579	FALSE	S/T	S/T	1.3977e-4	0.789	0.271	0.193	0.052
Q99986	Serine/threonine-protein kinase VRK1	VRK1	Q02241-S906	Q02241	KIF23	906	S	KQESPNGSRKRRSST	FALSE	FALSE	0.5178885643485447	FALSE	S/T	S/T	8.53146e-4	0.789	0.271	0.193	0.052
Q99986	Serine/threonine-protein kinase VRK1	VRK1	Q02241-T450	Q02241	KIF23	450	T	DKAICGLTPGRRYRN	FALSE	FALSE	0.5249754100271542	FALSE	S/T	S/T	0.00319632	0.789	0.271	0.193	0.052
Q99986	Serine/threonine-protein kinase VRK1	VRK1	Q02241-T861	Q02241	KIF23	861	T	KCEKYMLTHQELASD	FALSE	FALSE	0.516456024666005	FALSE	S/T	S/T	9.78391e-4	0.789	0.271	0.193	0.052
Q99986	Serine/threonine-protein kinase VRK1	VRK1	Q02241-T927	Q02241	KIF23	927	T	DGAESEWTDVETRCS	FALSE	FALSE	0.5320123659213559	FALSE	S/T	S/T	0.00153642	0.789	0.271	0.193	0.052
Q99986	Serine/threonine-protein kinase VRK1	VRK1	Q02241-Y29	Q02241	KIF23	29	Y	LKDPVGVYCRVRPLG	FALSE	FALSE	0.5124662862333348	FALSE	S/T	Y	9.68276e-4	0.789	0.271	0.193	0.052
Q99986	Serine/threonine-protein kinase VRK1	VRK1	Q02539-S61	Q02539	H11	61	S	SKERGGVSLAALKKA	FALSE	FALSE	0.5563515424226457	FALSE	S/T	S/T	0.709801	0.696	0.184	0.041	0.041
Q99986	Serine/threonine-protein kinase VRK1	VRK1	Q03164-S142	Q03164	KMT2A	142	S	ESGGGGGSGEDEQFL	FALSE	FALSE	0.5811956029099199	FALSE	S/T	S/T	0.141416	0.831	0.293	0.041	0.041
Q99986	Serine/threonine-protein kinase VRK1	VRK1	Q03188-S687	Q03188	CENPC	687	S	VLEESGPSRLNNNYL	FALSE	FALSE	0.8074383650809139	FALSE	S/T	S/T	0.499926	0.711	0.367	0.041	0.041
Q99986	Serine/threonine-protein kinase VRK1	VRK1	Q03252-S552	Q03252	LMNB2	552	S	TLVWKGQSSWGTGES	FALSE	FALSE	0.7206999058979173	FALSE	S/T	S/T	0.156255	0.463	0.467	0.099	0.041
Q99986	Serine/threonine-protein kinase VRK1	VRK1	Q05209-T718	Q05209	PTN12	718	T	KKSEGLITSENEKCD	FALSE	FALSE	0.6231381983976816	FALSE	S/T	S/T	0.0638834	0.813	0.345	0.041	0.041
Q99986	Serine/threonine-protein kinase VRK1	VRK1	Q05655-S342	Q05655	KPCD	342	S	GKIWEGSSKCNINNF	FALSE	FALSE	0.5299798163132728	TRUE	S/T	S/T	0.367402	0.717	0.322	0.052	0.063
Q99986	Serine/threonine-protein kinase VRK1	VRK1	Q06323-S55	Q06323	PSME1	55	S	ALNEANLSNLKAPLD	FALSE	FALSE	0.5024326313148247	FALSE	S/T	S/T	0.028003	0.702	0.307	0.041	0.041
Q99986	Serine/threonine-protein kinase VRK1	VRK1	Q06546-S218	Q06546	GABPA	218	S	DLTTLNISGRELCSL	FALSE	FALSE	0.7752300333209043	FALSE	S/T	S/T	0.108053	0.736	0.22	0.07100000000000001	0.0455
Q99986	Serine/threonine-protein kinase VRK1	VRK1	Q07002-Y144	Q07002	CDK18	144	Y	GFGKLETYVKLDKLG	FALSE	FALSE	0.5395872006624363	TRUE	S/T	Y	2.09284e-9	0.745	0.541	0.0745	0.0635
Q99986	Serine/threonine-protein kinase VRK1	VRK1	Q07002-Y155	Q07002	CDK18	155	Y	DKLGEGTYATVFKGR	FALSE	FALSE	0.6234288792328686	TRUE	S/T	Y	0.00284243	0.745	0.541	0.0745	0.0635
Q99986	Serine/threonine-protein kinase VRK1	VRK1	Q08209-S107	Q08209	PP2BA	107	S	KLFEVGGSPANTRYL	FALSE	FALSE	0.6714325441201398	FALSE	S/T	S/T	0.405756	0.578	0.245	0.052	0.091
Q99986	Serine/threonine-protein kinase VRK1	VRK1	Q08209-T427	Q08209	PP2BA	427	T	VLTLKGLTPTGMLPS	FALSE	FALSE	0.5039897653112536	FALSE	S/T	S/T	0.0276489	0.578	0.245	0.052	0.091
Q99986	Serine/threonine-protein kinase VRK1	VRK1	Q08379-S251	Q08379	GOGA2	251	S	ARQKEGESEDLASRL	FALSE	FALSE	0.5151357934213978	FALSE	S/T	S/T	0.00423845	0.692	0.429	0.041	0.041
Q99986	Serine/threonine-protein kinase VRK1	VRK1	Q08379-S792	Q08379	GOGA2	792	S	APGTGGDSVCGETHR	FALSE	FALSE	0.7398542853801607	FALSE	S/T	S/T	0.185618	0.692	0.429	0.041	0.041
Q99986	Serine/threonine-protein kinase VRK1	VRK1	Q08752-S201	Q08752	PPID	201	S	PKDGSGDSHPDFPED	FALSE	FALSE	0.8191327014976422	FALSE	S/T	S/T	0.149346	0.919	0.332	0.041	0.126
Q99986	Serine/threonine-protein kinase VRK1	VRK1	Q08945-S510	Q08945	SSRP1	510	S	SSSNEGDSDRDEKKR	FALSE	FALSE	0.9026339596276508	FALSE	S/T	S/T	0.943744	0.699	0.245	0.179	0.041
Q99986	Serine/threonine-protein kinase VRK1	VRK1	Q08945-S621	Q08945	SSRP1	621	S	YEGGRGESSKRDKSK	FALSE	FALSE	0.6738570634843257	FALSE	S/T	S/T	0.0651223	0.699	0.245	0.179	0.041
Q99986	Serine/threonine-protein kinase VRK1	VRK1	Q08945-S671	Q08945	SSRP1	671	S	EFVSSDESSSGENKS	FALSE	FALSE	0.5096885786039423	FALSE	S/T	S/T	0.0217697	0.699	0.245	0.179	0.041
Q99986	Serine/threonine-protein kinase VRK1	VRK1	Q08945-S678	Q08945	SSRP1	678	S	SSSGENKSKKKRRRS	FALSE	FALSE	0.6347821466104888	FALSE	S/T	S/T	0.0306375	0.699	0.245	0.179	0.041
Q99986	Serine/threonine-protein kinase VRK1	VRK1	Q0VDF9-S76	Q0VDF9	HSP7E	76	S	QILGRSSSDPQAQKY	FALSE	FALSE	0.5007331530647071	FALSE	S/T	S/T	3.52292e-5	0.766	0.227	0.194	0.056
Q99986	Serine/threonine-protein kinase VRK1	VRK1	Q0VDF9-S186	Q0VDF9	HSP7E	186	S	AYGIGQDSPTGKSNI	FALSE	FALSE	0.5221655078896656	FALSE	S/T	S/T	0.00156366	0.766	0.227	0.194	0.056
Q99986	Serine/threonine-protein kinase VRK1	VRK1	Q0VDF9-S305	Q0VDF9	HSP7E	305	S	ARFELLCSPLFNKCI	FALSE	FALSE	0.5151422876754419	FALSE	S/T	S/T	8.63992e-4	0.766	0.227	0.194	0.056
Q99986	Serine/threonine-protein kinase VRK1	VRK1	Q0VDF9-T420	Q0VDF9	HSP7E	420	T	TVLFPSGTPLPARRQ	FALSE	FALSE	0.5178311765643308	FALSE	S/T	S/T	8.00294e-4	0.766	0.227	0.194	0.056
Q99986	Serine/threonine-protein kinase VRK1	VRK1	Q0VDF9-Y100	Q0VDF9	HSP7E	100	Y	EKNGKLRYEIDTGEE	FALSE	FALSE	0.5203536585965419	FALSE	S/T	Y	0.00227212	0.766	0.227	0.194	0.056
Q99986	Serine/threonine-protein kinase VRK1	VRK1	Q12802-T863	Q12802	AKP13	863	T	LQHGMGNTSLTGLGG	FALSE	FALSE	0.5057827718978158	FALSE	S/T	S/T	0.00224946	0.762	0.339	0.041	0.041
Q99986	Serine/threonine-protein kinase VRK1	VRK1	Q12802-T2442	Q12802	AKP13	2442	T	VSGNLGGTLGPTVSS	FALSE	FALSE	0.5068810039346177	FALSE	S/T	S/T	0.00403706	0.762	0.339	0.041	0.041
Q99986	Serine/threonine-protein kinase VRK1	VRK1	Q12834-S41	Q12834	CDC20	41	S	EAAGPAPSPMRAANR	FALSE	FALSE	0.5890356793491902	FALSE	S/T	S/T	1.54886e-6	0.836	0.409	0.1505	0.062
Q99986	Serine/threonine-protein kinase VRK1	VRK1	Q12834-S49	Q12834	CDC20	49	S	PMRAANRSHSAGRTP	FALSE	FALSE	0.5807248492356203	FALSE	S/T	S/T	1.0475e-5	0.836	0.409	0.1505	0.062
Q99986	Serine/threonine-protein kinase VRK1	VRK1	Q12834-S51	Q12834	CDC20	51	S	RAANRSHSAGRTPGR	FALSE	FALSE	0.5817248492356203	FALSE	S/T	S/T	1.06527e-5	0.836	0.409	0.1505	0.062
Q99986	Serine/threonine-protein kinase VRK1	VRK1	Q12834-S72	Q12834	CDC20	72	S	SKVQTTPSKPGGDRY	FALSE	FALSE	0.5767390318252864	FALSE	S/T	S/T	5.89645e-7	0.836	0.409	0.1505	0.062
Q99986	Serine/threonine-protein kinase VRK1	VRK1	Q12834-S84	Q12834	CDC20	84	S	DRYIPHRSAAQMEVA	FALSE	FALSE	0.5697504980388868	FALSE	S/T	S/T	1.57138e-8	0.836	0.409	0.1505	0.062
Q99986	Serine/threonine-protein kinase VRK1	VRK1	Q12834-S92	Q12834	CDC20	92	S	AAQMEVASFLLSKEN	FALSE	FALSE	0.5709025959409847	FALSE	S/T	S/T	1.37711e-8	0.836	0.409	0.1505	0.062
Q99986	Serine/threonine-protein kinase VRK1	VRK1	Q12834-S104	Q12834	CDC20	104	S	KENQPENSQTPTKKE	FALSE	FALSE	0.5765252996261886	FALSE	S/T	S/T	4.56582e-8	0.836	0.409	0.1505	0.062
Q99986	Serine/threonine-protein kinase VRK1	VRK1	Q12834-S134	Q12834	CDC20	134	S	EAKILRLSGKPQNAP	FALSE	FALSE	0.5667142591569958	FALSE	S/T	S/T	3.63517e-9	0.836	0.409	0.1505	0.062
Q99986	Serine/threonine-protein kinase VRK1	VRK1	Q12834-S153	Q12834	CDC20	153	S	NRLKVLYSQKATPGS	FALSE	FALSE	0.5770366508729056	FALSE	S/T	S/T	4.60693e-7	0.836	0.409	0.1505	0.062
Q99986	Serine/threonine-protein kinase VRK1	VRK1	Q12834-S160	Q12834	CDC20	160	S	SQKATPGSSRKTCRY	FALSE	FALSE	0.5817248492356203	FALSE	S/T	S/T	1.05576e-5	0.836	0.409	0.1505	0.062
Q99986	Serine/threonine-protein kinase VRK1	VRK1	Q12834-S161	Q12834	CDC20	161	S	QKATPGSSRKTCRYI	FALSE	FALSE	0.5813247958012876	FALSE	S/T	S/T	5.58929e-5	0.836	0.409	0.1505	0.062
Q99986	Serine/threonine-protein kinase VRK1	VRK1	Q12834-S170	Q12834	CDC20	170	S	KTCRYIPSLPDRILD	FALSE	FALSE	0.5565142591569956	FALSE	S/T	S/T	1.79916e-9	0.836	0.409	0.1505	0.062
Q99986	Serine/threonine-protein kinase VRK1	VRK1	Q12834-S285	Q12834	CDC20	285	S	SYILSSGSRSGHIHH	FALSE	FALSE	0.5824199418346722	FALSE	S/T	S/T	1.94841e-6	0.836	0.409	0.1505	0.062
Q99986	Serine/threonine-protein kinase VRK1	VRK1	Q12834-S448	Q12834	CDC20	448	S	GHTSRVLSLTMSPDG	FALSE	FALSE	0.5709025959409847	FALSE	S/T	S/T	1.15442e-8	0.836	0.409	0.1505	0.062
Q99986	Serine/threonine-protein kinase VRK1	VRK1	Q12834-S492	Q12834	CDC20	492	S	KASAAKSSLIHQGIR	FALSE	FALSE	0.5747711329595218	FALSE	S/T	S/T	3.59412e-8	0.836	0.409	0.1505	0.062
Q99986	Serine/threonine-protein kinase VRK1	VRK1	Q12834-T55	Q12834	CDC20	55	T	RSHSAGRTPGRTPGK	FALSE	FALSE	0.5804601138443001	FALSE	S/T	S/T	0.00380987	0.836	0.409	0.1505	0.062
Q99986	Serine/threonine-protein kinase VRK1	VRK1	Q12834-T59	Q12834	CDC20	59	T	AGRTPGRTPGKSSSK	FALSE	FALSE	0.5924389017230879	FALSE	S/T	S/T	0.00285764	0.836	0.409	0.1505	0.062
Q99986	Serine/threonine-protein kinase VRK1	VRK1	Q12834-T69	Q12834	CDC20	69	T	KSSSKVQTTPSKPGG	FALSE	FALSE	0.569993355181744	FALSE	S/T	S/T	2.47132e-8	0.836	0.409	0.1505	0.062
Q99986	Serine/threonine-protein kinase VRK1	VRK1	Q12834-T70	Q12834	CDC20	70	T	SSSKVQTTPSKPGGD	FALSE	FALSE	0.5874895255030362	FALSE	S/T	S/T	1.42145e-6	0.836	0.409	0.1505	0.062
Q99986	Serine/threonine-protein kinase VRK1	VRK1	Q12834-T106	Q12834	CDC20	106	T	NQPENSQTPTKKEHQ	FALSE	FALSE	0.5829795080157626	FALSE	S/T	S/T	3.00209e-7	0.836	0.409	0.1505	0.062
Q99986	Serine/threonine-protein kinase VRK1	VRK1	Q12834-T108	Q12834	CDC20	108	T	PENSQTPTKKEHQKA	FALSE	FALSE	0.5783495879115785	FALSE	S/T	S/T	6.32918e-6	0.836	0.409	0.1505	0.062
Q99986	Serine/threonine-protein kinase VRK1	VRK1	Q12834-T157	Q12834	CDC20	157	T	VLYSQKATPGSSRKT	FALSE	FALSE	0.5840453238070278	FALSE	S/T	S/T	6.98708e-7	0.836	0.409	0.1505	0.062
Q99986	Serine/threonine-protein kinase VRK1	VRK1	Q12834-T164	Q12834	CDC20	164	T	TPGSSRKTCRYIPSL	FALSE	FALSE	0.5840453238070278	FALSE	S/T	S/T	7.02698e-7	0.836	0.409	0.1505	0.062
Q99986	Serine/threonine-protein kinase VRK1	VRK1	Q12834-T457	Q12834	CDC20	457	T	TMSPDGATVASAAAD	FALSE	FALSE	0.6110603689096926	FALSE	S/T	S/T	0.00100663	0.836	0.409	0.1505	0.062
Q99986	Serine/threonine-protein kinase VRK1	VRK1	Q12834-T466	Q12834	CDC20	466	T	ASAAADETLRLWRCF	FALSE	FALSE	0.7700118104521408	FALSE	S/T	S/T	0.0202886	0.836	0.409	0.1505	0.062
Q99986	Serine/threonine-protein kinase VRK1	VRK1	Q12834-Y79	Q12834	CDC20	79	Y	SKPGGDRYIPHRSAA	FALSE	FALSE	0.5381901879348643	FALSE	S/T	Y	1.8695e-4	0.836	0.409	0.1505	0.062
Q99986	Serine/threonine-protein kinase VRK1	VRK1	Q12834-Y152	Q12834	CDC20	152	Y	QNRLKVLYSQKATPG	FALSE	FALSE	0.5111816847313724	FALSE	S/T	Y	1.10424e-8	0.836	0.409	0.1505	0.062
Q99986	Serine/threonine-protein kinase VRK1	VRK1	Q12851-T401	Q12851	M4K2	401	T	SPDDTMGTIKRAPFL	FALSE	FALSE	0.5346536240163982	TRUE	S/T	S/T	0.0623335	0.425	0.424	0.0515	0.041
Q99986	Serine/threonine-protein kinase VRK1	VRK1	Q12888-S6	Q12888	TP53B	6	S	__MDPTGSQLDSDFS	FALSE	FALSE	0.8050480402740728	FALSE	S/T	S/T	2.68282e-7	0.749	0.183	0.078	0.231
Q99986	Serine/threonine-protein kinase VRK1	VRK1	Q12888-S25	Q12888	TP53B	25	S	PCLIIEDSQPESQVL	FALSE	FALSE	0.7823151034379535	FALSE	S/T	S/T	3.48699e-8	0.749	0.183	0.078	0.231
Q99986	Serine/threonine-protein kinase VRK1	VRK1	Q12888-S29	Q12888	TP53B	29	S	IEDSQPESQVLEDDS	FALSE	FALSE	0.8191075634520529	FALSE	S/T	S/T	1.11011e-6	0.749	0.183	0.078	0.231
Q99986	Serine/threonine-protein kinase VRK1	VRK1	Q12888-S63	Q12888	TP53B	63	S	NPVLDVVSNPEQTAG	FALSE	FALSE	0.7829056843843486	FALSE	S/T	S/T	1.17011e-7	0.749	0.183	0.078	0.231
Q99986	Serine/threonine-protein kinase VRK1	VRK1	Q12888-S78	Q12888	TP53B	78	S	EERGDGNSGFNEHLK	FALSE	FALSE	0.84755639583742	FALSE	S/T	S/T	0.00565078	0.749	0.183	0.078	0.231
Q99986	Serine/threonine-protein kinase VRK1	VRK1	Q12888-S96	Q12888	TP53B	96	S	VADPVDSSNLDTCGS	FALSE	FALSE	0.8510292477868073	FALSE	S/T	S/T	5.02056e-5	0.749	0.183	0.078	0.231
Q99986	Serine/threonine-protein kinase VRK1	VRK1	Q12888-S103	Q12888	TP53B	103	S	SNLDTCGSISQVIEQ	FALSE	FALSE	0.7234500320252131	FALSE	S/T	S/T	1.23221e-9	0.749	0.183	0.078	0.231
Q99986	Serine/threonine-protein kinase VRK1	VRK1	Q12888-S105	Q12888	TP53B	105	S	LDTCGSISQVIEQLP	FALSE	FALSE	0.8427452983058414	FALSE	S/T	S/T	7.42058e-6	0.749	0.183	0.078	0.231
Q99986	Serine/threonine-protein kinase VRK1	VRK1	Q12888-S118	Q12888	TP53B	118	S	LPQPNRTSSVLGMSV	FALSE	FALSE	0.7316722542474353	FALSE	S/T	S/T	1.5792e-9	0.749	0.183	0.078	0.231
Q99986	Serine/threonine-protein kinase VRK1	VRK1	Q12888-S119	Q12888	TP53B	119	S	PQPNRTSSVLGMSVE	FALSE	FALSE	0.8215123253568148	FALSE	S/T	S/T	1.65073e-6	0.749	0.183	0.078	0.231
Q99986	Serine/threonine-protein kinase VRK1	VRK1	Q12888-S124	Q12888	TP53B	124	S	TSSVLGMSVESAPAV	FALSE	FALSE	0.8688504933070946	FALSE	S/T	S/T	4.36584e-4	0.749	0.183	0.078	0.231
Q99986	Serine/threonine-protein kinase VRK1	VRK1	Q12888-S127	Q12888	TP53B	127	S	VLGMSVESAPAVEEE	FALSE	FALSE	0.8003675891462533	FALSE	S/T	S/T	2.02603e-7	0.749	0.183	0.078	0.231
Q99986	Serine/threonine-protein kinase VRK1	VRK1	Q12888-S166	Q12888	TP53B	166	S	GAEDTASSQLGFGVL	FALSE	FALSE	0.8129647063091958	FALSE	S/T	S/T	9.72023e-7	0.749	0.183	0.078	0.231
Q99986	Serine/threonine-protein kinase VRK1	VRK1	Q12888-S176	Q12888	TP53B	176	S	GFGVLELSQSQDVEE	FALSE	FALSE	0.7373840038186188	FALSE	S/T	S/T	2.78636e-9	0.749	0.183	0.078	0.231
Q99986	Serine/threonine-protein kinase VRK1	VRK1	Q12888-S178	Q12888	TP53B	178	S	GVLELSQSQDVEENT	FALSE	FALSE	0.8566806635731578	FALSE	S/T	S/T	2.26932e-4	0.749	0.183	0.078	0.231
Q99986	Serine/threonine-protein kinase VRK1	VRK1	Q12888-S202	Q12888	TP53B	202	S	LQSVTTNSGYTRLSD	FALSE	FALSE	0.8069481752268395	FALSE	S/T	S/T	5.23156e-7	0.749	0.183	0.078	0.231
Q99986	Serine/threonine-protein kinase VRK1	VRK1	Q12888-S208	Q12888	TP53B	208	S	NSGYTRLSDVDANTA	FALSE	FALSE	0.8069481752268395	FALSE	S/T	S/T	4.90206e-7	0.749	0.183	0.078	0.231
Q99986	Serine/threonine-protein kinase VRK1	VRK1	Q12888-S222	Q12888	TP53B	222	S	AIKHEEQSNEDIPIA	FALSE	FALSE	0.8427452983058414	FALSE	S/T	S/T	7.24657e-6	0.749	0.183	0.078	0.231
Q99986	Serine/threonine-protein kinase VRK1	VRK1	Q12888-S232	Q12888	TP53B	232	S	DIPIAEQSSKDIPVT	FALSE	FALSE	0.8191075634520529	FALSE	S/T	S/T	1.10712e-6	0.749	0.183	0.078	0.231
Q99986	Serine/threonine-protein kinase VRK1	VRK1	Q12888-S233	Q12888	TP53B	233	S	IPIAEQSSKDIPVTA	FALSE	FALSE	0.8410515074561681	FALSE	S/T	S/T	3.34832e-6	0.749	0.183	0.078	0.231
Q99986	Serine/threonine-protein kinase VRK1	VRK1	Q12888-S259	Q12888	TP53B	259	S	QNPPPARSEDMPFSP	FALSE	FALSE	0.6753033433152417	FALSE	S/T	S/T	1.27342e-10	0.749	0.183	0.078	0.231
Q99986	Serine/threonine-protein kinase VRK1	VRK1	Q12888-S265	Q12888	TP53B	265	S	RSEDMPFSPKASVAA	FALSE	FALSE	0.7716591205319707	FALSE	S/T	S/T	9.46297e-9	0.749	0.183	0.078	0.231
Q99986	Serine/threonine-protein kinase VRK1	VRK1	Q12888-S280	Q12888	TP53B	280	S	MEAKEQLSAQELMES	FALSE	FALSE	0.8413015074561682	FALSE	S/T	S/T	3.72138e-6	0.749	0.183	0.078	0.231
Q99986	Serine/threonine-protein kinase VRK1	VRK1	Q12888-S287	Q12888	TP53B	287	S	SAQELMESGLQIQKS	FALSE	FALSE	0.8579010211914285	FALSE	S/T	S/T	0.00117204	0.749	0.183	0.078	0.231
Q99986	Serine/threonine-protein kinase VRK1	VRK1	Q12888-S294	Q12888	TP53B	294	S	SGLQIQKSPEPEVLS	FALSE	FALSE	0.8446452983058413	FALSE	S/T	S/T	5.40539e-6	0.749	0.183	0.078	0.231
Q99986	Serine/threonine-protein kinase VRK1	VRK1	Q12888-S301	Q12888	TP53B	301	S	SPEPEVLSTQEDLFD	FALSE	FALSE	0.8129647063091958	FALSE	S/T	S/T	8.61898e-7	0.749	0.183	0.078	0.231
Q99986	Serine/threonine-protein kinase VRK1	VRK1	Q12888-S310	Q12888	TP53B	310	S	QEDLFDQSNKTVSSD	FALSE	FALSE	0.8367452983058414	FALSE	S/T	S/T	6.06256e-6	0.749	0.183	0.078	0.231
Q99986	Serine/threonine-protein kinase VRK1	VRK1	Q12888-S315	Q12888	TP53B	315	S	DQSNKTVSSDGCSTP	FALSE	FALSE	0.8000342558129199	FALSE	S/T	S/T	1.91444e-7	0.749	0.183	0.078	0.231
Q99986	Serine/threonine-protein kinase VRK1	VRK1	Q12888-S316	Q12888	TP53B	316	S	QSNKTVSSDGCSTPS	FALSE	FALSE	0.7373840038186188	FALSE	S/T	S/T	2.41716e-9	0.749	0.183	0.078	0.231
Q99986	Serine/threonine-protein kinase VRK1	VRK1	Q12888-S320	Q12888	TP53B	320	S	TVSSDGCSTPSREEG	FALSE	FALSE	0.8688504933070946	FALSE	S/T	S/T	4.13372e-4	0.749	0.183	0.078	0.231
Q99986	Serine/threonine-protein kinase VRK1	VRK1	Q12888-S323	Q12888	TP53B	323	S	SDGCSTPSREEGGCS	FALSE	FALSE	0.8410515074561681	FALSE	S/T	S/T	3.6205e-6	0.749	0.183	0.078	0.231
Q99986	Serine/threonine-protein kinase VRK1	VRK1	Q12888-S330	Q12888	TP53B	330	S	SREEGGCSLASTPAT	FALSE	FALSE	0.8591065767469841	FALSE	S/T	S/T	0.00144149	0.749	0.183	0.078	0.231
Q99986	Serine/threonine-protein kinase VRK1	VRK1	Q12888-S333	Q12888	TP53B	333	S	EGGCSLASTPATTLH	FALSE	FALSE	0.8353462751068182	FALSE	S/T	S/T	1.64664e-5	0.749	0.183	0.078	0.231
Q99986	Serine/threonine-protein kinase VRK1	VRK1	Q12888-S349	Q12888	TP53B	349	S	LQLSGQRSLVQDSLS	FALSE	FALSE	0.8466901558418446	FALSE	S/T	S/T	2.72354e-5	0.749	0.183	0.078	0.231
Q99986	Serine/threonine-protein kinase VRK1	VRK1	Q12888-S354	Q12888	TP53B	354	S	QRSLVQDSLSTNSSD	FALSE	FALSE	0.8375214887820318	FALSE	S/T	S/T	1.19547e-5	0.749	0.183	0.078	0.231
Q99986	Serine/threonine-protein kinase VRK1	VRK1	Q12888-S356	Q12888	TP53B	356	S	SLVQDSLSTNSSDLV	FALSE	FALSE	0.7840771129557771	FALSE	S/T	S/T	1.43263e-7	0.749	0.183	0.078	0.231
Q99986	Serine/threonine-protein kinase VRK1	VRK1	Q12888-S359	Q12888	TP53B	359	S	QDSLSTNSSDLVAPS	FALSE	FALSE	0.7296358906110717	FALSE	S/T	S/T	2.16861e-9	0.749	0.183	0.078	0.231
Q99986	Serine/threonine-protein kinase VRK1	VRK1	Q12888-S360	Q12888	TP53B	360	S	DSLSTNSSDLVAPSP	FALSE	FALSE	0.8651235091801104	FALSE	S/T	S/T	5.40176e-4	0.749	0.183	0.078	0.231
Q99986	Serine/threonine-protein kinase VRK1	VRK1	Q12888-S366	Q12888	TP53B	366	S	SSDLVAPSPDAFRST	FALSE	FALSE	0.8419348407895016	FALSE	S/T	S/T	2.23786e-6	0.749	0.183	0.078	0.231
Q99986	Serine/threonine-protein kinase VRK1	VRK1	Q12888-S372	Q12888	TP53B	372	S	PSPDAFRSTPFIVPS	FALSE	FALSE	0.7316722542474353	FALSE	S/T	S/T	1.63128e-9	0.749	0.183	0.078	0.231
Q99986	Serine/threonine-protein kinase VRK1	VRK1	Q12888-S379	Q12888	TP53B	379	S	STPFIVPSSPTEQEG	FALSE	FALSE	0.7752591205319707	FALSE	S/T	S/T	1.25416e-8	0.749	0.183	0.078	0.231
Q99986	Serine/threonine-protein kinase VRK1	VRK1	Q12888-S380	Q12888	TP53B	380	S	TPFIVPSSPTEQEGR	FALSE	FALSE	0.7585340038186187	FALSE	S/T	S/T	3.80542e-9	0.749	0.183	0.078	0.231
Q99986	Serine/threonine-protein kinase VRK1	VRK1	Q12888-S395	Q12888	TP53B	395	S	QDKPMDTSVLSEEGG	FALSE	FALSE	0.8129647063091958	FALSE	S/T	S/T	9.12754e-7	0.749	0.183	0.078	0.231
Q99986	Serine/threonine-protein kinase VRK1	VRK1	Q12888-S398	Q12888	TP53B	398	S	PMDTSVLSEEGGEPF	FALSE	FALSE	0.8481901558418445	FALSE	S/T	S/T	3.08115e-5	0.749	0.183	0.078	0.231
Q99986	Serine/threonine-protein kinase VRK1	VRK1	Q12888-S452	Q12888	TP53B	452	S	PGSLPIPSQPQFSHD	FALSE	FALSE	0.8129647063091958	FALSE	S/T	S/T	6.87598e-7	0.749	0.183	0.078	0.231
Q99986	Serine/threonine-protein kinase VRK1	VRK1	Q12888-S482	Q12888	TP53B	482	S	KKDGDMHSSSLTVEC	FALSE	FALSE	0.8460077626169701	FALSE	S/T	S/T	1.29748e-4	0.749	0.183	0.078	0.231
Q99986	Serine/threonine-protein kinase VRK1	VRK1	Q12888-S483	Q12888	TP53B	483	S	KDGDMHSSSLTVECS	FALSE	FALSE	0.7811008177236679	FALSE	S/T	S/T	3.0893e-8	0.749	0.183	0.078	0.231
Q99986	Serine/threonine-protein kinase VRK1	VRK1	Q12888-S484	Q12888	TP53B	484	S	DGDMHSSSLTVECSK	FALSE	FALSE	0.8481901558418445	FALSE	S/T	S/T	2.85049e-5	0.749	0.183	0.078	0.231
Q99986	Serine/threonine-protein kinase VRK1	VRK1	Q12888-S493	Q12888	TP53B	493	S	TVECSKTSEIEPKNS	FALSE	FALSE	0.8191075634520529	FALSE	S/T	S/T	1.33249e-6	0.749	0.183	0.078	0.231
Q99986	Serine/threonine-protein kinase VRK1	VRK1	Q12888-S500	Q12888	TP53B	500	S	SEIEPKNSPEDLGLS	FALSE	FALSE	0.8017623259883586	FALSE	S/T	S/T	2.14985e-7	0.749	0.183	0.078	0.231
Q99986	Serine/threonine-protein kinase VRK1	VRK1	Q12888-S507	Q12888	TP53B	507	S	SPEDLGLSLTGDSCK	FALSE	FALSE	0.8571267964367666	FALSE	S/T	S/T	0.0577522	0.749	0.183	0.078	0.231
Q99986	Serine/threonine-protein kinase VRK1	VRK1	Q12888-S512	Q12888	TP53B	512	S	GLSLTGDSCKLMLST	FALSE	FALSE	0.8447093111289491	FALSE	S/T	S/T	0.00631414	0.749	0.183	0.078	0.231
Q99986	Serine/threonine-protein kinase VRK1	VRK1	Q12888-S518	Q12888	TP53B	518	S	DSCKLMLSTSEYSQS	FALSE	FALSE	0.8690409694975708	FALSE	S/T	S/T	4.52338e-4	0.749	0.183	0.078	0.231
Q99986	Serine/threonine-protein kinase VRK1	VRK1	Q12888-S520	Q12888	TP53B	520	S	CKLMLSTSEYSQSPK	FALSE	FALSE	0.8468570630117238	FALSE	S/T	S/T	4.80328e-6	0.749	0.183	0.078	0.231
Q99986	Serine/threonine-protein kinase VRK1	VRK1	Q12888-S523	Q12888	TP53B	523	S	MLSTSEYSQSPKMES	FALSE	FALSE	0.7561340038186187	FALSE	S/T	S/T	3.51095e-9	0.749	0.183	0.078	0.231
Q99986	Serine/threonine-protein kinase VRK1	VRK1	Q12888-S525	Q12888	TP53B	525	S	STSEYSQSPKMESLS	FALSE	FALSE	0.8375753937848933	FALSE	S/T	S/T	1.91611e-6	0.749	0.183	0.078	0.231
Q99986	Serine/threonine-protein kinase VRK1	VRK1	Q12888-S530	Q12888	TP53B	530	S	SQSPKMESLSSHRID	FALSE	FALSE	0.8591065767469841	FALSE	S/T	S/T	0.00143422	0.749	0.183	0.078	0.231
Q99986	Serine/threonine-protein kinase VRK1	VRK1	Q12888-S532	Q12888	TP53B	532	S	SPKMESLSSHRIDED	FALSE	FALSE	0.8383786316391747	FALSE	S/T	S/T	9.76394e-6	0.749	0.183	0.078	0.231
Q99986	Serine/threonine-protein kinase VRK1	VRK1	Q12888-S533	Q12888	TP53B	533	S	PKMESLSSHRIDEDG	FALSE	FALSE	0.8688504933070946	FALSE	S/T	S/T	4.09529e-4	0.749	0.183	0.078	0.231
Q99986	Serine/threonine-protein kinase VRK1	VRK1	Q12888-S552	Q12888	TP53B	552	S	IEDTEPMSPVLNSKF	FALSE	FALSE	0.8375214887820318	FALSE	S/T	S/T	1.23427e-5	0.749	0.183	0.078	0.231
Q99986	Serine/threonine-protein kinase VRK1	VRK1	Q12888-S557	Q12888	TP53B	557	S	PMSPVLNSKFVPAEN	FALSE	FALSE	0.7829056843843486	FALSE	S/T	S/T	1.26504e-7	0.749	0.183	0.078	0.231
Q99986	Serine/threonine-protein kinase VRK1	VRK1	Q12888-S566	Q12888	TP53B	566	S	FVPAENDSILMNPAQ	FALSE	FALSE	0.8556724497628571	FALSE	S/T	S/T	0.00176306	0.749	0.183	0.078	0.231
Q99986	Serine/threonine-protein kinase VRK1	VRK1	Q12888-S580	Q12888	TP53B	580	S	QDGEVQLSQNDDKTK	FALSE	FALSE	0.8420786316391746	FALSE	S/T	S/T	7.88262e-6	0.749	0.183	0.078	0.231
Q99986	Serine/threonine-protein kinase VRK1	VRK1	Q12888-S598	Q12888	TP53B	598	S	TDTRDDISILATGCK	FALSE	FALSE	0.8598335608739681	FALSE	S/T	S/T	0.00164373	0.749	0.183	0.078	0.231
Q99986	Serine/threonine-protein kinase VRK1	VRK1	Q12888-S623	Q12888	TP53B	623	S	CIDLTCDSGSQAVPS	FALSE	FALSE	0.7778151034379537	FALSE	S/T	S/T	5.09468e-8	0.749	0.183	0.078	0.231
Q99986	Serine/threonine-protein kinase VRK1	VRK1	Q12888-S625	Q12888	TP53B	625	S	DLTCDSGSQAVPSPA	FALSE	FALSE	0.8371431079202325	FALSE	S/T	S/T	6.70347e-5	0.749	0.183	0.078	0.231
Q99986	Serine/threonine-protein kinase VRK1	VRK1	Q12888-S630	Q12888	TP53B	630	S	SGSQAVPSPATRSEA	FALSE	FALSE	0.8050480402740728	FALSE	S/T	S/T	2.99554e-7	0.749	0.183	0.078	0.231
Q99986	Serine/threonine-protein kinase VRK1	VRK1	Q12888-S635	Q12888	TP53B	635	S	VPSPATRSEALSSVL	FALSE	FALSE	0.7853628272414914	FALSE	S/T	S/T	1.49305e-7	0.749	0.183	0.078	0.231
Q99986	Serine/threonine-protein kinase VRK1	VRK1	Q12888-S639	Q12888	TP53B	639	S	ATRSEALSSVLDQEE	FALSE	FALSE	0.8000342558129199	FALSE	S/T	S/T	1.92696e-7	0.749	0.183	0.078	0.231
Q99986	Serine/threonine-protein kinase VRK1	VRK1	Q12888-S640	Q12888	TP53B	640	S	TRSEALSSVLDQEEA	FALSE	FALSE	0.8375214887820318	FALSE	S/T	S/T	1.09427e-5	0.749	0.183	0.078	0.231
Q99986	Serine/threonine-protein kinase VRK1	VRK1	Q12888-S659	Q12888	TP53B	659	S	EHHPEEGSSGSEVEE	FALSE	FALSE	0.7777206589935092	FALSE	S/T	S/T	1.54002e-8	0.749	0.183	0.078	0.231
Q99986	Serine/threonine-protein kinase VRK1	VRK1	Q12888-S660	Q12888	TP53B	660	S	HHPEEGSSGSEVEEI	FALSE	FALSE	0.8429642299159187	FALSE	S/T	S/T	2.51922e-5	0.749	0.183	0.078	0.231
Q99986	Serine/threonine-protein kinase VRK1	VRK1	Q12888-S662	Q12888	TP53B	662	S	PEEGSSGSEVEEIPE	FALSE	FALSE	0.8400786316391746	FALSE	S/T	S/T	7.96003e-6	0.749	0.183	0.078	0.231
Q99986	Serine/threonine-protein kinase VRK1	VRK1	Q12888-S674	Q12888	TP53B	674	S	IPETPCESQGEELKE	FALSE	FALSE	0.846190396345057	FALSE	S/T	S/T	4.41669e-6	0.749	0.183	0.078	0.231
Q99986	Serine/threonine-protein kinase VRK1	VRK1	Q12888-S686	Q12888	TP53B	686	S	LKEENMESVPLHLSL	FALSE	FALSE	0.8542142057394818	FALSE	S/T	S/T	0.00349585	0.749	0.183	0.078	0.231
Q99986	Serine/threonine-protein kinase VRK1	VRK1	Q12888-S692	Q12888	TP53B	692	S	ESVPLHLSLTETQSQ	FALSE	FALSE	0.7774722462950965	FALSE	S/T	S/T	7.97488e-8	0.749	0.183	0.078	0.231
Q99986	Serine/threonine-protein kinase VRK1	VRK1	Q12888-S698	Q12888	TP53B	698	S	LSLTETQSQGLCLQK	FALSE	FALSE	0.8171075634520529	FALSE	S/T	S/T	1.50959e-6	0.749	0.183	0.078	0.231
Q99986	Serine/threonine-protein kinase VRK1	VRK1	Q12888-S724	Q12888	TP53B	724	S	EVETSVISIDSPQKL	FALSE	FALSE	0.8383786316391747	FALSE	S/T	S/T	8.64439e-6	0.749	0.183	0.078	0.231
Q99986	Serine/threonine-protein kinase VRK1	VRK1	Q12888-S727	Q12888	TP53B	727	S	TSVISIDSPQKLAIL	FALSE	FALSE	0.7844771129557769	FALSE	S/T	S/T	1.40155e-7	0.749	0.183	0.078	0.231
Q99986	Serine/threonine-protein kinase VRK1	VRK1	Q12888-S751	Q12888	TP53B	751	S	EAWEEATSEDSSVVI	FALSE	FALSE	0.7234500320252131	FALSE	S/T	S/T	1.26934e-9	0.749	0.183	0.078	0.231
Q99986	Serine/threonine-protein kinase VRK1	VRK1	Q12888-S754	Q12888	TP53B	754	S	EEATSEDSSVVIVDV	FALSE	FALSE	0.8050480402740728	FALSE	S/T	S/T	3.14947e-7	0.749	0.183	0.078	0.231
Q99986	Serine/threonine-protein kinase VRK1	VRK1	Q12888-S755	Q12888	TP53B	755	S	EATSEDSSVVIVDVK	FALSE	FALSE	0.8383786316391747	FALSE	S/T	S/T	9.63243e-6	0.749	0.183	0.078	0.231
Q99986	Serine/threonine-protein kinase VRK1	VRK1	Q12888-S765	Q12888	TP53B	765	S	IVDVKEPSPRVDVSC	FALSE	FALSE	0.8108429120689447	FALSE	S/T	S/T	4.59583e-7	0.749	0.183	0.078	0.231
Q99986	Serine/threonine-protein kinase VRK1	VRK1	Q12888-S771	Q12888	TP53B	771	S	PSPRVDVSCEPLEGV	FALSE	FALSE	0.8129647063091958	FALSE	S/T	S/T	6.86829e-7	0.749	0.183	0.078	0.231
Q99986	Serine/threonine-protein kinase VRK1	VRK1	Q12888-S782	Q12888	TP53B	782	S	LEGVEKCSDSQSWED	FALSE	FALSE	0.714338920914102	FALSE	S/T	S/T	6.6821e-10	0.749	0.183	0.078	0.231
Q99986	Serine/threonine-protein kinase VRK1	VRK1	Q12888-S784	Q12888	TP53B	784	S	GVEKCSDSQSWEDIA	FALSE	FALSE	0.8407452983058414	FALSE	S/T	S/T	6.40813e-6	0.749	0.183	0.078	0.231
Q99986	Serine/threonine-protein kinase VRK1	VRK1	Q12888-S786	Q12888	TP53B	786	S	EKCSDSQSWEDIAPE	FALSE	FALSE	0.8436848407895017	FALSE	S/T	S/T	2.83239e-6	0.749	0.183	0.078	0.231
Q99986	Serine/threonine-protein kinase VRK1	VRK1	Q12888-S809	Q12888	TP53B	809	S	LDTKEEKSVEYEGDL	FALSE	FALSE	0.7774722462950965	FALSE	S/T	S/T	7.34742e-8	0.749	0.183	0.078	0.231
Q99986	Serine/threonine-protein kinase VRK1	VRK1	Q12888-S818	Q12888	TP53B	818	S	EYEGDLKSGTAETEP	FALSE	FALSE	0.8411452983058414	FALSE	S/T	S/T	5.9019e-6	0.749	0.183	0.078	0.231
Q99986	Serine/threonine-protein kinase VRK1	VRK1	Q12888-S830	Q12888	TP53B	830	S	TEPVEQDSSQPSLPL	FALSE	FALSE	0.8481901558418445	FALSE	S/T	S/T	3.12876e-5	0.749	0.183	0.078	0.231
Q99986	Serine/threonine-protein kinase VRK1	VRK1	Q12888-S831	Q12888	TP53B	831	S	EPVEQDSSQPSLPLV	FALSE	FALSE	0.8400786316391746	FALSE	S/T	S/T	8.36366e-6	0.749	0.183	0.078	0.231
Q99986	Serine/threonine-protein kinase VRK1	VRK1	Q12888-S834	Q12888	TP53B	834	S	EQDSSQPSLPLVRAD	FALSE	FALSE	0.8624568425134438	FALSE	S/T	S/T	5.5837e-4	0.749	0.183	0.078	0.231
Q99986	Serine/threonine-protein kinase VRK1	VRK1	Q12888-S860	Q12888	TP53B	860	S	PQTQEKTSNSLTEDS	FALSE	FALSE	0.8191075634520529	FALSE	S/T	S/T	1.15315e-6	0.749	0.183	0.078	0.231
Q99986	Serine/threonine-protein kinase VRK1	VRK1	Q12888-S862	Q12888	TP53B	862	S	TQEKTSNSLTEDSKM	FALSE	FALSE	0.8436848407895017	FALSE	S/T	S/T	2.55133e-6	0.749	0.183	0.078	0.231
Q99986	Serine/threonine-protein kinase VRK1	VRK1	Q12888-S867	Q12888	TP53B	867	S	SNSLTEDSKMANAKQ	FALSE	FALSE	0.7840771129557771	FALSE	S/T	S/T	1.44864e-7	0.749	0.183	0.078	0.231
Q99986	Serine/threonine-protein kinase VRK1	VRK1	Q12888-S876	Q12888	TP53B	876	S	MANAKQLSSDAEAQK	FALSE	FALSE	0.859457918589563	FALSE	S/T	S/T	8.95962e-4	0.749	0.183	0.078	0.231
Q99986	Serine/threonine-protein kinase VRK1	VRK1	Q12888-S877	Q12888	TP53B	877	S	ANAKQLSSDAEAQKL	FALSE	FALSE	0.860840189701589	FALSE	S/T	S/T	2.52936e-4	0.749	0.183	0.078	0.231
Q99986	Serine/threonine-protein kinase VRK1	VRK1	Q12888-S888	Q12888	TP53B	888	S	AQKLGKPSAHASQSF	FALSE	FALSE	0.8429642299159187	FALSE	S/T	S/T	2.53805e-5	0.749	0.183	0.078	0.231
Q99986	Serine/threonine-protein kinase VRK1	VRK1	Q12888-S892	Q12888	TP53B	892	S	GKPSAHASQSFCESS	FALSE	FALSE	0.7774722462950965	FALSE	S/T	S/T	8.43321e-8	0.749	0.183	0.078	0.231
Q99986	Serine/threonine-protein kinase VRK1	VRK1	Q12888-S894	Q12888	TP53B	894	S	PSAHASQSFCESSSE	FALSE	FALSE	0.8544468879124785	FALSE	S/T	S/T	1.5066e-4	0.749	0.183	0.078	0.231
Q99986	Serine/threonine-protein kinase VRK1	VRK1	Q12888-S898	Q12888	TP53B	898	S	ASQSFCESSSETPFH	FALSE	FALSE	0.8050480402740728	FALSE	S/T	S/T	2.54932e-7	0.749	0.183	0.078	0.231
Q99986	Serine/threonine-protein kinase VRK1	VRK1	Q12888-S899	Q12888	TP53B	899	S	SQSFCESSSETPFHF	FALSE	FALSE	0.7774722462950965	FALSE	S/T	S/T	7.10038e-8	0.749	0.183	0.078	0.231
Q99986	Serine/threonine-protein kinase VRK1	VRK1	Q12888-S900	Q12888	TP53B	900	S	QSFCESSSETPFHFT	FALSE	FALSE	0.8191075634520529	FALSE	S/T	S/T	1.44117e-6	0.749	0.183	0.078	0.231
Q99986	Serine/threonine-protein kinase VRK1	VRK1	Q12888-S970	Q12888	TP53B	970	S	THDPILGSGKGDSGA	FALSE	FALSE	0.8426015074561682	FALSE	S/T	S/T	3.07222e-6	0.749	0.183	0.078	0.231
Q99986	Serine/threonine-protein kinase VRK1	VRK1	Q12888-S975	Q12888	TP53B	975	S	LGSGKGDSGAAPDVD	FALSE	FALSE	0.8582343545247618	FALSE	S/T	S/T	0.00112019	0.749	0.183	0.078	0.231
Q99986	Serine/threonine-protein kinase VRK1	VRK1	Q12888-S993	Q12888	TP53B	993	S	CLRMKLVSPETEASE	FALSE	FALSE	0.8435216793488041	FALSE	S/T	S/T	6.23803e-5	0.749	0.183	0.078	0.231
Q99986	Serine/threonine-protein kinase VRK1	VRK1	Q12888-S999	Q12888	TP53B	999	S	VSPETEASEESLQFN	FALSE	FALSE	0.8088429120689447	FALSE	S/T	S/T	4.28021e-7	0.749	0.183	0.078	0.231
Q99986	Serine/threonine-protein kinase VRK1	VRK1	Q12888-S1002	Q12888	TP53B	1002	S	ETEASEESLQFNLEK	FALSE	FALSE	0.7794984367712869	FALSE	S/T	S/T	2.01756e-8	0.749	0.183	0.078	0.231
Q99986	Serine/threonine-protein kinase VRK1	VRK1	Q12888-S1019	Q12888	TP53B	1019	S	TGERKNGSTAVAESV	FALSE	FALSE	0.8247778884991308	FALSE	S/T	S/T	1.05537e-4	0.749	0.183	0.078	0.231
Q99986	Serine/threonine-protein kinase VRK1	VRK1	Q12888-S1025	Q12888	TP53B	1025	S	GSTAVAESVASPQKT	FALSE	FALSE	0.8000342558129199	FALSE	S/T	S/T	1.90854e-7	0.749	0.183	0.078	0.231
Q99986	Serine/threonine-protein kinase VRK1	VRK1	Q12888-S1028	Q12888	TP53B	1028	S	AVAESVASPQKTMSV	FALSE	FALSE	0.7774722462950965	FALSE	S/T	S/T	8.85751e-8	0.749	0.183	0.078	0.231
Q99986	Serine/threonine-protein kinase VRK1	VRK1	Q12888-S1034	Q12888	TP53B	1034	S	ASPQKTMSVLSCICE	FALSE	FALSE	0.8050480402740728	FALSE	S/T	S/T	3.1275e-7	0.749	0.183	0.078	0.231
Q99986	Serine/threonine-protein kinase VRK1	VRK1	Q12888-S1037	Q12888	TP53B	1037	S	QKTMSVLSCICEARQ	FALSE	FALSE	0.8050480402740728	FALSE	S/T	S/T	2.55905e-7	0.749	0.183	0.078	0.231
Q99986	Serine/threonine-protein kinase VRK1	VRK1	Q12888-S1050	Q12888	TP53B	1050	S	RQENEARSEDPPTTP	FALSE	FALSE	0.7670400729129232	FALSE	S/T	S/T	5.04168e-9	0.749	0.183	0.078	0.231
Q99986	Serine/threonine-protein kinase VRK1	VRK1	Q12888-S1067	Q12888	TP53B	1067	S	GNLLHFPSSQGEEEK	FALSE	FALSE	0.8069481752268395	FALSE	S/T	S/T	5.16733e-7	0.749	0.183	0.078	0.231
Q99986	Serine/threonine-protein kinase VRK1	VRK1	Q12888-S1068	Q12888	TP53B	1068	S	NLLHFPSSQGEEEKE	FALSE	FALSE	0.8191075634520529	FALSE	S/T	S/T	1.35384e-6	0.749	0.183	0.078	0.231
Q99986	Serine/threonine-protein kinase VRK1	VRK1	Q12888-S1086	Q12888	TP53B	1086	S	GDHTIRQSQQPMKPI	FALSE	FALSE	0.7619670570399072	FALSE	S/T	S/T	4.13431e-9	0.749	0.183	0.078	0.231
Q99986	Serine/threonine-protein kinase VRK1	VRK1	Q12888-S1094	Q12888	TP53B	1094	S	QQPMKPISPVKDPVS	FALSE	FALSE	0.8088429120689447	FALSE	S/T	S/T	4.25296e-7	0.749	0.183	0.078	0.231
Q99986	Serine/threonine-protein kinase VRK1	VRK1	Q12888-S1101	Q12888	TP53B	1101	S	SPVKDPVSPASQKMV	FALSE	FALSE	0.7794984367712869	FALSE	S/T	S/T	1.83606e-8	0.749	0.183	0.078	0.231
Q99986	Serine/threonine-protein kinase VRK1	VRK1	Q12888-S1104	Q12888	TP53B	1104	S	KDPVSPASQKMVIQG	FALSE	FALSE	0.7316722542474353	FALSE	S/T	S/T	1.68593e-9	0.749	0.183	0.078	0.231
Q99986	Serine/threonine-protein kinase VRK1	VRK1	Q12888-S1113	Q12888	TP53B	1113	S	KMVIQGPSSPQGEAM	FALSE	FALSE	0.8458520405113241	FALSE	S/T	S/T	3.74469e-5	0.749	0.183	0.078	0.231
Q99986	Serine/threonine-protein kinase VRK1	VRK1	Q12888-S1114	Q12888	TP53B	1114	S	MVIQGPSSPQGEAMV	FALSE	FALSE	0.7458840038186186	FALSE	S/T	S/T	3.2638e-9	0.749	0.183	0.078	0.231
Q99986	Serine/threonine-protein kinase VRK1	VRK1	Q12888-S1148	Q12888	TP53B	1148	S	KALIERPSQNNIGIQ	FALSE	FALSE	0.7824984367712869	FALSE	S/T	S/T	2.18059e-8	0.749	0.183	0.078	0.231
Q99986	Serine/threonine-protein kinase VRK1	VRK1	Q12888-S1160	Q12888	TP53B	1160	S	GIQTMECSLRVPETV	FALSE	FALSE	0.7222833653585464	FALSE	S/T	S/T	1.05893e-9	0.749	0.183	0.078	0.231
Q99986	Serine/threonine-protein kinase VRK1	VRK1	Q12888-S1183	Q12888	TP53B	1183	S	NVCEQGTSTVDQNFG	FALSE	FALSE	0.858857918589563	FALSE	S/T	S/T	8.45877e-4	0.749	0.183	0.078	0.231
Q99986	Serine/threonine-protein kinase VRK1	VRK1	Q12888-S1202	Q12888	TP53B	1202	S	TVQTERGSGEKPVSA	FALSE	FALSE	0.7765722462950966	FALSE	S/T	S/T	6.65641e-8	0.749	0.183	0.078	0.231
Q99986	Serine/threonine-protein kinase VRK1	VRK1	Q12888-S1208	Q12888	TP53B	1208	S	GSGEKPVSAPGDDTE	FALSE	FALSE	0.7823151034379535	FALSE	S/T	S/T	3.42496e-8	0.749	0.183	0.078	0.231
Q99986	Serine/threonine-protein kinase VRK1	VRK1	Q12888-S1216	Q12888	TP53B	1216	S	APGDDTESLHSQGEE	FALSE	FALSE	0.7723257871986374	FALSE	S/T	S/T	7.03813e-9	0.749	0.183	0.078	0.231
Q99986	Serine/threonine-protein kinase VRK1	VRK1	Q12888-S1219	Q12888	TP53B	1219	S	DDTESLHSQGEEEFD	FALSE	FALSE	0.8688504933070946	FALSE	S/T	S/T	4.27968e-4	0.749	0.183	0.078	0.231
Q99986	Serine/threonine-protein kinase VRK1	VRK1	Q12888-S1288	Q12888	TP53B	1288	S	QECETEVSPSQTGGS	FALSE	FALSE	0.7777206589935092	FALSE	S/T	S/T	1.50888e-8	0.749	0.183	0.078	0.231
Q99986	Serine/threonine-protein kinase VRK1	VRK1	Q12888-S1290	Q12888	TP53B	1290	S	CETEVSPSQTGGSSG	FALSE	FALSE	0.8410515074561681	FALSE	S/T	S/T	3.21783e-6	0.749	0.183	0.078	0.231
Q99986	Serine/threonine-protein kinase VRK1	VRK1	Q12888-S1295	Q12888	TP53B	1295	S	SPSQTGGSSGDLGDI	FALSE	FALSE	0.8475180460554672	FALSE	S/T	S/T	0.00401356	0.749	0.183	0.078	0.231
Q99986	Serine/threonine-protein kinase VRK1	VRK1	Q12888-S1310	Q12888	TP53B	1310	S	SSFSSKASSLHRTSS	FALSE	FALSE	0.8446452983058413	FALSE	S/T	S/T	5.44408e-6	0.749	0.183	0.078	0.231
Q99986	Serine/threonine-protein kinase VRK1	VRK1	Q12888-S1311	Q12888	TP53B	1311	S	SFSSKASSLHRTSSG	FALSE	FALSE	0.7803151034379535	FALSE	S/T	S/T	3.83211e-8	0.749	0.183	0.078	0.231
Q99986	Serine/threonine-protein kinase VRK1	VRK1	Q12888-S1316	Q12888	TP53B	1316	S	ASSLHRTSSGTSLSA	FALSE	FALSE	0.7762151034379536	FALSE	S/T	S/T	6.04257e-8	0.749	0.183	0.078	0.231
Q99986	Serine/threonine-protein kinase VRK1	VRK1	Q12888-S1317	Q12888	TP53B	1317	S	SSLHRTSSGTSLSAM	FALSE	FALSE	0.7794984367712869	FALSE	S/T	S/T	1.85345e-8	0.749	0.183	0.078	0.231
Q99986	Serine/threonine-protein kinase VRK1	VRK1	Q12888-S1320	Q12888	TP53B	1320	S	HRTSSGTSLSAMHSS	FALSE	FALSE	0.860344852698344	FALSE	S/T	S/T	6.14244e-4	0.749	0.183	0.078	0.231
Q99986	Serine/threonine-protein kinase VRK1	VRK1	Q12888-S1322	Q12888	TP53B	1322	S	TSSGTSLSAMHSSGS	FALSE	FALSE	0.8427452983058414	FALSE	S/T	S/T	7.55412e-6	0.749	0.183	0.078	0.231
Q99986	Serine/threonine-protein kinase VRK1	VRK1	Q12888-S1327	Q12888	TP53B	1327	S	SLSAMHSSGSSGKGA	FALSE	FALSE	0.7762151034379536	FALSE	S/T	S/T	5.74458e-8	0.749	0.183	0.078	0.231
Q99986	Serine/threonine-protein kinase VRK1	VRK1	Q12888-S1329	Q12888	TP53B	1329	S	SAMHSSGSSGKGAGP	FALSE	FALSE	0.8108429120689447	FALSE	S/T	S/T	4.51417e-7	0.749	0.183	0.078	0.231
Q99986	Serine/threonine-protein kinase VRK1	VRK1	Q12888-S1330	Q12888	TP53B	1330	S	AMHSSGSSGKGAGPL	FALSE	FALSE	0.8688504933070946	FALSE	S/T	S/T	3.64906e-4	0.749	0.183	0.078	0.231
Q99986	Serine/threonine-protein kinase VRK1	VRK1	Q12888-S1342	Q12888	TP53B	1342	S	GPLRGKTSGTEPADF	FALSE	FALSE	0.7803151034379535	FALSE	S/T	S/T	4.14028e-8	0.749	0.183	0.078	0.231
Q99986	Serine/threonine-protein kinase VRK1	VRK1	Q12888-S1353	Q12888	TP53B	1353	S	PADFALPSSRGGPGK	FALSE	FALSE	0.8473400592067788	FALSE	S/T	S/T	7.44855e-4	0.749	0.183	0.078	0.231
Q99986	Serine/threonine-protein kinase VRK1	VRK1	Q12888-S1354	Q12888	TP53B	1354	S	ADFALPSSRGGPGKL	FALSE	FALSE	0.8050480402740728	FALSE	S/T	S/T	3.48856e-7	0.749	0.183	0.078	0.231
Q99986	Serine/threonine-protein kinase VRK1	VRK1	Q12888-S1362	Q12888	TP53B	1362	S	RGGPGKLSPRKGVSQ	FALSE	FALSE	0.7778151034379537	FALSE	S/T	S/T	4.60329e-8	0.749	0.183	0.078	0.231
Q99986	Serine/threonine-protein kinase VRK1	VRK1	Q12888-S1368	Q12888	TP53B	1368	S	LSPRKGVSQTGTPVC	FALSE	FALSE	0.8651235091801104	FALSE	S/T	S/T	5.44335e-4	0.749	0.183	0.078	0.231
Q99986	Serine/threonine-protein kinase VRK1	VRK1	Q12888-S1426	Q12888	TP53B	1426	S	PLGIEDISPNLSPDD	FALSE	FALSE	0.8510292477868073	FALSE	S/T	S/T	5.15948e-5	0.749	0.183	0.078	0.231
Q99986	Serine/threonine-protein kinase VRK1	VRK1	Q12888-S1430	Q12888	TP53B	1430	S	EDISPNLSPDDKSFS	FALSE	FALSE	0.8425216793488041	FALSE	S/T	S/T	6.4726e-5	0.749	0.183	0.078	0.231
Q99986	Serine/threonine-protein kinase VRK1	VRK1	Q12888-S1435	Q12888	TP53B	1435	S	NLSPDDKSFSRVVPR	FALSE	FALSE	0.8050480402740728	FALSE	S/T	S/T	2.83795e-7	0.749	0.183	0.078	0.231
Q99986	Serine/threonine-protein kinase VRK1	VRK1	Q12888-S1437	Q12888	TP53B	1437	S	SPDDKSFSRVVPRVP	FALSE	FALSE	0.8050480402740728	FALSE	S/T	S/T	2.39371e-7	0.749	0.183	0.078	0.231
Q99986	Serine/threonine-protein kinase VRK1	VRK1	Q12888-S1460	Q12888	TP53B	1460	S	GAGALRRSDSPEIPF	FALSE	FALSE	0.8050480402740728	FALSE	S/T	S/T	2.56567e-7	0.749	0.183	0.078	0.231
Q99986	Serine/threonine-protein kinase VRK1	VRK1	Q12888-S1462	Q12888	TP53B	1462	S	GALRRSDSPEIPFQA	FALSE	FALSE	0.8468570630117238	FALSE	S/T	S/T	4.74608e-6	0.749	0.183	0.078	0.231
Q99986	Serine/threonine-protein kinase VRK1	VRK1	Q12888-S1474	Q12888	TP53B	1474	S	FQAAAGPSDGLDASS	FALSE	FALSE	0.8624462057855877	FALSE	S/T	S/T	0.0717852	0.749	0.183	0.078	0.231
Q99986	Serine/threonine-protein kinase VRK1	VRK1	Q12888-S1480	Q12888	TP53B	1480	S	PSDGLDASSPGNSFV	FALSE	FALSE	0.8371431079202325	FALSE	S/T	S/T	6.7022e-5	0.749	0.183	0.078	0.231
Q99986	Serine/threonine-protein kinase VRK1	VRK1	Q12888-S1481	Q12888	TP53B	1481	S	SDGLDASSPGNSFVG	FALSE	FALSE	0.7619670570399072	FALSE	S/T	S/T	4.18774e-9	0.749	0.183	0.078	0.231
Q99986	Serine/threonine-protein kinase VRK1	VRK1	Q12888-S1485	Q12888	TP53B	1485	S	DASSPGNSFVGLRVV	FALSE	FALSE	0.8440103540593281	FALSE	S/T	S/T	0.0205444	0.749	0.183	0.078	0.231
Q99986	Serine/threonine-protein kinase VRK1	VRK1	Q12888-S1496	Q12888	TP53B	1496	S	LRVVAKWSSNGYFYS	FALSE	FALSE	0.7912913986700628	FALSE	S/T	S/T	1.64359e-7	0.749	0.183	0.078	0.231
Q99986	Serine/threonine-protein kinase VRK1	VRK1	Q12888-S1548	Q12888	TP53B	1548	S	DTEVTALSEDEYFSA	FALSE	FALSE	0.8017623259883586	FALSE	S/T	S/T	2.18468e-7	0.749	0.183	0.078	0.231
Q99986	Serine/threonine-protein kinase VRK1	VRK1	Q12888-S1554	Q12888	TP53B	1554	S	LSEDEYFSAGVVKGH	FALSE	FALSE	0.7256358906110717	FALSE	S/T	S/T	1.94867e-9	0.749	0.183	0.078	0.231
Q99986	Serine/threonine-protein kinase VRK1	VRK1	Q12888-S1618	Q12888	TP53B	1618	S	LTKAADISLDNLVEG	FALSE	FALSE	0.8129647063091958	FALSE	S/T	S/T	9.82284e-7	0.749	0.183	0.078	0.231
Q99986	Serine/threonine-protein kinase VRK1	VRK1	Q12888-S1631	Q12888	TP53B	1631	S	EGKRKRRSNVSSPAT	FALSE	FALSE	0.7843628272414914	FALSE	S/T	S/T	1.47877e-7	0.749	0.183	0.078	0.231
Q99986	Serine/threonine-protein kinase VRK1	VRK1	Q12888-S1634	Q12888	TP53B	1634	S	RKRRSNVSSPATPTA	FALSE	FALSE	0.8542142057394818	FALSE	S/T	S/T	0.00311933	0.749	0.183	0.078	0.231
Q99986	Serine/threonine-protein kinase VRK1	VRK1	Q12888-S1635	Q12888	TP53B	1635	S	KRRSNVSSPATPTAS	FALSE	FALSE	0.7222833653585464	FALSE	S/T	S/T	1.07505e-9	0.749	0.183	0.078	0.231
Q99986	Serine/threonine-protein kinase VRK1	VRK1	Q12888-S1642	Q12888	TP53B	1642	S	SPATPTASSSSSTTP	FALSE	FALSE	0.7794984367712869	FALSE	S/T	S/T	1.87847e-8	0.749	0.183	0.078	0.231
Q99986	Serine/threonine-protein kinase VRK1	VRK1	Q12888-S1643	Q12888	TP53B	1643	S	PATPTASSSSSTTPT	FALSE	FALSE	0.8003675891462533	FALSE	S/T	S/T	1.97883e-7	0.749	0.183	0.078	0.231
Q99986	Serine/threonine-protein kinase VRK1	VRK1	Q12888-S1644	Q12888	TP53B	1644	S	ATPTASSSSSTTPTR	FALSE	FALSE	0.8349753937848933	FALSE	S/T	S/T	2.0648e-6	0.749	0.183	0.078	0.231
Q99986	Serine/threonine-protein kinase VRK1	VRK1	Q12888-S1645	Q12888	TP53B	1645	S	TPTASSSSSTTPTRK	FALSE	FALSE	0.8468570630117238	FALSE	S/T	S/T	4.50452e-6	0.749	0.183	0.078	0.231
Q99986	Serine/threonine-protein kinase VRK1	VRK1	Q12888-S1646	Q12888	TP53B	1646	S	PTASSSSSTTPTRKI	FALSE	FALSE	0.8050480402740728	FALSE	S/T	S/T	2.45359e-7	0.749	0.183	0.078	0.231
Q99986	Serine/threonine-protein kinase VRK1	VRK1	Q12888-S1656	Q12888	TP53B	1656	S	PTRKITESPRASMGV	FALSE	FALSE	0.699993532938051	FALSE	S/T	S/T	3.057e-10	0.749	0.183	0.078	0.231
Q99986	Serine/threonine-protein kinase VRK1	VRK1	Q12888-S1660	Q12888	TP53B	1660	S	ITESPRASMGVLSGK	FALSE	FALSE	0.7811008177236679	FALSE	S/T	S/T	2.33578e-8	0.749	0.183	0.078	0.231
Q99986	Serine/threonine-protein kinase VRK1	VRK1	Q12888-S1665	Q12888	TP53B	1665	S	RASMGVLSGKRKLIT	FALSE	FALSE	0.7774722462950965	FALSE	S/T	S/T	9.18548e-8	0.749	0.183	0.078	0.231
Q99986	Serine/threonine-protein kinase VRK1	VRK1	Q12888-S1673	Q12888	TP53B	1673	S	GKRKLITSEEERSPA	FALSE	FALSE	0.7793327114113755	FALSE	S/T	S/T	1.00985e-7	0.749	0.183	0.078	0.231
Q99986	Serine/threonine-protein kinase VRK1	VRK1	Q12888-S1678	Q12888	TP53B	1678	S	ITSEEERSPAKRGRK	FALSE	FALSE	0.8017623259883586	FALSE	S/T	S/T	2.2071e-7	0.749	0.183	0.078	0.231
Q99986	Serine/threonine-protein kinase VRK1	VRK1	Q12888-S1686	Q12888	TP53B	1686	S	PAKRGRKSATVKPGA	FALSE	FALSE	0.7752591205319707	FALSE	S/T	S/T	1.2953e-8	0.749	0.183	0.078	0.231
Q99986	Serine/threonine-protein kinase VRK1	VRK1	Q12888-S1701	Q12888	TP53B	1701	S	VGAGEFVSPCESGDN	FALSE	FALSE	0.8190123253568148	FALSE	S/T	S/T	1.54716e-6	0.749	0.183	0.078	0.231
Q99986	Serine/threonine-protein kinase VRK1	VRK1	Q12888-S1705	Q12888	TP53B	1705	S	EFVSPCESGDNTGEP	FALSE	FALSE	0.7752591205319707	FALSE	S/T	S/T	1.36372e-8	0.749	0.183	0.078	0.231
Q99986	Serine/threonine-protein kinase VRK1	VRK1	Q12888-S1713	Q12888	TP53B	1713	S	GDNTGEPSALEEQRG	FALSE	FALSE	0.8419348407895016	FALSE	S/T	S/T	2.35458e-6	0.749	0.183	0.078	0.231
Q99986	Serine/threonine-protein kinase VRK1	VRK1	Q12888-S1749	Q12888	TP53B	1749	S	SDKLASRSKLPDGPT	FALSE	FALSE	0.8191075634520529	FALSE	S/T	S/T	1.1823e-6	0.749	0.183	0.078	0.231
Q99986	Serine/threonine-protein kinase VRK1	VRK1	Q12888-S1758	Q12888	TP53B	1758	S	LPDGPTGSSEEEEEF	FALSE	FALSE	0.8435216793488041	FALSE	S/T	S/T	6.16105e-5	0.749	0.183	0.078	0.231
Q99986	Serine/threonine-protein kinase VRK1	VRK1	Q12888-S1759	Q12888	TP53B	1759	S	PDGPTGSSEEEEEFL	FALSE	FALSE	0.8380566887554434	FALSE	S/T	S/T	0.0151485	0.749	0.183	0.078	0.231
Q99986	Serine/threonine-protein kinase VRK1	VRK1	Q12888-S1778	Q12888	TP53B	1778	S	FNKQYTESQLRAGAG	FALSE	FALSE	0.7813327114113755	FALSE	S/T	S/T	1.03998e-7	0.749	0.183	0.078	0.231
Q99986	Serine/threonine-protein kinase VRK1	VRK1	Q12888-S1929	Q12888	TP53B	1929	S	TDPSCPASVLKCAEA	FALSE	FALSE	0.7670400729129232	FALSE	S/T	S/T	5.13405e-9	0.749	0.183	0.078	0.231
Q99986	Serine/threonine-protein kinase VRK1	VRK1	Q12888-S1971	Q12888	TP53B	1971	S	KYKHDYVSH______	FALSE	FALSE	0.8427452983058414	FALSE	S/T	S/T	7.05963e-6	0.749	0.183	0.078	0.231
Q99986	Serine/threonine-protein kinase VRK1	VRK1	Q12888-T68	Q12888	TP53B	68	T	VVSNPEQTAGEERGD	FALSE	FALSE	0.8394477902583333	FALSE	S/T	S/T	2.22574e-5	0.749	0.183	0.078	0.231
Q99986	Serine/threonine-protein kinase VRK1	VRK1	Q12888-T100	Q12888	TP53B	100	T	VDSSNLDTCGSISQV	FALSE	FALSE	0.8378548221153653	FALSE	S/T	S/T	1.45238e-5	0.749	0.183	0.078	0.231
Q99986	Serine/threonine-protein kinase VRK1	VRK1	Q12888-T117	Q12888	TP53B	117	T	QLPQPNRTSSVLGMS	FALSE	FALSE	0.8347691583404007	FALSE	S/T	S/T	9.277e-5	0.749	0.183	0.078	0.231
Q99986	Serine/threonine-protein kinase VRK1	VRK1	Q12888-T199	Q12888	TP53B	199	T	KEQLQSVTTNSGYTR	FALSE	FALSE	0.7793327114113755	FALSE	S/T	S/T	1.01586e-7	0.749	0.183	0.078	0.231
Q99986	Serine/threonine-protein kinase VRK1	VRK1	Q12888-T200	Q12888	TP53B	200	T	EQLQSVTTNSGYTRL	FALSE	FALSE	0.8375214887820318	FALSE	S/T	S/T	1.24386e-5	0.749	0.183	0.078	0.231
Q99986	Serine/threonine-protein kinase VRK1	VRK1	Q12888-T205	Q12888	TP53B	205	T	VTTNSGYTRLSDVDA	FALSE	FALSE	0.8558391164295236	FALSE	S/T	S/T	0.00179167	0.749	0.183	0.078	0.231
Q99986	Serine/threonine-protein kinase VRK1	VRK1	Q12888-T214	Q12888	TP53B	214	T	LSDVDANTAIKHEEQ	FALSE	FALSE	0.7778151034379537	FALSE	S/T	S/T	4.49968e-8	0.749	0.183	0.078	0.231
Q99986	Serine/threonine-protein kinase VRK1	VRK1	Q12888-T302	Q12888	TP53B	302	T	PEPEVLSTQEDLFDQ	FALSE	FALSE	0.8410515074561681	FALSE	S/T	S/T	3.21892e-6	0.749	0.183	0.078	0.231
Q99986	Serine/threonine-protein kinase VRK1	VRK1	Q12888-T313	Q12888	TP53B	313	T	LFDQSNKTVSSDGCS	FALSE	FALSE	0.8634497135111128	FALSE	S/T	S/T	2.77229e-4	0.749	0.183	0.078	0.231
Q99986	Serine/threonine-protein kinase VRK1	VRK1	Q12888-T321	Q12888	TP53B	321	T	VSSDGCSTPSREEGG	FALSE	FALSE	0.7990342558129199	FALSE	S/T	S/T	1.84861e-7	0.749	0.183	0.078	0.231
Q99986	Serine/threonine-protein kinase VRK1	VRK1	Q12888-T334	Q12888	TP53B	334	T	GGCSLASTPATTLHL	FALSE	FALSE	0.7844771129557769	FALSE	S/T	S/T	1.3809e-7	0.749	0.183	0.078	0.231
Q99986	Serine/threonine-protein kinase VRK1	VRK1	Q12888-T337	Q12888	TP53B	337	T	SLASTPATTLHLLQL	FALSE	FALSE	0.8510292477868073	FALSE	S/T	S/T	4.78521e-5	0.749	0.183	0.078	0.231
Q99986	Serine/threonine-protein kinase VRK1	VRK1	Q12888-T338	Q12888	TP53B	338	T	LASTPATTLHLLQLS	FALSE	FALSE	0.7803151034379535	FALSE	S/T	S/T	4.37439e-8	0.749	0.183	0.078	0.231
Q99986	Serine/threonine-protein kinase VRK1	VRK1	Q12888-T357	Q12888	TP53B	357	T	LVQDSLSTNSSDLVA	FALSE	FALSE	0.8383786316391747	FALSE	S/T	S/T	1.03341e-5	0.749	0.183	0.078	0.231
Q99986	Serine/threonine-protein kinase VRK1	VRK1	Q12888-T373	Q12888	TP53B	373	T	SPDAFRSTPFIVPSS	FALSE	FALSE	0.8050480402740728	FALSE	S/T	S/T	2.64538e-7	0.749	0.183	0.078	0.231
Q99986	Serine/threonine-protein kinase VRK1	VRK1	Q12888-T382	Q12888	TP53B	382	T	FIVPSSPTEQEGRQD	FALSE	FALSE	0.8571057830961905	FALSE	S/T	S/T	0.00185347	0.749	0.183	0.078	0.231
Q99986	Serine/threonine-protein kinase VRK1	VRK1	Q12888-T394	Q12888	TP53B	394	T	RQDKPMDTSVLSEEG	FALSE	FALSE	0.8477146838900961	FALSE	S/T	S/T	0.0176009	0.749	0.183	0.078	0.231
Q99986	Serine/threonine-protein kinase VRK1	VRK1	Q12888-T492	Q12888	TP53B	492	T	LTVECSKTSEIEPKN	FALSE	FALSE	0.8191075634520529	FALSE	S/T	S/T	1.33557e-6	0.749	0.183	0.078	0.231
Q99986	Serine/threonine-protein kinase VRK1	VRK1	Q12888-T509	Q12888	TP53B	509	T	EDLGLSLTGDSCKLM	FALSE	FALSE	0.8129647063091958	FALSE	S/T	S/T	8.02661e-7	0.749	0.183	0.078	0.231
Q99986	Serine/threonine-protein kinase VRK1	VRK1	Q12888-T519	Q12888	TP53B	519	T	SCKLMLSTSEYSQSP	FALSE	FALSE	0.8128798609813099	FALSE	S/T	S/T	6.25979e-7	0.749	0.183	0.078	0.231
Q99986	Serine/threonine-protein kinase VRK1	VRK1	Q12888-T543	Q12888	TP53B	543	T	IDEDGENTQIEDTEP	FALSE	FALSE	0.7823151034379535	FALSE	S/T	S/T	3.64354e-8	0.749	0.183	0.078	0.231
Q99986	Serine/threonine-protein kinase VRK1	VRK1	Q12888-T548	Q12888	TP53B	548	T	ENTQIEDTEPMSPVL	FALSE	FALSE	0.7810341510570012	FALSE	S/T	S/T	2.26282e-8	0.749	0.183	0.078	0.231
Q99986	Serine/threonine-protein kinase VRK1	VRK1	Q12888-T586	Q12888	TP53B	586	T	LSQNDDKTKGDDTDT	FALSE	FALSE	0.8429642299159187	FALSE	S/T	S/T	2.63761e-5	0.749	0.183	0.078	0.231
Q99986	Serine/threonine-protein kinase VRK1	VRK1	Q12888-T591	Q12888	TP53B	591	T	DKTKGDDTDTRDDIS	FALSE	FALSE	0.837164456925	FALSE	S/T	S/T	1.81181e-5	0.749	0.183	0.078	0.231
Q99986	Serine/threonine-protein kinase VRK1	VRK1	Q12888-T593	Q12888	TP53B	593	T	TKGDDTDTRDDISIL	FALSE	FALSE	0.8129647063091958	FALSE	S/T	S/T	8.89748e-7	0.749	0.183	0.078	0.231
Q99986	Serine/threonine-protein kinase VRK1	VRK1	Q12888-T670	Q12888	TP53B	670	T	EVEEIPETPCESQGE	FALSE	FALSE	0.7912913986700628	FALSE	S/T	S/T	1.70102e-7	0.749	0.183	0.078	0.231
Q99986	Serine/threonine-protein kinase VRK1	VRK1	Q12888-T694	Q12888	TP53B	694	T	VPLHLSLTETQSQGL	FALSE	FALSE	0.8403150468955014	FALSE	S/T	S/T	2.31848e-5	0.749	0.183	0.078	0.231
Q99986	Serine/threonine-protein kinase VRK1	VRK1	Q12888-T696	Q12888	TP53B	696	T	LHLSLTETQSQGLCL	FALSE	FALSE	0.8349753937848933	FALSE	S/T	S/T	2.06575e-6	0.749	0.183	0.078	0.231
Q99986	Serine/threonine-protein kinase VRK1	VRK1	Q12888-T750	Q12888	TP53B	750	T	QEAWEEATSEDSSVV	FALSE	FALSE	0.7670400729129232	FALSE	S/T	S/T	4.92663e-9	0.749	0.183	0.078	0.231
Q99986	Serine/threonine-protein kinase VRK1	VRK1	Q12888-T804	Q12888	TP53B	804	T	CAENRLDTKEEKSVE	FALSE	FALSE	0.8481901558418445	FALSE	S/T	S/T	3.16981e-5	0.749	0.183	0.078	0.231
Q99986	Serine/threonine-protein kinase VRK1	VRK1	Q12888-T820	Q12888	TP53B	820	T	EGDLKSGTAETEPVE	FALSE	FALSE	0.8496020405113242	FALSE	S/T	S/T	3.99792e-5	0.749	0.183	0.078	0.231
Q99986	Serine/threonine-protein kinase VRK1	VRK1	Q12888-T823	Q12888	TP53B	823	T	LKSGTAETEPVEQDS	FALSE	FALSE	0.8436848407895017	FALSE	S/T	S/T	2.70507e-6	0.749	0.183	0.078	0.231
Q99986	Serine/threonine-protein kinase VRK1	VRK1	Q12888-T855	Q12888	TP53B	855	T	QELQQPQTQEKTSNS	FALSE	FALSE	0.8050480402740728	FALSE	S/T	S/T	3.08375e-7	0.749	0.183	0.078	0.231
Q99986	Serine/threonine-protein kinase VRK1	VRK1	Q12888-T859	Q12888	TP53B	859	T	QPQTQEKTSNSLTED	FALSE	FALSE	0.7774722462950965	FALSE	S/T	S/T	7.48938e-8	0.749	0.183	0.078	0.231
Q99986	Serine/threonine-protein kinase VRK1	VRK1	Q12888-T902	Q12888	TP53B	902	T	FCESSSETPFHFTLP	FALSE	FALSE	0.8375214887820318	FALSE	S/T	S/T	1.28714e-5	0.749	0.183	0.078	0.231
Q99986	Serine/threonine-protein kinase VRK1	VRK1	Q12888-T919	Q12888	TP53B	919	T	GDIIPPLTGATPPLI	FALSE	FALSE	0.7222833653585464	FALSE	S/T	S/T	9.38313e-10	0.749	0.183	0.078	0.231
Q99986	Serine/threonine-protein kinase VRK1	VRK1	Q12888-T922	Q12888	TP53B	922	T	IPPLTGATPPLIGHL	FALSE	FALSE	0.8462656651030862	FALSE	S/T	S/T	0.00404542	0.749	0.183	0.078	0.231
Q99986	Serine/threonine-protein kinase VRK1	VRK1	Q12888-T938	Q12888	TP53B	938	T	LEPKRHSTPIGISNY	FALSE	FALSE	0.7752591205319707	FALSE	S/T	S/T	1.01728e-8	0.749	0.183	0.078	0.231
Q99986	Serine/threonine-protein kinase VRK1	VRK1	Q12888-T952	Q12888	TP53B	952	T	YPESTIATSDVMSES	FALSE	FALSE	0.7778151034379537	FALSE	S/T	S/T	5.1382e-8	0.749	0.183	0.078	0.231
Q99986	Serine/threonine-protein kinase VRK1	VRK1	Q12888-T996	Q12888	TP53B	996	T	MKLVSPETEASEESL	FALSE	FALSE	0.8512020405113242	FALSE	S/T	S/T	4.07003e-5	0.749	0.183	0.078	0.231
Q99986	Serine/threonine-protein kinase VRK1	VRK1	Q12888-T1012	Q12888	TP53B	1012	T	FNLEKPATGERKNGS	FALSE	FALSE	0.7777206589935092	FALSE	S/T	S/T	1.48092e-8	0.749	0.183	0.078	0.231
Q99986	Serine/threonine-protein kinase VRK1	VRK1	Q12888-T1020	Q12888	TP53B	1020	T	GERKNGSTAVAESVA	FALSE	FALSE	0.8663944730969672	FALSE	S/T	S/T	1.9554e-4	0.749	0.183	0.078	0.231
Q99986	Serine/threonine-protein kinase VRK1	VRK1	Q12888-T1032	Q12888	TP53B	1032	T	SVASPQKTMSVLSCI	FALSE	FALSE	0.8624568425134438	FALSE	S/T	S/T	5.56236e-4	0.749	0.183	0.078	0.231
Q99986	Serine/threonine-protein kinase VRK1	VRK1	Q12888-T1055	Q12888	TP53B	1055	T	ARSEDPPTTPIRGNL	FALSE	FALSE	0.8191075634520529	FALSE	S/T	S/T	1.34849e-6	0.749	0.183	0.078	0.231
Q99986	Serine/threonine-protein kinase VRK1	VRK1	Q12888-T1056	Q12888	TP53B	1056	T	RSEDPPTTPIRGNLL	FALSE	FALSE	0.8310025968500274	FALSE	S/T	S/T	1.78135e-6	0.749	0.183	0.078	0.231
Q99986	Serine/threonine-protein kinase VRK1	VRK1	Q12888-T1122	Q12888	TP53B	1122	T	PQGEAMVTDVLEDQK	FALSE	FALSE	0.9102576547815798	FALSE	S/T	S/T	0.234287	0.749	0.183	0.078	0.231
Q99986	Serine/threonine-protein kinase VRK1	VRK1	Q12888-T1156	Q12888	TP53B	1156	T	QNNIGIQTMECSLRV	FALSE	FALSE	0.7670400729129232	FALSE	S/T	S/T	4.86337e-9	0.749	0.183	0.078	0.231
Q99986	Serine/threonine-protein kinase VRK1	VRK1	Q12888-T1166	Q12888	TP53B	1166	T	CSLRVPETVSAATQT	FALSE	FALSE	0.8108429120689447	FALSE	S/T	S/T	4.35863e-7	0.749	0.183	0.078	0.231
Q99986	Serine/threonine-protein kinase VRK1	VRK1	Q12888-T1171	Q12888	TP53B	1171	T	PETVSAATQTIKNVC	FALSE	FALSE	0.7316722542474353	FALSE	S/T	S/T	1.65522e-9	0.749	0.183	0.078	0.231
Q99986	Serine/threonine-protein kinase VRK1	VRK1	Q12888-T1182	Q12888	TP53B	1182	T	KNVCEQGTSTVDQNF	FALSE	FALSE	0.8602780053184126	FALSE	S/T	S/T	0.00160074	0.749	0.183	0.078	0.231
Q99986	Serine/threonine-protein kinase VRK1	VRK1	Q12888-T1184	Q12888	TP53B	1184	T	VCEQGTSTVDQNFGK	FALSE	FALSE	0.7373840038186188	FALSE	S/T	S/T	2.51199e-9	0.749	0.183	0.078	0.231
Q99986	Serine/threonine-protein kinase VRK1	VRK1	Q12888-T1198	Q12888	TP53B	1198	T	KQDATVQTERGSGEK	FALSE	FALSE	0.8400786316391746	FALSE	S/T	S/T	8.3402e-6	0.749	0.183	0.078	0.231
Q99986	Serine/threonine-protein kinase VRK1	VRK1	Q12888-T1214	Q12888	TP53B	1214	T	VSAPGDDTESLHSQG	FALSE	FALSE	0.8582010211914285	FALSE	S/T	S/T	9.89798e-4	0.749	0.183	0.078	0.231
Q99986	Serine/threonine-protein kinase VRK1	VRK1	Q12888-T1263	Q12888	TP53B	1263	T	DVYYVDGTEVERKVT	FALSE	FALSE	0.8365548726261148	FALSE	S/T	S/T	8.78288e-5	0.749	0.183	0.078	0.231
Q99986	Serine/threonine-protein kinase VRK1	VRK1	Q12888-T1285	Q12888	TP53B	1285	T	VECQECETEVSPSQT	FALSE	FALSE	0.8050480402740728	FALSE	S/T	S/T	2.31257e-7	0.749	0.183	0.078	0.231
Q99986	Serine/threonine-protein kinase VRK1	VRK1	Q12888-T1292	Q12888	TP53B	1292	T	TEVSPSQTGGSSGDL	FALSE	FALSE	0.8493457113974001	FALSE	S/T	S/T	3.57915e-5	0.749	0.183	0.078	0.231
Q99986	Serine/threonine-protein kinase VRK1	VRK1	Q12888-T1315	Q12888	TP53B	1315	T	KASSLHRTSSGTSLS	FALSE	FALSE	0.8129647063091958	FALSE	S/T	S/T	9.80595e-7	0.749	0.183	0.078	0.231
Q99986	Serine/threonine-protein kinase VRK1	VRK1	Q12888-T1319	Q12888	TP53B	1319	T	LHRTSSGTSLSAMHS	FALSE	FALSE	0.8386896794991789	FALSE	S/T	S/T	2.12223e-6	0.749	0.183	0.078	0.231
Q99986	Serine/threonine-protein kinase VRK1	VRK1	Q12888-T1341	Q12888	TP53B	1341	T	AGPLRGKTSGTEPAD	FALSE	FALSE	0.8489926278400031	FALSE	S/T	S/T	0.0217298	0.749	0.183	0.078	0.231
Q99986	Serine/threonine-protein kinase VRK1	VRK1	Q12888-T1344	Q12888	TP53B	1344	T	LRGKTSGTEPADFAL	FALSE	FALSE	0.8349753937848933	FALSE	S/T	S/T	2.06991e-6	0.749	0.183	0.078	0.231
Q99986	Serine/threonine-protein kinase VRK1	VRK1	Q12888-T1370	Q12888	TP53B	1370	T	PRKGVSQTGTPVCEE	FALSE	FALSE	0.7936842558129199	FALSE	S/T	S/T	1.81644e-7	0.749	0.183	0.078	0.231
Q99986	Serine/threonine-protein kinase VRK1	VRK1	Q12888-T1372	Q12888	TP53B	1372	T	KGVSQTGTPVCEEDG	FALSE	FALSE	0.8426015074561682	FALSE	S/T	S/T	3.04482e-6	0.749	0.183	0.078	0.231
Q99986	Serine/threonine-protein kinase VRK1	VRK1	Q12888-T1394	Q12888	TP53B	1394	T	QGGKAPVTPRGRGRR	FALSE	FALSE	0.8407452983058414	FALSE	S/T	S/T	6.53413e-6	0.749	0.183	0.078	0.231
Q99986	Serine/threonine-protein kinase VRK1	VRK1	Q12888-T1450	Q12888	TP53B	1450	T	VPDSTRRTDVGAGAL	FALSE	FALSE	0.850103139412423	FALSE	S/T	S/T	4.25702e-5	0.749	0.183	0.078	0.231
Q99986	Serine/threonine-protein kinase VRK1	VRK1	Q12888-T1609	Q12888	TP53B	1609	T	LGPYEAVTPLTKAAD	FALSE	FALSE	0.7774722462950965	FALSE	S/T	S/T	7.3959e-8	0.749	0.183	0.078	0.231
Q99986	Serine/threonine-protein kinase VRK1	VRK1	Q12888-T1612	Q12888	TP53B	1612	T	YEAVTPLTKAADISL	FALSE	FALSE	0.8366896794991789	FALSE	S/T	S/T	2.10594e-6	0.749	0.183	0.078	0.231
Q99986	Serine/threonine-protein kinase VRK1	VRK1	Q12888-T1638	Q12888	TP53B	1638	T	SNVSSPATPTASSSS	FALSE	FALSE	0.7823151034379535	FALSE	S/T	S/T	3.58328e-8	0.749	0.183	0.078	0.231
Q99986	Serine/threonine-protein kinase VRK1	VRK1	Q12888-T1640	Q12888	TP53B	1640	T	VSSPATPTASSSSST	FALSE	FALSE	0.8126576387590877	FALSE	S/T	S/T	6.00783e-7	0.749	0.183	0.078	0.231
Q99986	Serine/threonine-protein kinase VRK1	VRK1	Q12888-T1647	Q12888	TP53B	1647	T	TASSSSSTTPTRKIT	FALSE	FALSE	0.8143243054257545	FALSE	S/T	S/T	5.63531e-7	0.749	0.183	0.078	0.231
Q99986	Serine/threonine-protein kinase VRK1	VRK1	Q12888-T1648	Q12888	TP53B	1648	T	ASSSSSTTPTRKITE	FALSE	FALSE	0.7829056843843486	FALSE	S/T	S/T	1.2949e-7	0.749	0.183	0.078	0.231
Q99986	Serine/threonine-protein kinase VRK1	VRK1	Q12888-T1650	Q12888	TP53B	1650	T	SSSSTTPTRKITESP	FALSE	FALSE	0.8069481752268395	FALSE	S/T	S/T	5.04974e-7	0.749	0.183	0.078	0.231
Q99986	Serine/threonine-protein kinase VRK1	VRK1	Q12888-T1654	Q12888	TP53B	1654	T	TTPTRKITESPRASM	FALSE	FALSE	0.7823151034379535	FALSE	S/T	S/T	3.7313e-8	0.749	0.183	0.078	0.231
Q99986	Serine/threonine-protein kinase VRK1	VRK1	Q12888-T1672	Q12888	TP53B	1672	T	SGKRKLITSEEERSP	FALSE	FALSE	0.8688504933070946	FALSE	S/T	S/T	3.67311e-4	0.749	0.183	0.078	0.231
Q99986	Serine/threonine-protein kinase VRK1	VRK1	Q12888-T1688	Q12888	TP53B	1688	T	KRGRKSATVKPGAVG	FALSE	FALSE	0.7723257871986374	FALSE	S/T	S/T	7.05701e-9	0.749	0.183	0.078	0.231
Q99986	Serine/threonine-protein kinase VRK1	VRK1	Q12888-T1709	Q12888	TP53B	1709	T	PCESGDNTGEPSALE	FALSE	FALSE	0.8129647063091958	FALSE	S/T	S/T	6.98163e-7	0.749	0.183	0.078	0.231
Q99986	Serine/threonine-protein kinase VRK1	VRK1	Q12888-T1756	Q12888	TP53B	1756	T	SKLPDGPTGSSEEEE	FALSE	FALSE	0.8240681902426669	FALSE	S/T	S/T	0.00712846	0.749	0.183	0.078	0.231
Q99986	Serine/threonine-protein kinase VRK1	VRK1	Q12888-Y188	Q12888	TP53B	188	Y	VEENTVPYEVDKEQL	FALSE	FALSE	0.8420822285209708	FALSE	S/T	Y	2.60731e-6	0.749	0.183	0.078	0.231
Q99986	Serine/threonine-protein kinase VRK1	VRK1	Q12888-Y204	Q12888	TP53B	204	Y	SVTTNSGYTRLSDVD	FALSE	FALSE	0.8164827584849531	FALSE	S/T	Y	6.16165e-7	0.749	0.183	0.078	0.231
Q99986	Serine/threonine-protein kinase VRK1	VRK1	Q12888-Y522	Q12888	TP53B	522	Y	LMLSTSEYSQSPKME	FALSE	FALSE	0.8074784231578328	FALSE	S/T	Y	1.90721e-7	0.749	0.183	0.078	0.231
Q99986	Serine/threonine-protein kinase VRK1	VRK1	Q12888-Y812	Q12888	TP53B	812	Y	KEEKSVEYEGDLKSG	FALSE	FALSE	0.7893426041161998	FALSE	S/T	Y	1.95173e-8	0.749	0.183	0.078	0.231
Q99986	Serine/threonine-protein kinase VRK1	VRK1	Q12888-Y1258	Q12888	TP53B	1258	Y	TRVITDVYYVDGTEV	FALSE	FALSE	0.8088731599999381	FALSE	S/T	Y	2.60185e-7	0.749	0.183	0.078	0.231
Q99986	Serine/threonine-protein kinase VRK1	VRK1	Q12888-Y1259	Q12888	TP53B	1259	Y	RVITDVYYVDGTEVE	FALSE	FALSE	0.7923498517292614	FALSE	S/T	Y	1.21972e-7	0.749	0.183	0.078	0.231
Q99986	Serine/threonine-protein kinase VRK1	VRK1	Q12888-Y1500	Q12888	TP53B	1500	Y	AKWSSNGYFYSGKIT	FALSE	FALSE	0.8563481982434534	FALSE	S/T	Y	6.52725e-4	0.749	0.183	0.078	0.231
Q99986	Serine/threonine-protein kinase VRK1	VRK1	Q12888-Y1523	Q12888	TP53B	1523	Y	KLLFDDGYECDVLGK	FALSE	FALSE	0.8369704638150884	FALSE	S/T	Y	1.18807e-5	0.749	0.183	0.078	0.231
Q99986	Serine/threonine-protein kinase VRK1	VRK1	Q12888-Y1552	Q12888	TP53B	1552	Y	TALSEDEYFSAGVVK	FALSE	FALSE	0.8338037971484218	FALSE	S/T	Y	1.6599e-5	0.749	0.183	0.078	0.231
Q99986	Serine/threonine-protein kinase VRK1	VRK1	Q12888-Y1569	Q12888	TP53B	1569	Y	RKESGELYYSIEKEG	FALSE	FALSE	0.8187840205198218	FALSE	S/T	Y	8.19498e-7	0.749	0.183	0.078	0.231
Q99986	Serine/threonine-protein kinase VRK1	VRK1	Q12888-Y1605	Q12888	TP53B	1605	Y	EQYGLGPYEAVTPLT	FALSE	FALSE	0.8381032920929073	FALSE	S/T	Y	0.0809364	0.749	0.183	0.078	0.231
Q99986	Serine/threonine-protein kinase VRK1	VRK1	Q12906-S209	Q12906	ILF3	209	S	KCLAALASLRHAKWF	FALSE	FALSE	0.5263497489458543	FALSE	S/T	S/T	0.00397847	0.785	0.408	0.041	0.041
Q99986	Serine/threonine-protein kinase VRK1	VRK1	Q12906-S647	Q12906	ILF3	647	S	RGRGRGGSIRGRGRG	FALSE	FALSE	0.805804069984842	FALSE	S/T	S/T	0.337401	0.785	0.408	0.041	0.041
Q99986	Serine/threonine-protein kinase VRK1	VRK1	Q12906-S799	Q12906	ILF3	799	S	SPGGGGGSDYNYESK	FALSE	FALSE	0.7775745030347092	FALSE	S/T	S/T	0.114705	0.785	0.408	0.041	0.041
Q99986	Serine/threonine-protein kinase VRK1	VRK1	Q12906-S844	Q12906	ILF3	844	S	GGGSGGGSSYQGKQG	FALSE	FALSE	0.5361191918505419	FALSE	S/T	S/T	0.0127865	0.785	0.408	0.041	0.041
Q99986	Serine/threonine-protein kinase VRK1	VRK1	Q12923-S1321	Q12923	PTN13	1321	S	DYSDRGDSDMDEATY	FALSE	FALSE	0.5054929202301394	FALSE	S/T	S/T	0.00224684	0.763	0.413	0.041	0.041
Q99986	Serine/threonine-protein kinase VRK1	VRK1	Q12923-S1514	Q12923	PTN13	1514	S	NSSGLGFSFSREDNL	FALSE	FALSE	0.5625507210587677	FALSE	S/T	S/T	0.0142518	0.763	0.413	0.041	0.041
Q99986	Serine/threonine-protein kinase VRK1	VRK1	Q12923-S1566	Q12923	PTN13	1566	S	GASLKGLSQQEVISA	FALSE	FALSE	0.5531368297041646	FALSE	S/T	S/T	0.0133078	0.763	0.413	0.041	0.041
Q99986	Serine/threonine-protein kinase VRK1	VRK1	Q12923-S2334	Q12923	PTN13	2334	S	LGKTTMVSNRLRLAL	FALSE	FALSE	0.7032264685616255	FALSE	S/T	S/T	0.0464509	0.763	0.413	0.041	0.041
Q99986	Serine/threonine-protein kinase VRK1	VRK1	Q12923-T2330	Q12923	PTN13	2330	T	WPNILGKTTMVSNRL	FALSE	FALSE	0.5525680790087137	FALSE	S/T	S/T	0.0111202	0.763	0.413	0.041	0.041
Q99986	Serine/threonine-protein kinase VRK1	VRK1	Q12955-T534	Q12955	ANK3	534	T	AATTSGYTPLHLSAR	FALSE	FALSE	0.5058564302883466	FALSE	S/T	S/T	0.72424	0.496	0.206	0.041	0.041
Q99986	Serine/threonine-protein kinase VRK1	VRK1	Q13042-T581	Q13042	CDC16	581	T	TAEETGLTPLETSRK	FALSE	FALSE	0.7915148409167695	FALSE	S/T	S/T	0.505214	0.846	0.459	0.041	0.041
Q99986	Serine/threonine-protein kinase VRK1	VRK1	Q13111-S862	Q13111	CAF1A	862	S	SVPSTGPSQGTPISL	FALSE	FALSE	0.6398489995507038	FALSE	S/T	S/T	0.0491183	0.579	0.284	0.298	0.041
Q99986	Serine/threonine-protein kinase VRK1	VRK1	Q13111-T330	Q13111	CAF1A	330	T	KKFVKGSTEKNKLRL	FALSE	FALSE	0.6157934680156687	FALSE	S/T	S/T	0.0405586	0.579	0.284	0.298	0.041
Q99986	Serine/threonine-protein kinase VRK1	VRK1	Q13112-T433	Q13112	CAF1B	433	T	DPSSPGTTPPQARQA	FALSE	FALSE	0.5401487366045664	FALSE	S/T	S/T	0.0123093	0.783	0.284	0.116	0.041
Q99986	Serine/threonine-protein kinase VRK1	VRK1	Q13115-S64	Q13115	DUS4	64	S	SAGYILGSVNVRCNT	FALSE	FALSE	0.6359235856226431	FALSE	S/T	S/T	2.0682e-4	0.851	0.427	0.051	0.0625
Q99986	Serine/threonine-protein kinase VRK1	VRK1	Q13115-S112	Q13115	DUS4	112	S	VIVYDERSPRAESLR	FALSE	FALSE	0.671830788500993	FALSE	S/T	S/T	2.18779e-6	0.851	0.427	0.051	0.0625
Q99986	Serine/threonine-protein kinase VRK1	VRK1	Q13115-S159	Q13115	DUS4	159	S	SEYPEFCSKTKALAA	FALSE	FALSE	0.669739856245577	FALSE	S/T	S/T	6.49093e-9	0.851	0.427	0.051	0.0625
Q99986	Serine/threonine-protein kinase VRK1	VRK1	Q13115-S345	Q13115	DUS4	345	S	SCAAEAASPSGPLRE	FALSE	FALSE	0.6862323750470924	FALSE	S/T	S/T	1.11384e-7	0.851	0.427	0.051	0.0625
Q99986	Serine/threonine-protein kinase VRK1	VRK1	Q13115-S347	Q13115	DUS4	347	S	AAEAASPSGPLRERG	FALSE	FALSE	0.624752689164911	FALSE	S/T	S/T	5.4191e-5	0.851	0.427	0.051	0.0625
Q99986	Serine/threonine-protein kinase VRK1	VRK1	Q13115-S386	Q13115	DUS4	386	S	SSLPYLHSPITTSPS	FALSE	FALSE	0.6718199665227419	FALSE	S/T	S/T	2.62554e-6	0.851	0.427	0.051	0.0625
Q99986	Serine/threonine-protein kinase VRK1	VRK1	Q13115-S391	Q13115	DUS4	391	S	LHSPITTSPSC____	FALSE	FALSE	0.6504309049457587	FALSE	S/T	S/T	1.4652e-9	0.851	0.427	0.051	0.0625
Q99986	Serine/threonine-protein kinase VRK1	VRK1	Q13115-T71	Q13115	DUS4	71	T	SVNVRCNTIVRRRAK	FALSE	FALSE	0.6543368097458655	FALSE	S/T	S/T	1.91047e-5	0.851	0.427	0.051	0.0625
Q99986	Serine/threonine-protein kinase VRK1	VRK1	Q13115-T356	Q13115	DUS4	356	T	PLRERGKTPATPTSQ	FALSE	FALSE	0.6610783967371479	FALSE	S/T	S/T	3.40192e-4	0.851	0.427	0.051	0.0625
Q99986	Serine/threonine-protein kinase VRK1	VRK1	Q13115-T359	Q13115	DUS4	359	T	ERGKTPATPTSQFVF	FALSE	FALSE	0.6683851513167568	FALSE	S/T	S/T	1.37237e-8	0.851	0.427	0.051	0.0625
Q99986	Serine/threonine-protein kinase VRK1	VRK1	Q13115-Y60	Q13115	DUS4	60	Y	FLAHSAGYILGSVNV	FALSE	FALSE	0.5795698777415734	FALSE	S/T	Y	1.16714e-6	0.851	0.427	0.051	0.0625
Q99986	Serine/threonine-protein kinase VRK1	VRK1	Q13115-Y102	Q13115	DUS4	102	Y	ARLRSGLYSAVIVYD	FALSE	FALSE	0.6015532477528288	FALSE	S/T	Y	0.00710917	0.851	0.427	0.051	0.0625
Q99986	Serine/threonine-protein kinase VRK1	VRK1	Q13115-Y108	Q13115	DUS4	108	Y	LYSAVIVYDERSPRA	FALSE	FALSE	0.5772333698050656	FALSE	S/T	Y	1.75501e-6	0.851	0.427	0.051	0.0625
Q99986	Serine/threonine-protein kinase VRK1	VRK1	Q13115-Y154	Q13115	DUS4	154	Y	YERFSSEYPEFCSKT	FALSE	FALSE	0.5810018991722031	FALSE	S/T	Y	6.68032e-8	0.851	0.427	0.051	0.0625
Q99986	Serine/threonine-protein kinase VRK1	VRK1	Q13115-2-S39	Q13115-2	DUS4-2	39	S	PSMALGVSQLAGRSR	FALSE	FALSE	0.65455690313262	FALSE	S/T	S/T	0.0548139	0.851	0.427	0.041	0.041
Q99986	Serine/threonine-protein kinase VRK1	VRK1	Q13129-S47	Q13129	RLF	47	S	VSPAPGASGLRPCLW	FALSE	FALSE	0.5134213202818227	FALSE	S/T	S/T	5.73279e-4	1	0.261	0.049	0.084
Q99986	Serine/threonine-protein kinase VRK1	VRK1	Q13129-S132	Q13129	RLF	132	S	VLGRLVLSCFELLLS	FALSE	FALSE	0.5010234914864252	FALSE	S/T	S/T	8.83488e-7	1	0.261	0.049	0.084
Q99986	Serine/threonine-protein kinase VRK1	VRK1	Q13129-S624	Q13129	RLF	624	S	KKLLLKGSQKGICPK	FALSE	FALSE	0.5070715079037543	FALSE	S/T	S/T	1.34428e-6	1	0.261	0.049	0.084
Q99986	Serine/threonine-protein kinase VRK1	VRK1	Q13129-S634	Q13129	RLF	634	S	GICPKSPSAIPEQNH	FALSE	FALSE	0.5033524602847067	FALSE	S/T	S/T	1.62145e-6	1	0.261	0.049	0.084
Q99986	Serine/threonine-protein kinase VRK1	VRK1	Q13129-S1022	Q13129	RLF	1022	S	CSDTNSDSPDEGLDH	FALSE	FALSE	0.5077191269513733	FALSE	S/T	S/T	1.8166e-6	1	0.261	0.049	0.084
Q99986	Serine/threonine-protein kinase VRK1	VRK1	Q13129-S1084	Q13129	RLF	1084	S	THGSFSGSLQGYPSS	FALSE	FALSE	0.5038524602847066	FALSE	S/T	S/T	1.60492e-6	1	0.261	0.049	0.084
Q99986	Serine/threonine-protein kinase VRK1	VRK1	Q13129-S1228	Q13129	RLF	1228	S	DRLKGDCSAELGGDP	FALSE	FALSE	0.5070715079037543	FALSE	S/T	S/T	1.28861e-6	1	0.261	0.049	0.084
Q99986	Serine/threonine-protein kinase VRK1	VRK1	Q13129-S1236	Q13129	RLF	1236	S	AELGGDPSSNSEKPH	FALSE	FALSE	0.5008991100930431	FALSE	S/T	S/T	1.36587e-5	1	0.261	0.049	0.084
Q99986	Serine/threonine-protein kinase VRK1	VRK1	Q13129-S1259	Q13129	RLF	1259	S	SSETDLESSCEETES	FALSE	FALSE	0.5163154802404596	FALSE	S/T	S/T	2.42708e-4	1	0.261	0.049	0.084
Q99986	Serine/threonine-protein kinase VRK1	VRK1	Q13129-S1277	Q13129	RLF	1277	S	DISSPIGSHREEQEG	FALSE	FALSE	0.5113782458260889	FALSE	S/T	S/T	7.04249e-6	1	0.261	0.049	0.084
Q99986	Serine/threonine-protein kinase VRK1	VRK1	Q13129-S1914	Q13129	RLF	1914	S	DELCVGSS_______	FALSE	FALSE	0.5092593450233792	FALSE	S/T	S/T	0.00231086	1	0.261	0.049	0.084
Q99986	Serine/threonine-protein kinase VRK1	VRK1	Q13129-T861	Q13129	RLF	861	T	QPHLLNQTDKSHLPE	FALSE	FALSE	0.5129611240432994	FALSE	S/T	S/T	1.55167e-4	1	0.261	0.049	0.084
Q99986	Serine/threonine-protein kinase VRK1	VRK1	Q13129-T1018	Q13129	RLF	1018	T	EPKPCSDTNSDSPDE	FALSE	FALSE	0.5113782458260889	FALSE	S/T	S/T	7.61069e-6	1	0.261	0.049	0.084
Q99986	Serine/threonine-protein kinase VRK1	VRK1	Q13129-T1707	Q13129	RLF	1707	T	SIPNPNGTESGTYFT	FALSE	FALSE	0.5304330270846136	FALSE	S/T	S/T	0.0324144	1	0.261	0.049	0.084
Q99986	Serine/threonine-protein kinase VRK1	VRK1	Q13129-Y101	Q13129	RLF	101	Y	IVYLLEVYRLAIQSF	FALSE	FALSE	0.5021302511946598	FALSE	S/T	Y	1.47676e-5	1	0.261	0.049	0.084
Q99986	Serine/threonine-protein kinase VRK1	VRK1	Q13129-Y514	Q13129	RLF	514	Y	LESFLSDYDEGKEDK	FALSE	FALSE	0.5045622949150168	FALSE	S/T	Y	2.06896e-6	1	0.261	0.049	0.084
Q99986	Serine/threonine-protein kinase VRK1	VRK1	Q13129-Y671	Q13129	RLF	671	Y	HLQDRDLYPCPGTDC	FALSE	FALSE	0.5087149424832613	FALSE	S/T	Y	8.27774e-6	1	0.261	0.049	0.084
Q99986	Serine/threonine-protein kinase VRK1	VRK1	Q13148-S292	Q13148	TADBP	292	S	NQGGFGNSRGGGAGL	FALSE	FALSE	0.5649385819337425	FALSE	S/T	S/T	0.0440973	0.751	0.295	0.041	0.041
Q99986	Serine/threonine-protein kinase VRK1	VRK1	Q13148-S350	Q13148	TADBP	350	S	QQNQSGPSGNNQNQG	FALSE	FALSE	0.5631975241076644	FALSE	S/T	S/T	0.0394666	0.751	0.295	0.041	0.041
Q99986	Serine/threonine-protein kinase VRK1	VRK1	Q13185-T55	Q13185	CBX3	55	T	FLKWKGFTDADNTWE	FALSE	FALSE	0.6358861388347116	FALSE	S/T	S/T	0.861652	0.675	0.232	0.041	0.041
Q99986	Serine/threonine-protein kinase VRK1	VRK1	Q13191-S484	Q13191	CBLB	484	S	PVTSPGSSPLAQRRK	FALSE	FALSE	0.6061002398373279	FALSE	S/T	S/T	0.0419049	0.7	0.316	0.041	0.041
Q99986	Serine/threonine-protein kinase VRK1	VRK1	Q13257-S6	Q13257	MD2L1	6	S	__MALQLSREQGITL	FALSE	FALSE	0.6918369829026879	FALSE	S/T	S/T	2.36088e-5	0.848	0.333	0.432	0.07050000000000001
Q99986	Serine/threonine-protein kinase VRK1	VRK1	Q13257-S130	Q13257	MD2L1	130	S	AIQDEIRSVIRQITA	FALSE	FALSE	0.6276644889830802	FALSE	S/T	S/T	5.94543e-8	0.848	0.333	0.432	0.07050000000000001
Q99986	Serine/threonine-protein kinase VRK1	VRK1	Q13257-S170	Q13257	MD2L1	170	S	VPEKWEESGPQFITN	FALSE	FALSE	0.6217333381894293	FALSE	S/T	S/T	5.32064e-10	0.848	0.333	0.432	0.07050000000000001
Q99986	Serine/threonine-protein kinase VRK1	VRK1	Q13257-S178	Q13257	MD2L1	178	S	GPQFITNSEEVRLRS	FALSE	FALSE	0.6322718719758291	FALSE	S/T	S/T	2.44308e-7	0.848	0.333	0.432	0.07050000000000001
Q99986	Serine/threonine-protein kinase VRK1	VRK1	Q13257-S185	Q13257	MD2L1	185	S	SEEVRLRSFTTTIHK	FALSE	FALSE	0.6399833718819216	FALSE	S/T	S/T	8.71851e-7	0.848	0.333	0.432	0.07050000000000001
Q99986	Serine/threonine-protein kinase VRK1	VRK1	Q13257-S195	Q13257	MD2L1	195	S	TTIHKVNSMVAYKIP	FALSE	FALSE	0.6262603223164134	FALSE	S/T	S/T	9.15756e-9	0.848	0.333	0.432	0.07050000000000001
Q99986	Serine/threonine-protein kinase VRK1	VRK1	Q13257-T42	Q13257	MD2L1	42	T	RGIYPSETFTRVQKY	FALSE	FALSE	0.6694809830871564	FALSE	S/T	S/T	2.33293e-6	0.848	0.333	0.432	0.07050000000000001
Q99986	Serine/threonine-protein kinase VRK1	VRK1	Q13257-T187	Q13257	MD2L1	187	T	EVRLRSFTTTIHKVN	FALSE	FALSE	0.641964986053191	FALSE	S/T	S/T	1.0199e-6	0.848	0.333	0.432	0.07050000000000001
Q99986	Serine/threonine-protein kinase VRK1	VRK1	Q13257-Y77	Q13257	MD2L1	77	Y	EQLKDWLYKCSVQKL	FALSE	FALSE	0.6117048666209874	FALSE	S/T	Y	2.08962e-5	0.848	0.333	0.432	0.07050000000000001
Q99986	Serine/threonine-protein kinase VRK1	VRK1	Q13257-Y199	Q13257	MD2L1	199	Y	KVNSMVAYKIPVND_	FALSE	FALSE	0.5688680833244641	FALSE	S/T	Y	2.65968e-8	0.848	0.333	0.432	0.07050000000000001
Q99986	Serine/threonine-protein kinase VRK1	VRK1	Q13263-S355	Q13263	TIF1B	355	S	FASWALESDNNTALL	FALSE	FALSE	0.6702671279282252	FALSE	S/T	S/T	0.0160501	0.669	0.321	0.05450000000000001	0.052
Q99986	Serine/threonine-protein kinase VRK1	VRK1	Q13263-S440	Q13263	TIF1B	440	S	SKQGSGSSQPMEVQE	FALSE	FALSE	0.528542216374201	FALSE	S/T	S/T	0.00951404	0.669	0.321	0.05450000000000001	0.052
Q99986	Serine/threonine-protein kinase VRK1	VRK1	Q13263-S823	Q13263	TIF1B	823	S	SLPGAGLSSQELSGG	FALSE	FALSE	0.8087411108178778	FALSE	S/T	S/T	0.323125	0.669	0.321	0.05450000000000001	0.052
Q99986	Serine/threonine-protein kinase VRK1	VRK1	Q13283-T71	Q13283	G3BP1	71	T	KVMSQNFTNCHTKIR	FALSE	FALSE	0.6811495554755903	FALSE	S/T	S/T	0.0382282	0.693	0.22	0.065	0.041
Q99986	Serine/threonine-protein kinase VRK1	VRK1	Q13309-S39	Q13309	SKP2	39	S	LLSGMGVSALEKEEP	FALSE	FALSE	0.6903782397541497	FALSE	S/T	S/T	5.57942e-4	0.831	0.391	0.08950000000000001	0.041
Q99986	Serine/threonine-protein kinase VRK1	VRK1	Q13309-S48	Q13309	SKP2	48	S	LEKEEPDSENIPQEL	FALSE	FALSE	0.5715877686106635	FALSE	S/T	S/T	5.58364e-8	0.831	0.391	0.08950000000000001	0.041
Q99986	Serine/threonine-protein kinase VRK1	VRK1	Q13309-S57	Q13309	SKP2	57	S	NIPQELLSNLGHPES	FALSE	FALSE	0.6433450022370937	FALSE	S/T	S/T	2.16777e-4	0.831	0.391	0.08950000000000001	0.041
Q99986	Serine/threonine-protein kinase VRK1	VRK1	Q13309-S64	Q13309	SKP2	64	S	SNLGHPESPPRKRLK	FALSE	FALSE	0.5586122570742822	FALSE	S/T	S/T	4.22695e-8	0.831	0.391	0.08950000000000001	0.041
Q99986	Serine/threonine-protein kinase VRK1	VRK1	Q13309-S72	Q13309	SKP2	72	S	PPRKRLKSKGSDKDF	FALSE	FALSE	0.6888791778404536	FALSE	S/T	S/T	5.74966e-4	0.831	0.391	0.08950000000000001	0.041
Q99986	Serine/threonine-protein kinase VRK1	VRK1	Q13309-S75	Q13309	SKP2	75	S	KRLKSKGSDKDFVIV	FALSE	FALSE	0.5124354909729533	FALSE	S/T	S/T	1.39803e-9	0.831	0.391	0.08950000000000001	0.041
Q99986	Serine/threonine-protein kinase VRK1	VRK1	Q13309-S179	Q13309	SKP2	179	S	QPLAEHFSPFRVQHM	FALSE	FALSE	0.5204354909729532	FALSE	S/T	S/T	2.10163e-9	0.831	0.391	0.08950000000000001	0.041
Q99986	Serine/threonine-protein kinase VRK1	VRK1	Q13309-S212	Q13309	SKP2	212	S	CSKLQNLSLEGLRLS	FALSE	FALSE	0.676658202098479	FALSE	S/T	S/T	7.56294e-4	0.831	0.391	0.08950000000000001	0.041
Q99986	Serine/threonine-protein kinase VRK1	VRK1	Q13309-S256	Q13309	SKP2	256	S	QTLLSSCSRLDELNL	FALSE	FALSE	0.5872399030789877	FALSE	S/T	S/T	1.23637e-5	0.831	0.391	0.08950000000000001	0.041
Q99986	Serine/threonine-protein kinase VRK1	VRK1	Q13309-S303	Q13309	SKP2	303	S	NLQKSDLSTLVRRCP	FALSE	FALSE	0.6099707886620219	FALSE	S/T	S/T	5.76273e-5	0.831	0.391	0.08950000000000001	0.041
Q99986	Serine/threonine-protein kinase VRK1	VRK1	Q13309-T417	Q13309	SKP2	417	T	WGIKCRLTLQKPSCL	FALSE	FALSE	0.5929757781752389	FALSE	S/T	S/T	2.52114e-6	0.831	0.391	0.08950000000000001	0.041
Q99986	Serine/threonine-protein kinase VRK1	VRK1	Q13316-S307	Q13316	DMP1	307	S	NSRDTGLSQPRRDSK	FALSE	FALSE	0.5987005204178132	FALSE	S/T	S/T	0.0177551	0.597	0.39	0.041	0.041
Q99986	Serine/threonine-protein kinase VRK1	VRK1	Q13352-S60	Q13352	CENPR	60	S	QKHRNGLSNEKRKKL	FALSE	FALSE	0.7753480371834622	FALSE	S/T	S/T	0.0170679	0.819	0.334	0.16249999999999998	0.041
Q99986	Serine/threonine-protein kinase VRK1	VRK1	Q13352-T73	Q13352	CENPR	73	T	KLNHPSLTESKESTT	FALSE	FALSE	0.5313386846269184	FALSE	S/T	S/T	8.32777e-5	0.819	0.334	0.16249999999999998	0.041
Q99986	Serine/threonine-protein kinase VRK1	VRK1	Q13352-5-S18	Q13352-5	CENPR-5	18	S	VQWHDFRSLQHLLPA	FALSE	FALSE	0.565092384196716	FALSE	S/T	S/T	7.61267e-7	0.819	0.334	0.284	0.041
Q99986	Serine/threonine-protein kinase VRK1	VRK1	Q13356-S170	Q13356	PPIL2	170	S	NLDKFNVSNFYHVKN	FALSE	FALSE	0.6630393950215605	FALSE	S/T	S/T	6.01126e-5	0.797	0.404	0.0515	0.0835
Q99986	Serine/threonine-protein kinase VRK1	VRK1	Q13356-S194	Q13356	PPIL2	194	S	EKAKQDPSYYLKNTN	FALSE	FALSE	0.6963259829816104	FALSE	S/T	S/T	2.7288e-6	0.797	0.404	0.0515	0.0835
Q99986	Serine/threonine-protein kinase VRK1	VRK1	Q13356-S415	Q13356	PPIL2	415	S	TAMENVESDPKTDRP	FALSE	FALSE	0.6652831855108218	FALSE	S/T	S/T	5.92271e-8	0.797	0.404	0.0515	0.0835
Q99986	Serine/threonine-protein kinase VRK1	VRK1	Q13356-S470	Q13356	PPIL2	470	S	SSQPQAGSQGPQTFR	FALSE	FALSE	0.6760588224718247	FALSE	S/T	S/T	1.02914e-7	0.797	0.404	0.0515	0.0835
Q99986	Serine/threonine-protein kinase VRK1	VRK1	Q13356-T286	Q13356	PPIL2	286	T	KGYVRLHTNKGDLNL	FALSE	FALSE	0.6678383126540205	FALSE	S/T	S/T	1.16356e-4	0.797	0.404	0.0515	0.0835
Q99986	Serine/threonine-protein kinase VRK1	VRK1	Q13356-T395	Q13356	PPIL2	395	T	AYLDKKHTIFGRVVG	FALSE	FALSE	0.6848746581527622	FALSE	S/T	S/T	1.23851e-6	0.797	0.404	0.0515	0.0835
Q99986	Serine/threonine-protein kinase VRK1	VRK1	Q13356-T459	Q13356	PPIL2	459	T	QLKVAPETKVKSSQP	FALSE	FALSE	0.6779679133809156	FALSE	S/T	S/T	1.47854e-7	0.797	0.404	0.0515	0.0835
Q99986	Serine/threonine-protein kinase VRK1	VRK1	Q13356-Y12	Q13356	PPIL2	12	Y	QHQKDKMYITCAEYT	FALSE	FALSE	0.577735579768413	FALSE	S/T	Y	9.90319e-10	0.797	0.404	0.0515	0.0835
Q99986	Serine/threonine-protein kinase VRK1	VRK1	Q13356-Y212	Q13356	PPIL2	212	Y	RETLQELYKEFKGDE	FALSE	FALSE	0.5913153221783881	FALSE	S/T	Y	1.04336e-7	0.797	0.404	0.0515	0.0835
Q99986	Serine/threonine-protein kinase VRK1	VRK1	Q13356-Y241	Q13356	PPIL2	241	Y	DKLNAAHYSTGKVSA	FALSE	FALSE	0.5934812032109358	FALSE	S/T	Y	1.76177e-7	0.797	0.404	0.0515	0.0835
Q99986	Serine/threonine-protein kinase VRK1	VRK1	Q13356-Y281	Q13356	PPIL2	281	Y	QFVKKKGYVRLHTNK	FALSE	FALSE	0.5934812032109358	FALSE	S/T	Y	1.72308e-7	0.797	0.404	0.0515	0.0835
Q99986	Serine/threonine-protein kinase VRK1	VRK1	Q13362-S9	Q13362	2A5G	9	S	LTCNKAGSRMVVDAA	FALSE	FALSE	0.571242279417293	FALSE	S/T	S/T	1.98795e-9	0.801	0.401	0.052	0.0855
Q99986	Serine/threonine-protein kinase VRK1	VRK1	Q13362-S298	Q13362	2A5G	298	S	KYWPKTHSPKEVMFL	FALSE	FALSE	0.5829834244394645	FALSE	S/T	S/T	4.80373e-8	0.801	0.401	0.052	0.0855
Q99986	Serine/threonine-protein kinase VRK1	VRK1	Q13362-S336	Q13362	2A5G	336	S	RQLAKCVSSPHFQVA	FALSE	FALSE	0.5910241975317947	FALSE	S/T	S/T	3.78904e-5	0.801	0.401	0.052	0.0855
Q99986	Serine/threonine-protein kinase VRK1	VRK1	Q13362-S373	Q13362	2A5G	373	S	ILPIMFPSLYRNSKT	FALSE	FALSE	0.6009496333711419	FALSE	S/T	S/T	2.30949e-6	0.801	0.401	0.052	0.0855
Q99986	Serine/threonine-protein kinase VRK1	VRK1	Q13362-S497	Q13362	2A5G	497	S	RPLARRKSELPQDPH	FALSE	FALSE	0.5821970075496807	FALSE	S/T	S/T	3.43595e-9	0.801	0.401	0.052	0.0855
Q99986	Serine/threonine-protein kinase VRK1	VRK1	Q13362-S520	Q13362	2A5G	520	S	CRADELASQDGR___	FALSE	FALSE	0.6022957379676563	FALSE	S/T	S/T	7.98312e-6	0.801	0.401	0.052	0.0855
Q99986	Serine/threonine-protein kinase VRK1	VRK1	Q13362-T88	Q13362	2A5G	88	T	THNRNVITEPIYPEV	FALSE	FALSE	0.5915305620241021	FALSE	S/T	S/T	4.01489e-9	0.801	0.401	0.052	0.0855
Q99986	Serine/threonine-protein kinase VRK1	VRK1	Q13362-T385	Q13362	2A5G	385	T	SKTHWNKTIHGLIYN	FALSE	FALSE	0.6549859027047199	FALSE	S/T	S/T	3.55417e-4	0.801	0.401	0.052	0.0855
Q99986	Serine/threonine-protein kinase VRK1	VRK1	Q13362-Y79	Q13362	2A5G	79	Y	ALSEMVEYITHNRNV	FALSE	FALSE	0.5383635037085003	FALSE	S/T	Y	3.46932e-7	0.801	0.401	0.052	0.0855
Q99986	Serine/threonine-protein kinase VRK1	VRK1	Q13362-Y209	Q13362	2A5G	209	Y	KQINNIFYRFIYETE	FALSE	FALSE	0.5347629337912638	FALSE	S/T	Y	2.76978e-9	0.801	0.401	0.052	0.0855
Q99986	Serine/threonine-protein kinase VRK1	VRK1	Q13362-Y348	Q13362	2A5G	348	Y	QVAERALYYWNNEYI	FALSE	FALSE	0.5383635037085003	FALSE	S/T	Y	2.1663e-7	0.801	0.401	0.052	0.0855
Q99986	Serine/threonine-protein kinase VRK1	VRK1	Q13362-Y349	Q13362	2A5G	349	Y	VAERALYYWNNEYIM	FALSE	FALSE	0.5383635037085003	FALSE	S/T	Y	3.25429e-7	0.801	0.401	0.052	0.0855
Q99986	Serine/threonine-protein kinase VRK1	VRK1	Q13362-Y354	Q13362	2A5G	354	Y	LYYWNNEYIMSLISD	FALSE	FALSE	0.5539345086924257	FALSE	S/T	Y	2.10186e-4	0.801	0.401	0.052	0.0855
Q99986	Serine/threonine-protein kinase VRK1	VRK1	Q13362-Y375	Q13362	2A5G	375	Y	PIMFPSLYRNSKTHW	FALSE	FALSE	0.536280956009286	FALSE	S/T	Y	7.43883e-8	0.801	0.401	0.052	0.0855
Q99986	Serine/threonine-protein kinase VRK1	VRK1	Q13362-5-S39	Q13362-5	2A5G-5	39	S	GTSPEEPSSPKVPPP	FALSE	FALSE	0.5979893367497953	FALSE	S/T	S/T	2.50471e-10	0.801	0.401	0.063	0.13
Q99986	Serine/threonine-protein kinase VRK1	VRK1	Q13362-5-S40	Q13362-5	2A5G-5	40	S	TSPEEPSSPKVPPPL	FALSE	FALSE	0.6071638377137449	FALSE	S/T	S/T	6.33693e-8	0.801	0.401	0.063	0.13
Q99986	Serine/threonine-protein kinase VRK1	VRK1	Q13423-T369	Q13423	NNTM	369	T	LYIHKGITHIGYTDL	FALSE	FALSE	0.564389541801154	FALSE	S/T	S/T	0.422986	0.517	0.28	0.041	0.041
Q99986	Serine/threonine-protein kinase VRK1	VRK1	Q13427-S173	Q13427	PPIG	173	S	FAEVRILSCGELIPK	FALSE	FALSE	0.533021109462629	FALSE	S/T	S/T	4.43808e-7	0.882	0.405	0.0445	0.0835
Q99986	Serine/threonine-protein kinase VRK1	VRK1	Q13427-S193	Q13427	PPIG	193	S	EEKKRHKSSSSSSSS	FALSE	FALSE	0.5462353418255174	FALSE	S/T	S/T	1.22689e-8	0.882	0.405	0.0445	0.0835
Q99986	Serine/threonine-protein kinase VRK1	VRK1	Q13427-S195	Q13427	PPIG	195	S	KKRHKSSSSSSSSSS	FALSE	FALSE	0.5393023578911774	FALSE	S/T	S/T	4.42821e-6	0.882	0.405	0.0445	0.0835
Q99986	Serine/threonine-protein kinase VRK1	VRK1	Q13427-S196	Q13427	PPIG	196	S	KRHKSSSSSSSSSSD	FALSE	FALSE	0.5388281801696998	FALSE	S/T	S/T	2.40024e-7	0.882	0.405	0.0445	0.0835
Q99986	Serine/threonine-protein kinase VRK1	VRK1	Q13427-S197	Q13427	PPIG	197	S	RHKSSSSSSSSSSDS	FALSE	FALSE	0.539960951092728	FALSE	S/T	S/T	2.68078e-6	0.882	0.405	0.0445	0.0835
Q99986	Serine/threonine-protein kinase VRK1	VRK1	Q13427-S198	Q13427	PPIG	198	S	HKSSSSSSSSSSDSD	FALSE	FALSE	0.5377959849799097	FALSE	S/T	S/T	1.55287e-5	0.882	0.405	0.0445	0.0835
Q99986	Serine/threonine-protein kinase VRK1	VRK1	Q13427-S199	Q13427	PPIG	199	S	KSSSSSSSSSSDSDS	FALSE	FALSE	0.5406356912245106	FALSE	S/T	S/T	4.57974e-6	0.882	0.405	0.0445	0.0835
Q99986	Serine/threonine-protein kinase VRK1	VRK1	Q13427-S200	Q13427	PPIG	200	S	SSSSSSSSSSDSDSS	FALSE	FALSE	0.5372649815899724	FALSE	S/T	S/T	1.92967e-6	0.882	0.405	0.0445	0.0835
Q99986	Serine/threonine-protein kinase VRK1	VRK1	Q13427-S201	Q13427	PPIG	201	S	SSSSSSSSSDSDSSS	FALSE	FALSE	0.5436506640012803	FALSE	S/T	S/T	6.75367e-6	0.882	0.405	0.0445	0.0835
Q99986	Serine/threonine-protein kinase VRK1	VRK1	Q13427-S202	Q13427	PPIG	202	S	SSSSSSSSDSDSSSD	FALSE	FALSE	0.5377959849799097	FALSE	S/T	S/T	1.56222e-5	0.882	0.405	0.0445	0.0835
Q99986	Serine/threonine-protein kinase VRK1	VRK1	Q13427-S204	Q13427	PPIG	204	S	SSSSSSDSDSSSDSQ	FALSE	FALSE	0.538710951092728	FALSE	S/T	S/T	2.61705e-6	0.882	0.405	0.0445	0.0835
Q99986	Serine/threonine-protein kinase VRK1	VRK1	Q13427-S206	Q13427	PPIG	206	S	SSSSDSDSSSDSQSS	FALSE	FALSE	0.5314198766258869	FALSE	S/T	S/T	2.32928e-5	0.882	0.405	0.0445	0.0835
Q99986	Serine/threonine-protein kinase VRK1	VRK1	Q13427-S207	Q13427	PPIG	207	S	SSSDSDSSSDSQSSS	FALSE	FALSE	0.5435383062777029	FALSE	S/T	S/T	8.45014e-6	0.882	0.405	0.0445	0.0835
Q99986	Serine/threonine-protein kinase VRK1	VRK1	Q13427-S208	Q13427	PPIG	208	S	SSDSDSSSDSQSSSD	FALSE	FALSE	0.5475398214292181	FALSE	S/T	S/T	9.5303e-6	0.882	0.405	0.0445	0.0835
Q99986	Serine/threonine-protein kinase VRK1	VRK1	Q13427-S212	Q13427	PPIG	212	S	DSSSDSQSSSDSSDS	FALSE	FALSE	0.5216163333543088	FALSE	S/T	S/T	4.63325e-5	0.882	0.405	0.0445	0.0835
Q99986	Serine/threonine-protein kinase VRK1	VRK1	Q13427-S214	Q13427	PPIG	214	S	SSDSQSSSDSSDSES	FALSE	FALSE	0.5436506640012803	FALSE	S/T	S/T	6.55325e-6	0.882	0.405	0.0445	0.0835
Q99986	Serine/threonine-protein kinase VRK1	VRK1	Q13427-S217	Q13427	PPIG	217	S	SQSSSDSSDSESATE	FALSE	FALSE	0.5436506640012803	FALSE	S/T	S/T	6.68775e-6	0.882	0.405	0.0445	0.0835
Q99986	Serine/threonine-protein kinase VRK1	VRK1	Q13427-S219	Q13427	PPIG	219	S	SSSDSSDSESATEEK	FALSE	FALSE	0.5378061333582783	FALSE	S/T	S/T	1.00244e-4	0.882	0.405	0.0445	0.0835
Q99986	Serine/threonine-protein kinase VRK1	VRK1	Q13427-S254	Q13427	PPIG	254	S	KRKKSKKSASSESEA	FALSE	FALSE	0.5484575640477394	FALSE	S/T	S/T	9.46144e-9	0.882	0.405	0.0445	0.0835
Q99986	Serine/threonine-protein kinase VRK1	VRK1	Q13427-S256	Q13427	PPIG	256	S	KKSKKSASSESEAEN	FALSE	FALSE	0.5452860598974645	FALSE	S/T	S/T	1.35221e-7	0.882	0.405	0.0445	0.0835
Q99986	Serine/threonine-protein kinase VRK1	VRK1	Q13427-S257	Q13427	PPIG	257	S	KSKKSASSESEAENL	FALSE	FALSE	0.5320820333872376	FALSE	S/T	S/T	6.52647e-7	0.882	0.405	0.0445	0.0835
Q99986	Serine/threonine-protein kinase VRK1	VRK1	Q13427-S259	Q13427	PPIG	259	S	KKSASSESEAENLEA	FALSE	FALSE	0.5300493692479602	FALSE	S/T	S/T	2.72545e-5	0.882	0.405	0.0445	0.0835
Q99986	Serine/threonine-protein kinase VRK1	VRK1	Q13427-S290	Q13427	PPIG	290	S	NRFLMRKSPPKADEK	FALSE	FALSE	0.5507648580759386	FALSE	S/T	S/T	3.74107e-10	0.882	0.405	0.0445	0.0835
Q99986	Serine/threonine-protein kinase VRK1	VRK1	Q13427-S315	Q13427	PPIG	315	S	RECNPPNSQPASYQR	FALSE	FALSE	0.5431474634062364	FALSE	S/T	S/T	8.7049e-8	0.882	0.405	0.0445	0.0835
Q99986	Serine/threonine-protein kinase VRK1	VRK1	Q13427-S319	Q13427	PPIG	319	S	PPNSQPASYQRRLLV	FALSE	FALSE	0.5431574197475952	FALSE	S/T	S/T	2.64041e-8	0.882	0.405	0.0445	0.0835
Q99986	Serine/threonine-protein kinase VRK1	VRK1	Q13427-S345	Q13427	PPIG	345	S	PRRYRTPSRSRSRDR	FALSE	FALSE	0.5426145626047382	FALSE	S/T	S/T	2.45679e-8	0.882	0.405	0.0445	0.0835
Q99986	Serine/threonine-protein kinase VRK1	VRK1	Q13427-S347	Q13427	PPIG	347	S	RYRTPSRSRSRDRFR	FALSE	FALSE	0.5281329364936914	FALSE	S/T	S/T	3.32897e-5	0.882	0.405	0.0445	0.0835
Q99986	Serine/threonine-protein kinase VRK1	VRK1	Q13427-S349	Q13427	PPIG	349	S	RTPSRSRSRDRFRRS	FALSE	FALSE	0.5350910558131486	FALSE	S/T	S/T	2.48894e-6	0.882	0.405	0.0445	0.0835
Q99986	Serine/threonine-protein kinase VRK1	VRK1	Q13427-S356	Q13427	PPIG	356	S	SRDRFRRSETPPHWR	FALSE	FALSE	0.5486720343319772	FALSE	S/T	S/T	7.43191e-9	0.882	0.405	0.0445	0.0835
Q99986	Serine/threonine-protein kinase VRK1	VRK1	Q13427-S375	Q13427	PPIG	375	S	RAQRMRVSSGERWIK	FALSE	FALSE	0.5452860598974645	FALSE	S/T	S/T	1.34097e-7	0.882	0.405	0.0445	0.0835
Q99986	Serine/threonine-protein kinase VRK1	VRK1	Q13427-S376	Q13427	PPIG	376	S	AQRMRVSSGERWIKG	FALSE	FALSE	0.5431474634062364	FALSE	S/T	S/T	1.07913e-7	0.882	0.405	0.0445	0.0835
Q99986	Serine/threonine-protein kinase VRK1	VRK1	Q13427-S386	Q13427	PPIG	386	S	RWIKGDKSELNEIKE	FALSE	FALSE	0.5296221754561004	FALSE	S/T	S/T	2.00778e-5	0.882	0.405	0.0445	0.0835
Q99986	Serine/threonine-protein kinase VRK1	VRK1	Q13427-S397	Q13427	PPIG	397	S	EIKENQRSPVRVKER	FALSE	FALSE	0.5336535683821594	FALSE	S/T	S/T	2.38209e-5	0.882	0.405	0.0445	0.0835
Q99986	Serine/threonine-protein kinase VRK1	VRK1	Q13427-S413	Q13427	PPIG	413	S	ITDHRNVSESPNRKN	FALSE	FALSE	0.5898293838332977	FALSE	S/T	S/T	3.35345e-4	0.882	0.405	0.0445	0.0835
Q99986	Serine/threonine-protein kinase VRK1	VRK1	Q13427-S415	Q13427	PPIG	415	S	DHRNVSESPNRKNEK	FALSE	FALSE	0.5452860598974645	FALSE	S/T	S/T	1.39282e-7	0.882	0.405	0.0445	0.0835
Q99986	Serine/threonine-protein kinase VRK1	VRK1	Q13427-S431	Q13427	PPIG	431	S	KKVKDHKSNSKERDI	FALSE	FALSE	0.5426145626047382	FALSE	S/T	S/T	2.08418e-8	0.882	0.405	0.0445	0.0835
Q99986	Serine/threonine-protein kinase VRK1	VRK1	Q13427-S433	Q13427	PPIG	433	S	VKDHKSNSKERDIRR	FALSE	FALSE	0.6246097626319612	FALSE	S/T	S/T	6.11761e-4	0.882	0.405	0.0445	0.0835
Q99986	Serine/threonine-protein kinase VRK1	VRK1	Q13427-S442	Q13427	PPIG	442	S	ERDIRRNSEKDDKYK	FALSE	FALSE	0.5370988872404069	FALSE	S/T	S/T	3.8392e-7	0.882	0.405	0.0445	0.0835
Q99986	Serine/threonine-protein kinase VRK1	VRK1	Q13427-S487	Q13427	PPIG	487	S	NEEKRMRSRSKGRDH	FALSE	FALSE	0.5418644093908122	FALSE	S/T	S/T	8.1839e-7	0.882	0.405	0.0445	0.0835
Q99986	Serine/threonine-protein kinase VRK1	VRK1	Q13427-S489	Q13427	PPIG	489	S	EKRMRSRSKGRDHEN	FALSE	FALSE	0.5279323707238901	FALSE	S/T	S/T	5.2819e-7	0.882	0.405	0.0445	0.0835
Q99986	Serine/threonine-protein kinase VRK1	VRK1	Q13427-S506	Q13427	PPIG	506	S	EKEKQSDSKGKDQER	FALSE	FALSE	0.5416506640012803	FALSE	S/T	S/T	7.87223e-6	0.882	0.405	0.0445	0.0835
Q99986	Serine/threonine-protein kinase VRK1	VRK1	Q13427-S527	Q13427	PPIG	527	S	SKQLESKSNEHDHSK	FALSE	FALSE	0.5295850835336745	FALSE	S/T	S/T	2.59755e-5	0.882	0.405	0.0445	0.0835
Q99986	Serine/threonine-protein kinase VRK1	VRK1	Q13427-S533	Q13427	PPIG	533	S	KSNEHDHSKSKEKDR	FALSE	FALSE	0.5330221754561003	FALSE	S/T	S/T	1.95883e-5	0.882	0.405	0.0445	0.0835
Q99986	Serine/threonine-protein kinase VRK1	VRK1	Q13427-S544	Q13427	PPIG	544	S	EKDRRAQSRSRECDI	FALSE	FALSE	0.5402994743258771	FALSE	S/T	S/T	1.02889e-6	0.882	0.405	0.0445	0.0835
Q99986	Serine/threonine-protein kinase VRK1	VRK1	Q13427-S546	Q13427	PPIG	546	S	DRRAQSRSRECDITK	FALSE	FALSE	0.5420784932165347	FALSE	S/T	S/T	7.24935e-8	0.882	0.405	0.0445	0.0835
Q99986	Serine/threonine-protein kinase VRK1	VRK1	Q13427-S560	Q13427	PPIG	560	S	KGKHSYNSRTRERSR	FALSE	FALSE	0.5259323707238901	FALSE	S/T	S/T	5.64535e-7	0.882	0.405	0.0445	0.0835
Q99986	Serine/threonine-protein kinase VRK1	VRK1	Q13427-S566	Q13427	PPIG	566	S	NSRTRERSRSRDRSR	FALSE	FALSE	0.5430782530809286	FALSE	S/T	S/T	3.84274e-8	0.882	0.405	0.0445	0.0835
Q99986	Serine/threonine-protein kinase VRK1	VRK1	Q13427-S568	Q13427	PPIG	568	S	RTRERSRSRDRSRRV	FALSE	FALSE	0.5451474634062364	FALSE	S/T	S/T	1.10709e-7	0.882	0.405	0.0445	0.0835
Q99986	Serine/threonine-protein kinase VRK1	VRK1	Q13427-S572	Q13427	PPIG	572	S	RSRSRDRSRRVRSRT	FALSE	FALSE	0.5378061333582783	FALSE	S/T	S/T	9.88063e-5	0.882	0.405	0.0445	0.0835
Q99986	Serine/threonine-protein kinase VRK1	VRK1	Q13427-S577	Q13427	PPIG	577	S	DRSRRVRSRTHDRDR	FALSE	FALSE	0.5426145626047382	FALSE	S/T	S/T	2.37992e-8	0.882	0.405	0.0445	0.0835
Q99986	Serine/threonine-protein kinase VRK1	VRK1	Q13427-S587	Q13427	PPIG	587	S	HDRDRSRSKEYHRYR	FALSE	FALSE	0.5407541122771422	FALSE	S/T	S/T	5.32494e-6	0.882	0.405	0.0445	0.0835
Q99986	Serine/threonine-protein kinase VRK1	VRK1	Q13427-S616	Q13427	PPIG	616	S	RRTPPGRSRSKDRRR	FALSE	FALSE	0.5913191385230524	FALSE	S/T	S/T	3.69729e-4	0.882	0.405	0.0445	0.0835
Q99986	Serine/threonine-protein kinase VRK1	VRK1	Q13427-S628	Q13427	PPIG	628	S	RRRRRRDSRSSEREE	FALSE	FALSE	0.5429907530809286	FALSE	S/T	S/T	3.33239e-8	0.882	0.405	0.0445	0.0835
Q99986	Serine/threonine-protein kinase VRK1	VRK1	Q13427-S630	Q13427	PPIG	630	S	RRRRDSRSSEREESQ	FALSE	FALSE	0.5400328076592106	FALSE	S/T	S/T	1.04277e-6	0.882	0.405	0.0445	0.0835
Q99986	Serine/threonine-protein kinase VRK1	VRK1	Q13427-S631	Q13427	PPIG	631	S	RRRDSRSSEREESQS	FALSE	FALSE	0.5382994743258772	FALSE	S/T	S/T	1.0066e-6	0.882	0.405	0.0445	0.0835
Q99986	Serine/threonine-protein kinase VRK1	VRK1	Q13427-S636	Q13427	PPIG	636	S	RSSEREESQSRNKDK	FALSE	FALSE	0.5339353788906458	FALSE	S/T	S/T	3.25695e-6	0.882	0.405	0.0445	0.0835
Q99986	Serine/threonine-protein kinase VRK1	VRK1	Q13427-S638	Q13427	PPIG	638	S	SEREESQSRNKDKYR	FALSE	FALSE	0.5339353788906458	FALSE	S/T	S/T	3.08368e-6	0.882	0.405	0.0445	0.0835
Q99986	Serine/threonine-protein kinase VRK1	VRK1	Q13427-S666	Q13427	PPIG	666	S	ESEKRMYSKSRDHNS	FALSE	FALSE	0.5423979308755957	FALSE	S/T	S/T	1.22663e-4	0.882	0.405	0.0445	0.0835
Q99986	Serine/threonine-protein kinase VRK1	VRK1	Q13427-S673	Q13427	PPIG	673	S	SKSRDHNSSNNSREK	FALSE	FALSE	0.5388281801696998	FALSE	S/T	S/T	2.36263e-7	0.882	0.405	0.0445	0.0835
Q99986	Serine/threonine-protein kinase VRK1	VRK1	Q13427-S674	Q13427	PPIG	674	S	KSRDHNSSNNSREKK	FALSE	FALSE	0.5399189988553543	FALSE	S/T	S/T	8.58279e-5	0.882	0.405	0.0445	0.0835
Q99986	Serine/threonine-protein kinase VRK1	VRK1	Q13427-S677	Q13427	PPIG	677	S	DHNSSNNSREKKADR	FALSE	FALSE	0.5278393569232817	FALSE	S/T	S/T	2.12569e-5	0.882	0.405	0.0445	0.0835
Q99986	Serine/threonine-protein kinase VRK1	VRK1	Q13427-S687	Q13427	PPIG	687	S	KKADRDQSPFSKIKQ	FALSE	FALSE	0.5436506640012803	FALSE	S/T	S/T	7.48794e-6	0.882	0.405	0.0445	0.0835
Q99986	Serine/threonine-protein kinase VRK1	VRK1	Q13427-S690	Q13427	PPIG	690	S	DRDQSPFSKIKQSSQ	FALSE	FALSE	0.5484575640477394	FALSE	S/T	S/T	8.52538e-9	0.882	0.405	0.0445	0.0835
Q99986	Serine/threonine-protein kinase VRK1	VRK1	Q13427-S695	Q13427	PPIG	695	S	PFSKIKQSSQDNELK	FALSE	FALSE	0.527821109462629	FALSE	S/T	S/T	4.60244e-7	0.882	0.405	0.0445	0.0835
Q99986	Serine/threonine-protein kinase VRK1	VRK1	Q13427-S696	Q13427	PPIG	696	S	FSKIKQSSQDNELKS	FALSE	FALSE	0.5538475001991483	FALSE	S/T	S/T	2.15321e-4	0.882	0.405	0.0445	0.0835
Q99986	Serine/threonine-protein kinase VRK1	VRK1	Q13427-S716	Q13427	PPIG	716	S	KEDEKIRSSVEKENQ	FALSE	FALSE	0.5433907530809285	FALSE	S/T	S/T	3.67587e-8	0.882	0.405	0.0445	0.0835
Q99986	Serine/threonine-protein kinase VRK1	VRK1	Q13427-S717	Q13427	PPIG	717	S	EDEKIRSSVEKENQK	FALSE	FALSE	0.5385782530809285	FALSE	S/T	S/T	4.71722e-8	0.882	0.405	0.0445	0.0835
Q99986	Serine/threonine-protein kinase VRK1	VRK1	Q13427-S744	Q13427	PPIG	744	S	NKKFDHESSPGTDED	FALSE	FALSE	0.5452860598974645	FALSE	S/T	S/T	1.22442e-7	0.882	0.405	0.0445	0.0835
Q99986	Serine/threonine-protein kinase VRK1	VRK1	Q13427-S745	Q13427	PPIG	745	S	KKFDHESSPGTDEDK	FALSE	FALSE	0.5429038900419314	FALSE	S/T	S/T	7.0004e-8	0.882	0.405	0.0445	0.0835
Q99986	Serine/threonine-protein kinase VRK1	VRK1	Q13427-S753	Q13427	PPIG	753	S	PGTDEDKSG______	FALSE	FALSE	0.5295850835336745	FALSE	S/T	S/T	2.53255e-5	0.882	0.405	0.0445	0.0835
Q99986	Serine/threonine-protein kinase VRK1	VRK1	Q13427-T223	Q13427	PPIG	223	T	SSDSESATEEKSKKR	FALSE	FALSE	0.5310221754561003	FALSE	S/T	S/T	1.96563e-5	0.882	0.405	0.0445	0.0835
Q99986	Serine/threonine-protein kinase VRK1	VRK1	Q13427-T343	Q13427	PPIG	343	T	RGPRRYRTPSRSRSR	FALSE	FALSE	0.5449828500209213	FALSE	S/T	S/T	1.52429e-7	0.882	0.405	0.0445	0.0835
Q99986	Serine/threonine-protein kinase VRK1	VRK1	Q13427-T358	Q13427	PPIG	358	T	DRFRRSETPPHWRQE	FALSE	FALSE	0.5330090905670972	FALSE	S/T	S/T	2.90752e-6	0.882	0.405	0.0445	0.0835
Q99986	Serine/threonine-protein kinase VRK1	VRK1	Q13427-T407	Q13427	PPIG	407	T	RVKERKITDHRNVSE	FALSE	FALSE	0.5380427593677501	FALSE	S/T	S/T	2.04692e-6	0.882	0.405	0.0445	0.0835
Q99986	Serine/threonine-protein kinase VRK1	VRK1	Q13427-T552	Q13427	PPIG	552	T	RSRECDITKGKHSYN	FALSE	FALSE	0.5375918476439925	FALSE	S/T	S/T	1.02507e-4	0.882	0.405	0.0445	0.0835
Q99986	Serine/threonine-protein kinase VRK1	VRK1	Q13427-T579	Q13427	PPIG	579	T	SRRVRSRTHDRDRSR	FALSE	FALSE	0.5364095547345455	FALSE	S/T	S/T	2.08987e-6	0.882	0.405	0.0445	0.0835
Q99986	Serine/threonine-protein kinase VRK1	VRK1	Q13427-T611	Q13427	PPIG	611	T	SRSRERRTPPGRSRS	FALSE	FALSE	0.5431474634062364	FALSE	S/T	S/T	1.01098e-7	0.882	0.405	0.0445	0.0835
Q99986	Serine/threonine-protein kinase VRK1	VRK1	Q13427-T748	Q13427	PPIG	748	T	DHESSPGTDEDKSG_	FALSE	FALSE	0.5436853230268425	FALSE	S/T	S/T	1.83346e-7	0.882	0.405	0.0445	0.0835
Q99986	Serine/threonine-protein kinase VRK1	VRK1	Q13427-Y320	Q13427	PPIG	320	Y	PNSQPASYQRRLLVT	FALSE	FALSE	0.5017264614000183	FALSE	S/T	Y	5.94262e-9	0.882	0.405	0.0445	0.0835
Q99986	Serine/threonine-protein kinase VRK1	VRK1	Q13535-S1875	Q13535	ATR	1875	S	FQHSPGDSSQEDSLN	FALSE	FALSE	0.6476727213164916	TRUE	S/T	S/T	0.0598241	0.779	0.354	0.052	0.08650000000000001
Q99986	Serine/threonine-protein kinase VRK1	VRK1	Q13555-9-S380	Q13555-9	KCC2G-9	380	S	PLRTGNGSSVPEGRS	FALSE	FALSE	0.60151699126712	FALSE	S/T	S/T	0.0166834	0.671	0.416	0.041	0.041
Q99986	Serine/threonine-protein kinase VRK1	VRK1	Q13573-T261	Q13573	SNW1	261	T	WKNAKGYTIPLDKRL	FALSE	FALSE	0.7585459433599155	FALSE	S/T	S/T	0.674095	0.709	0.175	0.125	0.104
Q99986	Serine/threonine-protein kinase VRK1	VRK1	Q13610-S394	Q13610	PWP1	394	S	EISGLDLSSQIKGCL	FALSE	FALSE	0.5597258526990453	FALSE	S/T	S/T	0.0694923	0.795	0.302	0.041	0.041
Q99986	Serine/threonine-protein kinase VRK1	VRK1	Q13616-T77	Q13616	CUL1	77	T	SKSKKGQTPGGAQFV	FALSE	FALSE	0.559599816559675	FALSE	S/T	S/T	0.0324778	0.594	0.358	0.041	0.041
Q99986	Serine/threonine-protein kinase VRK1	VRK1	Q13618-S456	Q13618	CUL3	456	S	DSEKNMISKLKTECG	FALSE	FALSE	0.6283606005887821	FALSE	S/T	S/T	0.0669692	0.721	0.364	0.041	0.041
Q99986	Serine/threonine-protein kinase VRK1	VRK1	Q13868-T32	Q13868	EXOS2	32	T	HLVVPGDTITTDTGF	FALSE	FALSE	0.6970571703474765	FALSE	S/T	S/T	0.162383	0.856	0.166	0.0845	0.041
Q99986	Serine/threonine-protein kinase VRK1	VRK1	Q13885-S75	Q13885	TBB2A	75	S	LEPGTMDSVRSGPFG	FALSE	FALSE	0.5717267813011798	FALSE	S/T	S/T	0.00861262	0.718	0.26	0.041	0.154
Q99986	Serine/threonine-protein kinase VRK1	VRK1	Q13885-S95	Q13885	TBB2A	95	S	DNFVFGQSGAGNNWA	FALSE	FALSE	0.7909900746778896	FALSE	S/T	S/T	0.119351	0.718	0.26	0.041	0.154
Q99986	Serine/threonine-protein kinase VRK1	VRK1	Q13885-T166	Q13885	TBB2A	166	T	YPDRIMNTFSVMPSP	FALSE	FALSE	0.5087148701939468	FALSE	S/T	S/T	7.26518e-4	0.718	0.26	0.041	0.154
Q99986	Serine/threonine-protein kinase VRK1	VRK1	Q14004-S348	Q14004	CDK13	348	S	PSPAGGGSSPYSRRL	FALSE	FALSE	0.5498337792463323	TRUE	S/T	S/T	0.0371872	0.692	0.435	0.0675	0.0455
Q99986	Serine/threonine-protein kinase VRK1	VRK1	Q14004-T141	Q14004	CDK13	141	T	ASSGGGVTPLVEYED	FALSE	FALSE	0.5723660118821834	TRUE	S/T	S/T	0.046096	0.692	0.435	0.0675	0.0455
Q99986	Serine/threonine-protein kinase VRK1	VRK1	Q14008-S247	Q14008	CKAP5	247	S	AKLEQQQSAGGDAEG	FALSE	FALSE	0.6024582217639687	FALSE	S/T	S/T	5.32713e-4	0.731	0.317	0.08	0.151
Q99986	Serine/threonine-protein kinase VRK1	VRK1	Q14008-S733	Q14008	CKAP5	733	S	QKNPKNQSETLNWLS	FALSE	FALSE	0.5576126278654968	FALSE	S/T	S/T	1.37393e-4	0.731	0.317	0.08	0.151
Q99986	Serine/threonine-protein kinase VRK1	VRK1	Q14008-S816	Q14008	CKAP5	816	S	FEKMQGQSPPAPTRG	FALSE	FALSE	0.6479247194927787	FALSE	S/T	S/T	0.0120936	0.731	0.317	0.08	0.151
Q99986	Serine/threonine-protein kinase VRK1	VRK1	Q14008-S825	Q14008	CKAP5	825	S	PAPTRGISKHSTSGT	FALSE	FALSE	0.6826004727796513	FALSE	S/T	S/T	0.0198122	0.731	0.317	0.08	0.151
Q99986	Serine/threonine-protein kinase VRK1	VRK1	Q14008-S953	Q14008	CKAP5	953	S	IITVLGDSKNNVRAA	FALSE	FALSE	0.7807027190580395	FALSE	S/T	S/T	0.0816926	0.731	0.317	0.08	0.151
Q99986	Serine/threonine-protein kinase VRK1	VRK1	Q14008-S1259	Q14008	CKAP5	1259	S	RFFDTNTSVLMKALE	FALSE	FALSE	0.5328118702010756	FALSE	S/T	S/T	1.94453e-5	0.731	0.317	0.08	0.151
Q99986	Serine/threonine-protein kinase VRK1	VRK1	Q14008-S1446	Q14008	CKAP5	1446	S	PQRAQNISSNANMLR	FALSE	FALSE	0.6290643143626146	FALSE	S/T	S/T	0.00263297	0.731	0.317	0.08	0.151
Q99986	Serine/threonine-protein kinase VRK1	VRK1	Q14008-S1788	Q14008	CKAP5	1788	S	MIDNKNESELEAHLC	FALSE	FALSE	0.57606140954833	FALSE	S/T	S/T	3.1349e-4	0.731	0.317	0.08	0.151
Q99986	Serine/threonine-protein kinase VRK1	VRK1	Q14008-S1809	Q14008	CKAP5	1809	S	MDQTGSKSDKETEKG	FALSE	FALSE	0.5054677538578004	FALSE	S/T	S/T	2.69325e-6	0.731	0.317	0.08	0.151
Q99986	Serine/threonine-protein kinase VRK1	VRK1	Q14008-S1873	Q14008	CKAP5	1873	S	EPFLKNSSQFFQSYV	FALSE	FALSE	0.5510807412357026	FALSE	S/T	S/T	3.83286e-5	0.731	0.317	0.08	0.151
Q99986	Serine/threonine-protein kinase VRK1	VRK1	Q14008-S1904	Q14008	CKAP5	1904	S	ISTSTGISPQMEVTC	FALSE	FALSE	0.5882797856167059	FALSE	S/T	S/T	4.10155e-4	0.731	0.317	0.08	0.151
Q99986	Serine/threonine-protein kinase VRK1	VRK1	Q14008-S1964	Q14008	CKAP5	1964	S	PPLTSLLSKPAVPTV	FALSE	FALSE	0.5317803605759491	FALSE	S/T	S/T	1.47145e-5	0.731	0.317	0.08	0.151
Q99986	Serine/threonine-protein kinase VRK1	VRK1	Q14008-S1983	Q14008	CKAP5	1983	S	DMLHSKLSQLRESRE	FALSE	FALSE	0.5314946462902348	FALSE	S/T	S/T	1.55675e-5	0.731	0.317	0.08	0.151
Q99986	Serine/threonine-protein kinase VRK1	VRK1	Q14008-S1995	Q14008	CKAP5	1995	S	SREQHQHSDLDSNQT	FALSE	FALSE	0.5272248050203935	FALSE	S/T	S/T	1.21199e-5	0.731	0.317	0.08	0.151
Q99986	Serine/threonine-protein kinase VRK1	VRK1	Q14008-S1999	Q14008	CKAP5	1999	S	HQHSDLDSNQTHSSG	FALSE	FALSE	0.6125967861294116	FALSE	S/T	S/T	8.50567e-4	0.731	0.317	0.08	0.151
Q99986	Serine/threonine-protein kinase VRK1	VRK1	Q14008-T521	Q14008	CKAP5	521	T	FKPLPGRTAASGAAG	FALSE	FALSE	0.6507092953739023	FALSE	S/T	S/T	0.0125159	0.731	0.317	0.08	0.151
Q99986	Serine/threonine-protein kinase VRK1	VRK1	Q14008-T569	Q14008	CKAP5	569	T	APGGAGNTGTKNKKG	FALSE	FALSE	0.6316173248410345	FALSE	S/T	S/T	0.0085147	0.731	0.317	0.08	0.151
Q99986	Serine/threonine-protein kinase VRK1	VRK1	Q14008-T832	Q14008	CKAP5	832	T	SKHSTSGTDEGEDGD	FALSE	FALSE	0.5647989928358883	FALSE	S/T	S/T	1.49385e-4	0.731	0.317	0.08	0.151
Q99986	Serine/threonine-protein kinase VRK1	VRK1	Q14008-T1148	Q14008	CKAP5	1148	T	GKKMPSKTSLKEDED	FALSE	FALSE	0.5151286656542664	FALSE	S/T	S/T	9.131e-6	0.731	0.317	0.08	0.151
Q99986	Serine/threonine-protein kinase VRK1	VRK1	Q14008-T1258	Q14008	CKAP5	1258	T	LRFFDTNTSVLMKAL	FALSE	FALSE	0.5054677538578004	FALSE	S/T	S/T	2.70796e-6	0.731	0.317	0.08	0.151
Q99986	Serine/threonine-protein kinase VRK1	VRK1	Q14008-T1363	Q14008	CKAP5	1363	T	GMNVCQPTPGKALKE	FALSE	FALSE	0.5377185368677424	FALSE	S/T	S/T	2.25493e-5	0.731	0.317	0.08	0.151
Q99986	Serine/threonine-protein kinase VRK1	VRK1	Q14008-T1925	Q14008	CKAP5	1925	T	TVSSIGNTNGEEVGP	FALSE	FALSE	0.6100967861294118	FALSE	S/T	S/T	9.13664e-4	0.731	0.317	0.08	0.151
Q99986	Serine/threonine-protein kinase VRK1	VRK1	Q14008-T2002	Q14008	CKAP5	2002	T	SDLDSNQTHSSGTVT	FALSE	FALSE	0.6113477945171918	FALSE	S/T	S/T	6.36045e-4	0.731	0.317	0.08	0.151
Q99986	Serine/threonine-protein kinase VRK1	VRK1	Q14008-T2007	Q14008	CKAP5	2007	T	NQTHSSGTVTSSSST	FALSE	FALSE	0.5525807412357026	FALSE	S/T	S/T	3.86443e-5	0.731	0.317	0.08	0.151
Q99986	Serine/threonine-protein kinase VRK1	VRK1	Q14008-Y317	Q14008	CKAP5	317	Y	PKLEAGDYADLVKAL	FALSE	FALSE	0.6660877611947967	FALSE	S/T	Y	0.0133916	0.731	0.317	0.08	0.151
Q99986	Serine/threonine-protein kinase VRK1	VRK1	Q14008-Y1935	Q14008	CKAP5	1935	Y	EEVGPSVYLERLKIL	FALSE	FALSE	0.5310153767689192	FALSE	S/T	Y	8.11199e-6	0.731	0.317	0.08	0.151
Q99986	Serine/threonine-protein kinase VRK1	VRK1	Q14012-T331	Q14012	KCC1A	331	T	SQEGQGQTASHGELL	FALSE	FALSE	0.5759976804016042	TRUE	S/T	S/T	0.732381	0.705	0.411	0.041	0.041
Q99986	Serine/threonine-protein kinase VRK1	VRK1	Q14145-T112	Q14145	KEAP1	112	T	PVFKAMFTNGLREQG	FALSE	FALSE	0.5236378526182843	FALSE	S/T	S/T	0.014181	0.742	0.328	0.041	0.041
Q99986	Serine/threonine-protein kinase VRK1	VRK1	Q14146-T280	Q14146	URB2	280	T	NLLAPMDTVLNRLVD	FALSE	FALSE	0.5643482135797133	FALSE	S/T	S/T	0.047834	0.62	0.311	0.041	0.041
Q99986	Serine/threonine-protein kinase VRK1	VRK1	Q14151-S11	Q14151	SAFB2	11	S	TLPGSGDSGPGTASL	FALSE	FALSE	0.502680261167944	FALSE	S/T	S/T	0.700357	0.83	0.127	0.041	0.041
Q99986	Serine/threonine-protein kinase VRK1	VRK1	Q14191-S409	Q14191	WRN	409	S	LQILEQQSQEEYLSD	FALSE	FALSE	0.517715180755613	FALSE	S/T	S/T	6.91505e-4	0.81	0.243	0.082	0.106
Q99986	Serine/threonine-protein kinase VRK1	VRK1	Q14191-S968	Q14191	WRN	968	S	PQAFKLLSAVDILGE	FALSE	FALSE	0.5248881687617989	FALSE	S/T	S/T	2.78603e-4	0.81	0.243	0.082	0.106
Q99986	Serine/threonine-protein kinase VRK1	VRK1	Q14457-T57	Q14457	BECN1	57	T	AQAKPGETQEEETNS	FALSE	FALSE	0.6247975373746276	FALSE	S/T	S/T	0.128439	0.619	0.282	0.041	0.041
Q99986	Serine/threonine-protein kinase VRK1	VRK1	Q14517-S959	Q14517	FAT1	959	S	HDPDLGQSGQVRYSL	FALSE	FALSE	0.5100760624206407	FALSE	S/T	S/T	0.0256226	0.576	0.291	0.062	0.126
Q99986	Serine/threonine-protein kinase VRK1	VRK1	Q14517-S4477	Q14517	FAT1	4477	S	AAGSLGSSSRNRQRF	FALSE	FALSE	0.7637965587741978	FALSE	S/T	S/T	0.594094	0.576	0.291	0.062	0.126
Q99986	Serine/threonine-protein kinase VRK1	VRK1	Q14527-S354	Q14527	HLTF	354	S	SEKADGLSKDASRCS	FALSE	FALSE	0.604765432454745	FALSE	S/T	S/T	0.0389206	0.861	0.398	0.041	0.041
Q99986	Serine/threonine-protein kinase VRK1	VRK1	Q14527-S544	Q14527	HLTF	544	S	DYGTKGDSPLHSIRW	FALSE	FALSE	0.6549936338334896	FALSE	S/T	S/T	0.0599757	0.861	0.398	0.041	0.041
Q99986	Serine/threonine-protein kinase VRK1	VRK1	Q14566-T799	Q14566	MCM6	799	T	QAGLKGSTEGSESYE	FALSE	FALSE	0.5345937634042073	FALSE	S/T	S/T	0.0232449	0.668	0.257	0.431	0.041
Q99986	Serine/threonine-protein kinase VRK1	VRK1	Q14674-S3	Q14674	ESPL1	3	S	_____MRSFKRVNFG	FALSE	FALSE	0.6101039812856378	FALSE	S/T	S/T	2.52873e-4	0.863	0.38	0.096	0.041
Q99986	Serine/threonine-protein kinase VRK1	VRK1	Q14674-S810	Q14674	ESPL1	810	S	SERLKDHSKAAGSSC	FALSE	FALSE	0.5538577516161752	FALSE	S/T	S/T	1.02731e-5	0.863	0.38	0.096	0.041
Q99986	Serine/threonine-protein kinase VRK1	VRK1	Q14674-S1073	Q14674	ESPL1	1073	S	GVTQHLDSVKKVHLQ	FALSE	FALSE	0.5534768036449075	FALSE	S/T	S/T	1.702e-7	0.863	0.38	0.096	0.041
Q99986	Serine/threonine-protein kinase VRK1	VRK1	Q14674-S1122	Q14674	ESPL1	1122	S	EPGPIAPSTNSSPVL	FALSE	FALSE	0.5058828035991167	FALSE	S/T	S/T	2.6324e-8	0.863	0.38	0.096	0.041
Q99986	Serine/threonine-protein kinase VRK1	VRK1	Q14674-S1125	Q14674	ESPL1	1125	S	PIAPSTNSSPVLKTK	FALSE	FALSE	0.5560597617386382	FALSE	S/T	S/T	7.146e-7	0.863	0.38	0.096	0.041
Q99986	Serine/threonine-protein kinase VRK1	VRK1	Q14674-S1126	Q14674	ESPL1	1126	S	IAPSTNSSPVLKTKP	FALSE	FALSE	0.593890945076375	FALSE	S/T	S/T	1.35138e-4	0.863	0.38	0.096	0.041
Q99986	Serine/threonine-protein kinase VRK1	VRK1	Q14674-S1305	Q14674	ESPL1	1305	S	LIKSVPGSEPSKTQG	FALSE	FALSE	0.5534768036449075	FALSE	S/T	S/T	2.32712e-7	0.863	0.38	0.096	0.041
Q99986	Serine/threonine-protein kinase VRK1	VRK1	Q14674-S1316	Q14674	ESPL1	1316	S	KTQGQKRSGRGRQKL	FALSE	FALSE	0.5512101369782408	FALSE	S/T	S/T	3.56208e-7	0.863	0.38	0.096	0.041
Q99986	Serine/threonine-protein kinase VRK1	VRK1	Q14674-S1325	Q14674	ESPL1	1325	S	RGRQKLASAPLRLNN	FALSE	FALSE	0.5462665151766192	FALSE	S/T	S/T	3.5146e-6	0.863	0.38	0.096	0.041
Q99986	Serine/threonine-protein kinase VRK1	VRK1	Q14674-S1396	Q14674	ESPL1	1396	S	TRLKVNFSDDSDLED	FALSE	FALSE	0.5484844216940647	FALSE	S/T	S/T	4.58317e-6	0.863	0.38	0.096	0.041
Q99986	Serine/threonine-protein kinase VRK1	VRK1	Q14674-S1399	Q14674	ESPL1	1399	S	KVNFSDDSDLEDPVS	FALSE	FALSE	0.5757854444346895	FALSE	S/T	S/T	6.65621e-5	0.863	0.38	0.096	0.041
Q99986	Serine/threonine-protein kinase VRK1	VRK1	Q14674-S1444	Q14674	ESPL1	1444	S	DAVVAPGSAPGNPGL	FALSE	FALSE	0.5556718875819917	FALSE	S/T	S/T	2.80639e-6	0.863	0.38	0.096	0.041
Q99986	Serine/threonine-protein kinase VRK1	VRK1	Q14674-S1455	Q14674	ESPL1	1455	S	NPGLNGRSRRAKKVA	FALSE	FALSE	0.5833923969030971	FALSE	S/T	S/T	9.71555e-5	0.863	0.38	0.096	0.041
Q99986	Serine/threonine-protein kinase VRK1	VRK1	Q14674-S1475	Q14674	ESPL1	1475	S	ERRPQRASDQARPGP	FALSE	FALSE	0.5002654878839675	FALSE	S/T	S/T	6.5751e-9	0.863	0.38	0.096	0.041
Q99986	Serine/threonine-protein kinase VRK1	VRK1	Q14674-S1501	Q14674	ESPL1	1501	S	TDNWRKMSFEILRGS	FALSE	FALSE	0.5477636335775584	FALSE	S/T	S/T	7.32165e-8	0.863	0.38	0.096	0.041
Q99986	Serine/threonine-protein kinase VRK1	VRK1	Q14674-S1508	Q14674	ESPL1	1508	S	SFEILRGSDGEDSAS	FALSE	FALSE	0.5503990258671297	FALSE	S/T	S/T	1.2459e-7	0.863	0.38	0.096	0.041
Q99986	Serine/threonine-protein kinase VRK1	VRK1	Q14674-S1513	Q14674	ESPL1	1513	S	RGSDGEDSASGGKTP	FALSE	FALSE	0.5534768036449075	FALSE	S/T	S/T	2.41354e-7	0.863	0.38	0.096	0.041
Q99986	Serine/threonine-protein kinase VRK1	VRK1	Q14674-S1528	Q14674	ESPL1	1528	S	APGPEAASGEWELLR	FALSE	FALSE	0.5534768036449075	FALSE	S/T	S/T	2.35373e-7	0.863	0.38	0.096	0.041
Q99986	Serine/threonine-protein kinase VRK1	VRK1	Q14674-S1538	Q14674	ESPL1	1538	S	WELLRLDSSKKKLPS	FALSE	FALSE	0.5456134539521293	FALSE	S/T	S/T	4.00952e-6	0.863	0.38	0.096	0.041
Q99986	Serine/threonine-protein kinase VRK1	VRK1	Q14674-S1539	Q14674	ESPL1	1539	S	ELLRLDSSKKKLPSP	FALSE	FALSE	0.5484844216940647	FALSE	S/T	S/T	4.68474e-6	0.863	0.38	0.096	0.041
Q99986	Serine/threonine-protein kinase VRK1	VRK1	Q14674-S1545	Q14674	ESPL1	1545	S	SSKKKLPSPCPDKES	FALSE	FALSE	0.5536360124857405	FALSE	S/T	S/T	1.24773e-5	0.863	0.38	0.096	0.041
Q99986	Serine/threonine-protein kinase VRK1	VRK1	Q14674-S1552	Q14674	ESPL1	1552	S	SPCPDKESDKDLGPR	FALSE	FALSE	0.5364875769328802	FALSE	S/T	S/T	5.02042e-8	0.863	0.38	0.096	0.041
Q99986	Serine/threonine-protein kinase VRK1	VRK1	Q14674-S1649	Q14674	ESPL1	1649	S	KAQKHRGSLEIADQL	FALSE	FALSE	0.5475459955640994	FALSE	S/T	S/T	1.03305e-7	0.863	0.38	0.096	0.041
Q99986	Serine/threonine-protein kinase VRK1	VRK1	Q14674-S1660	Q14674	ESPL1	1660	S	ADQLQGLSLQEMPGD	FALSE	FALSE	0.6102796661156904	FALSE	S/T	S/T	0.00347674	0.863	0.38	0.096	0.041
Q99986	Serine/threonine-protein kinase VRK1	VRK1	Q14674-S1752	Q14674	ESPL1	1752	S	QNKLHLRSVLNEFDA	FALSE	FALSE	0.5630570890433034	FALSE	S/T	S/T	4.54555e-5	0.863	0.38	0.096	0.041
Q99986	Serine/threonine-protein kinase VRK1	VRK1	Q14674-S1768	Q14674	ESPL1	1768	S	QKAQKENSSCTDKRE	FALSE	FALSE	0.5598968662095778	FALSE	S/T	S/T	2.13932e-6	0.863	0.38	0.096	0.041
Q99986	Serine/threonine-protein kinase VRK1	VRK1	Q14674-S1769	Q14674	ESPL1	1769	S	KAQKENSSCTDKREW	FALSE	FALSE	0.5534768036449075	FALSE	S/T	S/T	2.48754e-7	0.863	0.38	0.096	0.041
Q99986	Serine/threonine-protein kinase VRK1	VRK1	Q14674-S1820	Q14674	ESPL1	1820	S	PGPAQEASRLQELLQ	FALSE	FALSE	0.5475459955640994	FALSE	S/T	S/T	1.04459e-7	0.863	0.38	0.096	0.041
Q99986	Serine/threonine-protein kinase VRK1	VRK1	Q14674-S1887	Q14674	ESPL1	1887	S	LQGLTVPSNSHLVLV	FALSE	FALSE	0.5572368751953569	FALSE	S/T	S/T	9.11507e-7	0.863	0.38	0.096	0.041
Q99986	Serine/threonine-protein kinase VRK1	VRK1	Q14674-S1889	Q14674	ESPL1	1889	S	GLTVPSNSHLVLVLD	FALSE	FALSE	0.5845378981233281	FALSE	S/T	S/T	1.16654e-4	0.863	0.38	0.096	0.041
Q99986	Serine/threonine-protein kinase VRK1	VRK1	Q14674-S2118	Q14674	ESPL1	2118	S	IAYGLPVSLR_____	FALSE	FALSE	0.5598968662095778	FALSE	S/T	S/T	2.23958e-6	0.863	0.38	0.096	0.041
Q99986	Serine/threonine-protein kinase VRK1	VRK1	Q14674-T1111	Q14674	ESPL1	1111	T	PALELVATVAKEPGP	FALSE	FALSE	0.5475459955640994	FALSE	S/T	S/T	9.87335e-8	0.863	0.38	0.096	0.041
Q99986	Serine/threonine-protein kinase VRK1	VRK1	Q14674-T1123	Q14674	ESPL1	1123	T	PGPIAPSTNSSPVLK	FALSE	FALSE	0.5477636335775584	FALSE	S/T	S/T	7.46817e-8	0.863	0.38	0.096	0.041
Q99986	Serine/threonine-protein kinase VRK1	VRK1	Q14674-T1346	Q14674	ESPL1	1346	T	EGRGLPCTPKPPDRI	FALSE	FALSE	0.5020011217198671	FALSE	S/T	S/T	1.22105e-8	0.863	0.38	0.096	0.041
Q99986	Serine/threonine-protein kinase VRK1	VRK1	Q14674-T1363	Q14674	ESPL1	1363	T	AGPHVPFTVFEEVCP	FALSE	FALSE	0.5595948740681308	FALSE	S/T	S/T	1.73441e-6	0.863	0.38	0.096	0.041
Q99986	Serine/threonine-protein kinase VRK1	VRK1	Q14674-T1771	Q14674	ESPL1	1771	T	QKENSSCTDKREWWT	FALSE	FALSE	0.5770711587204037	FALSE	S/T	S/T	6.42038e-5	0.863	0.38	0.096	0.041
Q99986	Serine/threonine-protein kinase VRK1	VRK1	Q14674-T1884	Q14674	ESPL1	1884	T	VGRLQGLTVPSNSHL	FALSE	FALSE	0.906273801896692	FALSE	S/T	S/T	0.150222	0.863	0.38	0.096	0.041
Q99986	Serine/threonine-protein kinase VRK1	VRK1	Q14674-Y140	Q14674	ESPL1	140	Y	REAAPQDYEAVARGS	FALSE	FALSE	0.5326119213892868	FALSE	S/T	Y	9.06329e-5	0.863	0.38	0.096	0.041
Q99986	Serine/threonine-protein kinase VRK1	VRK1	Q14674-Y719	Q14674	ESPL1	719	Y	FEVNDLNYEDKLQED	FALSE	FALSE	0.5039961524395903	FALSE	S/T	Y	4.69965e-6	0.863	0.38	0.096	0.041
Q99986	Serine/threonine-protein kinase VRK1	VRK1	Q14674-Y973	Q14674	ESPL1	973	Y	VETSFLDYGENLVQK	FALSE	FALSE	0.5072262935072116	FALSE	S/T	Y	2.69554e-5	0.863	0.38	0.096	0.041
Q99986	Serine/threonine-protein kinase VRK1	VRK1	Q14674-Y1614	Q14674	ESPL1	1614	Y	CLGHRDPYATAFLVT	FALSE	FALSE	0.5016536093458277	FALSE	S/T	Y	9.09506e-6	0.863	0.38	0.096	0.041
Q99986	Serine/threonine-protein kinase VRK1	VRK1	Q14674-Y2104	Q14674	ESPL1	2104	Y	RQAPRLKYLIGAAPI	FALSE	FALSE	0.504655994001396	FALSE	S/T	Y	6.78021e-7	0.863	0.38	0.096	0.041
Q99986	Serine/threonine-protein kinase VRK1	VRK1	Q14676-S112	Q14676	MDC1	112	S	KVLSPGVSHRLRDQE	FALSE	FALSE	0.5691405584976125	FALSE	S/T	S/T	0.860425	0.716	0.182	0.041	0.041
Q99986	Serine/threonine-protein kinase VRK1	VRK1	Q14676-S1681	Q14676	MDC1	1681	S	AIAQGGQSKTLRSST	FALSE	FALSE	0.556582101334497	FALSE	S/T	S/T	0.782709	0.716	0.182	0.041	0.041
Q99986	Serine/threonine-protein kinase VRK1	VRK1	Q14676-T980	Q14676	MDC1	980	T	AGDLPGPTSAPVPSG	FALSE	FALSE	0.5545236653096848	FALSE	S/T	S/T	0.823326	0.716	0.182	0.041	0.041
Q99986	Serine/threonine-protein kinase VRK1	VRK1	Q14680-S356	Q14680	MELK	356	S	DIKSNNWSLEDVTAS	FALSE	FALSE	0.5558529368613581	TRUE	S/T	S/T	5.27163e-4	0.717	0.538	0.226	0.052
Q99986	Serine/threonine-protein kinase VRK1	VRK1	Q14680-Y4	Q14680	MELK	4	Y	____MKDYDELLKYY	FALSE	FALSE	0.5753329693137641	TRUE	S/T	Y	2.14871e-7	0.717	0.538	0.226	0.052
Q99986	Serine/threonine-protein kinase VRK1	VRK1	Q14680-Y163	Q14680	MELK	163	Y	KPKGNKDYHLQTCCG	FALSE	FALSE	0.5973172287520655	TRUE	S/T	Y	9.79432e-6	0.717	0.538	0.226	0.052
Q99986	Serine/threonine-protein kinase VRK1	VRK1	Q14680-Y226	Q14680	MELK	226	Y	KKIMRGKYDVPKWLS	FALSE	FALSE	0.6253960606940551	TRUE	S/T	Y	8.66216e-5	0.717	0.538	0.226	0.052
Q99986	Serine/threonine-protein kinase VRK1	VRK1	Q14680-Y267	Q14680	MELK	267	Y	HPWIMQDYNYPVEWQ	FALSE	FALSE	0.5808383718159107	TRUE	S/T	Y	8.5298e-6	0.717	0.538	0.226	0.052
Q99986	Serine/threonine-protein kinase VRK1	VRK1	Q14680-Y269	Q14680	MELK	269	Y	WIMQDYNYPVEWQSK	FALSE	FALSE	0.5770636661122575	TRUE	S/T	Y	3.96562e-7	0.717	0.538	0.226	0.052
Q99986	Serine/threonine-protein kinase VRK1	VRK1	Q14680-Y367	Q14680	MELK	367	Y	VTASDKNYVAGLIDY	FALSE	FALSE	0.5754163026470975	TRUE	S/T	Y	8.2724e-8	0.717	0.538	0.226	0.052
Q99986	Serine/threonine-protein kinase VRK1	VRK1	Q14680-Y427	Q14680	MELK	427	Y	LKNKENVYTPKSAVK	FALSE	FALSE	0.5706011119997034	TRUE	S/T	Y	5.9912e-7	0.717	0.538	0.226	0.052
Q99986	Serine/threonine-protein kinase VRK1	VRK1	Q14680-Y438	Q14680	MELK	438	Y	SAVKNEEYFMFPEPK	FALSE	FALSE	0.5893958622240255	TRUE	S/T	Y	2.87116e-9	0.717	0.538	0.226	0.052
Q99986	Serine/threonine-protein kinase VRK1	VRK1	Q14683-S85	Q14683	SMC1A	85	S	AFVSMVYSEEGAEDR	FALSE	FALSE	0.5480668405537801	FALSE	S/T	S/T	8.8125e-7	0.754	0.412	0.342	0.098
Q99986	Serine/threonine-protein kinase VRK1	VRK1	Q14683-S161	Q14683	SMC1A	161	S	LFEEISRSGELAQEY	FALSE	FALSE	0.5473246026051826	FALSE	S/T	S/T	1.39163e-8	0.754	0.412	0.342	0.098
Q99986	Serine/threonine-protein kinase VRK1	VRK1	Q14683-S289	Q14683	SMC1A	289	S	KEIKEKDSELNQKRP	FALSE	FALSE	0.5574064868849328	FALSE	S/T	S/T	7.72016e-8	0.754	0.412	0.342	0.098
Q99986	Serine/threonine-protein kinase VRK1	VRK1	Q14683-S318	Q14683	SMC1A	318	S	KLEAAKKSLQNAQKH	FALSE	FALSE	0.5609342646627105	FALSE	S/T	S/T	1.7651e-7	0.754	0.412	0.342	0.098
Q99986	Serine/threonine-protein kinase VRK1	VRK1	Q14683-S358	Q14683	SMC1A	358	S	EERMEEESQSQGRDL	FALSE	FALSE	0.5564466201309279	FALSE	S/T	S/T	1.79518e-6	0.754	0.412	0.342	0.098
Q99986	Serine/threonine-protein kinase VRK1	VRK1	Q14683-S360	Q14683	SMC1A	360	S	RMEEESQSQGRDLTL	FALSE	FALSE	0.5800497809047397	FALSE	S/T	S/T	5.37659e-5	0.754	0.412	0.342	0.098
Q99986	Serine/threonine-protein kinase VRK1	VRK1	Q14683-S653	Q14683	SMC1A	653	S	FQKSGVISGGASDLK	FALSE	FALSE	0.5562189778545051	FALSE	S/T	S/T	2.01697e-6	0.754	0.412	0.342	0.098
Q99986	Serine/threonine-protein kinase VRK1	VRK1	Q14683-S657	Q14683	SMC1A	657	S	GVISGGASDLKAKAR	FALSE	FALSE	0.5802467895448398	FALSE	S/T	S/T	0.0035935	0.754	0.412	0.342	0.098
Q99986	Serine/threonine-protein kinase VRK1	VRK1	Q14683-S703	Q14683	SMC1A	703	S	AELRQVQSQAHGLQM	FALSE	FALSE	0.5581966201309279	FALSE	S/T	S/T	1.54996e-6	0.754	0.412	0.342	0.098
Q99986	Serine/threonine-protein kinase VRK1	VRK1	Q14683-S715	Q14683	SMC1A	715	S	LQMRLKYSQSDLEQT	FALSE	FALSE	0.5489239834109229	FALSE	S/T	S/T	7.07543e-7	0.754	0.412	0.342	0.098
Q99986	Serine/threonine-protein kinase VRK1	VRK1	Q14683-S717	Q14683	SMC1A	717	S	MRLKYSQSDLEQTKT	FALSE	FALSE	0.5786569833552627	FALSE	S/T	S/T	9.66091e-6	0.754	0.412	0.342	0.098
Q99986	Serine/threonine-protein kinase VRK1	VRK1	Q14683-S735	Q14683	SMC1A	735	S	ALNLQEKSKLESELA	FALSE	FALSE	0.572665055364554	FALSE	S/T	S/T	7.6972e-6	0.754	0.412	0.342	0.098
Q99986	Serine/threonine-protein kinase VRK1	VRK1	Q14683-S951	Q14683	SMC1A	951	S	KGTMDDISQEEGSSQ	FALSE	FALSE	0.5984031630607533	FALSE	S/T	S/T	1.24538e-4	0.754	0.412	0.342	0.098
Q99986	Serine/threonine-protein kinase VRK1	VRK1	Q14683-S956	Q14683	SMC1A	956	S	DISQEEGSSQGEDSV	FALSE	FALSE	0.5584466201309278	FALSE	S/T	S/T	1.55751e-6	0.754	0.412	0.342	0.098
Q99986	Serine/threonine-protein kinase VRK1	VRK1	Q14683-S957	Q14683	SMC1A	957	S	ISQEEGSSQGEDSVS	FALSE	FALSE	0.577312590139973	FALSE	S/T	S/T	0.00134119	0.754	0.412	0.342	0.098
Q99986	Serine/threonine-protein kinase VRK1	VRK1	Q14683-S962	Q14683	SMC1A	962	S	GSSQGEDSVSGSQRI	FALSE	FALSE	0.5609342646627105	FALSE	S/T	S/T	1.80935e-7	0.754	0.412	0.342	0.098
Q99986	Serine/threonine-protein kinase VRK1	VRK1	Q14683-S964	Q14683	SMC1A	964	S	SQGEDSVSGSQRISS	FALSE	FALSE	0.5855740478384721	FALSE	S/T	S/T	2.15763e-5	0.754	0.412	0.342	0.098
Q99986	Serine/threonine-protein kinase VRK1	VRK1	Q14683-S966	Q14683	SMC1A	966	S	GEDSVSGSQRISSIY	FALSE	FALSE	0.5579608495297861	FALSE	S/T	S/T	2.8457e-7	0.754	0.412	0.342	0.098
Q99986	Serine/threonine-protein kinase VRK1	VRK1	Q14683-S970	Q14683	SMC1A	970	S	VSGSQRISSIYAREA	FALSE	FALSE	0.5652348274960323	FALSE	S/T	S/T	3.31198e-6	0.754	0.412	0.342	0.098
Q99986	Serine/threonine-protein kinase VRK1	VRK1	Q14683-S971	Q14683	SMC1A	971	S	SGSQRISSIYAREAL	FALSE	FALSE	0.5672348274960323	FALSE	S/T	S/T	3.55313e-6	0.754	0.412	0.342	0.098
Q99986	Serine/threonine-protein kinase VRK1	VRK1	Q14683-S1033	Q14683	SMC1A	1033	S	KAMEKLESVRDKFQE	FALSE	FALSE	0.5835725835588316	FALSE	S/T	S/T	3.47885e-5	0.754	0.412	0.342	0.098
Q99986	Serine/threonine-protein kinase VRK1	VRK1	Q14683-S1129	Q14683	SMC1A	1129	S	FRPMDNLSGGEKTVA	FALSE	FALSE	0.6039352731656908	FALSE	S/T	S/T	3.45389e-4	0.754	0.412	0.342	0.098
Q99986	Serine/threonine-protein kinase VRK1	VRK1	Q14683-T28	Q14683	SMC1A	28	T	IGPFQRFTAIIGPNG	FALSE	FALSE	0.5564466201309279	FALSE	S/T	S/T	1.7886e-6	0.754	0.412	0.342	0.098
Q99986	Serine/threonine-protein kinase VRK1	VRK1	Q14683-T152	Q14683	SMC1A	152	T	MKNPKERTALFEEIS	FALSE	FALSE	0.5609342646627105	FALSE	S/T	S/T	1.31176e-7	0.754	0.412	0.342	0.098
Q99986	Serine/threonine-protein kinase VRK1	VRK1	Q14683-T182	Q14683	SMC1A	182	T	MVKAEEDTQFNYHRK	FALSE	FALSE	0.5786569833552627	FALSE	S/T	S/T	9.71677e-6	0.754	0.412	0.342	0.098
Q99986	Serine/threonine-protein kinase VRK1	VRK1	Q14683-T366	Q14683	SMC1A	366	T	QSQGRDLTLEENQVK	FALSE	FALSE	0.579329880217192	FALSE	S/T	S/T	4.37051e-5	0.754	0.412	0.342	0.098
Q99986	Serine/threonine-protein kinase VRK1	VRK1	Q14683-T644	Q14683	SMC1A	644	T	KTVALDGTLFQKSGV	FALSE	FALSE	0.5589342646627105	FALSE	S/T	S/T	2.0129e-7	0.754	0.412	0.342	0.098
Q99986	Serine/threonine-protein kinase VRK1	VRK1	Q14683-T841	Q14683	SMC1A	841	T	KVHMWEQTVKKDENE	FALSE	FALSE	0.5435439684655367	FALSE	S/T	S/T	5.48884e-7	0.754	0.412	0.342	0.098
Q99986	Serine/threonine-protein kinase VRK1	VRK1	Q14683-T946	Q14683	SMC1A	946	T	KLPLSKGTMDDISQE	FALSE	FALSE	0.5564466201309279	FALSE	S/T	S/T	1.67606e-6	0.754	0.412	0.342	0.098
Q99986	Serine/threonine-protein kinase VRK1	VRK1	Q14683-T1005	Q14683	SMC1A	1005	T	EIKQEMNTLQQKLNE	FALSE	FALSE	0.6095499895510694	FALSE	S/T	S/T	6.58955e-4	0.754	0.412	0.342	0.098
Q99986	Serine/threonine-protein kinase VRK1	VRK1	Q14683-T1041	Q14683	SMC1A	1041	T	VRDKFQETSDEFEAA	FALSE	FALSE	0.5937670594613021	FALSE	S/T	S/T	2.96105e-4	0.754	0.412	0.342	0.098
Q99986	Serine/threonine-protein kinase VRK1	VRK1	Q14683-T1217	Q14683	SMC1A	1217	T	CVISKVLTFDLTKYP	FALSE	FALSE	0.5534311920527601	FALSE	S/T	S/T	4.48156e-7	0.754	0.412	0.342	0.098
Q99986	Serine/threonine-protein kinase VRK1	VRK1	Q14683-T1221	Q14683	SMC1A	1221	T	KVLTFDLTKYPDANP	FALSE	FALSE	0.5828665875210116	FALSE	S/T	S/T	1.53904e-5	0.754	0.412	0.342	0.098
Q99986	Serine/threonine-protein kinase VRK1	VRK1	Q14683-Y105	Q14683	SMC1A	105	Y	IVGGSSEYKINNKVV	FALSE	FALSE	0.5311420788017344	FALSE	S/T	Y	2.36476e-5	0.754	0.412	0.342	0.098
Q99986	Serine/threonine-protein kinase VRK1	VRK1	Q14683-Y117	Q14683	SMC1A	117	Y	KVVQLHEYSEELEKL	FALSE	FALSE	0.5295776974864872	FALSE	S/T	Y	5.09688e-6	0.754	0.412	0.342	0.098
Q99986	Serine/threonine-protein kinase VRK1	VRK1	Q14683-Y168	Q14683	SMC1A	168	Y	SGELAQEYDKRKKEM	FALSE	FALSE	0.5295776974864872	FALSE	S/T	Y	3.95913e-6	0.754	0.412	0.342	0.098
Q99986	Serine/threonine-protein kinase VRK1	VRK1	Q14683-Y186	Q14683	SMC1A	186	Y	EEDTQFNYHRKKNIA	FALSE	FALSE	0.5221140725657794	FALSE	S/T	Y	1.24866e-7	0.754	0.412	0.342	0.098
Q99986	Serine/threonine-protein kinase VRK1	VRK1	Q14683-Y326	Q14683	SMC1A	326	Y	LQNAQKHYKKRKGDM	FALSE	FALSE	0.5100799670316738	FALSE	S/T	Y	2.24154e-8	0.754	0.412	0.342	0.098
Q99986	Serine/threonine-protein kinase VRK1	VRK1	Q14683-Y441	Q14683	SMC1A	441	Y	RIEKLEEYITTSKQS	FALSE	FALSE	0.5207807392324459	FALSE	S/T	Y	8.21968e-8	0.754	0.412	0.342	0.098
Q99986	Serine/threonine-protein kinase VRK1	VRK1	Q14683-Y511	Q14683	SMC1A	511	Y	MESIKRLYPGSVYGR	FALSE	FALSE	0.5122966336983404	FALSE	S/T	Y	1.11717e-9	0.754	0.412	0.342	0.098
Q99986	Serine/threonine-protein kinase VRK1	VRK1	Q14683-Y530	Q14683	SMC1A	530	Y	CQPTQKKYQIAVTKV	FALSE	FALSE	0.5241140725657795	FALSE	S/T	Y	1.49085e-7	0.754	0.412	0.342	0.098
Q99986	Serine/threonine-protein kinase VRK1	VRK1	Q14683-Y575	Q14683	SMC1A	575	Y	ETFLPLDYLEVKPTD	FALSE	FALSE	0.5371110540486242	FALSE	S/T	Y	1.20803e-5	0.754	0.412	0.342	0.098
Q99986	Serine/threonine-protein kinase VRK1	VRK1	Q14683-Y600	Q14683	SMC1A	600	Y	LVIDVIRYEPPHIKK	FALSE	FALSE	0.5115799670316737	FALSE	S/T	Y	9.73104e-9	0.754	0.412	0.342	0.098
Q99986	Serine/threonine-protein kinase VRK1	VRK1	Q14683-Y611	Q14683	SMC1A	611	Y	HIKKALQYACGNALV	FALSE	FALSE	0.5343806782470448	FALSE	S/T	Y	8.67473e-5	0.754	0.412	0.342	0.098
Q99986	Serine/threonine-protein kinase VRK1	VRK1	Q14683-Y714	Q14683	SMC1A	714	Y	GLQMRLKYSQSDLEQ	FALSE	FALSE	0.5137374465509181	FALSE	S/T	Y	8.60898e-7	0.754	0.412	0.342	0.098
Q99986	Serine/threonine-protein kinase VRK1	VRK1	Q14683-Y973	Q14683	SMC1A	973	Y	SQRISSIYAREALIE	FALSE	FALSE	0.5371110540486242	FALSE	S/T	Y	1.25836e-5	0.754	0.412	0.342	0.098
Q99986	Serine/threonine-protein kinase VRK1	VRK1	Q14691-S45	Q14691	PSF1	45	S	ALYEQNQSDVNEAKS	FALSE	FALSE	0.6549103091096973	FALSE	S/T	S/T	0.0300827	0.823	0.224	0.179	0.041
Q99986	Serine/threonine-protein kinase VRK1	VRK1	Q14693-S134	Q14693	LPIN1	134	S	RMRGLDPSTPAQVIA	FALSE	FALSE	0.572508278965586	FALSE	S/T	S/T	2.29259e-6	0.795	0.339	0.052	0.041
Q99986	Serine/threonine-protein kinase VRK1	VRK1	Q14693-S148	Q14693	LPIN1	148	S	APSETPSSSSVVKKR	FALSE	FALSE	0.567655653941424	FALSE	S/T	S/T	6.59785e-7	0.795	0.339	0.052	0.041
Q99986	Serine/threonine-protein kinase VRK1	VRK1	Q14693-S162	Q14693	LPIN1	162	S	RRKRRRKSQLDSLKR	FALSE	FALSE	0.553596319939987	FALSE	S/T	S/T	6.37458e-8	0.795	0.339	0.052	0.041
Q99986	Serine/threonine-protein kinase VRK1	VRK1	Q14693-S166	Q14693	LPIN1	166	S	RRKSQLDSLKRDDNM	FALSE	FALSE	0.573661495339855	FALSE	S/T	S/T	2.1171e-6	0.795	0.339	0.052	0.041
Q99986	Serine/threonine-protein kinase VRK1	VRK1	Q14693-S176	Q14693	LPIN1	176	S	RDDNMNTSEDEDMFP	FALSE	FALSE	0.5423560303965701	FALSE	S/T	S/T	8.63731e-6	0.795	0.339	0.052	0.041
Q99986	Serine/threonine-protein kinase VRK1	VRK1	Q14693-S187	Q14693	LPIN1	187	S	DMFPIEMSSDEAMEL	FALSE	FALSE	0.5063611353958797	FALSE	S/T	S/T	9.91508e-9	0.795	0.339	0.052	0.041
Q99986	Serine/threonine-protein kinase VRK1	VRK1	Q14693-S188	Q14693	LPIN1	188	S	MFPIEMSSDEAMELL	FALSE	FALSE	0.6513752106330669	FALSE	S/T	S/T	9.76065e-4	0.795	0.339	0.052	0.041
Q99986	Serine/threonine-protein kinase VRK1	VRK1	Q14693-S252	Q14693	LPIN1	252	S	SRPSTPKSDSELVSK	FALSE	FALSE	0.5597619934065029	FALSE	S/T	S/T	2.45547e-7	0.795	0.339	0.052	0.041
Q99986	Serine/threonine-protein kinase VRK1	VRK1	Q14693-S254	Q14693	LPIN1	254	S	PSTPKSDSELVSKST	FALSE	FALSE	0.5699475738716147	FALSE	S/T	S/T	3.22961e-5	0.795	0.339	0.052	0.041
Q99986	Serine/threonine-protein kinase VRK1	VRK1	Q14693-S286	Q14693	LPIN1	286	S	PQAAKSSSPHKMKES	FALSE	FALSE	0.573661495339855	FALSE	S/T	S/T	2.1265e-6	0.795	0.339	0.052	0.041
Q99986	Serine/threonine-protein kinase VRK1	VRK1	Q14693-S293	Q14693	LPIN1	293	S	SPHKMKESSPLSSRK	FALSE	FALSE	0.557963186317205	FALSE	S/T	S/T	8.30042e-8	0.795	0.339	0.052	0.041
Q99986	Serine/threonine-protein kinase VRK1	VRK1	Q14693-S294	Q14693	LPIN1	294	S	PHKMKESSPLSSRKI	FALSE	FALSE	0.5134300657802303	FALSE	S/T	S/T	2.85885e-8	0.795	0.339	0.052	0.041
Q99986	Serine/threonine-protein kinase VRK1	VRK1	Q14693-S297	Q14693	LPIN1	297	S	MKESSPLSSRKICDK	FALSE	FALSE	0.558829691311678	FALSE	S/T	S/T	4.9746e-6	0.795	0.339	0.052	0.041
Q99986	Serine/threonine-protein kinase VRK1	VRK1	Q14693-S434	Q14693	LPIN1	434	S	ASDNGARSANQSPQS	FALSE	FALSE	0.5576159712975182	FALSE	S/T	S/T	7.66001e-8	0.795	0.339	0.052	0.041
Q99986	Serine/threonine-protein kinase VRK1	VRK1	Q14693-S438	Q14693	LPIN1	438	S	GARSANQSPQSVGSS	FALSE	FALSE	0.6644350249583834	FALSE	S/T	S/T	4.72445e-4	0.795	0.339	0.052	0.041
Q99986	Serine/threonine-protein kinase VRK1	VRK1	Q14693-S449	Q14693	LPIN1	449	S	VGSSGVDSGVESTSD	FALSE	FALSE	0.5615853902364092	FALSE	S/T	S/T	4.07219e-6	0.795	0.339	0.052	0.041
Q99986	Serine/threonine-protein kinase VRK1	VRK1	Q14693-S580	Q14693	LPIN1	580	S	CLAGKAHSTGEQPPQ	FALSE	FALSE	0.5054174760414336	FALSE	S/T	S/T	5.42181e-9	0.795	0.339	0.052	0.041
Q99986	Serine/threonine-protein kinase VRK1	VRK1	Q14693-S713	Q14693	LPIN1	713	S	AKLYHKVSQNGYKFL	FALSE	FALSE	0.5384750780156176	FALSE	S/T	S/T	7.5357e-6	0.795	0.339	0.052	0.041
Q99986	Serine/threonine-protein kinase VRK1	VRK1	Q14693-S887	Q14693	LPIN1	887	S	FENQDIHSASA____	FALSE	FALSE	0.557963186317205	FALSE	S/T	S/T	8.68119e-8	0.795	0.339	0.052	0.041
Q99986	Serine/threonine-protein kinase VRK1	VRK1	Q14693-S889	Q14693	LPIN1	889	S	NQDIHSASA______	FALSE	FALSE	0.558829691311678	FALSE	S/T	S/T	4.52072e-6	0.795	0.339	0.052	0.041
Q99986	Serine/threonine-protein kinase VRK1	VRK1	Q14693-T14	Q14693	LPIN1	14	T	LAGQVFVTVKELYKG	FALSE	FALSE	0.5589158395603492	FALSE	S/T	S/T	2.99227e-7	0.795	0.339	0.052	0.041
Q99986	Serine/threonine-protein kinase VRK1	VRK1	Q14693-T145	Q14693	LPIN1	145	T	QVIAPSETPSSSSVV	FALSE	FALSE	0.5597619934065029	FALSE	S/T	S/T	2.26285e-7	0.795	0.339	0.052	0.041
Q99986	Serine/threonine-protein kinase VRK1	VRK1	Q14693-T175	Q14693	LPIN1	175	T	KRDDNMNTSEDEDMF	FALSE	FALSE	0.6677746885514477	FALSE	S/T	S/T	0.00273223	0.795	0.339	0.052	0.041
Q99986	Serine/threonine-protein kinase VRK1	VRK1	Q14693-T249	Q14693	LPIN1	249	T	PSGSRPSTPKSDSEL	FALSE	FALSE	0.5602687418727607	FALSE	S/T	S/T	1.28902e-7	0.795	0.339	0.052	0.041
Q99986	Serine/threonine-protein kinase VRK1	VRK1	Q14693-T479	Q14693	LPIN1	479	T	LSDHREITKDAFLEQ	FALSE	FALSE	0.5589158395603492	FALSE	S/T	S/T	3.18077e-7	0.795	0.339	0.052	0.041
Q99986	Serine/threonine-protein kinase VRK1	VRK1	Q14693-T563	Q14693	LPIN1	563	T	SWRGRNTTIKEESKP	FALSE	FALSE	0.5873245853431772	FALSE	S/T	S/T	1.14758e-4	0.795	0.339	0.052	0.041
Q99986	Serine/threonine-protein kinase VRK1	VRK1	Q14693-Y398	Q14693	LPIN1	398	Y	HLGADGVYLDDLTDM	FALSE	FALSE	0.5507327927319575	FALSE	S/T	Y	0.00137984	0.795	0.339	0.052	0.041
Q99986	Serine/threonine-protein kinase VRK1	VRK1	Q14693-Y717	Q14693	LPIN1	717	Y	HKVSQNGYKFLYCSA	FALSE	FALSE	0.6461645064580933	FALSE	S/T	Y	0.0111565	0.795	0.339	0.052	0.041
Q99986	Serine/threonine-protein kinase VRK1	VRK1	Q14694-S14	Q14694	UBP10	14	S	QYIFGDFSPDEFNQF	FALSE	FALSE	0.5108614485141125	FALSE	S/T	S/T	1.9826e-4	0.821	0.356	0.0485	0.0455
Q99986	Serine/threonine-protein kinase VRK1	VRK1	Q14694-S563	Q14694	UBP10	563	S	SNGPKNHSVNEEEQE	FALSE	FALSE	0.5209777090175903	FALSE	S/T	S/T	2.2206e-4	0.821	0.356	0.0485	0.0455
Q99986	Serine/threonine-protein kinase VRK1	VRK1	Q14694-T95	Q14694	UBP10	95	T	PEFILGCTASKITPD	FALSE	FALSE	0.5253747411968804	FALSE	S/T	S/T	2.46388e-4	0.821	0.356	0.0485	0.0455
Q99986	Serine/threonine-protein kinase VRK1	VRK1	Q14738-S54	Q14738	2A5D	54	S	QAQSQPPSSNKRPSN	FALSE	FALSE	0.5784353545496358	FALSE	S/T	S/T	4.16405e-8	0.785	0.437	0.052	0.0855
Q99986	Serine/threonine-protein kinase VRK1	VRK1	Q14738-S60	Q14738	2A5D	60	S	PSSNKRPSNSTPPPT	FALSE	FALSE	0.5823182384531315	FALSE	S/T	S/T	6.98363e-8	0.785	0.437	0.052	0.0855
Q99986	Serine/threonine-protein kinase VRK1	VRK1	Q14738-S62	Q14738	2A5D	62	S	SNKRPSNSTPPPTQL	FALSE	FALSE	0.5921884199264104	FALSE	S/T	S/T	1.11965e-6	0.785	0.437	0.052	0.0855
Q99986	Serine/threonine-protein kinase VRK1	VRK1	Q14738-S75	Q14738	2A5D	75	S	QLSKIKYSGGPQIVK	FALSE	FALSE	0.5672501743872028	FALSE	S/T	S/T	2.61953e-10	0.785	0.437	0.052	0.0855
Q99986	Serine/threonine-protein kinase VRK1	VRK1	Q14738-S88	Q14738	2A5D	88	S	VKKERRQSSSRFNLS	FALSE	FALSE	0.6011584757238814	FALSE	S/T	S/T	7.80059e-6	0.785	0.437	0.052	0.0855
Q99986	Serine/threonine-protein kinase VRK1	VRK1	Q14738-S89	Q14738	2A5D	89	S	KKERRQSSSRFNLSK	FALSE	FALSE	0.6017819823709027	FALSE	S/T	S/T	2.84047e-5	0.785	0.437	0.052	0.0855
Q99986	Serine/threonine-protein kinase VRK1	VRK1	Q14738-S90	Q14738	2A5D	90	S	KERRQSSSRFNLSKN	FALSE	FALSE	0.5880908547924143	FALSE	S/T	S/T	1.73641e-7	0.785	0.437	0.052	0.0855
Q99986	Serine/threonine-protein kinase VRK1	VRK1	Q14738-S95	Q14738	2A5D	95	S	SSSRFNLSKNRELQK	FALSE	FALSE	0.6394104294983581	FALSE	S/T	S/T	0.00134081	0.785	0.437	0.052	0.0855
Q99986	Serine/threonine-protein kinase VRK1	VRK1	Q14738-S109	Q14738	2A5D	109	S	KLPALKDSPTQEREE	FALSE	FALSE	0.5857841063261567	FALSE	S/T	S/T	2.22192e-7	0.785	0.437	0.052	0.0855
Q99986	Serine/threonine-protein kinase VRK1	VRK1	Q14738-S533	Q14738	2A5D	533	S	PPLPPVYSMETETPT	FALSE	FALSE	0.5794145212163024	FALSE	S/T	S/T	2.07833e-8	0.785	0.437	0.052	0.0855
Q99986	Serine/threonine-protein kinase VRK1	VRK1	Q14738-S573	Q14738	2A5D	573	S	KVLLRRKSELPQDVY	FALSE	FALSE	0.5704942095274643	FALSE	S/T	S/T	1.67572e-9	0.785	0.437	0.052	0.0855
Q99986	Serine/threonine-protein kinase VRK1	VRK1	Q14738-S598	Q14738	2A5D	598	S	AEEFLTASQEAL___	FALSE	FALSE	0.5840706194055124	FALSE	S/T	S/T	9.62623e-8	0.785	0.437	0.052	0.0855
Q99986	Serine/threonine-protein kinase VRK1	VRK1	Q14738-T18	Q14738	2A5D	18	T	PPKVAKCTAKPSSSG	FALSE	FALSE	0.5794145212163024	FALSE	S/T	S/T	2.37566e-8	0.785	0.437	0.052	0.0855
Q99986	Serine/threonine-protein kinase VRK1	VRK1	Q14738-T63	Q14738	2A5D	63	T	NKRPSNSTPPPTQLS	FALSE	FALSE	0.5995362557605101	FALSE	S/T	S/T	2.29259e-5	0.785	0.437	0.052	0.0855
Q99986	Serine/threonine-protein kinase VRK1	VRK1	Q14738-T67	Q14738	2A5D	67	T	SNSTPPPTQLSKIKY	FALSE	FALSE	0.5892908547924144	FALSE	S/T	S/T	1.57083e-7	0.785	0.437	0.052	0.0855
Q99986	Serine/threonine-protein kinase VRK1	VRK1	Q14738-T461	Q14738	2A5D	461	T	SKSHWNKTIHGLIYN	FALSE	FALSE	0.628356699352624	FALSE	S/T	S/T	2.98937e-4	0.785	0.437	0.052	0.0855
Q99986	Serine/threonine-protein kinase VRK1	VRK1	Q14738-T536	Q14738	2A5D	536	T	PPVYSMETETPTAED	FALSE	FALSE	0.6172140021762893	FALSE	S/T	S/T	2.16412e-4	0.785	0.437	0.052	0.0855
Q99986	Serine/threonine-protein kinase VRK1	VRK1	Q14738-T538	Q14738	2A5D	538	T	VYSMETETPTAEDIQ	FALSE	FALSE	0.5840706194055124	FALSE	S/T	S/T	1.19477e-7	0.785	0.437	0.052	0.0855
Q99986	Serine/threonine-protein kinase VRK1	VRK1	Q14738-T553	Q14738	2A5D	553	T	LLKRTVETEAVQMLK	FALSE	FALSE	0.5867229535578465	FALSE	S/T	S/T	1.42841e-7	0.785	0.437	0.052	0.0855
Q99986	Serine/threonine-protein kinase VRK1	VRK1	Q14738-T581	Q14738	2A5D	581	T	ELPQDVYTIKALEAH	FALSE	FALSE	0.5840706194055124	FALSE	S/T	S/T	1.05781e-7	0.785	0.437	0.052	0.0855
Q99986	Serine/threonine-protein kinase VRK1	VRK1	Q14738-Y74	Q14738	2A5D	74	Y	TQLSKIKYSGGPQIV	FALSE	FALSE	0.5352957889397906	FALSE	S/T	Y	1.81226e-8	0.785	0.437	0.052	0.0855
Q99986	Serine/threonine-protein kinase VRK1	VRK1	Q14738-Y451	Q14738	2A5D	451	Y	PIMFPALYRNSKSHW	FALSE	FALSE	0.5349701090641107	FALSE	S/T	Y	2.7172e-9	0.785	0.437	0.052	0.0855
Q99986	Serine/threonine-protein kinase VRK1	VRK1	Q14738-Y488	Q14738	2A5D	488	Y	FDDCTQQYKAEKQKG	FALSE	FALSE	0.5837767921961112	FALSE	S/T	Y	0.00273753	0.785	0.437	0.052	0.0855
Q99986	Serine/threonine-protein kinase VRK1	VRK1	Q14738-Y519	Q14738	2A5D	519	Y	LARLNPQYPMFRAPP	FALSE	FALSE	0.5304668146645901	FALSE	S/T	Y	4.25333e-10	0.785	0.437	0.052	0.0855
Q99986	Serine/threonine-protein kinase VRK1	VRK1	Q14738-Y532	Q14738	2A5D	532	Y	PPPLPPVYSMETETP	FALSE	FALSE	0.5367191877484354	FALSE	S/T	Y	1.39551e-7	0.785	0.437	0.052	0.0855
Q99986	Serine/threonine-protein kinase VRK1	VRK1	Q14738-Y580	Q14738	2A5D	580	Y	SELPQDVYTIKALEA	FALSE	FALSE	0.5382009904409545	FALSE	S/T	Y	1.30945e-6	0.785	0.437	0.052	0.0855
Q99986	Serine/threonine-protein kinase VRK1	VRK1	Q14789-S6	Q14789	GOGB1	6	S	__MLSRLSGLANVVL	FALSE	FALSE	0.6786048278675448	FALSE	S/T	S/T	7.90826e-7	0.641	0.291	0.041	0.21
Q99986	Serine/threonine-protein kinase VRK1	VRK1	Q14789-S17	Q14789	GOGB1	17	S	NVVLHELSGDDDTDQ	FALSE	FALSE	0.6393089362792407	FALSE	S/T	S/T	3.32369e-8	0.641	0.291	0.041	0.21
Q99986	Serine/threonine-protein kinase VRK1	VRK1	Q14789-S38	Q14789	GOGB1	38	S	DPELHQESDMEFNNT	FALSE	FALSE	0.7596958777090291	FALSE	S/T	S/T	2.93602e-4	0.641	0.291	0.041	0.21
Q99986	Serine/threonine-protein kinase VRK1	VRK1	Q14789-S128	Q14789	GOGB1	128	S	VLPTEPQSEEQLSKH	FALSE	FALSE	0.693768188845751	FALSE	S/T	S/T	3.43206e-6	0.641	0.291	0.041	0.21
Q99986	Serine/threonine-protein kinase VRK1	VRK1	Q14789-S133	Q14789	GOGB1	133	S	PQSEEQLSKHDKSST	FALSE	FALSE	0.8105488827593752	FALSE	S/T	S/T	9.90601e-4	0.641	0.291	0.041	0.21
Q99986	Serine/threonine-protein kinase VRK1	VRK1	Q14789-S138	Q14789	GOGB1	138	S	QLSKHDKSSTEEEME	FALSE	FALSE	0.6857637369352152	FALSE	S/T	S/T	2.13807e-6	0.641	0.291	0.041	0.21
Q99986	Serine/threonine-protein kinase VRK1	VRK1	Q14789-S139	Q14789	GOGB1	139	S	LSKHDKSSTEEEMEI	FALSE	FALSE	0.5903503104991199	FALSE	S/T	S/T	2.70361e-9	0.641	0.291	0.041	0.21
Q99986	Serine/threonine-protein kinase VRK1	VRK1	Q14789-S267	Q14789	GOGB1	267	S	KLEEHEESLVGRAQV	FALSE	FALSE	0.6363789699492742	FALSE	S/T	S/T	6.50686e-8	0.641	0.291	0.041	0.21
Q99986	Serine/threonine-protein kinase VRK1	VRK1	Q14789-S403	Q14789	GOGB1	403	S	DALKDQNSKLLQDKN	FALSE	FALSE	0.7358402351245391	FALSE	S/T	S/T	4.56435e-5	0.641	0.291	0.041	0.21
Q99986	Serine/threonine-protein kinase VRK1	VRK1	Q14789-S453	Q14789	GOGB1	453	S	HETASQTSFPDVYNE	FALSE	FALSE	0.6977007285282906	FALSE	S/T	S/T	4.08027e-6	0.641	0.291	0.041	0.21
Q99986	Serine/threonine-protein kinase VRK1	VRK1	Q14789-S490	Q14789	GOGB1	490	S	EKGALLLSSIELEEL	FALSE	FALSE	0.8431388827429821	FALSE	S/T	S/T	0.0054381	0.641	0.291	0.041	0.21
Q99986	Serine/threonine-protein kinase VRK1	VRK1	Q14789-S491	Q14789	GOGB1	491	S	KGALLLSSIELEELK	FALSE	FALSE	0.7727402813919831	FALSE	S/T	S/T	1.76101e-4	0.641	0.291	0.041	0.21
Q99986	Serine/threonine-protein kinase VRK1	VRK1	Q14789-S525	Q14789	GOGB1	525	S	GEADREVSEISIVDI	FALSE	FALSE	0.6343025870728914	FALSE	S/T	S/T	2.44687e-8	0.641	0.291	0.041	0.21
Q99986	Serine/threonine-protein kinase VRK1	VRK1	Q14789-S528	Q14789	GOGB1	528	S	DREVSEISIVDIANK	FALSE	FALSE	0.6786048278675448	FALSE	S/T	S/T	7.61399e-7	0.641	0.291	0.041	0.21
Q99986	Serine/threonine-protein kinase VRK1	VRK1	Q14789-S537	Q14789	GOGB1	537	S	VDIANKRSSSAEESG	FALSE	FALSE	0.6463346230354782	FALSE	S/T	S/T	1.63982e-7	0.641	0.291	0.041	0.21
Q99986	Serine/threonine-protein kinase VRK1	VRK1	Q14789-S538	Q14789	GOGB1	538	S	DIANKRSSSAEESGQ	FALSE	FALSE	0.6713080024707194	FALSE	S/T	S/T	3.76012e-7	0.641	0.291	0.041	0.21
Q99986	Serine/threonine-protein kinase VRK1	VRK1	Q14789-S539	Q14789	GOGB1	539	S	IANKRSSSAEESGQD	FALSE	FALSE	0.6631419091469438	FALSE	S/T	S/T	8.53725e-6	0.641	0.291	0.041	0.21
Q99986	Serine/threonine-protein kinase VRK1	VRK1	Q14789-S543	Q14789	GOGB1	543	S	RSSSAEESGQDVLEN	FALSE	FALSE	0.6174465096404805	FALSE	S/T	S/T	1.12689e-8	0.641	0.291	0.041	0.21
Q99986	Serine/threonine-protein kinase VRK1	VRK1	Q14789-S553	Q14789	GOGB1	553	S	DVLENTFSQKHKELS	FALSE	FALSE	0.6731120002373302	FALSE	S/T	S/T	3.30813e-7	0.641	0.291	0.041	0.21
Q99986	Serine/threonine-protein kinase VRK1	VRK1	Q14789-S560	Q14789	GOGB1	560	S	SQKHKELSVLLLEMK	FALSE	FALSE	0.6762675238262702	FALSE	S/T	S/T	1.74367e-5	0.641	0.291	0.041	0.21
Q99986	Serine/threonine-protein kinase VRK1	VRK1	Q14789-S630	Q14789	GOGB1	630	S	PLMPNEESSLPAVEK	FALSE	FALSE	0.6343025870728914	FALSE	S/T	S/T	2.44978e-8	0.641	0.291	0.041	0.21
Q99986	Serine/threonine-protein kinase VRK1	VRK1	Q14789-S631	Q14789	GOGB1	631	S	LMPNEESSLPAVEKE	FALSE	FALSE	0.6193533196763227	FALSE	S/T	S/T	6.39593e-9	0.641	0.291	0.041	0.21
Q99986	Serine/threonine-protein kinase VRK1	VRK1	Q14789-S641	Q14789	GOGB1	641	S	AVEKEQASTEHQSRT	FALSE	FALSE	0.7291402578770797	FALSE	S/T	S/T	1.08002e-4	0.641	0.291	0.041	0.21
Q99986	Serine/threonine-protein kinase VRK1	VRK1	Q14789-S646	Q14789	GOGB1	646	S	QASTEHQSRTSEEIS	FALSE	FALSE	0.6406203373211925	FALSE	S/T	S/T	1.49136e-7	0.641	0.291	0.041	0.21
Q99986	Serine/threonine-protein kinase VRK1	VRK1	Q14789-S653	Q14789	GOGB1	653	S	SRTSEEISLNDAGVE	FALSE	FALSE	0.6340359204062248	FALSE	S/T	S/T	2.47451e-8	0.641	0.291	0.041	0.21
Q99986	Serine/threonine-protein kinase VRK1	VRK1	Q14789-S671	Q14789	GOGB1	671	S	TKQDGDKSLSAVPDI	FALSE	FALSE	0.678061177073894	FALSE	S/T	S/T	1.42587e-6	0.641	0.291	0.041	0.21
Q99986	Serine/threonine-protein kinase VRK1	VRK1	Q14789-S673	Q14789	GOGB1	673	S	QDGDKSLSAVPDIGQ	FALSE	FALSE	0.6331660791363835	FALSE	S/T	S/T	2.93876e-8	0.641	0.291	0.041	0.21
Q99986	Serine/threonine-protein kinase VRK1	VRK1	Q14789-S751	Q14789	GOGB1	751	S	EERDQLLSQVKELSM	FALSE	FALSE	0.7028172623780874	FALSE	S/T	S/T	2.7895e-5	0.641	0.291	0.041	0.21
Q99986	Serine/threonine-protein kinase VRK1	VRK1	Q14789-S757	Q14789	GOGB1	757	S	LSQVKELSMVTELRA	FALSE	FALSE	0.6790333992961163	FALSE	S/T	S/T	5.9211e-7	0.641	0.291	0.041	0.21
Q99986	Serine/threonine-protein kinase VRK1	VRK1	Q14789-S858	Q14789	GOGB1	858	S	AERVRHISSKVEELS	FALSE	FALSE	0.672578666903997	FALSE	S/T	S/T	3.12616e-7	0.641	0.291	0.041	0.21
Q99986	Serine/threonine-protein kinase VRK1	VRK1	Q14789-S869	Q14789	GOGB1	869	S	EELSQALSQKELEIT	FALSE	FALSE	0.6741651453278623	FALSE	S/T	S/T	4.3013e-7	0.641	0.291	0.041	0.21
Q99986	Serine/threonine-protein kinase VRK1	VRK1	Q14789-S923	Q14789	GOGB1	923	S	QLNEEKFSLGVEIKT	FALSE	FALSE	0.6553429683938234	FALSE	S/T	S/T	1.87133e-7	0.641	0.291	0.041	0.21
Q99986	Serine/threonine-protein kinase VRK1	VRK1	Q14789-S967	Q14789	GOGB1	967	S	KQNYDEMSPAGQISK	FALSE	FALSE	0.6388255864906277	FALSE	S/T	S/T	7.34961e-8	0.641	0.291	0.041	0.21
Q99986	Serine/threonine-protein kinase VRK1	VRK1	Q14789-S1030	Q14789	GOGB1	1030	S	SKKEIPLSETERGEV	FALSE	FALSE	0.6392765779226962	FALSE	S/T	S/T	1.22747e-7	0.641	0.291	0.041	0.21
Q99986	Serine/threonine-protein kinase VRK1	VRK1	Q14789-S1133	Q14789	GOGB1	1133	S	ITSNTDASDGDSVAL	FALSE	FALSE	0.6701486641296387	FALSE	S/T	S/T	8.04784e-6	0.641	0.291	0.041	0.21
Q99986	Serine/threonine-protein kinase VRK1	VRK1	Q14789-S1148	Q14789	GOGB1	1148	S	VKETVVISPPCTGSS	FALSE	FALSE	0.6790333992961163	FALSE	S/T	S/T	6.59971e-7	0.641	0.291	0.041	0.21
Q99986	Serine/threonine-protein kinase VRK1	VRK1	Q14789-S1256	Q14789	GOGB1	1256	S	PSTDQQESCSSTPGL	FALSE	FALSE	0.7593644084750152	FALSE	S/T	S/T	2.42824e-4	0.641	0.291	0.041	0.21
Q99986	Serine/threonine-protein kinase VRK1	VRK1	Q14789-S1258	Q14789	GOGB1	1258	S	TDQQESCSSTPGLEE	FALSE	FALSE	0.6174465096404805	FALSE	S/T	S/T	1.20638e-8	0.641	0.291	0.041	0.21
Q99986	Serine/threonine-protein kinase VRK1	VRK1	Q14789-S1259	Q14789	GOGB1	1259	S	DQQESCSSTPGLEEP	FALSE	FALSE	0.6331660791363835	FALSE	S/T	S/T	3.10584e-8	0.641	0.291	0.041	0.21
Q99986	Serine/threonine-protein kinase VRK1	VRK1	Q14789-S1326	Q14789	GOGB1	1326	S	VELELKVSSTTSELT	FALSE	FALSE	0.6386803373211924	FALSE	S/T	S/T	1.44167e-7	0.641	0.291	0.041	0.21
Q99986	Serine/threonine-protein kinase VRK1	VRK1	Q14789-S1327	Q14789	GOGB1	1327	S	ELELKVSSTTSELTK	FALSE	FALSE	0.6390255864906277	FALSE	S/T	S/T	8.77763e-8	0.641	0.291	0.041	0.21
Q99986	Serine/threonine-protein kinase VRK1	VRK1	Q14789-S1558	Q14789	GOGB1	1558	S	LITEMDRSLLENQSL	FALSE	FALSE	0.7291402578770797	FALSE	S/T	S/T	1.08737e-4	0.641	0.291	0.041	0.21
Q99986	Serine/threonine-protein kinase VRK1	VRK1	Q14789-S1564	Q14789	GOGB1	1564	S	RSLLENQSLSSSCES	FALSE	FALSE	0.7615007721113789	FALSE	S/T	S/T	2.51145e-4	0.641	0.291	0.041	0.21
Q99986	Serine/threonine-protein kinase VRK1	VRK1	Q14789-S1566	Q14789	GOGB1	1566	S	LLENQSLSSSCESLK	FALSE	FALSE	0.7358402351245391	FALSE	S/T	S/T	4.77023e-5	0.641	0.291	0.041	0.21
Q99986	Serine/threonine-protein kinase VRK1	VRK1	Q14789-S1567	Q14789	GOGB1	1567	S	LENQSLSSSCESLKL	FALSE	FALSE	0.7008172623780874	FALSE	S/T	S/T	2.59255e-5	0.641	0.291	0.041	0.21
Q99986	Serine/threonine-protein kinase VRK1	VRK1	Q14789-S1568	Q14789	GOGB1	1568	S	ENQSLSSSCESLKLA	FALSE	FALSE	0.6762202679829848	FALSE	S/T	S/T	1.48373e-6	0.641	0.291	0.041	0.21
Q99986	Serine/threonine-protein kinase VRK1	VRK1	Q14789-S1571	Q14789	GOGB1	1571	S	SLSSSCESLKLALEG	FALSE	FALSE	0.6388255864906277	FALSE	S/T	S/T	7.60226e-8	0.641	0.291	0.041	0.21
Q99986	Serine/threonine-protein kinase VRK1	VRK1	Q14789-S1744	Q14789	GOGB1	1744	S	TLSKKFQSLMSEKDS	FALSE	FALSE	0.6786048278675448	FALSE	S/T	S/T	7.66479e-7	0.641	0.291	0.041	0.21
Q99986	Serine/threonine-protein kinase VRK1	VRK1	Q14789-S1747	Q14789	GOGB1	1747	S	KKFQSLMSEKDSLSE	FALSE	FALSE	0.6977007285282906	FALSE	S/T	S/T	4.05101e-6	0.641	0.291	0.041	0.21
Q99986	Serine/threonine-protein kinase VRK1	VRK1	Q14789-S1751	Q14789	GOGB1	1751	S	SLMSEKDSLSEEVQD	FALSE	FALSE	0.693768188845751	FALSE	S/T	S/T	3.41678e-6	0.641	0.291	0.041	0.21
Q99986	Serine/threonine-protein kinase VRK1	VRK1	Q14789-S1753	Q14789	GOGB1	1753	S	MSEKDSLSEEVQDLK	FALSE	FALSE	0.678950065962783	FALSE	S/T	S/T	1.19865e-6	0.641	0.291	0.041	0.21
Q99986	Serine/threonine-protein kinase VRK1	VRK1	Q14789-S1792	Q14789	GOGB1	1792	S	VTEEGTQSIPGETEE	FALSE	FALSE	0.6733000659627829	FALSE	S/T	S/T	4.86762e-7	0.641	0.291	0.041	0.21
Q99986	Serine/threonine-protein kinase VRK1	VRK1	Q14789-S1936	Q14789	GOGB1	1936	S	QLAELNGSIGNYCQD	FALSE	FALSE	0.8650115478032636	FALSE	S/T	S/T	0.0114243	0.641	0.291	0.041	0.21
Q99986	Serine/threonine-protein kinase VRK1	VRK1	Q14789-S1956	Q14789	GOGB1	1956	S	IKNELLESEMKNLKK	FALSE	FALSE	0.7797738761058519	FALSE	S/T	S/T	3.87469e-4	0.641	0.291	0.041	0.21
Q99986	Serine/threonine-protein kinase VRK1	VRK1	Q14789-S1966	Q14789	GOGB1	1966	S	KNLKKCVSELEEEKQ	FALSE	FALSE	0.6735564446817748	FALSE	S/T	S/T	3.32459e-7	0.641	0.291	0.041	0.21
Q99986	Serine/threonine-protein kinase VRK1	VRK1	Q14789-S2005	Q14789	GOGB1	2005	S	QKEPGNKSHAKELQE	FALSE	FALSE	0.7731569480586498	FALSE	S/T	S/T	1.91071e-4	0.641	0.291	0.041	0.21
Q99986	Serine/threonine-protein kinase VRK1	VRK1	Q14789-S2216	Q14789	GOGB1	2216	S	KKWERKFSDAIQSKE	FALSE	FALSE	0.6463346230354782	FALSE	S/T	S/T	1.66839e-7	0.641	0.291	0.041	0.21
Q99986	Serine/threonine-protein kinase VRK1	VRK1	Q14789-S2316	Q14789	GOGB1	2316	S	KLESELKSLKDQLTD	FALSE	FALSE	0.6787000659627829	FALSE	S/T	S/T	9.85257e-7	0.641	0.291	0.041	0.21
Q99986	Serine/threonine-protein kinase VRK1	VRK1	Q14789-S2325	Q14789	GOGB1	2325	S	KDQLTDLSNSLEKCK	FALSE	FALSE	0.780773876105852	FALSE	S/T	S/T	4.04393e-4	0.641	0.291	0.041	0.21
Q99986	Serine/threonine-protein kinase VRK1	VRK1	Q14789-S2327	Q14789	GOGB1	2327	S	QLTDLSNSLEKCKEQ	FALSE	FALSE	0.6363789699492742	FALSE	S/T	S/T	6.19062e-8	0.641	0.291	0.041	0.21
Q99986	Serine/threonine-protein kinase VRK1	VRK1	Q14789-S2467	Q14789	GOGB1	2467	S	DSFVKSMSSLQNDRD	FALSE	FALSE	0.7028172623780874	FALSE	S/T	S/T	2.78491e-5	0.641	0.291	0.041	0.21
Q99986	Serine/threonine-protein kinase VRK1	VRK1	Q14789-S2524	Q14789	GOGB1	2524	S	SHMDDLNSENAKLDA	FALSE	FALSE	0.6664048521658459	FALSE	S/T	S/T	1.53104e-5	0.641	0.291	0.041	0.21
Q99986	Serine/threonine-protein kinase VRK1	VRK1	Q14789-S2589	Q14789	GOGB1	2589	S	ANEDLRRSFNALQEE	FALSE	FALSE	0.6194465096404805	FALSE	S/T	S/T	8.79563e-9	0.641	0.291	0.041	0.21
Q99986	Serine/threonine-protein kinase VRK1	VRK1	Q14789-S2735	Q14789	GOGB1	2735	S	GLTAQIQSFGRSMSS	FALSE	FALSE	0.6711768811897113	FALSE	S/T	S/T	3.04366e-7	0.641	0.291	0.041	0.21
Q99986	Serine/threonine-protein kinase VRK1	VRK1	Q14789-S2741	Q14789	GOGB1	2741	S	QSFGRSMSSLQNSRD	FALSE	FALSE	0.7298059561647283	FALSE	S/T	S/T	4.22573e-5	0.641	0.291	0.041	0.21
Q99986	Serine/threonine-protein kinase VRK1	VRK1	Q14789-S2794	Q14789	GOGB1	2794	S	ETAFSMNSTEENSLS	FALSE	FALSE	0.7781123599439439	FALSE	S/T	S/T	3.34675e-4	0.641	0.291	0.041	0.21
Q99986	Serine/threonine-protein kinase VRK1	VRK1	Q14789-S2812	Q14789	GOGB1	2812	S	KLNQQLLSKDEQLLH	FALSE	FALSE	0.69486676835246	FALSE	S/T	S/T	5.58401e-6	0.641	0.291	0.041	0.21
Q99986	Serine/threonine-protein kinase VRK1	VRK1	Q14789-S2870	Q14789	GOGB1	2870	S	QRSAAQPSTSPAEVQ	FALSE	FALSE	0.6790333992961163	FALSE	S/T	S/T	5.93961e-7	0.641	0.291	0.041	0.21
Q99986	Serine/threonine-protein kinase VRK1	VRK1	Q14789-S2872	Q14789	GOGB1	2872	S	SAAQPSTSPAEVQSL	FALSE	FALSE	0.6918972558322669	FALSE	S/T	S/T	2.21333e-5	0.641	0.291	0.041	0.21
Q99986	Serine/threonine-protein kinase VRK1	VRK1	Q14789-S2878	Q14789	GOGB1	2878	S	TSPAEVQSLKKAMSS	FALSE	FALSE	0.6388255864906277	FALSE	S/T	S/T	6.96402e-8	0.641	0.291	0.041	0.21
Q99986	Serine/threonine-protein kinase VRK1	VRK1	Q14789-S2884	Q14789	GOGB1	2884	S	QSLKKAMSSLQNDRD	FALSE	FALSE	0.6463346230354782	FALSE	S/T	S/T	1.58292e-7	0.641	0.291	0.041	0.21
Q99986	Serine/threonine-protein kinase VRK1	VRK1	Q14789-S2982	Q14789	GOGB1	2982	S	SDKDQQLSHLQNLIR	FALSE	FALSE	0.7354095804896592	FALSE	S/T	S/T	6.39651e-5	0.641	0.291	0.041	0.21
Q99986	Serine/threonine-protein kinase VRK1	VRK1	Q14789-S3010	Q14789	GOGB1	3010	S	VQYQRQASPETSASP	FALSE	FALSE	0.6733000659627829	FALSE	S/T	S/T	5.25325e-7	0.641	0.291	0.041	0.21
Q99986	Serine/threonine-protein kinase VRK1	VRK1	Q14789-S3014	Q14789	GOGB1	3014	S	RQASPETSASPDGSQ	FALSE	FALSE	0.6406203373211925	FALSE	S/T	S/T	1.49583e-7	0.641	0.291	0.041	0.21
Q99986	Serine/threonine-protein kinase VRK1	VRK1	Q14789-S3016	Q14789	GOGB1	3016	S	ASPETSASPDGSQNL	FALSE	FALSE	0.6994172623780874	FALSE	S/T	S/T	2.48665e-5	0.641	0.291	0.041	0.21
Q99986	Serine/threonine-protein kinase VRK1	VRK1	Q14789-S3020	Q14789	GOGB1	3020	S	TSASPDGSQNLVYET	FALSE	FALSE	0.6980602790900885	FALSE	S/T	S/T	4.61761e-6	0.641	0.291	0.041	0.21
Q99986	Serine/threonine-protein kinase VRK1	VRK1	Q14789-S3037	Q14789	GOGB1	3037	S	LRTQLNDSLKEIHQK	FALSE	FALSE	0.6840367940718052	FALSE	S/T	S/T	2.03358e-5	0.641	0.291	0.041	0.21
Q99986	Serine/threonine-protein kinase VRK1	VRK1	Q14789-S3056	Q14789	GOGB1	3056	S	QQLNSNFSQLLEEKN	FALSE	FALSE	0.8092020177759489	FALSE	S/T	S/T	0.00123338	0.641	0.291	0.041	0.21
Q99986	Serine/threonine-protein kinase VRK1	VRK1	Q14789-S3073	Q14789	GOGB1	3073	S	SIQLCDTSQSLRENQ	FALSE	FALSE	0.6748323278785392	FALSE	S/T	S/T	1.07168e-5	0.641	0.291	0.041	0.21
Q99986	Serine/threonine-protein kinase VRK1	VRK1	Q14789-S3075	Q14789	GOGB1	3075	S	QLCDTSQSLRENQQH	FALSE	FALSE	0.6716407276217023	FALSE	S/T	S/T	7.51705e-6	0.641	0.291	0.041	0.21
Q99986	Serine/threonine-protein kinase VRK1	VRK1	Q14789-S3124	Q14789	GOGB1	3124	S	KNGVHRKSDPEELRE	FALSE	FALSE	0.634158142628447	FALSE	S/T	S/T	2.68154e-8	0.641	0.291	0.041	0.21
Q99986	Serine/threonine-protein kinase VRK1	VRK1	Q14789-S3135	Q14789	GOGB1	3135	S	ELREPQQSFSEAQQQ	FALSE	FALSE	0.8078844778267025	FALSE	S/T	S/T	0.00138424	0.641	0.291	0.041	0.21
Q99986	Serine/threonine-protein kinase VRK1	VRK1	Q14789-S3188	Q14789	GOGB1	3188	S	LEHSEWDSSRTPIIG	FALSE	FALSE	0.5886360247848342	FALSE	S/T	S/T	2.40203e-9	0.641	0.291	0.041	0.21
Q99986	Serine/threonine-protein kinase VRK1	VRK1	Q14789-T22	Q14789	GOGB1	22	T	ELSGDDDTDQNMRAP	FALSE	FALSE	0.8269427613568862	FALSE	S/T	S/T	0.00149485	0.641	0.291	0.041	0.21
Q99986	Serine/threonine-protein kinase VRK1	VRK1	Q14789-T45	Q14789	GOGB1	45	T	SDMEFNNTTQEDVQE	FALSE	FALSE	0.7389513462356504	FALSE	S/T	S/T	5.24752e-5	0.641	0.291	0.041	0.21
Q99986	Serine/threonine-protein kinase VRK1	VRK1	Q14789-T46	Q14789	GOGB1	46	T	DMEFNNTTQEDVQER	FALSE	FALSE	0.693768188845751	FALSE	S/T	S/T	3.74886e-6	0.641	0.291	0.041	0.21
Q99986	Serine/threonine-protein kinase VRK1	VRK1	Q14789-T105	Q14789	GOGB1	105	T	LHAKAKLTSLNKYIE	FALSE	FALSE	0.634158142628447	FALSE	S/T	S/T	2.68649e-8	0.641	0.291	0.041	0.21
Q99986	Serine/threonine-protein kinase VRK1	VRK1	Q14789-T140	Q14789	GOGB1	140	T	SKHDKSSTEEEMEIE	FALSE	FALSE	0.677709006755218	FALSE	S/T	S/T	1.38073e-5	0.641	0.291	0.041	0.21
Q99986	Serine/threonine-protein kinase VRK1	VRK1	Q14789-T283	Q14789	GOGB1	283	T	DLLQQELTAAEQRNQ	FALSE	FALSE	0.6797000659627829	FALSE	S/T	S/T	9.00014e-7	0.641	0.291	0.041	0.21
Q99986	Serine/threonine-protein kinase VRK1	VRK1	Q14789-T452	Q14789	GOGB1	452	T	QHETASQTSFPDVYN	FALSE	FALSE	0.6787000659627829	FALSE	S/T	S/T	9.90132e-7	0.641	0.291	0.041	0.21
Q99986	Serine/threonine-protein kinase VRK1	VRK1	Q14789-T551	Q14789	GOGB1	551	T	GQDVLENTFSQKHKE	FALSE	FALSE	0.6616102886552614	FALSE	S/T	S/T	2.17973e-7	0.641	0.291	0.041	0.21
Q99986	Serine/threonine-protein kinase VRK1	VRK1	Q14789-T642	Q14789	GOGB1	642	T	VEKEQASTEHQSRTS	FALSE	FALSE	0.6193533196763227	FALSE	S/T	S/T	6.35712e-9	0.641	0.291	0.041	0.21
Q99986	Serine/threonine-protein kinase VRK1	VRK1	Q14789-T1032	Q14789	GOGB1	1032	T	KEIPLSETERGEVEE	FALSE	FALSE	0.6741651453278623	FALSE	S/T	S/T	3.90292e-7	0.641	0.291	0.041	0.21
Q99986	Serine/threonine-protein kinase VRK1	VRK1	Q14789-T1152	Q14789	GOGB1	1152	T	VVISPPCTGSSEHWK	FALSE	FALSE	0.6893365660668678	FALSE	S/T	S/T	2.5479e-6	0.641	0.291	0.041	0.21
Q99986	Serine/threonine-protein kinase VRK1	VRK1	Q14789-T1251	Q14789	GOGB1	1251	T	IDGKLPSTDQQESCS	FALSE	FALSE	0.6733000659627829	FALSE	S/T	S/T	5.31356e-7	0.641	0.291	0.041	0.21
Q99986	Serine/threonine-protein kinase VRK1	VRK1	Q14789-T1260	Q14789	GOGB1	1260	T	QQESCSSTPGLEEPL	FALSE	FALSE	0.6765466135928249	FALSE	S/T	S/T	1.31667e-5	0.641	0.291	0.041	0.21
Q99986	Serine/threonine-protein kinase VRK1	VRK1	Q14789-T1329	Q14789	GOGB1	1329	T	ELKVSSTTSELTKKS	FALSE	FALSE	0.7727402813919831	FALSE	S/T	S/T	1.56675e-4	0.641	0.291	0.041	0.21
Q99986	Serine/threonine-protein kinase VRK1	VRK1	Q14789-T1427	Q14789	GOGB1	1427	T	AALTKIQTEIIEQED	FALSE	FALSE	0.7020458338066589	FALSE	S/T	S/T	3.03432e-5	0.641	0.291	0.041	0.21
Q99986	Serine/threonine-protein kinase VRK1	VRK1	Q14789-T1512	Q14789	GOGB1	1512	T	ELSLARGTIERLTKS	FALSE	FALSE	0.6762675238262702	FALSE	S/T	S/T	1.73318e-5	0.641	0.291	0.041	0.21
Q99986	Serine/threonine-protein kinase VRK1	VRK1	Q14789-T1709	Q14789	GOGB1	1709	T	EVHPAGDTAKECMET	FALSE	FALSE	0.780773876105852	FALSE	S/T	S/T	4.22237e-4	0.641	0.291	0.041	0.21
Q99986	Serine/threonine-protein kinase VRK1	VRK1	Q14789-T1892	Q14789	GOGB1	1892	T	KMLQEEVTKMNLLNQ	FALSE	FALSE	0.6372361128064171	FALSE	S/T	S/T	6.73615e-8	0.641	0.291	0.041	0.21
Q99986	Serine/threonine-protein kinase VRK1	VRK1	Q14789-T2087	Q14789	GOGB1	2087	T	FKVLLDDTQSEAARV	FALSE	FALSE	0.7998534459812146	FALSE	S/T	S/T	6.12283e-4	0.641	0.291	0.041	0.21
Q99986	Serine/threonine-protein kinase VRK1	VRK1	Q14789-T2322	Q14789	GOGB1	2322	T	KSLKDQLTDLSNSLE	FALSE	FALSE	0.7781123599439439	FALSE	S/T	S/T	3.39042e-4	0.641	0.291	0.041	0.21
Q99986	Serine/threonine-protein kinase VRK1	VRK1	Q14789-T2438	Q14789	GOGB1	2438	T	NKKAVDKTNQLMETL	FALSE	FALSE	0.7283785554032525	FALSE	S/T	S/T	8.83914e-5	0.641	0.291	0.041	0.21
Q99986	Serine/threonine-protein kinase VRK1	VRK1	Q14789-T2444	Q14789	GOGB1	2444	T	KTNQLMETLKTIKKE	FALSE	FALSE	0.6840367940718052	FALSE	S/T	S/T	2.06231e-5	0.641	0.291	0.041	0.21
Q99986	Serine/threonine-protein kinase VRK1	VRK1	Q14789-T2871	Q14789	GOGB1	2871	T	RSAAQPSTSPAEVQS	FALSE	FALSE	0.6767202679829849	FALSE	S/T	S/T	1.57682e-6	0.641	0.291	0.041	0.21
Q99986	Serine/threonine-protein kinase VRK1	VRK1	Q14789-T2912	Q14789	GOGB1	2912	T	LQINQEITELHPLKA	FALSE	FALSE	0.6762675238262702	FALSE	S/T	S/T	1.70357e-5	0.641	0.291	0.041	0.21
Q99986	Serine/threonine-protein kinase VRK1	VRK1	Q14789-T3013	Q14789	GOGB1	3013	T	QRQASPETSASPDGS	FALSE	FALSE	0.6046505546993641	FALSE	S/T	S/T	5.06292e-9	0.641	0.291	0.041	0.21
Q99986	Serine/threonine-protein kinase VRK1	VRK1	Q14789-T3072	Q14789	GOGB1	3072	T	LSIQLCDTSQSLREN	FALSE	FALSE	0.6331660791363835	FALSE	S/T	S/T	3.12239e-8	0.641	0.291	0.041	0.21
Q99986	Serine/threonine-protein kinase VRK1	VRK1	Q14789-Y784	Q14789	GOGB1	784	Y	ERQRRLDYESQTAHD	FALSE	FALSE	0.674624257140947	FALSE	S/T	Y	8.88113e-7	0.641	0.291	0.041	0.21
Q99986	Serine/threonine-protein kinase VRK1	VRK1	Q14789-Y963	Q14789	GOGB1	963	Y	SSGLKQNYDEMSPAG	FALSE	FALSE	0.679734403587914	FALSE	S/T	Y	2.35273e-5	0.641	0.291	0.041	0.21
Q99986	Serine/threonine-protein kinase VRK1	VRK1	Q14789-Y1046	Q14789	GOGB1	1046	Y	EDKENKEYSEKCVTS	FALSE	FALSE	0.573685852026459	FALSE	S/T	Y	7.0897e-10	0.641	0.291	0.041	0.21
Q99986	Serine/threonine-protein kinase VRK1	VRK1	Q14789-Y1647	Q14789	GOGB1	1647	Y	RQEKQELYGKLRSTE	FALSE	FALSE	0.6426620847516062	FALSE	S/T	Y	3.82665e-8	0.641	0.291	0.041	0.21
Q99986	Serine/threonine-protein kinase VRK1	VRK1	Q14789-Y2480	Q14789	GOGB1	2480	Y	RDRIVGDYQQLEERH	FALSE	FALSE	0.7707887131777416	FALSE	S/T	Y	9.48532e-4	0.641	0.291	0.041	0.21
Q99986	Serine/threonine-protein kinase VRK1	VRK1	Q14789-Y2536	Q14789	GOGB1	2536	Y	LDAELIQYREDLNQV	FALSE	FALSE	0.6385192276087491	FALSE	S/T	Y	2.97084e-8	0.641	0.291	0.041	0.21
Q99986	Serine/threonine-protein kinase VRK1	VRK1	Q14789-Y2970	Q14789	GOGB1	2970	Y	ERRMKEQYLMAISDK	FALSE	FALSE	0.6604525568967468	FALSE	S/T	Y	1.92507e-7	0.641	0.291	0.041	0.21
Q99986	Serine/threonine-protein kinase VRK1	VRK1	Q14789-Y3005	Q14789	GOGB1	3005	Y	TQPLKVQYQRQASPE	FALSE	FALSE	0.6689956857123757	FALSE	S/T	Y	4.85571e-7	0.641	0.291	0.041	0.21
Q99986	Serine/threonine-protein kinase VRK1	VRK1	Q14789-Y3243	Q14789	GOGB1	3243	Y	VPLLAAIYFLMIHVL	FALSE	FALSE	0.6689956857123757	FALSE	S/T	Y	4.8078e-7	0.641	0.291	0.041	0.21
Q99986	Serine/threonine-protein kinase VRK1	VRK1	Q14807-S455	Q14807	KIF22	455	S	RLLASQGSQGAPLLS	FALSE	FALSE	0.5218033652478911	FALSE	S/T	S/T	7.81155e-4	0.798	0.315	0.08750000000000001	0.052
Q99986	Serine/threonine-protein kinase VRK1	VRK1	Q14807-T134	Q14807	KIF22	134	T	GPTGAGKTHTMLGSP	FALSE	FALSE	0.5258033652478913	FALSE	S/T	S/T	8.2156e-4	0.798	0.315	0.08750000000000001	0.052
Q99986	Serine/threonine-protein kinase VRK1	VRK1	Q14980-S1582	Q14980	NUMA1	1582	S	VQAQGGESQQEAQRL	FALSE	FALSE	0.668569986693546	FALSE	S/T	S/T	0.365549	0.705	0.291	0.041	0.041
Q99986	Serine/threonine-protein kinase VRK1	VRK1	Q149N8-T610	Q149N8	SHPRH	610	T	ATSDSGITDVAMSKS	FALSE	FALSE	0.7915968528632388	FALSE	S/T	S/T	0.745676	0.607	0.347	0.041	0.041
Q99986	Serine/threonine-protein kinase VRK1	VRK1	Q15003-S233	Q15003	CND2	233	S	NINNLNVSEADRKCE	FALSE	FALSE	0.849039185287866	FALSE	S/T	S/T	0.0629051	0.747	0.374	0.122	0.041
Q99986	Serine/threonine-protein kinase VRK1	VRK1	Q15003-S335	Q15003	CND2	335	S	DSETHNESVSALVDK	FALSE	FALSE	0.5195863179017293	FALSE	S/T	S/T	0.00139937	0.747	0.374	0.122	0.041
Q99986	Serine/threonine-protein kinase VRK1	VRK1	Q15003-S653	Q15003	CND2	653	S	KLKQSMWSLLTALSG	FALSE	FALSE	0.5327951920276148	FALSE	S/T	S/T	0.00225264	0.747	0.374	0.122	0.041
Q99986	Serine/threonine-protein kinase VRK1	VRK1	Q15003-T203	Q15003	CND2	203	T	HVADGSATEMGTTKK	FALSE	FALSE	0.5404335269643732	FALSE	S/T	S/T	9.38741e-4	0.747	0.374	0.122	0.041
Q99986	Serine/threonine-protein kinase VRK1	VRK1	Q15003-T208	Q15003	CND2	208	T	SATEMGTTKKAVKPK	FALSE	FALSE	0.5312405470827624	FALSE	S/T	S/T	0.00248461	0.747	0.374	0.122	0.041
Q99986	Serine/threonine-protein kinase VRK1	VRK1	Q15003-T605	Q15003	CND2	605	T	TAQQNGDTPEAQGLD	FALSE	FALSE	0.5141459390109642	FALSE	S/T	S/T	0.00525497	0.747	0.374	0.122	0.041
Q99986	Serine/threonine-protein kinase VRK1	VRK1	Q15003-T614	Q15003	CND2	614	T	EAQGLDITTYGESNL	FALSE	FALSE	0.7591704741499428	FALSE	S/T	S/T	0.0160245	0.747	0.374	0.122	0.041
Q99986	Serine/threonine-protein kinase VRK1	VRK1	Q15003-Y428	Q15003	CND2	428	Y	LSMKPGEYSYFSPRT	FALSE	FALSE	0.5065203648488494	FALSE	S/T	Y	4.92381e-4	0.747	0.374	0.122	0.041
Q99986	Serine/threonine-protein kinase VRK1	VRK1	Q15018-S272	Q15018	ABRX2	272	S	VLSRQMPSESLDPAF	FALSE	FALSE	0.7163866307840716	FALSE	S/T	S/T	0.082175	0.79	0.503	0.041	0.041
Q99986	Serine/threonine-protein kinase VRK1	VRK1	Q15038-Y110	Q15038	DAZP2	110	Y	TVLVEGGYDAGARFG	FALSE	FALSE	0.5368061580922899	FALSE	S/T	Y	0.109705	0.692	0.493	0.041	0.041
Q99986	Serine/threonine-protein kinase VRK1	VRK1	Q15047-S474	Q15047	SETB1	474	S	LSPQAGDSDLESQLA	FALSE	FALSE	0.5029709368207835	FALSE	S/T	S/T	0.00731074	0.87	0.283	0.0715	0.041
Q99986	Serine/threonine-protein kinase VRK1	VRK1	Q15047-S504	Q15047	SETB1	504	S	GSVGSGHSSPTSPAL	FALSE	FALSE	0.500275323189143	FALSE	S/T	S/T	8.72076e-4	0.87	0.283	0.0715	0.041
Q99986	Serine/threonine-protein kinase VRK1	VRK1	Q15047-S906	Q15047	SETB1	906	S	EESNDDSSDDNFCKD	FALSE	FALSE	0.5061461286261129	FALSE	S/T	S/T	3.03376e-4	0.87	0.283	0.0715	0.041
Q99986	Serine/threonine-protein kinase VRK1	VRK1	Q15047-S1190	Q15047	SETB1	1190	S	ASVDKGESAPVRKNT	FALSE	FALSE	0.5705101469070302	FALSE	S/T	S/T	0.0122861	0.87	0.283	0.0715	0.041
Q99986	Serine/threonine-protein kinase VRK1	VRK1	Q15047-T1106	Q15047	SETB1	1106	T	VLTLSSSTESEGESG	FALSE	FALSE	0.5074952793053349	FALSE	S/T	S/T	2.59646e-4	0.87	0.283	0.0715	0.041
Q99986	Serine/threonine-protein kinase VRK1	VRK1	Q15047-T1123	Q15047	SETB1	1123	T	RKPTAGQTSATAVDS	FALSE	FALSE	0.8136131874717405	FALSE	S/T	S/T	0.207065	0.87	0.283	0.0715	0.041
Q99986	Serine/threonine-protein kinase VRK1	VRK1	Q15047-Y779	Q15047	SETB1	779	Y	ECLPTGVYECNKRCK	FALSE	FALSE	0.6686805879039108	FALSE	S/T	Y	0.0775001	0.87	0.283	0.0715	0.041
Q99986	Serine/threonine-protein kinase VRK1	VRK1	Q15058-S2	Q15058	KIF14	2	S	______MSLHSTHNR	FALSE	FALSE	0.5170657152691411	FALSE	S/T	S/T	4.22443e-4	0.718	0.29	0.108	0.052
Q99986	Serine/threonine-protein kinase VRK1	VRK1	Q15058-S5	Q15058	KIF14	5	S	___MSLHSTHNRNNS	FALSE	FALSE	0.52136428453863215	FALSE	S/T	S/T	0.00336462	0.718	0.29	0.108	0.052
Q99986	Serine/threonine-protein kinase VRK1	VRK1	Q15058-S25	Q15058	KIF14	25	S	IPSSQNSSSLNALTH	FALSE	FALSE	0.5073542818101785	FALSE	S/T	S/T	0.00644	0.718	0.29	0.108	0.052
Q99986	Serine/threonine-protein kinase VRK1	VRK1	Q15058-S105	Q15058	KIF14	105	S	KESSLLVSELEDTTE	FALSE	FALSE	0.5078798853841309	FALSE	S/T	S/T	0.00103149	0.718	0.29	0.108	0.052
Q99986	Serine/threonine-protein kinase VRK1	VRK1	Q15058-S225	Q15058	KIF14	225	S	RPPIASLSQTEVVRS	FALSE	FALSE	0.5172543442585897	FALSE	S/T	S/T	6.16369e-4	0.718	0.29	0.108	0.052
Q99986	Serine/threonine-protein kinase VRK1	VRK1	Q15058-S346	Q15058	KIF14	346	S	ETVVQNTSAGKDPLK	FALSE	FALSE	0.5319730766473844	FALSE	S/T	S/T	0.0018343	0.718	0.29	0.108	0.052
Q99986	Serine/threonine-protein kinase VRK1	VRK1	Q15058-S911	Q15058	KIF14	911	S	VQKGKRPSGRDTPIS	FALSE	FALSE	0.5031384244344358	FALSE	S/T	S/T	2.44572e-4	0.718	0.29	0.108	0.052
Q99986	Serine/threonine-protein kinase VRK1	VRK1	Q15058-S937	Q15058	KIF14	937	S	ELLMAQRSQLEAEIK	FALSE	FALSE	0.7201287972970353	FALSE	S/T	S/T	0.069579	0.718	0.29	0.108	0.052
Q99986	Serine/threonine-protein kinase VRK1	VRK1	Q15058-S1044	Q15058	KIF14	1044	S	KQALEDHSIRHARIL	FALSE	FALSE	0.6930485171416544	FALSE	S/T	S/T	0.0278728	0.718	0.29	0.108	0.052
Q99986	Serine/threonine-protein kinase VRK1	VRK1	Q15058-S1145	Q15058	KIF14	1145	S	WSLEKFESKLAAMKE	FALSE	FALSE	0.5199037009837361	FALSE	S/T	S/T	5.48912e-4	0.718	0.29	0.108	0.052
Q99986	Serine/threonine-protein kinase VRK1	VRK1	Q15058-S1186	Q15058	KIF14	1186	S	DAPVSSLSRRRSRSL	FALSE	FALSE	0.5046855396765357	FALSE	S/T	S/T	0.00716854	0.718	0.29	0.108	0.052
Q99986	Serine/threonine-protein kinase VRK1	VRK1	Q15058-S1226	Q15058	KIF14	1226	S	SSGLMDKSSTIYSNS	FALSE	FALSE	0.5136371438405697	FALSE	S/T	S/T	3.90558e-4	0.718	0.29	0.108	0.052
Q99986	Serine/threonine-protein kinase VRK1	VRK1	Q15058-S1231	Q15058	KIF14	1231	S	DKSSTIYSNSAESFL	FALSE	FALSE	0.5199679726712276	FALSE	S/T	S/T	0.00123131	0.718	0.29	0.108	0.052
Q99986	Serine/threonine-protein kinase VRK1	VRK1	Q15058-S1249	Q15058	KIF14	1249	S	CKELIGSSLDFFGQS	FALSE	FALSE	0.5296755259401733	FALSE	S/T	S/T	0.011512	0.718	0.29	0.108	0.052
Q99986	Serine/threonine-protein kinase VRK1	VRK1	Q15058-S1256	Q15058	KIF14	1256	S	SLDFFGQSYDEERTI	FALSE	FALSE	0.715406494945838	FALSE	S/T	S/T	0.0377966	0.718	0.29	0.108	0.052
Q99986	Serine/threonine-protein kinase VRK1	VRK1	Q15058-S1282	Q15058	KIF14	1282	S	YNGLFAISKAHEEQD	FALSE	FALSE	0.5166615385484701	FALSE	S/T	S/T	4.93245e-4	0.718	0.29	0.108	0.052
Q99986	Serine/threonine-protein kinase VRK1	VRK1	Q15058-S1632	Q15058	KIF14	1632	S	VYELHGSSPAVSSEE	FALSE	FALSE	0.6930485171416544	FALSE	S/T	S/T	0.0279838	0.718	0.29	0.108	0.052
Q99986	Serine/threonine-protein kinase VRK1	VRK1	Q15058-T66	Q15058	KIF14	66	T	KVRDINRTYVISASR	FALSE	FALSE	0.5078798853841309	FALSE	S/T	S/T	0.00102609	0.718	0.29	0.108	0.052
Q99986	Serine/threonine-protein kinase VRK1	VRK1	Q15058-T151	Q15058	KIF14	151	T	TLNVGGETENNGVSK	FALSE	FALSE	0.7814285570023203	FALSE	S/T	S/T	0.508925	0.718	0.29	0.108	0.052
Q99986	Serine/threonine-protein kinase VRK1	VRK1	Q15058-T345	Q15058	KIF14	345	T	EETVVQNTSAGKDPL	FALSE	FALSE	0.5245006044107107	FALSE	S/T	S/T	0.00284524	0.718	0.29	0.108	0.052
Q99986	Serine/threonine-protein kinase VRK1	VRK1	Q15058-T449	Q15058	KIF14	449	T	CLFAYGQTGSGKSYT	FALSE	FALSE	0.7846230014467647	FALSE	S/T	S/T	0.56989	0.718	0.29	0.108	0.052
Q99986	Serine/threonine-protein kinase VRK1	VRK1	Q15058-T632	Q15058	KIF14	632	T	SINKSLLTLGKVISA	FALSE	FALSE	0.5097515642321188	FALSE	S/T	S/T	0.00370199	0.718	0.29	0.108	0.052
Q99986	Serine/threonine-protein kinase VRK1	VRK1	Q15058-T1228	Q15058	KIF14	1228	T	GLMDKSSTIYSNSAE	FALSE	FALSE	0.5083753718347978	FALSE	S/T	S/T	2.62614e-4	0.718	0.29	0.108	0.052
Q99986	Serine/threonine-protein kinase VRK1	VRK1	Q15058-Y255	Q15058	KIF14	255	Y	VLGTGNLYHRSIGKE	FALSE	FALSE	0.6640208177727311	FALSE	S/T	Y	0.310809	0.718	0.29	0.108	0.052
Q99986	Serine/threonine-protein kinase VRK1	VRK1	Q15149-T2615	Q15149	PLEC	2615	T	LKSEEMQTVQQEQLL	FALSE	FALSE	0.638198525807385	FALSE	S/T	S/T	0.0421503	0.58	0.208	0.051	0.041
Q99986	Serine/threonine-protein kinase VRK1	VRK1	Q15172-S2	Q15172	2A5A	2	S	______MSSSSPPAG	FALSE	FALSE	0.6430695434179824	FALSE	S/T	S/T	1.10282e-5	0.718	0.42	0.052	0.0855
Q99986	Serine/threonine-protein kinase VRK1	VRK1	Q15172-S3	Q15172	2A5A	3	S	_____MSSSSPPAGA	FALSE	FALSE	0.6339360716890877	FALSE	S/T	S/T	3.57395e-5	0.718	0.42	0.052	0.0855
Q99986	Serine/threonine-protein kinase VRK1	VRK1	Q15172-S4	Q15172	2A5A	4	S	____MSSSSPPAGAA	FALSE	FALSE	0.6049853690062291	FALSE	S/T	S/T	1.69961e-6	0.718	0.42	0.052	0.0855
Q99986	Serine/threonine-protein kinase VRK1	VRK1	Q15172-S5	Q15172	2A5A	5	S	___MSSSSPPAGAAS	FALSE	FALSE	0.6069131467840069	FALSE	S/T	S/T	1.48569e-6	0.718	0.42	0.052	0.0855
Q99986	Serine/threonine-protein kinase VRK1	VRK1	Q15172-S28	Q15172	2A5A	28	S	VDGFTRKSVRKAQRQ	FALSE	FALSE	0.5650643213936449	FALSE	S/T	S/T	1.80555e-8	0.718	0.42	0.052	0.0855
Q99986	Serine/threonine-protein kinase VRK1	VRK1	Q15172-S38	Q15172	2A5A	38	S	KAQRQKRSQGSSQFR	FALSE	FALSE	0.5650071785365021	FALSE	S/T	S/T	2.46411e-8	0.718	0.42	0.052	0.0855
Q99986	Serine/threonine-protein kinase VRK1	VRK1	Q15172-S41	Q15172	2A5A	41	S	RQKRSQGSSQFRSQG	FALSE	FALSE	0.6817168752450266	FALSE	S/T	S/T	0.00157461	0.718	0.42	0.052	0.0855
Q99986	Serine/threonine-protein kinase VRK1	VRK1	Q15172-S42	Q15172	2A5A	42	S	QKRSQGSSQFRSQGS	FALSE	FALSE	0.6785474827211615	FALSE	S/T	S/T	3.10219e-4	0.718	0.42	0.052	0.0855
Q99986	Serine/threonine-protein kinase VRK1	VRK1	Q15172-S46	Q15172	2A5A	46	S	QGSSQFRSQGSQAEL	FALSE	FALSE	0.5643405118698355	FALSE	S/T	S/T	3.65949e-8	0.718	0.42	0.052	0.0855
Q99986	Serine/threonine-protein kinase VRK1	VRK1	Q15172-S49	Q15172	2A5A	49	S	SQFRSQGSQAELHPL	FALSE	FALSE	0.6957860468141979	FALSE	S/T	S/T	0.00125436	0.718	0.42	0.052	0.0855
Q99986	Serine/threonine-protein kinase VRK1	VRK1	Q15172-S472	Q15172	2A5A	472	S	KALEKQNSAYNMHSI	FALSE	FALSE	0.6573911672593293	FALSE	S/T	S/T	1.15885e-4	0.718	0.42	0.052	0.0855
Q99986	Serine/threonine-protein kinase VRK1	VRK1	Q15172-S484	Q15172	2A5A	484	S	HSILSNTSAE_____	FALSE	FALSE	0.6932290701614728	FALSE	S/T	S/T	4.21261e-4	0.718	0.42	0.052	0.0855
Q99986	Serine/threonine-protein kinase VRK1	VRK1	Q15172-T421	Q15172	2A5A	421	T	LVYNVLKTLMEMNGK	FALSE	FALSE	0.6333111238306353	FALSE	S/T	S/T	5.44147e-6	0.718	0.42	0.052	0.0855
Q99986	Serine/threonine-protein kinase VRK1	VRK1	Q15172-Y474	Q15172	2A5A	474	Y	LEKQNSAYNMHSILS	FALSE	FALSE	0.5096505661546764	FALSE	S/T	Y	4.60311e-9	0.718	0.42	0.052	0.0855
Q99986	Serine/threonine-protein kinase VRK1	VRK1	Q15173-S15	Q15173	2A5B	15	S	ASTPTSPSSPGLSPV	FALSE	FALSE	0.5547640034819614	FALSE	S/T	S/T	2.39221e-6	0.759	0.333	0.063	0.13
Q99986	Serine/threonine-protein kinase VRK1	VRK1	Q15173-S20	Q15173	2A5B	20	S	SPSSPGLSPVPPPDK	FALSE	FALSE	0.6938387123761238	FALSE	S/T	S/T	0.0150831	0.759	0.333	0.063	0.13
Q99986	Serine/threonine-protein kinase VRK1	VRK1	Q15185-S113	Q15185	TEBP	113	S	WKDWEDDSDEDMSNF	FALSE	FALSE	0.5018992326808847	FALSE	S/T	S/T	0.335956	0.738	0.25	0.041	0.041
Q99986	Serine/threonine-protein kinase VRK1	VRK1	Q15233-T428	Q15233	NONO	428	T	PDGTLGLTPPTTERF	FALSE	FALSE	0.5777227126540975	FALSE	S/T	S/T	0.762524	0.759	0.192	0.041	0.041
Q99986	Serine/threonine-protein kinase VRK1	VRK1	Q15329-T320	Q15329	E2F5	320	T	PLLRLSPTPADDYNF	FALSE	FALSE	0.5171800279660611	FALSE	S/T	S/T	6.82871e-4	0.773	0.232	0.06	0.0605
Q99986	Serine/threonine-protein kinase VRK1	VRK1	Q15366-T65	Q15366	PCBP2	65	T	IITLAGPTNAIFKAF	FALSE	FALSE	0.5339291746617321	FALSE	S/T	S/T	0.918253	0.73	0.177	0.041	0.041
Q99986	Serine/threonine-protein kinase VRK1	VRK1	Q15388-S55	Q15388	TOM20	55	S	AKERAGLSKLPDLKD	FALSE	FALSE	0.5307639221842548	FALSE	S/T	S/T	0.138673	0.496	0.288	0.041	0.041
Q99986	Serine/threonine-protein kinase VRK1	VRK1	Q15398-S627	Q15398	DLGP5	627	S	VKLFSGLSVSSEGPS	FALSE	FALSE	0.662163132047856	FALSE	S/T	S/T	0.019087	0.83	0.29	0.312	0.041
Q99986	Serine/threonine-protein kinase VRK1	VRK1	Q15398-S634	Q15398	DLGP5	634	S	SVSSEGPSQRLGTPK	FALSE	FALSE	0.7277064274883697	FALSE	S/T	S/T	0.0259256	0.83	0.29	0.312	0.041
Q99986	Serine/threonine-protein kinase VRK1	VRK1	Q15398-T84	Q15398	DLGP5	84	T	VKPRAMKTILGDQRK	FALSE	FALSE	0.7927922774693144	FALSE	S/T	S/T	0.0533315	0.83	0.29	0.312	0.041
Q99986	Serine/threonine-protein kinase VRK1	VRK1	Q15398-T201	Q15398	DLGP5	201	T	VVQPVMPTSLRMTRS	FALSE	FALSE	0.7312329933183266	FALSE	S/T	S/T	0.0265078	0.83	0.29	0.312	0.041
Q99986	Serine/threonine-protein kinase VRK1	VRK1	Q15398-T356	Q15398	DLGP5	356	T	EVDESQATKEILAQK	FALSE	FALSE	0.5218014161430793	FALSE	S/T	S/T	0.00966088	0.83	0.29	0.312	0.041
Q99986	Serine/threonine-protein kinase VRK1	VRK1	Q15398-T784	Q15398	DLGP5	784	T	SILEEGETKISQSEL	FALSE	FALSE	0.8081462287935898	FALSE	S/T	S/T	0.0794759	0.83	0.29	0.312	0.041
Q99986	Serine/threonine-protein kinase VRK1	VRK1	Q15424-S11	Q15424	SAFB1	11	S	TLSGLGDSGAAGAAA	FALSE	FALSE	0.5314779555862476	FALSE	S/T	S/T	0.273743	0.704	0.266	0.041	0.041
Q99986	Serine/threonine-protein kinase VRK1	VRK1	Q15434-T68	Q15434	RBMS2	68	T	RGLQPGTTDQDLVKL	FALSE	FALSE	0.6048125027599879	FALSE	S/T	S/T	0.702144	0.726	0.263	0.041	0.041
Q99986	Serine/threonine-protein kinase VRK1	VRK1	Q15436-S207	Q15436	SC23A	207	S	LQEMLGLSKVPLTQA	FALSE	FALSE	0.5320457120951564	FALSE	S/T	S/T	0.305755	0.612	0.142	0.061	0.113
Q99986	Serine/threonine-protein kinase VRK1	VRK1	Q15468-T94	Q15468	STIL	94	T	DEDEEGVTLTVDRFD	FALSE	FALSE	0.5737836733365196	FALSE	S/T	S/T	0.0344848	0.725	0.175	0.112	0.041
Q99986	Serine/threonine-protein kinase VRK1	VRK1	Q15542-T711	Q15542	TAF5	711	T	VGELKGHTDTVCSLR	FALSE	FALSE	0.5069560319361937	FALSE	S/T	S/T	0.00590706	0.721	0.274	0.137	0.056
Q99986	Serine/threonine-protein kinase VRK1	VRK1	Q15546-T140	Q15546	PAQRB	140	T	WLMAAGGTIYVFLYH	FALSE	FALSE	0.6284494300875871	FALSE	S/T	S/T	0.107642	0.512	0.534	0.041	0.041
Q99986	Serine/threonine-protein kinase VRK1	VRK1	Q15596-S579	Q15596	NCOA2	579	S	PPLSKMGSLDSKDCF	FALSE	FALSE	0.6439479424436728	FALSE	S/T	S/T	0.0413479	0.809	0.152	0.062	0.157
Q99986	Serine/threonine-protein kinase VRK1	VRK1	Q15643-S277	Q15643	TRIPB	277	S	NLLQQGGSGVIETDL	FALSE	FALSE	0.6103070068858493	FALSE	S/T	S/T	0.0724731	0.683	0.33	0.041	0.041
Q99986	Serine/threonine-protein kinase VRK1	VRK1	Q15643-S1808	Q15643	TRIPB	1808	S	EVLRLMGSILGVRRE	FALSE	FALSE	0.5605830064163811	FALSE	S/T	S/T	0.0256172	0.683	0.33	0.041	0.041
Q99986	Serine/threonine-protein kinase VRK1	VRK1	Q15645-S384	Q15645	PCH2	384	S	SRKSEGLSGRVLRKL	FALSE	FALSE	0.6232868054255264	FALSE	S/T	S/T	0.0512029	0.672	0.217	0.351	0.041
Q99986	Serine/threonine-protein kinase VRK1	VRK1	Q15651-T83	Q15651	HMGN3	83	T	APSENGETKAEEAQK	FALSE	FALSE	0.5536924520377443	FALSE	S/T	S/T	0.157999	0.85	0.291	0.041	0.041
Q99986	Serine/threonine-protein kinase VRK1	VRK1	Q15652-S1631	Q15652	JHD2C	1631	S	SGSESGDSDESESKS	FALSE	FALSE	0.5435894418723973	FALSE	S/T	S/T	0.275589	0.673	0.28	0.041	0.041
Q99986	Serine/threonine-protein kinase VRK1	VRK1	Q15735-S881	Q15735	PI5PA	881	S	RSPSPGKSKRHRSRS	FALSE	FALSE	0.5614999154090532	FALSE	S/T	S/T	0.179691	0.538	0.293	0.041	0.041
Q99986	Serine/threonine-protein kinase VRK1	VRK1	Q15750-S11	Q15750	TAB1	11	S	QRRSLLQSEQQPSWT	FALSE	FALSE	0.5141873117135614	FALSE	S/T	S/T	6.48068e-5	0.732	0.242	0.051	0.1025
Q99986	Serine/threonine-protein kinase VRK1	VRK1	Q15750-S16	Q15750	TAB1	16	S	LQSEQQPSWTDDLPL	FALSE	FALSE	0.543137843086489	FALSE	S/T	S/T	1.37574e-4	0.732	0.242	0.051	0.1025
Q99986	Serine/threonine-protein kinase VRK1	VRK1	Q15750-S438	Q15750	TAB1	438	S	TPTLTNQSPTLTLQS	FALSE	FALSE	0.5878971254234002	FALSE	S/T	S/T	0.00278042	0.732	0.242	0.051	0.1025
Q99986	Serine/threonine-protein kinase VRK1	VRK1	Q15750-S456	Q15750	TAB1	456	S	HTQSSSSSSDGGLFR	FALSE	FALSE	0.506403726227429	FALSE	S/T	S/T	4.2388e-6	0.732	0.242	0.051	0.1025
Q99986	Serine/threonine-protein kinase VRK1	VRK1	Q15750-S457	Q15750	TAB1	457	S	TQSSSSSSDGGLFRS	FALSE	FALSE	0.5312769942532437	FALSE	S/T	S/T	9.2936e-5	0.732	0.242	0.051	0.1025
Q99986	Serine/threonine-protein kinase VRK1	VRK1	Q15750-S492	Q15750	TAB1	492	S	AEFYRLWSVDHGEQS	FALSE	FALSE	0.5598442192307231	FALSE	S/T	S/T	2.33444e-4	0.732	0.242	0.051	0.1025
Q99986	Serine/threonine-protein kinase VRK1	VRK1	Q15750-T18	Q15750	TAB1	18	T	SEQQPSWTDDLPLCH	FALSE	FALSE	0.5066259484496513	FALSE	S/T	S/T	3.79582e-6	0.732	0.242	0.051	0.1025
Q99986	Serine/threonine-protein kinase VRK1	VRK1	Q15750-T185	Q15750	TAB1	185	T	LYVANVGTNRALLCK	FALSE	FALSE	0.5225428672691169	FALSE	S/T	S/T	8.02255e-5	0.732	0.242	0.051	0.1025
Q99986	Serine/threonine-protein kinase VRK1	VRK1	Q15750-T376	Q15750	TAB1	376	T	LGEMSQPTPSPAPAA	FALSE	FALSE	0.5683445996583767	FALSE	S/T	S/T	2.79022e-4	0.732	0.242	0.051	0.1025
Q99986	Serine/threonine-protein kinase VRK1	VRK1	Q15843-S65	Q15843	NEDD8	65	S	DYKILGGSVLHLVLA	FALSE	FALSE	0.7503067978725297	FALSE	S/T	S/T	0.158773	0.831	0.413	0.041	0.041
Q99986	Serine/threonine-protein kinase VRK1	VRK1	Q16513-S360	Q16513	PKN2	360	S	SVALPGWSPSETRSS	FALSE	FALSE	0.6818590828689596	TRUE	S/T	S/T	0.302236	0.719	0.516	0.052	0.063
Q99986	Serine/threonine-protein kinase VRK1	VRK1	Q16513-Y318	Q16513	PKN2	318	Y	MISTQNQYSTLSKPA	FALSE	FALSE	0.570737372918366	TRUE	S/T	Y	1.10167e-4	0.719	0.516	0.052	0.063
Q99986	Serine/threonine-protein kinase VRK1	VRK1	Q16513-Y624	Q16513	PKN2	624	Y	LPKSQSEYKPDTPQS	FALSE	FALSE	0.5219515016399039	TRUE	S/T	Y	1.02101e-5	0.719	0.516	0.052	0.063
Q99986	Serine/threonine-protein kinase VRK1	VRK1	Q16513-Y635	Q16513	PKN2	635	Y	TPQSGLEYSGIQELE	FALSE	FALSE	0.5219515016399039	TRUE	S/T	Y	9.83451e-6	0.719	0.516	0.052	0.063
Q99986	Serine/threonine-protein kinase VRK1	VRK1	Q16513-Y810	Q16513	PKN2	810	Y	LCKEGMGYGDRTSTF	FALSE	FALSE	0.5873886118986786	TRUE	S/T	Y	5.58346e-4	0.719	0.516	0.052	0.063
Q99986	Serine/threonine-protein kinase VRK1	VRK1	Q16513-2-S360	Q16513-2	PKN2-2	360	S	SVALPGWSPSETRSS	FALSE	FALSE	0.6985019563987058	FALSE	S/T	S/T	0.302236	0.719	0.516	0.041	0.041
Q99986	Serine/threonine-protein kinase VRK1	VRK1	Q16526-S285	Q16526	CRY1	285	S	KNSSPPLSLYGQLLW	FALSE	FALSE	0.7650305995791776	FALSE	S/T	S/T	1.28183e-8	0.786	0.262	0.047	0.261
Q99986	Serine/threonine-protein kinase VRK1	VRK1	Q16526-S492	Q16526	CRY1	492	S	KQIYQQLSRYRGLGL	FALSE	FALSE	0.8533462312656785	FALSE	S/T	S/T	6.42069e-5	0.786	0.262	0.047	0.261
Q99986	Serine/threonine-protein kinase VRK1	VRK1	Q16526-S568	Q16526	CRY1	568	S	LSGGKRPSQEEDTQS	FALSE	FALSE	0.8644536398618029	FALSE	S/T	S/T	2.50704e-6	0.786	0.262	0.047	0.261
Q99986	Serine/threonine-protein kinase VRK1	VRK1	Q16526-Y432	Q16526	CRY1	432	Y	NGDYIRRYLPVLRGF	FALSE	FALSE	0.7659052524254216	FALSE	S/T	Y	4.53747e-8	0.786	0.262	0.047	0.261
Q99986	Serine/threonine-protein kinase VRK1	VRK1	Q16537-S10	Q16537	2A5E	10	S	SAPTTPPSVDKVDGF	FALSE	FALSE	0.5350398325172782	FALSE	S/T	S/T	6.63702e-7	0.759	0.456	0.052	0.0855
Q99986	Serine/threonine-protein kinase VRK1	VRK1	Q16537-S21	Q16537	2A5E	21	S	VDGFSRKSVRKARQK	FALSE	FALSE	0.5500495634223147	FALSE	S/T	S/T	1.50829e-7	0.759	0.456	0.052	0.0855
Q99986	Serine/threonine-protein kinase VRK1	VRK1	Q16537-S30	Q16537	2A5E	30	S	RKARQKRSQSSSQFR	FALSE	FALSE	0.5425655791836994	FALSE	S/T	S/T	4.11268e-7	0.759	0.456	0.052	0.0855
Q99986	Serine/threonine-protein kinase VRK1	VRK1	Q16537-S32	Q16537	2A5E	32	S	ARQKRSQSSSQFRSQ	FALSE	FALSE	0.5292476122019393	FALSE	S/T	S/T	5.94521e-7	0.759	0.456	0.052	0.0855
Q99986	Serine/threonine-protein kinase VRK1	VRK1	Q16537-S33	Q16537	2A5E	33	S	RQKRSQSSSQFRSQG	FALSE	FALSE	0.6177016868802971	FALSE	S/T	S/T	3.71428e-4	0.759	0.456	0.052	0.0855
Q99986	Serine/threonine-protein kinase VRK1	VRK1	Q16537-S34	Q16537	2A5E	34	S	QKRSQSSSQFRSQGK	FALSE	FALSE	0.5570514760942336	FALSE	S/T	S/T	1.48831e-6	0.759	0.456	0.052	0.0855
Q99986	Serine/threonine-protein kinase VRK1	VRK1	Q16537-S38	Q16537	2A5E	38	S	QSSSQFRSQGKPIEL	FALSE	FALSE	0.5348177519907249	FALSE	S/T	S/T	8.56474e-9	0.759	0.456	0.052	0.0855
Q99986	Serine/threonine-protein kinase VRK1	VRK1	Q16537-S103	Q16537	2A5E	103	S	LVDYITISRGCLTEQ	FALSE	FALSE	0.5348177519907249	FALSE	S/T	S/T	9.05305e-9	0.759	0.456	0.052	0.0855
Q99986	Serine/threonine-protein kinase VRK1	VRK1	Q16537-S297	Q16537	2A5E	297	S	QFLEKDPSLTEPVIR	FALSE	FALSE	0.5305809455352726	FALSE	S/T	S/T	6.32086e-7	0.759	0.456	0.052	0.0855
Q99986	Serine/threonine-protein kinase VRK1	VRK1	Q16537-T7	Q16537	2A5E	7	T	_MSSAPTTPPSVDKV	FALSE	FALSE	0.5317302292623354	FALSE	S/T	S/T	2.52186e-9	0.759	0.456	0.052	0.0855
Q99986	Serine/threonine-protein kinase VRK1	VRK1	Q16537-T46	Q16537	2A5E	46	T	QGKPIELTPLPLLKD	FALSE	FALSE	0.5305809455352726	FALSE	S/T	S/T	6.36744e-7	0.759	0.456	0.052	0.0855
Q99986	Serine/threonine-protein kinase VRK1	VRK1	Q16537-T101	Q16537	2A5E	101	T	NELVDYITISRGCLT	FALSE	FALSE	0.5292476122019393	FALSE	S/T	S/T	5.95346e-7	0.759	0.456	0.052	0.0855
Q99986	Serine/threonine-protein kinase VRK1	VRK1	Q16537-T299	Q16537	2A5E	299	T	LEKDPSLTEPVIRGL	FALSE	FALSE	0.5771414755155476	FALSE	S/T	S/T	1.32016e-5	0.759	0.456	0.052	0.0855
Q99986	Serine/threonine-protein kinase VRK1	VRK1	Q16537-T467	Q16537	2A5E	467	T	RRDGIIPT_______	FALSE	FALSE	0.5660621783797192	FALSE	S/T	S/T	3.17801e-6	0.759	0.456	0.052	0.0855
Q99986	Serine/threonine-protein kinase VRK1	VRK1	Q16537-Y99	Q16537	2A5E	99	Y	TLNELVDYITISRGC	FALSE	FALSE	0.5070817384596574	FALSE	S/T	Y	4.52385e-8	0.759	0.456	0.052	0.0855
Q99986	Serine/threonine-protein kinase VRK1	VRK1	Q16576-S3	Q16576	RBBP7	3	S	_____MASKEMFEDT	FALSE	FALSE	0.568398298474684	FALSE	S/T	S/T	0.00312422	0.816	0.315	0.115	0.041
Q99986	Serine/threonine-protein kinase VRK1	VRK1	Q16576-S347	Q16576	RBBP7	347	S	RLNVWDLSKIGEEQS	FALSE	FALSE	0.54790961776209	FALSE	S/T	S/T	0.00761628	0.816	0.315	0.115	0.041
Q99986	Serine/threonine-protein kinase VRK1	VRK1	Q16576-2-S13	Q16576-2	RBBP7-2	13	S	GVVGAGASPDGDWRD	FALSE	FALSE	0.5452444791961939	FALSE	S/T	S/T	0.00812522	0.816	0.315	0.189	0.041
Q99986	Serine/threonine-protein kinase VRK1	VRK1	Q16637-S28	Q16637	SMN	28	S	FRRGTGQSDDSDIWD	FALSE	FALSE	0.7264435327443969	FALSE	S/T	S/T	0.137122	0.752	0.163	0.06233333333333334	0.041
Q99986	Serine/threonine-protein kinase VRK1	VRK1	Q16659-S555	Q16659	MK06	555	S	DKLNDLNSSVSQLEL	FALSE	FALSE	0.5031975651117612	TRUE	S/T	S/T	7.31122e-4	0.879	0.554	0.041	0.041
Q99986	Serine/threonine-protein kinase VRK1	VRK1	Q16695-S29	Q16695	H31T	29	S	ATKVARKSAPATGGV	FALSE	FALSE	0.7892940424394385	FALSE	S/T	S/T	5.04251e-7	0.658	0.201	0.045	0.2805
Q99986	Serine/threonine-protein kinase VRK1	VRK1	Q16695-S58	Q16695	H31T	58	S	EIRRYQKSTELLIRK	FALSE	FALSE	0.8269259101843395	FALSE	S/T	S/T	0.0040691	0.658	0.201	0.045	0.2805
Q99986	Serine/threonine-protein kinase VRK1	VRK1	Q16695-T46	Q16695	H31T	46	T	PHRYRPGTVALREIR	FALSE	FALSE	0.794285254878484	FALSE	S/T	S/T	1.53661e-5	0.658	0.201	0.045	0.2805
Q99986	Serine/threonine-protein kinase VRK1	VRK1	Q16695-T59	Q16695	H31T	59	T	IRRYQKSTELLIRKL	FALSE	FALSE	0.8229839469665129	FALSE	S/T	S/T	1.85414e-4	0.658	0.201	0.045	0.2805
Q99986	Serine/threonine-protein kinase VRK1	VRK1	Q16695-T81	Q16695	H31T	81	T	EIAQDFKTDLRFQSS	FALSE	FALSE	0.8094705073878494	FALSE	S/T	S/T	2.41689e-4	0.658	0.201	0.045	0.2805
Q99986	Serine/threonine-protein kinase VRK1	VRK1	Q16777-S19	Q16777	H2A2C	19	S	RAKAKSRSSRAGLQF	FALSE	FALSE	0.6552186042965679	FALSE	S/T	S/T	0.0472709	0.578	0.207	0.061	0.041
Q99986	Serine/threonine-protein kinase VRK1	VRK1	Q16778-S7	Q16778	H2B2E	7	S	_MPEPAKSAPAPKKG	FALSE	FALSE	0.7970802704213049	FALSE	S/T	S/T	8.27779e-6	0.75	0.108	0.063	0.379
Q99986	Serine/threonine-protein kinase VRK1	VRK1	Q16778-S37	Q16778	H2B2E	37	S	RKRSRKESYSIYVYK	FALSE	FALSE	0.8078391807540192	FALSE	S/T	S/T	3.26458e-5	0.75	0.108	0.063	0.379
Q99986	Serine/threonine-protein kinase VRK1	VRK1	Q16778-S39	Q16778	H2B2E	39	S	RSRKESYSIYVYKVL	FALSE	FALSE	0.8439039500361031	FALSE	S/T	S/T	4.26516e-4	0.75	0.108	0.063	0.379
Q99986	Serine/threonine-protein kinase VRK1	VRK1	Q16778-S56	Q16778	H2B2E	56	S	VHPDTGISSKAMGIM	FALSE	FALSE	0.8598251216082718	FALSE	S/T	S/T	0.0877349	0.75	0.108	0.063	0.379
Q99986	Serine/threonine-protein kinase VRK1	VRK1	Q16778-S57	Q16778	H2B2E	57	S	HPDTGISSKAMGIMN	FALSE	FALSE	0.8005334450244797	FALSE	S/T	S/T	2.76354e-6	0.75	0.108	0.063	0.379
Q99986	Serine/threonine-protein kinase VRK1	VRK1	Q16778-S65	Q16778	H2B2E	65	S	KAMGIMNSFVNDIFE	FALSE	FALSE	0.8593286652678164	FALSE	S/T	S/T	0.118943	0.75	0.108	0.063	0.379
Q99986	Serine/threonine-protein kinase VRK1	VRK1	Q16778-S92	Q16778	H2B2E	92	S	NKRSTITSREIQTAV	FALSE	FALSE	0.7797917635876372	FALSE	S/T	S/T	8.14797e-7	0.75	0.108	0.063	0.379
Q99986	Serine/threonine-protein kinase VRK1	VRK1	Q16778-S113	Q16778	H2B2E	113	S	ELAKHAVSEGTKAVT	FALSE	FALSE	0.7815179540638277	FALSE	S/T	S/T	1.1481e-6	0.75	0.108	0.063	0.379
Q99986	Serine/threonine-protein kinase VRK1	VRK1	Q16778-T89	Q16778	H2B2E	89	T	AHYNKRSTITSREIQ	FALSE	FALSE	0.7812136201410368	FALSE	S/T	S/T	4.69242e-7	0.75	0.108	0.063	0.379
Q99986	Serine/threonine-protein kinase VRK1	VRK1	Q16778-T91	Q16778	H2B2E	91	T	YNKRSTITSREIQTA	FALSE	FALSE	0.7950284888695234	FALSE	S/T	S/T	1.77786e-5	0.75	0.108	0.063	0.379
Q99986	Serine/threonine-protein kinase VRK1	VRK1	Q16778-T116	Q16778	H2B2E	116	T	KHAVSEGTKAVTKYT	FALSE	FALSE	0.8317132986401679	FALSE	S/T	S/T	1.80904e-4	0.75	0.108	0.063	0.379
Q99986	Serine/threonine-protein kinase VRK1	VRK1	Q16778-Y38	Q16778	H2B2E	38	Y	KRSRKESYSIYVYKV	FALSE	FALSE	0.7441772940575784	FALSE	S/T	Y	1.4067e-8	0.75	0.108	0.063	0.379
Q99986	Serine/threonine-protein kinase VRK1	VRK1	Q16778-Y41	Q16778	H2B2E	41	Y	RKESYSIYVYKVLKQ	FALSE	FALSE	0.807199833048135	FALSE	S/T	Y	1.66708e-4	0.75	0.108	0.063	0.379
Q99986	Serine/threonine-protein kinase VRK1	VRK1	Q16778-Y43	Q16778	H2B2E	43	Y	ESYSIYVYKVLKQVH	FALSE	FALSE	0.7745331349256245	FALSE	S/T	Y	9.05083e-7	0.75	0.108	0.063	0.379
Q99986	Serine/threonine-protein kinase VRK1	VRK1	Q16816-S31	Q16816	PHKG1	31	S	EILGRGVSSVVRRCI	FALSE	FALSE	0.5254327465870053	TRUE	S/T	S/T	0.572237	0.567	0.47	0.041	0.041
Q99986	Serine/threonine-protein kinase VRK1	VRK1	Q16828-S159	Q16828	DUS6	159	S	DGSCSSSSPPLPVLG	FALSE	FALSE	0.6850469008365104	FALSE	S/T	S/T	8.98193e-7	0.831	0.37	0.051	0.05699999999999999
Q99986	Serine/threonine-protein kinase VRK1	VRK1	Q16828-S174	Q16828	DUS6	174	S	LGGLRISSDSSSDIE	FALSE	FALSE	0.6789168897019457	FALSE	S/T	S/T	4.15304e-9	0.831	0.37	0.051	0.05699999999999999
Q99986	Serine/threonine-protein kinase VRK1	VRK1	Q16828-S177	Q16828	DUS6	177	S	LRISSDSSSDIESDL	FALSE	FALSE	0.6529209603106843	FALSE	S/T	S/T	2.45489e-5	0.831	0.37	0.051	0.05699999999999999
Q99986	Serine/threonine-protein kinase VRK1	VRK1	Q16828-S178	Q16828	DUS6	178	S	RISSDSSSDIESDLD	FALSE	FALSE	0.6586386189589964	FALSE	S/T	S/T	1.78755e-5	0.831	0.37	0.051	0.05699999999999999
Q99986	Serine/threonine-protein kinase VRK1	VRK1	Q16828-S182	Q16828	DUS6	182	S	DSSSDIESDLDRDPN	FALSE	FALSE	0.6810842572343034	FALSE	S/T	S/T	5.46798e-8	0.831	0.37	0.051	0.05699999999999999
Q99986	Serine/threonine-protein kinase VRK1	VRK1	Q16828-S197	Q16828	DUS6	197	S	SATDSDGSPLSNSQP	FALSE	FALSE	0.6279647289295354	FALSE	S/T	S/T	1.73712e-4	0.831	0.37	0.051	0.05699999999999999
Q99986	Serine/threonine-protein kinase VRK1	VRK1	Q16828-S300	Q16828	DUS6	300	S	CLAGISRSVTVTVAY	FALSE	FALSE	0.6783545931442027	FALSE	S/T	S/T	7.64667e-7	0.831	0.37	0.051	0.05699999999999999
Q99986	Serine/threonine-protein kinase VRK1	VRK1	Q16828-S328	Q16828	DUS6	328	S	DIVKMKKSNISPNFN	FALSE	FALSE	0.6836485429485892	FALSE	S/T	S/T	6.14332e-8	0.831	0.37	0.051	0.05699999999999999
Q99986	Serine/threonine-protein kinase VRK1	VRK1	Q16828-S331	Q16828	DUS6	331	S	KMKKSNISPNFNFMG	FALSE	FALSE	0.680270055933536	FALSE	S/T	S/T	1.99917e-6	0.831	0.37	0.051	0.05699999999999999
Q99986	Serine/threonine-protein kinase VRK1	VRK1	Q16828-S350	Q16828	DUS6	350	S	FERTLGLSSPCDNRV	FALSE	FALSE	0.6505251361192571	FALSE	S/T	S/T	0.00167281	0.831	0.37	0.051	0.05699999999999999
Q99986	Serine/threonine-protein kinase VRK1	VRK1	Q16828-S351	Q16828	DUS6	351	S	ERTLGLSSPCDNRVP	FALSE	FALSE	0.6833401353237795	FALSE	S/T	S/T	2.41552e-6	0.831	0.37	0.051	0.05699999999999999
Q99986	Serine/threonine-protein kinase VRK1	VRK1	Q16828-Y255	Q16828	DUS6	255	Y	ENAGEFKYKQIPISD	FALSE	FALSE	0.5780666442440547	FALSE	S/T	Y	1.13049e-7	0.831	0.37	0.051	0.05699999999999999
Q99986	Serine/threonine-protein kinase VRK1	VRK1	Q16829-S152	Q16829	DUS7	152	S	PEPGAPASVLGLLLQ	FALSE	FALSE	0.54924961790977	FALSE	S/T	S/T	3.49715e-7	0.831	0.453	0.061	0.073
Q99986	Serine/threonine-protein kinase VRK1	VRK1	Q16829-S366	Q16829	DUS7	366	S	DFVKRKKSNISPNFN	FALSE	FALSE	0.5435277163880899	FALSE	S/T	S/T	1.16348e-8	0.831	0.453	0.061	0.073
Q99986	Serine/threonine-protein kinase VRK1	VRK1	Q16829-S369	Q16829	DUS7	369	S	KRKKSNISPNFNFMG	FALSE	FALSE	0.5555969979922329	FALSE	S/T	S/T	1.93305e-6	0.831	0.453	0.061	0.073
Q99986	Serine/threonine-protein kinase VRK1	VRK1	Q16829-T132	Q16829	DUS7	132	T	ATRCKAATVLLYDEA	FALSE	FALSE	0.5504761611196465	FALSE	S/T	S/T	7.56607e-8	0.831	0.453	0.061	0.073
Q99986	Serine/threonine-protein kinase VRK1	VRK1	Q16829-T140	Q16829	DUS7	140	T	VLLYDEATAEWQPEP	FALSE	FALSE	0.5504761611196465	FALSE	S/T	S/T	7.94157e-8	0.831	0.453	0.061	0.073
Q99986	Serine/threonine-protein kinase VRK1	VRK1	Q16829-Y136	Q16829	DUS7	136	Y	KAATVLLYDEATAEW	FALSE	FALSE	0.5144090897378286	FALSE	S/T	Y	6.96306e-6	0.831	0.453	0.061	0.073
Q99986	Serine/threonine-protein kinase VRK1	VRK1	Q16829-Y169	Q16829	DUS7	169	Y	RDDGCQAYYLQGGFN	FALSE	FALSE	0.5129327596431854	FALSE	S/T	Y	2.93722e-6	0.831	0.453	0.061	0.073
Q99986	Serine/threonine-protein kinase VRK1	VRK1	Q16829-Y170	Q16829	DUS7	170	Y	DDGCQAYYLQGGFNK	FALSE	FALSE	0.5136864226202883	FALSE	S/T	Y	9.57713e-8	0.831	0.453	0.061	0.073
Q99986	Serine/threonine-protein kinase VRK1	VRK1	Q29RF7-S18	Q29RF7	PDS5A	18	S	TALCGVVSADGKIAY	FALSE	FALSE	0.5277701397944905	FALSE	S/T	S/T	9.14659e-8	0.781	0.417	0.102	0.041
Q99986	Serine/threonine-protein kinase VRK1	VRK1	Q29RF7-S59	Q29RF7	PDS5A	59	S	FMDMDQDSEDEKQQY	FALSE	FALSE	0.5604944641837446	FALSE	S/T	S/T	1.10154e-4	0.781	0.417	0.102	0.041
Q99986	Serine/threonine-protein kinase VRK1	VRK1	Q29RF7-S109	Q29RF7	PDS5A	109	S	APEAPYTSHDKLKDI	FALSE	FALSE	0.5082137612191955	FALSE	S/T	S/T	4.57893e-8	0.781	0.417	0.102	0.041
Q99986	Serine/threonine-protein kinase VRK1	VRK1	Q29RF7-S178	Q29RF7	PDS5A	178	S	LFSVINNSHNKKVQM	FALSE	FALSE	0.5260726986875399	FALSE	S/T	S/T	4.89004e-7	0.781	0.417	0.102	0.041
Q99986	Serine/threonine-protein kinase VRK1	VRK1	Q29RF7-S192	Q29RF7	PDS5A	192	S	MHMLDLMSSIIMEGD	FALSE	FALSE	0.5281704940429225	FALSE	S/T	S/T	1.06154e-5	0.781	0.417	0.102	0.041
Q99986	Serine/threonine-protein kinase VRK1	VRK1	Q29RF7-S193	Q29RF7	PDS5A	193	S	HMLDLMSSIIMEGDG	FALSE	FALSE	0.6026574695806493	FALSE	S/T	S/T	8.96101e-4	0.781	0.417	0.102	0.041
Q99986	Serine/threonine-protein kinase VRK1	VRK1	Q29RF7-S762	Q29RF7	PDS5A	762	S	AQIFEPLSRSLNADV	FALSE	FALSE	0.5085470945525288	FALSE	S/T	S/T	4.09394e-8	0.781	0.417	0.102	0.041
Q99986	Serine/threonine-protein kinase VRK1	VRK1	Q29RF7-S823	Q29RF7	PDS5A	823	S	EKNGKLWSPDEEVSP	FALSE	FALSE	0.5821534808654064	FALSE	S/T	S/T	2.26839e-4	0.781	0.417	0.102	0.041
Q99986	Serine/threonine-protein kinase VRK1	VRK1	Q29RF7-S865	Q29RF7	PDS5A	865	S	NSTLRLLSAMLVSEG	FALSE	FALSE	0.5227468173154234	FALSE	S/T	S/T	3.01966e-6	0.781	0.417	0.102	0.041
Q99986	Serine/threonine-protein kinase VRK1	VRK1	Q29RF7-S870	Q29RF7	PDS5A	870	S	LLSAMLVSEGDLTEQ	FALSE	FALSE	0.5250704940429225	FALSE	S/T	S/T	9.98812e-6	0.781	0.417	0.102	0.041
Q99986	Serine/threonine-protein kinase VRK1	VRK1	Q29RF7-S883	Q29RF7	PDS5A	883	S	EQKRISKSDMSRLRL	FALSE	FALSE	0.5291204182841545	FALSE	S/T	S/T	4.60451e-5	0.781	0.417	0.102	0.041
Q99986	Serine/threonine-protein kinase VRK1	VRK1	Q29RF7-S894	Q29RF7	PDS5A	894	S	RLRLAAGSAIMKLAQ	FALSE	FALSE	0.5287701397944904	FALSE	S/T	S/T	1.02227e-7	0.781	0.417	0.102	0.041
Q99986	Serine/threonine-protein kinase VRK1	VRK1	Q29RF7-S977	Q29RF7	PDS5A	977	S	QCLLKNISIRREYIK	FALSE	FALSE	0.5673570349463154	FALSE	S/T	S/T	1.35859e-4	0.781	0.417	0.102	0.041
Q99986	Serine/threonine-protein kinase VRK1	VRK1	Q29RF7-S1149	Q29RF7	PDS5A	1149	S	GAVNKPLSATGRKPY	FALSE	FALSE	0.5181892727555766	FALSE	S/T	S/T	5.34993e-8	0.781	0.417	0.102	0.041
Q99986	Serine/threonine-protein kinase VRK1	VRK1	Q29RF7-S1172	Q29RF7	PDS5A	1172	S	GSNINVNSELNPSTG	FALSE	FALSE	0.5021929278858621	FALSE	S/T	S/T	3.72154e-8	0.781	0.417	0.102	0.041
Q99986	Serine/threonine-protein kinase VRK1	VRK1	Q29RF7-S1177	Q29RF7	PDS5A	1177	S	VNSELNPSTGNRSRE	FALSE	FALSE	0.5789163620871188	FALSE	S/T	S/T	0.00154421	0.781	0.417	0.102	0.041
Q99986	Serine/threonine-protein kinase VRK1	VRK1	Q29RF7-S1182	Q29RF7	PDS5A	1182	S	NPSTGNRSREQSSEA	FALSE	FALSE	0.5199937560909335	FALSE	S/T	S/T	3.98383e-6	0.781	0.417	0.102	0.041
Q99986	Serine/threonine-protein kinase VRK1	VRK1	Q29RF7-S1186	Q29RF7	PDS5A	1186	S	GNRSREQSSEAAETG	FALSE	FALSE	0.5327565034308541	FALSE	S/T	S/T	1.48833e-7	0.781	0.417	0.102	0.041
Q99986	Serine/threonine-protein kinase VRK1	VRK1	Q29RF7-S1187	Q29RF7	PDS5A	1187	S	NRSREQSSEAAETGV	FALSE	FALSE	0.5323325260377452	FALSE	S/T	S/T	8.94793e-7	0.781	0.417	0.102	0.041
Q99986	Serine/threonine-protein kinase VRK1	VRK1	Q29RF7-S1195	Q29RF7	PDS5A	1195	S	EAAETGVSENEENPV	FALSE	FALSE	0.5158191250145793	FALSE	S/T	S/T	0.00609539	0.781	0.417	0.102	0.041
Q99986	Serine/threonine-protein kinase VRK1	VRK1	Q29RF7-S1223	Q29RF7	PDS5A	1223	S	VKNKEINSDQATQGN	FALSE	FALSE	0.532116421631263	FALSE	S/T	S/T	3.52118e-7	0.781	0.417	0.102	0.041
Q99986	Serine/threonine-protein kinase VRK1	VRK1	Q29RF7-S1232	Q29RF7	PDS5A	1232	S	QATQGNISSDRGKKR	FALSE	FALSE	0.6241462054226654	FALSE	S/T	S/T	5.51209e-4	0.781	0.417	0.102	0.041
Q99986	Serine/threonine-protein kinase VRK1	VRK1	Q29RF7-S1233	Q29RF7	PDS5A	1233	S	ATQGNISSDRGKKRT	FALSE	FALSE	0.5324497549645965	FALSE	S/T	S/T	2.51865e-7	0.781	0.417	0.102	0.041
Q99986	Serine/threonine-protein kinase VRK1	VRK1	Q29RF7-S1278	Q29RF7	PDS5A	1278	S	GRRPKSESQGNATKN	FALSE	FALSE	0.5327635932892072	FALSE	S/T	S/T	7.54271e-7	0.781	0.417	0.102	0.041
Q99986	Serine/threonine-protein kinase VRK1	VRK1	Q29RF7-S1305	Q29RF7	PDS5A	1305	S	RAAVGQESPGGLEAG	FALSE	FALSE	0.603904610628833	FALSE	S/T	S/T	0.00104493	0.781	0.417	0.102	0.041
Q99986	Serine/threonine-protein kinase VRK1	VRK1	Q29RF7-T38	Q29RF7	PDS5A	38	T	EITDKITTDEMIKRL	FALSE	FALSE	0.5281704940429225	FALSE	S/T	S/T	1.09918e-5	0.781	0.417	0.102	0.041
Q99986	Serine/threonine-protein kinase VRK1	VRK1	Q29RF7-T51	Q29RF7	PDS5A	51	T	RLKMVVKTFMDMDQD	FALSE	FALSE	0.5378571915771857	FALSE	S/T	S/T	1.81464e-6	0.781	0.417	0.102	0.041
Q99986	Serine/threonine-protein kinase VRK1	VRK1	Q29RF7-T108	Q29RF7	PDS5A	108	T	YAPEAPYTSHDKLKD	FALSE	FALSE	0.5242212135390253	FALSE	S/T	S/T	5.04841e-7	0.781	0.417	0.102	0.041
Q99986	Serine/threonine-protein kinase VRK1	VRK1	Q29RF7-T875	Q29RF7	PDS5A	875	T	LVSEGDLTEQKRISK	FALSE	FALSE	0.5784370547370122	FALSE	S/T	S/T	1.85845e-4	0.781	0.417	0.102	0.041
Q99986	Serine/threonine-protein kinase VRK1	VRK1	Q29RF7-T1160	Q29RF7	PDS5A	1160	T	RKPYVRSTGTETGSN	FALSE	FALSE	0.5085470945525288	FALSE	S/T	S/T	4.38897e-8	0.781	0.417	0.102	0.041
Q99986	Serine/threonine-protein kinase VRK1	VRK1	Q29RF7-T1162	Q29RF7	PDS5A	1162	T	PYVRSTGTETGSNIN	FALSE	FALSE	0.5262766666968381	FALSE	S/T	S/T	7.59634e-8	0.781	0.417	0.102	0.041
Q99986	Serine/threonine-protein kinase VRK1	VRK1	Q29RF7-T1192	Q29RF7	PDS5A	1192	T	QSSEAAETGVSENEE	FALSE	FALSE	0.5310898367641873	FALSE	S/T	S/T	1.95267e-7	0.781	0.417	0.102	0.041
Q99986	Serine/threonine-protein kinase VRK1	VRK1	Q29RF7-T1208	Q29RF7	PDS5A	1208	T	PVRIISVTPVKNIDP	FALSE	FALSE	0.5378571915771857	FALSE	S/T	S/T	1.63957e-6	0.781	0.417	0.102	0.041
Q99986	Serine/threonine-protein kinase VRK1	VRK1	Q29RF7-T1227	Q29RF7	PDS5A	1227	T	EINSDQATQGNISSD	FALSE	FALSE	0.5736988589455699	FALSE	S/T	S/T	0.00351167	0.781	0.417	0.102	0.041
Q99986	Serine/threonine-protein kinase VRK1	VRK1	Q29RF7-T1240	Q29RF7	PDS5A	1240	T	SDRGKKRTVTAAGAE	FALSE	FALSE	0.5304898367641875	FALSE	S/T	S/T	1.16491e-7	0.781	0.417	0.102	0.041
Q99986	Serine/threonine-protein kinase VRK1	VRK1	Q2M2H8-T1177	Q2M2H8	MGAL	1177	T	FYIVLGPTPELVTQQ	FALSE	FALSE	0.5014277302750807	FALSE	S/T	S/T	0.0142087	0.756	0.368	0.041	0.041
Q99986	Serine/threonine-protein kinase VRK1	VRK1	Q2M2I8-S26	Q2M2I8	AAK1	26	S	GSSGGGGSTSGLGSG	FALSE	FALSE	0.5095886712348489	TRUE	S/T	S/T	0.0087801	0.551	0.523	0.0525	0.063
Q99986	Serine/threonine-protein kinase VRK1	VRK1	Q2M2I8-Y253	Q2M2I8	AAK1	253	Y	WALGCLLYKLCYFTL	FALSE	FALSE	0.5384134290205606	TRUE	S/T	Y	1.553e-4	0.551	0.523	0.0525	0.063
Q99986	Serine/threonine-protein kinase VRK1	VRK1	Q2M2I8-Y687	Q2M2I8	AAK1	687	Y	RTSQQNVYNPSEGST	FALSE	FALSE	0.5384134290205606	TRUE	S/T	Y	1.53871e-4	0.551	0.523	0.0525	0.063
Q99986	Serine/threonine-protein kinase VRK1	VRK1	Q2NL82-S354	Q2NL82	TSR1	354	S	ADPGRQESLQAEVIP	FALSE	FALSE	0.8285138909646993	FALSE	S/T	S/T	3.25044e-6	0.779	0.121	0.106	0.261
Q99986	Serine/threonine-protein kinase VRK1	VRK1	Q2NL82-S377	Q2NL82	TSR1	377	S	WPTEEELSEAKDFLK	FALSE	FALSE	0.82309333284898	FALSE	S/T	S/T	1.70957e-6	0.779	0.121	0.106	0.261
Q99986	Serine/threonine-protein kinase VRK1	VRK1	Q2NL82-S386	Q2NL82	TSR1	386	S	AKDFLKESSKVVKKV	FALSE	FALSE	0.7963818422713542	FALSE	S/T	S/T	1.72131e-7	0.779	0.121	0.106	0.261
Q99986	Serine/threonine-protein kinase VRK1	VRK1	Q2NL82-S387	Q2NL82	TSR1	387	S	KDFLKESSKVVKKVP	FALSE	FALSE	0.7503518678031444	FALSE	S/T	S/T	2.99553e-9	0.779	0.121	0.106	0.261
Q99986	Serine/threonine-protein kinase VRK1	VRK1	Q2NL82-S412	Q2NL82	TSR1	412	S	ILDGGSQSGGEGDEY	FALSE	FALSE	0.8303194465202547	FALSE	S/T	S/T	4.65698e-6	0.779	0.121	0.106	0.261
Q99986	Serine/threonine-protein kinase VRK1	VRK1	Q2NL82-S453	Q2NL82	TSR1	453	S	ETMTIGESVHDDLYD	FALSE	FALSE	0.8554379353824315	FALSE	S/T	S/T	0.00131944	0.779	0.121	0.106	0.261
Q99986	Serine/threonine-protein kinase VRK1	VRK1	Q2NL82-S512	Q2NL82	TSR1	512	S	GLKSFRTSPWDPKEN	FALSE	FALSE	0.7406401182319611	FALSE	S/T	S/T	1.51626e-9	0.779	0.121	0.106	0.261
Q99986	Serine/threonine-protein kinase VRK1	VRK1	Q2NL82-S626	Q2NL82	TSR1	626	S	GFRRFRASPLFSQHT	FALSE	FALSE	0.7199222027833826	FALSE	S/T	S/T	4.61875e-10	0.779	0.121	0.106	0.261
Q99986	Serine/threonine-protein kinase VRK1	VRK1	Q2NL82-S630	Q2NL82	TSR1	630	S	FRASPLFSQHTAADK	FALSE	FALSE	0.8327033792541875	FALSE	S/T	S/T	2.0164e-5	0.779	0.121	0.106	0.261
Q99986	Serine/threonine-protein kinase VRK1	VRK1	Q2NL82-T490	Q2NL82	TSR1	490	T	MFPDEVDTPRDVAAR	FALSE	FALSE	0.7815694753589875	FALSE	S/T	S/T	6.83407e-8	0.779	0.121	0.106	0.261
Q99986	Serine/threonine-protein kinase VRK1	VRK1	Q2NL82-T534	Q2NL82	TSR1	534	T	IFQFQNFTNTRKSIF	FALSE	FALSE	0.8360707821312651	FALSE	S/T	S/T	5.96e-5	0.779	0.121	0.106	0.261
Q99986	Serine/threonine-protein kinase VRK1	VRK1	Q2NL82-T577	Q2NL82	TSR1	577	T	VECFRQGTPLIAFSL	FALSE	FALSE	0.8596376657274436	FALSE	S/T	S/T	2.6878e-4	0.779	0.121	0.106	0.261
Q99986	Serine/threonine-protein kinase VRK1	VRK1	Q2NL82-T605	Q2NL82	TSR1	605	T	VRRDPGNTEPVKAKE	FALSE	FALSE	0.8576315861760824	FALSE	S/T	S/T	0.00166897	0.779	0.121	0.106	0.261
Q99986	Serine/threonine-protein kinase VRK1	VRK1	Q2NL82-T633	Q2NL82	TSR1	633	T	SPLFSQHTAADKHKL	FALSE	FALSE	0.8638633754954143	FALSE	S/T	S/T	3.80765e-4	0.779	0.121	0.106	0.261
Q99986	Serine/threonine-protein kinase VRK1	VRK1	Q2NL82-Y277	Q2NL82	TSR1	277	Y	GTLKISGYVRGQTLN	FALSE	FALSE	0.7815110201761675	FALSE	S/T	Y	9.63024e-8	0.779	0.121	0.106	0.261
Q99986	Serine/threonine-protein kinase VRK1	VRK1	Q2NL82-Y459	Q2NL82	TSR1	459	Y	ESVHDDLYDKKVDEE	FALSE	FALSE	0.8039094355783426	FALSE	S/T	Y	6.63331e-7	0.779	0.121	0.106	0.261
Q99986	Serine/threonine-protein kinase VRK1	VRK1	Q2NL82-Y475	Q2NL82	TSR1	475	Y	EAKMLEKYKQERLEE	FALSE	FALSE	0.7807506598158072	FALSE	S/T	Y	1.24434e-7	0.779	0.121	0.106	0.261
Q99986	Serine/threonine-protein kinase VRK1	VRK1	Q3KQU3-S399	Q3KQU3	MA7D1	399	S	RKPNAGGSPAPVRRR	FALSE	FALSE	0.6109260277521119	FALSE	S/T	S/T	0.0591734	0.736	0.319	0.041	0.041
Q99986	Serine/threonine-protein kinase VRK1	VRK1	Q3SY89-S503	Q3SY89	ELB3B	503	S	LGDGDGGSVSGGGSS	FALSE	FALSE	0.650450692138562	FALSE	S/T	S/T	0.0468021	0.735	0.379	0.041	0.041
Q99986	Serine/threonine-protein kinase VRK1	VRK1	Q3V6T2-S1278	Q3V6T2	GRDN	1278	S	LKSLLNNSKLEQTRL	FALSE	FALSE	0.5381043257496664	FALSE	S/T	S/T	0.0208557	0.682	0.323	0.041	0.041
Q99986	Serine/threonine-protein kinase VRK1	VRK1	Q3ZCM7-S75	Q3ZCM7	TBB8	75	S	LEPGTMDSVRSGPFG	FALSE	FALSE	0.5396470641655696	FALSE	S/T	S/T	0.00861262	0.662	0.256	0.041	0.154
Q99986	Serine/threonine-protein kinase VRK1	VRK1	Q49MI3-S82	Q49MI3	CERKL	82	S	PERPAGDSKYDLLCK	FALSE	FALSE	0.6433330067743542	FALSE	S/T	S/T	0.0847254	0.795	0.34	0.041	0.041
Q99986	Serine/threonine-protein kinase VRK1	VRK1	Q4G0A6-S476	Q4G0A6	MINY4	476	S	KLLFEGDSKADCAQG	FALSE	FALSE	0.5560522939081902	FALSE	S/T	S/T	0.0111017	0.591	0.418	0.041	0.041
Q99986	Serine/threonine-protein kinase VRK1	VRK1	Q4G0A6-T167	Q4G0A6	MINY4	167	T	HKSKPMQTVPGETPV	FALSE	FALSE	0.505346081937981	FALSE	S/T	S/T	0.00265585	0.742	0.418	0.041	0.041
Q99986	Serine/threonine-protein kinase VRK1	VRK1	Q53HL2-S23	Q53HL2	BOREA	23	S	LRRRKLASFLKDFDR	FALSE	FALSE	0.5058057729037392	FALSE	S/T	S/T	1.38469e-6	0.751	0.467	0.1285	0.041
Q99986	Serine/threonine-protein kinase VRK1	VRK1	Q53HL2-S110	Q53HL2	BOREA	110	S	AIQTPLKSAKTRKVI	FALSE	FALSE	0.5048057729037392	FALSE	S/T	S/T	1.13519e-6	0.751	0.467	0.1285	0.041
Q99986	Serine/threonine-protein kinase VRK1	VRK1	Q53HL2-S154	Q53HL2	BOREA	154	S	PSKKRTQSIQGKGKG	FALSE	FALSE	0.5058057729037392	FALSE	S/T	S/T	1.31088e-6	0.751	0.467	0.1285	0.041
Q99986	Serine/threonine-protein kinase VRK1	VRK1	Q53HL2-S215	Q53HL2	BOREA	215	S	GERIYNISGNGSPLA	FALSE	FALSE	0.5039796619964712	FALSE	S/T	S/T	1.10266e-5	0.751	0.467	0.1285	0.041
Q99986	Serine/threonine-protein kinase VRK1	VRK1	Q53HL2-S219	Q53HL2	BOREA	219	S	YNISGNGSPLADSKE	FALSE	FALSE	0.5973543660765197	FALSE	S/T	S/T	3.61604e-4	0.751	0.467	0.1285	0.041
Q99986	Serine/threonine-protein kinase VRK1	VRK1	Q53HL2-S238	Q53HL2	BOREA	238	S	VPVGGGESLRLLASD	FALSE	FALSE	0.8487191940502324	FALSE	S/T	S/T	0.0300991	0.751	0.467	0.1285	0.041
Q99986	Serine/threonine-protein kinase VRK1	VRK1	Q53HL2-T94	Q53HL2	BOREA	94	T	ATADLDITEINKLTA	FALSE	FALSE	0.5213099315209401	FALSE	S/T	S/T	6.97517e-5	0.751	0.467	0.1285	0.041
Q99986	Serine/threonine-protein kinase VRK1	VRK1	Q53HL2-T171	Q53HL2	BOREA	171	T	SSRANTVTPAVGRLE	FALSE	FALSE	0.5044903621866067	FALSE	S/T	S/T	1.98934e-6	0.751	0.467	0.1285	0.041
Q99986	Serine/threonine-protein kinase VRK1	VRK1	Q53HL2-T185	Q53HL2	BOREA	185	T	EVSMVKPTPGLTPRF	FALSE	FALSE	0.6146612224674317	FALSE	S/T	S/T	6.83434e-4	0.751	0.467	0.1285	0.041
Q99986	Serine/threonine-protein kinase VRK1	VRK1	Q53HL2-T189	Q53HL2	BOREA	189	T	VKPTPGLTPRFDSRV	FALSE	FALSE	0.865622401858536	FALSE	S/T	S/T	0.0852033	0.751	0.467	0.1285	0.041
Q99986	Serine/threonine-protein kinase VRK1	VRK1	Q53HL2-T204	Q53HL2	BOREA	204	T	FKTPGLRTPAAGERI	FALSE	FALSE	0.5970694454415991	FALSE	S/T	S/T	3.38946e-4	0.751	0.467	0.1285	0.041
Q99986	Serine/threonine-protein kinase VRK1	VRK1	Q53RE8-T66	Q53RE8	ANR39	66	T	QPDSAGYTALHYASR	FALSE	FALSE	0.5745969930135194	FALSE	S/T	S/T	0.120813	0.477	0.335	0.041	0.041
Q99986	Serine/threonine-protein kinase VRK1	VRK1	Q562E7-S1142	Q562E7	WDR81	1142	S	SSLRSGDSSQDLKQS	FALSE	FALSE	0.7223759459690275	FALSE	S/T	S/T	0.0741582	0.593	0.276	0.052	0.041
Q99986	Serine/threonine-protein kinase VRK1	VRK1	Q562E7-T1117	Q562E7	WDR81	1117	T	DKSSTSETSLGEERA	FALSE	FALSE	0.5243732836029007	FALSE	S/T	S/T	0.0116751	0.593	0.276	0.052	0.041
Q99986	Serine/threonine-protein kinase VRK1	VRK1	Q562F6-S1150	Q562F6	SGO2	1150	S	HSPNIQDSSFDSVRE	FALSE	FALSE	0.509381101297009	FALSE	S/T	S/T	3.22499e-4	0.726	0.395	0.0975	0.041
Q99986	Serine/threonine-protein kinase VRK1	VRK1	Q562F6-S1222	Q562F6	SGO2	1222	S	LQDLSNTSFVSNNTA	FALSE	FALSE	0.5168710028129716	FALSE	S/T	S/T	0.00136728	0.726	0.395	0.0975	0.041
Q99986	Serine/threonine-protein kinase VRK1	VRK1	Q58WW2-S6	Q58WW2	DCAF6	6	S	__MSRGGSYPHLLWD	FALSE	FALSE	0.6899203952602313	FALSE	S/T	S/T	0.0450327	0.773	0.399	0.041	0.041
Q99986	Serine/threonine-protein kinase VRK1	VRK1	Q59H18-Y788	Q59H18	TNI3K	788	Y	LSQSAGQYSSQGLSL	FALSE	FALSE	0.6410587922017853	TRUE	S/T	Y	0.0498346	0.785	0.431	0.049	0.085
Q99986	Serine/threonine-protein kinase VRK1	VRK1	Q5F1R6-S15	Q5F1R6	DJC21	15	S	LGVRRDASEEELKKA	FALSE	FALSE	0.6870100369980686	FALSE	S/T	S/T	1.3038e-4	0.794	0.543	0.051	0.041
Q99986	Serine/threonine-protein kinase VRK1	VRK1	Q5F1R6-S257	Q5F1R6	DJC21	257	S	VEQYREQSWMTMANL	FALSE	FALSE	0.6447386034584578	FALSE	S/T	S/T	3.55817e-8	0.794	0.543	0.051	0.041
Q99986	Serine/threonine-protein kinase VRK1	VRK1	Q5F1R6-S283	Q5F1R6	DJC21	283	S	EKEFGDGSDENEMEE	FALSE	FALSE	0.6602978977878785	FALSE	S/T	S/T	6.37532e-5	0.794	0.543	0.051	0.041
Q99986	Serine/threonine-protein kinase VRK1	VRK1	Q5F1R6-S302	Q5F1R6	DJC21	302	S	DEEDGKDSDEAEDAE	FALSE	FALSE	0.6709533257150074	FALSE	S/T	S/T	3.45889e-7	0.794	0.543	0.051	0.041
Q99986	Serine/threonine-protein kinase VRK1	VRK1	Q5F1R6-S370	Q5F1R6	DJC21	370	S	ENPLDDNSEEEMEDA	FALSE	FALSE	0.7433007994523343	FALSE	S/T	S/T	8.25059e-4	0.794	0.543	0.051	0.041
Q99986	Serine/threonine-protein kinase VRK1	VRK1	Q5F1R6-S423	Q5F1R6	DJC21	423	S	DTNLNQDSAKELEDS	FALSE	FALSE	0.6868556765437083	FALSE	S/T	S/T	1.33346e-4	0.794	0.543	0.051	0.041
Q99986	Serine/threonine-protein kinase VRK1	VRK1	Q5F1R6-S430	Q5F1R6	DJC21	430	S	SAKELEDSPQENVSV	FALSE	FALSE	0.6723818971435788	FALSE	S/T	S/T	4.36216e-7	0.794	0.543	0.051	0.041
Q99986	Serine/threonine-protein kinase VRK1	VRK1	Q5F1R6-S436	Q5F1R6	DJC21	436	S	DSPQENVSVTEIIKP	FALSE	FALSE	0.670332582643253	FALSE	S/T	S/T	9.25457e-5	0.794	0.543	0.051	0.041
Q99986	Serine/threonine-protein kinase VRK1	VRK1	Q5F1R6-S449	Q5F1R6	DJC21	449	S	KPCDDPKSEAKSVPK	FALSE	FALSE	0.6156600454743564	FALSE	S/T	S/T	1.48959e-9	0.794	0.543	0.051	0.041
Q99986	Serine/threonine-protein kinase VRK1	VRK1	Q5F1R6-S511	Q5F1R6	DJC21	511	S	TGHARAPSSSSLNSA	FALSE	FALSE	0.6423743922391015	FALSE	S/T	S/T	3.69044e-6	0.794	0.543	0.051	0.041
Q99986	Serine/threonine-protein kinase VRK1	VRK1	Q5F1R6-S512	Q5F1R6	DJC21	512	S	GHARAPSSSSLNSAT	FALSE	FALSE	0.6403672622969	FALSE	S/T	S/T	2.14404e-8	0.794	0.543	0.051	0.041
Q99986	Serine/threonine-protein kinase VRK1	VRK1	Q5F1R6-S513	Q5F1R6	DJC21	513	S	HARAPSSSSLNSATS	FALSE	FALSE	0.6423743922391014	FALSE	S/T	S/T	3.80804e-6	0.794	0.543	0.051	0.041
Q99986	Serine/threonine-protein kinase VRK1	VRK1	Q5F1R6-S514	Q5F1R6	DJC21	514	S	ARAPSSSSLNSATSS	FALSE	FALSE	0.6707631209987598	FALSE	S/T	S/T	3.136e-7	0.794	0.543	0.051	0.041
Q99986	Serine/threonine-protein kinase VRK1	VRK1	Q5F1R6-S517	Q5F1R6	DJC21	517	S	PSSSSLNSATSSQSK	FALSE	FALSE	0.6532402591922154	FALSE	S/T	S/T	5.19904e-5	0.794	0.543	0.051	0.041
Q99986	Serine/threonine-protein kinase VRK1	VRK1	Q5F1R6-S520	Q5F1R6	DJC21	520	S	SSLNSATSSQSKKEK	FALSE	FALSE	0.6699627266078745	FALSE	S/T	S/T	1.89943e-7	0.794	0.543	0.051	0.041
Q99986	Serine/threonine-protein kinase VRK1	VRK1	Q5F1R6-S521	Q5F1R6	DJC21	521	S	SLNSATSSQSKKEKR	FALSE	FALSE	0.6626202313710902	FALSE	S/T	S/T	5.54591e-7	0.794	0.543	0.051	0.041
Q99986	Serine/threonine-protein kinase VRK1	VRK1	Q5F1R6-S523	Q5F1R6	DJC21	523	S	NSATSSQSKKEKRKN	FALSE	FALSE	0.6362659673306765	FALSE	S/T	S/T	7.88984e-6	0.794	0.543	0.051	0.041
Q99986	Serine/threonine-protein kinase VRK1	VRK1	Q5F1R6-T417	Q5F1R6	DJC21	417	T	VKVDPEDTNLNQDSA	FALSE	FALSE	0.6450887040704166	FALSE	S/T	S/T	1.2979e-5	0.794	0.543	0.051	0.041
Q99986	Serine/threonine-protein kinase VRK1	VRK1	Q5F1R6-Y81	Q5F1R6	DJC21	81	Y	KGGFDGEYQDDSLDL	FALSE	FALSE	0.6658106729807489	FALSE	S/T	Y	5.27758e-4	0.794	0.543	0.051	0.041
Q99986	Serine/threonine-protein kinase VRK1	VRK1	Q5F1R6-Y275	Q5F1R6	DJC21	275	Y	LQEMEARYEKEFGDG	FALSE	FALSE	0.6013409551709432	FALSE	S/T	Y	1.90102e-7	0.794	0.543	0.051	0.041
Q99986	Serine/threonine-protein kinase VRK1	VRK1	Q5F1R6-Y397	Q5F1R6	DJC21	397	Y	KQKPAQNYDDNFNVN	FALSE	FALSE	0.5734347168334846	FALSE	S/T	Y	5.74669e-6	0.794	0.543	0.051	0.041
Q99986	Serine/threonine-protein kinase VRK1	VRK1	Q5FBB7-S14	Q5FBB7	SGO1	14	S	LKKSFQDSLEDIKKR	FALSE	FALSE	0.503844723868056	FALSE	S/T	S/T	2.82474e-4	0.749	0.407	0.135	0.041
Q99986	Serine/threonine-protein kinase VRK1	VRK1	Q5FBB7-S436	Q5FBB7	SGO1	436	S	TPPETQQSPHLSLKD	FALSE	FALSE	0.5538592901819799	FALSE	S/T	S/T	5.20675e-4	0.749	0.407	0.135	0.041
Q99986	Serine/threonine-protein kinase VRK1	VRK1	Q5H9F3-S1393	Q5H9F3	BCORL	1393	S	PNKVQGISDSPNGFL	FALSE	FALSE	0.7328236164721726	FALSE	S/T	S/T	0.339676	0.582	0.425	0.041	0.041
Q99986	Serine/threonine-protein kinase VRK1	VRK1	Q5H9R7-S108	Q5H9R7	PP6R3	108	S	SLLMKLYSFLLNDSP	FALSE	FALSE	0.5364519960342277	FALSE	S/T	S/T	4.71965e-5	0.813	0.269	0.0605	0.0835
Q99986	Serine/threonine-protein kinase VRK1	VRK1	Q5H9R7-S315	Q5H9R7	PP6R3	315	S	AIRGRLGSFHELLLE	FALSE	FALSE	0.6178898181796182	FALSE	S/T	S/T	5.82494e-4	0.813	0.269	0.0605	0.0835
Q99986	Serine/threonine-protein kinase VRK1	VRK1	Q5H9R7-S579	Q5H9R7	PP6R3	579	S	QDDIGNVSFDRVSDI	FALSE	FALSE	0.5299413642881611	FALSE	S/T	S/T	6.5245e-6	0.813	0.269	0.0605	0.0835
Q99986	Serine/threonine-protein kinase VRK1	VRK1	Q5H9R7-S617	Q5H9R7	PP6R3	617	S	QQFDDGGSDEEDIWE	FALSE	FALSE	0.7436367266891792	FALSE	S/T	S/T	0.0360799	0.813	0.269	0.0605	0.0835
Q99986	Serine/threonine-protein kinase VRK1	VRK1	Q5H9R7-S634	Q5H9R7	PP6R3	634	S	HIAFTPESQRRSSSG	FALSE	FALSE	0.5098642577638398	FALSE	S/T	S/T	1.21005e-6	0.813	0.269	0.0605	0.0835
Q99986	Serine/threonine-protein kinase VRK1	VRK1	Q5H9R7-S665	Q5H9R7	PP6R3	665	S	KQDLFEPSSANTEDK	FALSE	FALSE	0.536385329367561	FALSE	S/T	S/T	6.30783e-5	0.813	0.269	0.0605	0.0835
Q99986	Serine/threonine-protein kinase VRK1	VRK1	Q5H9R7-S722	Q5H9R7	PP6R3	722	S	TKETGWASFSEFTSS	FALSE	FALSE	0.5098642577638398	FALSE	S/T	S/T	1.20627e-6	0.813	0.269	0.0605	0.0835
Q99986	Serine/threonine-protein kinase VRK1	VRK1	Q5H9R7-S731	Q5H9R7	PP6R3	731	S	SEFTSSLSTKDSLRS	FALSE	FALSE	0.532191364288161	FALSE	S/T	S/T	4.16279e-6	0.813	0.269	0.0605	0.0835
Q99986	Serine/threonine-protein kinase VRK1	VRK1	Q5H9R7-S740	Q5H9R7	PP6R3	740	S	KDSLRSNSPVEMETS	FALSE	FALSE	0.5195544953040774	FALSE	S/T	S/T	2.22606e-6	0.813	0.269	0.0605	0.0835
Q99986	Serine/threonine-protein kinase VRK1	VRK1	Q5H9R7-S777	Q5H9R7	PP6R3	777	S	SVAMEASSDGEEDAE	FALSE	FALSE	0.5025821937274632	FALSE	S/T	S/T	1.01766e-6	0.813	0.269	0.0605	0.0835
Q99986	Serine/threonine-protein kinase VRK1	VRK1	Q5H9R7-S825	Q5H9R7	PP6R3	825	S	EEGKLSTSQDAACKD	FALSE	FALSE	0.5299413642881611	FALSE	S/T	S/T	6.12193e-6	0.813	0.269	0.0605	0.0835
Q99986	Serine/threonine-protein kinase VRK1	VRK1	Q5H9R7-S868	Q5H9R7	PP6R3	868	S	PSAPGDTSVNGPV__	FALSE	FALSE	0.532191364288161	FALSE	S/T	S/T	3.97783e-6	0.813	0.269	0.0605	0.0835
Q99986	Serine/threonine-protein kinase VRK1	VRK1	Q5H9R7-T331	Q5H9R7	PP6R3	331	T	PKKSVMKTTWGVLDP	FALSE	FALSE	0.5590718634352336	FALSE	S/T	S/T	1.09557e-4	0.813	0.269	0.0605	0.0835
Q99986	Serine/threonine-protein kinase VRK1	VRK1	Q5H9R7-T517	Q5H9R7	PP6R3	517	T	RNTVDLVTTCHIHSS	FALSE	FALSE	0.5665574611394756	FALSE	S/T	S/T	1.22974e-4	0.813	0.269	0.0605	0.0835
Q99986	Serine/threonine-protein kinase VRK1	VRK1	Q5H9R7-T643	Q5H9R7	PP6R3	643	T	RRSSSGSTDSEESTD	FALSE	FALSE	0.6248103528304721	FALSE	S/T	S/T	0.00614148	0.813	0.269	0.0605	0.0835
Q99986	Serine/threonine-protein kinase VRK1	VRK1	Q5H9R7-T727	Q5H9R7	PP6R3	727	T	WASFSEFTSSLSTKD	FALSE	FALSE	0.5114623097118918	FALSE	S/T	S/T	1.37032e-6	0.813	0.269	0.0605	0.0835
Q99986	Serine/threonine-protein kinase VRK1	VRK1	Q5H9R7-T824	Q5H9R7	PP6R3	824	T	SEEGKLSTSQDAACK	FALSE	FALSE	0.6154871055249991	FALSE	S/T	S/T	4.10238e-4	0.813	0.269	0.0605	0.0835
Q99986	Serine/threonine-protein kinase VRK1	VRK1	Q5H9R7-T867	Q5H9R7	PP6R3	867	T	QPSAPGDTSVNGPV_	FALSE	FALSE	0.7345542492245155	FALSE	S/T	S/T	0.0312722	0.813	0.269	0.0605	0.0835
Q99986	Serine/threonine-protein kinase VRK1	VRK1	Q5H9S7-T4	Q5H9S7	DCA17	4	T	____MGPTRKPNVCS	FALSE	FALSE	0.5053928703681673	FALSE	S/T	S/T	0.00302573	0.741	0.422	0.041	0.041
Q99986	Serine/threonine-protein kinase VRK1	VRK1	Q5HYJ3-S231	Q5HYJ3	FA76B	231	S	SKPSNGDSSSINQSA	FALSE	FALSE	0.597106990324479	FALSE	S/T	S/T	0.247991	0.848	0.296	0.041	0.041
Q99986	Serine/threonine-protein kinase VRK1	VRK1	Q5JSZ5-S1480	Q5JSZ5	PRC2B	1480	S	EALPGGLSGCSSGSG	FALSE	FALSE	0.5578785405159217	FALSE	S/T	S/T	0.00740528	0.671	0.388	0.041	0.041
Q99986	Serine/threonine-protein kinase VRK1	VRK1	Q5JSZ5-S1489	Q5JSZ5	PRC2B	1489	S	CSSGSGHSPYALERA	FALSE	FALSE	0.6651494708047462	FALSE	S/T	S/T	0.0395823	0.672	0.388	0.041	0.041
Q99986	Serine/threonine-protein kinase VRK1	VRK1	Q5JSZ5-S1595	Q5JSZ5	PRC2B	1595	S	PVKGRGLSSRIPPRF	FALSE	FALSE	0.6934592606704599	FALSE	S/T	S/T	0.792158	0.514	0.388	0.041	0.041
Q99986	Serine/threonine-protein kinase VRK1	VRK1	Q5JSZ5-S1671	Q5JSZ5	PRC2B	1671	S	FKSSQGDSGVDLSAE	FALSE	FALSE	0.5954404023075563	FALSE	S/T	S/T	0.0750376	0.504	0.388	0.041	0.041
Q99986	Serine/threonine-protein kinase VRK1	VRK1	Q5JSZ5-S1843	Q5JSZ5	PRC2B	1843	S	IQRAIGLSPMSFPTA	FALSE	FALSE	0.5486378887723996	FALSE	S/T	S/T	0.0117062	0.647	0.388	0.041	0.041
Q99986	Serine/threonine-protein kinase VRK1	VRK1	Q5JSZ5-5-S795	Q5JSZ5-5	PRC2B-5	795	S	CSSGSGHSPYALERA	FALSE	FALSE	0.6091381449149703	FALSE	S/T	S/T	0.0327486	0.599	0.388	0.041	0.041
Q99986	Serine/threonine-protein kinase VRK1	VRK1	Q5JTH9-S1072	Q5JTH9	RRP12	1072	S	PAQGKGDSIEEILAD	FALSE	FALSE	0.6027821015646367	FALSE	S/T	S/T	0.0711593	0.751	0.176	0.0535	0.041
Q99986	Serine/threonine-protein kinase VRK1	VRK1	Q5JTH9-T106	Q5JTH9	RRP12	106	T	LSDCTNVTFSKVQRF	FALSE	FALSE	0.554718063316609	FALSE	S/T	S/T	0.0368682	0.751	0.176	0.0535	0.041
Q99986	Serine/threonine-protein kinase VRK1	VRK1	Q5M775-T222	Q5M775	CYTSB	222	T	TSVSPGDTEPMIRAL	FALSE	FALSE	0.5336312365300643	FALSE	S/T	S/T	0.0400672	0.831	0.319	0.041	0.041
Q99986	Serine/threonine-protein kinase VRK1	VRK1	Q5MJ70-T256	Q5MJ70	SPDYA	256	T	SSHTAGVTEKHSQDS	FALSE	FALSE	0.8032665599179423	FALSE	S/T	S/T	0.0207129	0.712	0.339	0.048	0.041
Q99986	Serine/threonine-protein kinase VRK1	VRK1	Q5SGD2-S213	Q5SGD2	PPM1L	213	S	TVANVGDSRGVLCDK	FALSE	FALSE	0.7247886042816343	FALSE	S/T	S/T	0.0877186	0.378	0.395	0.051	0.1025
Q99986	Serine/threonine-protein kinase VRK1	VRK1	Q5SQI0-S276	Q5SQI0	ATAT	276	S	RSSSLGNSPERGPLR	FALSE	FALSE	0.5019691355700193	FALSE	S/T	S/T	0.0157177	0.674	0.34	0.041	0.041
Q99986	Serine/threonine-protein kinase VRK1	VRK1	Q5SQI0-S315	Q5SQI0	ATAT	315	S	LAADPGGSPAQRRRT	FALSE	FALSE	0.5241976845435081	FALSE	S/T	S/T	0.0207752	0.674	0.34	0.041	0.041
Q99986	Serine/threonine-protein kinase VRK1	VRK1	Q5SW79-S725	Q5SW79	CE170	725	S	TLLHLGSSAPGKEKS	FALSE	FALSE	0.5121063515230568	FALSE	S/T	S/T	0.129706	0.667	0.277	0.041	0.041
Q99986	Serine/threonine-protein kinase VRK1	VRK1	Q5SW79-S1019	Q5SW79	CE170	1019	S	SGRIRQPSVDLTDDD	FALSE	FALSE	0.557520471498067	FALSE	S/T	S/T	0.00950293	0.667	0.426	0.041	0.041
Q99986	Serine/threonine-protein kinase VRK1	VRK1	Q5SW79-T890	Q5SW79	CE170	890	T	DPDSSMDTTLILKDT	FALSE	FALSE	0.7508169213080506	FALSE	S/T	S/T	0.741198	0.667	0.302	0.041	0.041
Q99986	Serine/threonine-protein kinase VRK1	VRK1	Q5SW79-T1277	Q5SW79	CE170	1277	T	SAGSAMPTSSSFKHR	FALSE	FALSE	0.5386802641538113	FALSE	S/T	S/T	0.357322	0.667	0.239	0.041	0.041
Q99986	Serine/threonine-protein kinase VRK1	VRK1	Q5SZL2-T132	Q5SZL2	CE85L	132	T	WSTSLMQTLGNHSRG	FALSE	FALSE	0.6802218335752915	FALSE	S/T	S/T	0.126226	0.66	0.328	0.041	0.041
Q99986	Serine/threonine-protein kinase VRK1	VRK1	Q5T0Z8-S862	Q5T0Z8	CF132	862	S	VGAALGRSSLPGSLR	FALSE	FALSE	0.5531128061668102	FALSE	S/T	S/T	0.00980751	0.597	0.425	0.041	0.041
Q99986	Serine/threonine-protein kinase VRK1	VRK1	Q5T1V6-S76	Q5T1V6	DDX59	76	S	LAEVHSVSPEQGAKD	FALSE	FALSE	0.6512362567423593	FALSE	S/T	S/T	2.58675e-6	0.785	0.26	0.048	0.0825
Q99986	Serine/threonine-protein kinase VRK1	VRK1	Q5T1V6-S156	Q5T1V6	DDX59	156	S	SNPQKADSEPESPLN	FALSE	FALSE	0.5704474277364693	FALSE	S/T	S/T	1.45948e-8	0.785	0.237	0.048	0.0825
Q99986	Serine/threonine-protein kinase VRK1	VRK1	Q5T1V6-S160	Q5T1V6	DDX59	160	S	KADSEPESPLNASYV	FALSE	FALSE	0.6160494292773946	FALSE	S/T	S/T	8.34659e-7	0.785	0.272	0.048	0.0825
Q99986	Serine/threonine-protein kinase VRK1	VRK1	Q5T1V6-S165	Q5T1V6	DDX59	165	S	PESPLNASYVYKEHP	FALSE	FALSE	0.6157669229585129	FALSE	S/T	S/T	2.0905e-7	0.785	0.259	0.048	0.0825
Q99986	Serine/threonine-protein kinase VRK1	VRK1	Q5T1V6-T227	Q5T1V6	DDX59	227	T	KSGYEVPTPIQMQMI	FALSE	FALSE	0.5874716537088344	FALSE	S/T	S/T	2.04027e-8	0.785	0.25	0.048	0.0825
Q99986	Serine/threonine-protein kinase VRK1	VRK1	Q5T1V6-T303	Q5T1V6	DDX59	303	T	SGLPRMKTVLLVGGL	FALSE	FALSE	0.6503906682497049	FALSE	S/T	S/T	0.00212123	0.785	0.248	0.048	0.0825
Q99986	Serine/threonine-protein kinase VRK1	VRK1	Q5T1V6-Y317	Q5T1V6	DDX59	317	Y	LPLPPQLYRLQQHVK	FALSE	FALSE	0.5577325421444377	FALSE	S/T	Y	1.2906e-6	0.785	0.233	0.048	0.0825
Q99986	Serine/threonine-protein kinase VRK1	VRK1	Q5T2D3-S224	Q5T2D3	OTUD3	224	S	IKTKGMDSEDDLRDE	FALSE	FALSE	0.5457073626080186	FALSE	S/T	S/T	0.00805338	0.656	0.419	0.041	0.041
Q99986	Serine/threonine-protein kinase VRK1	VRK1	Q5T5X7-S135	Q5T5X7	BEND3	135	S	KKPLYGISHKIMEKK	FALSE	FALSE	0.6168963273106441	FALSE	S/T	S/T	0.068568	0.697	0.318	0.041	0.041
Q99986	Serine/threonine-protein kinase VRK1	VRK1	Q5T6C5-T579	Q5T6C5	AT7L2	579	T	RKLSPGPTTLKRTCI	FALSE	FALSE	0.6555253379105729	FALSE	S/T	S/T	0.0983748	0.7	0.33	0.041	0.041
Q99986	Serine/threonine-protein kinase VRK1	VRK1	Q5T9S5-S79	Q5T9S5	CCD18	79	S	HPGLLNYSPYENVCK	FALSE	FALSE	0.5001807991648514	FALSE	S/T	S/T	0.0037338	0.72	0.429	0.041	0.041
Q99986	Serine/threonine-protein kinase VRK1	VRK1	Q5TBB1-Y262	Q5TBB1	RNH2B	262	Y	PVEAKEDYTKFNTKD	FALSE	FALSE	0.5049547519535408	FALSE	S/T	Y	3.95328e-7	0.562	0.19	0.1325	0.041
Q99986	Serine/threonine-protein kinase VRK1	VRK1	Q5TCX8-S455	Q5TCX8	M3K21	455	S	RAALQQKSQEELLKR	FALSE	FALSE	0.5146820202858388	TRUE	S/T	S/T	0.00197898	0.57	0.574	0.045	0.063
Q99986	Serine/threonine-protein kinase VRK1	VRK1	Q5TCX8-S618	Q5TCX8	M3K21	618	S	RPLSDGNSPWSTILI	FALSE	FALSE	0.5044519085690803	TRUE	S/T	S/T	0.00106302	0.57	0.574	0.045	0.063
Q99986	Serine/threonine-protein kinase VRK1	VRK1	Q5TCX8-T567	Q5TCX8	M3K21	567	T	TSDESNKTWGRNTVF	FALSE	FALSE	0.5140019708474771	TRUE	S/T	S/T	0.00274238	0.57	0.574	0.045	0.063
Q99986	Serine/threonine-protein kinase VRK1	VRK1	Q5TCX8-Y47	Q5TCX8	M3K21	47	Y	AGLWAALYDYEARGE	FALSE	FALSE	0.5108324091574826	TRUE	S/T	Y	5.81956e-6	0.57	0.574	0.045	0.063
Q99986	Serine/threonine-protein kinase VRK1	VRK1	Q5TCX8-Y669	Q5TCX8	M3K21	669	Y	IKLPSQAYIDLPLGK	FALSE	FALSE	0.5093046313797048	TRUE	S/T	Y	2.71335e-6	0.57	0.574	0.045	0.063
Q99986	Serine/threonine-protein kinase VRK1	VRK1	Q5TEC6-S58	Q5TEC6	H3PS2	58	S	EIRRYQKSTELLIRK	FALSE	FALSE	0.5670159213062966	FALSE	S/T	S/T	0.00101062	0.666	0.448	0.045	0.1505
Q99986	Serine/threonine-protein kinase VRK1	VRK1	Q5TEC6-T59	Q5TEC6	H3PS2	59	T	IRRYQKSTELLIRKL	FALSE	FALSE	0.5375159956092984	FALSE	S/T	S/T	4.59156e-5	0.718	0.235	0.045	0.1505
Q99986	Serine/threonine-protein kinase VRK1	VRK1	Q5THR3-Y1178	Q5THR3	EFCB6	1178	Y	HKAVTSHYHAITQEF	FALSE	FALSE	0.5008400422966267	FALSE	S/T	Y	5.20876e-4	1	0.63	0.048	0.0455
Q99986	Serine/threonine-protein kinase VRK1	VRK1	Q5VST9-Y80	Q5VST9	OBSCN	80	Y	ALGDSGQYVCRARNA	FALSE	FALSE	0.5032924413884152	TRUE	S/T	Y	0.191779	0.607	0.429	0.041	0.041
Q99986	Serine/threonine-protein kinase VRK1	VRK1	Q5VT25-S1666	Q5VT25	MRCKA	1666	S	RQPMPSPSEGSLSSG	FALSE	FALSE	0.50228594314857955	TRUE	S/T	S/T	0.00130302	0.599	0.543	0.041	0.041
Q99986	Serine/threonine-protein kinase VRK1	VRK1	Q5VTR2-S41	Q5VTR2	BRE1A	41	S	TIKLGGVSSTEELDI	FALSE	FALSE	0.530995449075311	FALSE	S/T	S/T	0.0196722	0.688	0.34	0.041	0.041
Q99986	Serine/threonine-protein kinase VRK1	VRK1	Q5VWQ8-S978	Q5VWQ8	DAB2P	978	S	SSSSKGDSPELKPRA	FALSE	FALSE	0.6392078420765821	FALSE	S/T	S/T	0.073074	0.466	0.235	0.0925	0.041
Q99986	Serine/threonine-protein kinase VRK1	VRK1	Q5VWQ8-S992	Q5VWQ8	DAB2P	992	S	AVHKQGPSPVSPNAL	FALSE	FALSE	0.5957351230034234	FALSE	S/T	S/T	0.0356205	0.466	0.235	0.0925	0.041
Q99986	Serine/threonine-protein kinase VRK1	VRK1	Q5VWQ8-S1168	Q5VWQ8	DAB2P	1168	S	MQARNGISPTNPTKL	FALSE	FALSE	0.509848292327576	FALSE	S/T	S/T	0.0112461	0.466	0.235	0.0925	0.041
Q99986	Serine/threonine-protein kinase VRK1	VRK1	Q5VZ46-S102	Q5VZ46	K1614	102	S	TVAKQGVSPCSASQE	FALSE	FALSE	0.5611953354344188	FALSE	S/T	S/T	0.0586811	0.66	0.291	0.041	0.041
Q99986	Serine/threonine-protein kinase VRK1	VRK1	Q5W0B1-S568	Q5W0B1	OBI1	568	S	SLDLDGLSKSSQGSE	FALSE	FALSE	0.576672574502058	FALSE	S/T	S/T	0.0667981	0.608	0.301	0.041	0.041
Q99986	Serine/threonine-protein kinase VRK1	VRK1	Q5W0B1-S592	Q5W0B1	OBI1	592	S	EKTELNLSKGSLTND	FALSE	FALSE	0.5597084495716006	FALSE	S/T	S/T	0.0583414	0.608	0.301	0.041	0.041
Q99986	Serine/threonine-protein kinase VRK1	VRK1	Q63HN8-T2441	Q63HN8	RN213	2441	T	SDLRRGGTNADTIKL	FALSE	FALSE	0.5504562470638886	FALSE	S/T	S/T	0.037497	0.803	0.32	0.041	0.041
Q99986	Serine/threonine-protein kinase VRK1	VRK1	Q68DK7-S213	Q68DK7	MSL1	213	S	PLGGGGGSGASSQAA	FALSE	FALSE	0.5092194715137299	FALSE	S/T	S/T	0.0136893	0.722	0.456	0.041	0.041
Q99986	Serine/threonine-protein kinase VRK1	VRK1	Q69YH5-S24	Q69YH5	CDCA2	24	S	MNNAGNASFILGTGK	FALSE	FALSE	0.5498787922288166	FALSE	S/T	S/T	2.16307e-5	0.803	0.457	0.153	0.041
Q99986	Serine/threonine-protein kinase VRK1	VRK1	Q69YH5-S81	Q69YH5	CDCA2	81	S	RNSAGKSSSYLKKCR	FALSE	FALSE	0.5337569102053055	FALSE	S/T	S/T	1.07823e-6	0.803	0.457	0.153	0.041
Q99986	Serine/threonine-protein kinase VRK1	VRK1	Q69YH5-S91	Q69YH5	CDCA2	91	S	LKKCRRRSAVGARGS	FALSE	FALSE	0.5343437356641374	FALSE	S/T	S/T	3.12707e-7	0.803	0.457	0.153	0.041
Q99986	Serine/threonine-protein kinase VRK1	VRK1	Q69YH5-S98	Q69YH5	CDCA2	98	S	SAVGARGSPETNHLI	FALSE	FALSE	0.5300240386944405	FALSE	S/T	S/T	9.44807e-8	0.803	0.457	0.153	0.041
Q99986	Serine/threonine-protein kinase VRK1	VRK1	Q69YH5-S126	Q69YH5	CDCA2	126	S	KSPLAQDSPSQGSPA	FALSE	FALSE	0.5497936674815913	FALSE	S/T	S/T	4.01703e-5	0.803	0.457	0.153	0.041
Q99986	Serine/threonine-protein kinase VRK1	VRK1	Q69YH5-S128	Q69YH5	CDCA2	128	S	PLAQDSPSQGSPALY	FALSE	FALSE	0.532568715760861	FALSE	S/T	S/T	9.83126e-7	0.803	0.457	0.153	0.041
Q99986	Serine/threonine-protein kinase VRK1	VRK1	Q69YH5-S131	Q69YH5	CDCA2	131	S	QDSPSQGSPALYRNV	FALSE	FALSE	0.5439273583845773	FALSE	S/T	S/T	1.68595e-6	0.803	0.457	0.153	0.041
Q99986	Serine/threonine-protein kinase VRK1	VRK1	Q69YH5-S186	Q69YH5	CDCA2	186	S	LTRKEGLSACQQSGF	FALSE	FALSE	0.637065282122355	FALSE	S/T	S/T	6.93919e-4	0.803	0.457	0.153	0.041
Q99986	Serine/threonine-protein kinase VRK1	VRK1	Q69YH5-S191	Q69YH5	CDCA2	191	S	GLSACQQSGFPAVLS	FALSE	FALSE	0.5410414488704207	FALSE	S/T	S/T	1.22596e-5	0.803	0.457	0.153	0.041
Q99986	Serine/threonine-protein kinase VRK1	VRK1	Q69YH5-S198	Q69YH5	CDCA2	198	S	SGFPAVLSSKRRRIS	FALSE	FALSE	0.5352064807621765	FALSE	S/T	S/T	3.50315e-7	0.803	0.457	0.153	0.041
Q99986	Serine/threonine-protein kinase VRK1	VRK1	Q69YH5-S199	Q69YH5	CDCA2	199	S	GFPAVLSSKRRRISY	FALSE	FALSE	0.5317850299378684	FALSE	S/T	S/T	7.07833e-7	0.803	0.457	0.153	0.041
Q99986	Serine/threonine-protein kinase VRK1	VRK1	Q69YH5-S205	Q69YH5	CDCA2	205	S	SSKRRRISYQRDSDE	FALSE	FALSE	0.5343437356641374	FALSE	S/T	S/T	2.06317e-7	0.803	0.457	0.153	0.041
Q99986	Serine/threonine-protein kinase VRK1	VRK1	Q69YH5-S210	Q69YH5	CDCA2	210	S	RISYQRDSDENLTDA	FALSE	FALSE	0.5516865784921493	FALSE	S/T	S/T	3.83828e-5	0.803	0.457	0.153	0.041
Q99986	Serine/threonine-protein kinase VRK1	VRK1	Q69YH5-S286	Q69YH5	CDCA2	286	S	DCVVGKGSSDAVSPD	FALSE	FALSE	0.5278638989301216	FALSE	S/T	S/T	7.60993e-8	0.803	0.457	0.153	0.041
Q99986	Serine/threonine-protein kinase VRK1	VRK1	Q69YH5-S287	Q69YH5	CDCA2	287	S	CVVGKGSSDAVSPDT	FALSE	FALSE	0.5730224189382634	FALSE	S/T	S/T	0.00764636	0.803	0.457	0.153	0.041
Q99986	Serine/threonine-protein kinase VRK1	VRK1	Q69YH5-S291	Q69YH5	CDCA2	291	S	KGSSDAVSPDTFTAE	FALSE	FALSE	0.5300240386944405	FALSE	S/T	S/T	8.60034e-8	0.803	0.457	0.153	0.041
Q99986	Serine/threonine-protein kinase VRK1	VRK1	Q69YH5-S309	Q69YH5	CDCA2	309	S	DAVPDVRSPATPACR	FALSE	FALSE	0.5300240386944405	FALSE	S/T	S/T	9.87539e-8	0.803	0.457	0.153	0.041
Q99986	Serine/threonine-protein kinase VRK1	VRK1	Q69YH5-S329	Q69YH5	CDCA2	329	S	PKTFVLRSVLKKPSV	FALSE	FALSE	0.5439273583845773	FALSE	S/T	S/T	1.66247e-6	0.803	0.457	0.153	0.041
Q99986	Serine/threonine-protein kinase VRK1	VRK1	Q69YH5-S400	Q69YH5	CDCA2	400	S	VTFGEDLSPEVFDES	FALSE	FALSE	0.5549055523866433	FALSE	S/T	S/T	3.28708e-5	0.803	0.457	0.153	0.041
Q99986	Serine/threonine-protein kinase VRK1	VRK1	Q69YH5-S407	Q69YH5	CDCA2	407	S	SPEVFDESLPANTPL	FALSE	FALSE	0.5498787922288166	FALSE	S/T	S/T	2.1415e-5	0.803	0.457	0.153	0.041
Q99986	Serine/threonine-protein kinase VRK1	VRK1	Q69YH5-S437	Q69YH5	CDCA2	437	S	SSLLLEQSPVPEPLP	FALSE	FALSE	0.5424659204760804	FALSE	S/T	S/T	1.51707e-6	0.803	0.457	0.153	0.041
Q99986	Serine/threonine-protein kinase VRK1	VRK1	Q69YH5-S469	Q69YH5	CDCA2	469	S	QVSFAVLSSPNKSSI	FALSE	FALSE	0.5271231826040393	FALSE	S/T	S/T	6.92508e-8	0.803	0.457	0.153	0.041
Q99986	Serine/threonine-protein kinase VRK1	VRK1	Q69YH5-S470	Q69YH5	CDCA2	470	S	VSFAVLSSPNKSSIS	FALSE	FALSE	0.5342064807621766	FALSE	S/T	S/T	4.29542e-7	0.803	0.457	0.153	0.041
Q99986	Serine/threonine-protein kinase VRK1	VRK1	Q69YH5-S507	Q69YH5	CDCA2	507	S	VGRITRTSNRRNQLV	FALSE	FALSE	0.5263231826040394	FALSE	S/T	S/T	6.32759e-8	0.803	0.457	0.153	0.041
Q99986	Serine/threonine-protein kinase VRK1	VRK1	Q69YH5-S556	Q69YH5	CDCA2	556	S	KRALPKKSQVLKSCR	FALSE	FALSE	0.5384921950478907	FALSE	S/T	S/T	4.38019e-7	0.803	0.457	0.153	0.041
Q99986	Serine/threonine-protein kinase VRK1	VRK1	Q69YH5-S591	Q69YH5	CDCA2	591	S	ASKKPLLSPIPELPE	FALSE	FALSE	0.5498787922288166	FALSE	S/T	S/T	2.12752e-5	0.803	0.457	0.153	0.041
Q99986	Serine/threonine-protein kinase VRK1	VRK1	Q69YH5-S608	Q69YH5	CDCA2	608	S	EMTPSIPSIRRLGSG	FALSE	FALSE	0.526743090851757	FALSE	S/T	S/T	5.98327e-7	0.803	0.457	0.153	0.041
Q99986	Serine/threonine-protein kinase VRK1	VRK1	Q69YH5-S614	Q69YH5	CDCA2	614	S	PSIRRLGSGYFSSNG	FALSE	FALSE	0.5348067546682592	FALSE	S/T	S/T	2.83123e-6	0.803	0.457	0.153	0.041
Q99986	Serine/threonine-protein kinase VRK1	VRK1	Q69YH5-S618	Q69YH5	CDCA2	618	S	RLGSGYFSSNGKLEE	FALSE	FALSE	0.5300240386944405	FALSE	S/T	S/T	8.82442e-8	0.803	0.457	0.153	0.041
Q99986	Serine/threonine-protein kinase VRK1	VRK1	Q69YH5-S665	Q69YH5	CDCA2	665	S	EFCSYIKSSSSLGNA	FALSE	FALSE	0.532160402330804	FALSE	S/T	S/T	1.12349e-7	0.803	0.457	0.153	0.041
Q99986	Serine/threonine-protein kinase VRK1	VRK1	Q69YH5-S710	Q69YH5	CDCA2	710	S	EPKAGTDSPVSCASV	FALSE	FALSE	0.5300240386944405	FALSE	S/T	S/T	9.77099e-8	0.803	0.457	0.153	0.041
Q99986	Serine/threonine-protein kinase VRK1	VRK1	Q69YH5-S716	Q69YH5	CDCA2	716	S	DSPVSCASVTEERVA	FALSE	FALSE	0.5352064807621765	FALSE	S/T	S/T	3.54057e-7	0.803	0.457	0.153	0.041
Q99986	Serine/threonine-protein kinase VRK1	VRK1	Q69YH5-S724	Q69YH5	CDCA2	724	S	VTEERVASDSPKPAL	FALSE	FALSE	0.5227276160999712	FALSE	S/T	S/T	5.74219e-8	0.803	0.457	0.153	0.041
Q99986	Serine/threonine-protein kinase VRK1	VRK1	Q69YH5-S726	Q69YH5	CDCA2	726	S	EERVASDSPKPALTL	FALSE	FALSE	0.5439273583845773	FALSE	S/T	S/T	1.71374e-6	0.803	0.457	0.153	0.041
Q99986	Serine/threonine-protein kinase VRK1	VRK1	Q69YH5-S854	Q69YH5	CDCA2	854	S	NGNHTPSSSVGSSVE	FALSE	FALSE	0.534010402330804	FALSE	S/T	S/T	1.50821e-7	0.803	0.457	0.153	0.041
Q99986	Serine/threonine-protein kinase VRK1	VRK1	Q69YH5-S874	Q69YH5	CDCA2	874	S	SELFKDLSDAIEQTF	FALSE	FALSE	0.6298104265158098	FALSE	S/T	S/T	8.17905e-4	0.803	0.457	0.153	0.041
Q99986	Serine/threonine-protein kinase VRK1	VRK1	Q69YH5-S929	Q69YH5	CDCA2	929	S	RTICTFDSSGFESMS	FALSE	FALSE	0.536010402330804	FALSE	S/T	S/T	2.76152e-7	0.803	0.457	0.153	0.041
Q99986	Serine/threonine-protein kinase VRK1	VRK1	Q69YH5-S930	Q69YH5	CDCA2	930	S	TICTFDSSGFESMSP	FALSE	FALSE	0.5356350521907479	FALSE	S/T	S/T	4.34336e-7	0.803	0.457	0.153	0.041
Q99986	Serine/threonine-protein kinase VRK1	VRK1	Q69YH5-S936	Q69YH5	CDCA2	936	S	SSGFESMSPIKETVS	FALSE	FALSE	0.526493090851757	FALSE	S/T	S/T	5.62094e-7	0.803	0.457	0.153	0.041
Q99986	Serine/threonine-protein kinase VRK1	VRK1	Q69YH5-S955	Q69YH5	CDCA2	955	S	PQMAPPVSDPENSQG	FALSE	FALSE	0.5335790272443542	FALSE	S/T	S/T	9.42161e-6	0.803	0.457	0.153	0.041
Q99986	Serine/threonine-protein kinase VRK1	VRK1	Q69YH5-S960	Q69YH5	CDCA2	960	S	PVSDPENSQGPAAGS	FALSE	FALSE	0.5288740386944405	FALSE	S/T	S/T	7.94747e-8	0.803	0.457	0.153	0.041
Q99986	Serine/threonine-protein kinase VRK1	VRK1	Q69YH5-S977	Q69YH5	CDCA2	977	S	EPGKRRKSFCISTLA	FALSE	FALSE	0.5348770689974707	FALSE	S/T	S/T	1.2491e-7	0.803	0.457	0.153	0.041
Q99986	Serine/threonine-protein kinase VRK1	VRK1	Q69YH5-S981	Q69YH5	CDCA2	981	S	RRKSFCISTLANTKA	FALSE	FALSE	0.5439273583845773	FALSE	S/T	S/T	1.72758e-6	0.803	0.457	0.153	0.041
Q99986	Serine/threonine-protein kinase VRK1	VRK1	Q69YH5-T50	Q69YH5	CDCA2	50	T	PNPCTPDTFKSPLNF	FALSE	FALSE	0.535356805022132	FALSE	S/T	S/T	9.95377e-6	0.803	0.457	0.153	0.041
Q99986	Serine/threonine-protein kinase VRK1	VRK1	Q69YH5-T59	Q69YH5	CDCA2	59	T	KSPLNFSTVTVEQLG	FALSE	FALSE	0.5288740386944405	FALSE	S/T	S/T	8.00063e-8	0.803	0.457	0.153	0.041
Q99986	Serine/threonine-protein kinase VRK1	VRK1	Q69YH5-T68	Q69YH5	CDCA2	68	T	TVEQLGITPESFVRN	FALSE	FALSE	0.5775675778402343	FALSE	S/T	S/T	0.00445365	0.803	0.457	0.153	0.041
Q99986	Serine/threonine-protein kinase VRK1	VRK1	Q69YH5-T101	Q69YH5	CDCA2	101	T	GARGSPETNHLIRFI	FALSE	FALSE	0.5343437356641374	FALSE	S/T	S/T	1.92472e-7	0.803	0.457	0.153	0.041
Q99986	Serine/threonine-protein kinase VRK1	VRK1	Q69YH5-T294	Q69YH5	CDCA2	294	T	SDAVSPDTFTAEVSS	FALSE	FALSE	0.526493090851757	FALSE	S/T	S/T	5.33129e-7	0.803	0.457	0.153	0.041
Q99986	Serine/threonine-protein kinase VRK1	VRK1	Q69YH5-T296	Q69YH5	CDCA2	296	T	AVSPDTFTAEVSSDA	FALSE	FALSE	0.5352064807621765	FALSE	S/T	S/T	3.77163e-7	0.803	0.457	0.153	0.041
Q99986	Serine/threonine-protein kinase VRK1	VRK1	Q69YH5-T312	Q69YH5	CDCA2	312	T	PDVRSPATPACRRDL	FALSE	FALSE	0.536010402330804	FALSE	S/T	S/T	2.44659e-7	0.803	0.457	0.153	0.041
Q99986	Serine/threonine-protein kinase VRK1	VRK1	Q69YH5-T324	Q69YH5	CDCA2	324	T	RDLPTPKTFVLRSVL	FALSE	FALSE	0.5352064807621765	FALSE	S/T	S/T	3.80896e-7	0.803	0.457	0.153	0.041
Q99986	Serine/threonine-protein kinase VRK1	VRK1	Q69YH5-T394	Q69YH5	CDCA2	394	T	MRKRKRVTFGEDLSP	FALSE	FALSE	0.519808722921078	FALSE	S/T	S/T	4.67847e-8	0.803	0.457	0.153	0.041
Q99986	Serine/threonine-protein kinase VRK1	VRK1	Q69YH5-T412	Q69YH5	CDCA2	412	T	DESLPANTPLRKGGT	FALSE	FALSE	0.536010402330804	FALSE	S/T	S/T	2.34477e-7	0.803	0.457	0.153	0.041
Q99986	Serine/threonine-protein kinase VRK1	VRK1	Q69YH5-T628	Q69YH5	CDCA2	628	T	GKLEEVKTPKNPVKR	FALSE	FALSE	0.5348770689974707	FALSE	S/T	S/T	1.29506e-7	0.803	0.457	0.153	0.041
Q99986	Serine/threonine-protein kinase VRK1	VRK1	Q69YH5-T673	Q69YH5	CDCA2	673	T	SSSLGNATSDEDPNT	FALSE	FALSE	0.6318104265158098	FALSE	S/T	S/T	8.54694e-4	0.803	0.457	0.153	0.041
Q99986	Serine/threonine-protein kinase VRK1	VRK1	Q69YH5-T708	Q69YH5	CDCA2	708	T	ENEPKAGTDSPVSCA	FALSE	FALSE	0.526743090851757	FALSE	S/T	S/T	5.91487e-7	0.803	0.457	0.153	0.041
Q99986	Serine/threonine-protein kinase VRK1	VRK1	Q69YH5-T718	Q69YH5	CDCA2	718	T	PVSCASVTEERVASD	FALSE	FALSE	0.5935723173139689	FALSE	S/T	S/T	1.85026e-4	0.803	0.457	0.153	0.041
Q99986	Serine/threonine-protein kinase VRK1	VRK1	Q69YH5-T732	Q69YH5	CDCA2	732	T	DSPKPALTLQQGQEF	FALSE	FALSE	0.5439273583845773	FALSE	S/T	S/T	1.55837e-6	0.803	0.457	0.153	0.041
Q99986	Serine/threonine-protein kinase VRK1	VRK1	Q69YH5-T851	Q69YH5	CDCA2	851	T	LEKNGNHTPSSSVGS	FALSE	FALSE	0.533457137289581	FALSE	S/T	S/T	8.31779e-7	0.803	0.457	0.153	0.041
Q99986	Serine/threonine-protein kinase VRK1	VRK1	Q69YH5-T923	Q69YH5	CDCA2	923	T	SQKAKRRTICTFDSS	FALSE	FALSE	0.5338662281986719	FALSE	S/T	S/T	9.28371e-7	0.803	0.457	0.153	0.041
Q99986	Serine/threonine-protein kinase VRK1	VRK1	Q69YH5-T926	Q69YH5	CDCA2	926	T	AKRRTICTFDSSGFE	FALSE	FALSE	0.5310240386944404	FALSE	S/T	S/T	1.05905e-7	0.803	0.457	0.153	0.041
Q99986	Serine/threonine-protein kinase VRK1	VRK1	Q6AI12-S160	Q6AI12	ANR40	160	S	ASPPADGSPPLLPPG	FALSE	FALSE	0.5893267787926392	FALSE	S/T	S/T	1.06651e-5	0.383	0.467	0.063	0.186
Q99986	Serine/threonine-protein kinase VRK1	VRK1	Q6AI12-S191	Q6AI12	ANR40	191	S	LVQNGDVSAPSAILR	FALSE	FALSE	0.5893267787926392	FALSE	S/T	S/T	1.30691e-5	0.383	0.467	0.063	0.186
Q99986	Serine/threonine-protein kinase VRK1	VRK1	Q6AI12-S202	Q6AI12	ANR40	202	S	AILRTPESTKPGPVC	FALSE	FALSE	0.5769148999354174	FALSE	S/T	S/T	4.74578e-9	0.383	0.467	0.063	0.186
Q99986	Serine/threonine-protein kinase VRK1	VRK1	Q6AI12-S214	Q6AI12	ANR40	214	S	PVCQPPVSQSRSLFS	FALSE	FALSE	0.5842270492556312	FALSE	S/T	S/T	3.34497e-7	0.383	0.467	0.063	0.186
Q99986	Serine/threonine-protein kinase VRK1	VRK1	Q6AI12-S216	Q6AI12	ANR40	216	S	CQPPVSQSRSLFSSV	FALSE	FALSE	0.5877353833539835	FALSE	S/T	S/T	1.77599e-6	0.383	0.467	0.063	0.186
Q99986	Serine/threonine-protein kinase VRK1	VRK1	Q6AI12-S364	Q6AI12	ANR40	364	S	PCYNRRASKLTY___	FALSE	FALSE	0.5769148999354174	FALSE	S/T	S/T	1.98896e-8	0.383	0.467	0.063	0.186
Q99986	Serine/threonine-protein kinase VRK1	VRK1	Q6AI12-T84	Q6AI12	ANR40	84	T	GEMPVQLTSRREIRK	FALSE	FALSE	0.6448325741715343	FALSE	S/T	S/T	5.45112e-5	0.383	0.467	0.063	0.186
Q99986	Serine/threonine-protein kinase VRK1	VRK1	Q6AI12-T150	Q6AI12	ANR40	150	T	MQNGGPSTPPASPPA	FALSE	FALSE	0.587744381564899	FALSE	S/T	S/T	1.18207e-7	0.383	0.467	0.063	0.186
Q99986	Serine/threonine-protein kinase VRK1	VRK1	Q6AI12-T199	Q6AI12	ANR40	199	T	APSAILRTPESTKPG	FALSE	FALSE	0.5632487364645968	FALSE	S/T	S/T	2.16993e-5	0.383	0.467	0.063	0.186
Q99986	Serine/threonine-protein kinase VRK1	VRK1	Q6DT37-S747	Q6DT37	MRCKG	747	S	SARLELQSALEAEIR	FALSE	FALSE	0.5178457625702273	TRUE	S/T	S/T	0.00142021	0.721	0.561	0.041	0.041
Q99986	Serine/threonine-protein kinase VRK1	VRK1	Q6DT37-S1495	Q6DT37	MRCKG	1495	S	RRPASMGSEGLGGDA	FALSE	FALSE	0.528781307489333	TRUE	S/T	S/T	0.00921223	0.721	0.561	0.041	0.041
Q99986	Serine/threonine-protein kinase VRK1	VRK1	Q6DT37-S1514	Q6DT37	MRCKG	1514	S	RKPWTSLSSESVSCP	FALSE	FALSE	0.5163251758997132	TRUE	S/T	S/T	7.09626e-4	0.721	0.561	0.041	0.041
Q99986	Serine/threonine-protein kinase VRK1	VRK1	Q6DT37-S1524	Q6DT37	MRCKG	1524	S	SVSCPQGSLSPATSL	FALSE	FALSE	0.5222269043802809	TRUE	S/T	S/T	0.00201157	0.721	0.561	0.041	0.041
Q99986	Serine/threonine-protein kinase VRK1	VRK1	Q6FI13-S19	Q6FI13	H2A2A	19	S	RAKAKSRSSRAGLQF	FALSE	FALSE	0.6675092244970816	FALSE	S/T	S/T	0.0472709	0.578	0.207	0.0645	0.041
Q99986	Serine/threonine-protein kinase VRK1	VRK1	Q6GQQ9-S63	Q6GQQ9	OTU7B	63	S	FSEGSGGSRTPEKGF	FALSE	FALSE	0.5431380968622912	FALSE	S/T	S/T	0.0338014	0.823	0.349	0.041	0.041
Q99986	Serine/threonine-protein kinase VRK1	VRK1	Q6GQQ9-S542	Q6GQQ9	OTU7B	542	S	VGTGLGGSSGTETLE	FALSE	FALSE	0.5659511936715061	FALSE	S/T	S/T	0.0395957	0.823	0.349	0.041	0.041
Q99986	Serine/threonine-protein kinase VRK1	VRK1	Q6IBW4-S385	Q6IBW4	CNDH2	385	S	RLRRKGPSFADMEVL	FALSE	FALSE	0.5010418070408555	FALSE	S/T	S/T	0.188955	0.657	0.256	0.041	0.041
Q99986	Serine/threonine-protein kinase VRK1	VRK1	Q6IE81-S709	Q6IE81	JADE1	709	S	TSPGVGQSAPGTRKE	FALSE	FALSE	0.6289940255519049	FALSE	S/T	S/T	0.0676106	0.798	0.336	0.041	0.041
Q99986	Serine/threonine-protein kinase VRK1	VRK1	Q6IQ49-S304	Q6IQ49	SDE2	304	S	SCAELGESKEHMESR	FALSE	FALSE	0.7191122824430913	FALSE	S/T	S/T	0.0992747	0.829	0.446	0.041	0.041
Q99986	Serine/threonine-protein kinase VRK1	VRK1	Q6L9W6-S555	Q6L9W6	B4GN3	555	S	RPRPAGDSPRKTQWL	FALSE	FALSE	0.5300065710176664	FALSE	S/T	S/T	0.219628	0.65	0.716	0.041	0.041
Q99986	Serine/threonine-protein kinase VRK1	VRK1	Q6NXT2-S57	Q6NXT2	H3C	57	S	EIRRYQKSTELLIRK	FALSE	FALSE	0.7769957587275211	FALSE	S/T	S/T	0.00101062	0.615	0.194	0.062	0.26
Q99986	Serine/threonine-protein kinase VRK1	VRK1	Q6NXT2-T58	Q6NXT2	H3C	58	T	IRRYQKSTELLIRKL	FALSE	FALSE	0.7158446230270661	FALSE	S/T	S/T	4.59156e-5	0.615	0.194	0.062	0.26
Q99986	Serine/threonine-protein kinase VRK1	VRK1	Q6P0Q8-S66	Q6P0Q8	MAST2	66	S	QDVVTGVSPLLFRKL	FALSE	FALSE	0.5425168654295298	TRUE	S/T	S/T	0.0412062	0.668	0.568	0.041	0.041
Q99986	Serine/threonine-protein kinase VRK1	VRK1	Q6P0Q8-S148	Q6P0Q8	MAST2	148	S	RNQSLGQSAPSLTAG	FALSE	FALSE	0.552629580793921	TRUE	S/T	S/T	0.00288001	0.668	0.568	0.041	0.041
Q99986	Serine/threonine-protein kinase VRK1	VRK1	Q6P0Q8-S200	Q6P0Q8	MAST2	200	S	LHGHTGNSPLDSPRN	FALSE	FALSE	0.5431455050084387	TRUE	S/T	S/T	8.76783e-4	0.668	0.568	0.041	0.041
Q99986	Serine/threonine-protein kinase VRK1	VRK1	Q6P0Q8-S204	Q6P0Q8	MAST2	204	S	TGNSPLDSPRNFSPN	FALSE	FALSE	0.5158053922031064	TRUE	S/T	S/T	2.85943e-4	0.668	0.568	0.041	0.041
Q99986	Serine/threonine-protein kinase VRK1	VRK1	Q6P0Q8-S305	Q6P0Q8	MAST2	305	S	RSLSPGRSPVSFDSE	FALSE	FALSE	0.5787107979496178	TRUE	S/T	S/T	0.0162807	0.668	0.568	0.041	0.041
Q99986	Serine/threonine-protein kinase VRK1	VRK1	Q6P0Q8-S657	Q6P0Q8	MAST2	657	S	KLTDFGLSKIGLMSL	FALSE	FALSE	0.6242865251313217	TRUE	S/T	S/T	0.166442	0.668	0.568	0.041	0.041
Q99986	Serine/threonine-protein kinase VRK1	VRK1	Q6P0Q8-S806	Q6P0Q8	MAST2	806	S	EFIPQLESEDDTSYF	FALSE	FALSE	0.5564105087989605	TRUE	S/T	S/T	5.51818e-4	0.668	0.568	0.041	0.041
Q99986	Serine/threonine-protein kinase VRK1	VRK1	Q6P0Q8-S825	Q6P0Q8	MAST2	825	S	ERYHHMDSEDEEEVS	FALSE	FALSE	0.5329395933482495	TRUE	S/T	S/T	4.4101e-4	0.668	0.568	0.041	0.041
Q99986	Serine/threonine-protein kinase VRK1	VRK1	Q6P0Q8-S996	Q6P0Q8	MAST2	996	S	VGRSSGSSPAMETRG	FALSE	FALSE	0.5643828214730556	TRUE	S/T	S/T	0.0239192	0.668	0.568	0.041	0.041
Q99986	Serine/threonine-protein kinase VRK1	VRK1	Q6P0Q8-S1007	Q6P0Q8	MAST2	1007	S	ETRGRGTSQLAEGAT	FALSE	FALSE	0.574897853799186	TRUE	S/T	S/T	0.00856961	0.668	0.568	0.041	0.041
Q99986	Serine/threonine-protein kinase VRK1	VRK1	Q6P0Q8-S1032	Q6P0Q8	MAST2	1032	S	RARHRLLSGDSTEKR	FALSE	FALSE	0.5543722698592081	TRUE	S/T	S/T	0.00117997	0.668	0.568	0.041	0.041
Q99986	Serine/threonine-protein kinase VRK1	VRK1	Q6P0Q8-S1035	Q6P0Q8	MAST2	1035	S	HRLLSGDSTEKRTAR	FALSE	FALSE	0.5572743850456957	TRUE	S/T	S/T	0.00357516	0.668	0.568	0.041	0.041
Q99986	Serine/threonine-protein kinase VRK1	VRK1	Q6P0Q8-S1240	Q6P0Q8	MAST2	1240	S	RKITKQASLLHTSRS	FALSE	FALSE	0.5527443478657983	TRUE	S/T	S/T	0.00316373	0.668	0.568	0.041	0.041
Q99986	Serine/threonine-protein kinase VRK1	VRK1	Q6P0Q8-S1254	Q6P0Q8	MAST2	1254	S	SLSSLNRSLSSGESG	FALSE	FALSE	0.5324481213506452	TRUE	S/T	S/T	4.20281e-4	0.668	0.568	0.041	0.041
Q99986	Serine/threonine-protein kinase VRK1	VRK1	Q6P0Q8-S1294	Q6P0Q8	MAST2	1294	S	VHSVGGNSSQSSSPS	FALSE	FALSE	0.5543936577152511	TRUE	S/T	S/T	6.8051e-4	0.668	0.568	0.041	0.041
Q99986	Serine/threonine-protein kinase VRK1	VRK1	Q6P0Q8-S1295	Q6P0Q8	MAST2	1295	S	HSVGGNSSQSSSPSS	FALSE	FALSE	0.5547012078816395	TRUE	S/T	S/T	4.97794e-4	0.668	0.568	0.041	0.041
Q99986	Serine/threonine-protein kinase VRK1	VRK1	Q6P0Q8-S1541	Q6P0Q8	MAST2	1541	S	APKGAGESGEEDPFP	FALSE	FALSE	0.5652737734630086	TRUE	S/T	S/T	0.00370165	0.668	0.568	0.041	0.041
Q99986	Serine/threonine-protein kinase VRK1	VRK1	Q6P0Q8-S1698	Q6P0Q8	MAST2	1698	S	PAQPKNLSPREQGKT	FALSE	FALSE	0.5548922563643083	TRUE	S/T	S/T	7.15208e-4	0.668	0.568	0.041	0.041
Q99986	Serine/threonine-protein kinase VRK1	VRK1	Q6P0Q8-T197	Q6P0Q8	MAST2	197	T	HSPLHGHTGNSPLDS	FALSE	FALSE	0.5417169922269586	TRUE	S/T	S/T	4.48153e-4	0.668	0.568	0.041	0.041
Q99986	Serine/threonine-protein kinase VRK1	VRK1	Q6P0Q8-T1508	Q6P0Q8	MAST2	1508	T	VDSSEDDTEEGPENS	FALSE	FALSE	0.5210752959202019	TRUE	S/T	S/T	2.96313e-4	0.668	0.568	0.041	0.041
Q99986	Serine/threonine-protein kinase VRK1	VRK1	Q6P0Q8-T1567	Q6P0Q8	MAST2	1567	T	PSLLTGITLGPPRME	FALSE	FALSE	0.5408947542576881	TRUE	S/T	S/T	9.4848e-4	0.668	0.568	0.041	0.041
Q99986	Serine/threonine-protein kinase VRK1	VRK1	Q6P2Q9-T645	Q6P2Q9	PRP8	645	T	LFFMRGITPLLERWL	FALSE	FALSE	0.5162160177238564	FALSE	S/T	S/T	0.466995	0.66	0.251	0.041	0.041
Q99986	Serine/threonine-protein kinase VRK1	VRK1	Q6P3S6-S287	Q6P3S6	FBX42	287	S	PHPRGGQSQIVIDDA	FALSE	FALSE	0.5699041323033293	FALSE	S/T	S/T	0.00716476	0.61	0.262	0.062	0.164
Q99986	Serine/threonine-protein kinase VRK1	VRK1	Q6P3S6-S373	Q6P3S6	FBX42	373	S	PSLNSRPSPISATPP	FALSE	FALSE	0.6013452504103605	FALSE	S/T	S/T	1.58494e-7	0.633	0.508	0.062	0.164
Q99986	Serine/threonine-protein kinase VRK1	VRK1	Q6P3S6-S488	Q6P3S6	FBX42	488	S	SLAPRRGSLPDQKDL	FALSE	FALSE	0.5362053430183487	FALSE	S/T	S/T	5.95239e-7	0.637	0.367	0.062	0.164
Q99986	Serine/threonine-protein kinase VRK1	VRK1	Q6P3S6-S574	Q6P3S6	FBX42	574	S	SSKGPSASAALSPPL	FALSE	FALSE	0.579974205301004	FALSE	S/T	S/T	1.13715e-5	0.661	0.433	0.062	0.164
Q99986	Serine/threonine-protein kinase VRK1	VRK1	Q6P3S6-S595	Q6P3S6	FBX42	595	S	PGSQSLSSGETVPIP	FALSE	FALSE	0.5517791763068405	FALSE	S/T	S/T	1.03512e-7	0.625	0.441	0.062	0.164
Q99986	Serine/threonine-protein kinase VRK1	VRK1	Q6P3S6-T410	Q6P3S6	FBX42	410	T	CVNGRWGTLRPRAQR	FALSE	FALSE	0.6471924819613541	FALSE	S/T	S/T	5.81461e-7	0.733	0.391	0.062	0.164
Q99986	Serine/threonine-protein kinase VRK1	VRK1	Q6P3S6-T534	Q6P3S6	FBX42	534	T	MRHPPEQTNGVHTPP	FALSE	FALSE	0.5434683063131777	FALSE	S/T	S/T	9.49734e-9	0.767	0.339	0.062	0.164
Q99986	Serine/threonine-protein kinase VRK1	VRK1	Q6P3S6-T539	Q6P3S6	FBX42	539	T	EQTNGVHTPPHVASA	FALSE	FALSE	0.5243523244914224	FALSE	S/T	S/T	5.90095e-7	0.818	0.31	0.062	0.164
Q99986	Serine/threonine-protein kinase VRK1	VRK1	Q6P5Z2-S299	Q6P5Z2	PKN3	299	S	LTAVPGRSPAAALAS	FALSE	FALSE	0.5288373016223632	TRUE	S/T	S/T	3.11957e-4	0.769	0.554	0.063	0.085
Q99986	Serine/threonine-protein kinase VRK1	VRK1	Q6P5Z2-T135	Q6P5Z2	PKN3	135	T	THTCASGTPKERKLL	FALSE	FALSE	0.5232981969136449	TRUE	S/T	S/T	1.54604e-4	0.769	0.554	0.063	0.085
Q99986	Serine/threonine-protein kinase VRK1	VRK1	Q6P5Z2-T869	Q6P5Z2	PKN3	869	T	PAPHSLLTARQQAAF	FALSE	FALSE	0.5522101358148861	TRUE	S/T	S/T	0.00266418	0.769	0.554	0.063	0.085
Q99986	Serine/threonine-protein kinase VRK1	VRK1	Q6PEY2-S38	Q6PEY2	TBA3E	38	S	QPDGQMPSDKTIGGG	FALSE	FALSE	0.667340571250735	FALSE	S/T	S/T	0.00107778	0.828	0.293	0.062	0.154
Q99986	Serine/threonine-protein kinase VRK1	VRK1	Q6PEY2-S48	Q6PEY2	TBA3E	48	S	TIGGGDDSFNTFFSE	FALSE	FALSE	0.6287478640201135	FALSE	S/T	S/T	1.50708e-4	0.828	0.293	0.062	0.154
Q99986	Serine/threonine-protein kinase VRK1	VRK1	Q6PEY2-S187	Q6PEY2	TBA3E	187	S	AVVEPYNSILTTHTT	FALSE	FALSE	0.520289294228249	FALSE	S/T	S/T	2.03015e-6	0.828	0.293	0.062	0.154
Q99986	Serine/threonine-protein kinase VRK1	VRK1	Q6PEY2-S236	Q6PEY2	TBA3E	236	S	RLIGQIVSSITASLR	FALSE	FALSE	0.5353645204991528	FALSE	S/T	S/T	6.2462e-6	0.828	0.293	0.062	0.154
Q99986	Serine/threonine-protein kinase VRK1	VRK1	Q6PEY2-S287	Q6PEY2	TBA3E	287	S	KAYHEQLSVAEITNA	FALSE	FALSE	0.6669453423356395	FALSE	S/T	S/T	0.00270574	0.828	0.293	0.062	0.154
Q99986	Serine/threonine-protein kinase VRK1	VRK1	Q6PEY2-S379	Q6PEY2	TBA3E	379	S	QRAVCMLSNTTAIAE	FALSE	FALSE	0.5676802835699316	FALSE	S/T	S/T	2.12939e-5	0.828	0.293	0.062	0.154
Q99986	Serine/threonine-protein kinase VRK1	VRK1	Q6PEY2-T41	Q6PEY2	TBA3E	41	T	GQMPSDKTIGGGDDS	FALSE	FALSE	0.5805740873019938	FALSE	S/T	S/T	2.75539e-5	0.828	0.293	0.062	0.154
Q99986	Serine/threonine-protein kinase VRK1	VRK1	Q6PEY2-T51	Q6PEY2	TBA3E	51	T	GGDDSFNTFFSETGA	FALSE	FALSE	0.5339359490705815	FALSE	S/T	S/T	5.79823e-6	0.828	0.293	0.062	0.154
Q99986	Serine/threonine-protein kinase VRK1	VRK1	Q6PEY2-T94	Q6PEY2	TBA3E	94	T	FHPEQLITGKEDAAS	FALSE	FALSE	0.5877924452974715	FALSE	S/T	S/T	4.29176e-5	0.828	0.293	0.062	0.154
Q99986	Serine/threonine-protein kinase VRK1	VRK1	Q6PEY2-T194	Q6PEY2	TBA3E	194	T	SILTTHTTLEHSDCA	FALSE	FALSE	0.5528503086325881	FALSE	S/T	S/T	1.44171e-5	0.828	0.293	0.062	0.154
Q99986	Serine/threonine-protein kinase VRK1	VRK1	Q6PEY2-T223	Q6PEY2	TBA3E	223	T	NLDIERPTYTNLNRL	FALSE	FALSE	0.5426530359053153	FALSE	S/T	S/T	9.54356e-6	0.828	0.293	0.062	0.154
Q99986	Serine/threonine-protein kinase VRK1	VRK1	Q6PEY2-T253	Q6PEY2	TBA3E	253	T	GALNVDLTEFQTNLV	FALSE	FALSE	0.5802121825400891	FALSE	S/T	S/T	2.57765e-5	0.828	0.293	0.062	0.154
Q99986	Serine/threonine-protein kinase VRK1	VRK1	Q6PEY2-T271	Q6PEY2	TBA3E	271	T	RIHFPLATYAPVISA	FALSE	FALSE	0.5418974803497597	FALSE	S/T	S/T	1.06415e-5	0.828	0.293	0.062	0.154
Q99986	Serine/threonine-protein kinase VRK1	VRK1	Q6PEY2-T292	Q6PEY2	TBA3E	292	T	QLSVAEITNACFEPA	FALSE	FALSE	0.5267911381585102	FALSE	S/T	S/T	2.41694e-6	0.828	0.293	0.062	0.154
Q99986	Serine/threonine-protein kinase VRK1	VRK1	Q6PEY2-T361	Q6PEY2	TBA3E	361	T	GINYQPPTVVPGGDL	FALSE	FALSE	0.5495225308548104	FALSE	S/T	S/T	1.177e-5	0.828	0.293	0.062	0.154
Q99986	Serine/threonine-protein kinase VRK1	VRK1	Q6PEY2-Y108	Q6PEY2	TBA3E	108	Y	SNYARGHYTIGKEIV	FALSE	FALSE	0.5641452489926171	FALSE	S/T	Y	8.21727e-6	0.828	0.293	0.062	0.154
Q99986	Serine/threonine-protein kinase VRK1	VRK1	Q6PEY2-Y210	Q6PEY2	TBA3E	210	Y	MVDNEAIYDICRRNL	FALSE	FALSE	0.5729858839132521	FALSE	S/T	Y	1.18316e-5	0.828	0.293	0.062	0.154
Q99986	Serine/threonine-protein kinase VRK1	VRK1	Q6PEY2-Y262	Q6PEY2	TBA3E	262	Y	FQTNLVPYPRIHFPL	FALSE	FALSE	0.5596697543198621	FALSE	S/T	Y	3.01794e-6	0.828	0.293	0.062	0.154
Q99986	Serine/threonine-protein kinase VRK1	VRK1	Q6PGN9-S47	Q6PGN9	PSRC1	47	S	KPLRRGLSHRSDPNA	FALSE	FALSE	0.5609173224453605	FALSE	S/T	S/T	0.0346019	0.864	0.388	0.041	0.041
Q99986	Serine/threonine-protein kinase VRK1	VRK1	Q6PGQ7-S188	Q6PGQ7	BORA	188	S	DQSPGNLSSSSLRRK	FALSE	FALSE	0.6665074631240331	FALSE	S/T	S/T	0.0534705	0.823	0.452	0.041	0.041
Q99986	Serine/threonine-protein kinase VRK1	VRK1	Q6PID8-Y149	Q6PID8	KLD10	149	Y	HQMGTDGYMPRELAS	FALSE	FALSE	0.5150396128517972	FALSE	S/T	Y	7.86884e-5	0.794	0.104	0.062	0.164
Q99986	Serine/threonine-protein kinase VRK1	VRK1	Q6PIF2-S24	Q6PIF2	SYCE2	24	S	EPQPLGESKEHPRWE	FALSE	FALSE	0.5150058775545102	FALSE	S/T	S/T	0.0205282	0.665	0.343	0.041	0.041
Q99986	Serine/threonine-protein kinase VRK1	VRK1	Q6PJP8-S696	Q6PJP8	DCR1A	696	S	ESSNVGGSRKKTCPF	FALSE	FALSE	0.5053570191308181	FALSE	S/T	S/T	0.00773963	0.684	0.37	0.041	0.041
Q99986	Serine/threonine-protein kinase VRK1	VRK1	Q6PL18-T997	Q6PL18	ATAD2	997	T	RIFLRNVTHRLAIDK	FALSE	FALSE	0.6476376763346557	FALSE	S/T	S/T	0.0490916	0.671	0.252	0.339	0.041
Q99986	Serine/threonine-protein kinase VRK1	VRK1	Q6Q0C0-T149	Q6Q0C0	TRAF7	149	T	VITTCGHTFCRRCAL	FALSE	FALSE	0.6750496147441418	FALSE	S/T	S/T	0.237665	0.66	0.308	0.041	0.041
Q99986	Serine/threonine-protein kinase VRK1	VRK1	Q6R327-T1175	Q6R327	RICTR	1175	T	HIEDTGSTPSIGEND	FALSE	FALSE	0.578353925038612	FALSE	S/T	S/T	0.0751235	0.513	0.378	0.041	0.041
Q99986	Serine/threonine-protein kinase VRK1	VRK1	Q6RFH8-T106	Q6RFH8	DUX4C	106	T	TAVTGSQTALLLRAF	FALSE	FALSE	0.5238346430399481	FALSE	S/T	S/T	0.0111475	0.682	0.454	0.041	0.041
Q99986	Serine/threonine-protein kinase VRK1	VRK1	Q6S5H5-T274	Q6S5H5	POTEG	274	T	SKNKHGLTPLLLGVH	FALSE	FALSE	0.5370230403573132	FALSE	S/T	S/T	0.0411132	0.65	0.284	0.041	0.041
Q99986	Serine/threonine-protein kinase VRK1	VRK1	Q6UB98-S1541	Q6UB98	ANR12	1541	S	ALDTDNESTKDTENT	FALSE	FALSE	0.5889997788264683	FALSE	S/T	S/T	0.056046	0.784	0.321	0.041	0.041
Q99986	Serine/threonine-protein kinase VRK1	VRK1	Q6UW63-S416	Q6UW63	PLGT2	416	S	IPVKSNLSDLLEKLK	FALSE	FALSE	0.529470072833593	FALSE	S/T	S/T	0.013624	0.752	0.514	0.041	0.041
Q99986	Serine/threonine-protein kinase VRK1	VRK1	Q6UX04-S203	Q6UX04	CWC27	203	S	PKGTKNFSLLSFGEE	FALSE	FALSE	0.5035468940077024	FALSE	S/T	S/T	1.78675e-4	0.605	0.401	0.182	0.126
Q99986	Serine/threonine-protein kinase VRK1	VRK1	Q6UXD7-T5	Q6UXD7	S49A3	5	T	___MAGPTEAETGLA	FALSE	FALSE	0.5401154784090341	FALSE	S/T	S/T	0.383191	0.342	0.403	0.041	0.041
Q99986	Serine/threonine-protein kinase VRK1	VRK1	Q6WCQ1-2-T1022	Q6WCQ1-2	MPRIP-2	1022	T	KSLKEGLTVQERLKL	FALSE	FALSE	0.5475997234946823	FALSE	S/T	S/T	0.0895129	0.613	0.282	0.041	0.041
Q99986	Serine/threonine-protein kinase VRK1	VRK1	Q6WCQ1-3-T984	Q6WCQ1-3	MPRIP-3	984	T	KSLKEGLTVQERLKL	FALSE	FALSE	0.5475997234946823	FALSE	S/T	S/T	0.0895129	0.613	0.282	0.041	0.041
Q99986	Serine/threonine-protein kinase VRK1	VRK1	Q6ZMV9-S300	Q6ZMV9	KIF6	300	S	SHIPYRNSMMTSVLR	FALSE	FALSE	0.517279537443882	FALSE	S/T	S/T	5.19961e-10	0.71	0.373	0.0515	0.052
Q99986	Serine/threonine-protein kinase VRK1	VRK1	Q6ZMV9-S309	Q6ZMV9	KIF6	309	S	MTSVLRDSLGGNCMT	FALSE	FALSE	0.5605591711299829	FALSE	S/T	S/T	1.32869e-7	0.71	0.373	0.0515	0.052
Q99986	Serine/threonine-protein kinase VRK1	VRK1	Q6ZMV9-S529	Q6ZMV9	KIF6	529	S	MRLSSAPSQAQDFSI	FALSE	FALSE	0.5440559629002415	FALSE	S/T	S/T	1.32336e-8	0.71	0.373	0.0515	0.052
Q99986	Serine/threonine-protein kinase VRK1	VRK1	Q6ZMV9-S535	Q6ZMV9	KIF6	535	S	PSQAQDFSILGKRSS	FALSE	FALSE	0.5605368169220636	FALSE	S/T	S/T	4.77125e-5	0.71	0.373	0.0515	0.052
Q99986	Serine/threonine-protein kinase VRK1	VRK1	Q6ZMV9-S541	Q6ZMV9	KIF6	541	S	FSILGKRSSLLHKKI	FALSE	FALSE	0.5466063812892288	FALSE	S/T	S/T	6.4562e-7	0.71	0.373	0.0515	0.052
Q99986	Serine/threonine-protein kinase VRK1	VRK1	Q6ZMV9-S542	Q6ZMV9	KIF6	542	S	SILGKRSSLLHKKIG	FALSE	FALSE	0.5558736973065447	FALSE	S/T	S/T	4.50579e-7	0.71	0.373	0.0515	0.052
Q99986	Serine/threonine-protein kinase VRK1	VRK1	Q6ZMV9-S555	Q6ZMV9	KIF6	555	S	IGMREEMSLGCQEAF	FALSE	FALSE	0.5605591711299829	FALSE	S/T	S/T	8.52285e-8	0.71	0.373	0.0515	0.052
Q99986	Serine/threonine-protein kinase VRK1	VRK1	Q6ZN16-T943	Q6ZN16	M3K15	943	T	TQGEPMATSSSEHGS	FALSE	FALSE	0.5516406240161877	TRUE	S/T	S/T	0.00159418	0.713	0.535	0.041	0.041
Q99986	Serine/threonine-protein kinase VRK1	VRK1	Q6ZRP7-S578	Q6ZRP7	QSOX2	578	S	YSADQGDSSEGGTLA	FALSE	FALSE	0.6185114178863983	FALSE	S/T	S/T	0.037654	0.644	0.48	0.041	0.041
Q99986	Serine/threonine-protein kinase VRK1	VRK1	Q6ZRS2-T576	Q6ZRS2	SRCAP	576	T	GPPTPGPTTLGPKKE	FALSE	FALSE	0.5014075771791782	FALSE	S/T	S/T	0.0209102	0.78	0.318	0.041	0.041
Q99986	Serine/threonine-protein kinase VRK1	VRK1	Q6ZT98-S171	Q6ZT98	TTLL7	171	S	GAMGHGISLIRNGDK	FALSE	FALSE	0.5047539065248623	FALSE	S/T	S/T	0.0116985	0.54	0.45	0.041	0.041
Q99986	Serine/threonine-protein kinase VRK1	VRK1	Q6ZV70-T283	Q6ZV70	LANC3	283	T	WPPELGETIERENEL	FALSE	FALSE	0.5384676480641026	FALSE	S/T	S/T	0.269084	0.33	0.298	0.041	0.041
Q99986	Serine/threonine-protein kinase VRK1	VRK1	Q6ZV77-T57	Q6ZV77	CI139	57	T	VLEISMQTPGGSSCR	FALSE	FALSE	0.5598020597482163	FALSE	S/T	S/T	0.075682	0.544	0.343	0.041	0.041
Q99986	Serine/threonine-protein kinase VRK1	VRK1	Q70CQ1-T116	Q70CQ1	UBP49	116	T	TPVRRGRTLRSMASG	FALSE	FALSE	0.5074420966955907	FALSE	S/T	S/T	5.88715e-4	0.794	0.418	0.041	0.041
Q99986	Serine/threonine-protein kinase VRK1	VRK1	Q70CQ2-S1283	Q70CQ2	UBP34	1283	S	MGPVRMISSGHELTT	FALSE	FALSE	0.5009554212860463	FALSE	S/T	S/T	0.00472223	0.785	0.395	0.041	0.041
Q99986	Serine/threonine-protein kinase VRK1	VRK1	Q70CQ2-T2406	Q70CQ2	UBP34	2406	T	DGSDDMDTSVEDIGG	FALSE	FALSE	0.5320857560850781	FALSE	S/T	S/T	0.00698832	0.785	0.395	0.041	0.041
Q99986	Serine/threonine-protein kinase VRK1	VRK1	Q70EL1-S632	Q70EL1	UBP54	632	S	DIKFGGPSPQYKRWG	FALSE	FALSE	0.5816962676021709	FALSE	S/T	S/T	0.0164628	0.637	0.421	0.041	0.041
Q99986	Serine/threonine-protein kinase VRK1	VRK1	Q70EL1-S1143	Q70EL1	UBP54	1143	S	FQRMQGVSMRDSTGF	FALSE	FALSE	0.6816420291092601	FALSE	S/T	S/T	0.201287	0.532	0.421	0.041	0.041
Q99986	Serine/threonine-protein kinase VRK1	VRK1	Q70EL1-S1188	Q70EL1	UBP54	1188	S	WPWAKQQSSLEGGDR	FALSE	FALSE	0.5140273619594544	FALSE	S/T	S/T	0.00622884	0.652	0.421	0.041	0.041
Q99986	Serine/threonine-protein kinase VRK1	VRK1	Q71DI3-S29	Q71DI3	H32	29	S	ATKAARKSAPATGGV	FALSE	FALSE	0.7178528115374213	FALSE	S/T	S/T	7.75058e-7	0.655	0.356	0.06233333333333333	0.3466666666666667
Q99986	Serine/threonine-protein kinase VRK1	VRK1	Q71DI3-S58	Q71DI3	H32	58	S	EIRRYQKSTELLIRK	FALSE	FALSE	0.8441048118878189	FALSE	S/T	S/T	0.0040691	0.655	0.356	0.06233333333333333	0.3466666666666667
Q99986	Serine/threonine-protein kinase VRK1	VRK1	Q71DI3-S87	Q71DI3	H32	87	S	KTDLRFQSSAVMALQ	FALSE	FALSE	0.7085435528568749	FALSE	S/T	S/T	1.02132e-5	0.655	0.356	0.06233333333333333	0.3466666666666667
Q99986	Serine/threonine-protein kinase VRK1	VRK1	Q71DI3-S88	Q71DI3	H32	88	S	TDLRFQSSAVMALQE	FALSE	FALSE	0.7989183561203581	FALSE	S/T	S/T	5.66847e-4	0.655	0.356	0.06233333333333333	0.3466666666666667
Q99986	Serine/threonine-protein kinase VRK1	VRK1	Q71DI3-S97	Q71DI3	H32	97	S	VMALQEASEAYLVGL	FALSE	FALSE	0.7007752988886209	FALSE	S/T	S/T	1.15622e-5	0.655	0.356	0.06233333333333333	0.3466666666666667
Q99986	Serine/threonine-protein kinase VRK1	VRK1	Q71DI3-T46	Q71DI3	H32	46	T	PHRYRPGTVALREIR	FALSE	FALSE	0.6792782810916033	FALSE	S/T	S/T	1.53661e-5	0.655	0.356	0.06233333333333333	0.3466666666666667
Q99986	Serine/threonine-protein kinase VRK1	VRK1	Q71DI3-T59	Q71DI3	H32	59	T	IRRYQKSTELLIRKL	FALSE	FALSE	0.7753664608782062	FALSE	S/T	S/T	1.85414e-4	0.655	0.356	0.06233333333333333	0.3466666666666667
Q99986	Serine/threonine-protein kinase VRK1	VRK1	Q71DI3-T81	Q71DI3	H32	81	T	EIAQDFKTDLRFQSS	FALSE	FALSE	0.7467714591362157	FALSE	S/T	S/T	2.41689e-4	0.655	0.356	0.06233333333333333	0.3466666666666667
Q99986	Serine/threonine-protein kinase VRK1	VRK1	Q71U36-S38	Q71U36	TBA1A	38	S	QPDGQMPSDKTIGGG	FALSE	FALSE	0.5282641946284278	FALSE	S/T	S/T	0.00107778	0.704	0.356	0.0515	0.0975
Q99986	Serine/threonine-protein kinase VRK1	VRK1	Q71U36-S287	Q71U36	TBA1A	287	S	KAYHEQLSVAEITNA	FALSE	FALSE	0.5080622356906886	FALSE	S/T	S/T	0.00270574	0.704	0.356	0.0515	0.0975
Q99986	Serine/threonine-protein kinase VRK1	VRK1	Q71U36-T382	Q71U36	TBA1A	382	T	VCMLSNTTAIAEAWA	FALSE	FALSE	0.5052144509396697	FALSE	S/T	S/T	0.00388188	0.704	0.356	0.0515	0.0975
Q99986	Serine/threonine-protein kinase VRK1	VRK1	Q71UI9-S99	Q71UI9	H2AV	99	S	RGDEELDSLIKATIA	FALSE	FALSE	0.577172271319616	FALSE	S/T	S/T	0.0286603	0.578	0.207	0.125	0.041
Q99986	Serine/threonine-protein kinase VRK1	VRK1	Q76I76-T1249	Q76I76	SSH2	1249	T	VVFQAGLTKPSQMRR	FALSE	FALSE	0.5179233490057887	FALSE	S/T	S/T	0.0243782	0.676	0.472	0.041	0.041
Q99986	Serine/threonine-protein kinase VRK1	VRK1	Q76N89-S919	Q76N89	HECW1	919	S	GGGGGGGSDSEAESS	FALSE	FALSE	0.5114405520199432	FALSE	S/T	S/T	0.0340874	0.656	0.291	0.041	0.041
Q99986	Serine/threonine-protein kinase VRK1	VRK1	Q7KZI7-S631	Q7KZI7	MARK2	631	S	SQGRRGASGSIFSKF	FALSE	FALSE	0.6627513218305285	TRUE	S/T	S/T	0.0680362	0.687	0.476	0.054	0.041
Q99986	Serine/threonine-protein kinase VRK1	VRK1	Q7KZI7-Y165	Q7KZI7	MARK2	165	Y	QIVSAVQYCHQKFIV	FALSE	FALSE	0.5173699105115837	TRUE	S/T	Y	7.1988e-10	0.687	0.476	0.054	0.041
Q99986	Serine/threonine-protein kinase VRK1	VRK1	Q7KZI7-Y323	Q7KZI7	MARK2	323	Y	YVEPLPDYKDPRRTE	FALSE	FALSE	0.5184378442039075	TRUE	S/T	Y	1.1059e-8	0.687	0.476	0.054	0.041
Q99986	Serine/threonine-protein kinase VRK1	VRK1	Q7KZI7-Y337	Q7KZI7	MARK2	337	Y	ELMVSMGYTREEIQD	FALSE	FALSE	0.5891399712614852	TRUE	S/T	Y	0.00695059	0.687	0.476	0.054	0.041
Q99986	Serine/threonine-protein kinase VRK1	VRK1	Q7KZI7-Y358	Q7KZI7	MARK2	358	Y	YNEVMATYLLLGYKS	FALSE	FALSE	0.5188699105115835	TRUE	S/T	Y	1.44804e-9	0.687	0.476	0.054	0.041
Q99986	Serine/threonine-protein kinase VRK1	VRK1	Q7KZI7-Y613	Q7KZI7	MARK2	613	Y	RDQQNLPYGVTPASP	FALSE	FALSE	0.5121272214932846	TRUE	S/T	Y	2.37522e-8	0.687	0.476	0.054	0.041
Q99986	Serine/threonine-protein kinase VRK1	VRK1	Q7L590-S54	Q7L590	MCM10	54	S	DADGDGESYTEEADD	FALSE	FALSE	0.8172417333300284	FALSE	S/T	S/T	0.0276246	0.765	0.308	0.158	0.041
Q99986	Serine/threonine-protein kinase VRK1	VRK1	Q7L590-S548	Q7L590	MCM10	548	S	TASGIMGSPKPAIKS	FALSE	FALSE	0.5068008500166225	FALSE	S/T	S/T	6.36434e-4	0.765	0.308	0.158	0.041
Q99986	Serine/threonine-protein kinase VRK1	VRK1	Q7L590-S705	Q7L590	MCM10	705	S	VEKNTMFSSQAEDEL	FALSE	FALSE	0.5175123956127172	FALSE	S/T	S/T	0.0020987	0.765	0.308	0.158	0.041
Q99986	Serine/threonine-protein kinase VRK1	VRK1	Q7L590-T85	Q7L590	MCM10	85	T	FGDMEDLTDEEEVPA	FALSE	FALSE	0.5421726677640923	FALSE	S/T	S/T	0.00267816	0.765	0.308	0.158	0.041
Q99986	Serine/threonine-protein kinase VRK1	VRK1	Q7L622-S347	Q7L622	G2E3	347	S	SKFRRNVSTLLIELG	FALSE	FALSE	0.5638777124145345	FALSE	S/T	S/T	0.00108319	0.882	0.334	0.111	0.041
Q99986	Serine/threonine-protein kinase VRK1	VRK1	Q7LBC6-S573	Q7LBC6	KDM3B	573	S	SGLCKGRSVLGTDTK	FALSE	FALSE	0.7256368887379901	FALSE	S/T	S/T	0.0256111	0.673	0.304	0.073	0.041
Q99986	Serine/threonine-protein kinase VRK1	VRK1	Q7LBC6-S725	Q7LBC6	KDM3B	725	S	SAMGNGRSSSPTSSL	FALSE	FALSE	0.6678546873222556	FALSE	S/T	S/T	0.0143664	0.673	0.304	0.073	0.041
Q99986	Serine/threonine-protein kinase VRK1	VRK1	Q7LBC6-T392	Q7LBC6	KDM3B	392	T	YSTATGQTPLAPEVG	FALSE	FALSE	0.5158531219291314	FALSE	S/T	S/T	0.00534273	0.673	0.304	0.073	0.041
Q99986	Serine/threonine-protein kinase VRK1	VRK1	Q7LBR1-S179	Q7LBR1	CHM1B	179	S	QTGSVGTSVASAEQD	FALSE	FALSE	0.5668782750908989	FALSE	S/T	S/T	0.00204892	0.634	0.338	0.041	0.053
Q99986	Serine/threonine-protein kinase VRK1	VRK1	Q7RTP6-S977	Q7RTP6	MICA3	977	S	HALLKGKSEEELEAS	FALSE	FALSE	0.5136852568366505	FALSE	S/T	S/T	0.0260585	0.781	0.38	0.041	0.041
Q99986	Serine/threonine-protein kinase VRK1	VRK1	Q7RTP6-T1341	Q7RTP6	MICA3	1341	T	IRRSLGLTPVDRSKG	FALSE	FALSE	0.5879266073374516	FALSE	S/T	S/T	0.0338892	0.781	0.38	0.041	0.041
Q99986	Serine/threonine-protein kinase VRK1	VRK1	Q7Z2T5-S66	Q7Z2T5	TRM1L	66	S	LAQAPALSPSLASAP	FALSE	FALSE	0.7003463922963219	FALSE	S/T	S/T	2.20974e-7	1	0.199	0.086	0.387
Q99986	Serine/threonine-protein kinase VRK1	VRK1	Q7Z2T5-S68	Q7Z2T5	TRM1L	68	S	QAPALSPSLASAPEE	FALSE	FALSE	0.7183883809215516	FALSE	S/T	S/T	1.88632e-5	1	0.199	0.086	0.387
Q99986	Serine/threonine-protein kinase VRK1	VRK1	Q7Z2T5-S71	Q7Z2T5	TRM1L	71	S	ALSPSLASAPEEAKS	FALSE	FALSE	0.7331180940276031	FALSE	S/T	S/T	1.1333e-4	1	0.199	0.086	0.387
Q99986	Serine/threonine-protein kinase VRK1	VRK1	Q7Z2T5-S243	Q7Z2T5	TRM1L	243	S	VQVCPNYSIPQKTDS	FALSE	FALSE	0.7670195033134062	FALSE	S/T	S/T	0.00271616	1	0.199	0.086	0.387
Q99986	Serine/threonine-protein kinase VRK1	VRK1	Q7Z2T5-S612	Q7Z2T5	TRM1L	612	S	IAQGKRKSNEMITNL	FALSE	FALSE	0.7187024834856539	FALSE	S/T	S/T	1.14766e-5	1	0.199	0.086	0.387
Q99986	Serine/threonine-protein kinase VRK1	VRK1	Q7Z2T5-S701	Q7Z2T5	TRM1L	701	S	PTYTGGQSESHVQSA	FALSE	FALSE	0.8201387083657465	FALSE	S/T	S/T	0.0515071	1	0.199	0.086	0.387
Q99986	Serine/threonine-protein kinase VRK1	VRK1	Q7Z2T5-S703	Q7Z2T5	TRM1L	703	S	YTGGQSESHVQSASE	FALSE	FALSE	0.7199497798162722	FALSE	S/T	S/T	2.2923e-6	1	0.199	0.086	0.387
Q99986	Serine/threonine-protein kinase VRK1	VRK1	Q7Z2T5-S707	Q7Z2T5	TRM1L	707	S	QSESHVQSASEDTVT	FALSE	FALSE	0.6996321065820361	FALSE	S/T	S/T	3.29873e-7	1	0.199	0.086	0.387
Q99986	Serine/threonine-protein kinase VRK1	VRK1	Q7Z2T5-S709	Q7Z2T5	TRM1L	709	S	ESHVQSASEDTVTER	FALSE	FALSE	0.7054269783769079	FALSE	S/T	S/T	4.64766e-7	1	0.199	0.086	0.387
Q99986	Serine/threonine-protein kinase VRK1	VRK1	Q7Z2T5-T26	Q7Z2T5	TRM1L	26	T	VAQVQVPTPARDSAG	FALSE	FALSE	0.7207997798162721	FALSE	S/T	S/T	5.22703e-6	1	0.199	0.086	0.387
Q99986	Serine/threonine-protein kinase VRK1	VRK1	Q7Z2T5-T599	Q7Z2T5	TRM1L	599	T	FIKTTDDTTTDNYIA	FALSE	FALSE	0.7655322743881404	FALSE	S/T	S/T	9.27087e-4	1	0.199	0.086	0.387
Q99986	Serine/threonine-protein kinase VRK1	VRK1	Q7Z2T5-T600	Q7Z2T5	TRM1L	600	T	IKTTDDTTTDNYIAQ	FALSE	FALSE	0.7190188274353199	FALSE	S/T	S/T	9.52457e-6	1	0.199	0.086	0.387
Q99986	Serine/threonine-protein kinase VRK1	VRK1	Q7Z2T5-T617	Q7Z2T5	TRM1L	617	T	RKSNEMITNLGKKQK	FALSE	FALSE	0.9051101067527684	FALSE	S/T	S/T	0.624059	1	0.199	0.086	0.387
Q99986	Serine/threonine-protein kinase VRK1	VRK1	Q7Z2T5-Y155	Q7Z2T5	TRM1L	155	Y	VSVEFEGYRMCICHL	FALSE	FALSE	0.7149573141962353	FALSE	S/T	Y	1.88191e-7	1	0.199	0.086	0.387
Q99986	Serine/threonine-protein kinase VRK1	VRK1	Q7Z2T5-Y242	Q7Z2T5	TRM1L	242	Y	DVQVCPNYSIPQKTD	FALSE	FALSE	0.7167687881473853	FALSE	S/T	Y	2.52003e-7	1	0.199	0.086	0.387
Q99986	Serine/threonine-protein kinase VRK1	VRK1	Q7Z2T5-Y426	Q7Z2T5	TRM1L	426	Y	CNIVRTEYYKELAAR	FALSE	FALSE	0.6974457897747106	FALSE	S/T	Y	4.49691e-9	1	0.199	0.086	0.387
Q99986	Serine/threonine-protein kinase VRK1	VRK1	Q7Z2T5-Y427	Q7Z2T5	TRM1L	427	Y	NIVRTEYYKELAARI	FALSE	FALSE	0.6994954234743446	FALSE	S/T	Y	1.1004e-7	1	0.199	0.086	0.387
Q99986	Serine/threonine-protein kinase VRK1	VRK1	Q7Z2T5-Y508	Q7Z2T5	TRM1L	508	Y	NMVEENPYRQLPCNC	FALSE	FALSE	0.7383508973254166	FALSE	S/T	Y	3.52806e-5	1	0.199	0.086	0.387
Q99986	Serine/threonine-protein kinase VRK1	VRK1	Q7Z2T5-Y604	Q7Z2T5	TRM1L	604	Y	DDTTTDNYIAQGKRK	FALSE	FALSE	0.781152956939986	FALSE	S/T	Y	6.27756e-4	1	0.199	0.086	0.387
Q99986	Serine/threonine-protein kinase VRK1	VRK1	Q7Z333-S1335	Q7Z333	SETX	1335	S	LISPQNLSVRNNKKL	FALSE	FALSE	0.5987865459766968	FALSE	S/T	S/T	0.0298488	0.773	0.215	0.07	0.05
Q99986	Serine/threonine-protein kinase VRK1	VRK1	Q7Z3B3-S280	Q7Z3B3	KANL1	280	S	ILFSALDSDTRITAL	FALSE	FALSE	0.5087808228716384	FALSE	S/T	S/T	0.00240345	0.694	0.334	0.041	0.041
Q99986	Serine/threonine-protein kinase VRK1	VRK1	Q7Z3B3-S564	Q7Z3B3	KANL1	564	S	ADHIPGDSSDAEEQL	FALSE	FALSE	0.6209646768518747	FALSE	S/T	S/T	0.0424926	0.694	0.334	0.041	0.041
Q99986	Serine/threonine-protein kinase VRK1	VRK1	Q7Z3B3-T174	Q7Z3B3	KANL1	174	T	HSDHDNSTSLNGGKR	FALSE	FALSE	0.5673722847713397	FALSE	S/T	S/T	0.027095	0.694	0.334	0.041	0.041
Q99986	Serine/threonine-protein kinase VRK1	VRK1	Q7Z3B4-T416	Q7Z3B4	NUP54	416	T	QLRVQLDTIQGELNA	FALSE	FALSE	0.5071229722523513	FALSE	S/T	S/T	0.00823037	0.508	0.259	0.0995	0.041
Q99986	Serine/threonine-protein kinase VRK1	VRK1	Q7Z3K3-S278	Q7Z3K3	POGZ	278	S	AVQSPGQSNQTTNPK	FALSE	FALSE	0.7792605398014891	FALSE	S/T	S/T	0.025317	0.876	0.364	0.0615	0.0625
Q99986	Serine/threonine-protein kinase VRK1	VRK1	Q7Z3K3-S333	Q7Z3K3	POGZ	333	S	TIPSLGQSPGPVVVS	FALSE	FALSE	0.5861412171665769	FALSE	S/T	S/T	5.85734e-4	0.876	0.364	0.0615	0.0625
Q99986	Serine/threonine-protein kinase VRK1	VRK1	Q7Z3K3-S344	Q7Z3K3	POGZ	344	S	VVVSNNSSAHGSQRT	FALSE	FALSE	0.5536946391054366	FALSE	S/T	S/T	3.97247e-4	0.876	0.364	0.0615	0.0625
Q99986	Serine/threonine-protein kinase VRK1	VRK1	Q7Z3K3-S410	Q7Z3K3	POGZ	410	S	EYQKKGKSLDSEPSV	FALSE	FALSE	0.5138704979468705	FALSE	S/T	S/T	2.16818e-4	0.876	0.364	0.0615	0.0625
Q99986	Serine/threonine-protein kinase VRK1	VRK1	Q7Z3K3-S964	Q7Z3K3	POGZ	964	S	LASGGGGSGGVGKKE	FALSE	FALSE	0.5856452333363795	FALSE	S/T	S/T	0.00715809	0.876	0.364	0.0615	0.0625
Q99986	Serine/threonine-protein kinase VRK1	VRK1	Q7Z3K3-S1200	Q7Z3K3	POGZ	1200	S	EAKESGYSDDEIMEL	FALSE	FALSE	0.5823438096991206	FALSE	S/T	S/T	0.00622374	0.876	0.364	0.0615	0.0625
Q99986	Serine/threonine-protein kinase VRK1	VRK1	Q7Z3K3-S1392	Q7Z3K3	POGZ	1392	S	HQLFEGESETESFYG	FALSE	FALSE	0.5976780517229753	FALSE	S/T	S/T	0.00351855	0.876	0.364	0.0615	0.0625
Q99986	Serine/threonine-protein kinase VRK1	VRK1	Q7Z3K3-T265	Q7Z3K3	POGZ	265	T	TPTATQPTSLGQLAV	FALSE	FALSE	0.5204907544627998	FALSE	S/T	S/T	2.55942e-4	0.876	0.364	0.0615	0.0625
Q99986	Serine/threonine-protein kinase VRK1	VRK1	Q7Z3K3-T326	Q7Z3K3	POGZ	326	T	KLVNTLNTIPSLGQS	FALSE	FALSE	0.5471734269842246	FALSE	S/T	S/T	3.82013e-4	0.876	0.364	0.0615	0.0625
Q99986	Serine/threonine-protein kinase VRK1	VRK1	Q7Z3K3-T707	Q7Z3K3	POGZ	707	T	VPVSSNDTPPSALQE	FALSE	FALSE	0.5935150887600125	FALSE	S/T	S/T	0.00282485	0.876	0.364	0.0615	0.0625
Q99986	Serine/threonine-protein kinase VRK1	VRK1	Q7Z3K3-Y647	Q7Z3K3	POGZ	647	Y	RHQKRNVYHCNKCRL	FALSE	FALSE	0.5363592397205357	FALSE	S/T	Y	0.00198393	0.876	0.364	0.0615	0.0625
Q99986	Serine/threonine-protein kinase VRK1	VRK1	Q7Z460-S704	Q7Z460	CLAP1	704	S	YGGLTGGSSRGPPVT	FALSE	FALSE	0.5054759250335032	FALSE	S/T	S/T	0.00724887	0.683	0.311	0.044	0.041
Q99986	Serine/threonine-protein kinase VRK1	VRK1	Q7Z460-S1232	Q7Z460	CLAP1	1232	S	ATEGRGGSEVEGGRT	FALSE	FALSE	0.787722744509041	FALSE	S/T	S/T	0.0571133	0.683	0.311	0.044	0.041
Q99986	Serine/threonine-protein kinase VRK1	VRK1	Q7Z4H7-S387	Q7Z4H7	HAUS6	387	S	WKEFLGLSPFSLIKG	FALSE	FALSE	0.8413848959460987	FALSE	S/T	S/T	0.0288921	0.744	0.35	0.215	0.041
Q99986	Serine/threonine-protein kinase VRK1	VRK1	Q7Z4H7-S447	Q7Z4H7	HAUS6	447	S	ENGCRGDSDTLGALH	FALSE	FALSE	0.5011239957764073	FALSE	S/T	S/T	2.55186e-4	0.744	0.35	0.215	0.041
Q99986	Serine/threonine-protein kinase VRK1	VRK1	Q7Z4H7-S524	Q7Z4H7	HAUS6	524	S	ESSAFGGSLPAKKSD	FALSE	FALSE	0.5367998942392023	FALSE	S/T	S/T	0.00196568	0.744	0.35	0.215	0.041
Q99986	Serine/threonine-protein kinase VRK1	VRK1	Q7Z4H7-S556	Q7Z4H7	HAUS6	556	S	LSDSPQLSEGKEIKL	FALSE	FALSE	0.540931804372019	FALSE	S/T	S/T	0.00202999	0.744	0.35	0.215	0.041
Q99986	Serine/threonine-protein kinase VRK1	VRK1	Q7Z4H7-S728	Q7Z4H7	HAUS6	728	S	RIDVMGGSEEEFMKI	FALSE	FALSE	0.749870392522345	FALSE	S/T	S/T	0.0153712	0.744	0.35	0.215	0.041
Q99986	Serine/threonine-protein kinase VRK1	VRK1	Q7Z4H7-T487	Q7Z4H7	HAUS6	487	T	EKDTKMGTPKEKNEA	FALSE	FALSE	0.5190390707314823	FALSE	S/T	S/T	0.00410596	0.744	0.35	0.215	0.041
Q99986	Serine/threonine-protein kinase VRK1	VRK1	Q7Z4H7-T590	Q7Z4H7	HAUS6	590	T	RTPENLITEIRSSWR	FALSE	FALSE	0.5439602190376459	FALSE	S/T	S/T	7.78031e-4	0.744	0.35	0.215	0.041
Q99986	Serine/threonine-protein kinase VRK1	VRK1	Q7Z4H7-T811	Q7Z4H7	HAUS6	811	T	NSPMHGGTLLEDVVG	FALSE	FALSE	0.5559537459087182	FALSE	S/T	S/T	5.20879e-4	0.744	0.35	0.215	0.041
Q99986	Serine/threonine-protein kinase VRK1	VRK1	Q7Z4H7-T823	Q7Z4H7	HAUS6	823	T	VVGGRQTTPESDFNL	FALSE	FALSE	0.5396807318581588	FALSE	S/T	S/T	9.49572e-4	0.744	0.35	0.215	0.041
Q99986	Serine/threonine-protein kinase VRK1	VRK1	Q7Z4H7-T898	Q7Z4H7	HAUS6	898	T	HIKPSLRTSIGERKR	FALSE	FALSE	0.52619402568643725	FALSE	S/T	S/T	0.00381433	0.744	0.35	0.215	0.041
Q99986	Serine/threonine-protein kinase VRK1	VRK1	Q7Z6Z7-S2365	Q7Z6Z7	HUWE1	2365	S	RDGGSGNSTIIVSRS	FALSE	FALSE	0.5375724029650168	FALSE	S/T	S/T	0.0066936	0.744	0.398	0.041	0.041
Q99986	Serine/threonine-protein kinase VRK1	VRK1	Q7Z6Z7-S2391	Q7Z6Z7	HUWE1	2391	S	DEAPSNLSQASTLQA	FALSE	FALSE	0.5058551386434221	FALSE	S/T	S/T	0.00520692	0.744	0.398	0.041	0.041
Q99986	Serine/threonine-protein kinase VRK1	VRK1	Q7Z6Z7-S2532	Q7Z6Z7	HUWE1	2532	S	HSSLTLGSGSSTTRL	FALSE	FALSE	0.5095101146784202	FALSE	S/T	S/T	0.0043961	0.744	0.398	0.041	0.041
Q99986	Serine/threonine-protein kinase VRK1	VRK1	Q7Z6Z7-S2910	Q7Z6Z7	HUWE1	2910	S	RSDGSGESAQPPEDS	FALSE	FALSE	0.5544035001589229	FALSE	S/T	S/T	0.0141293	0.744	0.398	0.041	0.041
Q99986	Serine/threonine-protein kinase VRK1	VRK1	Q7Z6Z7-S4304	Q7Z6Z7	HUWE1	4304	S	LQFVTGTSKVPLQGF	FALSE	FALSE	0.6934427631396053	FALSE	S/T	S/T	0.0566339	0.744	0.398	0.041	0.041
Q99986	Serine/threonine-protein kinase VRK1	VRK1	Q7Z6Z7-T655	Q7Z6Z7	HUWE1	655	T	SSDPLGDTASNLGSA	FALSE	FALSE	0.7534442790869559	FALSE	S/T	S/T	0.229706	0.744	0.398	0.041	0.041
Q99986	Serine/threonine-protein kinase VRK1	VRK1	Q7Z6Z7-T2068	Q7Z6Z7	HUWE1	2068	T	GSKPLMPTSTILRLL	FALSE	FALSE	0.5054222382105217	FALSE	S/T	S/T	0.00506568	0.744	0.398	0.041	0.041
Q99986	Serine/threonine-protein kinase VRK1	VRK1	Q7Z6Z7-T3321	Q7Z6Z7	HUWE1	3321	T	KHASGGSTVHIHPQA	FALSE	FALSE	0.5036156895913122	FALSE	S/T	S/T	0.00416933	0.744	0.398	0.041	0.041
Q99986	Serine/threonine-protein kinase VRK1	VRK1	Q7Z7L8-S385	Q7Z7L8	CK096	385	S	EVEEEGVSPMEEEKA	FALSE	FALSE	0.6350794882241823	FALSE	S/T	S/T	0.318214	0.573	0.528	0.041	0.041
Q99986	Serine/threonine-protein kinase VRK1	VRK1	Q86SG5-S100	Q86SG5	S1A7A	100	S	AAPCSGGSQ______	FALSE	FALSE	0.5466027997134535	FALSE	S/T	S/T	0.1312	0.544	0.314	0.041	0.041
Q99986	Serine/threonine-protein kinase VRK1	VRK1	Q86TB9-S6	Q86TB9	PATL1	6	S	__MFRYESLEDCPLD	FALSE	FALSE	0.6519494556392116	FALSE	S/T	S/T	4.28497e-8	0.683	0.194	0.065	0.185
Q99986	Serine/threonine-protein kinase VRK1	VRK1	Q86TB9-S120	Q86TB9	PATL1	120	S	VLQPQPGSLNSSIWD	FALSE	FALSE	0.6740593022064266	FALSE	S/T	S/T	2.50231e-7	0.683	0.194	0.065	0.185
Q99986	Serine/threonine-protein kinase VRK1	VRK1	Q86TB9-S124	Q86TB9	PATL1	124	S	QPGSLNSSIWDGSEV	FALSE	FALSE	0.7079141472959459	FALSE	S/T	S/T	2.93661e-6	0.683	0.194	0.065	0.185
Q99986	Serine/threonine-protein kinase VRK1	VRK1	Q86TB9-S169	Q86TB9	PATL1	169	S	PEDDRDLSERALPRR	FALSE	FALSE	0.7527994089315926	FALSE	S/T	S/T	0.00105555	0.683	0.194	0.065	0.185
Q99986	Serine/threonine-protein kinase VRK1	VRK1	Q86TB9-S177	Q86TB9	PATL1	177	S	ERALPRRSTSPIIGS	FALSE	FALSE	0.6159743720164587	FALSE	S/T	S/T	1.7599e-9	0.683	0.194	0.065	0.185
Q99986	Serine/threonine-protein kinase VRK1	VRK1	Q86TB9-S179	Q86TB9	PATL1	179	S	ALPRRSTSPIIGSPP	FALSE	FALSE	0.6774878736349981	FALSE	S/T	S/T	3.93605e-7	0.683	0.194	0.065	0.185
Q99986	Serine/threonine-protein kinase VRK1	VRK1	Q86TB9-S184	Q86TB9	PATL1	184	S	STSPIIGSPPVRAVP	FALSE	FALSE	0.578107827419251	FALSE	S/T	S/T	4.18055e-10	0.683	0.194	0.065	0.185
Q99986	Serine/threonine-protein kinase VRK1	VRK1	Q86TB9-S233	Q86TB9	PATL1	233	S	APYGERMSPNQLCSV	FALSE	FALSE	0.657723143062899	FALSE	S/T	S/T	1.77993e-8	0.683	0.194	0.065	0.185
Q99986	Serine/threonine-protein kinase VRK1	VRK1	Q86TB9-S259	Q86TB9	PATL1	259	S	PSVPPVLSPLQRAQL	FALSE	FALSE	0.7031364463230837	FALSE	S/T	S/T	1.86432e-6	0.683	0.194	0.065	0.185
Q99986	Serine/threonine-protein kinase VRK1	VRK1	Q86TB9-S278	Q86TB9	PATL1	278	S	QLQPGRMSPSQFARV	FALSE	FALSE	0.6276004073019279	FALSE	S/T	S/T	2.94538e-9	0.683	0.194	0.065	0.185
Q99986	Serine/threonine-protein kinase VRK1	VRK1	Q86TB9-S280	Q86TB9	PATL1	280	S	QPGRMSPSQFARVPG	FALSE	FALSE	0.6824454574679983	FALSE	S/T	S/T	5.66558e-7	0.683	0.194	0.065	0.185
Q99986	Serine/threonine-protein kinase VRK1	VRK1	Q86TB9-S291	Q86TB9	PATL1	291	S	RVPGFVGSPLAAMNP	FALSE	FALSE	0.6870324337885813	FALSE	S/T	S/T	8.82888e-7	0.683	0.194	0.065	0.185
Q99986	Serine/threonine-protein kinase VRK1	VRK1	Q86TB9-S320	Q86TB9	PATL1	320	S	PGFRAFFSAPPSATP	FALSE	FALSE	0.5646227992633273	FALSE	S/T	S/T	2.29872e-10	0.683	0.194	0.065	0.185
Q99986	Serine/threonine-protein kinase VRK1	VRK1	Q86TB9-S374	Q86TB9	PATL1	374	S	QRQQQNRSQHRNLNG	FALSE	FALSE	0.7114030361848347	FALSE	S/T	S/T	4.19184e-6	0.683	0.194	0.065	0.185
Q99986	Serine/threonine-protein kinase VRK1	VRK1	Q86TB9-S387	Q86TB9	PATL1	387	S	NGAGDRGSHRSSHQD	FALSE	FALSE	0.7095125599943585	FALSE	S/T	S/T	2.30827e-6	0.683	0.194	0.065	0.185
Q99986	Serine/threonine-protein kinase VRK1	VRK1	Q86TB9-S481	Q86TB9	PATL1	481	S	KPVQFEGSLGKLTVS	FALSE	FALSE	0.6462310795708355	FALSE	S/T	S/T	6.50918e-9	0.683	0.194	0.065	0.185
Q99986	Serine/threonine-protein kinase VRK1	VRK1	Q86TB9-S546	Q86TB9	PATL1	546	S	YERRYLLSLEEERPA	FALSE	FALSE	0.6993484143360953	FALSE	S/T	S/T	6.30544e-6	0.683	0.194	0.065	0.185
Q99986	Serine/threonine-protein kinase VRK1	VRK1	Q86TB9-T178	Q86TB9	PATL1	178	T	RALPRRSTSPIIGSP	FALSE	FALSE	0.6552065984963544	FALSE	S/T	S/T	7.59573e-8	0.683	0.194	0.065	0.185
Q99986	Serine/threonine-protein kinase VRK1	VRK1	Q86TB9-T194	Q86TB9	PATL1	194	T	VRAVPIGTPPKQMAV	FALSE	FALSE	0.615938008380095	FALSE	S/T	S/T	2.10966e-9	0.683	0.194	0.065	0.185
Q99986	Serine/threonine-protein kinase VRK1	VRK1	Q86TB9-T522	Q86TB9	PATL1	522	T	VRDKRRKTLVIIEKT	FALSE	FALSE	0.6824454574679983	FALSE	S/T	S/T	6.18868e-7	0.683	0.194	0.065	0.185
Q99986	Serine/threonine-protein kinase VRK1	VRK1	Q86TB9-Y152	Q86TB9	PATL1	152	Y	PTVSVLEYALPQRPP	FALSE	FALSE	0.7014571157753211	FALSE	S/T	Y	6.90978e-8	0.683	0.194	0.065	0.185
Q99986	Serine/threonine-protein kinase VRK1	VRK1	Q86TB9-Y401	Q86TB9	PATL1	401	Y	DHLRKDPYANLMLQR	FALSE	FALSE	0.7465149963309388	FALSE	S/T	Y	1.39502e-5	0.683	0.194	0.065	0.185
Q99986	Serine/threonine-protein kinase VRK1	VRK1	Q86TB9-Y473	Q86TB9	PATL1	473	Y	VAKLEHAYKPVQFEG	FALSE	FALSE	0.6936204857386911	FALSE	S/T	Y	9.61195e-9	0.683	0.194	0.065	0.185
Q99986	Serine/threonine-protein kinase VRK1	VRK1	Q86TB9-Y566	Q86TB9	PATL1	566	Y	KHKICSMYDNLRGKL	FALSE	FALSE	0.7190579397861451	FALSE	S/T	Y	5.02935e-7	0.683	0.194	0.065	0.185
Q99986	Serine/threonine-protein kinase VRK1	VRK1	Q86TI4-T97	Q86TI4	WDR86	97	T	LQVYRGHTSIVNRIL	FALSE	FALSE	0.5147398757610981	FALSE	S/T	S/T	0.0154112	0.698	0.372	0.041	0.041
Q99986	Serine/threonine-protein kinase VRK1	VRK1	Q86TX2-S232	Q86TX2	ACOT1	232	S	GVGLLGISKGGELCL	FALSE	FALSE	0.5645742140550916	FALSE	S/T	S/T	0.881564	1	0.188	0.041	0.041
Q99986	Serine/threonine-protein kinase VRK1	VRK1	Q86UE8-S26	Q86UE8	TLK2	26	S	RFTGVGVSKGPLNSE	FALSE	FALSE	0.5786074458333514	TRUE	S/T	S/T	0.00655412	0.726	0.535	0.0665	0.041
Q99986	Serine/threonine-protein kinase VRK1	VRK1	Q86UE8-S32	Q86UE8	TLK2	32	S	VSKGPLNSESSNQSL	FALSE	FALSE	0.5534294417976656	TRUE	S/T	S/T	0.00433563	0.726	0.535	0.0665	0.041
Q99986	Serine/threonine-protein kinase VRK1	VRK1	Q86UE8-S103	Q86UE8	TLK2	103	S	PGTSPGRSVPPVARS	FALSE	FALSE	0.504416546241469	TRUE	S/T	S/T	4.90518e-4	0.726	0.535	0.0665	0.041
Q99986	Serine/threonine-protein kinase VRK1	VRK1	Q86UE8-S182	Q86UE8	TLK2	182	S	FVSAQQNSPSSTGSG	FALSE	FALSE	0.5528177197033348	TRUE	S/T	S/T	0.00290709	0.726	0.535	0.0665	0.041
Q99986	Serine/threonine-protein kinase VRK1	VRK1	Q86UE8-S617	Q86UE8	TLK2	617	S	KITDFGLSKIMDDDS	FALSE	FALSE	0.5550961084643322	TRUE	S/T	S/T	0.00453647	0.726	0.535	0.0665	0.041
Q99986	Serine/threonine-protein kinase VRK1	VRK1	Q86UE8-S686	Q86UE8	TLK2	686	S	KPFGHNQSQQDILQE	FALSE	FALSE	0.5435028128710367	TRUE	S/T	S/T	0.00371798	0.726	0.535	0.0665	0.041
Q99986	Serine/threonine-protein kinase VRK1	VRK1	Q86UE8-S766	Q86UE8	TLK2	766	S	IASTSGASNNSSSN_	FALSE	FALSE	0.5431409059231963	TRUE	S/T	S/T	0.00275395	0.726	0.535	0.0665	0.041
Q99986	Serine/threonine-protein kinase VRK1	VRK1	Q86UE8-S769	Q86UE8	TLK2	769	S	TSGASNNSSSN____	FALSE	FALSE	0.5495030348712587	TRUE	S/T	S/T	0.0041044	0.726	0.535	0.0665	0.041
Q99986	Serine/threonine-protein kinase VRK1	VRK1	Q86UE8-Y70	Q86UE8	TLK2	70	Y	RKRKAEPYETSQGKG	FALSE	FALSE	0.5235396417464386	TRUE	S/T	Y	3.0816e-7	0.726	0.535	0.0665	0.041
Q99986	Serine/threonine-protein kinase VRK1	VRK1	Q86UE8-Y87	Q86UE8	TLK2	87	Y	RGHKISDYFEFAGGS	FALSE	FALSE	0.5223338306084241	TRUE	S/T	Y	3.58099e-7	0.726	0.535	0.0665	0.041
Q99986	Serine/threonine-protein kinase VRK1	VRK1	Q86UE8-Y259	Q86UE8	TLK2	259	Y	QQKMLEKYKERLNRC	FALSE	FALSE	0.5235396417464386	TRUE	S/T	Y	2.20657e-7	0.726	0.535	0.0665	0.041
Q99986	Serine/threonine-protein kinase VRK1	VRK1	Q86UK7-S479	Q86UK7	ZN598	479	S	AIPARGRSAFQEEDF	FALSE	FALSE	0.6751628723073352	FALSE	S/T	S/T	0.229777	0.624	0.331	0.041	0.041
Q99986	Serine/threonine-protein kinase VRK1	VRK1	Q86V25-S38	Q86V25	VASH2	38	S	SLATSGGSEEEDKDG	FALSE	FALSE	0.5933271713660696	FALSE	S/T	S/T	0.156027	0.681	0.286	0.041	0.041
Q99986	Serine/threonine-protein kinase VRK1	VRK1	Q86V81-T256	Q86V81	THOC4	256	T	AYNARMDTS______	FALSE	FALSE	0.550818522819866	FALSE	S/T	S/T	0.912016	0.779	0.184	0.041	0.041
Q99986	Serine/threonine-protein kinase VRK1	VRK1	Q86V86-T86	Q86V86	PIM3	86	T	WGSLGGATVPLEVVL	FALSE	FALSE	0.5365634219775779	TRUE	S/T	S/T	0.019894	0.656	0.556	0.041	0.041
Q99986	Serine/threonine-protein kinase VRK1	VRK1	Q86VP6-T1229	Q86VP6	CAND1	1229	T	TNLESMDTS______	FALSE	FALSE	0.5224865535568854	FALSE	S/T	S/T	0.0158178	0.688	0.369	0.041	0.041
Q99986	Serine/threonine-protein kinase VRK1	VRK1	Q86VY4-S111	Q86VY4	TSYL5	111	S	PGPGKAASLSERLAA	FALSE	FALSE	0.6808521216918847	FALSE	S/T	S/T	6.13471e-7	0.657	0.233	0.077	0.191
Q99986	Serine/threonine-protein kinase VRK1	VRK1	Q86VY4-S178	Q86VY4	TSYL5	178	S	GAAGENTSVSAGEEK	FALSE	FALSE	0.7131761717234613	FALSE	S/T	S/T	2.48011e-4	0.657	0.233	0.077	0.191
Q99986	Serine/threonine-protein kinase VRK1	VRK1	Q86VY4-S180	Q86VY4	TSYL5	180	S	AGENTSVSAGEEKKE	FALSE	FALSE	0.7306353912301052	FALSE	S/T	S/T	3.18531e-4	0.657	0.233	0.077	0.191
Q99986	Serine/threonine-protein kinase VRK1	VRK1	Q86VY4-S201	Q86VY4	TSYL5	201	S	GPPATEGSMDTLENV	FALSE	FALSE	0.6459392456691342	FALSE	S/T	S/T	2.29885e-8	0.657	0.233	0.077	0.191
Q99986	Serine/threonine-protein kinase VRK1	VRK1	Q86VY4-S227	Q86VY4	TSYL5	227	S	DRAYLRLSRKFGQLR	FALSE	FALSE	0.6499216410515295	FALSE	S/T	S/T	1.55913e-8	0.657	0.233	0.077	0.191
Q99986	Serine/threonine-protein kinase VRK1	VRK1	Q86VY4-S416	Q86VY4	TSYL5	416	S	TQPGVSQSN______	FALSE	FALSE	0.7380315357256393	FALSE	S/T	S/T	3.70656e-4	0.657	0.233	0.077	0.191
Q99986	Serine/threonine-protein kinase VRK1	VRK1	Q86VY4-T120	Q86VY4	TSYL5	120	T	SERLAADTVFVGTAG	FALSE	FALSE	0.7003191333792749	FALSE	S/T	S/T	1.20546e-6	0.657	0.233	0.077	0.191
Q99986	Serine/threonine-protein kinase VRK1	VRK1	Q86VZ2-T286	Q86VZ2	WDR5B	286	T	VYIWNLQTKEIVQKL	FALSE	FALSE	0.5717892039280454	FALSE	S/T	S/T	0.0117504	0.729	0.443	0.041	0.041
Q99986	Serine/threonine-protein kinase VRK1	VRK1	Q86XI2-S814	Q86XI2	CNDG2	814	S	GGKPRGFSEAAAPRA	FALSE	FALSE	0.5367769816853858	FALSE	S/T	S/T	0.00974893	0.711	0.39	0.1355	0.041
Q99986	Serine/threonine-protein kinase VRK1	VRK1	Q86XI2-T805	Q86XI2	CNDG2	805	T	DLESLLQTPGGKPRG	FALSE	FALSE	0.5020660508649264	FALSE	S/T	S/T	0.00260978	0.711	0.39	0.1355	0.041
Q99986	Serine/threonine-protein kinase VRK1	VRK1	Q86XL3-S45	Q86XL3	ANKL2	45	S	RPGGLGRSGTPVPPP	FALSE	FALSE	0.7762639527971719	FALSE	S/T	S/T	1.21854e-5	0.523	0.49	0.052	0.3395
Q99986	Serine/threonine-protein kinase VRK1	VRK1	Q86XL3-S53	Q86XL3	ANKL2	53	S	GTPVPPPSAAAAPAS	FALSE	FALSE	0.768110877318623	FALSE	S/T	S/T	2.30832e-7	0.523	0.49	0.052	0.3395
Q99986	Serine/threonine-protein kinase VRK1	VRK1	Q86XL3-S60	Q86XL3	ANKL2	60	S	SAAAAPASGEMTMDA	FALSE	FALSE	0.7690743693821152	FALSE	S/T	S/T	3.20934e-7	0.523	0.49	0.052	0.3395
Q99986	Serine/threonine-protein kinase VRK1	VRK1	Q86XL3-S119	Q86XL3	ANKL2	119	S	EQGGRLSSFYHHEAG	FALSE	FALSE	0.8653948932395154	FALSE	S/T	S/T	0.00155474	0.523	0.49	0.052	0.3395
Q99986	Serine/threonine-protein kinase VRK1	VRK1	Q86XL3-S193	Q86XL3	ANKL2	193	S	YRAGATASKEPPLYY	FALSE	FALSE	0.742617425400171	FALSE	S/T	S/T	6.10396e-9	0.523	0.49	0.052	0.3395
Q99986	Serine/threonine-protein kinase VRK1	VRK1	Q86XL3-S235	Q86XL3	ANKL2	235	S	AVKMIKGSRFKAFST	FALSE	FALSE	0.7716709302286759	FALSE	S/T	S/T	4.52119e-7	0.523	0.49	0.052	0.3395
Q99986	Serine/threonine-protein kinase VRK1	VRK1	Q86XL3-S259	Q86XL3	ANKL2	259	S	GICDYFPSPSKTSLP	FALSE	FALSE	0.740617425400171	FALSE	S/T	S/T	1.68999e-8	0.523	0.49	0.052	0.3395
Q99986	Serine/threonine-protein kinase VRK1	VRK1	Q86XL3-S261	Q86XL3	ANKL2	261	S	CDYFPSPSKTSLPLS	FALSE	FALSE	0.7862849235453009	FALSE	S/T	S/T	8.65629e-7	0.523	0.49	0.052	0.3395
Q99986	Serine/threonine-protein kinase VRK1	VRK1	Q86XL3-S264	Q86XL3	ANKL2	264	S	FPSPSKTSLPLSPVK	FALSE	FALSE	0.742617425400171	FALSE	S/T	S/T	6.54572e-9	0.523	0.49	0.052	0.3395
Q99986	Serine/threonine-protein kinase VRK1	VRK1	Q86XL3-S268	Q86XL3	ANKL2	268	S	SKTSLPLSPVKTAPL	FALSE	FALSE	0.7882535374894963	FALSE	S/T	S/T	2.74837e-6	0.523	0.49	0.052	0.3395
Q99986	Serine/threonine-protein kinase VRK1	VRK1	Q86XL3-S277	Q86XL3	ANKL2	277	S	VKTAPLFSNDRLKDG	FALSE	FALSE	0.8288570343071398	FALSE	S/T	S/T	2.30703e-4	0.523	0.49	0.052	0.3395
Q99986	Serine/threonine-protein kinase VRK1	VRK1	Q86XL3-S339	Q86XL3	ANKL2	339	S	NPRYLIGSGDNPTIV	FALSE	FALSE	0.7285179896286796	FALSE	S/T	S/T	1.00998e-9	0.523	0.49	0.052	0.3395
Q99986	Serine/threonine-protein kinase VRK1	VRK1	Q86XL3-S487	Q86XL3	ANKL2	487	S	LLRAEETSSPVIGEL	FALSE	FALSE	0.7654279408106863	FALSE	S/T	S/T	1.59449e-7	0.523	0.49	0.052	0.3395
Q99986	Serine/threonine-protein kinase VRK1	VRK1	Q86XL3-S488	Q86XL3	ANKL2	488	S	LRAEETSSPVIGELW	FALSE	FALSE	0.742617425400171	FALSE	S/T	S/T	1.43593e-8	0.523	0.49	0.052	0.3395
Q99986	Serine/threonine-protein kinase VRK1	VRK1	Q86XL3-S496	Q86XL3	ANKL2	496	S	PVIGELWSPDQTAEA	FALSE	FALSE	0.837126013310001	FALSE	S/T	S/T	5.22053e-5	0.523	0.49	0.052	0.3395
Q99986	Serine/threonine-protein kinase VRK1	VRK1	Q86XL3-S512	Q86XL3	ANKL2	512	S	HVSRYGGSPRDPVLT	FALSE	FALSE	0.863807150854249	FALSE	S/T	S/T	9.91883e-4	0.523	0.49	0.052	0.3395
Q99986	Serine/threonine-protein kinase VRK1	VRK1	Q86XL3-S528	Q86XL3	ANKL2	528	S	RAFAGPLSPAKAEDF	FALSE	FALSE	0.8171498144795917	FALSE	S/T	S/T	1.01103e-4	0.523	0.49	0.052	0.3395
Q99986	Serine/threonine-protein kinase VRK1	VRK1	Q86XL3-S630	Q86XL3	ANKL2	630	S	CRDKATTSGSNSISV	FALSE	FALSE	0.7270179896286795	FALSE	S/T	S/T	5.52506e-10	0.523	0.49	0.052	0.3395
Q99986	Serine/threonine-protein kinase VRK1	VRK1	Q86XL3-S634	Q86XL3	ANKL2	634	S	ATTSGSNSISVRAFL	FALSE	FALSE	0.79239502422347885	FALSE	S/T	S/T	3.72385e-5	0.523	0.49	0.052	0.3395
Q99986	Serine/threonine-protein kinase VRK1	VRK1	Q86XL3-S647	Q86XL3	ANKL2	647	S	FLDEDDMSLEEIKNR	FALSE	FALSE	0.845789164718567	FALSE	S/T	S/T	3.85589e-4	0.523	0.49	0.052	0.3395
Q99986	Serine/threonine-protein kinase VRK1	VRK1	Q86XL3-S662	Q86XL3	ANKL2	662	S	QNAARNNSPPTVGAF	FALSE	FALSE	0.8332260133100011	FALSE	S/T	S/T	6.36768e-5	0.523	0.49	0.052	0.3395
Q99986	Serine/threonine-protein kinase VRK1	VRK1	Q86XL3-S730	Q86XL3	ANKL2	730	S	EAHLPPVSDLTVEFD	FALSE	FALSE	0.7848790321622511	FALSE	S/T	S/T	4.12518e-6	0.523	0.49	0.052	0.3395
Q99986	Serine/threonine-protein kinase VRK1	VRK1	Q86XL3-S778	Q86XL3	ANKL2	778	S	ERDLLEPSPADQLGN	FALSE	FALSE	0.7394745682573138	FALSE	S/T	S/T	2.16774e-8	0.523	0.49	0.052	0.3395
Q99986	Serine/threonine-protein kinase VRK1	VRK1	Q86XL3-S802	Q86XL3	ANKL2	802	S	SARIAKMSLSPSSPR	FALSE	FALSE	0.7321282097138966	FALSE	S/T	S/T	3.22825e-9	0.523	0.49	0.052	0.3395
Q99986	Serine/threonine-protein kinase VRK1	VRK1	Q86XL3-S804	Q86XL3	ANKL2	804	S	RIAKMSLSPSSPRHE	FALSE	FALSE	0.7865035374894963	FALSE	S/T	S/T	2.48867e-6	0.523	0.49	0.052	0.3395
Q99986	Serine/threonine-protein kinase VRK1	VRK1	Q86XL3-S806	Q86XL3	ANKL2	806	S	AKMSLSPSSPRHEDQ	FALSE	FALSE	0.743641891622479	FALSE	S/T	S/T	2.38306e-5	0.523	0.49	0.052	0.3395
Q99986	Serine/threonine-protein kinase VRK1	VRK1	Q86XL3-S807	Q86XL3	ANKL2	807	S	KMSLSPSSPRHEDQL	FALSE	FALSE	0.7862849235453009	FALSE	S/T	S/T	7.75747e-7	0.523	0.49	0.052	0.3395
Q99986	Serine/threonine-protein kinase VRK1	VRK1	Q86XL3-S832	Q86XL3	ANKL2	832	S	FLFGEEPSKLDQDVL	FALSE	FALSE	0.7835568099400289	FALSE	S/T	S/T	8.11004e-6	0.523	0.49	0.052	0.3395
Q99986	Serine/threonine-protein kinase VRK1	VRK1	Q86XL3-S866	Q86XL3	ANKL2	866	S	KSAVLCYSPSDRQSW	FALSE	FALSE	0.740617425400171	FALSE	S/T	S/T	1.7399e-8	0.523	0.49	0.052	0.3395
Q99986	Serine/threonine-protein kinase VRK1	VRK1	Q86XL3-S872	Q86XL3	ANKL2	872	S	YSPSDRQSWPSPAVK	FALSE	FALSE	0.742617425400171	FALSE	S/T	S/T	1.04875e-8	0.523	0.49	0.052	0.3395
Q99986	Serine/threonine-protein kinase VRK1	VRK1	Q86XL3-S875	Q86XL3	ANKL2	875	S	SDRQSWPSPAVKGRF	FALSE	FALSE	0.7848790321622511	FALSE	S/T	S/T	4.22349e-6	0.523	0.49	0.052	0.3395
Q99986	Serine/threonine-protein kinase VRK1	VRK1	Q86XL3-S890	Q86XL3	ANKL2	890	S	KSQLPDLSGPHSYSP	FALSE	FALSE	0.7862849235453009	FALSE	S/T	S/T	8.0431e-7	0.523	0.49	0.052	0.3395
Q99986	Serine/threonine-protein kinase VRK1	VRK1	Q86XL3-S894	Q86XL3	ANKL2	894	S	PDLSGPHSYSPGRNS	FALSE	FALSE	0.740617425400171	FALSE	S/T	S/T	1.87312e-8	0.523	0.49	0.052	0.3395
Q99986	Serine/threonine-protein kinase VRK1	VRK1	Q86XL3-S896	Q86XL3	ANKL2	896	S	LSGPHSYSPGRNSVA	FALSE	FALSE	0.769610877318623	FALSE	S/T	S/T	1.77143e-7	0.523	0.49	0.052	0.3395
Q99986	Serine/threonine-protein kinase VRK1	VRK1	Q86XL3-S905	Q86XL3	ANKL2	905	S	GRNSVAGSNPAKPGL	FALSE	FALSE	0.7357602825430282	FALSE	S/T	S/T	2.4531e-8	0.523	0.49	0.052	0.3395
Q99986	Serine/threonine-protein kinase VRK1	VRK1	Q86XL3-S914	Q86XL3	ANKL2	914	S	PAKPGLGSPGRYSPV	FALSE	FALSE	0.7828849235453008	FALSE	S/T	S/T	1.36793e-6	0.523	0.49	0.052	0.3395
Q99986	Serine/threonine-protein kinase VRK1	VRK1	Q86XL3-S919	Q86XL3	ANKL2	919	S	LGSPGRYSPVHGSQL	FALSE	FALSE	0.782675976161935	FALSE	S/T	S/T	2.03881e-6	0.523	0.49	0.052	0.3395
Q99986	Serine/threonine-protein kinase VRK1	VRK1	Q86XL3-S924	Q86XL3	ANKL2	924	S	RYSPVHGSQLRRMAR	FALSE	FALSE	0.7862849235453009	FALSE	S/T	S/T	7.62696e-7	0.523	0.49	0.052	0.3395
Q99986	Serine/threonine-protein kinase VRK1	VRK1	Q86XL3-T47	Q86XL3	ANKL2	47	T	GGLGRSGTPVPPPSA	FALSE	FALSE	0.7623274829059394	FALSE	S/T	S/T	2.73126e-5	0.523	0.49	0.052	0.3395
Q99986	Serine/threonine-protein kinase VRK1	VRK1	Q86XL3-T97	Q86XL3	ANKL2	97	T	KCGPITSTTRFIFEK	FALSE	FALSE	0.7250179896286795	FALSE	S/T	S/T	5.06487e-10	0.523	0.49	0.052	0.3395
Q99986	Serine/threonine-protein kinase VRK1	VRK1	Q86XL3-T191	Q86XL3	ANKL2	191	T	DTYRAGATASKEPPL	FALSE	FALSE	0.8427646549146455	FALSE	S/T	S/T	3.55022e-4	0.523	0.49	0.052	0.3395
Q99986	Serine/threonine-protein kinase VRK1	VRK1	Q86XL3-T263	Q86XL3	ANKL2	263	T	YFPSPSKTSLPLSPV	FALSE	FALSE	0.769610877318623	FALSE	S/T	S/T	1.79106e-7	0.523	0.49	0.052	0.3395
Q99986	Serine/threonine-protein kinase VRK1	VRK1	Q86XL3-T272	Q86XL3	ANKL2	272	T	LPLSPVKTAPLFSND	FALSE	FALSE	0.7788380981484754	FALSE	S/T	S/T	5.19064e-7	0.523	0.49	0.052	0.3395
Q99986	Serine/threonine-protein kinase VRK1	VRK1	Q86XL3-T486	Q86XL3	ANKL2	486	T	PLLRAEETSSPVIGE	FALSE	FALSE	0.740617425400171	FALSE	S/T	S/T	2.04003e-8	0.523	0.49	0.052	0.3395
Q99986	Serine/threonine-protein kinase VRK1	VRK1	Q86XL3-T519	Q86XL3	ANKL2	519	T	SPRDPVLTLRAFAGP	FALSE	FALSE	0.7400465462792919	FALSE	S/T	S/T	6.20859e-8	0.523	0.49	0.052	0.3395
Q99986	Serine/threonine-protein kinase VRK1	VRK1	Q86XL3-T541	Q86XL3	ANKL2	541	T	DFRKLWKTPPREKAG	FALSE	FALSE	0.7357602825430282	FALSE	S/T	S/T	2.65025e-8	0.523	0.49	0.052	0.3395
Q99986	Serine/threonine-protein kinase VRK1	VRK1	Q86XL3-T629	Q86XL3	ANKL2	629	T	SCRDKATTSGSNSIS	FALSE	FALSE	0.7392433716761172	FALSE	S/T	S/T	4.71203e-8	0.523	0.49	0.052	0.3395
Q99986	Serine/threonine-protein kinase VRK1	VRK1	Q86XL3-T665	Q86XL3	ANKL2	665	T	ARNNSPPTVGAFGHT	FALSE	FALSE	0.7860849235453009	FALSE	S/T	S/T	9.28117e-7	0.523	0.49	0.052	0.3395
Q99986	Serine/threonine-protein kinase VRK1	VRK1	Q86XL3-T672	Q86XL3	ANKL2	672	T	TVGAFGHTRCSAFPL	FALSE	FALSE	0.8571601932523009	FALSE	S/T	S/T	0.00186539	0.523	0.49	0.052	0.3395
Q99986	Serine/threonine-protein kinase VRK1	VRK1	Q86XL3-T733	Q86XL3	ANKL2	733	T	LPPVSDLTVEFDKLN	FALSE	FALSE	0.7828068099400288	FALSE	S/T	S/T	1.01801e-5	0.523	0.49	0.052	0.3395
Q99986	Serine/threonine-protein kinase VRK1	VRK1	Q86XL3-T751	Q86XL3	ANKL2	751	T	IGRSVSKTPDESTKT	FALSE	FALSE	0.7866790321622512	FALSE	S/T	S/T	3.62396e-6	0.523	0.49	0.052	0.3395
Q99986	Serine/threonine-protein kinase VRK1	VRK1	Q86XL3-T758	Q86XL3	ANKL2	758	T	TPDESTKTKDQILTS	FALSE	FALSE	0.7610842086169541	FALSE	S/T	S/T	7.3792e-8	0.523	0.49	0.052	0.3395
Q99986	Serine/threonine-protein kinase VRK1	VRK1	Q86XL3-Y199	Q86XL3	ANKL2	199	Y	ASKEPPLYYGVCPVY	FALSE	FALSE	0.7688555327294494	FALSE	S/T	Y	8.11132e-9	0.523	0.49	0.052	0.3395
Q99986	Serine/threonine-protein kinase VRK1	VRK1	Q86XL3-Y200	Q86XL3	ANKL2	200	Y	SKEPPLYYGVCPVYE	FALSE	FALSE	0.8061491048006534	FALSE	S/T	Y	7.15883e-7	0.523	0.49	0.052	0.3395
Q99986	Serine/threonine-protein kinase VRK1	VRK1	Q86XL3-Y206	Q86XL3	ANKL2	206	Y	YYGVCPVYEDVPARN	FALSE	FALSE	0.7688555327294494	FALSE	S/T	Y	7.89897e-9	0.523	0.49	0.052	0.3395
Q99986	Serine/threonine-protein kinase VRK1	VRK1	Q86XL3-Y217	Q86XL3	ANKL2	217	Y	PARNERIYVYENKKE	FALSE	FALSE	0.8040918433406523	FALSE	S/T	Y	5.7122e-6	0.523	0.49	0.052	0.3395
Q99986	Serine/threonine-protein kinase VRK1	VRK1	Q86XL3-Y219	Q86XL3	ANKL2	219	Y	RNERIYVYENKKEAL	FALSE	FALSE	0.7619983898723066	FALSE	S/T	Y	2.60157e-8	0.523	0.49	0.052	0.3395
Q99986	Serine/threonine-protein kinase VRK1	VRK1	Q86XL3-Y256	Q86XL3	ANKL2	256	Y	FARGICDYFPSPSKT	FALSE	FALSE	0.8013689460704948	FALSE	S/T	Y	5.18838e-7	0.523	0.49	0.052	0.3395
Q99986	Serine/threonine-protein kinase VRK1	VRK1	Q86XL3-Y476	Q86XL3	ANKL2	476	Y	REYLKGHYYVPLLRA	FALSE	FALSE	0.858216313356692	FALSE	S/T	Y	4.48057e-4	0.523	0.49	0.052	0.3395
Q99986	Serine/threonine-protein kinase VRK1	VRK1	Q86XL3-Y477	Q86XL3	ANKL2	477	Y	EYLKGHYYVPLLRAE	FALSE	FALSE	0.7865523581262752	FALSE	S/T	Y	7.06617e-8	0.523	0.49	0.052	0.3395
Q99986	Serine/threonine-protein kinase VRK1	VRK1	Q86XL3-Y509	Q86XL3	ANKL2	509	Y	EASHVSRYGGSPRDP	FALSE	FALSE	0.7860190247929418	FALSE	S/T	Y	1.16525e-7	0.523	0.49	0.052	0.3395
Q99986	Serine/threonine-protein kinase VRK1	VRK1	Q86XL3-Y865	Q86XL3	ANKL2	865	Y	WKSAVLCYSPSDRQS	FALSE	FALSE	0.8471546215787366	FALSE	S/T	Y	4.6201e-5	0.523	0.49	0.052	0.3395
Q99986	Serine/threonine-protein kinase VRK1	VRK1	Q86XL3-Y918	Q86XL3	ANKL2	918	Y	GLGSPGRYSPVHGSQ	FALSE	FALSE	0.8482508839300091	FALSE	S/T	Y	2.4424e-4	0.523	0.49	0.052	0.3395
Q99986	Serine/threonine-protein kinase VRK1	VRK1	Q86Y91-S189	Q86Y91	KI18B	189	S	GVVVQGLSFHQPASA	FALSE	FALSE	0.5993012089962154	FALSE	S/T	S/T	0.00154809	0.818	0.429	0.0915	0.052
Q99986	Serine/threonine-protein kinase VRK1	VRK1	Q86Y91-S332	Q86Y91	KI18B	332	S	IAAISPSSLTYEDTY	FALSE	FALSE	0.5229614147509816	FALSE	S/T	S/T	1.37426e-9	0.818	0.429	0.0915	0.052
Q99986	Serine/threonine-protein kinase VRK1	VRK1	Q86Y91-S404	Q86Y91	KI18B	404	S	PPQDLPGSPKSGPPP	FALSE	FALSE	0.5473923671319337	FALSE	S/T	S/T	7.53725e-9	0.818	0.429	0.0915	0.052
Q99986	Serine/threonine-protein kinase VRK1	VRK1	Q86Y91-S431	Q86Y91	KI18B	431	S	PRALQEESLGMEAQV	FALSE	FALSE	0.5491254627561412	FALSE	S/T	S/T	1.58991e-8	0.818	0.429	0.0915	0.052
Q99986	Serine/threonine-protein kinase VRK1	VRK1	Q86Y91-S452	Q86Y91	KI18B	452	S	NSSDQEQSPEDEDEG	FALSE	FALSE	0.5624142153388751	FALSE	S/T	S/T	9.69626e-8	0.818	0.429	0.0915	0.052
Q99986	Serine/threonine-protein kinase VRK1	VRK1	Q86Y91-S480	Q86Y91	KI18B	480	S	PTHALPESPRLTLQP	FALSE	FALSE	0.5630642153388752	FALSE	S/T	S/T	7.83518e-8	0.818	0.429	0.0915	0.052
Q99986	Serine/threonine-protein kinase VRK1	VRK1	Q86Y91-S558	Q86Y91	KI18B	558	S	GAEALRTSGLARGAP	FALSE	FALSE	0.5487254627561412	FALSE	S/T	S/T	2.11719e-8	0.818	0.429	0.0915	0.052
Q99986	Serine/threonine-protein kinase VRK1	VRK1	Q86Y91-S601	Q86Y91	KI18B	601	S	RTMARRLSGPLHTLG	FALSE	FALSE	0.5621933402826341	FALSE	S/T	S/T	6.15665e-8	0.818	0.429	0.0915	0.052
Q99986	Serine/threonine-protein kinase VRK1	VRK1	Q86Y91-S621	Q86Y91	KI18B	621	S	NCTPAQGSRWPMEKK	FALSE	FALSE	0.5546123867201127	FALSE	S/T	S/T	1.17119e-5	0.818	0.429	0.0915	0.052
Q99986	Serine/threonine-protein kinase VRK1	VRK1	Q86Y91-S633	Q86Y91	KI18B	633	S	EKKRRRPSALEADSP	FALSE	FALSE	0.5601283567530165	FALSE	S/T	S/T	1.94006e-7	0.818	0.429	0.0915	0.052
Q99986	Serine/threonine-protein kinase VRK1	VRK1	Q86Y91-S639	Q86Y91	KI18B	639	S	PSALEADSPMAPKRG	FALSE	FALSE	0.5609326202720363	FALSE	S/T	S/T	1.31896e-6	0.818	0.429	0.0915	0.052
Q99986	Serine/threonine-protein kinase VRK1	VRK1	Q86Y91-S653	Q86Y91	KI18B	653	S	GTKRQRQSFLPCLRR	FALSE	FALSE	0.5624142153388751	FALSE	S/T	S/T	8.61772e-8	0.818	0.429	0.0915	0.052
Q99986	Serine/threonine-protein kinase VRK1	VRK1	Q86Y91-S662	Q86Y91	KI18B	662	S	LPCLRRGSLPDTQPS	FALSE	FALSE	0.5484252693325434	FALSE	S/T	S/T	1.49565e-8	0.818	0.429	0.0915	0.052
Q99986	Serine/threonine-protein kinase VRK1	VRK1	Q86Y91-S669	Q86Y91	KI18B	669	S	SLPDTQPSQGPSTPK	FALSE	FALSE	0.563991187591613	FALSE	S/T	S/T	1.06641e-4	0.818	0.429	0.0915	0.052
Q99986	Serine/threonine-protein kinase VRK1	VRK1	Q86Y91-S673	Q86Y91	KI18B	673	S	TQPSQGPSTPKGERA	FALSE	FALSE	0.8047704611779634	FALSE	S/T	S/T	0.0373334	0.818	0.429	0.0915	0.052
Q99986	Serine/threonine-protein kinase VRK1	VRK1	Q86Y91-S681	Q86Y91	KI18B	681	S	TPKGERASSPCHSPR	FALSE	FALSE	0.5617933402826342	FALSE	S/T	S/T	5.8934e-8	0.818	0.429	0.0915	0.052
Q99986	Serine/threonine-protein kinase VRK1	VRK1	Q86Y91-S682	Q86Y91	KI18B	682	S	PKGERASSPCHSPRV	FALSE	FALSE	0.5454791504038101	FALSE	S/T	S/T	5.31722e-7	0.818	0.429	0.0915	0.052
Q99986	Serine/threonine-protein kinase VRK1	VRK1	Q86Y91-S686	Q86Y91	KI18B	686	S	RASSPCHSPRVCPAT	FALSE	FALSE	0.5514616900863498	FALSE	S/T	S/T	3.386e-7	0.818	0.429	0.0915	0.052
Q99986	Serine/threonine-protein kinase VRK1	VRK1	Q86Y91-S704	Q86Y91	KI18B	704	S	SRVPLGPSAMQNCST	FALSE	FALSE	0.6175824093576727	FALSE	S/T	S/T	9.94148e-4	0.818	0.429	0.0915	0.052
Q99986	Serine/threonine-protein kinase VRK1	VRK1	Q86Y91-S710	Q86Y91	KI18B	710	S	PSAMQNCSTPLALPT	FALSE	FALSE	0.5567194008461933	FALSE	S/T	S/T	3.14028e-5	0.818	0.429	0.0915	0.052
Q99986	Serine/threonine-protein kinase VRK1	VRK1	Q86Y91-S780	Q86Y91	KI18B	780	S	TSSLPGTSACKKKRV	FALSE	FALSE	0.6343884130346755	FALSE	S/T	S/T	5.49941e-4	0.818	0.429	0.0915	0.052
Q99986	Serine/threonine-protein kinase VRK1	VRK1	Q86Y91-S789	Q86Y91	KI18B	789	S	CKKKRVASSSVSHGR	FALSE	FALSE	0.5398280814176482	FALSE	S/T	S/T	3.53125e-9	0.818	0.429	0.0915	0.052
Q99986	Serine/threonine-protein kinase VRK1	VRK1	Q86Y91-S791	Q86Y91	KI18B	791	S	KKRVASSSVSHGRSR	FALSE	FALSE	0.5516715370469101	FALSE	S/T	S/T	2.30435e-5	0.818	0.429	0.0915	0.052
Q99986	Serine/threonine-protein kinase VRK1	VRK1	Q86Y91-S804	Q86Y91	KI18B	804	S	SRIARLPSSTLKRPA	FALSE	FALSE	0.5466501343677754	FALSE	S/T	S/T	4.65956e-6	0.818	0.429	0.0915	0.052
Q99986	Serine/threonine-protein kinase VRK1	VRK1	Q86Y91-S822	Q86Y91	KI18B	822	S	VLPELPLSPLCPSNR	FALSE	FALSE	0.5446746396950205	FALSE	S/T	S/T	2.99611e-6	0.818	0.429	0.0915	0.052
Q99986	Serine/threonine-protein kinase VRK1	VRK1	Q86Y91-S843	Q86Y91	KI18B	843	S	IRVGRALSAGNGVTK	FALSE	FALSE	0.5621283567530165	FALSE	S/T	S/T	1.65789e-7	0.818	0.429	0.0915	0.052
Q99986	Serine/threonine-protein kinase VRK1	VRK1	Q86Y91-S852	Q86Y91	KI18B	852	S	GNGVTKVS_______	FALSE	FALSE	0.5601283567530165	FALSE	S/T	S/T	2.24524e-7	0.818	0.429	0.0915	0.052
Q99986	Serine/threonine-protein kinase VRK1	VRK1	Q86Y91-T7	Q86Y91	KI18B	7	T	_MAVEDSTLQVVVRV	FALSE	FALSE	0.5492934361180958	FALSE	S/T	S/T	4.76981e-7	0.818	0.429	0.0915	0.052
Q99986	Serine/threonine-protein kinase VRK1	VRK1	Q86Y91-T18	Q86Y91	KI18B	18	T	VVRVRPPTPRELDSQ	FALSE	FALSE	0.560431032970449	FALSE	S/T	S/T	1.09908e-6	0.818	0.429	0.0915	0.052
Q99986	Serine/threonine-protein kinase VRK1	VRK1	Q86Y91-T417	Q86Y91	KI18B	417	T	PPEHQPCTPELPAGP	FALSE	FALSE	0.5400280814176481	FALSE	S/T	S/T	3.14546e-9	0.818	0.429	0.0915	0.052
Q99986	Serine/threonine-protein kinase VRK1	VRK1	Q86Y91-T557	Q86Y91	KI18B	557	T	PGAEALRTSGLARGA	FALSE	FALSE	0.5895513666743748	FALSE	S/T	S/T	2.32993e-4	0.818	0.429	0.0915	0.052
Q99986	Serine/threonine-protein kinase VRK1	VRK1	Q86Y91-T606	Q86Y91	KI18B	606	T	RLSGPLHTLGIPPGP	FALSE	FALSE	0.5455429915106326	FALSE	S/T	S/T	5.31556e-6	0.818	0.429	0.0915	0.052
Q99986	Serine/threonine-protein kinase VRK1	VRK1	Q86Y91-T616	Q86Y91	KI18B	616	T	IPPGPNCTPAQGSRW	FALSE	FALSE	0.6169290232832956	FALSE	S/T	S/T	3.83113e-4	0.818	0.429	0.0915	0.052
Q99986	Serine/threonine-protein kinase VRK1	VRK1	Q86Y91-T647	Q86Y91	KI18B	647	T	PMAPKRGTKRQRQSF	FALSE	FALSE	0.5415429915106326	FALSE	S/T	S/T	6.80804e-6	0.818	0.429	0.0915	0.052
Q99986	Serine/threonine-protein kinase VRK1	VRK1	Q86Y91-T666	Q86Y91	KI18B	666	T	RRGSLPDTQPSQGPS	FALSE	FALSE	0.5621933402826341	FALSE	S/T	S/T	6.4209e-8	0.818	0.429	0.0915	0.052
Q99986	Serine/threonine-protein kinase VRK1	VRK1	Q86Y91-T674	Q86Y91	KI18B	674	T	QPSQGPSTPKGERAS	FALSE	FALSE	0.5617933402826342	FALSE	S/T	S/T	6.10808e-8	0.818	0.429	0.0915	0.052
Q99986	Serine/threonine-protein kinase VRK1	VRK1	Q86Y91-T693	Q86Y91	KI18B	693	T	SPRVCPATVIKSRVP	FALSE	FALSE	0.5363614147509814	FALSE	S/T	S/T	2.42334e-9	0.818	0.429	0.0915	0.052
Q99986	Serine/threonine-protein kinase VRK1	VRK1	Q86Y91-T711	Q86Y91	KI18B	711	T	SAMQNCSTPLALPTR	FALSE	FALSE	0.561971118060412	FALSE	S/T	S/T	6.80318e-8	0.818	0.429	0.0915	0.052
Q99986	Serine/threonine-protein kinase VRK1	VRK1	Q86Y91-T806	Q86Y91	KI18B	806	T	IARLPSSTLKRPAGP	FALSE	FALSE	0.5510032405339189	FALSE	S/T	S/T	2.80162e-8	0.818	0.429	0.0915	0.052
Q99986	Serine/threonine-protein kinase VRK1	VRK1	Q8IUE6-S19	Q8IUE6	H2A2B	19	S	RAKAKSRSSRAGLQF	FALSE	FALSE	0.6655092244970816	FALSE	S/T	S/T	0.0472709	0.578	0.207	0.064	0.041
Q99986	Serine/threonine-protein kinase VRK1	VRK1	Q8IV63-S54	Q8IV63	VRK3	54	S	GSKRGLNSSFETSPK	FALSE	FALSE	0.7191303835031801	TRUE	S/T	S/T	6.09892e-5	0.904	0.476	0.041	0.177
Q99986	Serine/threonine-protein kinase VRK1	VRK1	Q8IV63-S55	Q8IV63	VRK3	55	S	SKRGLNSSFETSPKK	FALSE	FALSE	0.7792941513215332	TRUE	S/T	S/T	7.76148e-4	0.904	0.476	0.041	0.177
Q99986	Serine/threonine-protein kinase VRK1	VRK1	Q8IV63-S59	Q8IV63	VRK3	59	S	LNSSFETSPKKVKWS	FALSE	FALSE	0.6309049479517573	TRUE	S/T	S/T	3.01725e-9	0.904	0.476	0.041	0.177
Q99986	Serine/threonine-protein kinase VRK1	VRK1	Q8IV63-S66	Q8IV63	VRK3	66	S	SPKKVKWSSTVTSPR	FALSE	FALSE	0.6640449647202696	TRUE	S/T	S/T	3.51348e-7	0.904	0.476	0.041	0.177
Q99986	Serine/threonine-protein kinase VRK1	VRK1	Q8IV63-S67	Q8IV63	VRK3	67	S	PKKVKWSSTVTSPRL	FALSE	FALSE	0.6653894091647139	TRUE	S/T	S/T	7.00491e-7	0.904	0.476	0.041	0.177
Q99986	Serine/threonine-protein kinase VRK1	VRK1	Q8IV63-S71	Q8IV63	VRK3	71	S	KWSSTVTSPRLSLFS	FALSE	FALSE	0.6409702308955358	TRUE	S/T	S/T	1.22064e-8	0.904	0.476	0.041	0.177
Q99986	Serine/threonine-protein kinase VRK1	VRK1	Q8IV63-S75	Q8IV63	VRK3	75	S	TVTSPRLSLFSDGDS	FALSE	FALSE	0.6838929170400714	TRUE	S/T	S/T	2.75066e-6	0.904	0.476	0.041	0.177
Q99986	Serine/threonine-protein kinase VRK1	VRK1	Q8IV63-S78	Q8IV63	VRK3	78	S	SPRLSLFSDGDSSES	FALSE	FALSE	0.6913431334902879	TRUE	S/T	S/T	9.22859e-6	0.904	0.476	0.041	0.177
Q99986	Serine/threonine-protein kinase VRK1	VRK1	Q8IV63-S82	Q8IV63	VRK3	82	S	SLFSDGDSSESEDTL	FALSE	FALSE	0.8692257493255391	TRUE	S/T	S/T	0.0883557	0.904	0.476	0.041	0.177
Q99986	Serine/threonine-protein kinase VRK1	VRK1	Q8IV63-S83	Q8IV63	VRK3	83	S	LFSDGDSSESEDTLS	FALSE	FALSE	0.6708449647202697	TRUE	S/T	S/T	2.16992e-6	0.904	0.476	0.041	0.177
Q99986	Serine/threonine-protein kinase VRK1	VRK1	Q8IV63-S85	Q8IV63	VRK3	85	S	SDGDSSESEDTLSSS	FALSE	FALSE	0.6701751234504284	TRUE	S/T	S/T	1.75865e-6	0.904	0.476	0.041	0.177
Q99986	Serine/threonine-protein kinase VRK1	VRK1	Q8IV63-S90	Q8IV63	VRK3	90	S	SESEDTLSSSERSKG	FALSE	FALSE	0.6787731102767861	TRUE	S/T	S/T	2.38163e-6	0.904	0.476	0.041	0.177
Q99986	Serine/threonine-protein kinase VRK1	VRK1	Q8IV63-S95	Q8IV63	VRK3	95	S	TLSSSERSKGSGSRP	FALSE	FALSE	0.6653894091647139	TRUE	S/T	S/T	5.67642e-7	0.904	0.476	0.041	0.177
Q99986	Serine/threonine-protein kinase VRK1	VRK1	Q8IV63-S98	Q8IV63	VRK3	98	S	SSERSKGSGSRPPTP	FALSE	FALSE	0.6309049479517573	TRUE	S/T	S/T	3.09489e-9	0.904	0.476	0.041	0.177
Q99986	Serine/threonine-protein kinase VRK1	VRK1	Q8IV63-S107	Q8IV63	VRK3	107	S	SRPPTPKSSPQKTRK	FALSE	FALSE	0.6447666233919283	TRUE	S/T	S/T	2.55256e-8	0.904	0.476	0.041	0.177
Q99986	Serine/threonine-protein kinase VRK1	VRK1	Q8IV63-S108	Q8IV63	VRK3	108	S	RPPTPKSSPQKTRKS	FALSE	FALSE	0.6681751234504284	TRUE	S/T	S/T	1.44702e-6	0.904	0.476	0.041	0.177
Q99986	Serine/threonine-protein kinase VRK1	VRK1	Q8IV63-S115	Q8IV63	VRK3	115	S	SPQKTRKSPQVTRGS	FALSE	FALSE	0.6467666233919283	TRUE	S/T	S/T	4.0747e-8	0.904	0.476	0.041	0.177
Q99986	Serine/threonine-protein kinase VRK1	VRK1	Q8IV63-S122	Q8IV63	VRK3	122	S	SPQVTRGSPQKTSCS	FALSE	FALSE	0.6837262503734047	TRUE	S/T	S/T	3.21628e-6	0.904	0.476	0.041	0.177
Q99986	Serine/threonine-protein kinase VRK1	VRK1	Q8IV63-S127	Q8IV63	VRK3	127	S	RGSPQKTSCSPQKTR	FALSE	FALSE	0.637168253273886	TRUE	S/T	S/T	5.28816e-9	0.904	0.476	0.041	0.177
Q99986	Serine/threonine-protein kinase VRK1	VRK1	Q8IV63-S129	Q8IV63	VRK3	129	S	SPQKTSCSPQKTRQS	FALSE	FALSE	0.6837262503734047	TRUE	S/T	S/T	3.37201e-6	0.904	0.476	0.041	0.177
Q99986	Serine/threonine-protein kinase VRK1	VRK1	Q8IV63-S136	Q8IV63	VRK3	136	S	SPQKTRQSPQTLKRS	FALSE	FALSE	0.6649608377361426	TRUE	S/T	S/T	8.00268e-7	0.904	0.476	0.041	0.177
Q99986	Serine/threonine-protein kinase VRK1	VRK1	Q8IV63-T58	Q8IV63	VRK3	58	T	GLNSSFETSPKKVKW	FALSE	FALSE	0.6470480086733137	TRUE	S/T	S/T	1.91735e-8	0.904	0.476	0.041	0.177
Q99986	Serine/threonine-protein kinase VRK1	VRK1	Q8IV63-T70	Q8IV63	VRK3	70	T	VKWSSTVTSPRLSLF	FALSE	FALSE	0.7163076124435369	TRUE	S/T	S/T	7.42396e-5	0.904	0.476	0.041	0.177
Q99986	Serine/threonine-protein kinase VRK1	VRK1	Q8IV63-T104	Q8IV63	VRK3	104	T	GSGSRPPTPKSSPQK	FALSE	FALSE	0.6640449647202696	TRUE	S/T	S/T	3.14717e-7	0.904	0.476	0.041	0.177
Q99986	Serine/threonine-protein kinase VRK1	VRK1	Q8IV63-T112	Q8IV63	VRK3	112	T	PKSSPQKTRKSPQVT	FALSE	FALSE	0.6898431334902878	TRUE	S/T	S/T	8.35027e-6	0.904	0.476	0.041	0.177
Q99986	Serine/threonine-protein kinase VRK1	VRK1	Q8IV63-T119	Q8IV63	VRK3	119	T	TRKSPQVTRGSPQKT	FALSE	FALSE	0.7160984210439852	TRUE	S/T	S/T	9.02353e-5	0.904	0.476	0.041	0.177
Q99986	Serine/threonine-protein kinase VRK1	VRK1	Q8IV63-T126	Q8IV63	VRK3	126	T	TRGSPQKTSCSPQKT	FALSE	FALSE	0.7263539863942545	TRUE	S/T	S/T	1.14827e-4	0.904	0.476	0.041	0.177
Q99986	Serine/threonine-protein kinase VRK1	VRK1	Q8IV63-T154	Q8IV63	VRK3	154	T	TSLEALPTGTVLTDK	FALSE	FALSE	0.7463202293745419	TRUE	S/T	S/T	4.55288e-4	0.904	0.476	0.041	0.177
Q99986	Serine/threonine-protein kinase VRK1	VRK1	Q8IV63-T156	Q8IV63	VRK3	156	T	LEALPTGTVLTDKSG	FALSE	FALSE	0.6640449647202696	TRUE	S/T	S/T	3.73658e-7	0.904	0.476	0.041	0.177
Q99986	Serine/threonine-protein kinase VRK1	VRK1	Q8IV63-T159	Q8IV63	VRK3	159	T	LPTGTVLTDKSGRQW	FALSE	FALSE	0.6649608377361426	TRUE	S/T	S/T	8.38777e-7	0.904	0.476	0.041	0.177
Q99986	Serine/threonine-protein kinase VRK1	VRK1	Q8IVF1-S7	Q8IVF1	NTM2A	7	S	_MEVKGPSGRSFCCE	FALSE	FALSE	0.6068020550314274	FALSE	S/T	S/T	0.025494	0.679	0.41	0.041	0.041
Q99986	Serine/threonine-protein kinase VRK1	VRK1	Q8IVF1-S740	Q8IVF1	NTM2A	740	S	ALDLPGGSPVRESHG	FALSE	FALSE	0.5114984448289954	FALSE	S/T	S/T	0.126347	0.622	0.264	0.041	0.041
Q99986	Serine/threonine-protein kinase VRK1	VRK1	Q8IVG5-S1293	Q8IVG5	SAM9L	1293	S	EIAEIMLSKKVSRCF	FALSE	FALSE	0.6884053336264342	FALSE	S/T	S/T	0.412117	0.586	0.297	0.041	0.041
Q99986	Serine/threonine-protein kinase VRK1	VRK1	Q8IVH8-Y31	Q8IVH8	M4K3	31	Y	SGTYGDVYKARNVNT	FALSE	FALSE	0.5011725470076287	TRUE	S/T	Y	1.69095e-4	0.823	0.454	0.0515	0.041
Q99986	Serine/threonine-protein kinase VRK1	VRK1	Q8IVH8-Y387	Q8IVH8	M4K3	387	Y	GQGHQGGYFLGANKS	FALSE	FALSE	0.6822436575015594	TRUE	S/T	Y	0.0636262	0.676	0.454	0.0515	0.041
Q99986	Serine/threonine-protein kinase VRK1	VRK1	Q8IWB6-Y206	Q8IWB6	TEX14	206	Y	VISAQNIYSFGFGKA	FALSE	FALSE	0.5240129890596189	TRUE	S/T	Y	0.421059	0.559	0.562	0.041	0.041
Q99986	Serine/threonine-protein kinase VRK1	VRK1	Q8IWV8-S171	Q8IWV8	UBR2	171	S	QKHELNTSEIEEEED	FALSE	FALSE	0.6466672651056163	FALSE	S/T	S/T	7.02182e-4	0.765	0.341	0.0525	0.0825
Q99986	Serine/threonine-protein kinase VRK1	VRK1	Q8IWV8-S328	Q8IWV8	UBR2	328	S	LGSIIGYSDGLRRIL	FALSE	FALSE	0.6487447599673853	FALSE	S/T	S/T	6.2817e-4	0.765	0.341	0.0525	0.0825
Q99986	Serine/threonine-protein kinase VRK1	VRK1	Q8IWV8-S1050	Q8IWV8	UBR2	1050	S	EKIMAQMSEMQRHFI	FALSE	FALSE	0.5548967609769772	FALSE	S/T	S/T	7.06451e-6	0.765	0.341	0.0525	0.0825
Q99986	Serine/threonine-protein kinase VRK1	VRK1	Q8IWV8-T142	Q8IWV8	UBR2	142	T	DHRYRMTTSGGGGFC	FALSE	FALSE	0.5895775390446845	FALSE	S/T	S/T	2.55436e-4	0.765	0.341	0.0525	0.0825
Q99986	Serine/threonine-protein kinase VRK1	VRK1	Q8IWV8-T154	Q8IWV8	UBR2	154	T	GFCDCGDTEAWKEGP	FALSE	FALSE	0.5927137966090135	FALSE	S/T	S/T	1.88098e-4	0.765	0.341	0.0525	0.0825
Q99986	Serine/threonine-protein kinase VRK1	VRK1	Q8IWV8-T170	Q8IWV8	UBR2	170	T	CQKHELNTSEIEEEE	FALSE	FALSE	0.6379299478028057	FALSE	S/T	S/T	5.30332e-4	0.765	0.341	0.0525	0.0825
Q99986	Serine/threonine-protein kinase VRK1	VRK1	Q8IWV8-T581	Q8IWV8	UBR2	581	T	MQCHGGYTDGEQPIT	FALSE	FALSE	0.623481959711142	FALSE	S/T	S/T	0.00133731	0.765	0.341	0.0525	0.0825
Q99986	Serine/threonine-protein kinase VRK1	VRK1	Q8IWV8-T826	Q8IWV8	UBR2	826	T	HFKKPGLTGRGMYEL	FALSE	FALSE	0.6331791209945591	FALSE	S/T	S/T	0.00657504	0.765	0.341	0.0525	0.0825
Q99986	Serine/threonine-protein kinase VRK1	VRK1	Q8IWV8-T1008	Q8IWV8	UBR2	1008	T	KMRESSPTSPVAETE	FALSE	FALSE	0.5346421284947597	FALSE	S/T	S/T	2.09454e-6	0.765	0.341	0.0525	0.0825
Q99986	Serine/threonine-protein kinase VRK1	VRK1	Q8IWV8-T1017	Q8IWV8	UBR2	1017	T	PVAETEGTIMEESSR	FALSE	FALSE	0.5480005880943424	FALSE	S/T	S/T	2.14579e-5	0.765	0.341	0.0525	0.0825
Q99986	Serine/threonine-protein kinase VRK1	VRK1	Q8IWV8-Y844	Q8IWV8	UBR2	844	Y	CAKEFNLYFYHFSRA	FALSE	FALSE	0.592031179483486	FALSE	S/T	Y	0.00601846	0.765	0.341	0.0525	0.0825
Q99986	Serine/threonine-protein kinase VRK1	VRK1	Q8IWX7-T495	Q8IWX7	UN45B	495	T	KLGSAGGTDYGLRQF	FALSE	FALSE	0.5217265121049355	FALSE	S/T	S/T	0.850024	1	0.183	0.041	0.041
Q99986	Serine/threonine-protein kinase VRK1	VRK1	Q8IY18-S12	Q8IY18	SMC5	12	S	SKKTSTPSPQPSKRA	FALSE	FALSE	0.5053543396689741	FALSE	S/T	S/T	4.74783e-6	0.755	0.382	0.13	0.064
Q99986	Serine/threonine-protein kinase VRK1	VRK1	Q8IY18-S16	Q8IY18	SMC5	16	S	STPSPQPSKRALPRD	FALSE	FALSE	0.6123332790919569	FALSE	S/T	S/T	0.0111045	0.755	0.382	0.13	0.064
Q99986	Serine/threonine-protein kinase VRK1	VRK1	Q8IY18-S25	Q8IY18	SMC5	25	S	RALPRDPSSEVPSKR	FALSE	FALSE	0.5368330229443928	FALSE	S/T	S/T	2.67229e-4	0.755	0.382	0.13	0.064
Q99986	Serine/threonine-protein kinase VRK1	VRK1	Q8IY18-S35	Q8IY18	SMC5	35	S	VPSKRKNSAPQLPLL	FALSE	FALSE	0.5096004532281923	FALSE	S/T	S/T	3.03745e-7	0.755	0.382	0.13	0.064
Q99986	Serine/threonine-protein kinase VRK1	VRK1	Q8IY18-S44	Q8IY18	SMC5	44	S	PQLPLLQSSGPFVEG	FALSE	FALSE	0.5203173189544498	FALSE	S/T	S/T	4.8977e-5	0.755	0.382	0.13	0.064
Q99986	Serine/threonine-protein kinase VRK1	VRK1	Q8IY18-S506	Q8IY18	SMC5	506	S	YIENHIPSNDLRAFV	FALSE	FALSE	0.5000994474513298	FALSE	S/T	S/T	5.17368e-8	0.755	0.382	0.13	0.064
Q99986	Serine/threonine-protein kinase VRK1	VRK1	Q8IY18-S627	Q8IY18	SMC5	627	S	VVKTSFYSNKVISSN	FALSE	FALSE	0.5096004532281923	FALSE	S/T	S/T	3.2981e-7	0.755	0.382	0.13	0.064
Q99986	Serine/threonine-protein kinase VRK1	VRK1	Q8IY18-S636	Q8IY18	SMC5	636	S	KVISSNTSLKVAQFL	FALSE	FALSE	0.5463986447282991	FALSE	S/T	S/T	3.4579e-4	0.755	0.382	0.13	0.064
Q99986	Serine/threonine-protein kinase VRK1	VRK1	Q8IY18-S792	Q8IY18	SMC5	792	S	ESDYMAASSQLRLTE	FALSE	FALSE	0.5082016461388944	FALSE	S/T	S/T	7.73709e-8	0.755	0.382	0.13	0.064
Q99986	Serine/threonine-protein kinase VRK1	VRK1	Q8IY18-T157	Q8IY18	SMC5	157	T	FINKKSTTQKIVEEK	FALSE	FALSE	0.5037471968118313	FALSE	S/T	S/T	8.16014e-6	0.755	0.382	0.13	0.064
Q99986	Serine/threonine-protein kinase VRK1	VRK1	Q8IY18-T227	Q8IY18	SMC5	227	T	EKEKQLETSCKEKTE	FALSE	FALSE	0.5403029610009162	FALSE	S/T	S/T	2.18068e-4	0.755	0.382	0.13	0.064
Q99986	Serine/threonine-protein kinase VRK1	VRK1	Q8IY18-T635	Q8IY18	SMC5	635	T	NKVISSNTSLKVAQF	FALSE	FALSE	0.5374458181437733	FALSE	S/T	S/T	1.97462e-4	0.755	0.382	0.13	0.064
Q99986	Serine/threonine-protein kinase VRK1	VRK1	Q8IY18-T751	Q8IY18	SMC5	751	T	VQKAKLVTELTNLIK	FALSE	FALSE	0.5308490495959568	FALSE	S/T	S/T	0.00217438	0.755	0.382	0.13	0.064
Q99986	Serine/threonine-protein kinase VRK1	VRK1	Q8IY18-T754	Q8IY18	SMC5	754	T	AKLVTELTNLIKICT	FALSE	FALSE	0.5241429672052504	FALSE	S/T	S/T	5.79049e-5	0.755	0.382	0.13	0.064
Q99986	Serine/threonine-protein kinase VRK1	VRK1	Q8IY18-T981	Q8IY18	SMC5	981	T	RVKFRSSTQLHELTP	FALSE	FALSE	0.5093224547600408	FALSE	S/T	S/T	1.41746e-5	0.755	0.382	0.13	0.064
Q99986	Serine/threonine-protein kinase VRK1	VRK1	Q8IY18-T1046	Q8IY18	SMC5	1046	T	NTACKENTSQYFFIT	FALSE	FALSE	0.5121072016944499	FALSE	S/T	S/T	1.15541e-7	0.755	0.382	0.13	0.064
Q99986	Serine/threonine-protein kinase VRK1	VRK1	Q8IY33-T723	Q8IY33	MILK2	723	T	VPALPGETVTSPVRL	FALSE	FALSE	0.5176806998225887	FALSE	S/T	S/T	0.0380132	0.536	0.18	0.051	0.041
Q99986	Serine/threonine-protein kinase VRK1	VRK1	Q8IYA6-T401	Q8IYA6	CKP2L	401	T	PSIRPNGTSGNKHNN	FALSE	FALSE	0.5071342554194143	FALSE	S/T	S/T	5.10706e-5	0.719	0.615	0.187	0.041
Q99986	Serine/threonine-protein kinase VRK1	VRK1	Q8IYT3-S72	Q8IYT3	CC170	72	S	DLRSKMLSKEVSCQE	FALSE	FALSE	0.5611002168540931	FALSE	S/T	S/T	0.0319878	0.613	0.319	0.041	0.041
Q99986	Serine/threonine-protein kinase VRK1	VRK1	Q8IZP0-S88	Q8IZP0	ABI1	88	S	SQLRRMESSINHISQ	FALSE	FALSE	0.5003807519200769	FALSE	S/T	S/T	0.00232651	0.675	0.41	0.041	0.041
Q99986	Serine/threonine-protein kinase VRK1	VRK1	Q8IZP0-S246	Q8IZP0	ABI1	246	S	HSGSSGGSGSRENSG	FALSE	FALSE	0.5984369735145039	FALSE	S/T	S/T	0.0180823	0.675	0.41	0.041	0.041
Q99986	Serine/threonine-protein kinase VRK1	VRK1	Q8IZP0-T229	Q8IZP0	ABI1	229	T	SQHSPGRTASLNQRP	FALSE	FALSE	0.5406634686475947	FALSE	S/T	S/T	0.00577655	0.675	0.41	0.041	0.041
Q99986	Serine/threonine-protein kinase VRK1	VRK1	Q8IZP0-2-S241	Q8IZP0-2	ABI1-2	241	S	HSGSSGGSGSRENSG	FALSE	FALSE	0.5984369735145039	FALSE	S/T	S/T	0.0180823	0.675	0.41	0.041	0.041
Q99986	Serine/threonine-protein kinase VRK1	VRK1	Q8IZT6-S14	Q8IZT6	ASPM	14	S	GRGCWEVSPTERRPP	FALSE	FALSE	0.501638563748252	FALSE	S/T	S/T	4.26479e-9	0.804	0.364	0.196	0.0755
Q99986	Serine/threonine-protein kinase VRK1	VRK1	Q8IZT6-S34	Q8IZT6	ASPM	34	S	PAAEEEASSPPVLSL	FALSE	FALSE	0.5076350091450771	FALSE	S/T	S/T	2.83607e-7	0.804	0.364	0.196	0.0755
Q99986	Serine/threonine-protein kinase VRK1	VRK1	Q8IZT6-S35	Q8IZT6	ASPM	35	S	AAEEEASSPPVLSLS	FALSE	FALSE	0.5116350091450771	FALSE	S/T	S/T	1.3563800000000001e-07	0.804	0.364	0.196	0.0755
Q99986	Serine/threonine-protein kinase VRK1	VRK1	Q8IZT6-S170	Q8IZT6	ASPM	170	S	TSHNRRVSNIQNVNK	FALSE	FALSE	0.5049683424784105	FALSE	S/T	S/T	3.6318e-7	0.804	0.364	0.196	0.0755
Q99986	Serine/threonine-protein kinase VRK1	VRK1	Q8IZT6-S190	Q8IZT6	ASPM	190	S	QKVDRVRSPLQACEN	FALSE	FALSE	0.5024718970815852	FALSE	S/T	S/T	6.31422e-9	0.804	0.364	0.196	0.0755
Q99986	Serine/threonine-protein kinase VRK1	VRK1	Q8IZT6-S211	Q8IZT6	ASPM	211	S	GPPTENNSLILEENK	FALSE	FALSE	0.5847890523528033	FALSE	S/T	S/T	0.00188059	0.804	0.364	0.196	0.0755
Q99986	Serine/threonine-protein kinase VRK1	VRK1	Q8IZT6-S222	Q8IZT6	ASPM	222	S	EENKIPISPISPAFN	FALSE	FALSE	0.501638563748252	FALSE	S/T	S/T	4.0383e-9	0.804	0.364	0.196	0.0755
Q99986	Serine/threonine-protein kinase VRK1	VRK1	Q8IZT6-S225	Q8IZT6	ASPM	225	S	KIPISPISPAFNECH	FALSE	FALSE	0.5025034005874728	FALSE	S/T	S/T	9.16048e-7	0.804	0.364	0.196	0.0755
Q99986	Serine/threonine-protein kinase VRK1	VRK1	Q8IZT6-S249	Q8IZT6	ASPM	249	S	RRSTTYSSLHASENR	FALSE	FALSE	0.5000749037970921	FALSE	S/T	S/T	3.87998e-8	0.804	0.364	0.196	0.0755
Q99986	Serine/threonine-protein kinase VRK1	VRK1	Q8IZT6-S253	Q8IZT6	ASPM	253	S	TYSSLHASENRELLN	FALSE	FALSE	0.5116350091450771	FALSE	S/T	S/T	1.10214e-7	0.804	0.364	0.196	0.0755
Q99986	Serine/threonine-protein kinase VRK1	VRK1	Q8IZT6-S267	Q8IZT6	ASPM	267	S	NVHSANVSKVSFNEK	FALSE	FALSE	0.5799477220230047	FALSE	S/T	S/T	0.00219602	0.804	0.364	0.196	0.0755
Q99986	Serine/threonine-protein kinase VRK1	VRK1	Q8IZT6-S270	Q8IZT6	ASPM	270	S	SANVSKVSFNEKAVT	FALSE	FALSE	0.5077294535895217	FALSE	S/T	S/T	7.40134e-8	0.804	0.364	0.196	0.0755
Q99986	Serine/threonine-protein kinase VRK1	VRK1	Q8IZT6-S280	Q8IZT6	ASPM	280	S	EKAVTETSFNSVNVN	FALSE	FALSE	0.5001385637482519	FALSE	S/T	S/T	8.5249e-9	0.804	0.364	0.196	0.0755
Q99986	Serine/threonine-protein kinase VRK1	VRK1	Q8IZT6-S283	Q8IZT6	ASPM	283	S	VTETSFNSVNVNGQR	FALSE	FALSE	0.5028890996836982	FALSE	S/T	S/T	9.56553e-7	0.804	0.364	0.196	0.0755
Q99986	Serine/threonine-protein kinase VRK1	VRK1	Q8IZT6-S348	Q8IZT6	ASPM	348	S	DMFMKDNSQPVHLES	FALSE	FALSE	0.5419590538565	FALSE	S/T	S/T	1.609e-5	0.804	0.364	0.196	0.0755
Q99986	Serine/threonine-protein kinase VRK1	VRK1	Q8IZT6-S355	Q8IZT6	ASPM	355	S	SQPVHLESTIAHEIY	FALSE	FALSE	0.5448560396721029	FALSE	S/T	S/T	1.96717e-5	0.804	0.364	0.196	0.0755
Q99986	Serine/threonine-protein kinase VRK1	VRK1	Q8IZT6-S370	Q8IZT6	ASPM	370	S	QKILSPDSFIKDNYG	FALSE	FALSE	0.5005034005874728	FALSE	S/T	S/T	8.71388e-7	0.804	0.364	0.196	0.0755
Q99986	Serine/threonine-protein kinase VRK1	VRK1	Q8IZT6-S392	Q8IZT6	ASPM	392	S	ESVNPILSPNQFLKD	FALSE	FALSE	0.5174863395783065	FALSE	S/T	S/T	1.87915e-6	0.804	0.364	0.196	0.0755
Q99986	Serine/threonine-protein kinase VRK1	VRK1	Q8IZT6-S420	Q8IZT6	ASPM	420	S	VPLSNENSQVPQSPE	FALSE	FALSE	0.5074437393038074	FALSE	S/T	S/T	6.99998e-8	0.804	0.364	0.196	0.0755
Q99986	Serine/threonine-protein kinase VRK1	VRK1	Q8IZT6-S425	Q8IZT6	ASPM	425	S	ENSQVPQSPEDWRKS	FALSE	FALSE	0.5077294535895217	FALSE	S/T	S/T	7.65593e-8	0.804	0.364	0.196	0.0755
Q99986	Serine/threonine-protein kinase VRK1	VRK1	Q8IZT6-S432	Q8IZT6	ASPM	432	S	SPEDWRKSEVSPRIP	FALSE	FALSE	0.5033885637482519	FALSE	S/T	S/T	5.49475e-9	0.804	0.364	0.196	0.0755
Q99986	Serine/threonine-protein kinase VRK1	VRK1	Q8IZT6-S435	Q8IZT6	ASPM	435	S	DWRKSEVSPRIPECQ	FALSE	FALSE	0.5076350091450771	FALSE	S/T	S/T	2.60429e-7	0.804	0.364	0.196	0.0755
Q99986	Serine/threonine-protein kinase VRK1	VRK1	Q8IZT6-S444	Q8IZT6	ASPM	444	S	RIPECQGSKSPKAIF	FALSE	FALSE	0.6124515364129814	FALSE	S/T	S/T	4.24339e-4	0.804	0.364	0.196	0.0755
Q99986	Serine/threonine-protein kinase VRK1	VRK1	Q8IZT6-S473	Q8IZT6	ASPM	473	S	KQNNPKFSAVQDISS	FALSE	FALSE	0.5116350091450771	FALSE	S/T	S/T	8.87426e-8	0.804	0.364	0.196	0.0755
Q99986	Serine/threonine-protein kinase VRK1	VRK1	Q8IZT6-S482	Q8IZT6	ASPM	482	S	VQDISSHSHNKQPKR	FALSE	FALSE	0.5356446877859891	FALSE	S/T	S/T	1.0329e-5	0.804	0.364	0.196	0.0755
Q99986	Serine/threonine-protein kinase VRK1	VRK1	Q8IZT6-S494	Q8IZT6	ASPM	494	S	PKRRPILSATVTKRK	FALSE	FALSE	0.5314083241496255	FALSE	S/T	S/T	8.04559e-6	0.804	0.364	0.196	0.0755
Q99986	Serine/threonine-protein kinase VRK1	VRK1	Q8IZT6-S565	Q8IZT6	ASPM	565	S	YKNEVTPSSTTASVA	FALSE	FALSE	0.5116350091450771	FALSE	S/T	S/T	1.26407e-7	0.804	0.364	0.196	0.0755
Q99986	Serine/threonine-protein kinase VRK1	VRK1	Q8IZT6-S570	Q8IZT6	ASPM	570	S	TPSSTTASVARKRKS	FALSE	FALSE	0.5060794535895217	FALSE	S/T	S/T	3.4766e-7	0.804	0.364	0.196	0.0755
Q99986	Serine/threonine-protein kinase VRK1	VRK1	Q8IZT6-S577	Q8IZT6	ASPM	577	S	SVARKRKSDGSMEDA	FALSE	FALSE	0.5376119331721818	FALSE	S/T	S/T	4.00226e-6	0.804	0.364	0.196	0.0755
Q99986	Serine/threonine-protein kinase VRK1	VRK1	Q8IZT6-S580	Q8IZT6	ASPM	580	S	RKRKSDGSMEDANVR	FALSE	FALSE	0.5682051005942038	FALSE	S/T	S/T	3.92417e-5	0.804	0.364	0.196	0.0755
Q99986	Serine/threonine-protein kinase VRK1	VRK1	Q8IZT6-S607	Q8IZT6	ASPM	607	S	KRIHFSPSEPKTSAV	FALSE	FALSE	0.5116350091450771	FALSE	S/T	S/T	1.02404e-7	0.804	0.364	0.196	0.0755
Q99986	Serine/threonine-protein kinase VRK1	VRK1	Q8IZT6-S612	Q8IZT6	ASPM	612	S	SPSEPKTSAVKKTKN	FALSE	FALSE	0.5000749037970921	FALSE	S/T	S/T	4.47579e-8	0.804	0.364	0.196	0.0755
Q99986	Serine/threonine-protein kinase VRK1	VRK1	Q8IZT6-S643	Q8IZT6	ASPM	643	S	LKKKTDLSIFRTPIS	FALSE	FALSE	0.5656174255241758	FALSE	S/T	S/T	5.66406e-5	0.804	0.364	0.196	0.0755
Q99986	Serine/threonine-protein kinase VRK1	VRK1	Q8IZT6-S650	Q8IZT6	ASPM	650	S	SIFRTPISKTNKRTK	FALSE	FALSE	0.5005034005874728	FALSE	S/T	S/T	8.70886e-7	0.804	0.364	0.196	0.0755
Q99986	Serine/threonine-protein kinase VRK1	VRK1	Q8IZT6-S752	Q8IZT6	ASPM	752	S	APTKEEMSLRAYTAR	FALSE	FALSE	0.5001651815748698	FALSE	S/T	S/T	3.44838e-8	0.804	0.364	0.196	0.0755
Q99986	Serine/threonine-protein kinase VRK1	VRK1	Q8IZT6-S1018	Q8IZT6	ASPM	1018	S	IVLQVLKSRGIELSD	FALSE	FALSE	0.5644174255241757	FALSE	S/T	S/T	5.50242e-5	0.804	0.364	0.196	0.0755
Q99986	Serine/threonine-protein kinase VRK1	VRK1	Q8IZT6-S1024	Q8IZT6	ASPM	1024	S	KSRGIELSDEHGNTI	FALSE	FALSE	0.5116350091450771	FALSE	S/T	S/T	9.54475e-8	0.804	0.364	0.196	0.0755
Q99986	Serine/threonine-protein kinase VRK1	VRK1	Q8IZT6-S1090	Q8IZT6	ASPM	1090	S	ISLLSCHSDDLINKK	FALSE	FALSE	0.509862115556714	FALSE	S/T	S/T	1.16642e-6	0.804	0.364	0.196	0.0755
Q99986	Serine/threonine-protein kinase VRK1	VRK1	Q8IZT6-S1110	Q8IZT6	ASPM	1110	S	SGSFEQYSENIKLLM	FALSE	FALSE	0.5363253834645796	FALSE	S/T	S/T	3.83477e-6	0.804	0.364	0.196	0.0755
Q99986	Serine/threonine-protein kinase VRK1	VRK1	Q8IZT6-S1641	Q8IZT6	ASPM	1641	S	SAVIVLQSAYRGMQA	FALSE	FALSE	0.6032483618098069	FALSE	S/T	S/T	3.3122e-4	0.804	0.364	0.196	0.0755
Q99986	Serine/threonine-protein kinase VRK1	VRK1	Q8IZT6-S1658	Q8IZT6	ASPM	1658	S	MYIHILTSVIKIQSY	FALSE	FALSE	0.5345662188864676	FALSE	S/T	S/T	5.38593e-6	0.804	0.364	0.196	0.0755
Q99986	Serine/threonine-protein kinase VRK1	VRK1	Q8IZT6-S1825	Q8IZT6	ASPM	1825	S	RQLIKQQSIAALKIQ	FALSE	FALSE	0.6124515364129814	FALSE	S/T	S/T	4.17427e-4	0.804	0.364	0.196	0.0755
Q99986	Serine/threonine-protein kinase VRK1	VRK1	Q8IZT6-S1833	Q8IZT6	ASPM	1833	S	IAALKIQSAFRGYNK	FALSE	FALSE	0.5314083241496255	FALSE	S/T	S/T	7.91016e-6	0.804	0.364	0.196	0.0755
Q99986	Serine/threonine-protein kinase VRK1	VRK1	Q8IZT6-S1850	Q8IZT6	ASPM	1850	S	KYQSVLQSIIKIQRW	FALSE	FALSE	0.5661618699686203	FALSE	S/T	S/T	8.25956e-5	0.804	0.364	0.196	0.0755
Q99986	Serine/threonine-protein kinase VRK1	VRK1	Q8IZT6-S1906	Q8IZT6	ASPM	1906	S	QAALKIQSAFRMAKA	FALSE	FALSE	0.534044687785989	FALSE	S/T	S/T	8.93219e-6	0.804	0.364	0.196	0.0755
Q99986	Serine/threonine-protein kinase VRK1	VRK1	Q8IZT6-S2029	Q8IZT6	ASPM	2029	S	AAVVTLQSAYRGMKV	FALSE	FALSE	0.5892828110596158	FALSE	S/T	S/T	1.49639e-4	0.804	0.364	0.196	0.0755
Q99986	Serine/threonine-protein kinase VRK1	VRK1	Q8IZT6-S2069	Q8IZT6	ASPM	2069	S	KYATYRASAIIIQRW	FALSE	FALSE	0.5076350091450771	FALSE	S/T	S/T	1.92778e-7	0.804	0.364	0.196	0.0755
Q99986	Serine/threonine-protein kinase VRK1	VRK1	Q8IZT6-S2176	Q8IZT6	ASPM	2176	S	AVKVLQASFRGVRVR	FALSE	FALSE	0.5665618699686203	FALSE	S/T	S/T	7.99447e-5	0.804	0.364	0.196	0.0755
Q99986	Serine/threonine-protein kinase VRK1	VRK1	Q8IZT6-S2429	Q8IZT6	ASPM	2429	S	LVRRRFISLKKATIF	FALSE	FALSE	0.5116350091450771	FALSE	S/T	S/T	1.15051e-7	0.804	0.364	0.196	0.0755
Q99986	Serine/threonine-protein kinase VRK1	VRK1	Q8IZT6-S2806	Q8IZT6	ASPM	2806	S	KASGLACSQEAEYHS	FALSE	FALSE	0.5077294535895217	FALSE	S/T	S/T	7.88571e-8	0.804	0.364	0.196	0.0755
Q99986	Serine/threonine-protein kinase VRK1	VRK1	Q8IZT6-S3054	Q8IZT6	ASPM	3054	S	QVFLRQKSAALIIQK	FALSE	FALSE	0.5668099902693722	FALSE	S/T	S/T	1.04087e-4	0.804	0.364	0.196	0.0755
Q99986	Serine/threonine-protein kinase VRK1	VRK1	Q8IZT6-S3186	Q8IZT6	ASPM	3186	S	SQRNRAASVIQKAVR	FALSE	FALSE	0.5000749037970921	FALSE	S/T	S/T	4.26517e-8	0.804	0.364	0.196	0.0755
Q99986	Serine/threonine-protein kinase VRK1	VRK1	Q8IZT6-S3235	Q8IZT6	ASPM	3235	S	KIKAIRLSLQVVNRE	FALSE	FALSE	0.5076350091450771	FALSE	S/T	S/T	2.80526e-7	0.804	0.364	0.196	0.0755
Q99986	Serine/threonine-protein kinase VRK1	VRK1	Q8IZT6-S3387	Q8IZT6	ASPM	3387	S	LKTTNRASDVRSRSK	FALSE	FALSE	0.5076350091450771	FALSE	S/T	S/T	3.06799e-7	0.804	0.364	0.196	0.0755
Q99986	Serine/threonine-protein kinase VRK1	VRK1	Q8IZT6-S3425	Q8IZT6	ASPM	3425	S	LYKQKKNSSISIPFI	FALSE	FALSE	0.5060794535895217	FALSE	S/T	S/T	3.12387e-7	0.804	0.364	0.196	0.0755
Q99986	Serine/threonine-protein kinase VRK1	VRK1	Q8IZT6-S3426	Q8IZT6	ASPM	3426	S	YKQKKNSSISIPFIP	FALSE	FALSE	0.5049683424784105	FALSE	S/T	S/T	3.57079e-7	0.804	0.364	0.196	0.0755
Q99986	Serine/threonine-protein kinase VRK1	VRK1	Q8IZT6-S3428	Q8IZT6	ASPM	3428	S	QKKNSSISIPFIPET	FALSE	FALSE	0.5377387776807134	FALSE	S/T	S/T	2.95351e-6	0.804	0.364	0.196	0.0755
Q99986	Serine/threonine-protein kinase VRK1	VRK1	Q8IZT6-S3443	Q8IZT6	ASPM	3443	S	PVRTRIVSRLKPDWV	FALSE	FALSE	0.5116350091450771	FALSE	S/T	S/T	1.23808e-7	0.804	0.364	0.196	0.0755
Q99986	Serine/threonine-protein kinase VRK1	VRK1	Q8IZT6-T111	Q8IZT6	ASPM	111	T	IVISVNWTPLKEGRV	FALSE	FALSE	0.5759922570302733	FALSE	S/T	S/T	0.00413993	0.804	0.364	0.196	0.0755
Q99986	Serine/threonine-protein kinase VRK1	VRK1	Q8IZT6-T178	Q8IZT6	ASPM	178	T	NIQNVNKTFSVSQKV	FALSE	FALSE	0.537332187785989	FALSE	S/T	S/T	1.08541e-5	0.804	0.364	0.196	0.0755
Q99986	Serine/threonine-protein kinase VRK1	VRK1	Q8IZT6-T207	Q8IZT6	ASPM	207	T	MNEGGPPTENNSLIL	FALSE	FALSE	0.5076350091450771	FALSE	S/T	S/T	1.9277e-7	0.804	0.364	0.196	0.0755
Q99986	Serine/threonine-protein kinase VRK1	VRK1	Q8IZT6-T245	Q8IZT6	ASPM	245	T	PLSVRRSTTYSSLHA	FALSE	FALSE	0.5000749037970921	FALSE	S/T	S/T	4.38777e-8	0.804	0.364	0.196	0.0755
Q99986	Serine/threonine-protein kinase VRK1	VRK1	Q8IZT6-T246	Q8IZT6	ASPM	246	T	LSVRRSTTYSSLHAS	FALSE	FALSE	0.5116350091450771	FALSE	S/T	S/T	1.28652e-7	0.804	0.364	0.196	0.0755
Q99986	Serine/threonine-protein kinase VRK1	VRK1	Q8IZT6-T279	Q8IZT6	ASPM	279	T	NEKAVTETSFNSVNV	FALSE	FALSE	0.5024718970815852	FALSE	S/T	S/T	7.35003e-9	0.804	0.364	0.196	0.0755
Q99986	Serine/threonine-protein kinase VRK1	VRK1	Q8IZT6-T563	Q8IZT6	ASPM	563	T	KSYKNEVTPSSTTAS	FALSE	FALSE	0.5077294535895217	FALSE	S/T	S/T	7.26209e-8	0.804	0.364	0.196	0.0755
Q99986	Serine/threonine-protein kinase VRK1	VRK1	Q8IZT6-T621	Q8IZT6	ASPM	621	T	VKKTKNVTTPISKRI	FALSE	FALSE	0.6191811704045455	FALSE	S/T	S/T	5.53272e-4	0.804	0.364	0.196	0.0755
Q99986	Serine/threonine-protein kinase VRK1	VRK1	Q8IZT6-T622	Q8IZT6	ASPM	622	T	KKTKNVTTPISKRIS	FALSE	FALSE	0.5024718970815852	FALSE	S/T	S/T	7.42461e-9	0.804	0.364	0.196	0.0755
Q99986	Serine/threonine-protein kinase VRK1	VRK1	Q8IZT6-T640	Q8IZT6	ASPM	640	T	KLNLKKKTDLSIFRT	FALSE	FALSE	0.5159307840227508	FALSE	S/T	S/T	1.66301e-6	0.804	0.364	0.196	0.0755
Q99986	Serine/threonine-protein kinase VRK1	VRK1	Q8IZT6-T647	Q8IZT6	ASPM	647	T	TDLSIFRTPISKTNK	FALSE	FALSE	0.5077294535895217	FALSE	S/T	S/T	7.03963e-8	0.804	0.364	0.196	0.0755
Q99986	Serine/threonine-protein kinase VRK1	VRK1	Q8IZT6-T747	Q8IZT6	ASPM	747	T	ISVPRAPTKEEMSLR	FALSE	FALSE	0.5367698279090238	FALSE	S/T	S/T	3.89368e-6	0.804	0.364	0.196	0.0755
Q99986	Serine/threonine-protein kinase VRK1	VRK1	Q8IZT6-T1030	Q8IZT6	ASPM	1030	T	LSDEHGNTILSKDIV	FALSE	FALSE	0.5734952208720256	FALSE	S/T	S/T	1.30163e-4	0.804	0.364	0.196	0.0755
Q99986	Serine/threonine-protein kinase VRK1	VRK1	Q8IZT6-T2191	Q8IZT6	ASPM	2191	T	RTLRKMQTAATLIQS	FALSE	FALSE	0.580790651725727	FALSE	S/T	S/T	0.00248262	0.804	0.364	0.196	0.0755
Q99986	Serine/threonine-protein kinase VRK1	VRK1	Q8IZT6-T2490	Q8IZT6	ASPM	2490	T	AAVLIQATFRMYRTY	FALSE	FALSE	0.5358519331721818	FALSE	S/T	S/T	4.27275e-6	0.804	0.364	0.196	0.0755
Q99986	Serine/threonine-protein kinase VRK1	VRK1	Q8IZT6-T2730	Q8IZT6	ASPM	2730	T	RLYVRVKTERKNFLA	FALSE	FALSE	0.5076350091450771	FALSE	S/T	S/T	2.25413e-7	0.804	0.364	0.196	0.0755
Q99986	Serine/threonine-protein kinase VRK1	VRK1	Q8IZT6-T3406	Q8IZT6	ASPM	3406	T	IYSLYKLTAHKHKMN	FALSE	FALSE	0.5077294535895217	FALSE	S/T	S/T	7.22499e-8	0.804	0.364	0.196	0.0755
Q99986	Serine/threonine-protein kinase VRK1	VRK1	Q8IZT6-T3435	Q8IZT6	ASPM	3435	T	SIPFIPETPVRTRIV	FALSE	FALSE	0.5116350091450771	FALSE	S/T	S/T	1.23309e-7	0.804	0.364	0.196	0.0755
Q99986	Serine/threonine-protein kinase VRK1	VRK1	Q8IZT6-T3439	Q8IZT6	ASPM	3439	T	IPETPVRTRIVSRLK	FALSE	FALSE	0.5076350091450771	FALSE	S/T	S/T	2.33024e-7	0.804	0.364	0.196	0.0755
Q99986	Serine/threonine-protein kinase VRK1	VRK1	Q8IZT6-Y2104	Q8IZT6	ASPM	2104	Y	AIKIQSVYRGIRVRR	FALSE	FALSE	0.5024602584424114	FALSE	S/T	Y	2.36309e-5	0.804	0.364	0.196	0.0755
Q99986	Serine/threonine-protein kinase VRK1	VRK1	Q8IZT6-Y2675	Q8IZT6	ASPM	2675	Y	AVICIQSYYRGFKVR	FALSE	FALSE	0.5097748188560561	FALSE	S/T	Y	4.56043e-5	0.804	0.364	0.196	0.0755
Q99986	Serine/threonine-protein kinase VRK1	VRK1	Q8N0Z3-S314	Q8N0Z3	SPICE	314	S	SKPKKNISSGSTTSA	FALSE	FALSE	0.5876345009013747	FALSE	S/T	S/T	0.0338332	0.733	0.367	0.041	0.041
Q99986	Serine/threonine-protein kinase VRK1	VRK1	Q8N0Z3-T369	Q8N0Z3	SPICE	369	T	SQGLTGFTLSLVSSL	FALSE	FALSE	0.5865773580442321	FALSE	S/T	S/T	0.0339269	0.733	0.367	0.041	0.041
Q99986	Serine/threonine-protein kinase VRK1	VRK1	Q8N165-S3	Q8N165	PDK1L	3	S	_____MVSSQPKYDL	FALSE	FALSE	0.6822734920623026	TRUE	S/T	S/T	0.00417698	0.712	0.58	0.041	0.05
Q99986	Serine/threonine-protein kinase VRK1	VRK1	Q8N165-S194	Q8N165	PDK1L	194	S	KVADFGLSKVCSASG	FALSE	FALSE	0.6828910523455266	TRUE	S/T	S/T	0.00252791	0.712	0.58	0.041	0.05
Q99986	Serine/threonine-protein kinase VRK1	VRK1	Q8N1B4-S151	Q8N1B4	VPS52	151	S	IRTLQEQSGAMNIRL	FALSE	FALSE	0.727254939168901	FALSE	S/T	S/T	1.19754e-5	0.648	0.165	0.0525	0.214
Q99986	Serine/threonine-protein kinase VRK1	VRK1	Q8N1B4-S337	Q8N1B4	VPS52	337	S	KGFFSKPSLRSRNTI	FALSE	FALSE	0.6526706059034084	FALSE	S/T	S/T	1.43078e-7	0.648	0.165	0.0525	0.214
Q99986	Serine/threonine-protein kinase VRK1	VRK1	Q8N1B4-S352	Q8N1B4	VPS52	352	S	FTLGTRGSVISPTEL	FALSE	FALSE	0.7266586021725641	FALSE	S/T	S/T	1.4328e-5	0.648	0.165	0.0525	0.214
Q99986	Serine/threonine-protein kinase VRK1	VRK1	Q8N1B4-S355	Q8N1B4	VPS52	355	S	GTRGSVISPTELEAP	FALSE	FALSE	0.6790579807507833	FALSE	S/T	S/T	2.57842e-7	0.648	0.165	0.0525	0.214
Q99986	Serine/threonine-protein kinase VRK1	VRK1	Q8N1B4-S652	Q8N1B4	VPS52	652	S	FGSSWKSSVESLSQD	FALSE	FALSE	0.7227871736011354	FALSE	S/T	S/T	1.50619e-5	0.648	0.165	0.0525	0.214
Q99986	Serine/threonine-protein kinase VRK1	VRK1	Q8N1B4-S655	Q8N1B4	VPS52	655	S	SWKSSVESLSQDVMR	FALSE	FALSE	0.6453136563582919	FALSE	S/T	S/T	1.72227e-8	0.648	0.165	0.0525	0.214
Q99986	Serine/threonine-protein kinase VRK1	VRK1	Q8N1B4-T357	Q8N1B4	VPS52	357	T	RGSVISPTELEAPIL	FALSE	FALSE	0.7931479261908796	FALSE	S/T	S/T	0.00230007	0.648	0.165	0.0525	0.214
Q99986	Serine/threonine-protein kinase VRK1	VRK1	Q8N1B4-Y256	Q8N1B4	VPS52	256	Y	FRKPMTNYQIPQTAL	FALSE	FALSE	0.7080048471971504	FALSE	S/T	Y	2.06359e-7	0.648	0.165	0.0525	0.214
Q99986	Serine/threonine-protein kinase VRK1	VRK1	Q8N1B4-Y296	Q8N1B4	VPS52	296	Y	VETLSKIYLSYYRSY	FALSE	FALSE	0.674677562954052	FALSE	S/T	Y	3.08894e-8	0.648	0.165	0.0525	0.214
Q99986	Serine/threonine-protein kinase VRK1	VRK1	Q8N1B4-Y300	Q8N1B4	VPS52	300	Y	SKIYLSYYRSYLGRL	FALSE	FALSE	0.7580320516326142	FALSE	S/T	Y	2.34362e-5	0.648	0.165	0.0525	0.214
Q99986	Serine/threonine-protein kinase VRK1	VRK1	Q8N1B4-Y303	Q8N1B4	VPS52	303	Y	YLSYYRSYLGRLMKV	FALSE	FALSE	0.6656889074918673	FALSE	S/T	Y	4.91277e-9	0.648	0.165	0.0525	0.214
Q99986	Serine/threonine-protein kinase VRK1	VRK1	Q8N1B4-Y312	Q8N1B4	VPS52	312	Y	GRLMKVQYEEVAEKD	FALSE	FALSE	0.7597898643705153	FALSE	S/T	Y	1.31547e-5	0.648	0.165	0.0525	0.214
Q99986	Serine/threonine-protein kinase VRK1	VRK1	Q8N1F7-S112	Q8N1F7	NUP93	112	S	EKDNALLSAIEESRK	FALSE	FALSE	0.5392362852760005	FALSE	S/T	S/T	0.0327664	0.592	0.293	0.08900000000000001	0.0765
Q99986	Serine/threonine-protein kinase VRK1	VRK1	Q8N1F7-T3	Q8N1F7	NUP93	3	T	_____MDTEGFGELL	FALSE	FALSE	0.5056103185399949	FALSE	S/T	S/T	0.0261635	0.592	0.293	0.08900000000000001	0.0765
Q99986	Serine/threonine-protein kinase VRK1	VRK1	Q8N1G0-T488	Q8N1G0	ZN687	488	T	GPSTGGGTVISRTQS	FALSE	FALSE	0.6015645902686927	FALSE	S/T	S/T	0.0398401	0.784	0.337	0.041	0.041
Q99986	Serine/threonine-protein kinase VRK1	VRK1	Q8N2N9-S534	Q8N2N9	AN36B	534	S	VSSHKQPSLKATSDK	FALSE	FALSE	0.5572190353217603	FALSE	S/T	S/T	0.0184638	0.62	0.38	0.041	0.041
Q99986	Serine/threonine-protein kinase VRK1	VRK1	Q8N3J5-S12	Q8N3J5	PPM1K	12	S	ALITLVRSGGNQVRR	FALSE	FALSE	0.5114846168520053	FALSE	S/T	S/T	1.6789e-7	0.608	0.404	0.061	0.164
Q99986	Serine/threonine-protein kinase VRK1	VRK1	Q8N3J5-S248	Q8N3J5	PPM1K	248	S	GGFVAWNSLGQPHVN	FALSE	FALSE	0.5031752955744494	FALSE	S/T	S/T	1.21948e-9	0.608	0.404	0.061	0.164
Q99986	Serine/threonine-protein kinase VRK1	VRK1	Q8N3J5-T3	Q8N3J5	PPM1K	3	T	_____MSTAALITLV	FALSE	FALSE	0.6314961837973062	FALSE	S/T	S/T	3.05396e-4	0.608	0.404	0.061	0.164
Q99986	Serine/threonine-protein kinase VRK1	VRK1	Q8N3J5-T8	Q8N3J5	PPM1K	8	T	MSTAALITLVRSGGN	FALSE	FALSE	0.519471737944629	FALSE	S/T	S/T	2.83048e-6	0.608	0.404	0.061	0.164
Q99986	Serine/threonine-protein kinase VRK1	VRK1	Q8N3U4-S17	Q8N3U4	STAG2	17	S	DFNLLQESETHFSSD	FALSE	FALSE	0.6010866029090088	FALSE	S/T	S/T	9.15603e-4	0.778	0.41	0.1085	0.041
Q99986	Serine/threonine-protein kinase VRK1	VRK1	Q8N3U4-S23	Q8N3U4	STAG2	23	S	ESETHFSSDTDFEDI	FALSE	FALSE	0.5245017262025902	FALSE	S/T	S/T	6.51875e-8	0.778	0.41	0.1085	0.041
Q99986	Serine/threonine-protein kinase VRK1	VRK1	Q8N3U4-S173	Q8N3U4	STAG2	173	S	PQWKKFKSSFCEFIG	FALSE	FALSE	0.5190694383870464	FALSE	S/T	S/T	5.31511e-8	0.778	0.41	0.1085	0.041
Q99986	Serine/threonine-protein kinase VRK1	VRK1	Q8N3U4-S751	Q8N3U4	STAG2	751	S	QLAKITESSSTKEDL	FALSE	FALSE	0.5321667237071327	FALSE	S/T	S/T	2.05428e-7	0.778	0.41	0.1085	0.041
Q99986	Serine/threonine-protein kinase VRK1	VRK1	Q8N3U4-S752	Q8N3U4	STAG2	752	S	LAKITESSSTKEDLL	FALSE	FALSE	0.5094272601839988	FALSE	S/T	S/T	4.20146e-8	0.778	0.41	0.1085	0.041
Q99986	Serine/threonine-protein kinase VRK1	VRK1	Q8N3U4-S843	Q8N3U4	STAG2	843	S	EQDDDNNSADGQQED	FALSE	FALSE	0.6046994234218294	FALSE	S/T	S/T	8.48369e-4	0.778	0.41	0.1085	0.041
Q99986	Serine/threonine-protein kinase VRK1	VRK1	Q8N3U4-S1047	Q8N3U4	STAG2	1047	S	PLMSYRNSLLAGGDD	FALSE	FALSE	0.540934078520131	FALSE	S/T	S/T	1.63507e-6	0.778	0.41	0.1085	0.041
Q99986	Serine/threonine-protein kinase VRK1	VRK1	Q8N3U4-S1058	Q8N3U4	STAG2	1058	S	GGDDDTMSVISGISS	FALSE	FALSE	0.5333667237071328	FALSE	S/T	S/T	1.23433e-7	0.778	0.41	0.1085	0.041
Q99986	Serine/threonine-protein kinase VRK1	VRK1	Q8N3U4-S1061	Q8N3U4	STAG2	1061	S	DDTMSVISGISSRGS	FALSE	FALSE	0.5245017262025902	FALSE	S/T	S/T	6.66525e-8	0.778	0.41	0.1085	0.041
Q99986	Serine/threonine-protein kinase VRK1	VRK1	Q8N3U4-S1064	Q8N3U4	STAG2	1064	S	MSVISGISSRGSTVR	FALSE	FALSE	0.5791154365854198	FALSE	S/T	S/T	0.00178406	0.778	0.41	0.1085	0.041
Q99986	Serine/threonine-protein kinase VRK1	VRK1	Q8N3U4-S1065	Q8N3U4	STAG2	1065	S	SVISGISSRGSTVRS	FALSE	FALSE	0.5318599752408751	FALSE	S/T	S/T	3.1212e-7	0.778	0.41	0.1085	0.041
Q99986	Serine/threonine-protein kinase VRK1	VRK1	Q8N3U4-S1068	Q8N3U4	STAG2	1068	S	SGISSRGSTVRSKKS	FALSE	FALSE	0.5279681263994971	FALSE	S/T	S/T	6.49364e-7	0.778	0.41	0.1085	0.041
Q99986	Serine/threonine-protein kinase VRK1	VRK1	Q8N3U4-S1091	Q8N3U4	STAG2	1091	S	VVEGMQLSLTEESSS	FALSE	FALSE	0.6205762304519167	FALSE	S/T	S/T	5.58476e-4	0.778	0.41	0.1085	0.041
Q99986	Serine/threonine-protein kinase VRK1	VRK1	Q8N3U4-S1140	Q8N3U4	STAG2	1140	S	RPEDSFMSVYPMQTE	FALSE	FALSE	0.5245017262025902	FALSE	S/T	S/T	6.6158e-8	0.778	0.41	0.1085	0.041
Q99986	Serine/threonine-protein kinase VRK1	VRK1	Q8N3U4-S1161	Q8N3U4	STAG2	1161	S	DYNRRGTSLMEDDEE	FALSE	FALSE	0.5441059812708945	FALSE	S/T	S/T	5.65358e-5	0.778	0.41	0.1085	0.041
Q99986	Serine/threonine-protein kinase VRK1	VRK1	Q8N3U4-S1177	Q8N3U4	STAG2	1177	S	IVEDVMMSSEGRIED	FALSE	FALSE	0.6205762304519167	FALSE	S/T	S/T	5.48094e-4	0.778	0.41	0.1085	0.041
Q99986	Serine/threonine-protein kinase VRK1	VRK1	Q8N3U4-S1178	Q8N3U4	STAG2	1178	S	VEDVMMSSEGRIEDL	FALSE	FALSE	0.5781898108971933	FALSE	S/T	S/T	0.00293646	0.778	0.41	0.1085	0.041
Q99986	Serine/threonine-protein kinase VRK1	VRK1	Q8N3U4-S1219	Q8N3U4	STAG2	1219	S	PDFFDPASIMDESVL	FALSE	FALSE	0.5190694383870464	FALSE	S/T	S/T	5.60764e-8	0.778	0.41	0.1085	0.041
Q99986	Serine/threonine-protein kinase VRK1	VRK1	Q8N3U4-S1224	Q8N3U4	STAG2	1224	S	PASIMDESVLGVSMF	FALSE	FALSE	0.5729671531069308	FALSE	S/T	S/T	1.93368e-4	0.778	0.41	0.1085	0.041
Q99986	Serine/threonine-protein kinase VRK1	VRK1	Q8N3U4-S1229	Q8N3U4	STAG2	1229	S	DESVLGVSMF_____	FALSE	FALSE	0.5752942226618991	FALSE	S/T	S/T	0.00352573	0.778	0.41	0.1085	0.041
Q99986	Serine/threonine-protein kinase VRK1	VRK1	Q8N3U4-T9	Q8N3U4	STAG2	9	T	IAAPEIPTDFNLLQE	FALSE	FALSE	0.5251944194570775	FALSE	S/T	S/T	1.37519e-5	0.778	0.41	0.1085	0.041
Q99986	Serine/threonine-protein kinase VRK1	VRK1	Q8N3U4-T19	Q8N3U4	STAG2	19	T	NLLQESETHFSSDTD	FALSE	FALSE	0.5398191346564066	FALSE	S/T	S/T	2.11953e-6	0.778	0.41	0.1085	0.041
Q99986	Serine/threonine-protein kinase VRK1	VRK1	Q8N3U4-T25	Q8N3U4	STAG2	25	T	ETHFSSDTDFEDIEG	FALSE	FALSE	0.5427432755322692	FALSE	S/T	S/T	1.17802e-6	0.778	0.41	0.1085	0.041
Q99986	Serine/threonine-protein kinase VRK1	VRK1	Q8N3U4-T132	Q8N3U4	STAG2	132	T	SGCKGVVTAEMFRHM	FALSE	FALSE	0.5094272601839988	FALSE	S/T	S/T	4.12136e-8	0.778	0.41	0.1085	0.041
Q99986	Serine/threonine-protein kinase VRK1	VRK1	Q8N3U4-T602	Q8N3U4	STAG2	602	T	FDLEIYTTGRLEKHL	FALSE	FALSE	0.5311933085742083	FALSE	S/T	S/T	3.2599e-7	0.778	0.41	0.1085	0.041
Q99986	Serine/threonine-protein kinase VRK1	VRK1	Q8N3U4-T737	Q8N3U4	STAG2	737	T	VIHALQCTHYVILWQ	FALSE	FALSE	0.618875782886835	FALSE	S/T	S/T	6.59074e-4	0.778	0.41	0.1085	0.041
Q99986	Serine/threonine-protein kinase VRK1	VRK1	Q8N3U4-T749	Q8N3U4	STAG2	749	T	LWQLAKITESSSTKE	FALSE	FALSE	0.5338333903737994	FALSE	S/T	S/T	1.4214e-7	0.778	0.41	0.1085	0.041
Q99986	Serine/threonine-protein kinase VRK1	VRK1	Q8N3U4-T1056	Q8N3U4	STAG2	1056	T	LAGGDDDTMSVISGI	FALSE	FALSE	0.5242849287481646	FALSE	S/T	S/T	5.05301e-6	0.778	0.41	0.1085	0.041
Q99986	Serine/threonine-protein kinase VRK1	VRK1	Q8N3U4-T1069	Q8N3U4	STAG2	1069	T	GISSRGSTVRSKKSK	FALSE	FALSE	0.5381976758465042	FALSE	S/T	S/T	0.00519493	0.778	0.41	0.1085	0.041
Q99986	Serine/threonine-protein kinase VRK1	VRK1	Q8N3U4-T1112	Q8N3U4	STAG2	1112	T	SREQTLHTPVMMQTP	FALSE	FALSE	0.5331933085742083	FALSE	S/T	S/T	4.19845e-7	0.778	0.41	0.1085	0.041
Q99986	Serine/threonine-protein kinase VRK1	VRK1	Q8N3U4-T1118	Q8N3U4	STAG2	1118	T	HTPVMMQTPQLTSTI	FALSE	FALSE	0.5778296699158217	FALSE	S/T	S/T	2.25289e-4	0.778	0.41	0.1085	0.041
Q99986	Serine/threonine-protein kinase VRK1	VRK1	Q8N3U4-T1124	Q8N3U4	STAG2	1124	T	QTPQLTSTIMREPKR	FALSE	FALSE	0.5245017262025902	FALSE	S/T	S/T	6.63579e-8	0.778	0.41	0.1085	0.041
Q99986	Serine/threonine-protein kinase VRK1	VRK1	Q8N3U4-T1146	Q8N3U4	STAG2	1146	T	MSVYPMQTEHHQTPL	FALSE	FALSE	0.5728056380144454	FALSE	S/T	S/T	0.00212926	0.778	0.41	0.1085	0.041
Q99986	Serine/threonine-protein kinase VRK1	VRK1	Q8N3U4-T1151	Q8N3U4	STAG2	1151	T	MQTEHHQTPLDYNRR	FALSE	FALSE	0.5201273696406055	FALSE	S/T	S/T	5.89917e-6	0.778	0.41	0.1085	0.041
Q99986	Serine/threonine-protein kinase VRK1	VRK1	Q8N3U4-T1160	Q8N3U4	STAG2	1160	T	LDYNRRGTSLMEDDE	FALSE	FALSE	0.5237017262025901	FALSE	S/T	S/T	6.318e-8	0.778	0.41	0.1085	0.041
Q99986	Serine/threonine-protein kinase VRK1	VRK1	Q8N4N8-S572	Q8N4N8	KIF2B	572	S	LKSHIGNSEMSLQRD	FALSE	FALSE	0.5515833302045791	FALSE	S/T	S/T	0.0306302	0.783	0.314	0.041	0.041
Q99986	Serine/threonine-protein kinase VRK1	VRK1	Q8N531-S76	Q8N531	FBXL6	76	S	RQPPRGPSAAAKPKA	FALSE	FALSE	0.6385884318128586	FALSE	S/T	S/T	0.0846048	0.717	0.362	0.041	0.041
Q99986	Serine/threonine-protein kinase VRK1	VRK1	Q8N568-S312	Q8N568	DCLK2	312	S	GSKSPGPSRRSKSPA	FALSE	FALSE	0.5258361150673693	TRUE	S/T	S/T	9.34911e-4	0.705	0.569	0.041	0.041
Q99986	Serine/threonine-protein kinase VRK1	VRK1	Q8N568-T173	Q8N568	DCLK2	173	T	SVNIKGGTSRALAAA	FALSE	FALSE	0.5494911838142763	TRUE	S/T	S/T	0.0498497	0.705	0.569	0.041	0.041
Q99986	Serine/threonine-protein kinase VRK1	VRK1	Q8N568-Y83	Q8N568	DCLK2	83	Y	FYRNGDRYFKGLVFA	FALSE	FALSE	0.5562903361759469	TRUE	S/T	Y	8.72171e-5	0.705	0.569	0.041	0.041
Q99986	Serine/threonine-protein kinase VRK1	VRK1	Q8N594-S202	Q8N594	MPND	202	S	EDVLAGVSAEDKSRR	FALSE	FALSE	0.5456315820730633	FALSE	S/T	S/T	0.0128562	0.602	0.433	0.041	0.041
Q99986	Serine/threonine-protein kinase VRK1	VRK1	Q8N5D0-S662	Q8N5D0	WDTC1	662	S	SSGGAGASDDEDSSE	FALSE	FALSE	0.5182294878440211	FALSE	S/T	S/T	0.00540938	0.765	0.332	0.041	0.041
Q99986	Serine/threonine-protein kinase VRK1	VRK1	Q8N5R6-T248	Q8N5R6	CCD33	248	T	MVTLHGATNLPACKD	FALSE	FALSE	0.5741126703886826	FALSE	S/T	S/T	0.0339145	0.616	0.324	0.041	0.041
Q99986	Serine/threonine-protein kinase VRK1	VRK1	Q8N5S9-Y83	Q8N5S9	KKCC1	83	Y	QERPAGSYLEAQAGP	FALSE	FALSE	0.5808374250104997	TRUE	S/T	Y	1.46456e-7	0.831	0.536	0.0515	0.0465
Q99986	Serine/threonine-protein kinase VRK1	VRK1	Q8N6D2-T111	Q8N6D2	RN182	111	T	NPTELLLTPKRLASL	FALSE	FALSE	0.5336254517817645	FALSE	S/T	S/T	1.85883e-4	0.565	0.585	0.051	0.052
Q99986	Serine/threonine-protein kinase VRK1	VRK1	Q8N7A1-Y226	Q8N7A1	KLDC1	226	Y	TRMNDLHYLNLDTWT	FALSE	FALSE	0.5228708017306549	FALSE	S/T	Y	3.04352e-6	1	0.311	0.062	0.164
Q99986	Serine/threonine-protein kinase VRK1	VRK1	Q8N7X0-T1273	Q8N7X0	ADGB	1273	T	PLTESQLTFVQALKD	FALSE	FALSE	0.5390835072166987	FALSE	S/T	S/T	0.010954	0.694	0.448	0.041	0.041
Q99986	Serine/threonine-protein kinase VRK1	VRK1	Q8N806-S264	Q8N806	UBR7	264	S	SEPCAGSSSESDLQT	FALSE	FALSE	0.5190093283090126	FALSE	S/T	S/T	0.010085	1	0.38	0.119	0.041
Q99986	Serine/threonine-protein kinase VRK1	VRK1	Q8N831-S9	Q8N831	TSYL6	9	S	SLPESPHSPATLDYA	FALSE	FALSE	0.7178478909095991	FALSE	S/T	S/T	8.67601e-7	0.657	0.167	0.077	0.191
Q99986	Serine/threonine-protein kinase VRK1	VRK1	Q8NBR6-S26	Q8NBR6	MINY2	26	S	PASGTGSSQEGLQET	FALSE	FALSE	0.5114582211162102	FALSE	S/T	S/T	0.00989099	0.753	0.466	0.041	0.041
Q99986	Serine/threonine-protein kinase VRK1	VRK1	Q8NC56-S5	Q8NC56	LEMD2	5	S	___MAGLSDLELRRE	FALSE	FALSE	0.514511575296975	FALSE	S/T	S/T	0.553846	0.568	0.238	0.041	0.041
Q99986	Serine/threonine-protein kinase VRK1	VRK1	Q8NCD3-T654	Q8NCD3	HJURP	654	T	RKSLLGSTAIEAPSS	FALSE	FALSE	0.6822981793244441	FALSE	S/T	S/T	0.0423601	0.723	0.26	0.1095	0.041
Q99986	Serine/threonine-protein kinase VRK1	VRK1	Q8NCT1-T37	Q8NCT1	ARRD4	37	T	GCYSSGETVAGHVLL	FALSE	FALSE	0.5051263783142717	FALSE	S/T	S/T	0.0147983	0.667	0.342	0.041	0.041
Q99986	Serine/threonine-protein kinase VRK1	VRK1	Q8NCW5-S240	Q8NCW5	NNRE	240	S	IQPDLLISLTAPKKS	FALSE	FALSE	0.510832434232745	FALSE	S/T	S/T	3.28587e-4	0.548	0.197	0.057	0.167
Q99986	Serine/threonine-protein kinase VRK1	VRK1	Q8NCW5-Y141	Q8NCW5	NNRE	141	Y	FGYEPTIYYPKRPNK	FALSE	FALSE	0.5219488921492705	FALSE	S/T	Y	5.12032e-7	0.548	0.197	0.057	0.167
Q99986	Serine/threonine-protein kinase VRK1	VRK1	Q8NCW5-Y255	Q8NCW5	NNRE	255	Y	ATQFTGRYHYLGGRF	FALSE	FALSE	0.674378921627749	FALSE	S/T	Y	0.00702939	0.548	0.197	0.057	0.167
Q99986	Serine/threonine-protein kinase VRK1	VRK1	Q8ND24-T122	Q8ND24	RN214	122	T	TAGEEGDTSLRESLH	FALSE	FALSE	0.5463859354978765	FALSE	S/T	S/T	0.038209	0.729	0.585	0.041	0.041
Q99986	Serine/threonine-protein kinase VRK1	VRK1	Q8NDH3-S270	Q8NDH3	PEPL1	270	S	VYDTGGLSIKGKTTM	FALSE	FALSE	0.5226213220268995	FALSE	S/T	S/T	0.0119661	0.785	0.448	0.041	0.041
Q99986	Serine/threonine-protein kinase VRK1	VRK1	Q8NDV3-S882	Q8NDV3	SMC1B	882	S	DIRVTQNSSAEKVQT	FALSE	FALSE	0.5798728114198989	FALSE	S/T	S/T	0.00158588	0.762	0.308	0.081	0.0695
Q99986	Serine/threonine-protein kinase VRK1	VRK1	Q8NDV3-S1125	Q8NDV3	SMC1B	1125	S	FMPMDNLSGGEKCVA	FALSE	FALSE	0.5759995968386242	FALSE	S/T	S/T	5.92112e-4	0.762	0.308	0.081	0.0695
Q99986	Serine/threonine-protein kinase VRK1	VRK1	Q8NDV3-T638	Q8NDV3	SMC1B	638	T	SGPERQKTVALDGTL	FALSE	FALSE	0.5755437372261187	FALSE	S/T	S/T	0.0012063	0.762	0.308	0.081	0.0695
Q99986	Serine/threonine-protein kinase VRK1	VRK1	Q8NDV3-T691	Q8NDV3	SMC1B	691	T	ELKGLMKTLRKETDL	FALSE	FALSE	0.8516808648783387	FALSE	S/T	S/T	0.0421289	0.762	0.308	0.081	0.0695
Q99986	Serine/threonine-protein kinase VRK1	VRK1	Q8NDV3-T815	Q8NDV3	SMC1B	815	T	YFYKKMLTRLNVQLE	FALSE	FALSE	0.5415219988379226	FALSE	S/T	S/T	1.12545e-4	0.762	0.308	0.081	0.0695
Q99986	Serine/threonine-protein kinase VRK1	VRK1	Q8NDV3-T965	Q8NDV3	SMC1B	965	T	EAESTQATIDIYEKE	FALSE	FALSE	0.5546603494759215	FALSE	S/T	S/T	2.83234e-4	0.762	0.308	0.081	0.0695
Q99986	Serine/threonine-protein kinase VRK1	VRK1	Q8NE63-Y392	Q8NE63	HIPK4	392	Y	AAEDGTPYYCLAEEK	FALSE	FALSE	0.5614679890224972	TRUE	S/T	Y	2.23581e-7	0.785	0.654	0.083	0.041
Q99986	Serine/threonine-protein kinase VRK1	VRK1	Q8NE63-Y393	Q8NE63	HIPK4	393	Y	AEDGTPYYCLAEEKE	FALSE	FALSE	0.5547773293996341	TRUE	S/T	Y	5.55888e-7	0.785	0.654	0.083	0.041
Q99986	Serine/threonine-protein kinase VRK1	VRK1	Q8NEE6-T440	Q8NEE6	DRC6	440	T	MADCKGITDSSLRSL	FALSE	FALSE	0.7846967418612464	FALSE	S/T	S/T	0.457333	0.603	0.41	0.041	0.041
Q99986	Serine/threonine-protein kinase VRK1	VRK1	Q8NEV1-Y50	Q8NEV1	CSK23	50	Y	RKLGRGKYSEVFEAI	FALSE	FALSE	0.5498682193479232	TRUE	S/T	Y	0.00637126	0.687	0.492	0.085	0.056
Q99986	Serine/threonine-protein kinase VRK1	VRK1	Q8NEZ5-S160	Q8NEZ5	FBX22	160	S	IVVTPMGSGSNRPQE	FALSE	FALSE	0.5944039761279627	FALSE	S/T	S/T	0.0257903	0.592	0.441	0.041	0.041
Q99986	Serine/threonine-protein kinase VRK1	VRK1	Q8NF91-S1362	Q8NF91	SYNE1	1362	S	YLFQTGSSHERFLSF	FALSE	FALSE	0.574038169482431	FALSE	S/T	S/T	0.060124	0.765	0.289	0.041	0.041
Q99986	Serine/threonine-protein kinase VRK1	VRK1	Q8NF91-S2873	Q8NF91	SYNE1	2873	S	WSDMSGDSSATQKKL	FALSE	FALSE	0.6684454657218909	FALSE	S/T	S/T	0.39218	0.765	0.289	0.041	0.041
Q99986	Serine/threonine-protein kinase VRK1	VRK1	Q8NFD2-T6	Q8NFD2	ANKK1	6	T	__MAADPTELRLGSL	FALSE	FALSE	0.5336536704060438	TRUE	S/T	S/T	0.0585908	0.753	0.573	0.041	0.041
Q99986	Serine/threonine-protein kinase VRK1	VRK1	Q8NFD2-T590	Q8NFD2	ANKK1	590	T	GASLELPTHQGWTPL	FALSE	FALSE	0.5212971646087502	TRUE	S/T	S/T	0.013829	0.753	0.573	0.041	0.041
Q99986	Serine/threonine-protein kinase VRK1	VRK1	Q8NFD2-T694	Q8NFD2	ANKK1	694	T	ARNKVGWTPAHLAAL	FALSE	FALSE	0.6720831440351211	TRUE	S/T	S/T	0.370495	0.753	0.573	0.041	0.041
Q99986	Serine/threonine-protein kinase VRK1	VRK1	Q8NFD2-Y190	Q8NFD2	ANKK1	190	Y	ALRGMLSYIPPEMFL	FALSE	FALSE	0.5807349198523613	TRUE	S/T	Y	8.07282e-4	0.753	0.573	0.041	0.041
Q99986	Serine/threonine-protein kinase VRK1	VRK1	Q8NFD2-Y336	Q8NFD2	ANKK1	336	Y	MDSDSGNYLKRALQL	FALSE	FALSE	0.5933929714632	TRUE	S/T	Y	0.0117125	0.753	0.573	0.041	0.041
Q99986	Serine/threonine-protein kinase VRK1	VRK1	Q8NFH5-S22	Q8NFH5	NUP35	22	S	SEPMMLGSPTSPKPG	FALSE	FALSE	0.5009946348494547	FALSE	S/T	S/T	2.13597e-6	0.602	0.268	0.0815	0.041
Q99986	Serine/threonine-protein kinase VRK1	VRK1	Q8NFH5-S58	Q8NFH5	NUP35	58	S	PRSISGPSVGVMEMR	FALSE	FALSE	0.5462300540403204	FALSE	S/T	S/T	0.00216958	0.602	0.268	0.0815	0.041
Q99986	Serine/threonine-protein kinase VRK1	VRK1	Q8NFH5-S66	Q8NFH5	NUP35	66	S	VGVMEMRSPLLAGGS	FALSE	FALSE	0.5131845346991797	FALSE	S/T	S/T	9.69891e-4	0.602	0.268	0.0815	0.041
Q99986	Serine/threonine-protein kinase VRK1	VRK1	Q8NFH5-S73	Q8NFH5	NUP35	73	S	SPLLAGGSPPQPVVP	FALSE	FALSE	0.5227468192918245	FALSE	S/T	S/T	2.44066e-5	0.602	0.268	0.0815	0.041
Q99986	Serine/threonine-protein kinase VRK1	VRK1	Q8NFH5-S86	Q8NFH5	NUP35	86	S	VPAHKDKSGAPPVRS	FALSE	FALSE	0.5239402529894652	FALSE	S/T	S/T	6.82115e-6	0.602	0.268	0.0815	0.041
Q99986	Serine/threonine-protein kinase VRK1	VRK1	Q8NFH5-S99	Q8NFH5	NUP35	99	S	RSIYDDISSPGLGST	FALSE	FALSE	0.5246166980865463	FALSE	S/T	S/T	1.46476e-4	0.602	0.268	0.0815	0.041
Q99986	Serine/threonine-protein kinase VRK1	VRK1	Q8NFH5-S105	Q8NFH5	NUP35	105	S	ISSPGLGSTPLTSRR	FALSE	FALSE	0.5221888722087203	FALSE	S/T	S/T	1.06704e-4	0.602	0.268	0.0815	0.041
Q99986	Serine/threonine-protein kinase VRK1	VRK1	Q8NFH5-S117	Q8NFH5	NUP35	117	S	SRRQPNISVMQSPLV	FALSE	FALSE	0.5093523864116182	FALSE	S/T	S/T	2.97837e-6	0.602	0.268	0.0815	0.041
Q99986	Serine/threonine-protein kinase VRK1	VRK1	Q8NFH5-S121	Q8NFH5	NUP35	121	S	PNISVMQSPLVGVTS	FALSE	FALSE	0.519036309670399	FALSE	S/T	S/T	5.17977e-5	0.602	0.268	0.0815	0.041
Q99986	Serine/threonine-protein kinase VRK1	VRK1	Q8NFH5-S135	Q8NFH5	NUP35	135	S	STPGTGQSMFSPASI	FALSE	FALSE	0.5168137508924013	FALSE	S/T	S/T	3.84757e-4	0.602	0.268	0.0815	0.041
Q99986	Serine/threonine-protein kinase VRK1	VRK1	Q8NFH5-S138	Q8NFH5	NUP35	138	S	GTGQSMFSPASIGQP	FALSE	FALSE	0.5331641565336299	FALSE	S/T	S/T	1.77393e-5	0.602	0.268	0.0815	0.041
Q99986	Serine/threonine-protein kinase VRK1	VRK1	Q8NFH5-S247	Q8NFH5	NUP35	247	S	VKPCIDKSVMESSDR	FALSE	FALSE	0.5210166980865463	FALSE	S/T	S/T	1.29287e-4	0.602	0.268	0.0815	0.041
Q99986	Serine/threonine-protein kinase VRK1	VRK1	Q8NFH5-S251	Q8NFH5	NUP35	251	S	IDKSVMESSDRCALS	FALSE	FALSE	0.5239539793792878	FALSE	S/T	S/T	3.70603e-5	0.602	0.268	0.0815	0.041
Q99986	Serine/threonine-protein kinase VRK1	VRK1	Q8NFH5-S304	Q8NFH5	NUP35	304	S	TSDYQVISDRQTPKK	FALSE	FALSE	0.5315495331358421	FALSE	S/T	S/T	9.06259e-6	0.602	0.268	0.0815	0.041
Q99986	Serine/threonine-protein kinase VRK1	VRK1	Q8NFH5-T106	Q8NFH5	NUP35	106	T	SSPGLGSTPLTSRRQ	FALSE	FALSE	0.5393782307368812	FALSE	S/T	S/T	0.00184683	0.602	0.268	0.0815	0.041
Q99986	Serine/threonine-protein kinase VRK1	VRK1	Q8NFH5-T127	Q8NFH5	NUP35	127	T	QSPLVGVTSTPGTGQ	FALSE	FALSE	0.521544998571635	FALSE	S/T	S/T	8.9092e-5	0.602	0.268	0.0815	0.041
Q99986	Serine/threonine-protein kinase VRK1	VRK1	Q8NFH5-T273	Q8NFH5	NUP35	273	T	PPIKTLGTPTQPGST	FALSE	FALSE	0.5261561260053382	FALSE	S/T	S/T	5.04703e-6	0.602	0.268	0.0815	0.041
Q99986	Serine/threonine-protein kinase VRK1	VRK1	Q8NFH5-T280	Q8NFH5	NUP35	280	T	TPTQPGSTPRISTMR	FALSE	FALSE	0.518771197700912	FALSE	S/T	S/T	4.16206e-4	0.602	0.268	0.0815	0.041
Q99986	Serine/threonine-protein kinase VRK1	VRK1	Q8NFT6-S49	Q8NFT6	DBF4B	49	S	GARKHPFSGKSFYLD	FALSE	FALSE	0.5426566885187097	FALSE	S/T	S/T	4.61052e-9	0.81	0.347	0.0515	0.041
Q99986	Serine/threonine-protein kinase VRK1	VRK1	Q8NFT6-S168	Q8NFT6	DBF4B	168	S	GGGSGGSSSLLTNAR	FALSE	FALSE	0.7230929625746083	FALSE	S/T	S/T	0.011536	0.81	0.347	0.0515	0.041
Q99986	Serine/threonine-protein kinase VRK1	VRK1	Q8NFT6-S169	Q8NFT6	DBF4B	169	S	GGSGGSSSLLTNARS	FALSE	FALSE	0.6193507921511796	FALSE	S/T	S/T	2.64918e-6	0.81	0.347	0.0515	0.041
Q99986	Serine/threonine-protein kinase VRK1	VRK1	Q8NFT6-S279	Q8NFT6	DBF4B	279	S	SMHHTRESKDGEPSP	FALSE	FALSE	0.6032276150615206	FALSE	S/T	S/T	2.59161e-7	0.81	0.347	0.0515	0.041
Q99986	Serine/threonine-protein kinase VRK1	VRK1	Q8NFT6-T172	Q8NFT6	DBF4B	172	T	GGSSSLLTNARSWGV	FALSE	FALSE	0.5991476806501689	FALSE	S/T	S/T	4.08104e-6	0.81	0.347	0.0515	0.041
Q99986	Serine/threonine-protein kinase VRK1	VRK1	Q8NFT6-T276	Q8NFT6	DBF4B	276	T	TLGSMHHTRESKDGE	FALSE	FALSE	0.5426566885187097	FALSE	S/T	S/T	5.42382e-9	0.81	0.347	0.0515	0.041
Q99986	Serine/threonine-protein kinase VRK1	VRK1	Q8NFU5-S118	Q8NFU5	IPMK	118	S	PKYYGIWSPPTAPND	FALSE	FALSE	0.5132868935791316	FALSE	S/T	S/T	7.9601e-7	0.851	0.249	0.064	0.055
Q99986	Serine/threonine-protein kinase VRK1	VRK1	Q8NFU5-S229	Q8NFU5	IPMK	229	S	RKDAVAASIQKIEKI	FALSE	FALSE	0.506604353896592	FALSE	S/T	S/T	6.65575e-7	0.851	0.249	0.064	0.055
Q99986	Serine/threonine-protein kinase VRK1	VRK1	Q8NFU5-S350	Q8NFU5	IPMK	350	S	DNGWKSMSQEHLNGN	FALSE	FALSE	0.5013260620500243	FALSE	S/T	S/T	3.81577e-6	0.851	0.249	0.064	0.055
Q99986	Serine/threonine-protein kinase VRK1	VRK1	Q8NFU5-S360	Q8NFU5	IPMK	360	S	HLNGNVLSQLEKVFY	FALSE	FALSE	0.5110903469360892	FALSE	S/T	S/T	1.22477e-6	0.851	0.249	0.064	0.055
Q99986	Serine/threonine-protein kinase VRK1	VRK1	Q8NFU5-S412	Q8NFU5	IPMK	412	S	HLISVLRSILDN___	FALSE	FALSE	0.5390476445836042	FALSE	S/T	S/T	1.65485e-4	0.851	0.249	0.064	0.055
Q99986	Serine/threonine-protein kinase VRK1	VRK1	Q8NFU5-T3	Q8NFU5	IPMK	3	T	_____MATEPPSPLR	FALSE	FALSE	0.5379809779169376	FALSE	S/T	S/T	1.75967e-4	0.851	0.249	0.064	0.055
Q99986	Serine/threonine-protein kinase VRK1	VRK1	Q8NFU5-T21	Q8NFU5	IPMK	21	T	PGPPEMRTSPAIEST	FALSE	FALSE	0.5483268485272245	FALSE	S/T	S/T	0.00216623	0.851	0.249	0.064	0.055
Q99986	Serine/threonine-protein kinase VRK1	VRK1	Q8NFU5-T28	Q8NFU5	IPMK	28	T	TSPAIESTPEGTPQP	FALSE	FALSE	0.5001575580043699	FALSE	S/T	S/T	4.23481e-7	0.851	0.249	0.064	0.055
Q99986	Serine/threonine-protein kinase VRK1	VRK1	Q8NFU5-T266	Q8NFU5	IPMK	266	T	GSSQPTTTKLNDRTL	FALSE	FALSE	0.5141812560269984	FALSE	S/T	S/T	1.34923e-6	0.851	0.249	0.064	0.055
Q99986	Serine/threonine-protein kinase VRK1	VRK1	Q8NFU5-T333	Q8NFU5	IPMK	333	T	TKKHHSQTSLKVENL	FALSE	FALSE	0.544831854180834	FALSE	S/T	S/T	9.71457e-4	0.851	0.249	0.064	0.055
Q99986	Serine/threonine-protein kinase VRK1	VRK1	Q8NHQ9-S37	Q8NHQ9	DDX55	37	S	PYMTPVQSATIPLFM	FALSE	FALSE	0.516430205840436	FALSE	S/T	S/T	4.8934e-7	0.81	0.458	0.0735	0.0825
Q99986	Serine/threonine-protein kinase VRK1	VRK1	Q8NHQ9-S544	Q8NHQ9	DDX55	544	S	KRKREEGSDIEDEDM	FALSE	FALSE	0.5238108306460575	FALSE	S/T	S/T	3.91747e-8	0.81	0.451	0.0735	0.0825
Q99986	Serine/threonine-protein kinase VRK1	VRK1	Q8NHQ9-S594	Q8NHQ9	DDX55	594	S	KTVDLGISDLEDDC_	FALSE	FALSE	0.7532690058311962	FALSE	S/T	S/T	0.0161862	0.81	0.336	0.0735	0.0825
Q99986	Serine/threonine-protein kinase VRK1	VRK1	Q8NHQ9-T238	Q8NHQ9	DDX55	238	T	AASSAQKTPSRLENY	FALSE	FALSE	0.5909294906785715	FALSE	S/T	S/T	8.72759e-5	0.81	0.438	0.0735	0.0825
Q99986	Serine/threonine-protein kinase VRK1	VRK1	Q8NHV4-S493	Q8NHV4	NEDD1	493	S	IYMGKQESKDSFKQL	FALSE	FALSE	0.5113409403262705	FALSE	S/T	S/T	0.0114341	0.756	0.325	0.041	0.041
Q99986	Serine/threonine-protein kinase VRK1	VRK1	Q8NHZ8-S42	Q8NHZ8	CDC26	42	S	DVEVVGGSDGEGAIG	FALSE	FALSE	0.5029113838091389	FALSE	S/T	S/T	0.00287603	0.759	0.423	0.041	0.041
Q99986	Serine/threonine-protein kinase VRK1	VRK1	Q8NI35-S1252	Q8NI35	INADL	1252	S	DKNGLGLSLAGNKDR	FALSE	FALSE	0.7557440382148816	FALSE	S/T	S/T	0.432721	0.632	0.322	0.041	0.041
Q99986	Serine/threonine-protein kinase VRK1	VRK1	Q8NI77-S284	Q8NI77	KI18A	284	S	EGTNINRSLLALGNV	FALSE	FALSE	0.5207598336509174	FALSE	S/T	S/T	1.78437e-4	0.745	0.265	0.216	0.063
Q99986	Serine/threonine-protein kinase VRK1	VRK1	Q8NI77-S838	Q8NI77	KI18A	838	S	RKLTSSTSNSSLTAD	FALSE	FALSE	0.5156746983980061	FALSE	S/T	S/T	1.38984e-4	0.745	0.265	0.216	0.063
Q99986	Serine/threonine-protein kinase VRK1	VRK1	Q8TAS1-Y197	Q8TAS1	UHMK1	197	Y	KYIQTDGYRAPEAEL	FALSE	FALSE	0.5208390820096663	TRUE	S/T	Y	6.202e-5	0.671	0.524	0.041	0.041
Q99986	Serine/threonine-protein kinase VRK1	VRK1	Q8TBC4-S107	Q8TBC4	UBA3	107	S	DMDTIDVSNLNRQFL	FALSE	FALSE	0.518220784701423	FALSE	S/T	S/T	0.0061619	0.771	0.513	0.041	0.041
Q99986	Serine/threonine-protein kinase VRK1	VRK1	Q8TBC4-T203	Q8TBC4	UBA3	203	T	VPLIDGGTEGFKGNA	FALSE	FALSE	0.5266160643070249	FALSE	S/T	S/T	0.0153504	0.771	0.513	0.041	0.041
Q99986	Serine/threonine-protein kinase VRK1	VRK1	Q8TC94-S385	Q8TC94	ACTL9	385	S	FSVWIGGSILASLRA	FALSE	FALSE	0.7786824955340357	FALSE	S/T	S/T	0.841153	0.639	0.421	0.041	0.041
Q99986	Serine/threonine-protein kinase VRK1	VRK1	Q8TD26-S36	Q8TD26	CHD6	36	S	NFDYKSPSPFDCSTD	FALSE	FALSE	0.5063541056936581	FALSE	S/T	S/T	8.25639e-7	1	0.26	0.052	0.0455
Q99986	Serine/threonine-protein kinase VRK1	VRK1	Q8TD26-S78	Q8TD26	CHD6	78	S	LFPRKMTSHNGMEDS	FALSE	FALSE	0.5004983417053539	FALSE	S/T	S/T	2.35565e-4	1	0.26	0.052	0.0455
Q99986	Serine/threonine-protein kinase VRK1	VRK1	Q8TD26-S2674	Q8TD26	CHD6	2674	S	SHPEPAPSCEREPSG	FALSE	FALSE	0.5010993468790356	FALSE	S/T	S/T	1.1088e-6	1	0.26	0.052	0.0455
Q99986	Serine/threonine-protein kinase VRK1	VRK1	Q8TD26-T206	Q8TD26	CHD6	206	T	GKRKSETTVESLELD	FALSE	FALSE	0.5075677430734927	FALSE	S/T	S/T	6.89156e-7	1	0.26	0.052	0.0455
Q99986	Serine/threonine-protein kinase VRK1	VRK1	Q8TD26-T262	Q8TD26	CHD6	262	T	VVDDDGETIAVLGAG	FALSE	FALSE	0.6275448163063112	FALSE	S/T	S/T	0.091013	1	0.26	0.052	0.0455
Q99986	Serine/threonine-protein kinase VRK1	VRK1	Q8TD26-T493	Q8TD26	CHD6	493	T	DEMGLGKTIQSITFL	FALSE	FALSE	0.5906007000208945	FALSE	S/T	S/T	0.038797	1	0.26	0.052	0.0455
Q99986	Serine/threonine-protein kinase VRK1	VRK1	Q8TD26-T1339	Q8TD26	CHD6	1339	T	DIPERGNTDKEDNAE	FALSE	FALSE	0.583460181678308	FALSE	S/T	S/T	0.0314201	1	0.26	0.052	0.0455
Q99986	Serine/threonine-protein kinase VRK1	VRK1	Q8TD26-T1923	Q8TD26	CHD6	1923	T	SLEVANQTPGLQRAF	FALSE	FALSE	0.5575662057038616	FALSE	S/T	S/T	0.0228794	1	0.26	0.052	0.0455
Q99986	Serine/threonine-protein kinase VRK1	VRK1	Q8TDB6-S513	Q8TDB6	DTX3L	513	S	VLKGGGMSSLAGKKL	FALSE	FALSE	0.6572909718752175	FALSE	S/T	S/T	0.399305	0.74	0.292	0.041	0.041
Q99986	Serine/threonine-protein kinase VRK1	VRK1	Q8TDB6-S698	Q8TDB6	DTX3L	698	S	YSRVLGVSDVITWND	FALSE	FALSE	0.5542965267732896	FALSE	S/T	S/T	0.0709194	0.74	0.292	0.041	0.041
Q99986	Serine/threonine-protein kinase VRK1	VRK1	Q8TDD1-S644	Q8TDD1	DDX54	644	S	EEEEAGESVEDIFSE	FALSE	FALSE	0.5193523491794081	FALSE	S/T	S/T	0.00191742	0.802	0.194	0.054	0.161
Q99986	Serine/threonine-protein kinase VRK1	VRK1	Q8TDD1-S696	Q8TDD1	DDX54	696	S	FDSERGLSISGEGGA	FALSE	FALSE	0.6474391256820717	FALSE	S/T	S/T	0.026675	0.802	0.194	0.054	0.161
Q99986	Serine/threonine-protein kinase VRK1	VRK1	Q8TDD1-S743	Q8TDD1	DDX54	743	S	KKRFVGQSGQEDKKK	FALSE	FALSE	0.5382410611421506	FALSE	S/T	S/T	0.0157347	0.802	0.194	0.054	0.161
Q99986	Serine/threonine-protein kinase VRK1	VRK1	Q8TDD1-S788	Q8TDD1	DDX54	788	S	DSDEEGASDRRGPER	FALSE	FALSE	0.5195013195702701	FALSE	S/T	S/T	0.00782722	0.802	0.194	0.054	0.161
Q99986	Serine/threonine-protein kinase VRK1	VRK1	Q8TDD1-T147	Q8TDD1	DDX54	147	T	ARTGSGKTACFLLPM	FALSE	FALSE	0.5118547537514586	FALSE	S/T	S/T	3.70789e-4	0.802	0.194	0.054	0.161
Q99986	Serine/threonine-protein kinase VRK1	VRK1	Q8TDD1-2-T815	Q8TDD1-2	DDX54-2	815	T	SRPHAPGTPAGRVRP	FALSE	FALSE	0.8121977888346635	FALSE	S/T	S/T	8.16594e-7	0.802	0.194	0.067	0.281
Q99986	Serine/threonine-protein kinase VRK1	VRK1	Q8TDN4-S168	Q8TDN4	CABL1	168	S	GVARGFASPLGAGRA	FALSE	FALSE	0.5126950462501649	FALSE	S/T	S/T	2.10815e-6	0.785	0.365	0.0475	0.041
Q99986	Serine/threonine-protein kinase VRK1	VRK1	Q8TDN4-S242	Q8TDN4	CABL1	242	S	GSRGRLNSFTQGILP	FALSE	FALSE	0.5120118260440178	FALSE	S/T	S/T	6.24875e-7	0.785	0.365	0.0475	0.041
Q99986	Serine/threonine-protein kinase VRK1	VRK1	Q8TDN4-S290	Q8TDN4	CABL1	290	S	RRLISQRSSLETLED	FALSE	FALSE	0.5166897169954774	FALSE	S/T	S/T	9.99263e-5	0.785	0.365	0.0475	0.041
Q99986	Serine/threonine-protein kinase VRK1	VRK1	Q8TDN4-S291	Q8TDN4	CABL1	291	S	RLISQRSSLETLEDI	FALSE	FALSE	0.5076738265483846	FALSE	S/T	S/T	5.31996e-8	0.785	0.365	0.0475	0.041
Q99986	Serine/threonine-protein kinase VRK1	VRK1	Q8TDN4-S373	Q8TDN4	CABL1	373	S	KLDGGRQSTGAVSLK	FALSE	FALSE	0.5117602499443747	FALSE	S/T	S/T	1.75277e-6	0.785	0.365	0.0475	0.041
Q99986	Serine/threonine-protein kinase VRK1	VRK1	Q8TDN4-S378	Q8TDN4	CABL1	378	S	RQSTGAVSLKEIIGL	FALSE	FALSE	0.5139272384318172	FALSE	S/T	S/T	1.13031e-6	0.785	0.365	0.0475	0.041
Q99986	Serine/threonine-protein kinase VRK1	VRK1	Q8TDN4-S420	Q8TDN4	CABL1	420	S	RNTIDSTSSFSQFRN	FALSE	FALSE	0.524735840474313	FALSE	S/T	S/T	2.00604e-7	0.785	0.365	0.0475	0.041
Q99986	Serine/threonine-protein kinase VRK1	VRK1	Q8TDN4-S421	Q8TDN4	CABL1	421	S	NTIDSTSSFSQFRNL	FALSE	FALSE	0.5021460487706068	FALSE	S/T	S/T	5.07982e-8	0.785	0.365	0.0475	0.041
Q99986	Serine/threonine-protein kinase VRK1	VRK1	Q8TDN4-S429	Q8TDN4	CABL1	429	S	FSQFRNLSHRSLSIG	FALSE	FALSE	0.6266360583304534	FALSE	S/T	S/T	4.44484e-4	0.785	0.365	0.0475	0.041
Q99986	Serine/threonine-protein kinase VRK1	VRK1	Q8TDN4-S432	Q8TDN4	CABL1	432	S	FRNLSHRSLSIGRAS	FALSE	FALSE	0.5130429648703799	FALSE	S/T	S/T	6.02218e-8	0.785	0.365	0.0475	0.041
Q99986	Serine/threonine-protein kinase VRK1	VRK1	Q8TDN4-T106	Q8TDN4	CABL1	106	T	GGACGARTRFSLLAA	FALSE	FALSE	0.5120118260440178	FALSE	S/T	S/T	5.89161e-7	0.785	0.365	0.0475	0.041
Q99986	Serine/threonine-protein kinase VRK1	VRK1	Q8TDR2-S385	Q8TDR2	STK35	385	S	KVADFGLSKVCAGLA	FALSE	FALSE	0.5065719980854694	TRUE	S/T	S/T	0.0292001	0.898	0.58	0.041	0.041
Q99986	Serine/threonine-protein kinase VRK1	VRK1	Q8TE77-S16	Q8TE77	SSH3	16	S	SPPGSGASTPVGPWD	FALSE	FALSE	0.5008825867880398	FALSE	S/T	S/T	0.0238762	0.832	0.418	0.041	0.041
Q99986	Serine/threonine-protein kinase VRK1	VRK1	Q8TE99-S392	Q8TE99	PXYP1	392	S	VLSALGLSEARFPRF	FALSE	FALSE	0.5531316522701991	FALSE	S/T	S/T	0.953948	0.569	0.241	0.041	0.041
Q99986	Serine/threonine-protein kinase VRK1	VRK1	Q8TEK3-S374	Q8TEK3	DOT1L	374	S	PADAPMDSGAEEEKA	FALSE	FALSE	0.5974830178771008	FALSE	S/T	S/T	0.185825	0.702	0.289	0.041	0.041
Q99986	Serine/threonine-protein kinase VRK1	VRK1	Q8TEW0-S604	Q8TEW0	PARD3	604	S	GSAGLGVSVKGNRSK	FALSE	FALSE	0.585738200628675	FALSE	S/T	S/T	0.101133	0.492	0.35	0.041	0.041
Q99986	Serine/threonine-protein kinase VRK1	VRK1	Q8TF21-T243	Q8TF21	ANR24	243	T	GGAQPGITDALGQDA	FALSE	FALSE	0.5649228255723896	FALSE	S/T	S/T	0.574882	0.576	0.231	0.041	0.041
Q99986	Serine/threonine-protein kinase VRK1	VRK1	Q8TF27-T416	Q8TF27	AGA11	416	T	EGSSQGQTKPSIEST	FALSE	FALSE	0.509484818294234	FALSE	S/T	S/T	0.822997	0.521	0.227	0.041	0.041
Q99986	Serine/threonine-protein kinase VRK1	VRK1	Q8TF76-S58	Q8TF76	HASP	58	S	DASIGDPSQSDDPDD	FALSE	FALSE	0.5480853617855597	TRUE	S/T	S/T	4.74673e-4	0.885	0.597	0.097	0.041
Q99986	Serine/threonine-protein kinase VRK1	VRK1	Q8TF76-S151	Q8TF76	HASP	151	S	GRLSPDLSVCGQPRD	FALSE	FALSE	0.5545381169749851	TRUE	S/T	S/T	5.45688e-4	0.885	0.597	0.097	0.041
Q99986	Serine/threonine-protein kinase VRK1	VRK1	Q8TF76-S165	Q8TF76	HASP	165	S	DGDELGISASLFSSL	FALSE	FALSE	0.8110889698974667	TRUE	S/T	S/T	0.365713	0.885	0.597	0.097	0.041
Q99986	Serine/threonine-protein kinase VRK1	VRK1	Q8TF76-S192	Q8TF76	HASP	192	S	SVISIGTSACLVAAS	FALSE	FALSE	0.519907918018105	TRUE	S/T	S/T	2.25248e-4	0.885	0.597	0.097	0.041
Q99986	Serine/threonine-protein kinase VRK1	VRK1	Q8TF76-S251	Q8TF76	HASP	251	S	VLFGLMNSGTPEDSE	FALSE	FALSE	0.5360510928988745	TRUE	S/T	S/T	0.00109805	0.885	0.597	0.097	0.041
Q99986	Serine/threonine-protein kinase VRK1	VRK1	Q8TF76-S287	Q8TF76	HASP	287	S	GPEGPGLSSTGKRRA	FALSE	FALSE	0.7063708843865173	TRUE	S/T	S/T	0.0444695	0.885	0.597	0.097	0.041
Q99986	Serine/threonine-protein kinase VRK1	VRK1	Q8TF76-S445	Q8TF76	HASP	445	S	SSSMYLLSPLNTLSI	FALSE	FALSE	0.5545381169749851	TRUE	S/T	S/T	5.17883e-4	0.885	0.597	0.097	0.041
Q99986	Serine/threonine-protein kinase VRK1	VRK1	Q8TF76-S453	Q8TF76	HASP	453	S	PLNTLSISNKKASDA	FALSE	FALSE	0.5176035529387397	TRUE	S/T	S/T	1.87163e-4	0.885	0.597	0.097	0.041
Q99986	Serine/threonine-protein kinase VRK1	VRK1	Q8TF76-T253	Q8TF76	HASP	253	T	FGLMNSGTPEDSEFR	FALSE	FALSE	0.5157372671777173	TRUE	S/T	S/T	1.34488e-4	0.885	0.597	0.097	0.041
Q99986	Serine/threonine-protein kinase VRK1	VRK1	Q8TF76-T373	Q8TF76	HASP	373	T	SFPTQDLTPLQNVCF	FALSE	FALSE	0.5969166107956515	TRUE	S/T	S/T	0.00760727	0.885	0.597	0.097	0.041
Q99986	Serine/threonine-protein kinase VRK1	VRK1	Q8WU90-T348	Q8WU90	ZC3HF	348	T	DVDETGITVASLERF	FALSE	FALSE	0.572398266903967	FALSE	S/T	S/T	0.981544	0.785	0.216	0.041	0.041
Q99986	Serine/threonine-protein kinase VRK1	VRK1	Q8WUA2-S178	Q8WUA2	PPIL4	178	S	DLLIPDRSPEPTREQ	FALSE	FALSE	0.6054128957713665	FALSE	S/T	S/T	3.50559e-5	0.851	0.349	0.067	0.126
Q99986	Serine/threonine-protein kinase VRK1	VRK1	Q8WUA2-S188	Q8WUA2	PPIL4	188	S	PTREQLDSGRIGADE	FALSE	FALSE	0.6435129650249994	FALSE	S/T	S/T	3.7372e-4	0.851	0.349	0.067	0.126
Q99986	Serine/threonine-protein kinase VRK1	VRK1	Q8WUA2-S204	Q8WUA2	PPIL4	204	S	IDDFKGRSAEEVEEI	FALSE	FALSE	0.6409129650249994	FALSE	S/T	S/T	3.59693e-4	0.851	0.349	0.067	0.126
Q99986	Serine/threonine-protein kinase VRK1	VRK1	Q8WUA2-S318	Q8WUA2	PPIL4	318	S	IHVDFSQSVAKVKWK	FALSE	FALSE	0.6148231632711976	FALSE	S/T	S/T	2.72303e-4	0.851	0.349	0.067	0.126
Q99986	Serine/threonine-protein kinase VRK1	VRK1	Q8WUA2-S374	Q8WUA2	PPIL4	374	S	LDEQAEDSKSSHSHT	FALSE	FALSE	0.5047728045907064	FALSE	S/T	S/T	8.40409e-7	0.851	0.349	0.067	0.126
Q99986	Serine/threonine-protein kinase VRK1	VRK1	Q8WUA2-S393	Q8WUA2	PPIL4	393	S	KKKTHHCSEEKEDED	FALSE	FALSE	0.5098051428990404	FALSE	S/T	S/T	4.412e-7	0.851	0.349	0.067	0.126
Q99986	Serine/threonine-protein kinase VRK1	VRK1	Q8WUA2-S471	Q8WUA2	PPIL4	471	S	DLYERERSKKRDRSR	FALSE	FALSE	0.5638568817349078	FALSE	S/T	S/T	5.99466e-6	0.851	0.349	0.067	0.126
Q99986	Serine/threonine-protein kinase VRK1	VRK1	Q8WUA2-T182	Q8WUA2	PPIL4	182	T	PDRSPEPTREQLDSG	FALSE	FALSE	0.516557725225627	FALSE	S/T	S/T	1.10759e-6	0.851	0.349	0.067	0.126
Q99986	Serine/threonine-protein kinase VRK1	VRK1	Q8WUA2-Y283	Q8WUA2	PPIL4	283	Y	KTGESLCYAFIEFEK	FALSE	FALSE	0.5554680867964399	FALSE	S/T	Y	2.33721e-5	0.851	0.349	0.067	0.126
Q99986	Serine/threonine-protein kinase VRK1	VRK1	Q8WUA2-Y401	Q8WUA2	PPIL4	401	Y	EEKEDEDYMPIKNTN	FALSE	FALSE	0.5115347231600395	FALSE	S/T	Y	1.08115e-8	0.851	0.349	0.067	0.126
Q99986	Serine/threonine-protein kinase VRK1	VRK1	Q8WUA2-Y412	Q8WUA2	PPIL4	412	Y	KNTNQDIYREMGFGH	FALSE	FALSE	0.5073271043524206	FALSE	S/T	Y	3.00961e-7	0.851	0.349	0.067	0.126
Q99986	Serine/threonine-protein kinase VRK1	VRK1	Q8WUA2-Y420	Q8WUA2	PPIL4	420	Y	REMGFGHYEEEESCW	FALSE	FALSE	0.6918471475948887	FALSE	S/T	Y	0.0194631	0.851	0.349	0.067	0.126
Q99986	Serine/threonine-protein kinase VRK1	VRK1	Q8WUA2-Y466	Q8WUA2	PPIL4	466	Y	SKYQTDLYERERSKK	FALSE	FALSE	0.6326672199434343	FALSE	S/T	Y	0.00625068	0.851	0.349	0.067	0.126
Q99986	Serine/threonine-protein kinase VRK1	VRK1	Q8WUM0-T28	Q8WUM0	NU133	28	T	AGLGPGSTPRTASRK	FALSE	FALSE	0.6542361112867234	FALSE	S/T	S/T	0.0655749	0.61	0.244	0.103	0.041
Q99986	Serine/threonine-protein kinase VRK1	VRK1	Q8WV07-S136	Q8WV07	LTO1	136	S	SAEGSGLSF______	FALSE	FALSE	0.532184338767899	FALSE	S/T	S/T	0.0978854	0.594	0.292	0.041	0.041
Q99986	Serine/threonine-protein kinase VRK1	VRK1	Q8WV44-S518	Q8WV44	TRI41	518	S	EKVGPGGSSVGSGDA	FALSE	FALSE	0.5680277344617202	FALSE	S/T	S/T	0.572571	0.833	0.278	0.041	0.041
Q99986	Serine/threonine-protein kinase VRK1	VRK1	Q8WVM7-S847	Q8WVM7	STAG1	847	S	DQDEENQSMEGDEED	FALSE	FALSE	0.5116620268827341	FALSE	S/T	S/T	0.0153943	0.805	0.415	0.041	0.041
Q99986	Serine/threonine-protein kinase VRK1	VRK1	Q8WWI1-S709	Q8WWI1	LMO7	709	S	SKSMSDVSAEDVQNL	FALSE	FALSE	0.5092336295115004	FALSE	S/T	S/T	0.00482585	0.672	0.403	0.041	0.041
Q99986	Serine/threonine-protein kinase VRK1	VRK1	Q8WWI1-S925	Q8WWI1	LMO7	925	S	GSQTRGISSLPRSYT	FALSE	FALSE	0.5518597426673746	FALSE	S/T	S/T	0.00979208	0.672	0.403	0.041	0.041
Q99986	Serine/threonine-protein kinase VRK1	VRK1	Q8WWI1-S1449	Q8WWI1	LMO7	1449	S	DQIGNMTSSQRRSKK	FALSE	FALSE	0.579523308724315	FALSE	S/T	S/T	0.0137281	0.672	0.403	0.041	0.041
Q99986	Serine/threonine-protein kinase VRK1	VRK1	Q8WWI1-S1654	Q8WWI1	LMO7	1654	S	ECDLGGSSSGAEVRI	FALSE	FALSE	0.53699006599275	FALSE	S/T	S/T	0.00577418	0.672	0.403	0.041	0.041
Q99986	Serine/threonine-protein kinase VRK1	VRK1	Q8WWL7-S284	Q8WWL7	CCNB3	284	S	SIPTHKLSSLKKKCT	FALSE	FALSE	0.5021981434047846	FALSE	S/T	S/T	1.60228e-5	0.769	0.465	0.115	0.0455
Q99986	Serine/threonine-protein kinase VRK1	VRK1	Q8WWL7-S954	Q8WWL7	CCNB3	954	S	EPLALQESPTYKEDT	FALSE	FALSE	0.5073895597704584	FALSE	S/T	S/T	4.53048e-5	0.769	0.465	0.115	0.0455
Q99986	Serine/threonine-protein kinase VRK1	VRK1	Q8WWL7-S1000	Q8WWL7	CCNB3	1000	S	TMTSVGKSGTINEAF	FALSE	FALSE	0.5993084650216765	FALSE	S/T	S/T	0.00195769	0.769	0.465	0.115	0.0455
Q99986	Serine/threonine-protein kinase VRK1	VRK1	Q8WWL7-S1174	Q8WWL7	CCNB3	1174	S	WLVEVQVSFEMTHET	FALSE	FALSE	0.6051392390242134	FALSE	S/T	S/T	4.07697e-4	0.769	0.465	0.115	0.0455
Q99986	Serine/threonine-protein kinase VRK1	VRK1	Q8WWL7-S1331	Q8WWL7	CCNB3	1331	S	LEHYSGYSISELHPL	FALSE	FALSE	0.5362485035461846	FALSE	S/T	S/T	1.19038e-4	0.769	0.465	0.115	0.0455
Q99986	Serine/threonine-protein kinase VRK1	VRK1	Q8WWL7-S1333	Q8WWL7	CCNB3	1333	S	HYSGYSISELHPLVR	FALSE	FALSE	0.5661164586220094	FALSE	S/T	S/T	2.53121e-4	0.769	0.465	0.115	0.0455
Q99986	Serine/threonine-protein kinase VRK1	VRK1	Q8WWL7-T1002	Q8WWL7	CCNB3	1002	T	TSVGKSGTINEAFLF	FALSE	FALSE	0.5995099953267345	FALSE	S/T	S/T	3.64634e-4	0.769	0.465	0.115	0.0455
Q99986	Serine/threonine-protein kinase VRK1	VRK1	Q8WWL7-T1038	Q8WWL7	CCNB3	1038	T	LALQESPTCKEDTFL	FALSE	FALSE	0.5073876783585511	FALSE	S/T	S/T	2.41478e-5	0.769	0.465	0.115	0.0455
Q99986	Serine/threonine-protein kinase VRK1	VRK1	Q8WWL7-T1178	Q8WWL7	CCNB3	1178	T	VQVSFEMTHETLYLA	FALSE	FALSE	0.5021611108587938	FALSE	S/T	S/T	1.1485e-6	0.769	0.465	0.115	0.0455
Q99986	Serine/threonine-protein kinase VRK1	VRK1	Q8WWP7-S46	Q8WWP7	GIMA1	46	S	GKSATGNSILGQRRF	FALSE	FALSE	0.6733408870857409	FALSE	S/T	S/T	0.729868	0.545	0.336	0.041	0.041
Q99986	Serine/threonine-protein kinase VRK1	VRK1	Q8WXD9-T234	Q8WXD9	CSKI1	234	T	EAALCGKTEVVRLLL	FALSE	FALSE	0.6117304500657386	FALSE	S/T	S/T	0.645408	0.579	0.28	0.041	0.041
Q99986	Serine/threonine-protein kinase VRK1	VRK1	Q8WXE0-S883	Q8WXE0	CSKI2	883	S	LSSVSGPSPEPPPLD	FALSE	FALSE	0.51135810901052825	FALSE	S/T	S/T	0.0282884	0.579	0.467	0.041	0.041
Q99986	Serine/threonine-protein kinase VRK1	VRK1	Q8WXE0-S946	Q8WXE0	CSKI2	946	S	TPPSRGSSGEGLPFA	FALSE	FALSE	0.6704936998615486	FALSE	S/T	S/T	0.143027	0.579	0.467	0.041	0.041
Q99986	Serine/threonine-protein kinase VRK1	VRK1	Q8WXE0-T807	Q8WXE0	CSKI2	807	T	SLSRPGPTEGDAEGE	FALSE	FALSE	0.6504834366680917	FALSE	S/T	S/T	0.306498	0.579	0.467	0.041	0.041
Q99986	Serine/threonine-protein kinase VRK1	VRK1	Q8WXI7-T13423	Q8WXI7	MUC16	13423	T	SQLTHGITELGPYTL	FALSE	FALSE	0.5202889118854902	FALSE	S/T	S/T	0.146816	0.455	0.326	0.041	0.041
Q99986	Serine/threonine-protein kinase VRK1	VRK1	Q8WYP5-S509	Q8WYP5	ELYS	509	S	FLKKSGPSLNELIPD	FALSE	FALSE	0.5261406657265485	FALSE	S/T	S/T	0.00199648	0.745	0.323	0.067	0.041
Q99986	Serine/threonine-protein kinase VRK1	VRK1	Q8WYP5-S1142	Q8WYP5	ELYS	1142	S	IQQSSMKSPLYLVSR	FALSE	FALSE	0.5138853050246893	FALSE	S/T	S/T	8.50844e-4	0.745	0.323	0.067	0.041
Q99986	Serine/threonine-protein kinase VRK1	VRK1	Q8WYP5-S1222	Q8WYP5	ELYS	1222	S	PSPSPGRSPQRLKET	FALSE	FALSE	0.5341029207215476	FALSE	S/T	S/T	0.00217236	0.745	0.323	0.067	0.041
Q99986	Serine/threonine-protein kinase VRK1	VRK1	Q8WYP5-S1463	Q8WYP5	ELYS	1463	S	VLGDGGNSSLTISEG	FALSE	FALSE	0.5582261250416145	FALSE	S/T	S/T	0.00720975	0.745	0.323	0.067	0.041
Q99986	Serine/threonine-protein kinase VRK1	VRK1	Q8WYP5-S1533	Q8WYP5	ELYS	1533	S	EKLEAQDSGEEARNL	FALSE	FALSE	0.7529996044854957	FALSE	S/T	S/T	0.015541	0.745	0.323	0.067	0.041
Q99986	Serine/threonine-protein kinase VRK1	VRK1	Q8WYP5-S1771	Q8WYP5	ELYS	1771	S	TPKMPGQSVRKKTRK	FALSE	FALSE	0.8555148722659799	FALSE	S/T	S/T	0.0518217	0.745	0.323	0.067	0.041
Q99986	Serine/threonine-protein kinase VRK1	VRK1	Q8WYP5-S1884	Q8WYP5	ELYS	1884	S	RSVENQESVEIINDL	FALSE	FALSE	0.5584646150591083	FALSE	S/T	S/T	0.00248729	0.745	0.323	0.067	0.041
Q99986	Serine/threonine-protein kinase VRK1	VRK1	Q8WYP5-S2044	Q8WYP5	ELYS	2044	S	ELSMVMSSKKKLTKK	FALSE	FALSE	0.5361029207215475	FALSE	S/T	S/T	0.0021843	0.745	0.323	0.067	0.041
Q99986	Serine/threonine-protein kinase VRK1	VRK1	Q8WYP5-S2111	Q8WYP5	ELYS	2111	S	AILLPDLSEPNNEPL	FALSE	FALSE	0.5655600462580853	FALSE	S/T	S/T	0.00345243	0.745	0.323	0.067	0.041
Q99986	Serine/threonine-protein kinase VRK1	VRK1	Q8WYP5-T747	Q8WYP5	ELYS	747	T	WKRDEGGTGKYPPAS	FALSE	FALSE	0.5603574722019654	FALSE	S/T	S/T	0.00253637	0.745	0.323	0.067	0.041
Q99986	Serine/threonine-protein kinase VRK1	VRK1	Q8WYP5-T1352	Q8WYP5	ELYS	1352	T	TALTTNVTEQTEKDG	FALSE	FALSE	0.7601392854591537	FALSE	S/T	S/T	0.0163715	0.745	0.323	0.067	0.041
Q99986	Serine/threonine-protein kinase VRK1	VRK1	Q8WYP5-T1436	Q8WYP5	ELYS	1436	T	PVLDEGLTSVETYTP	FALSE	FALSE	0.6127093689712297	FALSE	S/T	S/T	0.00960468	0.745	0.323	0.067	0.041
Q99986	Serine/threonine-protein kinase VRK1	VRK1	Q8WYP5-2-S3	Q8WYP5-2	ELYS-2	3	S	_____MDSLAGLSPR	FALSE	FALSE	0.5050794597574828	FALSE	S/T	S/T	0.00387162	0.745	0.323	0.041	0.041
Q99986	Serine/threonine-protein kinase VRK1	VRK1	Q8WZ42-6-S3461	Q8WZ42-6	TITIN-6	3461	S	ELFSEGESEHSERDT	FALSE	FALSE	0.5824245193737272	FALSE	S/T	S/T	0.0678896	0.631	0.31	0.041	0.041
Q99986	Serine/threonine-protein kinase VRK1	VRK1	Q92585-S932	Q92585	MAML1	932	S	QQGLPGLSPAGPELG	FALSE	FALSE	0.5462760977001189	FALSE	S/T	S/T	0.0260078	0.715	0.376	0.041	0.041
Q99986	Serine/threonine-protein kinase VRK1	VRK1	Q92585-T325	Q92585	MAML1	325	T	RAGSAGQTFLGPSSA	FALSE	FALSE	0.7707497367848796	FALSE	S/T	S/T	0.334532	0.715	0.376	0.041	0.041
Q99986	Serine/threonine-protein kinase VRK1	VRK1	Q92613-S650	Q92613	JADE3	650	S	QAALHGQSSIGNGKS	FALSE	FALSE	0.6399218308706319	FALSE	S/T	S/T	0.0829706	0.71	0.356	0.041	0.041
Q99986	Serine/threonine-protein kinase VRK1	VRK1	Q92614-S916	Q92614	MY18A	916	S	EGDKKGQSPLLHSSK	FALSE	FALSE	0.6907179011321238	FALSE	S/T	S/T	0.23838	0.623	0.335	0.041	0.041
Q99986	Serine/threonine-protein kinase VRK1	VRK1	Q92614-S995	Q92614	MY18A	995	S	IAGLEGGSQLALRRA	FALSE	FALSE	0.7798136159248327	FALSE	S/T	S/T	0.576984	0.623	0.335	0.041	0.041
Q99986	Serine/threonine-protein kinase VRK1	VRK1	Q92621-T1225	Q92621	NU205	1225	T	HKNLRGQTVCNVKLL	FALSE	FALSE	0.7254217969875505	FALSE	S/T	S/T	0.703323	0.591	0.28	0.14	0.112
Q99986	Serine/threonine-protein kinase VRK1	VRK1	Q92698-S247	Q92698	RAD54	247	S	PLAIDGGSKDEIDQK	FALSE	FALSE	0.6316016543663493	FALSE	S/T	S/T	0.0328627	0.667	0.27	0.099	0.0455
Q99986	Serine/threonine-protein kinase VRK1	VRK1	Q92772-Y15	Q92772	CDKL2	15	Y	GLVGEGSYGMVMKCR	FALSE	FALSE	0.5157034578243191	TRUE	S/T	Y	0.00951607	0.869	0.516	0.041	0.041
Q99986	Serine/threonine-protein kinase VRK1	VRK1	Q92794-T117	Q92794	KAT6A	117	T	LAESGGSTLKSIERF	FALSE	FALSE	0.5241309388324007	FALSE	S/T	S/T	0.0334758	0.847	0.344	0.041	0.041
Q99986	Serine/threonine-protein kinase VRK1	VRK1	Q92800-S388	Q92800	EZH1	388	S	AETKEGDSDRDTGND	FALSE	FALSE	0.5048026719690428	FALSE	S/T	S/T	0.0379877	0.642	0.282	0.041	0.041
Q99986	Serine/threonine-protein kinase VRK1	VRK1	Q92831-S49	Q92831	KAT2B	49	S	CAAAAGGSGACGPAT	FALSE	FALSE	0.5147317829222772	FALSE	S/T	S/T	0.00238711	0.749	0.341	0.041	0.041
Q99986	Serine/threonine-protein kinase VRK1	VRK1	Q92831-S72	Q92831	KAT2B	72	S	EGPGGGGSARIAVKK	FALSE	FALSE	0.7234099791979767	FALSE	S/T	S/T	0.10283	0.749	0.341	0.041	0.041
Q99986	Serine/threonine-protein kinase VRK1	VRK1	Q92917-S42	Q92917	GPKOW	42	S	SGDGAGPSPEEKDFL	FALSE	FALSE	0.5263619387614831	FALSE	S/T	S/T	0.655532	0.708	0.179	0.041	0.041
Q99986	Serine/threonine-protein kinase VRK1	VRK1	Q92997-S125	Q92997	DVL3	125	S	HPHAGGGSQENLDND	FALSE	FALSE	0.6385848195994598	FALSE	S/T	S/T	0.0964014	0.644	0.245	0.061	0.08750000000000001
Q99986	Serine/threonine-protein kinase VRK1	VRK1	Q93077-S19	Q93077	H2A1C	19	S	RAKAKSRSSRAGLQF	FALSE	FALSE	0.6091817325348217	FALSE	S/T	S/T	0.166934	0.657	0.155	0.0655	0.041
Q99986	Serine/threonine-protein kinase VRK1	VRK1	Q93079-S56	Q93079	H2B1H	56	S	VHPDTGISSKAMGIM	FALSE	FALSE	0.5365456442259378	FALSE	S/T	S/T	0.0232589	0.738	0.329	0.041	0.041
Q99986	Serine/threonine-protein kinase VRK1	VRK1	Q93079-S65	Q93079	H2B1H	65	S	KAMGIMNSFVNDIFE	FALSE	FALSE	0.5920508053621238	FALSE	S/T	S/T	0.0323455	0.738	0.329	0.041	0.041
Q99986	Serine/threonine-protein kinase VRK1	VRK1	Q96AX9-S255	Q96AX9	MIB2	255	S	WDVETGRSVASVTWA	FALSE	FALSE	0.729137640900702	FALSE	S/T	S/T	0.503829	0.597	0.328	0.041	0.041
Q99986	Serine/threonine-protein kinase VRK1	VRK1	Q96AY4-S2398	Q96AY4	TTC28	2398	S	VLSLLNLSPRHNKKE	FALSE	FALSE	0.5914485945106106	FALSE	S/T	S/T	0.0355925	0.696	0.36	0.041	0.041
Q99986	Serine/threonine-protein kinase VRK1	VRK1	Q96AY4-T16	Q96AY4	TTC28	16	T	PEPTQGPTPARSRRR	FALSE	FALSE	0.508290055722057	FALSE	S/T	S/T	0.0234663	0.696	0.36	0.041	0.041
Q99986	Serine/threonine-protein kinase VRK1	VRK1	Q96BR1-S121	Q96BR1	SGK3	121	S	RAFLQMDSPKHQSDP	FALSE	FALSE	0.5139087269441197	TRUE	S/T	S/T	0.00247009	0.792	0.513	0.0515	0.0505
Q99986	Serine/threonine-protein kinase VRK1	VRK1	Q96BR1-Y188	Q96BR1	SGK3	188	Y	RKLDGKFYAVKVLQK	FALSE	FALSE	0.5576222430560348	TRUE	S/T	Y	4.2116e-7	0.792	0.513	0.0515	0.0505
Q99986	Serine/threonine-protein kinase VRK1	VRK1	Q96BT3-S385	Q96BT3	CENPT	385	S	EADGPGASSGDEDAS	FALSE	FALSE	0.6179690140471444	FALSE	S/T	S/T	0.0355979	0.757	0.38	0.041	0.041
Q99986	Serine/threonine-protein kinase VRK1	VRK1	Q96C34-T508	Q96C34	RUND1	508	T	ALPVTGGTVVTPKQS	FALSE	FALSE	0.6236402145767878	FALSE	S/T	S/T	0.0764113	0.801	0.362	0.041	0.041
Q99986	Serine/threonine-protein kinase VRK1	VRK1	Q96CA5-S220	Q96CA5	BIRC7	220	S	AQEPGGVSPAEAQRA	FALSE	FALSE	0.6396949603024619	FALSE	S/T	S/T	0.161506	0.908	0.328	0.041	0.041
Q99986	Serine/threonine-protein kinase VRK1	VRK1	Q96DX5-S11	Q96DX5	ASB9	11	S	KQGGMDGSKPAGPRD	FALSE	FALSE	0.5554227281284463	FALSE	S/T	S/T	0.0135026	0.695	0.409	0.041	0.041
Q99986	Serine/threonine-protein kinase VRK1	VRK1	Q96DX5-S201	Q96DX5	ASB9	201	S	NQGKGQDSPLHAVAR	FALSE	FALSE	0.5337900617985081	FALSE	S/T	S/T	0.00995163	0.695	0.409	0.041	0.041
Q99986	Serine/threonine-protein kinase VRK1	VRK1	Q96DX5-T169	Q96DX5	ASB9	169	T	HKISHLGTPLYLACE	FALSE	FALSE	0.5601459586411102	FALSE	S/T	S/T	0.0129255	0.695	0.409	0.041	0.041
Q99986	Serine/threonine-protein kinase VRK1	VRK1	Q96DZ5-S547	Q96DZ5	CLIP3	547	S	MLRAEMQS_______	FALSE	FALSE	0.6090998802083537	FALSE	S/T	S/T	0.116595	0.746	0.293	0.041	0.041
Q99986	Serine/threonine-protein kinase VRK1	VRK1	Q96EA4-S145	Q96EA4	SPDLY	145	S	KELLSCKSEELRVMS	FALSE	FALSE	0.5216645455289776	FALSE	S/T	S/T	6.84558e-9	0.809	0.357	0.325	0.041
Q99986	Serine/threonine-protein kinase VRK1	VRK1	Q96EA4-S471	Q96EA4	SPDLY	471	S	KDACVNNSALGGEVY	FALSE	FALSE	0.6271010196745084	FALSE	S/T	S/T	2.5926e-5	0.809	0.357	0.325	0.041
Q99986	Serine/threonine-protein kinase VRK1	VRK1	Q96EA4-S493	Q96EA4	SPDLY	493	S	ETQSCPNSLEDNNLQ	FALSE	FALSE	0.5247424442789318	FALSE	S/T	S/T	7.62919e-9	0.809	0.357	0.325	0.041
Q99986	Serine/threonine-protein kinase VRK1	VRK1	Q96EA4-S513	Q96EA4	SPDLY	513	S	SIYTPVVSLSPHKNL	FALSE	FALSE	0.5879234844397215	FALSE	S/T	S/T	6.42132e-6	0.809	0.357	0.325	0.041
Q99986	Serine/threonine-protein kinase VRK1	VRK1	Q96EA4-S515	Q96EA4	SPDLY	515	S	YTPVVSLSPHKNLPV	FALSE	FALSE	0.5231236749688938	FALSE	S/T	S/T	1.24252e-8	0.809	0.357	0.325	0.041
Q99986	Serine/threonine-protein kinase VRK1	VRK1	Q96EA4-S546	Q96EA4	SPDLY	546	S	PADAEALSERSGNTP	FALSE	FALSE	0.5669351553807651	FALSE	S/T	S/T	5.31815e-7	0.809	0.357	0.325	0.041
Q99986	Serine/threonine-protein kinase VRK1	VRK1	Q96EA4-S549	Q96EA4	SPDLY	549	S	AEALSERSGNTPNSP	FALSE	FALSE	0.5127633216700941	FALSE	S/T	S/T	9.34752e-10	0.809	0.357	0.325	0.041
Q99986	Serine/threonine-protein kinase VRK1	VRK1	Q96EA4-S555	Q96EA4	SPDLY	555	S	RSGNTPNSPRLAAES	FALSE	FALSE	0.5757740642167036	FALSE	S/T	S/T	1.54826e-7	0.809	0.357	0.325	0.041
Q99986	Serine/threonine-protein kinase VRK1	VRK1	Q96EA4-S562	Q96EA4	SPDLY	562	S	SPRLAAESKLQTEVK	FALSE	FALSE	0.6025433470381552	FALSE	S/T	S/T	1.90195e-6	0.809	0.357	0.325	0.041
Q99986	Serine/threonine-protein kinase VRK1	VRK1	Q96EA4-S594	Q96EA4	SPDLY	594	S	HPILYVSSKSTPETQ	FALSE	FALSE	0.5127633216700941	FALSE	S/T	S/T	1.83278e-9	0.809	0.357	0.325	0.041
Q99986	Serine/threonine-protein kinase VRK1	VRK1	Q96EA4-T461	Q96EA4	SPDLY	461	T	EVLPVDITTAKDACV	FALSE	FALSE	0.6105813726759242	FALSE	S/T	S/T	1.94216e-5	0.809	0.357	0.325	0.041
Q99986	Serine/threonine-protein kinase VRK1	VRK1	Q96EA4-T487	Q96EA4	SPDLY	487	T	LPPQKEETQSCPNSL	FALSE	FALSE	0.5727740642167036	FALSE	S/T	S/T	1.92187e-7	0.809	0.357	0.325	0.041
Q99986	Serine/threonine-protein kinase VRK1	VRK1	Q96EA4-T509	Q96EA4	SPDLY	509	T	EKSVSIYTPVVSLSP	FALSE	FALSE	0.5770851753278147	FALSE	S/T	S/T	9.19574e-8	0.809	0.357	0.325	0.041
Q99986	Serine/threonine-protein kinase VRK1	VRK1	Q96EA4-T552	Q96EA4	SPDLY	552	T	LSERSGNTPNSPRLA	FALSE	FALSE	0.6685678671574177	FALSE	S/T	S/T	5.57386e-4	0.809	0.357	0.325	0.041
Q99986	Serine/threonine-protein kinase VRK1	VRK1	Q96EA4-T566	Q96EA4	SPDLY	566	T	AAESKLQTEVKEGKE	FALSE	FALSE	0.6359787729031724	FALSE	S/T	S/T	0.00306445	0.809	0.357	0.325	0.041
Q99986	Serine/threonine-protein kinase VRK1	VRK1	Q96EA4-T600	Q96EA4	SPDLY	600	T	SSKSTPETQCPQQ__	FALSE	FALSE	0.5864277446577776	FALSE	S/T	S/T	8.03526e-7	0.809	0.357	0.325	0.041
Q99986	Serine/threonine-protein kinase VRK1	VRK1	Q96EA4-Y347	Q96EA4	SPDLY	347	Y	LEKFKNLYDSMESKP	FALSE	FALSE	0.543840881284058	FALSE	S/T	Y	7.37391e-6	0.809	0.357	0.325	0.041
Q99986	Serine/threonine-protein kinase VRK1	VRK1	Q96EA4-Y366	Q96EA4	SPDLY	366	Y	GTLEDNTYYTDLLQM	FALSE	FALSE	0.5516583187707821	FALSE	S/T	Y	1.18913e-6	0.809	0.357	0.325	0.041
Q99986	Serine/threonine-protein kinase VRK1	VRK1	Q96EF9-S273	Q96EF9	ZHX1R	273	S	EDKMKGFSFKEDTLL	FALSE	FALSE	0.5068702358426712	FALSE	S/T	S/T	0.00655003	0.687	0.377	0.041	0.041
Q99986	Serine/threonine-protein kinase VRK1	VRK1	Q96EK9-S131	Q96EK9	KTI12	131	S	ENPGRNVSVSWRPRA	FALSE	FALSE	0.602288397850164	FALSE	S/T	S/T	0.0470832	0.154	0.138	0.064	0.26
Q99986	Serine/threonine-protein kinase VRK1	VRK1	Q96EL1-S230	Q96EL1	INKA1	230	S	PQFLLGLSEQLRRRL	FALSE	FALSE	0.813734777450682	FALSE	S/T	S/T	0.747188	0.785	0.493	0.041	0.041
Q99986	Serine/threonine-protein kinase VRK1	VRK1	Q96EP1-S214	Q96EP1	CHFR	214	S	GSGGGGISPKGSGPS	FALSE	FALSE	0.544447873683371	FALSE	S/T	S/T	0.00890582	0.665	0.428	0.041	0.041
Q99986	Serine/threonine-protein kinase VRK1	VRK1	Q96EZ8-T116	Q96EZ8	MCRS1	116	T	PAPAPGLTKRVKKSK	FALSE	FALSE	0.816746237305985	FALSE	S/T	S/T	0.746566	0.744	0.416	0.041	0.041
Q99986	Serine/threonine-protein kinase VRK1	VRK1	Q96FF9-S15	Q96FF9	CDCA5	15	S	SGGAAQRSGPRAPSP	FALSE	FALSE	0.5659930672267294	FALSE	S/T	S/T	9.35508e-6	0.84	0.415	0.18	0.041
Q99986	Serine/threonine-protein kinase VRK1	VRK1	Q96FF9-S21	Q96FF9	CDCA5	21	S	RSGPRAPSPTKPLRR	FALSE	FALSE	0.5662715816508059	FALSE	S/T	S/T	8.39821e-8	0.84	0.415	0.18	0.041
Q99986	Serine/threonine-protein kinase VRK1	VRK1	Q96FF9-S29	Q96FF9	CDCA5	29	S	PTKPLRRSQRKSGSE	FALSE	FALSE	0.5198025537794662	FALSE	S/T	S/T	6.60644e-9	0.84	0.415	0.18	0.041
Q99986	Serine/threonine-protein kinase VRK1	VRK1	Q96FF9-S33	Q96FF9	CDCA5	33	S	LRRSQRKSGSELPSI	FALSE	FALSE	0.5208069127538252	FALSE	S/T	S/T	4.90442e-9	0.84	0.415	0.18	0.041
Q99986	Serine/threonine-protein kinase VRK1	VRK1	Q96FF9-S35	Q96FF9	CDCA5	35	S	RSQRKSGSELPSILP	FALSE	FALSE	0.5689246119538364	FALSE	S/T	S/T	1.9091e-7	0.84	0.415	0.18	0.041
Q99986	Serine/threonine-protein kinase VRK1	VRK1	Q96FF9-S39	Q96FF9	CDCA5	39	S	KSGSELPSILPEIWP	FALSE	FALSE	0.5818677183157311	FALSE	S/T	S/T	5.70207e-5	0.84	0.415	0.18	0.041
Q99986	Serine/threonine-protein kinase VRK1	VRK1	Q96FF9-S50	Q96FF9	CDCA5	50	S	EIWPKTPSAAAVRKP	FALSE	FALSE	0.570591278620503	FALSE	S/T	S/T	2.46911e-7	0.84	0.415	0.18	0.041
Q99986	Serine/threonine-protein kinase VRK1	VRK1	Q96FF9-S75	Q96FF9	CDCA5	75	S	VEVPAVQSPRRSPRI	FALSE	FALSE	0.5664938038730282	FALSE	S/T	S/T	9.35619e-8	0.84	0.415	0.18	0.041
Q99986	Serine/threonine-protein kinase VRK1	VRK1	Q96FF9-S79	Q96FF9	CDCA5	79	S	AVQSPRRSPRISFFL	FALSE	FALSE	0.5647445553767501	FALSE	S/T	S/T	5.6549e-7	0.84	0.415	0.18	0.041
Q99986	Serine/threonine-protein kinase VRK1	VRK1	Q96FF9-S83	Q96FF9	CDCA5	83	S	PRRSPRISFFLEKEN	FALSE	FALSE	0.5664938038730282	FALSE	S/T	S/T	8.72787e-8	0.84	0.415	0.18	0.041
Q99986	Serine/threonine-protein kinase VRK1	VRK1	Q96FF9-S107	Q96FF9	CDCA5	107	S	EDLFKTHSVPATPTS	FALSE	FALSE	0.5439374252977334	FALSE	S/T	S/T	4.04595e-8	0.84	0.415	0.18	0.041
Q99986	Serine/threonine-protein kinase VRK1	VRK1	Q96FF9-S114	Q96FF9	CDCA5	114	S	SVPATPTSTPVPNPE	FALSE	FALSE	0.5351832586310667	FALSE	S/T	S/T	3.41793e-8	0.84	0.415	0.18	0.041
Q99986	Serine/threonine-protein kinase VRK1	VRK1	Q96FF9-S124	Q96FF9	CDCA5	124	S	VPNPEAESSSKEGEL	FALSE	FALSE	0.5738711963467502	FALSE	S/T	S/T	1.05243e-6	0.84	0.415	0.18	0.041
Q99986	Serine/threonine-protein kinase VRK1	VRK1	Q96FF9-S125	Q96FF9	CDCA5	125	S	PNPEAESSSKEGELD	FALSE	FALSE	0.5649945553767501	FALSE	S/T	S/T	6.12533e-7	0.84	0.415	0.18	0.041
Q99986	Serine/threonine-protein kinase VRK1	VRK1	Q96FF9-S126	Q96FF9	CDCA5	126	S	NPEAESSSKEGELDA	FALSE	FALSE	0.591094190208054	FALSE	S/T	S/T	9.05916e-5	0.84	0.415	0.18	0.041
Q99986	Serine/threonine-protein kinase VRK1	VRK1	Q96FF9-S139	Q96FF9	CDCA5	139	S	DARDLEMSKKVRRSY	FALSE	FALSE	0.5689246119538364	FALSE	S/T	S/T	2.00762e-7	0.84	0.415	0.18	0.041
Q99986	Serine/threonine-protein kinase VRK1	VRK1	Q96FF9-S145	Q96FF9	CDCA5	145	S	MSKKVRRSYSRLETL	FALSE	FALSE	0.52693345946043	FALSE	S/T	S/T	2.23753e-8	0.84	0.415	0.18	0.041
Q99986	Serine/threonine-protein kinase VRK1	VRK1	Q96FF9-S147	Q96FF9	CDCA5	147	S	KKVRRSYSRLETLGS	FALSE	FALSE	0.5782802066175252	FALSE	S/T	S/T	1.36199e-6	0.84	0.415	0.18	0.041
Q99986	Serine/threonine-protein kinase VRK1	VRK1	Q96FF9-S154	Q96FF9	CDCA5	154	S	SRLETLGSASTSTPG	FALSE	FALSE	0.5572079043663155	FALSE	S/T	S/T	7.35054e-6	0.84	0.415	0.18	0.041
Q99986	Serine/threonine-protein kinase VRK1	VRK1	Q96FF9-S156	Q96FF9	CDCA5	156	S	LETLGSASTSTPGRR	FALSE	FALSE	0.5682579452871697	FALSE	S/T	S/T	3.47163e-7	0.84	0.415	0.18	0.041
Q99986	Serine/threonine-protein kinase VRK1	VRK1	Q96FF9-S158	Q96FF9	CDCA5	158	S	TLGSASTSTPGRRSC	FALSE	FALSE	0.5634996626080737	FALSE	S/T	S/T	4.74465e-6	0.84	0.415	0.18	0.041
Q99986	Serine/threonine-protein kinase VRK1	VRK1	Q96FF9-S164	Q96FF9	CDCA5	164	S	TSTPGRRSCFGFEGL	FALSE	FALSE	0.5649945553767501	FALSE	S/T	S/T	6.20266e-7	0.84	0.415	0.18	0.041
Q99986	Serine/threonine-protein kinase VRK1	VRK1	Q96FF9-S178	Q96FF9	CDCA5	178	S	LLGAEDLSGVSPVVC	FALSE	FALSE	0.5783249778593553	FALSE	S/T	S/T	1.60349e-6	0.84	0.415	0.18	0.041
Q99986	Serine/threonine-protein kinase VRK1	VRK1	Q96FF9-S181	Q96FF9	CDCA5	181	S	AEDLSGVSPVVCSKL	FALSE	FALSE	0.8883809928123323	FALSE	S/T	S/T	0.159981	0.84	0.415	0.18	0.041
Q99986	Serine/threonine-protein kinase VRK1	VRK1	Q96FF9-S186	Q96FF9	CDCA5	186	S	GVSPVVCSKLTEVPR	FALSE	FALSE	0.52693345946043	FALSE	S/T	S/T	2.09221e-8	0.84	0.415	0.18	0.041
Q99986	Serine/threonine-protein kinase VRK1	VRK1	Q96FF9-S209	Q96FF9	CDCA5	209	S	DMTLPGISPPPEKQK	FALSE	FALSE	0.7887091095630753	FALSE	S/T	S/T	0.0219491	0.84	0.415	0.18	0.041
Q99986	Serine/threonine-protein kinase VRK1	VRK1	Q96FF9-T23	Q96FF9	CDCA5	23	T	GPRAPSPTKPLRRSQ	FALSE	FALSE	0.5572079043663155	FALSE	S/T	S/T	7.42851e-6	0.84	0.415	0.18	0.041
Q99986	Serine/threonine-protein kinase VRK1	VRK1	Q96FF9-T48	Q96FF9	CDCA5	48	T	LPEIWPKTPSAAAVR	FALSE	FALSE	0.5123528215398748	FALSE	S/T	S/T	2.59831e-9	0.84	0.415	0.18	0.041
Q99986	Serine/threonine-protein kinase VRK1	VRK1	Q96FF9-T98	Q96FF9	CDCA5	98	T	EPPGRELTKEDLFKT	FALSE	FALSE	0.5733144359415215	FALSE	S/T	S/T	2.86159e-5	0.84	0.415	0.18	0.041
Q99986	Serine/threonine-protein kinase VRK1	VRK1	Q96FF9-T105	Q96FF9	CDCA5	105	T	TKEDLFKTHSVPATP	FALSE	FALSE	0.5217306940753141	FALSE	S/T	S/T	1.07333e-8	0.84	0.415	0.18	0.041
Q99986	Serine/threonine-protein kinase VRK1	VRK1	Q96FF9-T111	Q96FF9	CDCA5	111	T	KTHSVPATPTSTPVP	FALSE	FALSE	0.5022861548732082	FALSE	S/T	S/T	9.48264e-10	0.84	0.415	0.18	0.041
Q99986	Serine/threonine-protein kinase VRK1	VRK1	Q96FF9-T113	Q96FF9	CDCA5	113	T	HSVPATPTSTPVPNP	FALSE	FALSE	0.5664938038730282	FALSE	S/T	S/T	1.03258e-7	0.84	0.415	0.18	0.041
Q99986	Serine/threonine-protein kinase VRK1	VRK1	Q96FF9-T115	Q96FF9	CDCA5	115	T	VPATPTSTPVPNPEA	FALSE	FALSE	0.5797452859826046	FALSE	S/T	S/T	1.11811e-6	0.84	0.415	0.18	0.041
Q99986	Serine/threonine-protein kinase VRK1	VRK1	Q96FF9-T151	Q96FF9	CDCA5	151	T	RSYSRLETLGSASTS	FALSE	FALSE	0.5744433978183544	FALSE	S/T	S/T	2.76159e-5	0.84	0.415	0.18	0.041
Q99986	Serine/threonine-protein kinase VRK1	VRK1	Q96FF9-T157	Q96FF9	CDCA5	157	T	ETLGSASTSTPGRRS	FALSE	FALSE	0.5649945553767501	FALSE	S/T	S/T	5.9065e-7	0.84	0.415	0.18	0.041
Q99986	Serine/threonine-protein kinase VRK1	VRK1	Q96FF9-T159	Q96FF9	CDCA5	159	T	LGSASTSTPGRRSCF	FALSE	FALSE	0.5836581945062075	FALSE	S/T	S/T	6.88598e-5	0.84	0.415	0.18	0.041
Q99986	Serine/threonine-protein kinase VRK1	VRK1	Q96FF9-T204	Q96FF9	CDCA5	204	T	KPWAPDMTLPGISPP	FALSE	FALSE	0.5647445553767501	FALSE	S/T	S/T	5.7009e-7	0.84	0.415	0.18	0.041
Q99986	Serine/threonine-protein kinase VRK1	VRK1	Q96FF9-Y146	Q96FF9	CDCA5	146	Y	SKKVRRSYSRLETLG	FALSE	FALSE	0.5085109052298982	FALSE	S/T	Y	6.91365e-7	0.84	0.415	0.18	0.041
Q99986	Serine/threonine-protein kinase VRK1	VRK1	Q96FZ2-S207	Q96FZ2	HMCES	207	S	VDSCKGLSDIHHRMP	FALSE	FALSE	0.5016851402109525	FALSE	S/T	S/T	0.0194831	0.608	0.345	0.041	0.041
Q99986	Serine/threonine-protein kinase VRK1	VRK1	Q96GA3-S17	Q96GA3	LTV1	17	S	IEKKKAVSFHLVHRS	FALSE	FALSE	0.7829073553115274	FALSE	S/T	S/T	5.48923e-8	0.786	0.128	0.088	0.262
Q99986	Serine/threonine-protein kinase VRK1	VRK1	Q96GA3-S24	Q96GA3	LTV1	24	S	SFHLVHRSQRDPLAA	FALSE	FALSE	0.7862073553115274	FALSE	S/T	S/T	4.24615e-8	0.786	0.128	0.088	0.262
Q99986	Serine/threonine-protein kinase VRK1	VRK1	Q96GA3-S116	Q96GA3	LTV1	116	S	LPSSVFASEFEEDVG	FALSE	FALSE	0.7862073553115274	FALSE	S/T	S/T	3.85997e-8	0.786	0.128	0.088	0.262
Q99986	Serine/threonine-protein kinase VRK1	VRK1	Q96GA3-S182	Q96GA3	LTV1	182	S	EGMDIQKSENEDDSE	FALSE	FALSE	0.8367035058747881	FALSE	S/T	S/T	1.26325e-5	0.786	0.128	0.088	0.262
Q99986	Serine/threonine-protein kinase VRK1	VRK1	Q96GA3-S188	Q96GA3	LTV1	188	S	KSENEDDSEWEDVDD	FALSE	FALSE	0.8339067968573188	FALSE	S/T	S/T	9.33671e-5	0.786	0.128	0.088	0.262
Q99986	Serine/threonine-protein kinase VRK1	VRK1	Q96GA3-S200	Q96GA3	LTV1	200	S	VDDEKGDSNDDYDSA	FALSE	FALSE	0.8030741422415261	FALSE	S/T	S/T	0.00752336	0.786	0.128	0.088	0.262
Q99986	Serine/threonine-protein kinase VRK1	VRK1	Q96GA3-S206	Q96GA3	LTV1	206	S	DSNDDYDSAGLLSDE	FALSE	FALSE	0.8374027122239944	FALSE	S/T	S/T	3.67312e-6	0.786	0.128	0.088	0.262
Q99986	Serine/threonine-protein kinase VRK1	VRK1	Q96GA3-S211	Q96GA3	LTV1	211	S	YDSAGLLSDEDCMSV	FALSE	FALSE	0.8374027122239944	FALSE	S/T	S/T	3.54292e-6	0.786	0.128	0.088	0.262
Q99986	Serine/threonine-protein kinase VRK1	VRK1	Q96GA3-S233	Q96GA3	LTV1	233	S	IADHLFWSEETKSRF	FALSE	FALSE	0.8710166136633124	FALSE	S/T	S/T	4.52732e-4	0.786	0.128	0.088	0.262
Q99986	Serine/threonine-protein kinase VRK1	VRK1	Q96GA3-S238	Q96GA3	LTV1	238	S	FWSEETKSRFTEYSM	FALSE	FALSE	0.785143435897608	FALSE	S/T	S/T	1.30347e-8	0.786	0.128	0.088	0.262
Q99986	Serine/threonine-protein kinase VRK1	VRK1	Q96GA3-S244	Q96GA3	LTV1	244	S	KSRFTEYSMTSSVMR	FALSE	FALSE	0.7311684743749773	FALSE	S/T	S/T	6.66303e-10	0.786	0.128	0.088	0.262
Q99986	Serine/threonine-protein kinase VRK1	VRK1	Q96GA3-S247	Q96GA3	LTV1	247	S	FTEYSMTSSVMRRNE	FALSE	FALSE	0.8613607821018092	FALSE	S/T	S/T	6.65494e-4	0.786	0.128	0.088	0.262
Q99986	Serine/threonine-protein kinase VRK1	VRK1	Q96GA3-S248	Q96GA3	LTV1	248	S	TEYSMTSSVMRRNEQ	FALSE	FALSE	0.7376129188194217	FALSE	S/T	S/T	1.03822e-9	0.786	0.128	0.088	0.262
Q99986	Serine/threonine-protein kinase VRK1	VRK1	Q96GA3-S331	Q96GA3	LTV1	331	S	PMNELDESEEEEMIT	FALSE	FALSE	0.850278447953534	FALSE	S/T	S/T	3.66515e-5	0.786	0.128	0.088	0.262
Q99986	Serine/threonine-protein kinase VRK1	VRK1	Q96GA3-S352	Q96GA3	LTV1	352	S	KEKWDCESICSTYSN	FALSE	FALSE	0.7879360314960177	FALSE	S/T	S/T	1.408e-7	0.786	0.128	0.088	0.262
Q99986	Serine/threonine-protein kinase VRK1	VRK1	Q96GA3-S355	Q96GA3	LTV1	355	S	WDCESICSTYSNLYN	FALSE	FALSE	0.7829073553115274	FALSE	S/T	S/T	5.78207e-8	0.786	0.128	0.088	0.262
Q99986	Serine/threonine-protein kinase VRK1	VRK1	Q96GA3-S358	Q96GA3	LTV1	358	S	ESICSTYSNLYNHPQ	FALSE	FALSE	0.7856049743591464	FALSE	S/T	S/T	1.52195e-8	0.786	0.128	0.088	0.262
Q99986	Serine/threonine-protein kinase VRK1	VRK1	Q96GA3-S379	Q96GA3	LTV1	379	S	KPKQIRISSKTGIPL	FALSE	FALSE	0.7856049743591464	FALSE	S/T	S/T	1.81881e-8	0.786	0.128	0.088	0.262
Q99986	Serine/threonine-protein kinase VRK1	VRK1	Q96GA3-S380	Q96GA3	LTV1	380	S	PKQIRISSKTGIPLN	FALSE	FALSE	0.7849073553115274	FALSE	S/T	S/T	5.30706e-8	0.786	0.128	0.088	0.262
Q99986	Serine/threonine-protein kinase VRK1	VRK1	Q96GA3-S408	Q96GA3	LTV1	408	S	RIQMINGSDLPKVST	FALSE	FALSE	0.8618607821018093	FALSE	S/T	S/T	6.55169e-4	0.786	0.128	0.088	0.262
Q99986	Serine/threonine-protein kinase VRK1	VRK1	Q96GA3-T171	Q96GA3	LTV1	171	T	ILQANKATGEEEGMD	FALSE	FALSE	0.8144888435961981	FALSE	S/T	S/T	4.05229e-7	0.786	0.128	0.088	0.262
Q99986	Serine/threonine-protein kinase VRK1	VRK1	Q96GA3-T236	Q96GA3	LTV1	236	T	HLFWSEETKSRFTEY	FALSE	FALSE	0.8374027122239944	FALSE	S/T	S/T	3.58009e-6	0.786	0.128	0.088	0.262
Q99986	Serine/threonine-protein kinase VRK1	VRK1	Q96GA3-T241	Q96GA3	LTV1	241	T	EETKSRFTEYSMTSS	FALSE	FALSE	0.8165078309379703	FALSE	S/T	S/T	5.74652e-7	0.786	0.128	0.088	0.262
Q99986	Serine/threonine-protein kinase VRK1	VRK1	Q96GA3-T356	Q96GA3	LTV1	356	T	DCESICSTYSNLYNH	FALSE	FALSE	0.785143435897608	FALSE	S/T	S/T	1.24216e-8	0.786	0.128	0.088	0.262
Q99986	Serine/threonine-protein kinase VRK1	VRK1	Q96GA3-T382	Q96GA3	LTV1	382	T	QIRISSKTGIPLNVL	FALSE	FALSE	0.8374027122239944	FALSE	S/T	S/T	3.42512e-6	0.786	0.128	0.088	0.262
Q99986	Serine/threonine-protein kinase VRK1	VRK1	Q96GA3-Y66	Q96GA3	LTV1	66	Y	GVFFDDDYDYLQHLK	FALSE	FALSE	0.8282920017617691	FALSE	S/T	Y	1.33135e-5	0.786	0.128	0.088	0.262
Q99986	Serine/threonine-protein kinase VRK1	VRK1	Q96GA3-Y68	Q96GA3	LTV1	68	Y	FFDDDYDYLQHLKEP	FALSE	FALSE	0.7851880878453404	FALSE	S/T	Y	8.8509e-8	0.786	0.128	0.088	0.262
Q99986	Serine/threonine-protein kinase VRK1	VRK1	Q96GA3-Y243	Q96GA3	LTV1	243	Y	TKSRFTEYSMTSSVM	FALSE	FALSE	0.7408386093364279	FALSE	S/T	Y	7.28087e-10	0.786	0.128	0.088	0.262
Q99986	Serine/threonine-protein kinase VRK1	VRK1	Q96GA3-Y267	Q96GA3	LTV1	267	Y	DERFEKFYEQYDDDE	FALSE	FALSE	0.7753551208123732	FALSE	S/T	Y	4.09057e-9	0.786	0.128	0.088	0.262
Q99986	Serine/threonine-protein kinase VRK1	VRK1	Q96GA3-Y270	Q96GA3	LTV1	270	Y	FEKFYEQYDDDEIGA	FALSE	FALSE	0.7861309449881975	FALSE	S/T	Y	3.37193e-8	0.786	0.128	0.088	0.262
Q99986	Serine/threonine-protein kinase VRK1	VRK1	Q96GA3-Y301	Q96GA3	LTV1	301	Y	LQEVLNDYYKEKAEN	FALSE	FALSE	0.8150469683637945	FALSE	S/T	Y	1.02928e-6	0.786	0.128	0.088	0.262
Q99986	Serine/threonine-protein kinase VRK1	VRK1	Q96GA3-Y302	Q96GA3	LTV1	302	Y	QEVLNDYYKEKAENC	FALSE	FALSE	0.8049985138589487	FALSE	S/T	Y	3.66574e-7	0.786	0.128	0.088	0.262
Q99986	Serine/threonine-protein kinase VRK1	VRK1	Q96GA3-Y357	Q96GA3	LTV1	357	Y	CESICSTYSNLYNHP	FALSE	FALSE	0.7452830537808723	FALSE	S/T	Y	8.9105e-10	0.786	0.128	0.088	0.262
Q99986	Serine/threonine-protein kinase VRK1	VRK1	Q96GA3-Y361	Q96GA3	LTV1	361	Y	CSTYSNLYNHPQLIK	FALSE	FALSE	0.8251396208093883	FALSE	S/T	Y	4.94449e-6	0.786	0.128	0.088	0.262
Q99986	Serine/threonine-protein kinase VRK1	VRK1	Q96GD4-S7	Q96GD4	AURKB	7	S	_MAQKENSYPWPYGR	FALSE	FALSE	0.5617059641032723	TRUE	S/T	S/T	3.46992e-9	0.805	0.422	0.16349999999999998	0.173
Q99986	Serine/threonine-protein kinase VRK1	VRK1	Q96GD4-S19	Q96GD4	AURKB	19	S	YGRQTAPSGLSTLPQ	FALSE	FALSE	0.5605266230436036	TRUE	S/T	S/T	2.36952e-8	0.805	0.422	0.16349999999999998	0.173
Q99986	Serine/threonine-protein kinase VRK1	VRK1	Q96GD4-S45	Q96GD4	AURKB	45	S	ALVLMSRSNVQPTAA	FALSE	FALSE	0.5435071328219073	TRUE	S/T	S/T	4.63508e-6	0.805	0.422	0.16349999999999998	0.173
Q99986	Serine/threonine-protein kinase VRK1	VRK1	Q96GD4-S61	Q96GD4	AURKB	61	S	GQKVMENSSGTPDIL	FALSE	FALSE	0.5605266230436036	TRUE	S/T	S/T	3.26336e-8	0.805	0.422	0.16349999999999998	0.173
Q99986	Serine/threonine-protein kinase VRK1	VRK1	Q96GD4-S62	Q96GD4	AURKB	62	S	QKVMENSSGTPDILT	FALSE	FALSE	0.5333293550441296	TRUE	S/T	S/T	6.2581e-6	0.805	0.422	0.16349999999999998	0.173
Q99986	Serine/threonine-protein kinase VRK1	VRK1	Q96GD4-S227	Q96GD4	AURKB	227	S	GWSVHAPSLRRKTMC	FALSE	FALSE	0.5545460747261661	TRUE	S/T	S/T	1.06011e-9	0.805	0.422	0.16349999999999998	0.173
Q99986	Serine/threonine-protein kinase VRK1	VRK1	Q96GD4-S313	Q96GD4	AURKB	313	S	KLLRHNPSERLPLAQ	FALSE	FALSE	0.5731467038424152	TRUE	S/T	S/T	3.91934e-5	0.805	0.422	0.16349999999999998	0.173
Q99986	Serine/threonine-protein kinase VRK1	VRK1	Q96GD4-S331	Q96GD4	AURKB	331	S	HPWVRANSRRVLPPS	FALSE	FALSE	0.5401413402436147	TRUE	S/T	S/T	9.11134e-8	0.805	0.422	0.16349999999999998	0.173
Q99986	Serine/threonine-protein kinase VRK1	VRK1	Q96GD4-T16	Q96GD4	AURKB	16	T	PWPYGRQTAPSGLST	FALSE	FALSE	0.5481653481801227	TRUE	S/T	S/T	2.40841e-7	0.805	0.422	0.16349999999999998	0.173
Q99986	Serine/threonine-protein kinase VRK1	VRK1	Q96GD4-T35	Q96GD4	AURKB	35	T	VLRKEPVTPSALVLM	FALSE	FALSE	0.5481653481801227	TRUE	S/T	S/T	1.73392e-7	0.805	0.422	0.16349999999999998	0.173
Q99986	Serine/threonine-protein kinase VRK1	VRK1	Q96GD4-T64	Q96GD4	AURKB	64	T	VMENSSGTPDILTRH	FALSE	FALSE	0.5333293550441296	TRUE	S/T	S/T	6.55898e-6	0.805	0.422	0.16349999999999998	0.173
Q99986	Serine/threonine-protein kinase VRK1	VRK1	Q96GD4-T73	Q96GD4	AURKB	73	T	DILTRHFTIDDFEIG	FALSE	FALSE	0.5471923323071068	TRUE	S/T	S/T	6.1172e-7	0.805	0.422	0.16349999999999998	0.173
Q99986	Serine/threonine-protein kinase VRK1	VRK1	Q96GD4-T232	Q96GD4	AURKB	232	T	APSLRRKTMCGTLDY	FALSE	FALSE	0.5451923323071068	TRUE	S/T	S/T	7.19071e-7	0.805	0.422	0.16349999999999998	0.173
Q99986	Serine/threonine-protein kinase VRK1	VRK1	Q96GD4-T236	Q96GD4	AURKB	236	T	RRKTMCGTLDYLPPE	FALSE	FALSE	0.5636694801864606	TRUE	S/T	S/T	1.97886e-8	0.805	0.422	0.16349999999999998	0.173
Q99986	Serine/threonine-protein kinase VRK1	VRK1	Q96GD4-Y8	Q96GD4	AURKB	8	Y	MAQKENSYPWPYGRQ	FALSE	FALSE	0.7174581380675967	TRUE	S/T	Y	2.05824e-7	0.805	0.422	0.16349999999999998	0.173
Q99986	Serine/threonine-protein kinase VRK1	VRK1	Q96GD4-Y12	Q96GD4	AURKB	12	Y	ENSYPWPYGRQTAPS	FALSE	FALSE	0.7155362280331868	TRUE	S/T	Y	2.42543e-9	0.805	0.422	0.16349999999999998	0.173
Q99986	Serine/threonine-protein kinase VRK1	VRK1	Q96GD4-Y92	Q96GD4	AURKB	92	Y	KGKFGNVYLAREKKS	FALSE	FALSE	0.7410387401730225	TRUE	S/T	Y	4.29251e-4	0.805	0.422	0.16349999999999998	0.173
Q99986	Serine/threonine-protein kinase VRK1	VRK1	Q96GD4-Y239	Q96GD4	AURKB	239	Y	TMCGTLDYLPPEMIE	FALSE	FALSE	0.7138581380675968	TRUE	S/T	Y	5.04905e-7	0.805	0.422	0.16349999999999998	0.173
Q99986	Serine/threonine-protein kinase VRK1	VRK1	Q96GS6-S5	Q96GS6	AB17A	5	S	___MNGLSLSELCCL	FALSE	FALSE	0.6836762417921538	FALSE	S/T	S/T	0.39814	0.509	0.377	0.041	0.041
Q99986	Serine/threonine-protein kinase VRK1	VRK1	Q96GX5-S178	Q96GX5	GWL	178	S	KLTDFGLSKVTLNRD	FALSE	FALSE	0.7815452745697775	TRUE	S/T	S/T	0.111229	0.819	0.578	0.0985	0.041
Q99986	Serine/threonine-protein kinase VRK1	VRK1	Q96GX5-S216	Q96GX5	GWL	216	S	GQVLSLISSLGFNTP	FALSE	FALSE	0.5049920725806099	TRUE	S/T	S/T	2.13836e-4	0.819	0.578	0.0985	0.041
Q99986	Serine/threonine-protein kinase VRK1	VRK1	Q96GX5-S384	Q96GX5	GWL	384	S	ALPTTGRSCVNLAKK	FALSE	FALSE	0.6988360994617202	TRUE	S/T	S/T	0.0360902	0.819	0.578	0.0985	0.041
Q99986	Serine/threonine-protein kinase VRK1	VRK1	Q96GX5-S665	Q96GX5	GWL	665	S	FNSHINASNNSEPSR	FALSE	FALSE	0.5051162789298161	TRUE	S/T	S/T	1.93439e-4	0.819	0.578	0.0985	0.041
Q99986	Serine/threonine-protein kinase VRK1	VRK1	Q96GX5-S668	Q96GX5	GWL	668	S	HINASNNSEPSRMNM	FALSE	FALSE	0.5328902901439135	TRUE	S/T	S/T	4.81011e-4	0.819	0.578	0.0985	0.041
Q99986	Serine/threonine-protein kinase VRK1	VRK1	Q96GX5-S878	Q96GX5	GWL	878	S	HLTVSGFSL______	FALSE	FALSE	0.5796652661872064	TRUE	S/T	S/T	0.00640266	0.819	0.578	0.0985	0.041
Q99986	Serine/threonine-protein kinase VRK1	VRK1	Q96GX5-T261	Q96GX5	GWL	261	T	SVDQKDTTPYSSKLL	FALSE	FALSE	0.5039019932155305	TRUE	S/T	S/T	1.87469e-4	0.819	0.578	0.0985	0.041
Q99986	Serine/threonine-protein kinase VRK1	VRK1	Q96GX5-Y720	Q96GX5	GWL	720	Y	QIKSGTPYRTPKSVR	FALSE	FALSE	0.5958014402341719	TRUE	S/T	Y	3.53222e-9	0.819	0.578	0.0985	0.041
Q99986	Serine/threonine-protein kinase VRK1	VRK1	Q96GY0-S292	Q96GY0	ZC21A	292	S	IKGIEGHSPGNLPKF	FALSE	FALSE	0.512310913873488	FALSE	S/T	S/T	0.174452	0.605	0.278	0.041	0.041
Q99986	Serine/threonine-protein kinase VRK1	VRK1	Q96H22-S282	Q96H22	CENPN	282	S	FKSGLNGSILAEREE	FALSE	FALSE	0.639610162721097	FALSE	S/T	S/T	0.0285265	0.76	0.228	0.1555	0.041
Q99986	Serine/threonine-protein kinase VRK1	VRK1	Q96HA8-S171	Q96HA8	NTAQ1	171	S	PCIETGDSKMNLNDF	FALSE	FALSE	0.5644064356707276	FALSE	S/T	S/T	0.367939	0.785	0.81	0.041	0.041
Q99986	Serine/threonine-protein kinase VRK1	VRK1	Q96HE7-T405	Q96HE7	ERO1A	405	T	RLWGKLQTQGLGTAL	FALSE	FALSE	0.5805305493537565	FALSE	S/T	S/T	0.013701	0.593	0.394	0.041	0.041
Q99986	Serine/threonine-protein kinase VRK1	VRK1	Q96IG2-T9	Q96IG2	FXL20	9	T	RRDVNGVTKSRFEMF	FALSE	FALSE	0.641007596578948	FALSE	S/T	S/T	0.130802	0.51	0.41	0.041	0.041
Q99986	Serine/threonine-protein kinase VRK1	VRK1	Q96IY1-S24	Q96IY1	NSL1	24	S	ELAAGTESQALVSAT	FALSE	FALSE	0.5052554026219264	FALSE	S/T	S/T	1.45961e-6	0.684	0.425	0.075	0.041
Q99986	Serine/threonine-protein kinase VRK1	VRK1	Q96IY1-S29	Q96IY1	NSL1	29	S	TESQALVSATPREDF	FALSE	FALSE	0.5269202107028818	FALSE	S/T	S/T	1.82989e-4	0.684	0.425	0.075	0.041
Q99986	Serine/threonine-protein kinase VRK1	VRK1	Q96IY1-T281	Q96IY1	NSL1	281	T	PKKINLDT_______	FALSE	FALSE	0.5346914752106593	FALSE	S/T	S/T	3.04586e-4	0.684	0.425	0.075	0.041
Q99986	Serine/threonine-protein kinase VRK1	VRK1	Q96IZ7-S331	Q96IZ7	RSRC1	331	S	RQERLMGSPVA____	FALSE	FALSE	0.5441777981014055	FALSE	S/T	S/T	0.0216531	0.809	0.441	0.041	0.041
Q99986	Serine/threonine-protein kinase VRK1	VRK1	Q96JB2-S525	Q96JB2	COG3	525	S	VHLEEGESNSLTKSG	FALSE	FALSE	0.5400817179564421	FALSE	S/T	S/T	0.0138334	0.677	0.376	0.041	0.041
Q99986	Serine/threonine-protein kinase VRK1	VRK1	Q96JB2-T604	Q96JB2	COG3	604	T	ESISKNKTQIDGQLF	FALSE	FALSE	0.50545063249375	FALSE	S/T	S/T	0.00665366	0.677	0.376	0.041	0.041
Q99986	Serine/threonine-protein kinase VRK1	VRK1	Q96JB5-T504	Q96JB5	CK5P3	504	T	RPVNLMGTSL_____	FALSE	FALSE	0.5568653455072161	FALSE	S/T	S/T	0.0491417	0.818	0.317	0.041	0.041
Q99986	Serine/threonine-protein kinase VRK1	VRK1	Q96JK2-S10	Q96JK2	DCAF5	10	S	RRAGLGGSMRSVVGF	FALSE	FALSE	0.5242551819680128	FALSE	S/T	S/T	0.00540657	0.725	0.422	0.041	0.041
Q99986	Serine/threonine-protein kinase VRK1	VRK1	Q96JK2-S865	Q96JK2	DCAF5	865	S	AYSSPGHSDTDRDNS	FALSE	FALSE	0.518269855404617	FALSE	S/T	S/T	0.00517545	0.725	0.422	0.041	0.041
Q99986	Serine/threonine-protein kinase VRK1	VRK1	Q96JP0-S333	Q96JP0	FEM1C	333	S	RERILGPSHPDTSYY	FALSE	FALSE	0.5623355436211115	FALSE	S/T	S/T	0.023832	0.719	0.416	0.041	0.041
Q99986	Serine/threonine-protein kinase VRK1	VRK1	Q96JP5-S69	Q96JP5	ZFP91	69	S	AAAAAAVSRRRKAEY	FALSE	FALSE	0.5710508738668597	FALSE	S/T	S/T	2.08914e-8	0.776	0.276	0.049	0.084
Q99986	Serine/threonine-protein kinase VRK1	VRK1	Q96JP5-S82	Q96JP5	ZFP91	82	S	EYPRRRRSSPSARPP	FALSE	FALSE	0.5710508738668597	FALSE	S/T	S/T	2.15759e-8	0.776	0.276	0.049	0.084
Q99986	Serine/threonine-protein kinase VRK1	VRK1	Q96JP5-S83	Q96JP5	ZFP91	83	S	YPRRRRSSPSARPPD	FALSE	FALSE	0.5710508738668597	FALSE	S/T	S/T	2.16013e-8	0.776	0.276	0.049	0.084
Q99986	Serine/threonine-protein kinase VRK1	VRK1	Q96JP5-S85	Q96JP5	ZFP91	85	S	RRRRSSPSARPPDVP	FALSE	FALSE	0.5710508738668597	FALSE	S/T	S/T	2.71922e-8	0.776	0.276	0.049	0.084
Q99986	Serine/threonine-protein kinase VRK1	VRK1	Q96JP5-S101	Q96JP5	ZFP91	101	S	QQPQAAKSPSPVQGK	FALSE	FALSE	0.5690439382287205	FALSE	S/T	S/T	7.64615e-9	0.776	0.276	0.049	0.084
Q99986	Serine/threonine-protein kinase VRK1	VRK1	Q96JP5-S103	Q96JP5	ZFP91	103	S	PQAAKSPSPVQGKKS	FALSE	FALSE	0.6401654730786175	FALSE	S/T	S/T	2.10905e-4	0.776	0.276	0.049	0.084
Q99986	Serine/threonine-protein kinase VRK1	VRK1	Q96JP5-S110	Q96JP5	ZFP91	110	S	SPVQGKKSPRLLCIE	FALSE	FALSE	0.5685117311427309	FALSE	S/T	S/T	7.45555e-8	0.776	0.276	0.049	0.084
Q99986	Serine/threonine-protein kinase VRK1	VRK1	Q96JP5-S142	Q96JP5	ZFP91	142	S	SALPQEVSIAASRPS	FALSE	FALSE	0.5755641214424896	FALSE	S/T	S/T	5.57069e-7	0.776	0.276	0.049	0.084
Q99986	Serine/threonine-protein kinase VRK1	VRK1	Q96JP5-S146	Q96JP5	ZFP91	146	S	QEVSIAASRPSRGWR	FALSE	FALSE	0.5710508738668597	FALSE	S/T	S/T	2.63675e-8	0.776	0.276	0.049	0.084
Q99986	Serine/threonine-protein kinase VRK1	VRK1	Q96JP5-S149	Q96JP5	ZFP91	149	S	SIAASRPSRGWRSSR	FALSE	FALSE	0.6075492737102253	FALSE	S/T	S/T	2.00191e-5	0.776	0.276	0.049	0.084
Q99986	Serine/threonine-protein kinase VRK1	VRK1	Q96JP5-S177	Q96JP5	ZFP91	177	S	SSRSKTGSLQLICKS	FALSE	FALSE	0.6180861771138849	FALSE	S/T	S/T	2.02713e-6	0.776	0.276	0.049	0.084
Q99986	Serine/threonine-protein kinase VRK1	VRK1	Q96JP5-S296	Q96JP5	ZFP91	296	S	RRRKDDKSPRLPKRR	FALSE	FALSE	0.6226758376691423	FALSE	S/T	S/T	8.27499e-6	0.776	0.276	0.049	0.084
Q99986	Serine/threonine-protein kinase VRK1	VRK1	Q96JP5-S348	Q96JP5	ZFP91	348	S	KYVCPHPSCGRLFRL	FALSE	FALSE	0.6154963792190956	FALSE	S/T	S/T	1.20068e-5	0.776	0.276	0.049	0.084
Q99986	Serine/threonine-protein kinase VRK1	VRK1	Q96JP5-S414	Q96JP5	ZFP91	414	S	FTCRQKASLNWHMKK	FALSE	FALSE	0.5739450644760642	FALSE	S/T	S/T	9.83448e-8	0.776	0.276	0.049	0.084
Q99986	Serine/threonine-protein kinase VRK1	VRK1	Q96JP5-S426	Q96JP5	ZFP91	426	S	MKKHDADSFYQFSCN	FALSE	FALSE	0.6321120750428796	FALSE	S/T	S/T	3.33309e-6	0.776	0.276	0.049	0.084
Q99986	Serine/threonine-protein kinase VRK1	VRK1	Q96JP5-T243	Q96JP5	ZFP91	243	T	KPHLERETPKPRRKS	FALSE	FALSE	0.5734450644760642	FALSE	S/T	S/T	8.21126e-8	0.776	0.276	0.049	0.084
Q99986	Serine/threonine-protein kinase VRK1	VRK1	Q96JP5-T367	Q96JP5	ZFP91	367	T	LRHAKHHTDQRDYIC	FALSE	FALSE	0.5675793472641296	FALSE	S/T	S/T	8.94643e-10	0.776	0.276	0.049	0.084
Q99986	Serine/threonine-protein kinase VRK1	VRK1	Q96JP5-T395	Q96JP5	ZFP91	395	T	AVHRMIHTGEKPLQC	FALSE	FALSE	0.5671904583752407	FALSE	S/T	S/T	2.77519e-9	0.776	0.276	0.049	0.084
Q99986	Serine/threonine-protein kinase VRK1	VRK1	Q96JP5-Y76	Q96JP5	ZFP91	76	Y	SRRRKAEYPRRRRSS	FALSE	FALSE	0.543548981883764	FALSE	S/T	Y	3.97629e-8	0.776	0.276	0.049	0.084
Q99986	Serine/threonine-protein kinase VRK1	VRK1	Q96K76-S142	Q96K76	UBP47	142	S	PQILLEDSSAGEDSV	FALSE	FALSE	0.6294996882175055	FALSE	S/T	S/T	1.07092e-5	0.815	0.331	0.0515	0.0815
Q99986	Serine/threonine-protein kinase VRK1	VRK1	Q96K76-S143	Q96K76	UBP47	143	S	QILLEDSSAGEDSVH	FALSE	FALSE	0.6267465136143309	FALSE	S/T	S/T	8.69811e-6	0.815	0.331	0.0515	0.0815
Q99986	Serine/threonine-protein kinase VRK1	VRK1	Q96K76-S148	Q96K76	UBP47	148	S	DSSAGEDSVHDRFIG	FALSE	FALSE	0.5492357266702866	FALSE	S/T	S/T	6.21731e-7	0.815	0.331	0.0515	0.0815
Q99986	Serine/threonine-protein kinase VRK1	VRK1	Q96K76-S162	Q96K76	UBP47	162	S	GPLPREGSGGSTSDY	FALSE	FALSE	0.5598297285669203	FALSE	S/T	S/T	1.62831e-7	0.815	0.331	0.0515	0.0815
Q99986	Serine/threonine-protein kinase VRK1	VRK1	Q96K76-S539	Q96K76	UBP47	539	S	IKKTHGGSSGSRGYY	FALSE	FALSE	0.8825884884281732	FALSE	S/T	S/T	0.085589	0.815	0.331	0.0515	0.0815
Q99986	Serine/threonine-protein kinase VRK1	VRK1	Q96K76-S832	Q96K76	UBP47	832	S	FVLLPEQSPVSYSKR	FALSE	FALSE	0.6102287228062825	FALSE	S/T	S/T	1.14232e-4	0.815	0.331	0.0515	0.0815
Q99986	Serine/threonine-protein kinase VRK1	VRK1	Q96K76-S835	Q96K76	UBP47	835	S	LPEQSPVSYSKRTAY	FALSE	FALSE	0.5500341212209331	FALSE	S/T	S/T	1.94227e-8	0.815	0.331	0.0515	0.0815
Q99986	Serine/threonine-protein kinase VRK1	VRK1	Q96K76-S837	Q96K76	UBP47	837	S	EQSPVSYSKRTAYQK	FALSE	FALSE	0.6194256402524756	FALSE	S/T	S/T	2.67396e-5	0.815	0.331	0.0515	0.0815
Q99986	Serine/threonine-protein kinase VRK1	VRK1	Q96K76-S865	Q96K76	UBP47	865	S	RVKGPVGSLKSVEAI	FALSE	FALSE	0.5477244654090255	FALSE	S/T	S/T	4.759e-7	0.815	0.331	0.0515	0.0815
Q99986	Serine/threonine-protein kinase VRK1	VRK1	Q96K76-S868	Q96K76	UBP47	868	S	GPVGSLKSVEAILEE	FALSE	FALSE	0.6101257972741385	FALSE	S/T	S/T	4.60113e-5	0.815	0.331	0.0515	0.0815
Q99986	Serine/threonine-protein kinase VRK1	VRK1	Q96K76-S876	Q96K76	UBP47	876	S	VEAILEESTEKLKSL	FALSE	FALSE	0.5766822393155016	FALSE	S/T	S/T	8.3026e-7	0.815	0.331	0.0515	0.0815
Q99986	Serine/threonine-protein kinase VRK1	VRK1	Q96K76-S896	Q96K76	UBP47	896	S	QDGDNGDSSKSTETS	FALSE	FALSE	0.6657438278260723	FALSE	S/T	S/T	0.00113946	0.815	0.331	0.0515	0.0815
Q99986	Serine/threonine-protein kinase VRK1	VRK1	Q96K76-S897	Q96K76	UBP47	897	S	DGDNGDSSKSTETSD	FALSE	FALSE	0.6574992233033863	FALSE	S/T	S/T	0.00212403	0.815	0.331	0.0515	0.0815
Q99986	Serine/threonine-protein kinase VRK1	VRK1	Q96K76-S899	Q96K76	UBP47	899	S	DNGDSSKSTETSDFE	FALSE	FALSE	0.5566297285669201	FALSE	S/T	S/T	2.06797e-7	0.815	0.331	0.0515	0.0815
Q99986	Serine/threonine-protein kinase VRK1	VRK1	Q96K76-S903	Q96K76	UBP47	903	S	SSKSTETSDFENIES	FALSE	FALSE	0.5511466876312479	FALSE	S/T	S/T	4.08853e-7	0.815	0.331	0.0515	0.0815
Q99986	Serine/threonine-protein kinase VRK1	VRK1	Q96K76-S910	Q96K76	UBP47	910	S	SDFENIESPLNERDS	FALSE	FALSE	0.6322988527956174	FALSE	S/T	S/T	5.78501e-6	0.815	0.331	0.0515	0.0815
Q99986	Serine/threonine-protein kinase VRK1	VRK1	Q96K76-S917	Q96K76	UBP47	917	S	SPLNERDSSASVDNR	FALSE	FALSE	0.6322988527956174	FALSE	S/T	S/T	5.44087e-6	0.815	0.331	0.0515	0.0815
Q99986	Serine/threonine-protein kinase VRK1	VRK1	Q96K76-S918	Q96K76	UBP47	918	S	PLNERDSSASVDNRE	FALSE	FALSE	0.6538987335807932	FALSE	S/T	S/T	4.60233e-4	0.815	0.331	0.0515	0.0815
Q99986	Serine/threonine-protein kinase VRK1	VRK1	Q96K76-S933	Q96K76	UBP47	933	S	LEQHIQTSDPENFQS	FALSE	FALSE	0.6267465136143309	FALSE	S/T	S/T	8.61226e-6	0.815	0.331	0.0515	0.0815
Q99986	Serine/threonine-protein kinase VRK1	VRK1	Q96K76-S940	Q96K76	UBP47	940	S	SDPENFQSEERSDSD	FALSE	FALSE	0.5860862769697207	FALSE	S/T	S/T	1.06187e-6	0.815	0.331	0.0515	0.0815
Q99986	Serine/threonine-protein kinase VRK1	VRK1	Q96K76-S944	Q96K76	UBP47	944	S	NFQSEERSDSDVNND	FALSE	FALSE	0.5579206376578294	FALSE	S/T	S/T	9.40525e-8	0.815	0.331	0.0515	0.0815
Q99986	Serine/threonine-protein kinase VRK1	VRK1	Q96K76-S946	Q96K76	UBP47	946	S	QSEERSDSDVNNDRS	FALSE	FALSE	0.6306604716511515	FALSE	S/T	S/T	3.23415e-4	0.815	0.331	0.0515	0.0815
Q99986	Serine/threonine-protein kinase VRK1	VRK1	Q96K76-S956	Q96K76	UBP47	956	S	NNDRSTSSVDSDILS	FALSE	FALSE	0.547888600075412	FALSE	S/T	S/T	1.16663e-8	0.815	0.331	0.0515	0.0815
Q99986	Serine/threonine-protein kinase VRK1	VRK1	Q96K76-S959	Q96K76	UBP47	959	S	RSTSSVDSDILSSSH	FALSE	FALSE	0.6433546144164485	FALSE	S/T	S/T	2.8737e-6	0.815	0.331	0.0515	0.0815
Q99986	Serine/threonine-protein kinase VRK1	VRK1	Q96K76-S963	Q96K76	UBP47	963	S	SVDSDILSSSHSSDT	FALSE	FALSE	0.6053437265670678	FALSE	S/T	S/T	9.0065e-5	0.815	0.331	0.0515	0.0815
Q99986	Serine/threonine-protein kinase VRK1	VRK1	Q96K76-S964	Q96K76	UBP47	964	S	VDSDILSSSHSSDTL	FALSE	FALSE	0.6466839794958136	FALSE	S/T	S/T	2.58913e-6	0.815	0.331	0.0515	0.0815
Q99986	Serine/threonine-protein kinase VRK1	VRK1	Q96K76-S965	Q96K76	UBP47	965	S	DSDILSSSHSSDTLC	FALSE	FALSE	0.6311965136143308	FALSE	S/T	S/T	7.08235e-6	0.815	0.331	0.0515	0.0815
Q99986	Serine/threonine-protein kinase VRK1	VRK1	Q96K76-S967	Q96K76	UBP47	967	S	DILSSSHSSDTLCNA	FALSE	FALSE	0.6253206259970185	FALSE	S/T	S/T	2.68465e-4	0.815	0.331	0.0515	0.0815
Q99986	Serine/threonine-protein kinase VRK1	VRK1	Q96K76-S968	Q96K76	UBP47	968	S	ILSSSHSSDTLCNAD	FALSE	FALSE	0.5911021981830105	FALSE	S/T	S/T	1.19759e-6	0.815	0.331	0.0515	0.0815
Q99986	Serine/threonine-protein kinase VRK1	VRK1	Q96K76-S1013	Q96K76	UBP47	1013	S	WDTAEEDSGTDSEYD	FALSE	FALSE	0.60266244509931	FALSE	S/T	S/T	1.97855e-6	0.815	0.331	0.0515	0.0815
Q99986	Serine/threonine-protein kinase VRK1	VRK1	Q96K76-S1017	Q96K76	UBP47	1017	S	EEDSGTDSEYDESGK	FALSE	FALSE	0.631136051853869	FALSE	S/T	S/T	1.11339e-5	0.815	0.331	0.0515	0.0815
Q99986	Serine/threonine-protein kinase VRK1	VRK1	Q96K76-S1022	Q96K76	UBP47	1022	S	TDSEYDESGKSRGEM	FALSE	FALSE	0.5469857266702867	FALSE	S/T	S/T	5.22506e-7	0.815	0.331	0.0515	0.0815
Q99986	Serine/threonine-protein kinase VRK1	VRK1	Q96K76-S1025	Q96K76	UBP47	1025	S	EYDESGKSRGEMQYM	FALSE	FALSE	0.8680604447115648	FALSE	S/T	S/T	0.040505	0.815	0.331	0.0515	0.0815
Q99986	Serine/threonine-protein kinase VRK1	VRK1	Q96K76-S1088	Q96K76	UBP47	1088	S	KVFRVYASNQEFESV	FALSE	FALSE	0.5586297285669202	FALSE	S/T	S/T	1.73008e-7	0.815	0.331	0.0515	0.0815
Q99986	Serine/threonine-protein kinase VRK1	VRK1	Q96K76-S1221	Q96K76	UBP47	1221	S	DGVEKMKSMSQLAVL	FALSE	FALSE	0.6668485917261038	FALSE	S/T	S/T	7.92868e-4	0.815	0.331	0.0515	0.0815
Q99986	Serine/threonine-protein kinase VRK1	VRK1	Q96K76-S1223	Q96K76	UBP47	1223	S	VEKMKSMSQLAVLSR	FALSE	FALSE	0.6191756402524755	FALSE	S/T	S/T	2.78418e-5	0.815	0.331	0.0515	0.0815
Q99986	Serine/threonine-protein kinase VRK1	VRK1	Q96K76-S1340	Q96K76	UBP47	1340	S	NELMKKESSRLQKTG	FALSE	FALSE	0.5579206376578294	FALSE	S/T	S/T	1.30721e-7	0.815	0.331	0.0515	0.0815
Q99986	Serine/threonine-protein kinase VRK1	VRK1	Q96K76-S1341	Q96K76	UBP47	1341	S	ELMKKESSRLQKTGH	FALSE	FALSE	0.5467927528993322	FALSE	S/T	S/T	3.0375e-9	0.815	0.331	0.0515	0.0815
Q99986	Serine/threonine-protein kinase VRK1	VRK1	Q96K76-S1353	Q96K76	UBP47	1353	S	TGHRVTYSPRKEKAL	FALSE	FALSE	0.5502577987423589	FALSE	S/T	S/T	4.20841e-7	0.815	0.331	0.0515	0.0815
Q99986	Serine/threonine-protein kinase VRK1	VRK1	Q96K76-T166	Q96K76	UBP47	166	T	REGSGGSTSDYVSQS	FALSE	FALSE	0.6570662163731669	FALSE	S/T	S/T	0.00181944	0.815	0.331	0.0515	0.0815
Q99986	Serine/threonine-protein kinase VRK1	VRK1	Q96K76-T387	Q96K76	UBP47	387	T	LHFPYLLTLQLKRFD	FALSE	FALSE	0.6094980194963607	FALSE	S/T	S/T	5.35103e-5	0.815	0.331	0.0515	0.0815
Q99986	Serine/threonine-protein kinase VRK1	VRK1	Q96K76-T398	Q96K76	UBP47	398	T	KRFDFDYTTMHRIKL	FALSE	FALSE	0.6174834637641581	FALSE	S/T	S/T	3.77528e-5	0.815	0.331	0.0515	0.0815
Q99986	Serine/threonine-protein kinase VRK1	VRK1	Q96K76-T399	Q96K76	UBP47	399	T	RFDFDYTTMHRIKLN	FALSE	FALSE	0.550469376024609	FALSE	S/T	S/T	3.43205e-8	0.815	0.331	0.0515	0.0815
Q99986	Serine/threonine-protein kinase VRK1	VRK1	Q96K76-T528	Q96K76	UBP47	528	T	DQHVSRITQEDIKKT	FALSE	FALSE	0.6247114329066394	FALSE	S/T	S/T	1.60234e-4	0.815	0.331	0.0515	0.0815
Q99986	Serine/threonine-protein kinase VRK1	VRK1	Q96K76-T535	Q96K76	UBP47	535	T	TQEDIKKTHGGSSGS	FALSE	FALSE	0.5766822393155016	FALSE	S/T	S/T	8.3108e-7	0.815	0.331	0.0515	0.0815
Q99986	Serine/threonine-protein kinase VRK1	VRK1	Q96K76-T743	Q96K76	UBP47	743	T	AYLNQTVTEFKQLIS	FALSE	FALSE	0.6365101277633397	FALSE	S/T	S/T	3.32752e-6	0.815	0.331	0.0515	0.0815
Q99986	Serine/threonine-protein kinase VRK1	VRK1	Q96K76-T780	Q96K76	UBP47	780	T	LLSVSSKTLKAEGFF	FALSE	FALSE	0.637441424032104	FALSE	S/T	S/T	4.02086e-4	0.815	0.331	0.0515	0.0815
Q99986	Serine/threonine-protein kinase VRK1	VRK1	Q96K76-T877	Q96K76	UBP47	877	T	EAILEESTEKLKSLS	FALSE	FALSE	0.5573244654090254	FALSE	S/T	S/T	2.41276e-7	0.815	0.331	0.0515	0.0815
Q99986	Serine/threonine-protein kinase VRK1	VRK1	Q96K76-T900	Q96K76	UBP47	900	T	NGDSSKSTETSDFEN	FALSE	FALSE	0.548843645030457	FALSE	S/T	S/T	2.84765e-8	0.815	0.331	0.0515	0.0815
Q99986	Serine/threonine-protein kinase VRK1	VRK1	Q96K76-T902	Q96K76	UBP47	902	T	DSSKSTETSDFENIE	FALSE	FALSE	0.5573244654090254	FALSE	S/T	S/T	2.82002e-7	0.815	0.331	0.0515	0.0815
Q99986	Serine/threonine-protein kinase VRK1	VRK1	Q96K76-T932	Q96K76	UBP47	932	T	ELEQHIQTSDPENFQ	FALSE	FALSE	0.5756565982898604	FALSE	S/T	S/T	7.96416e-7	0.815	0.331	0.0515	0.0815
Q99986	Serine/threonine-protein kinase VRK1	VRK1	Q96K76-T970	Q96K76	UBP47	970	T	SSSHSSDTLCNADNA	FALSE	FALSE	0.6617406532228978	FALSE	S/T	S/T	0.00105255	0.815	0.331	0.0515	0.0815
Q99986	Serine/threonine-protein kinase VRK1	VRK1	Q96K76-T1005	Q96K76	UBP47	1005	T	ANEGKKETWDTAEED	FALSE	FALSE	0.5598297285669203	FALSE	S/T	S/T	1.46778e-7	0.815	0.331	0.0515	0.0815
Q99986	Serine/threonine-protein kinase VRK1	VRK1	Q96K76-T1008	Q96K76	UBP47	1008	T	GKKETWDTAEEDSGT	FALSE	FALSE	0.6336559956527602	FALSE	S/T	S/T	4.70466e-6	0.815	0.331	0.0515	0.0815
Q99986	Serine/threonine-protein kinase VRK1	VRK1	Q96K76-T1015	Q96K76	UBP47	1015	T	TAEEDSGTDSEYDES	FALSE	FALSE	0.6313027185205357	FALSE	S/T	S/T	1.26372e-5	0.815	0.331	0.0515	0.0815
Q99986	Serine/threonine-protein kinase VRK1	VRK1	Q96K76-T1321	Q96K76	UBP47	1321	T	VIFYRDKTEELMELT	FALSE	FALSE	0.6436766181351784	FALSE	S/T	S/T	9.11781e-4	0.815	0.331	0.0515	0.0815
Q99986	Serine/threonine-protein kinase VRK1	VRK1	Q96K76-T1351	Q96K76	UBP47	1351	T	QKTGHRVTYSPRKEK	FALSE	FALSE	0.5472357266702866	FALSE	S/T	S/T	6.17123e-7	0.815	0.331	0.0515	0.0815
Q99986	Serine/threonine-protein kinase VRK1	VRK1	Q96K76-T1373	Q96K76	UBP47	1373	T	GAPNKDLTQD_____	FALSE	FALSE	0.6668485917261038	FALSE	S/T	S/T	7.9731e-4	0.815	0.331	0.0515	0.0815
Q99986	Serine/threonine-protein kinase VRK1	VRK1	Q96K76-Y169	Q96K76	UBP47	169	Y	SGGSTSDYVSQSYSY	FALSE	FALSE	0.5313950449218727	FALSE	S/T	Y	1.61133e-6	0.815	0.331	0.0515	0.0815
Q99986	Serine/threonine-protein kinase VRK1	VRK1	Q96K76-Y174	Q96K76	UBP47	174	Y	SDYVSQSYSYSSILN	FALSE	FALSE	0.5042917192759013	FALSE	S/T	Y	6.51251e-7	0.815	0.331	0.0515	0.0815
Q99986	Serine/threonine-protein kinase VRK1	VRK1	Q96K76-Y176	Q96K76	UBP47	176	Y	YVSQSYSYSSILNKS	FALSE	FALSE	0.5028642186984007	FALSE	S/T	Y	3.78083e-7	0.815	0.331	0.0515	0.0815
Q99986	Serine/threonine-protein kinase VRK1	VRK1	Q96K76-Y234	Q96K76	UBP47	234	Y	DPVTSIPYQLQRLFV	FALSE	FALSE	0.5353172671440948	FALSE	S/T	Y	1.82872e-6	0.815	0.331	0.0515	0.0815
Q99986	Serine/threonine-protein kinase VRK1	VRK1	Q96K76-Y384	Q96K76	UBP47	384	Y	LRFLHFPYLLTLQLK	FALSE	FALSE	0.5070159465027602	FALSE	S/T	Y	9.71471e-8	0.815	0.331	0.0515	0.0815
Q99986	Serine/threonine-protein kinase VRK1	VRK1	Q96K76-Y397	Q96K76	UBP47	397	Y	LKRFDFDYTTMHRIK	FALSE	FALSE	0.5039798090666227	FALSE	S/T	Y	6.27537e-8	0.815	0.331	0.0515	0.0815
Q99986	Serine/threonine-protein kinase VRK1	VRK1	Q96K76-Y504	Q96K76	UBP47	504	Y	GSAAGGHYYACIKSF	FALSE	FALSE	0.7212752923157251	FALSE	S/T	Y	0.0229508	0.815	0.331	0.0515	0.0815
Q99986	Serine/threonine-protein kinase VRK1	VRK1	Q96K76-Y505	Q96K76	UBP47	505	Y	SAAGGHYYACIKSFS	FALSE	FALSE	0.5642630725222648	FALSE	S/T	Y	2.70464e-6	0.815	0.331	0.0515	0.0815
Q99986	Serine/threonine-protein kinase VRK1	VRK1	Q96K76-Y546	Q96K76	UBP47	546	Y	SSGSRGYYSSAFASS	FALSE	FALSE	0.5994317931870673	FALSE	S/T	Y	0.00655506	0.815	0.331	0.0515	0.0815
Q99986	Serine/threonine-protein kinase VRK1	VRK1	Q96K76-Y557	Q96K76	UBP47	557	Y	FASSTNAYMLIYRLK	FALSE	FALSE	0.5986603326473906	FALSE	S/T	Y	0.00120005	0.815	0.331	0.0515	0.0815
Q99986	Serine/threonine-protein kinase VRK1	VRK1	Q96K76-Y561	Q96K76	UBP47	561	Y	TNAYMLIYRLKDPAR	FALSE	FALSE	0.550082749497925	FALSE	S/T	Y	8.85555e-6	0.815	0.331	0.0515	0.0815
Q99986	Serine/threonine-protein kinase VRK1	VRK1	Q96K76-Y836	Q96K76	UBP47	836	Y	PEQSPVSYSKRTAYQ	FALSE	FALSE	0.5033041291909429	FALSE	S/T	Y	9.87914e-9	0.815	0.331	0.0515	0.0815
Q99986	Serine/threonine-protein kinase VRK1	VRK1	Q96K76-Y1123	Q96K76	UBP47	1123	Y	RALKKGEYRVKVYQL	FALSE	FALSE	0.6038538216753039	FALSE	S/T	Y	0.00450748	0.815	0.331	0.0515	0.0815
Q99986	Serine/threonine-protein kinase VRK1	VRK1	Q96K76-Y1352	Q96K76	UBP47	1352	Y	KTGHRVTYSPRKEKA	FALSE	FALSE	0.5046944289496637	FALSE	S/T	Y	4.14585e-8	0.815	0.331	0.0515	0.0815
Q99986	Serine/threonine-protein kinase VRK1	VRK1	Q96K76-Y1363	Q96K76	UBP47	1363	Y	KEKALKIYLDGAPNK	FALSE	FALSE	0.505725037411851	FALSE	S/T	Y	2.03571e-7	0.815	0.331	0.0515	0.0815
Q99986	Serine/threonine-protein kinase VRK1	VRK1	Q96KB5-S5	Q96KB5	TOPK	5	S	___MEGISNFKTPSK	FALSE	FALSE	0.6748788027901976	TRUE	S/T	S/T	0.087771	1	0.477	0.212	0.063
Q99986	Serine/threonine-protein kinase VRK1	VRK1	Q96KB5-Y47	Q96KB5	TOPK	47	Y	FGTGVNVYLMKRSPR	FALSE	FALSE	0.5386123752451857	TRUE	S/T	Y	7.92661e-5	1	0.477	0.212	0.063
Q99986	Serine/threonine-protein kinase VRK1	VRK1	Q96KB5-Y74	Q96KB5	TOPK	74	Y	NPICNDHYRSVYQKR	FALSE	FALSE	0.5146515884635849	TRUE	S/T	Y	9.26989e-7	1	0.477	0.212	0.063
Q99986	Serine/threonine-protein kinase VRK1	VRK1	Q96KB5-Y78	Q96KB5	TOPK	78	Y	NDHYRSVYQKRLMDE	FALSE	FALSE	0.5218415265857266	TRUE	S/T	Y	1.04413e-7	1	0.477	0.212	0.063
Q99986	Serine/threonine-protein kinase VRK1	VRK1	Q96KB5-Y100	Q96KB5	TOPK	100	Y	HHPNIVGYRAFTEAN	FALSE	FALSE	0.5470301380717065	TRUE	S/T	Y	1.77031e-8	1	0.477	0.212	0.063
Q99986	Serine/threonine-protein kinase VRK1	VRK1	Q96KB5-Y272	Q96KB5	TOPK	272	Y	DFDDEAYYAALGTRP	FALSE	FALSE	0.5336523602939286	TRUE	S/T	Y	4.77683e-8	1	0.477	0.212	0.063
Q99986	Serine/threonine-protein kinase VRK1	VRK1	Q96KQ7-S237	Q96KQ7	EHMT2	237	S	LNSGGGLSEELGSAR	FALSE	FALSE	0.5439445925686871	FALSE	S/T	S/T	0.00377543	0.746	0.345	0.041	0.041
Q99986	Serine/threonine-protein kinase VRK1	VRK1	Q96KQ7-T44	Q96KQ7	EHMT2	44	T	VHGSLGDTPRSEETL	FALSE	FALSE	0.6146679906877227	FALSE	S/T	S/T	0.0528994	0.746	0.345	0.041	0.041
Q99986	Serine/threonine-protein kinase VRK1	VRK1	Q96KQ7-T555	Q96KQ7	EHMT2	555	T	IPRGDGVTPPAGTAA	FALSE	FALSE	0.603254227073285	FALSE	S/T	S/T	0.0298676	0.746	0.345	0.041	0.041
Q99986	Serine/threonine-protein kinase VRK1	VRK1	Q96KQ7-2-T44	Q96KQ7-2	EHMT2-2	44	T	VHGSLGDTPRSEETL	FALSE	FALSE	0.6146679906877227	FALSE	S/T	S/T	0.0528994	0.746	0.345	0.041	0.041
Q99986	Serine/threonine-protein kinase VRK1	VRK1	Q96L91-T199	Q96L91	EP400	199	T	FQDGSGLTQIAQGAQ	FALSE	FALSE	0.6742693526234171	FALSE	S/T	S/T	0.204317	0.64	0.339	0.041	0.041
Q99986	Serine/threonine-protein kinase VRK1	VRK1	Q96L91-T1738	Q96L91	EP400	1738	T	ASPIGGPTQEEKTRL	FALSE	FALSE	0.6901645488233095	FALSE	S/T	S/T	0.138917	0.64	0.339	0.041	0.041
Q99986	Serine/threonine-protein kinase VRK1	VRK1	Q96LT4-T238	Q96LT4	SAMD8	238	T	RLCSLMGTVFLLRCF	FALSE	FALSE	0.5230601294992265	FALSE	S/T	S/T	0.820639	0.584	0.173	0.041	0.041
Q99986	Serine/threonine-protein kinase VRK1	VRK1	Q96MF7-S5	Q96MF7	NSE2	5	S	___MPGRSSSNSGST	FALSE	FALSE	0.7666732763809712	FALSE	S/T	S/T	0.0112842	0.719	0.438	0.052	0.083
Q99986	Serine/threonine-protein kinase VRK1	VRK1	Q96MF7-S6	Q96MF7	NSE2	6	S	__MPGRSSSNSGSTG	FALSE	FALSE	0.5916888262600954	FALSE	S/T	S/T	1.09834e-8	0.719	0.438	0.052	0.083
Q99986	Serine/threonine-protein kinase VRK1	VRK1	Q96MF7-S7	Q96MF7	NSE2	7	S	_MPGRSSSNSGSTGF	FALSE	FALSE	0.6551696614142203	FALSE	S/T	S/T	1.42354e-5	0.719	0.438	0.052	0.083
Q99986	Serine/threonine-protein kinase VRK1	VRK1	Q96MF7-S9	Q96MF7	NSE2	9	S	PGRSSSNSGSTGFIS	FALSE	FALSE	0.600933173578137	FALSE	S/T	S/T	4.61926e-7	0.719	0.438	0.052	0.083
Q99986	Serine/threonine-protein kinase VRK1	VRK1	Q96MF7-S11	Q96MF7	NSE2	11	S	RSSSNSGSTGFISFS	FALSE	FALSE	0.6489313024080297	FALSE	S/T	S/T	4.29682e-6	0.719	0.438	0.052	0.083
Q99986	Serine/threonine-protein kinase VRK1	VRK1	Q96MF7-S113	Q96MF7	NSE2	113	S	KKFLALQSKNSDADF	FALSE	FALSE	0.7084162868016312	FALSE	S/T	S/T	0.00365709	0.719	0.438	0.052	0.083
Q99986	Serine/threonine-protein kinase VRK1	VRK1	Q96MF7-S116	Q96MF7	NSE2	116	S	LALQSKNSDADFQNN	FALSE	FALSE	0.6084913617314472	FALSE	S/T	S/T	2.8516e-7	0.719	0.438	0.052	0.083
Q99986	Serine/threonine-protein kinase VRK1	VRK1	Q96MF7-S216	Q96MF7	NSE2	216	S	YCPQIGCSHTDIRKS	FALSE	FALSE	0.6973836275691246	FALSE	S/T	S/T	2.40406e-4	0.719	0.438	0.052	0.083
Q99986	Serine/threonine-protein kinase VRK1	VRK1	Q96MF7-S223	Q96MF7	NSE2	223	S	SHTDIRKSDLIQDEA	FALSE	FALSE	0.5971253341966035	FALSE	S/T	S/T	7.34005e-9	0.719	0.438	0.052	0.083
Q99986	Serine/threonine-protein kinase VRK1	VRK1	Q96MF7-T12	Q96MF7	NSE2	12	T	SSSNSGSTGFISFSG	FALSE	FALSE	0.7539217067311492	FALSE	S/T	S/T	6.02378e-4	0.719	0.438	0.052	0.083
Q99986	Serine/threonine-protein kinase VRK1	VRK1	Q96MF7-Y209	Q96MF7	NSE2	209	Y	QKRKKKAYCPQIGCS	FALSE	FALSE	0.5200992276344113	FALSE	S/T	Y	2.0721e-8	0.719	0.438	0.052	0.083
Q99986	Serine/threonine-protein kinase VRK1	VRK1	Q96MG7-S64	Q96MG7	NSE3	64	S	SQGSQGPSPQGARRA	FALSE	FALSE	0.5346229151428323	FALSE	S/T	S/T	0.543145	0.754	0.238	0.041	0.041
Q99986	Serine/threonine-protein kinase VRK1	VRK1	Q96ND0-T209	Q96ND0	F210A	209	T	YTVTLGGTSVTVKYL	FALSE	FALSE	0.5188703919291817	FALSE	S/T	S/T	0.0221018	0.659	0.467	0.041	0.041
Q99986	Serine/threonine-protein kinase VRK1	VRK1	Q96NE9-S522	Q96NE9	FRMD6	522	S	VVKLRGQSTDSLPQT	FALSE	FALSE	0.5662208508979055	FALSE	S/T	S/T	0.0430456	0.668	0.286	0.041	0.041
Q99986	Serine/threonine-protein kinase VRK1	VRK1	Q96NE9-T252	Q96NE9	FRMD6	252	T	ASLTLGLTMRGIQIF	FALSE	FALSE	0.667763569882644	FALSE	S/T	S/T	0.413891	0.668	0.286	0.041	0.041
Q99986	Serine/threonine-protein kinase VRK1	VRK1	Q96PU4-S290	Q96PU4	UHRF2	290	S	VKIFLGGSEGTLNDC	FALSE	FALSE	0.506123649745326	FALSE	S/T	S/T	0.00375111	0.689	0.401	0.041	0.041
Q99986	Serine/threonine-protein kinase VRK1	VRK1	Q96PY6-Y443	Q96PY6	NEK1	443	Y	SFSSRGQYEHYHAIF	FALSE	FALSE	0.5204353504379479	TRUE	S/T	Y	0.00130935	0.862	0.652	0.041	0.041
Q99986	Serine/threonine-protein kinase VRK1	VRK1	Q96PY6-Y557	Q96PY6	NEK1	557	Y	RAEGHMVYLARLRQI	FALSE	FALSE	0.5316142313236829	TRUE	S/T	Y	9.27138e-4	0.862	0.652	0.041	0.041
Q99986	Serine/threonine-protein kinase VRK1	VRK1	Q96Q15-T19	Q96Q15	SMG1	19	T	SGGGGGGTKYPRSWN	FALSE	FALSE	0.5539236279307811	TRUE	S/T	S/T	0.0901156	0.764	0.452	0.041	0.041
Q99986	Serine/threonine-protein kinase VRK1	VRK1	Q96Q40-Y114	Q96Q40	CDK15	114	Y	EKLGEGSYATVYKGI	FALSE	FALSE	0.6037703905052165	TRUE	S/T	Y	9.70079e-5	0.823	0.541	0.0745	0.0635
Q99986	Serine/threonine-protein kinase VRK1	VRK1	Q96Q40-Y118	Q96Q40	CDK15	118	Y	EGSYATVYKGISRIN	FALSE	FALSE	0.5636283206535563	TRUE	S/T	Y	3.68338e-8	0.823	0.541	0.0745	0.0635
Q99986	Serine/threonine-protein kinase VRK1	VRK1	Q96Q42-S492	Q96Q42	ALS2	492	S	PGLLSQVSPRLLRKA	FALSE	FALSE	0.5029028173649251	FALSE	S/T	S/T	0.00955896	0.618	0.324	0.0515	0.041
Q99986	Serine/threonine-protein kinase VRK1	VRK1	Q96Q89-S38	Q96Q89	KI20B	38	S	DGIKLDLSHEFSLVA	FALSE	FALSE	0.520726562208946	FALSE	S/T	S/T	8.90383e-6	0.8	0.305	0.16849999999999998	0.052
Q99986	Serine/threonine-protein kinase VRK1	VRK1	Q96Q89-S182	Q96Q89	KI20B	182	S	TLNVLFDSLQERLYT	FALSE	FALSE	0.5195432288756127	FALSE	S/T	S/T	6.69422e-6	0.8	0.305	0.16849999999999998	0.052
Q99986	Serine/threonine-protein kinase VRK1	VRK1	Q96Q89-S206	Q96Q89	KI20B	206	S	REYLRLSSEQEKEEI	FALSE	FALSE	0.5017522031546695	FALSE	S/T	S/T	1.09633e-6	0.8	0.305	0.16849999999999998	0.052
Q99986	Serine/threonine-protein kinase VRK1	VRK1	Q96Q89-S310	Q96Q89	KI20B	310	S	SQDVKGYSFIKDLQW	FALSE	FALSE	0.5818877589191137	FALSE	S/T	S/T	0.00780773	0.8	0.305	0.16849999999999998	0.052
Q99986	Serine/threonine-protein kinase VRK1	VRK1	Q96Q89-S321	Q96Q89	KI20B	321	S	DLQWIQVSDSKEAYR	FALSE	FALSE	0.5802858170691856	FALSE	S/T	S/T	0.00133338	0.8	0.305	0.16849999999999998	0.052
Q99986	Serine/threonine-protein kinase VRK1	VRK1	Q96Q89-S323	Q96Q89	KI20B	323	S	QWIQVSDSKEAYRLL	FALSE	FALSE	0.5198560288863924	FALSE	S/T	S/T	4.01897e-6	0.8	0.305	0.16849999999999998	0.052
Q99986	Serine/threonine-protein kinase VRK1	VRK1	Q96Q89-S442	Q96Q89	KI20B	442	S	KLTHYFQSFFNGKGK	FALSE	FALSE	0.5180782511086145	FALSE	S/T	S/T	3.3531e-6	0.8	0.305	0.16849999999999998	0.052
