## Supplemental Table S1 for "Accurate, high-coverage assignment of *in vivo* protein kinases to phosphosites from *in vitro* phosphoproteomic specificity data": supplemental-table-s1.tsv (part 319 of 918)

kinase	kinase.name	kinase.symbol	site.id	substrate	substrate.name	site	residue	seq.win	in.psp	is.substrate	score	is.kinase	kinase.type	site.type	bayesplus.score	go.cc.semsim	go.bp.semsim	string.coexpression	string.experimental
Q99986	Serine/threonine-protein kinase VRK1	VRK1	Q96Q89-S488	Q96Q89	KI20B	488	S	VPDTLNSSQEKLFGP	FALSE	FALSE	0.514720465316494	FALSE	S/T	S/T	1.36647e-5	0.8	0.305	0.16849999999999998	0.052
Q99986	Serine/threonine-protein kinase VRK1	VRK1	Q96Q89-S854	Q96Q89	KI20B	854	S	KKGSIHVSSAITEDQ	FALSE	FALSE	0.5029022031546695	FALSE	S/T	S/T	1.37055e-6	0.8	0.305	0.16849999999999998	0.052
Q99986	Serine/threonine-protein kinase VRK1	VRK1	Q96Q89-S997	Q96Q89	KI20B	997	S	DELRTLDSVSQISNI	FALSE	FALSE	0.5195432288756127	FALSE	S/T	S/T	7.13246e-6	0.8	0.305	0.16849999999999998	0.052
Q99986	Serine/threonine-protein kinase VRK1	VRK1	Q96Q89-S999	Q96Q89	KI20B	999	S	LRTLDSVSQISNIDL	FALSE	FALSE	0.515231091020539	FALSE	S/T	S/T	3.01819e-5	0.8	0.305	0.16849999999999998	0.052
Q99986	Serine/threonine-protein kinase VRK1	VRK1	Q96Q89-S1307	Q96Q89	KI20B	1307	S	KQVQKEVSVMRDEDK	FALSE	FALSE	0.5017522031546695	FALSE	S/T	S/T	1.10486e-6	0.8	0.305	0.16849999999999998	0.052
Q99986	Serine/threonine-protein kinase VRK1	VRK1	Q96Q89-S1573	Q96Q89	KI20B	1573	S	DIKPKRISSADPDKL	FALSE	FALSE	0.5192884251997564	FALSE	S/T	S/T	5.32656e-6	0.8	0.305	0.16849999999999998	0.052
Q99986	Serine/threonine-protein kinase VRK1	VRK1	Q96Q89-S1658	Q96Q89	KI20B	1658	S	PKARKRKSNEMEEDL	FALSE	FALSE	0.5180782511086145	FALSE	S/T	S/T	3.20822e-6	0.8	0.305	0.16849999999999998	0.052
Q99986	Serine/threonine-protein kinase VRK1	VRK1	Q96Q89-S1715	Q96Q89	KI20B	1715	S	YSLRSQASIIGVNLA	FALSE	FALSE	0.5175458298780198	FALSE	S/T	S/T	4.36218e-5	0.8	0.305	0.16849999999999998	0.052
Q99986	Serine/threonine-protein kinase VRK1	VRK1	Q96Q89-S1740	Q96Q89	KI20B	1740	S	FGDFLQHSPSILQSK	FALSE	FALSE	0.5749013468168699	FALSE	S/T	S/T	3.93611e-4	0.8	0.305	0.16849999999999998	0.052
Q99986	Serine/threonine-protein kinase VRK1	VRK1	Q96Q89-S1742	Q96Q89	KI20B	1742	S	DFLQHSPSILQSKAK	FALSE	FALSE	0.5031355364880029	FALSE	S/T	S/T	1.50767e-6	0.8	0.305	0.16849999999999998	0.052
Q99986	Serine/threonine-protein kinase VRK1	VRK1	Q96Q89-T124	Q96Q89	KI20B	124	T	KVFGPATTQKEFFQG	FALSE	FALSE	0.5038143243667907	FALSE	S/T	S/T	1.7061e-6	0.8	0.305	0.16849999999999998	0.052
Q99986	Serine/threonine-protein kinase VRK1	VRK1	Q96Q89-T560	Q96Q89	KI20B	560	T	LDEDLDKTLEENKAF	FALSE	FALSE	0.516303091020539	FALSE	S/T	S/T	3.40001e-5	0.8	0.305	0.16849999999999998	0.052
Q99986	Serine/threonine-protein kinase VRK1	VRK1	Q96Q89-T987	Q96Q89	KI20B	987	T	SQIKLMHTKIDELRT	FALSE	FALSE	0.7383011344605606	FALSE	S/T	S/T	0.0208295	0.8	0.305	0.16849999999999998	0.052
Q99986	Serine/threonine-protein kinase VRK1	VRK1	Q96Q89-T1471	Q96Q89	KI20B	1471	T	EEKMMLITQAKEAEN	FALSE	FALSE	0.5195393577430492	FALSE	S/T	S/T	2.52221e-6	0.8	0.305	0.16849999999999998	0.052
Q99986	Serine/threonine-protein kinase VRK1	VRK1	Q96Q89-T1587	Q96Q89	KI20B	1587	T	LQTEPLSTSFEISRN	FALSE	FALSE	0.5624288720252802	FALSE	S/T	S/T	2.5293e-4	0.8	0.305	0.16849999999999998	0.052
Q99986	Serine/threonine-protein kinase VRK1	VRK1	Q96Q89-T1628	Q96Q89	KI20B	1628	T	PELEIQFTPLQPNKM	FALSE	FALSE	0.5249957069493985	FALSE	S/T	S/T	2.66897e-6	0.8	0.305	0.16849999999999998	0.052
Q99986	Serine/threonine-protein kinase VRK1	VRK1	Q96Q89-T1643	Q96Q89	KI20B	1643	T	AVKHPGCTTPVTVKI	FALSE	FALSE	0.5806001027834714	FALSE	S/T	S/T	0.00134103	0.8	0.305	0.16849999999999998	0.052
Q99986	Serine/threonine-protein kinase VRK1	VRK1	Q96Q89-T1675	Q96Q89	KI20B	1675	T	CENKKNATPRTNLKF	FALSE	FALSE	0.5638263994978079	FALSE	S/T	S/T	3.09396e-4	0.8	0.305	0.16849999999999998	0.052
Q99986	Serine/threonine-protein kinase VRK1	VRK1	Q96QE2-S17	Q96QE2	MYCT	17	S	EYTLRSLSSLMGERR	FALSE	FALSE	0.5311437314210398	FALSE	S/T	S/T	8.17534e-4	0.573	0.196	0.041	0.17
Q99986	Serine/threonine-protein kinase VRK1	VRK1	Q96R06-S197	Q96R06	SPAG5	197	S	EKPIFQESPSHLLEE	FALSE	FALSE	0.5122328768392522	FALSE	S/T	S/T	5.4115e-5	0.765	0.365	0.185	0.041
Q99986	Serine/threonine-protein kinase VRK1	VRK1	Q96R06-S199	Q96R06	SPAG5	199	S	PIFQESPSHLLEESP	FALSE	FALSE	0.5189432961858323	FALSE	S/T	S/T	8.41114e-5	0.765	0.365	0.185	0.041
Q99986	Serine/threonine-protein kinase VRK1	VRK1	Q96R06-S367	Q96R06	SPAG5	367	S	RQSLSLPSMLRDAAI	FALSE	FALSE	0.5003986277550032	FALSE	S/T	S/T	4.59017e-5	0.765	0.365	0.185	0.041
Q99986	Serine/threonine-protein kinase VRK1	VRK1	Q96R06-S1174	Q96R06	SPAG5	1174	S	HIYKTLLSIPEVVRG	FALSE	FALSE	0.5137115501540864	FALSE	S/T	S/T	6.68187e-5	0.765	0.365	0.185	0.041
Q99986	Serine/threonine-protein kinase VRK1	VRK1	Q96R06-T24	Q96R06	SPAG5	24	T	TGKPSMRTPLRELTL	FALSE	FALSE	0.570389730065886	FALSE	S/T	S/T	0.00237205	0.765	0.365	0.185	0.041
Q99986	Serine/threonine-protein kinase VRK1	VRK1	Q96R06-T50	Q96R06	SPAG5	50	T	SPACSSLTPSLCKLG	FALSE	FALSE	0.5122328768392522	FALSE	S/T	S/T	5.2341e-5	0.765	0.365	0.185	0.041
Q99986	Serine/threonine-protein kinase VRK1	VRK1	Q96R06-T92	Q96R06	SPAG5	92	T	HSSKWLETCQHESDE	FALSE	FALSE	0.5469004541075129	FALSE	S/T	S/T	1.66406e-4	0.765	0.365	0.185	0.041
Q99986	Serine/threonine-protein kinase VRK1	VRK1	Q96R06-T336	Q96R06	SPAG5	336	T	GRILGSDTESWMSPL	FALSE	FALSE	0.5013005885393169	FALSE	S/T	S/T	4.43383e-5	0.765	0.365	0.185	0.041
Q99986	Serine/threonine-protein kinase VRK1	VRK1	Q96R06-T377	Q96R06	SPAG5	377	T	RDAAIGTTPFSTCSV	FALSE	FALSE	0.5608202219982885	FALSE	S/T	S/T	0.00129187	0.765	0.365	0.185	0.041
Q99986	Serine/threonine-protein kinase VRK1	VRK1	Q96R06-T381	Q96R06	SPAG5	381	T	IGTTPFSTCSVGTWF	FALSE	FALSE	0.5058629134692889	FALSE	S/T	S/T	4.82754e-5	0.765	0.365	0.185	0.041
Q99986	Serine/threonine-protein kinase VRK1	VRK1	Q96R06-T978	Q96R06	SPAG5	978	T	AEMSIMTTELQSLCS	FALSE	FALSE	0.5523238773508254	FALSE	S/T	S/T	2.66619e-4	0.765	0.365	0.185	0.041
Q99986	Serine/threonine-protein kinase VRK1	VRK1	Q96R06-Y125	Q96R06	SPAG5	125	Y	AVDPLGNYMVKTIVL	FALSE	FALSE	0.525669479418533	FALSE	S/T	Y	0.0019999	0.765	0.365	0.185	0.041
Q99986	Serine/threonine-protein kinase VRK1	VRK1	Q96RL1-S139	Q96RL1	UIMC1	139	S	RPLATGPSSQSHQEK	FALSE	FALSE	0.5656655156984987	FALSE	S/T	S/T	0.0586528	0.732	0.304	0.041	0.041
Q99986	Serine/threonine-protein kinase VRK1	VRK1	Q96RL1-S224	Q96RL1	UIMC1	224	S	FDRCTGHSAEHTQCG	FALSE	FALSE	0.6086162479921472	FALSE	S/T	S/T	0.132585	0.732	0.304	0.041	0.041
Q99986	Serine/threonine-protein kinase VRK1	VRK1	Q96RL1-T253	Q96RL1	UIMC1	253	T	AVQGSGDTSRHCLPT	FALSE	FALSE	0.5584166213918333	FALSE	S/T	S/T	0.0549167	0.732	0.304	0.041	0.041
Q99986	Serine/threonine-protein kinase VRK1	VRK1	Q96RR4-Y128	Q96RR4	KKCC2	128	Y	CICPSLPYSPVSSPQ	FALSE	FALSE	0.5352801873530432	TRUE	S/T	Y	2.09543e-7	0.737	0.508	0.0515	0.0465
Q99986	Serine/threonine-protein kinase VRK1	VRK1	Q96RR4-Y183	Q96RR4	KKCC2	183	Y	YGVVKLAYNENDNTY	FALSE	FALSE	0.5208960534537791	TRUE	S/T	Y	1.48402e-6	0.737	0.508	0.0515	0.0465
Q99986	Serine/threonine-protein kinase VRK1	VRK1	Q96RR4-Y190	Q96RR4	KKCC2	190	Y	YNENDNTYYAMKVLS	FALSE	FALSE	0.5349468540197099	TRUE	S/T	Y	2.31586e-7	0.737	0.508	0.0515	0.0465
Q99986	Serine/threonine-protein kinase VRK1	VRK1	Q96RR4-Y234	Q96RR4	KKCC2	234	Y	RGPIEQVYQEIAILK	FALSE	FALSE	0.5854363992571358	TRUE	S/T	Y	3.13292e-4	0.737	0.508	0.0515	0.0465
Q99986	Serine/threonine-protein kinase VRK1	VRK1	Q96S21-S252	Q96S21	RB40C	252	S	SGAGGGGSKGNSLKR	FALSE	FALSE	0.5059003797250035	FALSE	S/T	S/T	0.147458	0.491	0.322	0.041	0.041
Q99986	Serine/threonine-protein kinase VRK1	VRK1	Q96SB4-Y365	Q96SB4	SRPK1	365	Y	GVIEVINYTQNSNNE	FALSE	FALSE	0.5118668841431485	TRUE	S/T	Y	3.30891e-8	0.83	0.393	0.078	0.041
Q99986	Serine/threonine-protein kinase VRK1	VRK1	Q96SN8-S140	Q96SN8	CK5P2	140	S	SLAEAGGSEIQRVKE	FALSE	FALSE	0.5466205838063373	FALSE	S/T	S/T	0.0336965	0.741	0.259	0.041	0.099
Q99986	Serine/threonine-protein kinase VRK1	VRK1	Q96TA2-Y306	Q96TA2	YMEL1	306	Y	VLLLFGIYGLLKNPF	FALSE	FALSE	0.5783576332207657	FALSE	S/T	Y	0.0136829	0.609	0.38	0.05749999999999999	0.041
Q99986	Serine/threonine-protein kinase VRK1	VRK1	Q99459-T385	Q99459	CDC5L	385	T	PLKGGLNTPLHESDF	FALSE	FALSE	0.8010390172641734	FALSE	S/T	S/T	0.235668	0.736	0.235	0.15	0.041
Q99986	Serine/threonine-protein kinase VRK1	VRK1	Q99558-Y682	Q99558	M3K14	682	Y	PPPNQANYHQTLHAQ	FALSE	FALSE	0.515043590473615	TRUE	S/T	Y	2.62129e-8	0.871	0.407	0.0515	0.0655
Q99986	Serine/threonine-protein kinase VRK1	VRK1	Q99611-S31	Q99611	SPS2	31	S	AGLTLGRSFSNYRPF	FALSE	FALSE	0.5707435608547421	FALSE	S/T	S/T	0.0417314	0.629	0.338	0.041	0.041
Q99986	Serine/threonine-protein kinase VRK1	VRK1	Q99640-S40	Q99640	PMYT1	40	S	RHAEPGFSLKRPRGL	FALSE	FALSE	0.5030345641644737	TRUE	S/T	S/T	2.73845e-4	0.833	0.565	0.0745	0.051
Q99986	Serine/threonine-protein kinase VRK1	VRK1	Q99640-S94	Q99640	PMYT1	94	S	EASETLQSPGYDPSR	FALSE	FALSE	0.510627240869302	TRUE	S/T	S/T	3.74318e-4	0.833	0.565	0.0745	0.051
Q99986	Serine/threonine-protein kinase VRK1	VRK1	Q99640-S109	Q99640	PMYT1	109	S	PESFFQQSFQRLSRL	FALSE	FALSE	0.5236856250145225	TRUE	S/T	S/T	7.55386e-4	0.833	0.565	0.0745	0.051
Q99986	Serine/threonine-protein kinase VRK1	VRK1	Q99640-T14	Q99640	PMYT1	14	T	ALAMPMPTEGTPPPL	FALSE	FALSE	0.5860654378806277	TRUE	S/T	S/T	0.0153939	0.833	0.565	0.0745	0.051
Q99986	Serine/threonine-protein kinase VRK1	VRK1	Q99640-T453	Q99640	PMYT1	453	T	LARTVGSTSTPRSRC	FALSE	FALSE	0.5021845641644737	TRUE	S/T	S/T	2.7859e-4	0.833	0.565	0.0745	0.051
Q99986	Serine/threonine-protein kinase VRK1	VRK1	Q99640-Y31	Q99640	PMYT1	31	Y	TPIPVPAYFRHAEPG	FALSE	FALSE	0.5994807155318542	TRUE	S/T	Y	1.17196e-8	0.833	0.565	0.0745	0.051
Q99986	Serine/threonine-protein kinase VRK1	VRK1	Q99640-Y97	Q99640	PMYT1	97	Y	ETLQSPGYDPSRPES	FALSE	FALSE	0.5994807155318542	TRUE	S/T	Y	1.46209e-8	0.833	0.565	0.0745	0.051
Q99986	Serine/threonine-protein kinase VRK1	VRK1	Q99640-Y136	Q99640	PMYT1	136	Y	SKEDGRLYAVKRSMS	FALSE	FALSE	0.5793249654787358	TRUE	S/T	Y	3.08635e-7	0.833	0.565	0.0745	0.051
Q99986	Serine/threonine-protein kinase VRK1	VRK1	Q99661-S166	Q99661	KIF2C	166	S	EIPLRMVSEEMEEQV	FALSE	FALSE	0.6627466120536198	FALSE	S/T	S/T	0.0131311	0.741	0.35	0.1185	0.052
Q99986	Serine/threonine-protein kinase VRK1	VRK1	Q99661-S180	Q99661	KIF2C	180	S	VHSIRGSSSANPVNS	FALSE	FALSE	0.5323579870933024	FALSE	S/T	S/T	2.23921e-4	0.741	0.35	0.1185	0.052
Q99986	Serine/threonine-protein kinase VRK1	VRK1	Q99661-S187	Q99661	KIF2C	187	S	SSANPVNSVRRKSCL	FALSE	FALSE	0.5075546362361286	FALSE	S/T	S/T	4.91341e-5	0.741	0.35	0.1185	0.052
Q99986	Serine/threonine-protein kinase VRK1	VRK1	Q99661-S519	Q99661	KIF2C	519	S	EGAEINKSLLALKEC	FALSE	FALSE	0.5047473926088003	FALSE	S/T	S/T	6.81106e-5	0.741	0.35	0.1185	0.052
Q99986	Serine/threonine-protein kinase VRK1	VRK1	Q99661-S621	Q99661	KIF2C	621	S	ALIPGNLSKEEEELS	FALSE	FALSE	0.5380410877014474	FALSE	S/T	S/T	0.00418899	0.741	0.35	0.1185	0.052
Q99986	Serine/threonine-protein kinase VRK1	VRK1	Q99661-S632	Q99661	KIF2C	632	S	EELSSQMSSFNEAMT	FALSE	FALSE	0.5076657473472398	FALSE	S/T	S/T	5.1715e-5	0.741	0.35	0.1185	0.052
Q99986	Serine/threonine-protein kinase VRK1	VRK1	Q99661-S633	Q99661	KIF2C	633	S	ELSSQMSSFNEAMTQ	FALSE	FALSE	0.5054367557506011	FALSE	S/T	S/T	3.9357e-5	0.741	0.35	0.1185	0.052
Q99986	Serine/threonine-protein kinase VRK1	VRK1	Q99661-S715	Q99661	KIF2C	715	S	MQLEEQASRQISSKK	FALSE	FALSE	0.5120823850033209	FALSE	S/T	S/T	1.24556e-4	0.741	0.35	0.1185	0.052
Q99986	Serine/threonine-protein kinase VRK1	VRK1	Q99661-S719	Q99661	KIF2C	719	S	EQASRQISSKKRPQ_	FALSE	FALSE	0.5409483882824246	FALSE	S/T	S/T	0.00211012	0.741	0.35	0.1185	0.052
Q99986	Serine/threonine-protein kinase VRK1	VRK1	Q99661-T87	Q99661	KIF2C	87	T	LPLQENVTIQKQKRR	FALSE	FALSE	0.574444253987099	FALSE	S/T	S/T	4.36351e-4	0.741	0.35	0.1185	0.052
Q99986	Serine/threonine-protein kinase VRK1	VRK1	Q99661-T116	Q99661	KIF2C	116	T	SRSTRMSTVSELRIT	FALSE	FALSE	0.5471623853002299	FALSE	S/T	S/T	3.21818e-4	0.741	0.35	0.1185	0.052
Q99986	Serine/threonine-protein kinase VRK1	VRK1	Q99661-T301	Q99661	KIF2C	301	T	PKLKVDLTKYLENQA	FALSE	FALSE	0.5342476956842713	FALSE	S/T	S/T	0.00738944	0.741	0.35	0.1185	0.052
Q99986	Serine/threonine-protein kinase VRK1	VRK1	Q99661-T461	Q99661	KIF2C	461	T	ACRTSGQTFANSNSS	FALSE	FALSE	0.8207113327079032	FALSE	S/T	S/T	0.0494678	0.741	0.35	0.1185	0.052
Q99986	Serine/threonine-protein kinase VRK1	VRK1	Q99728-S410	Q99728	BARD1	410	S	SYRRVMSSPSAMKLL	FALSE	FALSE	0.5583155898191728	FALSE	S/T	S/T	0.0044672	0.768	0.307	0.08750000000000001	0.0525
Q99986	Serine/threonine-protein kinase VRK1	VRK1	Q99728-S496	Q99728	BARD1	496	S	TTGYQNDSPLHDAAK	FALSE	FALSE	0.5429440594780506	FALSE	S/T	S/T	6.13035e-4	0.768	0.307	0.08750000000000001	0.0525
Q99986	Serine/threonine-protein kinase VRK1	VRK1	Q99728-S586	Q99728	BARD1	586	S	SEQQKMLSELAVILK	FALSE	FALSE	0.5173816499892169	FALSE	S/T	S/T	2.82035e-4	0.768	0.307	0.08750000000000001	0.0525
Q99986	Serine/threonine-protein kinase VRK1	VRK1	Q99728-T430	Q99728	BARD1	430	T	KRNHRGETLLHIASI	FALSE	FALSE	0.5381012356352266	FALSE	S/T	S/T	7.22294e-4	0.768	0.307	0.08750000000000001	0.0525
Q99986	Serine/threonine-protein kinase VRK1	VRK1	Q99728-T714	Q99728	BARD1	714	T	PKPDSDVTQTINTVA	FALSE	FALSE	0.5395307470816347	FALSE	S/T	S/T	4.75835e-4	0.768	0.307	0.08750000000000001	0.0525
Q99986	Serine/threonine-protein kinase VRK1	VRK1	Q99755-S366	Q99755	PI51A	366	S	LYSTAMESIQGEARR	FALSE	FALSE	0.710079218110841	FALSE	S/T	S/T	0.0636062	0.697	0.252	0.064	0.0825
Q99986	Serine/threonine-protein kinase VRK1	VRK1	Q99755-S479	Q99755	PI51A	479	S	RAGSSGNSCITYQPS	FALSE	FALSE	0.5255423855981065	FALSE	S/T	S/T	5.4804e-4	0.697	0.252	0.064	0.0825
Q99986	Serine/threonine-protein kinase VRK1	VRK1	Q99755-S486	Q99755	PI51A	486	S	SCITYQPSVSGEHKA	FALSE	FALSE	0.5299559462708953	FALSE	S/T	S/T	3.15624e-4	0.697	0.252	0.064	0.0825
Q99986	Serine/threonine-protein kinase VRK1	VRK1	Q99755-T540	Q99755	PI51A	540	T	FSPLVGETLQMLTTS	FALSE	FALSE	0.5365391412529954	FALSE	S/T	S/T	0.00107267	0.697	0.252	0.064	0.0825
Q99986	Serine/threonine-protein kinase VRK1	VRK1	Q99877-S56	Q99877	H2B1N	56	S	VHPDTGISSKAMGIM	FALSE	FALSE	0.5081112480298989	FALSE	S/T	S/T	0.0232589	0.778	0.329	0.041	0.041
Q99986	Serine/threonine-protein kinase VRK1	VRK1	Q99877-S65	Q99877	H2B1N	65	S	KAMGIMNSFVNDIFE	FALSE	FALSE	0.5862390936438162	FALSE	S/T	S/T	0.0323455	0.778	0.329	0.041	0.041
Q99986	Serine/threonine-protein kinase VRK1	VRK1	Q99879-S56	Q99879	H2B1M	56	S	VHPDTGISSKAMGIM	FALSE	FALSE	0.6362711167361239	FALSE	S/T	S/T	0.0877349	0.778	0.329	0.041	0.041
Q99986	Serine/threonine-protein kinase VRK1	VRK1	Q99879-S65	Q99879	H2B1M	65	S	KAMGIMNSFVNDIFE	FALSE	FALSE	0.7001186638906417	FALSE	S/T	S/T	0.118943	0.778	0.329	0.041	0.041
Q99986	Serine/threonine-protein kinase VRK1	VRK1	Q99880-S56	Q99880	H2B1L	56	S	VHPDTGISSKAMGIM	FALSE	FALSE	0.5081112480298989	FALSE	S/T	S/T	0.0232589	0.778	0.329	0.041	0.041
Q99986	Serine/threonine-protein kinase VRK1	VRK1	Q99880-S65	Q99880	H2B1L	65	S	KAMGIMNSFVNDIFE	FALSE	FALSE	0.5862390936438162	FALSE	S/T	S/T	0.0323455	0.778	0.329	0.041	0.041
Q99986	Serine/threonine-protein kinase VRK1	VRK1	Q99956-S16	Q99956	DUS9	16	S	LWLRRELSPPRPRLL	FALSE	FALSE	0.6907574888933209	FALSE	S/T	S/T	6.29429e-8	0.823	0.391	0.051	0.05699999999999999
Q99986	Serine/threonine-protein kinase VRK1	VRK1	Q99956-S219	Q99956	DUS9	219	S	YLGSARDSANLESLA	FALSE	FALSE	0.6636337476205176	FALSE	S/T	S/T	3.55367e-6	0.823	0.391	0.051	0.05699999999999999
Q99986	Serine/threonine-protein kinase VRK1	VRK1	Q99956-S262	Q99956	DUS9	262	S	IPISDHWSQNLSRFF	FALSE	FALSE	0.6444949629954814	FALSE	S/T	S/T	2.32408e-5	0.823	0.391	0.051	0.05699999999999999
Q99986	Serine/threonine-protein kinase VRK1	VRK1	Q99956-S325	Q99956	DUS9	325	S	DLVKRKKSNISPNFN	FALSE	FALSE	0.6964783861495841	FALSE	S/T	S/T	8.70606e-8	0.823	0.391	0.051	0.05699999999999999
Q99986	Serine/threonine-protein kinase VRK1	VRK1	Q99956-S328	Q99956	DUS9	328	S	KRKKSNISPNFNFMG	FALSE	FALSE	0.6785086771458887	FALSE	S/T	S/T	1.93305e-6	0.823	0.391	0.051	0.05699999999999999
Q99986	Serine/threonine-protein kinase VRK1	VRK1	Q99956-S351	Q99956	DUS9	351	S	LRLEERHSQEQGSGG	FALSE	FALSE	0.6869845658054076	FALSE	S/T	S/T	5.26325e-9	0.823	0.391	0.051	0.05699999999999999
Q99986	Serine/threonine-protein kinase VRK1	VRK1	Q99956-S356	Q99956	DUS9	356	S	RHSQEQGSGGQASAA	FALSE	FALSE	0.6492993448668071	FALSE	S/T	S/T	1.35741e-5	0.823	0.391	0.051	0.05699999999999999
Q99986	Serine/threonine-protein kinase VRK1	VRK1	Q99956-S361	Q99956	DUS9	361	S	QGSGGQASAASNPPS	FALSE	FALSE	0.6362061748816946	FALSE	S/T	S/T	3.5716e-5	0.823	0.391	0.051	0.05699999999999999
Q99986	Serine/threonine-protein kinase VRK1	VRK1	Q99956-S368	Q99956	DUS9	368	S	SAASNPPSFFTTPTS	FALSE	FALSE	0.6741582120495249	FALSE	S/T	S/T	5.07071e-7	0.823	0.391	0.051	0.05699999999999999
Q99986	Serine/threonine-protein kinase VRK1	VRK1	Q99956-S375	Q99956	DUS9	375	S	SFFTTPTSDGAFELA	FALSE	FALSE	0.6839820227611183	FALSE	S/T	S/T	1.23011e-6	0.823	0.391	0.051	0.05699999999999999
Q99986	Serine/threonine-protein kinase VRK1	VRK1	Q99956-T193	Q99956	DUS9	193	T	GLDSEGATPPPVGLR	FALSE	FALSE	0.6459259088961775	FALSE	S/T	S/T	3.60404e-4	0.823	0.391	0.051	0.05699999999999999
Q99986	Serine/threonine-protein kinase VRK1	VRK1	Q99956-T237	Q99956	DUS9	237	T	IRYILNVTPNLPNFF	FALSE	FALSE	0.664910115711809	FALSE	S/T	S/T	0.00101899	0.823	0.391	0.051	0.05699999999999999
Q99986	Serine/threonine-protein kinase VRK1	VRK1	Q99956-T371	Q99956	DUS9	371	T	SNPPSFFTTPTSDGA	FALSE	FALSE	0.6513280398652367	FALSE	S/T	S/T	3.90625e-10	0.823	0.391	0.051	0.05699999999999999
Q99986	Serine/threonine-protein kinase VRK1	VRK1	Q99956-T372	Q99956	DUS9	372	T	NPPSFFTTPTSDGAF	FALSE	FALSE	0.6813074183987313	FALSE	S/T	S/T	3.93261e-7	0.823	0.391	0.051	0.05699999999999999
Q99986	Serine/threonine-protein kinase VRK1	VRK1	Q99956-T374	Q99956	DUS9	374	T	PSFFTTPTSDGAFEL	FALSE	FALSE	0.6850204939390631	FALSE	S/T	S/T	1.02292e-6	0.823	0.391	0.051	0.05699999999999999
Q99986	Serine/threonine-protein kinase VRK1	VRK1	Q99956-Y232	Q99956	DUS9	232	Y	LAKLGIRYILNVTPN	FALSE	FALSE	0.5823347051558655	FALSE	S/T	Y	9.3801e-9	0.823	0.391	0.051	0.05699999999999999
Q99986	Serine/threonine-protein kinase VRK1	VRK1	Q9BPX3-S32	Q9BPX3	CND3	32	S	AKLVVALSRTYRTMD	FALSE	FALSE	0.60195250090785	FALSE	S/T	S/T	1.04859e-7	0.746	0.402	0.58	0.041
Q99986	Serine/threonine-protein kinase VRK1	VRK1	Q9BPX3-S167	Q9BPX3	CND3	167	S	IQAVLALSRLQDPKD	FALSE	FALSE	0.6046912343212002	FALSE	S/T	S/T	7.36752e-6	0.746	0.402	0.58	0.041
Q99986	Serine/threonine-protein kinase VRK1	VRK1	Q9BPX3-S206	Q9BPX3	CND3	206	S	VLSCIAPSAKTLPKI	FALSE	FALSE	0.6086436471784343	FALSE	S/T	S/T	3.09164e-7	0.746	0.402	0.58	0.041
Q99986	Serine/threonine-protein kinase VRK1	VRK1	Q9BPX3-S390	Q9BPX3	CND3	390	S	EEHRGDFSYIGNLMT	FALSE	FALSE	0.608721997941428	FALSE	S/T	S/T	9.50032e-7	0.746	0.402	0.58	0.041
Q99986	Serine/threonine-protein kinase VRK1	VRK1	Q9BPX3-S467	Q9BPX3	CND3	467	S	QIVTEIISEIRAPIV	FALSE	FALSE	0.6025525009078498	FALSE	S/T	S/T	2.03716e-7	0.746	0.402	0.58	0.041
Q99986	Serine/threonine-protein kinase VRK1	VRK1	Q9BPX3-S674	Q9BPX3	CND3	674	S	CEGTEINSDDEQESK	FALSE	FALSE	0.6025525009078498	FALSE	S/T	S/T	2.10913e-7	0.746	0.402	0.58	0.041
Q99986	Serine/threonine-protein kinase VRK1	VRK1	Q9BPX3-S680	Q9BPX3	CND3	680	S	NSDDEQESKEVEETA	FALSE	FALSE	0.6358513602112615	FALSE	S/T	S/T	7.27763e-4	0.746	0.402	0.58	0.041
Q99986	Serine/threonine-protein kinase VRK1	VRK1	Q9BPX3-S697	Q9BPX3	CND3	697	S	KNVLKLLSDFLDSEV	FALSE	FALSE	0.6066912343212002	FALSE	S/T	S/T	5.47646e-6	0.746	0.402	0.58	0.041
Q99986	Serine/threonine-protein kinase VRK1	VRK1	Q9BPX3-S705	Q9BPX3	CND3	705	S	DFLDSEVSELRTGAA	FALSE	FALSE	0.611507765486512	FALSE	S/T	S/T	1.05227e-5	0.746	0.402	0.58	0.041
Q99986	Serine/threonine-protein kinase VRK1	VRK1	Q9BPX3-S818	Q9BPX3	CND3	818	S	LNPQAKTSQDYQALT	FALSE	FALSE	0.5463067009303672	FALSE	S/T	S/T	8.24421e-10	0.746	0.402	0.58	0.041
Q99986	Serine/threonine-protein kinase VRK1	VRK1	Q9BPX3-S841	Q9BPX3	CND3	841	S	ICNEILTSPCSPEIR	FALSE	FALSE	0.6076427494727155	FALSE	S/T	S/T	5.22155e-6	0.746	0.402	0.58	0.041
Q99986	Serine/threonine-protein kinase VRK1	VRK1	Q9BPX3-S844	Q9BPX3	CND3	844	S	EILTSPCSPEIRVYT	FALSE	FALSE	0.6163955049754709	FALSE	S/T	S/T	2.59768e-6	0.746	0.402	0.58	0.041
Q99986	Serine/threonine-protein kinase VRK1	VRK1	Q9BPX3-S942	Q9BPX3	CND3	942	S	GVKATQASKSTQLKT	FALSE	FALSE	0.6253507211991232	FALSE	S/T	S/T	3.7346e-5	0.746	0.402	0.58	0.041
Q99986	Serine/threonine-protein kinase VRK1	VRK1	Q9BPX3-S944	Q9BPX3	CND3	944	S	KATQASKSTQLKTNR	FALSE	FALSE	0.5995493048870624	FALSE	S/T	S/T	5.48916e-7	0.746	0.402	0.58	0.041
Q99986	Serine/threonine-protein kinase VRK1	VRK1	Q9BPX3-S959	Q9BPX3	CND3	959	S	GQRKVTVSARTNRRC	FALSE	FALSE	0.6037525009078499	FALSE	S/T	S/T	1.29074e-7	0.746	0.402	0.58	0.041
Q99986	Serine/threonine-protein kinase VRK1	VRK1	Q9BPX3-S973	Q9BPX3	CND3	973	S	CQTAEADSESDHEVP	FALSE	FALSE	0.6079769805117677	FALSE	S/T	S/T	3.52478e-7	0.746	0.402	0.58	0.041
Q99986	Serine/threonine-protein kinase VRK1	VRK1	Q9BPX3-S975	Q9BPX3	CND3	975	S	TAEADSESDHEVPEP	FALSE	FALSE	0.6079769805117677	FALSE	S/T	S/T	3.74472e-7	0.746	0.402	0.58	0.041
Q99986	Serine/threonine-protein kinase VRK1	VRK1	Q9BPX3-S984	Q9BPX3	CND3	984	S	HEVPEPESEMKMRLP	FALSE	FALSE	0.5659746769260025	FALSE	S/T	S/T	9.11059e-9	0.746	0.402	0.58	0.041
Q99986	Serine/threonine-protein kinase VRK1	VRK1	Q9BPX3-S1002	Q9BPX3	CND3	1002	S	KTAALEKSKLNLAQF	FALSE	FALSE	0.6092141780441439	FALSE	S/T	S/T	5.13631e-6	0.746	0.402	0.58	0.041
Q99986	Serine/threonine-protein kinase VRK1	VRK1	Q9BPX3-S1015	Q9BPX3	CND3	1015	S	QFLNEDLS_______	FALSE	FALSE	0.6234062072233201	FALSE	S/T	S/T	4.38582e-5	0.746	0.402	0.58	0.041
Q99986	Serine/threonine-protein kinase VRK1	VRK1	Q9BPX3-T308	Q9BPX3	CND3	308	T	LNALFSITPLSELVG	FALSE	FALSE	0.6102538605838265	FALSE	S/T	S/T	2.95981e-6	0.746	0.402	0.58	0.041
Q99986	Serine/threonine-protein kinase VRK1	VRK1	Q9BPX3-T332	Q9BPX3	CND3	332	T	LIPVETLTPEIALYW	FALSE	FALSE	0.6063190217509516	FALSE	S/T	S/T	6.719e-7	0.746	0.402	0.58	0.041
Q99986	Serine/threonine-protein kinase VRK1	VRK1	Q9BPX3-T397	Q9BPX3	CND3	397	T	SYIGNLMTKEFIGQQ	FALSE	FALSE	0.6253507211991232	FALSE	S/T	S/T	3.73958e-5	0.746	0.402	0.58	0.041
Q99986	Serine/threonine-protein kinase VRK1	VRK1	Q9BPX3-T463	Q9BPX3	CND3	463	T	NKRTQIVTEIISEIR	FALSE	FALSE	0.6177033296407743	FALSE	S/T	S/T	1.3392e-6	0.746	0.402	0.58	0.041
Q99986	Serine/threonine-protein kinase VRK1	VRK1	Q9BPX3-T664	Q9BPX3	CND3	664	T	FKTKKIKTLHCEGTE	FALSE	FALSE	0.5876307760267706	FALSE	S/T	S/T	5.17533e-8	0.746	0.402	0.58	0.041
Q99986	Serine/threonine-protein kinase VRK1	VRK1	Q9BPX3-T670	Q9BPX3	CND3	670	T	KTLHCEGTEINSDDE	FALSE	FALSE	0.6036857524415923	FALSE	S/T	S/T	2.19372e-7	0.746	0.402	0.58	0.041
Q99986	Serine/threonine-protein kinase VRK1	VRK1	Q9BPX3-T686	Q9BPX3	CND3	686	T	ESKEVEETATAKNVL	FALSE	FALSE	0.6079769805117677	FALSE	S/T	S/T	3.82842e-7	0.746	0.402	0.58	0.041
Q99986	Serine/threonine-protein kinase VRK1	VRK1	Q9BPX3-T817	Q9BPX3	CND3	817	T	GLNPQAKTSQDYQAL	FALSE	FALSE	0.6086410455604755	FALSE	S/T	S/T	8.18158e-7	0.746	0.402	0.58	0.041
Q99986	Serine/threonine-protein kinase VRK1	VRK1	Q9BPX3-T851	Q9BPX3	CND3	851	T	SPEIRVYTKALSSLE	FALSE	FALSE	0.6037525009078499	FALSE	S/T	S/T	1.3489e-7	0.746	0.402	0.58	0.041
Q99986	Serine/threonine-protein kinase VRK1	VRK1	Q9BPX3-T931	Q9BPX3	CND3	931	T	KNKEVYMTPLRGVKA	FALSE	FALSE	0.5696542256087392	FALSE	S/T	S/T	3.57951e-8	0.746	0.402	0.58	0.041
Q99986	Serine/threonine-protein kinase VRK1	VRK1	Q9BPX3-T945	Q9BPX3	CND3	945	T	ATQASKSTQLKTNRG	FALSE	FALSE	0.5995493048870624	FALSE	S/T	S/T	5.5732e-7	0.746	0.402	0.58	0.041
Q99986	Serine/threonine-protein kinase VRK1	VRK1	Q9BPX3-T968	Q9BPX3	CND3	968	T	RTNRRCQTAEADSES	FALSE	FALSE	0.6037525009078499	FALSE	S/T	S/T	1.38808e-7	0.746	0.402	0.58	0.041
Q99986	Serine/threonine-protein kinase VRK1	VRK1	Q9BPX3-T996	Q9BPX3	CND3	996	T	RLPRRAKTAALEKSK	FALSE	FALSE	0.6102538605838265	FALSE	S/T	S/T	2.9851e-6	0.746	0.402	0.58	0.041
Q99986	Serine/threonine-protein kinase VRK1	VRK1	Q9BPX3-Y821	Q9BPX3	CND3	821	Y	QAKTSQDYQALTVHD	FALSE	FALSE	0.5604739890905619	FALSE	S/T	Y	2.03089e-4	0.746	0.402	0.58	0.041
Q99986	Serine/threonine-protein kinase VRK1	VRK1	Q9BPX3-Y929	Q9BPX3	CND3	929	Y	DEKNKEVYMTPLRGV	FALSE	FALSE	0.500080265111203	FALSE	S/T	Y	9.29353e-10	0.746	0.402	0.58	0.041
Q99986	Serine/threonine-protein kinase VRK1	VRK1	Q9BQ39-T74	Q9BQ39	DDX50	74	T	KEKLNGDTEEGFNRL	FALSE	FALSE	0.5045659639508093	FALSE	S/T	S/T	0.120426	0.593	0.135	0.128	0.124
Q99986	Serine/threonine-protein kinase VRK1	VRK1	Q9BQE3-S6	Q9BQE3	TBA1C	6	S	__MRECISIHVGQAG	FALSE	FALSE	0.6165481750584929	FALSE	S/T	S/T	8.10615e-7	0.798	0.389	0.096	0.154
Q99986	Serine/threonine-protein kinase VRK1	VRK1	Q9BQE3-S38	Q9BQE3	TBA1C	38	S	QPDGQMPSDKTIGGG	FALSE	FALSE	0.718240534506047	FALSE	S/T	S/T	0.00433861	0.798	0.389	0.096	0.154
Q99986	Serine/threonine-protein kinase VRK1	VRK1	Q9BQE3-S48	Q9BQE3	TBA1C	48	S	TIGGGDDSFNTFFSE	FALSE	FALSE	0.7450533570942751	FALSE	S/T	S/T	6.08387e-4	0.798	0.389	0.096	0.154
Q99986	Serine/threonine-protein kinase VRK1	VRK1	Q9BQE3-S54	Q9BQE3	TBA1C	54	S	DSFNTFFSETGAGKH	FALSE	FALSE	0.6392095331577231	FALSE	S/T	S/T	2.68636e-6	0.798	0.389	0.096	0.154
Q99986	Serine/threonine-protein kinase VRK1	VRK1	Q9BQE3-S151	Q9BQE3	TBA1C	151	S	GTGSGFTSLLMERLS	FALSE	FALSE	0.6291414924577131	FALSE	S/T	S/T	1.10335e-7	0.798	0.389	0.096	0.154
Q99986	Serine/threonine-protein kinase VRK1	VRK1	Q9BQE3-S158	Q9BQE3	TBA1C	158	S	SLLMERLSVDYGKKS	FALSE	FALSE	0.6614892686804156	FALSE	S/T	S/T	2.42248e-5	0.798	0.389	0.096	0.154
Q99986	Serine/threonine-protein kinase VRK1	VRK1	Q9BQE3-S165	Q9BQE3	TBA1C	165	S	SVDYGKKSKLEFSIY	FALSE	FALSE	0.6293119247234621	FALSE	S/T	S/T	1.90074e-6	0.798	0.389	0.096	0.154
Q99986	Serine/threonine-protein kinase VRK1	VRK1	Q9BQE3-S187	Q9BQE3	TBA1C	187	S	AVVEPYNSILTTHTT	FALSE	FALSE	0.6429562539727568	FALSE	S/T	S/T	8.1991e-6	0.798	0.389	0.096	0.154
Q99986	Serine/threonine-protein kinase VRK1	VRK1	Q9BQE3-S198	Q9BQE3	TBA1C	198	S	THTTLEHSDCAFMVD	FALSE	FALSE	0.6243219845823026	FALSE	S/T	S/T	1.12689e-6	0.798	0.389	0.096	0.154
Q99986	Serine/threonine-protein kinase VRK1	VRK1	Q9BQE3-S232	Q9BQE3	TBA1C	232	S	TNLNRLISQIVSSIT	FALSE	FALSE	0.6825237382966038	FALSE	S/T	S/T	6.24355e-5	0.798	0.389	0.096	0.154
Q99986	Serine/threonine-protein kinase VRK1	VRK1	Q9BQE3-S236	Q9BQE3	TBA1C	236	S	RLISQIVSSITASLR	FALSE	FALSE	0.6553918742396454	FALSE	S/T	S/T	1.52536e-5	0.798	0.389	0.096	0.154
Q99986	Serine/threonine-protein kinase VRK1	VRK1	Q9BQE3-S237	Q9BQE3	TBA1C	237	S	LISQIVSSITASLRF	FALSE	FALSE	0.6271586146189325	FALSE	S/T	S/T	1.85389e-6	0.798	0.389	0.096	0.154
Q99986	Serine/threonine-protein kinase VRK1	VRK1	Q9BQE3-S241	Q9BQE3	TBA1C	241	S	IVSSITASLRFDGAL	FALSE	FALSE	0.6163481750584929	FALSE	S/T	S/T	7.80097e-7	0.798	0.389	0.096	0.154
Q99986	Serine/threonine-protein kinase VRK1	VRK1	Q9BQE3-S277	Q9BQE3	TBA1C	277	S	ATYAPVISAEKAYHE	FALSE	FALSE	0.6286414924577131	FALSE	S/T	S/T	8.96176e-8	0.798	0.389	0.096	0.154
Q99986	Serine/threonine-protein kinase VRK1	VRK1	Q9BQE3-S379	Q9BQE3	TBA1C	379	S	QRAVCMLSNTTAVAE	FALSE	FALSE	0.6861285002013656	FALSE	S/T	S/T	8.52121e-5	0.798	0.389	0.096	0.154
Q99986	Serine/threonine-protein kinase VRK1	VRK1	Q9BQE3-S419	Q9BQE3	TBA1C	419	S	GMEEGEFSEAREDMA	FALSE	FALSE	0.6286414924577131	FALSE	S/T	S/T	9.23436e-8	0.798	0.389	0.096	0.154
Q99986	Serine/threonine-protein kinase VRK1	VRK1	Q9BQE3-S439	Q9BQE3	TBA1C	439	S	YEEVGADSADGEDEG	FALSE	FALSE	0.6240999437661644	FALSE	S/T	S/T	5.89516e-8	0.798	0.389	0.096	0.154
Q99986	Serine/threonine-protein kinase VRK1	VRK1	Q9BQE3-T41	Q9BQE3	TBA1C	41	T	GQMPSDKTIGGGDDS	FALSE	FALSE	0.6932175022929993	FALSE	S/T	S/T	1.11273e-4	0.798	0.389	0.096	0.154
Q99986	Serine/threonine-protein kinase VRK1	VRK1	Q9BQE3-T51	Q9BQE3	TBA1C	51	T	GGDDSFNTFFSETGA	FALSE	FALSE	0.6598676608975175	FALSE	S/T	S/T	2.34169e-5	0.798	0.389	0.096	0.154
Q99986	Serine/threonine-protein kinase VRK1	VRK1	Q9BQE3-T56	Q9BQE3	TBA1C	56	T	FNTFFSETGAGKHVP	FALSE	FALSE	0.623412277568989	FALSE	S/T	S/T	2.29469e-7	0.798	0.389	0.096	0.154
Q99986	Serine/threonine-protein kinase VRK1	VRK1	Q9BQE3-T73	Q9BQE3	TBA1C	73	T	VFVDLEPTVIDEVRT	FALSE	FALSE	0.6746186492568347	FALSE	S/T	S/T	3.12431e-5	0.798	0.389	0.096	0.154
Q99986	Serine/threonine-protein kinase VRK1	VRK1	Q9BQE3-T80	Q9BQE3	TBA1C	80	T	TVIDEVRTGTYRQLF	FALSE	FALSE	0.6353366760148659	FALSE	S/T	S/T	2.44813e-6	0.798	0.389	0.096	0.154
Q99986	Serine/threonine-protein kinase VRK1	VRK1	Q9BQE3-T82	Q9BQE3	TBA1C	82	T	IDEVRTGTYRQLFHP	FALSE	FALSE	0.6277288814951021	FALSE	S/T	S/T	1.14754e-8	0.798	0.389	0.096	0.154
Q99986	Serine/threonine-protein kinase VRK1	VRK1	Q9BQE3-T94	Q9BQE3	TBA1C	94	T	FHPEQLITGKEDAAN	FALSE	FALSE	0.6786408959102586	FALSE	S/T	S/T	4.02526e-5	0.798	0.389	0.096	0.154
Q99986	Serine/threonine-protein kinase VRK1	VRK1	Q9BQE3-T109	Q9BQE3	TBA1C	109	T	NYARGHYTIGKEIID	FALSE	FALSE	0.6214048701615816	FALSE	S/T	S/T	4.47168e-7	0.798	0.389	0.096	0.154
Q99986	Serine/threonine-protein kinase VRK1	VRK1	Q9BQE3-T190	Q9BQE3	TBA1C	190	T	EPYNSILTTHTTLEH	FALSE	FALSE	0.6286414924577131	FALSE	S/T	S/T	1.06757e-7	0.798	0.389	0.096	0.154
Q99986	Serine/threonine-protein kinase VRK1	VRK1	Q9BQE3-T191	Q9BQE3	TBA1C	191	T	PYNSILTTHTTLEHS	FALSE	FALSE	0.7099449280881509	FALSE	S/T	S/T	1.43133e-4	0.798	0.389	0.096	0.154
Q99986	Serine/threonine-protein kinase VRK1	VRK1	Q9BQE3-T193	Q9BQE3	TBA1C	193	T	NSILTTHTTLEHSDC	FALSE	FALSE	0.6164548701615815	FALSE	S/T	S/T	4.71364e-7	0.798	0.389	0.096	0.154
Q99986	Serine/threonine-protein kinase VRK1	VRK1	Q9BQE3-T194	Q9BQE3	TBA1C	194	T	SILTTHTTLEHSDCA	FALSE	FALSE	0.6833476699205355	FALSE	S/T	S/T	5.8224e-5	0.798	0.389	0.096	0.154
Q99986	Serine/threonine-protein kinase VRK1	VRK1	Q9BQE3-T223	Q9BQE3	TBA1C	223	T	NLDIERPTYTNLNRL	FALSE	FALSE	0.6749910898609022	FALSE	S/T	S/T	3.85425e-5	0.798	0.389	0.096	0.154
Q99986	Serine/threonine-protein kinase VRK1	VRK1	Q9BQE3-T225	Q9BQE3	TBA1C	225	T	DIERPTYTNLNRLIS	FALSE	FALSE	0.6353366760148659	FALSE	S/T	S/T	2.33432e-6	0.798	0.389	0.096	0.154
Q99986	Serine/threonine-protein kinase VRK1	VRK1	Q9BQE3-T239	Q9BQE3	TBA1C	239	T	SQIVSSITASLRFDG	FALSE	FALSE	0.7137576265008494	FALSE	S/T	S/T	1.80989e-4	0.798	0.389	0.096	0.154
Q99986	Serine/threonine-protein kinase VRK1	VRK1	Q9BQE3-T253	Q9BQE3	TBA1C	253	T	GALNVDLTEFQTNLV	FALSE	FALSE	0.6857504300259271	FALSE	S/T	S/T	1.04096e-4	0.798	0.389	0.096	0.154
Q99986	Serine/threonine-protein kinase VRK1	VRK1	Q9BQE3-T257	Q9BQE3	TBA1C	257	T	VDLTEFQTNLVPYPR	FALSE	FALSE	0.61953230204262	FALSE	S/T	S/T	9.65786e-7	0.798	0.389	0.096	0.154
Q99986	Serine/threonine-protein kinase VRK1	VRK1	Q9BQE3-T271	Q9BQE3	TBA1C	271	T	RIHFPLATYAPVISA	FALSE	FALSE	0.6788262413491067	FALSE	S/T	S/T	4.29766e-5	0.798	0.389	0.096	0.154
Q99986	Serine/threonine-protein kinase VRK1	VRK1	Q9BQE3-T287	Q9BQE3	TBA1C	287	T	KAYHEQLTVAEITNA	FALSE	FALSE	0.736018656107842	FALSE	S/T	S/T	0.0179887	0.798	0.389	0.096	0.154
Q99986	Serine/threonine-protein kinase VRK1	VRK1	Q9BQE3-T334	Q9BQE3	TBA1C	334	T	DVNAAIATIKTKRTI	FALSE	FALSE	0.6265970480132685	FALSE	S/T	S/T	7.61412e-8	0.798	0.389	0.096	0.154
Q99986	Serine/threonine-protein kinase VRK1	VRK1	Q9BQE3-T337	Q9BQE3	TBA1C	337	T	AAIATIKTKRTIQFV	FALSE	FALSE	0.6191156353759533	FALSE	S/T	S/T	1.08745e-6	0.798	0.389	0.096	0.154
Q99986	Serine/threonine-protein kinase VRK1	VRK1	Q9BQE3-T340	Q9BQE3	TBA1C	340	T	ATIKTKRTIQFVDWC	FALSE	FALSE	0.6279332770994978	FALSE	S/T	S/T	2.58915e-8	0.798	0.389	0.096	0.154
Q99986	Serine/threonine-protein kinase VRK1	VRK1	Q9BQE3-T349	Q9BQE3	TBA1C	349	T	QFVDWCPTGFKVGIN	FALSE	FALSE	0.6223526910189117	FALSE	S/T	S/T	2.5658e-9	0.798	0.389	0.096	0.154
Q99986	Serine/threonine-protein kinase VRK1	VRK1	Q9BQE3-T361	Q9BQE3	TBA1C	361	T	GINYQPPTVVPGGDL	FALSE	FALSE	0.6834333842062497	FALSE	S/T	S/T	4.75338e-5	0.798	0.389	0.096	0.154
Q99986	Serine/threonine-protein kinase VRK1	VRK1	Q9BQE3-Y24	Q9BQE3	TBA1C	24	Y	GNACWELYCLEHGIQ	FALSE	FALSE	0.6513717502616516	FALSE	S/T	Y	4.00802e-8	0.798	0.389	0.096	0.154
Q99986	Serine/threonine-protein kinase VRK1	VRK1	Q9BQE3-Y83	Q9BQE3	TBA1C	83	Y	DEVRTGTYRQLFHPE	FALSE	FALSE	0.6934184727013004	FALSE	S/T	Y	6.22179e-5	0.798	0.389	0.096	0.154
Q99986	Serine/threonine-protein kinase VRK1	VRK1	Q9BQE3-Y103	Q9BQE3	TBA1C	103	Y	KEDAANNYARGHYTI	FALSE	FALSE	0.6935041869870147	FALSE	S/T	Y	5.39833e-5	0.798	0.389	0.096	0.154
Q99986	Serine/threonine-protein kinase VRK1	VRK1	Q9BQE3-Y108	Q9BQE3	TBA1C	108	Y	NNYARGHYTIGKEII	FALSE	FALSE	0.6544763420329736	FALSE	S/T	Y	1.00769e-5	0.798	0.389	0.096	0.154
Q99986	Serine/threonine-protein kinase VRK1	VRK1	Q9BQE3-Y161	Q9BQE3	TBA1C	161	Y	MERLSVDYGKKSKLE	FALSE	FALSE	0.6521800530699544	FALSE	S/T	Y	8.38531e-9	0.798	0.389	0.096	0.154
Q99986	Serine/threonine-protein kinase VRK1	VRK1	Q9BQE3-Y172	Q9BQE3	TBA1C	172	Y	SKLEFSIYPAPQVST	FALSE	FALSE	0.6656333790700106	FALSE	S/T	Y	1.69059e-5	0.798	0.389	0.096	0.154
Q99986	Serine/threonine-protein kinase VRK1	VRK1	Q9BQE3-Y185	Q9BQE3	TBA1C	185	Y	STAVVEPYNSILTTH	FALSE	FALSE	0.6513717502616516	FALSE	S/T	Y	4.3988e-8	0.798	0.389	0.096	0.154
Q99986	Serine/threonine-protein kinase VRK1	VRK1	Q9BQE3-Y210	Q9BQE3	TBA1C	210	Y	MVDNEAIYDICRRNL	FALSE	FALSE	0.6935041869870147	FALSE	S/T	Y	4.77827e-5	0.798	0.389	0.096	0.154
Q99986	Serine/threonine-protein kinase VRK1	VRK1	Q9BQE3-Y224	Q9BQE3	TBA1C	224	Y	LDIERPTYTNLNRLI	FALSE	FALSE	0.6316300530699545	FALSE	S/T	Y	5.42868e-10	0.798	0.389	0.096	0.154
Q99986	Serine/threonine-protein kinase VRK1	VRK1	Q9BQE3-Y262	Q9BQE3	TBA1C	262	Y	FQTNLVPYPRIHFPL	FALSE	FALSE	0.664340786477418	FALSE	S/T	Y	1.21885e-5	0.798	0.389	0.096	0.154
Q99986	Serine/threonine-protein kinase VRK1	VRK1	Q9BQE3-Y272	Q9BQE3	TBA1C	272	Y	IHFPLATYAPVISAE	FALSE	FALSE	0.6505273058172072	FALSE	S/T	Y	2.25759e-8	0.798	0.389	0.096	0.154
Q99986	Serine/threonine-protein kinase VRK1	VRK1	Q9BQE3-Y282	Q9BQE3	TBA1C	282	Y	VISAEKAYHEQLTVA	FALSE	FALSE	0.6384469951868965	FALSE	S/T	Y	1.11278e-6	0.798	0.389	0.096	0.154
Q99986	Serine/threonine-protein kinase VRK1	VRK1	Q9BQE3-Y312	Q9BQE3	TBA1C	312	Y	CDPRHGKYMACCLLY	FALSE	FALSE	0.6420931490330504	FALSE	S/T	Y	1.86708e-6	0.798	0.389	0.096	0.154
Q99986	Serine/threonine-protein kinase VRK1	VRK1	Q9BQE3-Y319	Q9BQE3	TBA1C	319	Y	YMACCLLYRGDVVPK	FALSE	FALSE	0.6425797924709132	FALSE	S/T	Y	1.99813e-6	0.798	0.389	0.096	0.154
Q99986	Serine/threonine-protein kinase VRK1	VRK1	Q9BQE3-Y357	Q9BQE3	TBA1C	357	Y	GFKVGINYQPPTVVP	FALSE	FALSE	0.6362967197366212	FALSE	S/T	Y	1.47066e-9	0.798	0.389	0.096	0.154
Q99986	Serine/threonine-protein kinase VRK1	VRK1	Q9BQE3-Y399	Q9BQE3	TBA1C	399	Y	DHKFDLMYAKRAFVH	FALSE	FALSE	0.6508384169283183	FALSE	S/T	Y	4.82921e-8	0.798	0.389	0.096	0.154
Q99986	Serine/threonine-protein kinase VRK1	VRK1	Q9BQE3-Y408	Q9BQE3	TBA1C	408	Y	KRAFVHWYVGEGMEE	FALSE	FALSE	0.6521800530699544	FALSE	S/T	Y	8.97597e-9	0.798	0.389	0.096	0.154
Q99986	Serine/threonine-protein kinase VRK1	VRK1	Q9BQE3-Y432	Q9BQE3	TBA1C	432	Y	MAALEKDYEEVGADS	FALSE	FALSE	0.6363239793138806	FALSE	S/T	Y	9.06193e-7	0.798	0.389	0.096	0.154
Q99986	Serine/threonine-protein kinase VRK1	VRK1	Q9BQE3-Y449	Q9BQE3	TBA1C	449	Y	GEDEGEEY_______	FALSE	FALSE	0.641197181737083	FALSE	S/T	Y	4.05096e-7	0.798	0.389	0.096	0.154
Q99986	Serine/threonine-protein kinase VRK1	VRK1	Q9BQI6-T44	Q9BQI6	SLF1	44	T	SEKYKNCTHLIAERL	FALSE	FALSE	0.760195813650053	FALSE	S/T	S/T	0.117803	0.811	0.257	0.1195	0.0525
Q99986	Serine/threonine-protein kinase VRK1	VRK1	Q9BQI6-Y916	Q9BQI6	SLF1	916	Y	KGELPLDYVVSPQIK	FALSE	FALSE	0.5553706586065246	FALSE	S/T	Y	2.87629e-4	0.811	0.257	0.1195	0.0525
Q99986	Serine/threonine-protein kinase VRK1	VRK1	Q9BQP7-S315	Q9BQP7	MGME1	315	S	FMDAELCSQYWTKWL	FALSE	FALSE	0.665163141418542	FALSE	S/T	S/T	0.0418569	0.694	0.256	0.129	0.041
Q99986	Serine/threonine-protein kinase VRK1	VRK1	Q9BQQ3-T237	Q9BQQ3	GORS1	237	T	DALPPGPTPEDSPSL	FALSE	FALSE	0.5787638214845044	FALSE	S/T	S/T	0.0680256	0.586	0.343	0.041	0.041
Q99986	Serine/threonine-protein kinase VRK1	VRK1	Q9BRP8-S6	Q9BRP8	PYM1	6	S	__MEAAGSPAATETG	FALSE	FALSE	0.8180058868171184	FALSE	S/T	S/T	5.16202e-6	0.839	0.205	0.05	0.214
Q99986	Serine/threonine-protein kinase VRK1	VRK1	Q9BRP8-S18	Q9BRP8	PYM1	18	S	ETGKYIASTQRPDGT	FALSE	FALSE	0.6931775810666344	FALSE	S/T	S/T	2.00955e-9	0.839	0.205	0.05	0.214
Q99986	Serine/threonine-protein kinase VRK1	VRK1	Q9BRP8-S64	Q9BRP8	PYM1	64	S	PELPPGLSPEATAPV	FALSE	FALSE	0.8094169441016833	FALSE	S/T	S/T	6.2251e-4	0.839	0.205	0.05	0.214
Q99986	Serine/threonine-protein kinase VRK1	VRK1	Q9BRP8-S117	Q9BRP8	PYM1	117	S	SRTLDKVSLEETAQL	FALSE	FALSE	0.8125441221112361	FALSE	S/T	S/T	1.10389e-5	0.839	0.205	0.05	0.214
Q99986	Serine/threonine-protein kinase VRK1	VRK1	Q9BRP8-S139	Q9BRP8	PYM1	139	S	RAAPTAASDQPDSAA	FALSE	FALSE	0.7927309468064258	FALSE	S/T	S/T	1.44616e-6	0.839	0.205	0.05	0.214
Q99986	Serine/threonine-protein kinase VRK1	VRK1	Q9BRP8-S144	Q9BRP8	PYM1	144	S	AASDQPDSAATTEKA	FALSE	FALSE	0.8078987357102005	FALSE	S/T	S/T	5.4725e-5	0.839	0.205	0.05	0.214
Q99986	Serine/threonine-protein kinase VRK1	VRK1	Q9BRP8-S177	Q9BRP8	PYM1	177	S	RIQAGEVSQPSKEQL	FALSE	FALSE	0.8098987357102007	FALSE	S/T	S/T	4.82715e-5	0.839	0.205	0.05	0.214
Q99986	Serine/threonine-protein kinase VRK1	VRK1	Q9BRP8-T19	Q9BRP8	PYM1	19	T	TGKYIASTQRPDGTW	FALSE	FALSE	0.7444687259460112	FALSE	S/T	S/T	2.94706e-8	0.839	0.205	0.05	0.214
Q99986	Serine/threonine-protein kinase VRK1	VRK1	Q9BRP8-T25	Q9BRP8	PYM1	25	T	STQRPDGTWRKQRRV	FALSE	FALSE	0.8125441221112361	FALSE	S/T	S/T	8.66511e-6	0.839	0.205	0.05	0.214
Q99986	Serine/threonine-protein kinase VRK1	VRK1	Q9BRP8-T68	Q9BRP8	PYM1	68	T	PGLSPEATAPVTPSR	FALSE	FALSE	0.8111107887779027	FALSE	S/T	S/T	8.14377e-6	0.839	0.205	0.05	0.214
Q99986	Serine/threonine-protein kinase VRK1	VRK1	Q9BRP8-T72	Q9BRP8	PYM1	72	T	PEATAPVTPSRPEGG	FALSE	FALSE	0.7766550445396982	FALSE	S/T	S/T	4.61652e-7	0.839	0.205	0.05	0.214
Q99986	Serine/threonine-protein kinase VRK1	VRK1	Q9BRP8-T112	Q9BRP8	PYM1	112	T	EAEALSRTLDKVSLE	FALSE	FALSE	0.7918976134730924	FALSE	S/T	S/T	1.17233e-6	0.839	0.205	0.05	0.214
Q99986	Serine/threonine-protein kinase VRK1	VRK1	Q9BRP8-T147	Q9BRP8	PYM1	147	T	DQPDSAATTEKAKKI	FALSE	FALSE	0.7847547563302353	FALSE	S/T	S/T	7.20293e-7	0.839	0.205	0.05	0.214
Q99986	Serine/threonine-protein kinase VRK1	VRK1	Q9BRP8-Y15	Q9BRP8	PYM1	15	Y	AATETGKYIASTQRP	FALSE	FALSE	0.8693539070916763	FALSE	S/T	Y	0.0434965	0.839	0.205	0.05	0.214
Q99986	Serine/threonine-protein kinase VRK1	VRK1	Q9BRP8-Y36	Q9BRP8	PYM1	36	Y	QRRVKEGYVPQEEVP	FALSE	FALSE	0.7418312728498627	FALSE	S/T	Y	5.4506e-9	0.839	0.205	0.05	0.214
Q99986	Serine/threonine-protein kinase VRK1	VRK1	Q9BRP8-Y45	Q9BRP8	PYM1	45	Y	PQEEVPVYENKYVKF	FALSE	FALSE	0.8093833792686701	FALSE	S/T	Y	3.55279e-6	0.839	0.205	0.05	0.214
Q99986	Serine/threonine-protein kinase VRK1	VRK1	Q9BRP8-Y49	Q9BRP8	PYM1	49	Y	VPVYENKYVKFFKSK	FALSE	FALSE	0.8077720924266973	FALSE	S/T	Y	1.29353e-4	0.839	0.205	0.05	0.214
Q99986	Serine/threonine-protein kinase VRK1	VRK1	Q9BSJ2-S86	Q9BSJ2	GCP2	86	S	DPLVYLLSKLTEDKE	FALSE	FALSE	0.646714579455449	FALSE	S/T	S/T	2.30609e-4	0.769	0.247	0.0525	0.07050000000000001
Q99986	Serine/threonine-protein kinase VRK1	VRK1	Q9BSJ2-S243	Q9BSJ2	GCP2	243	S	QPLAGRQSRTFLVDP	FALSE	FALSE	0.571438889184767	FALSE	S/T	S/T	2.19418e-8	0.769	0.247	0.0525	0.07050000000000001
Q99986	Serine/threonine-protein kinase VRK1	VRK1	Q9BSJ2-S320	Q9BSJ2	GCP2	320	S	LHRQGLLSLQKLWFY	FALSE	FALSE	0.5824581713444223	FALSE	S/T	S/T	5.7889e-7	0.769	0.247	0.0525	0.07050000000000001
Q99986	Serine/threonine-protein kinase VRK1	VRK1	Q9BSJ2-S873	Q9BSJ2	GCP2	873	S	TERLERLSAERSQKA	FALSE	FALSE	0.5857692824555335	FALSE	S/T	S/T	4.05054e-7	0.769	0.247	0.0525	0.07050000000000001
Q99986	Serine/threonine-protein kinase VRK1	VRK1	Q9BSJ2-T37	Q9BSJ2	GCP2	37	T	DLLQKNRTPYVTTTV	FALSE	FALSE	0.576513266699838	FALSE	S/T	S/T	7.71238e-5	0.769	0.247	0.0525	0.07050000000000001
Q99986	Serine/threonine-protein kinase VRK1	VRK1	Q9BSJ2-T468	Q9BSJ2	GCP2	468	T	RECGHDVTCPVAKEI	FALSE	FALSE	0.6045144450504248	FALSE	S/T	S/T	1.54047e-6	0.769	0.247	0.0525	0.07050000000000001
Q99986	Serine/threonine-protein kinase VRK1	VRK1	Q9BSJ2-T584	Q9BSJ2	GCP2	584	T	LMPHDLITQLLRVLA	FALSE	FALSE	0.6422516164924861	FALSE	S/T	S/T	2.19658e-4	0.769	0.247	0.0525	0.07050000000000001
Q99986	Serine/threonine-protein kinase VRK1	VRK1	Q9BSJ2-T594	Q9BSJ2	GCP2	594	T	LRVLAIETKQEKAMA	FALSE	FALSE	0.5773281194765113	FALSE	S/T	S/T	7.25106e-8	0.769	0.247	0.0525	0.07050000000000001
Q99986	Serine/threonine-protein kinase VRK1	VRK1	Q9BSJ2-T881	Q9BSJ2	GCP2	881	T	AERSQKATPQVPVLR	FALSE	FALSE	0.571438889184767	FALSE	S/T	S/T	2.0161e-8	0.769	0.247	0.0525	0.07050000000000001
Q99986	Serine/threonine-protein kinase VRK1	VRK1	Q9BSJ2-Y39	Q9BSJ2	GCP2	39	Y	LQKNRTPYVTTTVSA	FALSE	FALSE	0.5456709927394173	FALSE	S/T	Y	1.34697e-7	0.769	0.247	0.0525	0.07050000000000001
Q99986	Serine/threonine-protein kinase VRK1	VRK1	Q9BSJ2-Y83	Q9BSJ2	GCP2	83	Y	RNLDPLVYLLSKLTE	FALSE	FALSE	0.5719011815315139	FALSE	S/T	Y	2.3209e-6	0.769	0.247	0.0525	0.07050000000000001
Q99986	Serine/threonine-protein kinase VRK1	VRK1	Q9BSJ6-S169	Q9BSJ6	PIMRE	169	S	RLSVRMGSHAHPLRR	FALSE	FALSE	0.6863182378184228	FALSE	S/T	S/T	0.0996708	0.699	0.368	0.041	0.041
Q99986	Serine/threonine-protein kinase VRK1	VRK1	Q9BSK4-S108	Q9BSK4	FEM1A	108	S	SLLRRGASVNRTTRT	FALSE	FALSE	0.6417964538204334	FALSE	S/T	S/T	0.251754	0.512	0.37	0.041	0.041
Q99986	Serine/threonine-protein kinase VRK1	VRK1	Q9BSK4-S488	Q9BSK4	FEM1A	488	S	LPREPGDSAQFTKAL	FALSE	FALSE	0.6633628634600925	FALSE	S/T	S/T	0.339164	0.512	0.37	0.041	0.041
Q99986	Serine/threonine-protein kinase VRK1	VRK1	Q9BT25-S19	Q9BT25	HAUS8	19	S	PATGPTNSSSAKKKD	FALSE	FALSE	0.5027699453632514	FALSE	S/T	S/T	1.36746e-5	0.753	0.345	0.05500000000000001	0.041
Q99986	Serine/threonine-protein kinase VRK1	VRK1	Q9BT25-S20	Q9BT25	HAUS8	20	S	ATGPTNSSSAKKKDK	FALSE	FALSE	0.5281398793780856	FALSE	S/T	S/T	3.29975e-5	0.753	0.345	0.05500000000000001	0.041
Q99986	Serine/threonine-protein kinase VRK1	VRK1	Q9BT25-S21	Q9BT25	HAUS8	21	S	TGPTNSSSAKKKDKR	FALSE	FALSE	0.5066544454897731	FALSE	S/T	S/T	3.50728e-7	0.753	0.345	0.05500000000000001	0.041
Q99986	Serine/threonine-protein kinase VRK1	VRK1	Q9BT25-S56	Q9BT25	HAUS8	56	S	KAPAGDGSQTRGKMS	FALSE	FALSE	0.5037699453632514	FALSE	S/T	S/T	1.31697e-5	0.753	0.345	0.05500000000000001	0.041
Q99986	Serine/threonine-protein kinase VRK1	VRK1	Q9BT25-S69	Q9BT25	HAUS8	69	S	MSEGGRKSSLLQKSK	FALSE	FALSE	0.5058877788231064	FALSE	S/T	S/T	3.2629e-7	0.753	0.345	0.05500000000000001	0.041
Q99986	Serine/threonine-protein kinase VRK1	VRK1	Q9BT25-S105	Q9BT25	HAUS8	105	S	APPDLDLSAINDKSI	FALSE	FALSE	0.565229450503352	FALSE	S/T	S/T	1.38744e-4	0.753	0.345	0.05500000000000001	0.041
Q99986	Serine/threonine-protein kinase VRK1	VRK1	Q9BT25-S124	Q9BT25	HAUS8	124	S	PQLAKTISKKPESTS	FALSE	FALSE	0.528837909483153	FALSE	S/T	S/T	1.16949e-6	0.753	0.345	0.05500000000000001	0.041
Q99986	Serine/threonine-protein kinase VRK1	VRK1	Q9BT25-S131	Q9BT25	HAUS8	131	S	SKKPESTSFSAPRKK	FALSE	FALSE	0.5055699453632514	FALSE	S/T	S/T	1.32898e-5	0.753	0.345	0.05500000000000001	0.041
Q99986	Serine/threonine-protein kinase VRK1	VRK1	Q9BT25-S133	Q9BT25	HAUS8	133	S	KPESTSFSAPRKKSP	FALSE	FALSE	0.5021648874847244	FALSE	S/T	S/T	9.19871e-8	0.753	0.345	0.05500000000000001	0.041
Q99986	Serine/threonine-protein kinase VRK1	VRK1	Q9BT25-S143	Q9BT25	HAUS8	143	S	RKKSPDLSEAMEMME	FALSE	FALSE	0.5607405616144632	FALSE	S/T	S/T	1.35122e-4	0.753	0.345	0.05500000000000001	0.041
Q99986	Serine/threonine-protein kinase VRK1	VRK1	Q9BT25-S151	Q9BT25	HAUS8	151	S	EAMEMMESQTLLLTL	FALSE	FALSE	0.6238430944011852	FALSE	S/T	S/T	8.83964e-4	0.753	0.345	0.05500000000000001	0.041
Q99986	Serine/threonine-protein kinase VRK1	VRK1	Q9BT25-S160	Q9BT25	HAUS8	160	S	TLLLTLLSVKMENNL	FALSE	FALSE	0.6447183827086285	FALSE	S/T	S/T	0.00301332	0.753	0.345	0.05500000000000001	0.041
Q99986	Serine/threonine-protein kinase VRK1	VRK1	Q9BT25-S220	Q9BT25	HAUS8	220	S	DAQIEMLSPFEAVAT	FALSE	FALSE	0.6238875388456298	FALSE	S/T	S/T	8.15888e-4	0.753	0.345	0.05500000000000001	0.041
Q99986	Serine/threonine-protein kinase VRK1	VRK1	Q9BT25-S352	Q9BT25	HAUS8	352	S	RWYFNQDSACRESGG	FALSE	FALSE	0.5078850008628683	FALSE	S/T	S/T	1.87769e-5	0.753	0.345	0.05500000000000001	0.041
Q99986	Serine/threonine-protein kinase VRK1	VRK1	Q9BT25-S385	Q9BT25	HAUS8	385	S	PAQATFISPSEDFSS	FALSE	FALSE	0.5049044454897731	FALSE	S/T	S/T	3.92391e-7	0.753	0.345	0.05500000000000001	0.041
Q99986	Serine/threonine-protein kinase VRK1	VRK1	Q9BT25-T130	Q9BT25	HAUS8	130	T	ISKKPESTSFSAPRK	FALSE	FALSE	0.5118320132381856	FALSE	S/T	S/T	3.04658e-6	0.753	0.345	0.05500000000000001	0.041
Q99986	Serine/threonine-protein kinase VRK1	VRK1	Q9BT25-T235	Q9BT25	HAUS8	235	T	RFKEQYRTFATALDT	FALSE	FALSE	0.5065544454897731	FALSE	S/T	S/T	3.05795e-7	0.753	0.345	0.05500000000000001	0.041
Q99986	Serine/threonine-protein kinase VRK1	VRK1	Q9BT25-T238	Q9BT25	HAUS8	238	T	EQYRTFATALDTTRH	FALSE	FALSE	0.5146391174663463	FALSE	S/T	S/T	9.51848e-7	0.753	0.345	0.05500000000000001	0.041
Q99986	Serine/threonine-protein kinase VRK1	VRK1	Q9BT25-T382	Q9BT25	HAUS8	382	T	SSAPAQATFISPSED	FALSE	FALSE	0.5284294489009588	FALSE	S/T	S/T	4.19266e-5	0.753	0.345	0.05500000000000001	0.041
Q99986	Serine/threonine-protein kinase VRK1	VRK1	Q9BTA9-T224	Q9BTA9	WAC	224	T	PQNILSQTSRHNDRD	FALSE	FALSE	0.5129055151411954	FALSE	S/T	S/T	0.00282959	0.726	0.337	0.041	0.041
Q99986	Serine/threonine-protein kinase VRK1	VRK1	Q9BTC8-T420	Q9BTC8	MTA3	420	T	YGGLKMPTQSEEEKL	FALSE	FALSE	0.6507730855207817	FALSE	S/T	S/T	0.167366	0.821	0.317	0.041	0.041
Q99986	Serine/threonine-protein kinase VRK1	VRK1	Q9BTE3-S222	Q9BTE3	MCMBP	222	S	QLNSLNLSSPFDLNF	FALSE	FALSE	0.5468046981189243	FALSE	S/T	S/T	0.0146406	0.765	0.389	0.041	0.041
Q99986	Serine/threonine-protein kinase VRK1	VRK1	Q9BTV6-S341	Q9BTV6	DPH7	341	S	LVYGADWSWLLFRSL	FALSE	FALSE	0.5020063517730596	FALSE	S/T	S/T	0.00247389	0.735	0.352	0.041	0.041
Q99986	Serine/threonine-protein kinase VRK1	VRK1	Q9BUB5-Y60	Q9BUB5	MKNK1	60	Y	ELLGEGAYAKVQGAV	FALSE	FALSE	0.5244336061980294	TRUE	S/T	Y	2.04833e-4	0.879	0.609	0.041	0.041
Q99986	Serine/threonine-protein kinase VRK1	VRK1	Q9BUF5-S40	Q9BUF5	TBB6	40	S	AGGYVGDSALQLERI	FALSE	FALSE	0.5881862944748663	FALSE	S/T	S/T	0.00725511	0.753	0.267	0.041	0.154
Q99986	Serine/threonine-protein kinase VRK1	VRK1	Q9BUF5-S75	Q9BUF5	TBB6	75	S	LEPGTMDSVRSGPFG	FALSE	FALSE	0.5952163998637402	FALSE	S/T	S/T	0.00861262	0.753	0.267	0.041	0.154
Q99986	Serine/threonine-protein kinase VRK1	VRK1	Q9BUF5-T166	Q9BUF5	TBB6	166	T	FPDRIMNTFSVMPSP	FALSE	FALSE	0.5690463160200047	FALSE	S/T	S/T	0.00411163	0.753	0.267	0.041	0.154
Q99986	Serine/threonine-protein kinase VRK1	VRK1	Q9BUF5-T237	Q9BUF5	TBB6	237	T	SATMSGVTTSLRFPG	FALSE	FALSE	0.5736847619637986	FALSE	S/T	S/T	0.00363252	0.753	0.267	0.041	0.154
Q99986	Serine/threonine-protein kinase VRK1	VRK1	Q9BVA0-S637	Q9BVA0	KTNB1	637	S	VKSKSGLSGRHGSTF	FALSE	FALSE	0.6736358157140255	FALSE	S/T	S/T	0.279656	0.739	0.312	0.041	0.041
Q99986	Serine/threonine-protein kinase VRK1	VRK1	Q9BVA1-S75	Q9BVA1	TBB2B	75	S	LEPGTMDSVRSGPFG	FALSE	FALSE	0.5952480949529315	FALSE	S/T	S/T	0.00861262	0.785	0.268	0.041	0.154
Q99986	Serine/threonine-protein kinase VRK1	VRK1	Q9BVA1-S95	Q9BVA1	TBB2B	95	S	DNFVFGQSGAGNNWA	FALSE	FALSE	0.80500248369008	FALSE	S/T	S/T	0.119351	0.785	0.268	0.041	0.154
Q99986	Serine/threonine-protein kinase VRK1	VRK1	Q9BVA1-T166	Q9BVA1	TBB2B	166	T	YPDRIMNTFSVMPSP	FALSE	FALSE	0.5331805274833852	FALSE	S/T	S/T	7.26518e-4	0.785	0.268	0.041	0.154
Q99986	Serine/threonine-protein kinase VRK1	VRK1	Q9BVS4-S417	Q9BVS4	RIOK2	417	S	NNSVTEFSEEKNRTE	FALSE	FALSE	0.502346733757535	TRUE	S/T	S/T	3.85777e-9	0.817	0.479	0.07	0.1515
Q99986	Serine/threonine-protein kinase VRK1	VRK1	Q9BVS4-S442	Q9BVS4	RIOK2	442	S	QGGVPAGSDEYEDEC	FALSE	FALSE	0.5005249018553752	TRUE	S/T	S/T	1.38901e-8	0.817	0.479	0.07	0.1515
Q99986	Serine/threonine-protein kinase VRK1	VRK1	Q9BVS4-S486	Q9BVS4	RIOK2	486	S	TRTLSITSSGSAVSC	FALSE	FALSE	0.5023864403169136	TRUE	S/T	S/T	1.54368e-8	0.817	0.479	0.07	0.1515
Q99986	Serine/threonine-protein kinase VRK1	VRK1	Q9BVS4-S543	Q9BVS4	RIOK2	543	S	NMQNIKSSLEAASFW	FALSE	FALSE	0.5030106354472431	TRUE	S/T	S/T	1.49246e-9	0.817	0.479	0.07	0.1515
Q99986	Serine/threonine-protein kinase VRK1	VRK1	Q9BVS4-T481	Q9BVS4	RIOK2	481	T	MNQYRTRTLSITSSG	FALSE	FALSE	0.5053181623289635	TRUE	S/T	S/T	6.74005e-9	0.817	0.479	0.07	0.1515
Q99986	Serine/threonine-protein kinase VRK1	VRK1	Q9BVS4-Y181	Q9BVS4	RIOK2	181	Y	PVPKPIDYNRHAVVM	FALSE	FALSE	0.6358727019628682	TRUE	S/T	Y	1.56902e-7	0.817	0.479	0.07	0.1515
Q99986	Serine/threonine-protein kinase VRK1	VRK1	Q9BVS4-Y348	Q9BVS4	RIOK2	348	Y	VAEKAEVYGSENESE	FALSE	FALSE	0.6358727019628682	TRUE	S/T	Y	2.7366e-7	0.817	0.479	0.07	0.1515
Q99986	Serine/threonine-protein kinase VRK1	VRK1	Q9BVS4-Y366	Q9BVS4	RIOK2	366	Y	LEESEGCYCRSSGDP	FALSE	FALSE	0.6208125200039059	TRUE	S/T	Y	4.40966e-6	0.817	0.479	0.07	0.1515
Q99986	Serine/threonine-protein kinase VRK1	VRK1	Q9BVS4-Y426	Q9BVS4	RIOK2	426	Y	EKNRTENYNRQDGQR	FALSE	FALSE	0.6281949241850905	TRUE	S/T	Y	6.68327e-7	0.817	0.479	0.07	0.1515
Q99986	Serine/threonine-protein kinase VRK1	VRK1	Q9BVS4-Y445	Q9BVS4	RIOK2	445	Y	VPAGSDEYEDECPHL	FALSE	FALSE	0.6637204194708006	TRUE	S/T	Y	4.90698e-5	0.817	0.479	0.07	0.1515
Q99986	Serine/threonine-protein kinase VRK1	VRK1	Q9BVW5-S192	Q9BVW5	TIPIN	192	S	EMFASELSRSLTEEQ	FALSE	FALSE	0.5135451087241182	FALSE	S/T	S/T	4.31183e-8	0.834	0.319	0.366	0.041
Q99986	Serine/threonine-protein kinase VRK1	VRK1	Q9BVW5-S194	Q9BVW5	TIPIN	194	S	FASELSRSLTEEQQQ	FALSE	FALSE	0.5581857371372312	FALSE	S/T	S/T	4.61396e-6	0.834	0.319	0.366	0.041
Q99986	Serine/threonine-protein kinase VRK1	VRK1	Q9BVW5-S220	Q9BVW5	TIPIN	220	S	RRQAKLLSNSQTLGN	FALSE	FALSE	0.5685581960993107	FALSE	S/T	S/T	2.56946e-6	0.834	0.319	0.366	0.041
Q99986	Serine/threonine-protein kinase VRK1	VRK1	Q9BVW5-S222	Q9BVW5	TIPIN	222	S	QAKLLSNSQTLGNDM	FALSE	FALSE	0.5694879940791086	FALSE	S/T	S/T	2.21948e-6	0.834	0.319	0.366	0.041
Q99986	Serine/threonine-protein kinase VRK1	VRK1	Q9BVW5-S282	Q9BVW5	TIPIN	282	S	EETLLDQSFKNVQQQ	FALSE	FALSE	0.555243828007679	FALSE	S/T	S/T	1.52794e-5	0.834	0.319	0.366	0.041
Q99986	Serine/threonine-protein kinase VRK1	VRK1	Q9BVW5-T196	Q9BVW5	TIPIN	196	T	SELSRSLTEEQQQRI	FALSE	FALSE	0.5641461979667243	FALSE	S/T	S/T	3.05112e-6	0.834	0.319	0.366	0.041
Q99986	Serine/threonine-protein kinase VRK1	VRK1	Q9BVW5-T224	Q9BVW5	TIPIN	224	T	KLLSNSQTLGNDMLM	FALSE	FALSE	0.5649912104533775	FALSE	S/T	S/T	2.01314e-6	0.834	0.319	0.366	0.041
Q99986	Serine/threonine-protein kinase VRK1	VRK1	Q9BVW5-T233	Q9BVW5	TIPIN	233	T	GNDMLMNTPRAHTVE	FALSE	FALSE	0.5576864811338205	FALSE	S/T	S/T	0.00102769	0.834	0.319	0.366	0.041
Q99986	Serine/threonine-protein kinase VRK1	VRK1	Q9BVW5-T244	Q9BVW5	TIPIN	244	T	HTVEEVNTDEDQKEE	FALSE	FALSE	0.5362738909683322	FALSE	S/T	S/T	1.45687e-7	0.834	0.319	0.366	0.041
Q99986	Serine/threonine-protein kinase VRK1	VRK1	Q9BVW5-T293	Q9BVW5	TIPIN	293	T	VQQQLDATSRNITEA	FALSE	FALSE	0.5568909686215187	FALSE	S/T	S/T	1.2529e-4	0.834	0.319	0.366	0.041
Q99986	Serine/threonine-protein kinase VRK1	VRK1	Q9BW27-T248	Q9BW27	NUP85	248	T	PILSPGNTQTLTELE	FALSE	FALSE	0.7804896324250089	FALSE	S/T	S/T	0.145352	0.74	0.226	0.099	0.041
Q99986	Serine/threonine-protein kinase VRK1	VRK1	Q9BW71-S289	Q9BW71	HIRP3	289	S	AKRLLGDSDSEEEQK	FALSE	FALSE	0.794883702585883	FALSE	S/T	S/T	0.538563	0.776	0.322	0.041	0.041
Q99986	Serine/threonine-protein kinase VRK1	VRK1	Q9BW71-S555	Q9BW71	HIRP3	555	S	IISSDGESN______	FALSE	FALSE	0.5971194414115155	FALSE	S/T	S/T	0.0467309	0.776	0.322	0.041	0.041
Q99986	Serine/threonine-protein kinase VRK1	VRK1	Q9BWF3-S337	Q9BWF3	RBM4	337	S	ESELSQASAAARNSL	FALSE	FALSE	0.5558979061587452	FALSE	S/T	S/T	0.0247762	0.887	0.23	0.0475	0.0965
Q99986	Serine/threonine-protein kinase VRK1	VRK1	Q9BWJ5-S9	Q9BWJ5	SF3B5	9	S	TDRYTIHSQLEHLQS	FALSE	FALSE	0.7785725660229037	FALSE	S/T	S/T	1.69991e-6	0.678	0.179	0.045	0.387
Q99986	Serine/threonine-protein kinase VRK1	VRK1	Q9BWJ5-Y5	Q9BWJ5	SF3B5	5	Y	___MTDRYTIHSQLE	FALSE	FALSE	0.7742181930549366	FALSE	S/T	Y	6.1905e-5	0.678	0.179	0.045	0.387
Q99986	Serine/threonine-protein kinase VRK1	VRK1	Q9BWJ5-Y18	Q9BWJ5	SF3B5	18	Y	LEHLQSKYIGTGHAD	FALSE	FALSE	0.7567034254436517	FALSE	S/T	Y	2.95961e-7	0.678	0.179	0.045	0.387
Q99986	Serine/threonine-protein kinase VRK1	VRK1	Q9BWU0-T470	Q9BWU0	NADAP	470	T	FYDSDDDTFLDRTGL	FALSE	FALSE	0.6166517880310077	FALSE	S/T	S/T	0.190574	0.797	0.31	0.041	0.041
Q99986	Serine/threonine-protein kinase VRK1	VRK1	Q9BXA7-S290	Q9BXA7	TSSK1	290	S	AINKEGESSRGTEPL	FALSE	FALSE	0.5631549503780385	TRUE	S/T	S/T	0.144817	0.714	0.483	0.041	0.041
Q99986	Serine/threonine-protein kinase VRK1	VRK1	Q9BXA7-Y216	Q9BXA7	TSSK1	216	Y	MVCGSMPYDDSNIKK	FALSE	FALSE	0.5136612534935304	TRUE	S/T	Y	0.00274412	0.714	0.483	0.041	0.041
Q99986	Serine/threonine-protein kinase VRK1	VRK1	Q9BXF3-S571	Q9BXF3	CECR2	571	S	RAGRSGGSHVWTRSR	FALSE	FALSE	0.5362796776768552	FALSE	S/T	S/T	0.349039	0.612	0.26	0.041	0.041
Q99986	Serine/threonine-protein kinase VRK1	VRK1	Q9BXJ9-S588	Q9BXJ9	NAA15	588	S	EADTANMSDKELKKL	FALSE	FALSE	0.5791153649532871	FALSE	S/T	S/T	0.0389097	0.78	0.32	0.041	0.041
Q99986	Serine/threonine-protein kinase VRK1	VRK1	Q9BXJ9-S855	Q9BXJ9	NAA15	855	S	KITVNGDSSAEAEEL	FALSE	FALSE	0.563029019523641	FALSE	S/T	S/T	0.0326125	0.78	0.32	0.041	0.041
Q99986	Serine/threonine-protein kinase VRK1	VRK1	Q9BXS6-S333	Q9BXS6	NUSAP	333	S	LKTITGNSAAVITPF	FALSE	FALSE	0.8506210886835924	FALSE	S/T	S/T	0.057887	0.833	0.323	0.195	0.041
Q99986	Serine/threonine-protein kinase VRK1	VRK1	Q9BXS6-T314	Q9BXS6	NUSAP	314	T	HVTVSGGTPKGEAVL	FALSE	FALSE	0.8578649294913204	FALSE	S/T	S/T	0.0815156	0.833	0.323	0.195	0.041
Q99986	Serine/threonine-protein kinase VRK1	VRK1	Q9BXU1-S137	Q9BXU1	STK31	137	S	IPLELQFSSVAKKYK	FALSE	FALSE	0.519225846792827	TRUE	S/T	S/T	0.00176658	0.758	0.526	0.041	0.041
Q99986	Serine/threonine-protein kinase VRK1	VRK1	Q9BXU1-T119	Q9BXU1	STK31	119	T	RYIDYGNTEILNRSD	FALSE	FALSE	0.6141912893729308	TRUE	S/T	S/T	0.204696	0.758	0.526	0.041	0.041
Q99986	Serine/threonine-protein kinase VRK1	VRK1	Q9BXW9-Y458	Q9BXW9	FACD2	458	Y	ISFGSLLYKYAFKFF	FALSE	FALSE	0.6010540961869502	FALSE	S/T	Y	0.0805907	0.88	0.196	0.1095	0.041
Q99986	Serine/threonine-protein kinase VRK1	VRK1	Q9BY44-S249	Q9BY44	EIF2A	249	S	DVDKTGASYYGEQTL	FALSE	FALSE	0.5404877907783141	FALSE	S/T	S/T	0.0433868	0.575	0.46	0.041	0.041
Q99986	Serine/threonine-protein kinase VRK1	VRK1	Q9BY66-S883	Q9BY66	KDM5D	883	S	EALATLPSSPGLLRS	FALSE	FALSE	0.5089988633587289	FALSE	S/T	S/T	0.00610777	0.762	0.354	0.041	0.041
Q99986	Serine/threonine-protein kinase VRK1	VRK1	Q9BYG3-T234	Q9BYG3	MK67I	234	T	TVDSQGPTPVCTPTF	FALSE	FALSE	0.5645650890301186	FALSE	S/T	S/T	0.971686	0.839	0.199	0.041	0.041
Q99986	Serine/threonine-protein kinase VRK1	VRK1	Q9BZ95-S659	Q9BZ95	NSD3	659	S	DSDSRGLSDLQVGFG	FALSE	FALSE	0.54957458550221	FALSE	S/T	S/T	0.0222143	0.736	0.331	0.041	0.041
Q99986	Serine/threonine-protein kinase VRK1	VRK1	Q9BZG8-T220	Q9BZG8	DPH1	220	T	PGEILGCTSPRLSKE	FALSE	FALSE	0.5369795014980329	FALSE	S/T	S/T	0.00649803	0.753	0.352	0.041	0.041
Q99986	Serine/threonine-protein kinase VRK1	VRK1	Q9BZQ8-S292	Q9BZQ8	NIBA1	292	S	HQVSEGLSALKEECR	FALSE	FALSE	0.7437241171829079	FALSE	S/T	S/T	0.651828	0.584	0.339	0.041	0.041
Q99986	Serine/threonine-protein kinase VRK1	VRK1	Q9C005-T11	Q9C005	DPY30	11	T	EQMLEGQTQVAENPH	FALSE	FALSE	0.544161568393131	FALSE	S/T	S/T	0.0334498	0.769	0.286	0.041	0.041
Q99986	Serine/threonine-protein kinase VRK1	VRK1	Q9C0A6-S72	Q9C0A6	SETD5	72	S	SDLNGLPSPVEERCG	FALSE	FALSE	0.5431758745996226	FALSE	S/T	S/T	0.0164717	0.71	0.336	0.041	0.041
Q99986	Serine/threonine-protein kinase VRK1	VRK1	Q9C0A6-S1353	Q9C0A6	SETD5	1353	S	SPTLQGPSDSPTSDS	FALSE	FALSE	0.6936741142649494	FALSE	S/T	S/T	0.142567	0.71	0.336	0.041	0.041
Q99986	Serine/threonine-protein kinase VRK1	VRK1	Q9C0C2-S446	Q9C0C2	TB182	446	S	DQEKLGGSLAALPQG	FALSE	FALSE	0.6145224349974511	FALSE	S/T	S/T	0.0417175	0.703	0.337	0.041	0.041
Q99986	Serine/threonine-protein kinase VRK1	VRK1	Q9C0C2-S724	Q9C0C2	TB182	724	S	SEGLLGWSQKDLQSE	FALSE	FALSE	0.5229551689615961	FALSE	S/T	S/T	0.00928802	0.703	0.337	0.041	0.041
Q99986	Serine/threonine-protein kinase VRK1	VRK1	Q9C0C2-S762	Q9C0C2	TB182	762	S	DYGLGGASPRGDPGL	FALSE	FALSE	0.6086376975762482	FALSE	S/T	S/T	0.03877039999999999	0.703	0.337	0.041	0.041
Q99986	Serine/threonine-protein kinase VRK1	VRK1	Q9C0C2-S1181	Q9C0C2	TB182	1181	S	SCVGSGGSSEARESA	FALSE	FALSE	0.6608502711351927	FALSE	S/T	S/T	0.0873376	0.703	0.337	0.041	0.041
Q99986	Serine/threonine-protein kinase VRK1	VRK1	Q9C0C2-S1195	Q9C0C2	TB182	1195	S	AVGQMGWSGGLSLRD	FALSE	FALSE	0.5098473197836481	FALSE	S/T	S/T	0.0106516	0.703	0.337	0.041	0.041
Q99986	Serine/threonine-protein kinase VRK1	VRK1	Q9C0C2-S1199	Q9C0C2	TB182	1199	S	MGWSGGLSLRDMNLT	FALSE	FALSE	0.5196850548740662	FALSE	S/T	S/T	0.00716372	0.703	0.337	0.041	0.041
Q99986	Serine/threonine-protein kinase VRK1	VRK1	Q9C0C2-S1331	Q9C0C2	TB182	1331	S	CDPDSGGSQGLRGCG	FALSE	FALSE	0.5314397550397943	FALSE	S/T	S/T	0.0147661	0.703	0.337	0.041	0.041
Q99986	Serine/threonine-protein kinase VRK1	VRK1	Q9C0C2-S1371	Q9C0C2	TB182	1371	S	EHGVGGVSQCPEPGL	FALSE	FALSE	0.5103135959478641	FALSE	S/T	S/T	0.012404	0.703	0.337	0.041	0.041
Q99986	Serine/threonine-protein kinase VRK1	VRK1	Q9C0C2-S1652	Q9C0C2	TB182	1652	S	VNLFPGLSPSALKAK	FALSE	FALSE	0.5408756334773032	FALSE	S/T	S/T	0.0163083	0.703	0.337	0.041	0.041
Q99986	Serine/threonine-protein kinase VRK1	VRK1	Q9C0C2-S1715	Q9C0C2	TB182	1715	S	SSGSEGSSPNWLQAL	FALSE	FALSE	0.5682317149935728	FALSE	S/T	S/T	0.0272188	0.703	0.337	0.041	0.041
Q99986	Serine/threonine-protein kinase VRK1	VRK1	Q9GZM5-T272	Q9GZM5	YIPF3	272	T	VSRTVGPTQRLLLCG	FALSE	FALSE	0.7118237730014619	FALSE	S/T	S/T	0.222448	0.61	0.388	0.041	0.041
Q99986	Serine/threonine-protein kinase VRK1	VRK1	Q9GZN1-S388	Q9GZN1	ARP6	388	S	DYEENGHSVCEEKFD	FALSE	FALSE	0.5552481100696728	FALSE	S/T	S/T	0.812473	0.811	0.213	0.041	0.041
Q99986	Serine/threonine-protein kinase VRK1	VRK1	Q9GZR1-S9	Q9GZR1	SENP6	9	S	AAGKSGGSAGEITFL	FALSE	FALSE	0.6443809463320672	FALSE	S/T	S/T	0.0682076	0.879	0.385	0.041	0.041
Q99986	Serine/threonine-protein kinase VRK1	VRK1	Q9GZR1-S412	Q9GZR1	SENP6	412	S	MKDQFGNSIINTPLK	FALSE	FALSE	0.5866386273613147	FALSE	S/T	S/T	0.0401937	0.879	0.385	0.041	0.041
Q99986	Serine/threonine-protein kinase VRK1	VRK1	Q9GZR7-S92	Q9GZR7	DDX24	92	S	EEEEEGKSSSPKKKI	FALSE	FALSE	0.5197061608450301	FALSE	S/T	S/T	9.53531e-5	0.622	0.293	0.05749999999999999	0.0825
Q99986	Serine/threonine-protein kinase VRK1	VRK1	Q9GZR7-S342	Q9GZR7	DDX24	342	S	DDAGEGPSSLIREKP	FALSE	FALSE	0.7444320535194086	FALSE	S/T	S/T	0.0644464	0.622	0.293	0.05749999999999999	0.0825
Q99986	Serine/threonine-protein kinase VRK1	VRK1	Q9GZR7-T277	Q9GZR7	DDX24	277	T	TEAPPGETRTEAGAE	FALSE	FALSE	0.55686216002725	FALSE	S/T	S/T	7.2826e-4	0.622	0.293	0.05749999999999999	0.0825
Q99986	Serine/threonine-protein kinase VRK1	VRK1	Q9GZR7-T302	Q9GZR7	DDX24	302	T	SDALPDDTVIESEAL	FALSE	FALSE	0.5793986983364707	FALSE	S/T	S/T	0.00227689	0.622	0.293	0.05749999999999999	0.0825
Q99986	Serine/threonine-protein kinase VRK1	VRK1	Q9GZR7-T324	Q9GZR7	DDX24	324	T	ARAKTGGTVSDQALL	FALSE	FALSE	0.5775893592218321	FALSE	S/T	S/T	0.00580518	0.622	0.293	0.05749999999999999	0.0825
Q99986	Serine/threonine-protein kinase VRK1	VRK1	Q9GZU7-Y188	Q9GZU7	CTDS1	188	Y	CVFHRGNYVKDLSRL	FALSE	FALSE	0.507573775241337	FALSE	S/T	Y	0.0863699	0.671	0.397	0.041	0.041
Q99986	Serine/threonine-protein kinase VRK1	VRK1	Q9H000-S365	Q9H000	MKRN2	365	S	EKPRKQLSSQGTVRF	FALSE	FALSE	0.7173900695121415	FALSE	S/T	S/T	0.107281	0.72	0.38	0.041	0.041
Q99986	Serine/threonine-protein kinase VRK1	VRK1	Q9H0A0-T716	Q9H0A0	NAT10	716	T	LGVSYGLTPRLLKFW	FALSE	FALSE	0.5035643905885411	FALSE	S/T	S/T	0.0103267	0.722	0.327	0.041	0.041
Q99986	Serine/threonine-protein kinase VRK1	VRK1	Q9H0C8-S13	Q9H0C8	ILKAP	13	S	DLPEPERSPRPAAGK	FALSE	FALSE	0.6906157352159916	FALSE	S/T	S/T	1.12156e-7	0.851	0.757	0.072	0.164
Q99986	Serine/threonine-protein kinase VRK1	VRK1	Q9H0C8-S82	Q9H0C8	ILKAP	82	S	KGAKRKTSEEEKNGS	FALSE	FALSE	0.687571017471274	FALSE	S/T	S/T	9.34472e-9	0.851	0.757	0.072	0.164
Q99986	Serine/threonine-protein kinase VRK1	VRK1	Q9H0C8-S290	Q9H0C8	ILKAP	290	S	VLGVLEVSRSIGDGQ	FALSE	FALSE	0.6919754130756697	FALSE	S/T	S/T	4.24064e-8	0.851	0.757	0.072	0.164
Q99986	Serine/threonine-protein kinase VRK1	VRK1	Q9H0C8-S305	Q9H0C8	ILKAP	305	S	YKRCGVTSVPDIRRC	FALSE	FALSE	0.6920218402220967	FALSE	S/T	S/T	3.88936e-7	0.851	0.757	0.072	0.164
Q99986	Serine/threonine-protein kinase VRK1	VRK1	Q9H0C8-T81	Q9H0C8	ILKAP	81	T	GKGAKRKTSEEEKNG	FALSE	FALSE	0.6930892147150118	FALSE	S/T	S/T	2.5364e-6	0.851	0.757	0.072	0.164
Q99986	Serine/threonine-protein kinase VRK1	VRK1	Q9H0C8-T263	Q9H0C8	ILKAP	263	T	LSKEHNPTQYEERMR	FALSE	FALSE	0.7914922112500153	FALSE	S/T	S/T	0.00190661	0.851	0.757	0.072	0.164
Q99986	Serine/threonine-protein kinase VRK1	VRK1	Q9H0C8-T304	Q9H0C8	ILKAP	304	T	QYKRCGVTSVPDIRR	FALSE	FALSE	0.8203703024704481	FALSE	S/T	S/T	0.0140595	0.851	0.757	0.072	0.164
Q99986	Serine/threonine-protein kinase VRK1	VRK1	Q9H0C8-Y265	Q9H0C8	ILKAP	265	Y	KEHNPTQYEERMRIQ	FALSE	FALSE	0.7369405415540395	FALSE	S/T	Y	1.35898e-8	0.851	0.757	0.072	0.164
Q99986	Serine/threonine-protein kinase VRK1	VRK1	Q9H0C8-Y298	Q9H0C8	ILKAP	298	Y	RSIGDGQYKRCGVTS	FALSE	FALSE	0.8090606309826048	FALSE	S/T	Y	0.00146094	0.851	0.757	0.072	0.164
Q99986	Serine/threonine-protein kinase VRK1	VRK1	Q9H0E9-S136	Q9H0E9	BRD8	136	S	IQAGHMDSRLDELCN	FALSE	FALSE	0.6281182111013621	FALSE	S/T	S/T	0.0482729	0.69	0.333	0.041	0.041
Q99986	Serine/threonine-protein kinase VRK1	VRK1	Q9H0E9-T16	Q9H0E9	BRD8	16	T	KLLSTGPTEPWSIRE	FALSE	FALSE	0.5498419515458511	FALSE	S/T	S/T	0.0208766	0.69	0.333	0.041	0.041
Q99986	Serine/threonine-protein kinase VRK1	VRK1	Q9H0H3-S76	Q9H0H3	KLH25	76	S	RYFEAMFSHGLRESR	FALSE	FALSE	0.6478013003508547	FALSE	S/T	S/T	0.0683337	0.601	0.405	0.041	0.041
Q99986	Serine/threonine-protein kinase VRK1	VRK1	Q9H0H5-S112	Q9H0H5	RGAP1	112	S	EMLMCDTSGSIQLSE	FALSE	FALSE	0.8356016677813801	FALSE	S/T	S/T	4.80442e-6	0.748	0.224	0.2155	0.207
Q99986	Serine/threonine-protein kinase VRK1	VRK1	Q9H0H5-S114	Q9H0H5	RGAP1	114	S	LMCDTSGSIQLSEEQ	FALSE	FALSE	0.7789785572344219	FALSE	S/T	S/T	2.10923e-7	0.748	0.224	0.2155	0.207
Q99986	Serine/threonine-protein kinase VRK1	VRK1	Q9H0H5-S123	Q9H0H5	RGAP1	123	S	QLSEEQKSALAFLNR	FALSE	FALSE	0.8543031607149715	FALSE	S/T	S/T	0.00141951	0.748	0.224	0.2155	0.207
Q99986	Serine/threonine-protein kinase VRK1	VRK1	Q9H0H5-S144	Q9H0H5	RGAP1	144	S	NAGNKRLSTIDESGS	FALSE	FALSE	0.8038248572973395	FALSE	S/T	S/T	1.02252e-6	0.748	0.224	0.2155	0.207
Q99986	Serine/threonine-protein kinase VRK1	VRK1	Q9H0H5-S149	Q9H0H5	RGAP1	149	S	RLSTIDESGSILSDI	FALSE	FALSE	0.8263813828764025	FALSE	S/T	S/T	9.62971e-5	0.748	0.224	0.2155	0.207
Q99986	Serine/threonine-protein kinase VRK1	VRK1	Q9H0H5-S151	Q9H0H5	RGAP1	151	S	STIDESGSILSDISF	FALSE	FALSE	0.8520000694069143	FALSE	S/T	S/T	2.39349e-4	0.748	0.224	0.2155	0.207
Q99986	Serine/threonine-protein kinase VRK1	VRK1	Q9H0H5-S154	Q9H0H5	RGAP1	154	S	DESGSILSDISFDKT	FALSE	FALSE	0.8321520090446461	FALSE	S/T	S/T	1.39422e-5	0.748	0.224	0.2155	0.207
Q99986	Serine/threonine-protein kinase VRK1	VRK1	Q9H0H5-S157	Q9H0H5	RGAP1	157	S	GSILSDISFDKTDES	FALSE	FALSE	0.8313899030754979	FALSE	S/T	S/T	5.79097e-6	0.748	0.224	0.2155	0.207
Q99986	Serine/threonine-protein kinase VRK1	VRK1	Q9H0H5-S164	Q9H0H5	RGAP1	164	S	SFDKTDESLDWDSSL	FALSE	FALSE	0.8614407492923779	FALSE	S/T	S/T	3.14796e-4	0.748	0.224	0.2155	0.207
Q99986	Serine/threonine-protein kinase VRK1	VRK1	Q9H0H5-S169	Q9H0H5	RGAP1	169	S	DESLDWDSSLVKTFK	FALSE	FALSE	0.8293899030754979	FALSE	S/T	S/T	6.40803e-6	0.748	0.224	0.2155	0.207
Q99986	Serine/threonine-protein kinase VRK1	VRK1	Q9H0H5-S170	Q9H0H5	RGAP1	170	S	ESLDWDSSLVKTFKL	FALSE	FALSE	0.8476956202155616	FALSE	S/T	S/T	1.45489e-4	0.748	0.224	0.2155	0.207
Q99986	Serine/threonine-protein kinase VRK1	VRK1	Q9H0H5-S185	Q9H0H5	RGAP1	185	S	KKREKRRSTSRQFVD	FALSE	FALSE	0.7608200108685073	FALSE	S/T	S/T	2.45391e-8	0.748	0.224	0.2155	0.207
Q99986	Serine/threonine-protein kinase VRK1	VRK1	Q9H0H5-S187	Q9H0H5	RGAP1	187	S	REKRRSTSRQFVDGP	FALSE	FALSE	0.7480132343117306	FALSE	S/T	S/T	4.31622e-9	0.748	0.224	0.2155	0.207
Q99986	Serine/threonine-protein kinase VRK1	VRK1	Q9H0H5-S203	Q9H0H5	RGAP1	203	S	GPVKKTRSIGSAVDQ	FALSE	FALSE	0.7622176299161263	FALSE	S/T	S/T	2.12676e-8	0.748	0.224	0.2155	0.207
Q99986	Serine/threonine-protein kinase VRK1	VRK1	Q9H0H5-S206	Q9H0H5	RGAP1	206	S	KKTRSIGSAVDQGNE	FALSE	FALSE	0.8058248572973395	FALSE	S/T	S/T	1.22128e-6	0.748	0.224	0.2155	0.207
Q99986	Serine/threonine-protein kinase VRK1	VRK1	Q9H0H5-S214	Q9H0H5	RGAP1	214	S	AVDQGNESIVAKTTV	FALSE	FALSE	0.8629474114413009	FALSE	S/T	S/T	3.95791e-4	0.748	0.224	0.2155	0.207
Q99986	Serine/threonine-protein kinase VRK1	VRK1	Q9H0H5-S257	Q9H0H5	RGAP1	257	S	GTLQPWNSDSTLNSR	FALSE	FALSE	0.7809575230538786	FALSE	S/T	S/T	2.85724e-7	0.748	0.224	0.2155	0.207
Q99986	Serine/threonine-protein kinase VRK1	VRK1	Q9H0H5-S259	Q9H0H5	RGAP1	259	S	LQPWNSDSTLNSRQL	FALSE	FALSE	0.8581808612950445	FALSE	S/T	S/T	0.00221504	0.748	0.224	0.2155	0.207
Q99986	Serine/threonine-protein kinase VRK1	VRK1	Q9H0H5-S274	Q9H0H5	RGAP1	274	S	EPRTETDSVGTPQSN	FALSE	FALSE	0.7809575230538786	FALSE	S/T	S/T	2.99126e-7	0.748	0.224	0.2155	0.207
Q99986	Serine/threonine-protein kinase VRK1	VRK1	Q9H0H5-S280	Q9H0H5	RGAP1	280	S	DSVGTPQSNGGMRLH	FALSE	FALSE	0.8270879064805435	FALSE	S/T	S/T	2.17252e-5	0.748	0.224	0.2155	0.207
Q99986	Serine/threonine-protein kinase VRK1	VRK1	Q9H0H5-S299	Q9H0H5	RGAP1	299	S	KTVIKPESCVPCGKR	FALSE	FALSE	0.7623200108685072	FALSE	S/T	S/T	6.15522e-8	0.748	0.224	0.2155	0.207
Q99986	Serine/threonine-protein kinase VRK1	VRK1	Q9H0H5-S313	Q9H0H5	RGAP1	313	S	RIKFGKLSLKCRDCR	FALSE	FALSE	0.8273899030754979	FALSE	S/T	S/T	6.06733e-6	0.748	0.224	0.2155	0.207
Q99986	Serine/threonine-protein kinase VRK1	VRK1	Q9H0H5-S356	Q9H0H5	RGAP1	356	S	GMLADFVSQTSPMIP	FALSE	FALSE	0.73986668902695	FALSE	S/T	S/T	3.69979e-9	0.748	0.224	0.2155	0.207
Q99986	Serine/threonine-protein kinase VRK1	VRK1	Q9H0H5-S359	Q9H0H5	RGAP1	359	S	ADFVSQTSPMIPSIV	FALSE	FALSE	0.7978248572973395	FALSE	S/T	S/T	9.52477e-7	0.748	0.224	0.2155	0.207
Q99986	Serine/threonine-protein kinase VRK1	VRK1	Q9H0H5-S387	Q9H0H5	RGAP1	387	S	ETGLYRISGCDRTVK	FALSE	FALSE	0.7978248572973395	FALSE	S/T	S/T	9.31721e-7	0.748	0.224	0.2155	0.207
Q99986	Serine/threonine-protein kinase VRK1	VRK1	Q9H0H5-S420	Q9H0H5	RGAP1	420	S	DDIHAICSLLKDFLR	FALSE	FALSE	0.7618200108685073	FALSE	S/T	S/T	6.30784e-8	0.748	0.224	0.2155	0.207
Q99986	Serine/threonine-protein kinase VRK1	VRK1	Q9H0H5-S563	Q9H0H5	RGAP1	563	S	IENSNAFSTPQTPDI	FALSE	FALSE	0.7528545041530005	FALSE	S/T	S/T	8.8267e-9	0.748	0.224	0.2155	0.207
Q99986	Serine/threonine-protein kinase VRK1	VRK1	Q9H0H5-S573	Q9H0H5	RGAP1	573	S	QTPDIKVSLLGPVTT	FALSE	FALSE	0.7613604870589834	FALSE	S/T	S/T	1.78092e-8	0.748	0.224	0.2155	0.207
Q99986	Serine/threonine-protein kinase VRK1	VRK1	Q9H0H5-S590	Q9H0H5	RGAP1	590	S	HQLLKTPSSSSLSQR	FALSE	FALSE	0.8567978384294025	FALSE	S/T	S/T	2.5514e-4	0.748	0.224	0.2155	0.207
Q99986	Serine/threonine-protein kinase VRK1	VRK1	Q9H0H5-S591	Q9H0H5	RGAP1	591	S	QLLKTPSSSSLSQRV	FALSE	FALSE	0.7640271537256501	FALSE	S/T	S/T	1.08152e-7	0.748	0.224	0.2155	0.207
Q99986	Serine/threonine-protein kinase VRK1	VRK1	Q9H0H5-S592	Q9H0H5	RGAP1	592	S	LLKTPSSSSLSQRVR	FALSE	FALSE	0.8277545731472101	FALSE	S/T	S/T	1.58053e-5	0.748	0.224	0.2155	0.207
Q99986	Serine/threonine-protein kinase VRK1	VRK1	Q9H0H5-S593	Q9H0H5	RGAP1	593	S	LKTPSSSSLSQRVRS	FALSE	FALSE	0.8088962858687682	FALSE	S/T	S/T	1.57488e-6	0.748	0.224	0.2155	0.207
Q99986	Serine/threonine-protein kinase VRK1	VRK1	Q9H0H5-S595	Q9H0H5	RGAP1	595	S	TPSSSSLSQRVRSTL	FALSE	FALSE	0.8488759443651108	FALSE	S/T	S/T	5.88186e-4	0.748	0.224	0.2155	0.207
Q99986	Serine/threonine-protein kinase VRK1	VRK1	Q9H0H5-S600	Q9H0H5	RGAP1	600	S	SLSQRVRSTLTKNTP	FALSE	FALSE	0.7422666890269499	FALSE	S/T	S/T	3.82652e-9	0.748	0.224	0.2155	0.207
Q99986	Serine/threonine-protein kinase VRK1	VRK1	Q9H0H5-S611	Q9H0H5	RGAP1	611	S	KNTPRFGSKSKSATN	FALSE	FALSE	0.6895753199234753	FALSE	S/T	S/T	5.51215e-10	0.748	0.224	0.2155	0.207
Q99986	Serine/threonine-protein kinase VRK1	VRK1	Q9H0H5-S615	Q9H0H5	RGAP1	615	S	RFGSKSKSATNLGRQ	FALSE	FALSE	0.8307232364088311	FALSE	S/T	S/T	8.50634e-6	0.748	0.224	0.2155	0.207
Q99986	Serine/threonine-protein kinase VRK1	VRK1	Q9H0H5-S628	Q9H0H5	RGAP1	628	S	RQGNFFASPMLK___	FALSE	FALSE	0.7819575230538787	FALSE	S/T	S/T	3.59764e-7	0.748	0.224	0.2155	0.207
Q99986	Serine/threonine-protein kinase VRK1	VRK1	Q9H0H5-T145	Q9H0H5	RGAP1	145	T	AGNKRLSTIDESGSI	FALSE	FALSE	0.8303520090446461	FALSE	S/T	S/T	1.1151e-5	0.748	0.224	0.2155	0.207
Q99986	Serine/threonine-protein kinase VRK1	VRK1	Q9H0H5-T161	Q9H0H5	RGAP1	161	T	SDISFDKTDESLDWD	FALSE	FALSE	0.8592119741688191	FALSE	S/T	S/T	1.93028e-4	0.748	0.224	0.2155	0.207
Q99986	Serine/threonine-protein kinase VRK1	VRK1	Q9H0H5-T186	Q9H0H5	RGAP1	186	T	KREKRRSTSRQFVDG	FALSE	FALSE	0.7608200108685073	FALSE	S/T	S/T	2.50407e-8	0.748	0.224	0.2155	0.207
Q99986	Serine/threonine-protein kinase VRK1	VRK1	Q9H0H5-T201	Q9H0H5	RGAP1	201	T	PPGPVKKTRSIGSAV	FALSE	FALSE	0.7593604870589834	FALSE	S/T	S/T	1.46801e-8	0.748	0.224	0.2155	0.207
Q99986	Serine/threonine-protein kinase VRK1	VRK1	Q9H0H5-T243	Q9H0H5	RGAP1	243	T	IETVPYWTRSRRKTG	FALSE	FALSE	0.799158190630673	FALSE	S/T	S/T	7.48828e-7	0.748	0.224	0.2155	0.207
Q99986	Serine/threonine-protein kinase VRK1	VRK1	Q9H0H5-T249	Q9H0H5	RGAP1	249	T	WTRSRRKTGTLQPWN	FALSE	FALSE	0.7626771537256501	FALSE	S/T	S/T	6.71086e-8	0.748	0.224	0.2155	0.207
Q99986	Serine/threonine-protein kinase VRK1	VRK1	Q9H0H5-T251	Q9H0H5	RGAP1	251	T	RSRRKTGTLQPWNSD	FALSE	FALSE	0.7978248572973395	FALSE	S/T	S/T	8.77432e-7	0.748	0.224	0.2155	0.207
Q99986	Serine/threonine-protein kinase VRK1	VRK1	Q9H0H5-T260	Q9H0H5	RGAP1	260	T	QPWNSDSTLNSRQLE	FALSE	FALSE	0.8313899030754979	FALSE	S/T	S/T	5.67515e-6	0.748	0.224	0.2155	0.207
Q99986	Serine/threonine-protein kinase VRK1	VRK1	Q9H0H5-T277	Q9H0H5	RGAP1	277	T	TETDSVGTPQSNGGM	FALSE	FALSE	0.7640271537256501	FALSE	S/T	S/T	1.13666e-7	0.748	0.224	0.2155	0.207
Q99986	Serine/threonine-protein kinase VRK1	VRK1	Q9H0H5-T342	Q9H0H5	RGAP1	342	T	CIPTLIGTPVKIGEG	FALSE	FALSE	0.8063962858687681	FALSE	S/T	S/T	1.52463e-6	0.748	0.224	0.2155	0.207
Q99986	Serine/threonine-protein kinase VRK1	VRK1	Q9H0H5-T358	Q9H0H5	RGAP1	358	T	LADFVSQTSPMIPSI	FALSE	FALSE	0.8333899030754979	FALSE	S/T	S/T	5.43803e-6	0.748	0.224	0.2155	0.207
Q99986	Serine/threonine-protein kinase VRK1	VRK1	Q9H0H5-T405	Q9H0H5	RGAP1	405	T	EKFLRVKTVPLLSKV	FALSE	FALSE	0.8303080169877295	FALSE	S/T	S/T	2.81061e-6	0.748	0.224	0.2155	0.207
Q99986	Serine/threonine-protein kinase VRK1	VRK1	Q9H0H5-T564	Q9H0H5	RGAP1	564	T	ENSNAFSTPQTPDIK	FALSE	FALSE	0.7568989485974449	FALSE	S/T	S/T	1.32759e-8	0.748	0.224	0.2155	0.207
Q99986	Serine/threonine-protein kinase VRK1	VRK1	Q9H0H5-T567	Q9H0H5	RGAP1	567	T	NAFSTPQTPDIKVSL	FALSE	FALSE	0.8297961122258247	FALSE	S/T	S/T	3.61759e-6	0.748	0.224	0.2155	0.207
Q99986	Serine/threonine-protein kinase VRK1	VRK1	Q9H0H5-T579	Q9H0H5	RGAP1	579	T	VSLLGPVTTPEHQLL	FALSE	FALSE	0.8297513546851375	FALSE	S/T	S/T	3.32855e-5	0.748	0.224	0.2155	0.207
Q99986	Serine/threonine-protein kinase VRK1	VRK1	Q9H0H5-T580	Q9H0H5	RGAP1	580	T	SLLGPVTTPEHQLLK	FALSE	FALSE	0.8321520090446461	FALSE	S/T	S/T	1.32824e-5	0.748	0.224	0.2155	0.207
Q99986	Serine/threonine-protein kinase VRK1	VRK1	Q9H0H5-T588	Q9H0H5	RGAP1	588	T	PEHQLLKTPSSSSLS	FALSE	FALSE	0.8303080169877295	FALSE	S/T	S/T	2.7576e-6	0.748	0.224	0.2155	0.207
Q99986	Serine/threonine-protein kinase VRK1	VRK1	Q9H0H5-T601	Q9H0H5	RGAP1	601	T	LSQRVRSTLTKNTPR	FALSE	FALSE	0.7101784945266497	FALSE	S/T	S/T	1.58296e-9	0.748	0.224	0.2155	0.207
Q99986	Serine/threonine-protein kinase VRK1	VRK1	Q9H0H5-T603	Q9H0H5	RGAP1	603	T	QRVRSTLTKNTPRFG	FALSE	FALSE	0.7640271537256501	FALSE	S/T	S/T	9.96456e-8	0.748	0.224	0.2155	0.207
Q99986	Serine/threonine-protein kinase VRK1	VRK1	Q9H0H5-T606	Q9H0H5	RGAP1	606	T	RSTLTKNTPRFGSKS	FALSE	FALSE	0.8303520090446461	FALSE	S/T	S/T	1.0672e-5	0.748	0.224	0.2155	0.207
Q99986	Serine/threonine-protein kinase VRK1	VRK1	Q9H0H5-Y241	Q9H0H5	RGAP1	241	Y	STIETVPYWTRSRRK	FALSE	FALSE	0.7651838853461936	FALSE	S/T	Y	1.55696e-7	0.748	0.224	0.2155	0.207
Q99986	Serine/threonine-protein kinase VRK1	VRK1	Q9H0K1-S545	Q9H0K1	SIK2	545	S	IMLANQPSPRMTSPF	FALSE	FALSE	0.5146960645278118	TRUE	S/T	S/T	4.8273e-4	0.785	0.525	0.041	0.041
Q99986	Serine/threonine-protein kinase VRK1	VRK1	Q9H0K1-Y700	Q9H0K1	SIK2	700	Y	AQNTCQLYCKEPPRS	FALSE	FALSE	0.515912283744292	TRUE	S/T	Y	9.86786e-5	0.785	0.525	0.041	0.041
Q99986	Serine/threonine-protein kinase VRK1	VRK1	Q9H0U4-S17	Q9H0U4	RAB1B	17	S	KLLLIGDSGVGKSCL	FALSE	FALSE	0.7286603890790715	FALSE	S/T	S/T	0.322495	0.647	0.345	0.041	0.041
Q99986	Serine/threonine-protein kinase VRK1	VRK1	Q9H0W5-S103	Q9H0W5	CCDC8	103	S	TYDSSNASDSEFSDF	FALSE	FALSE	0.7429980671126064	FALSE	S/T	S/T	0.228233	0.762	0.482	0.041	0.041
Q99986	Serine/threonine-protein kinase VRK1	VRK1	Q9H165-S86	Q9H165	BC11A	86	S	KAVDKPPSPSPIEMK	FALSE	FALSE	0.6019695183588399	FALSE	S/T	S/T	8.99133e-8	0.795	0.232	0.045	0.0625
Q99986	Serine/threonine-protein kinase VRK1	VRK1	Q9H165-S88	Q9H165	BC11A	88	S	VDKPPSPSPIEMKKA	FALSE	FALSE	0.5454077917593891	FALSE	S/T	S/T	8.7158e-5	0.795	0.232	0.045	0.0625
Q99986	Serine/threonine-protein kinase VRK1	VRK1	Q9H165-S114	Q9H165	BC11A	114	S	PEDDDCLSTSSRGIC	FALSE	FALSE	0.6001922790314038	FALSE	S/T	S/T	1.55184e-8	0.795	0.232	0.045	0.0625
Q99986	Serine/threonine-protein kinase VRK1	VRK1	Q9H165-S116	Q9H165	BC11A	116	S	DDDCLSTSSRGICPK	FALSE	FALSE	0.5507569308708655	FALSE	S/T	S/T	4.14687e-5	0.795	0.232	0.045	0.0625
Q99986	Serine/threonine-protein kinase VRK1	VRK1	Q9H165-S201	Q9H165	BC11A	201	S	GLRIYLESEHGSPLT	FALSE	FALSE	0.567963608164391	FALSE	S/T	S/T	7.1254e-6	0.795	0.232	0.045	0.0625
Q99986	Serine/threonine-protein kinase VRK1	VRK1	Q9H165-S205	Q9H165	BC11A	205	S	YLESEHGSPLTPRVG	FALSE	FALSE	0.6015675063880266	FALSE	S/T	S/T	4.08173e-8	0.795	0.232	0.045	0.0625
Q99986	Serine/threonine-protein kinase VRK1	VRK1	Q9H165-S267	Q9H165	BC11A	267	S	PPTPPLFSPPPRHHL	FALSE	FALSE	0.5882909782755477	FALSE	S/T	S/T	1.76575e-6	0.795	0.232	0.045	0.0625
Q99986	Serine/threonine-protein kinase VRK1	VRK1	Q9H165-S327	Q9H165	BC11A	327	S	RELAGNTSSPPLSPG	FALSE	FALSE	0.5540184931486878	FALSE	S/T	S/T	1.79125e-5	0.795	0.232	0.045	0.0625
Q99986	Serine/threonine-protein kinase VRK1	VRK1	Q9H165-S328	Q9H165	BC11A	328	S	ELAGNTSSPPLSPGR	FALSE	FALSE	0.6006786174991376	FALSE	S/T	S/T	2.8802e-8	0.795	0.232	0.045	0.0625
Q99986	Serine/threonine-protein kinase VRK1	VRK1	Q9H165-S332	Q9H165	BC11A	332	S	NTSSPPLSPGRPSPM	FALSE	FALSE	0.6014709312804422	FALSE	S/T	S/T	2.79293e-9	0.795	0.232	0.045	0.0625
Q99986	Serine/threonine-protein kinase VRK1	VRK1	Q9H165-S432	Q9H165	BC11A	432	S	KTHMHKSSPMTVKSD	FALSE	FALSE	0.6009709312804423	FALSE	S/T	S/T	1.41004e-9	0.795	0.232	0.045	0.0625
Q99986	Serine/threonine-protein kinase VRK1	VRK1	Q9H165-S438	Q9H165	BC11A	438	S	SSPMTVKSDDGLSTA	FALSE	FALSE	0.5966342049990729	FALSE	S/T	S/T	8.29697e-7	0.795	0.232	0.045	0.0625
Q99986	Serine/threonine-protein kinase VRK1	VRK1	Q9H165-S443	Q9H165	BC11A	443	S	VKSDDGLSTASSPEP	FALSE	FALSE	0.5871992853439914	FALSE	S/T	S/T	4.73623e-4	0.795	0.232	0.045	0.0625
Q99986	Serine/threonine-protein kinase VRK1	VRK1	Q9H165-S446	Q9H165	BC11A	446	S	DDGLSTASSPEPGTS	FALSE	FALSE	0.599619263158388	FALSE	S/T	S/T	9.13143e-9	0.795	0.232	0.045	0.0625
Q99986	Serine/threonine-protein kinase VRK1	VRK1	Q9H165-S447	Q9H165	BC11A	447	S	DGLSTASSPEPGTSD	FALSE	FALSE	0.5953008716657395	FALSE	S/T	S/T	7.42322e-7	0.795	0.232	0.045	0.0625
Q99986	Serine/threonine-protein kinase VRK1	VRK1	Q9H165-S453	Q9H165	BC11A	453	S	SSPEPGTSDLVGSAS	FALSE	FALSE	0.5505476426821153	FALSE	S/T	S/T	0.0124563	0.795	0.232	0.045	0.0625
Q99986	Serine/threonine-protein kinase VRK1	VRK1	Q9H165-S589	Q9H165	BC11A	589	S	RDTCDEDSVAGESDR	FALSE	FALSE	0.5509920225604523	FALSE	S/T	S/T	2.29717e-5	0.795	0.232	0.045	0.0625
Q99986	Serine/threonine-protein kinase VRK1	VRK1	Q9H165-S594	Q9H165	BC11A	594	S	EDSVAGESDRIDDGT	FALSE	FALSE	0.586017746567387	FALSE	S/T	S/T	5.1419e-4	0.795	0.232	0.045	0.0625
Q99986	Serine/threonine-protein kinase VRK1	VRK1	Q9H165-S608	Q9H165	BC11A	608	S	TVNGRGCSPGESASG	FALSE	FALSE	0.5981416151608222	FALSE	S/T	S/T	0.00121275	0.795	0.232	0.045	0.0625
Q99986	Serine/threonine-protein kinase VRK1	VRK1	Q9H165-S612	Q9H165	BC11A	612	S	RGCSPGESASGGLSK	FALSE	FALSE	0.7100790650902897	FALSE	S/T	S/T	0.0318814	0.795	0.232	0.045	0.0625
Q99986	Serine/threonine-protein kinase VRK1	VRK1	Q9H165-S618	Q9H165	BC11A	618	S	ESASGGLSKKLLLGS	FALSE	FALSE	0.5699338965831319	FALSE	S/T	S/T	0.00603313	0.795	0.232	0.045	0.0625
Q99986	Serine/threonine-protein kinase VRK1	VRK1	Q9H165-S625	Q9H165	BC11A	625	S	SKKLLLGSPSSLSPF	FALSE	FALSE	0.6050530492288846	FALSE	S/T	S/T	0.00262732	0.795	0.232	0.045	0.0625
Q99986	Serine/threonine-protein kinase VRK1	VRK1	Q9H165-S627	Q9H165	BC11A	627	S	KLLLGSPSSLSPFSK	FALSE	FALSE	0.5551133411272758	FALSE	S/T	S/T	3.94846e-5	0.795	0.232	0.045	0.0625
Q99986	Serine/threonine-protein kinase VRK1	VRK1	Q9H165-S628	Q9H165	BC11A	628	S	LLLGSPSSLSPFSKR	FALSE	FALSE	0.590230465447533	FALSE	S/T	S/T	3.04642e-7	0.795	0.232	0.045	0.0625
Q99986	Serine/threonine-protein kinase VRK1	VRK1	Q9H165-S630	Q9H165	BC11A	630	S	LGSPSSLSPFSKRIK	FALSE	FALSE	0.5877195497041191	FALSE	S/T	S/T	2.00169e-6	0.795	0.232	0.045	0.0625
Q99986	Serine/threonine-protein kinase VRK1	VRK1	Q9H165-S633	Q9H165	BC11A	633	S	PSSLSPFSKRIKLEK	FALSE	FALSE	0.5966361850255067	FALSE	S/T	S/T	1.42217e-7	0.795	0.232	0.045	0.0625
Q99986	Serine/threonine-protein kinase VRK1	VRK1	Q9H165-S682	Q9H165	BC11A	682	S	SFGDSRQSPFASSSE	FALSE	FALSE	0.593980465447533	FALSE	S/T	S/T	2.80796e-7	0.795	0.232	0.045	0.0625
Q99986	Serine/threonine-protein kinase VRK1	VRK1	Q9H165-S700	Q9H165	BC11A	700	S	ENGSLRFSTPPGELD	FALSE	FALSE	0.5983256123647371	FALSE	S/T	S/T	1.34957e-8	0.795	0.232	0.045	0.0625
Q99986	Serine/threonine-protein kinase VRK1	VRK1	Q9H165-S711	Q9H165	BC11A	711	S	GELDGGISGRSGTGS	FALSE	FALSE	0.5786035191497019	FALSE	S/T	S/T	2.23134e-4	0.795	0.232	0.045	0.0625
Q99986	Serine/threonine-protein kinase VRK1	VRK1	Q9H165-S714	Q9H165	BC11A	714	S	DGGISGRSGTGSGGS	FALSE	FALSE	0.5459855695371669	FALSE	S/T	S/T	7.8111e-5	0.795	0.232	0.045	0.0625
Q99986	Serine/threonine-protein kinase VRK1	VRK1	Q9H165-S718	Q9H165	BC11A	718	S	SGRSGTGSGGSTPHI	FALSE	FALSE	0.5999695183588399	FALSE	S/T	S/T	1.18292e-7	0.795	0.232	0.045	0.0625
Q99986	Serine/threonine-protein kinase VRK1	VRK1	Q9H165-S721	Q9H165	BC11A	721	S	SGTGSGGSTPHISGP	FALSE	FALSE	0.600731251015164	FALSE	S/T	S/T	0.0015071	0.795	0.232	0.045	0.0625
Q99986	Serine/threonine-protein kinase VRK1	VRK1	Q9H165-S734	Q9H165	BC11A	734	S	GPGPGRPSSKEGRRS	FALSE	FALSE	0.586760099713148	FALSE	S/T	S/T	4.5361e-7	0.795	0.232	0.045	0.0625
Q99986	Serine/threonine-protein kinase VRK1	VRK1	Q9H165-S735	Q9H165	BC11A	735	S	PGPGRPSSKEGRRSD	FALSE	FALSE	0.5614113502915449	FALSE	S/T	S/T	1.23251e-5	0.795	0.232	0.045	0.0625
Q99986	Serine/threonine-protein kinase VRK1	VRK1	Q9H165-S741	Q9H165	BC11A	741	S	SSKEGRRSDTCEYCG	FALSE	FALSE	0.5876743854274338	FALSE	S/T	S/T	6.23002e-7	0.795	0.232	0.045	0.0625
Q99986	Serine/threonine-protein kinase VRK1	VRK1	Q9H165-S755	Q9H165	BC11A	755	S	GKVFKNCSNLTVHRR	FALSE	FALSE	0.5441379504895479	FALSE	S/T	S/T	7.33337e-5	0.795	0.232	0.045	0.0625
Q99986	Serine/threonine-protein kinase VRK1	VRK1	Q9H165-T150	Q9H165	BC11A	150	T	AHGALIPTPGMSAEY	FALSE	FALSE	0.6009709312804423	FALSE	S/T	S/T	1.55153e-9	0.795	0.232	0.045	0.0625
Q99986	Serine/threonine-protein kinase VRK1	VRK1	Q9H165-T208	Q9H165	BC11A	208	T	SEHGSPLTPRVGIPS	FALSE	FALSE	0.60046951835884	FALSE	S/T	S/T	7.59554e-8	0.795	0.232	0.045	0.0625
Q99986	Serine/threonine-protein kinase VRK1	VRK1	Q9H165-T262	Q9H165	BC11A	262	T	AEGRFPPTPPLFSPP	FALSE	FALSE	0.5994709312804423	FALSE	S/T	S/T	2.91582e-9	0.795	0.232	0.045	0.0625
Q99986	Serine/threonine-protein kinase VRK1	VRK1	Q9H165-T326	Q9H165	BC11A	326	T	LRELAGNTSSPPLSP	FALSE	FALSE	0.5441379504895479	FALSE	S/T	S/T	7.42102e-5	0.795	0.232	0.045	0.0625
Q99986	Serine/threonine-protein kinase VRK1	VRK1	Q9H165-T357	Q9H165	BC11A	357	T	SKPPFLATPPLPPLQ	FALSE	FALSE	0.5966342049990729	FALSE	S/T	S/T	8.2824e-7	0.795	0.232	0.045	0.0625
Q99986	Serine/threonine-protein kinase VRK1	VRK1	Q9H165-T400	Q9H165	BC11A	400	T	VVHRRSHTGEKPYKC	FALSE	FALSE	0.5999008397213599	FALSE	S/T	S/T	5.08886e-8	0.795	0.232	0.045	0.0625
Q99986	Serine/threonine-protein kinase VRK1	VRK1	Q9H165-T426	Q9H165	BC11A	426	T	KLKRHMKTHMHKSSP	FALSE	FALSE	0.5449379504895481	FALSE	S/T	S/T	7.59788e-5	0.795	0.232	0.045	0.0625
Q99986	Serine/threonine-protein kinase VRK1	VRK1	Q9H165-T435	Q9H165	BC11A	435	T	MHKSSPMTVKSDDGL	FALSE	FALSE	0.5983256123647371	FALSE	S/T	S/T	1.2461e-8	0.795	0.232	0.045	0.0625
Q99986	Serine/threonine-protein kinase VRK1	VRK1	Q9H165-T444	Q9H165	BC11A	444	T	KSDDGLSTASSPEPG	FALSE	FALSE	0.5737510889842246	FALSE	S/T	S/T	4.32784e-6	0.795	0.232	0.045	0.0625
Q99986	Serine/threonine-protein kinase VRK1	VRK1	Q9H165-T452	Q9H165	BC11A	452	T	ASSPEPGTSDLVGSA	FALSE	FALSE	0.5924212108242592	FALSE	S/T	S/T	3.76645e-7	0.795	0.232	0.045	0.0625
Q99986	Serine/threonine-protein kinase VRK1	VRK1	Q9H165-T584	Q9H165	BC11A	584	T	EAEGHRDTCDEDSVA	FALSE	FALSE	0.5925161797332473	FALSE	S/T	S/T	3.49895e-7	0.795	0.232	0.045	0.0625
Q99986	Serine/threonine-protein kinase VRK1	VRK1	Q9H165-T701	Q9H165	BC11A	701	T	NGSLRFSTPPGELDG	FALSE	FALSE	0.590230465447533	FALSE	S/T	S/T	3.10561e-7	0.795	0.232	0.045	0.0625
Q99986	Serine/threonine-protein kinase VRK1	VRK1	Q9H165-T716	Q9H165	BC11A	716	T	GISGRSGTGSGGSTP	FALSE	FALSE	0.5882909782755477	FALSE	S/T	S/T	1.85066e-6	0.795	0.232	0.045	0.0625
Q99986	Serine/threonine-protein kinase VRK1	VRK1	Q9H165-T722	Q9H165	BC11A	722	T	GTGSGGSTPHISGPG	FALSE	FALSE	0.5522420225604524	FALSE	S/T	S/T	1.979e-5	0.795	0.232	0.045	0.0625
Q99986	Serine/threonine-protein kinase VRK1	VRK1	Q9H165-T743	Q9H165	BC11A	743	T	KEGRRSDTCEYCGKV	FALSE	FALSE	0.5999695183588399	FALSE	S/T	S/T	9.64105e-8	0.795	0.232	0.045	0.0625
Q99986	Serine/threonine-protein kinase VRK1	VRK1	Q9H165-T765	Q9H165	BC11A	765	T	TVHRRSHTGERPYKC	FALSE	FALSE	0.60046951835884	FALSE	S/T	S/T	7.26989e-8	0.795	0.232	0.045	0.0625
Q99986	Serine/threonine-protein kinase VRK1	VRK1	Q9H165-Y198	Q9H165	BC11A	198	Y	NTHGLRIYLESEHGS	FALSE	FALSE	0.5510887941295222	FALSE	S/T	Y	3.16848e-9	0.795	0.232	0.045	0.0625
Q99986	Serine/threonine-protein kinase VRK1	VRK1	Q9H1A4-S313	Q9H1A4	APC1	313	S	RSLSKGDSPVTSPFQ	FALSE	FALSE	0.5090234784226193	FALSE	S/T	S/T	0.00287239	0.759	0.435	0.041	0.041
Q99986	Serine/threonine-protein kinase VRK1	VRK1	Q9H1H9-T1751	Q9H1H9	KI13A	1751	T	GKDFDGLTDSSAGEL	FALSE	FALSE	0.6631284907071202	FALSE	S/T	S/T	0.339434	0.535	0.323	0.041	0.041
Q99986	Serine/threonine-protein kinase VRK1	VRK1	Q9H254-T1541	Q9H254	SPTN4	1541	T	RLPLAMQTERGNGLQ	FALSE	FALSE	0.5321402652039287	FALSE	S/T	S/T	0.118604	0.557	0.282	0.041	0.041
Q99986	Serine/threonine-protein kinase VRK1	VRK1	Q9H2D6-S1983	Q9H2D6	TARA	1983	S	ERDLAQRSEERRKWF	FALSE	FALSE	0.5908161285449927	FALSE	S/T	S/T	0.0171295	0.714	0.435	0.041	0.041
Q99986	Serine/threonine-protein kinase VRK1	VRK1	Q9H2G4-S16	Q9H2G4	TSYL2	16	S	PAKTRRLSSSESPQR	FALSE	FALSE	0.8226863702662552	FALSE	S/T	S/T	4.25293e-6	0.882	0.347	0.077	0.191
Q99986	Serine/threonine-protein kinase VRK1	VRK1	Q9H2G4-S17	Q9H2G4	TSYL2	17	S	AKTRRLSSSESPQRD	FALSE	FALSE	0.8480056338661455	FALSE	S/T	S/T	1.41794e-4	0.882	0.347	0.077	0.191
Q99986	Serine/threonine-protein kinase VRK1	VRK1	Q9H2G4-S18	Q9H2G4	TSYL2	18	S	KTRRLSSSESPQRDP	FALSE	FALSE	0.7866721498769811	FALSE	S/T	S/T	1.42232e-8	0.882	0.347	0.077	0.191
Q99986	Serine/threonine-protein kinase VRK1	VRK1	Q9H2G4-S20	Q9H2G4	TSYL2	20	S	RRLSSSESPQRDPPP	FALSE	FALSE	0.7912969208971684	FALSE	S/T	S/T	6.16068e-7	0.882	0.347	0.077	0.191
Q99986	Serine/threonine-protein kinase VRK1	VRK1	Q9H2G4-S182	Q9H2G4	TSYL2	182	S	EDEDERESMRSSRRR	FALSE	FALSE	0.7865467530515844	FALSE	S/T	S/T	1.22942e-7	0.882	0.347	0.077	0.191
Q99986	Serine/threonine-protein kinase VRK1	VRK1	Q9H2G4-S303	Q9H2G4	TSYL2	303	S	VQDLRHISMGYKMKL	FALSE	FALSE	0.8218863702662553	FALSE	S/T	S/T	4.94594e-6	0.882	0.347	0.077	0.191
Q99986	Serine/threonine-protein kinase VRK1	VRK1	Q9H2G4-S339	Q9H2G4	TSYL2	339	S	SGRLVSHSTPIRWHR	FALSE	FALSE	0.7974346895595207	FALSE	S/T	S/T	4.31676e-7	0.882	0.347	0.077	0.191
Q99986	Serine/threonine-protein kinase VRK1	VRK1	Q9H2G4-T340	Q9H2G4	TSYL2	340	T	GRLVSHSTPIRWHRG	FALSE	FALSE	0.7872245308293622	FALSE	S/T	S/T	3.82331e-8	0.882	0.347	0.077	0.191
Q99986	Serine/threonine-protein kinase VRK1	VRK1	Q9H2G4-T525	Q9H2G4	TSYL2	525	T	PEDNNKNTDDNEENP	FALSE	FALSE	0.7938002980251292	FALSE	S/T	S/T	4.76657e-7	0.882	0.347	0.077	0.191
Q99986	Serine/threonine-protein kinase VRK1	VRK1	Q9H2G4-Y306	Q9H2G4	TSYL2	306	Y	LRHISMGYKMKLYFQ	FALSE	FALSE	0.8153738483242786	FALSE	S/T	Y	2.34556e-6	0.882	0.347	0.077	0.191
Q99986	Serine/threonine-protein kinase VRK1	VRK1	Q9H2G4-Y311	Q9H2G4	TSYL2	311	Y	MGYKMKLYFQTNPYF	FALSE	FALSE	0.8026102405268472	FALSE	S/T	Y	1.13577e-6	0.882	0.347	0.077	0.191
Q99986	Serine/threonine-protein kinase VRK1	VRK1	Q9H307-S671	Q9H307	PININ	671	S	HKSSKGGSSRDTKGS	FALSE	FALSE	0.5765026129498538	FALSE	S/T	S/T	0.0751143	0.538	0.212	0.154	0.041
Q99986	Serine/threonine-protein kinase VRK1	VRK1	Q9H410-S49	Q9H410	DSN1	49	S	LEMNQGVSEERIHLG	FALSE	FALSE	0.5369674791906742	FALSE	S/T	S/T	4.20354e-4	0.722	0.4	0.122	0.041
Q99986	Serine/threonine-protein kinase VRK1	VRK1	Q9H410-T118	Q9H410	DSN1	118	T	HPIHQGITELSRSIS	FALSE	FALSE	0.8585322433599565	FALSE	S/T	S/T	0.0658832	0.722	0.4	0.122	0.041
Q99986	Serine/threonine-protein kinase VRK1	VRK1	Q9H410-T245	Q9H410	DSN1	245	T	EILSRGSTEAKITEV	FALSE	FALSE	0.5044990345824372	FALSE	S/T	S/T	0.00135773	0.722	0.4	0.122	0.041
Q99986	Serine/threonine-protein kinase VRK1	VRK1	Q9H4A6-S36	Q9H4A6	GOLP3	36	S	AGGGAGSSEDDAQSR	FALSE	FALSE	0.7025262069328956	FALSE	S/T	S/T	0.0119526	0.739	0.311	0.063	0.041
Q99986	Serine/threonine-protein kinase VRK1	VRK1	Q9H4B4-S433	Q9H4B4	PLK3	433	S	TVATVVESALCALRN	FALSE	FALSE	0.8149102384191225	TRUE	S/T	S/T	3.38948e-7	0.872	0.428	0.174	0.379
Q99986	Serine/threonine-protein kinase VRK1	VRK1	Q9H4B4-S510	Q9H4B4	PLK3	510	S	TVHYNPTSTKHFSFS	FALSE	FALSE	0.7971690587654426	TRUE	S/T	S/T	9.23055e-8	0.872	0.428	0.174	0.379
Q99986	Serine/threonine-protein kinase VRK1	VRK1	Q9H4B4-S515	Q9H4B4	PLK3	515	S	PTSTKHFSFSVGAVP	FALSE	FALSE	0.7967902778513674	TRUE	S/T	S/T	2.80598e-9	0.872	0.428	0.174	0.379
Q99986	Serine/threonine-protein kinase VRK1	VRK1	Q9H4B4-T194	Q9H4B4	PLK3	194	T	KLGNFFITENMELKV	FALSE	FALSE	0.8169102384191225	TRUE	S/T	S/T	2.67101e-7	0.872	0.428	0.174	0.379
Q99986	Serine/threonine-protein kinase VRK1	VRK1	Q9H4B4-T219	Q9H4B4	PLK3	219	T	PPEQRKKTICGTPNY	FALSE	FALSE	0.8189213495302335	TRUE	S/T	S/T	7.26134e-7	0.872	0.428	0.174	0.379
Q99986	Serine/threonine-protein kinase VRK1	VRK1	Q9H4B4-T348	Q9H4B4	PLK3	348	T	RSLFAKVTKSLFGRK	FALSE	FALSE	0.8182778829331815	TRUE	S/T	S/T	2.95014e-5	0.872	0.428	0.174	0.379
Q99986	Serine/threonine-protein kinase VRK1	VRK1	Q9H4B4-T503	Q9H4B4	PLK3	503	T	ALSANRKTVHYNPTS	FALSE	FALSE	0.7953150905114743	TRUE	S/T	S/T	6.96725e-8	0.872	0.428	0.174	0.379
Q99986	Serine/threonine-protein kinase VRK1	VRK1	Q9H4B4-T614	Q9H4B4	PLK3	614	T	ARNRSACTYLASHLR	FALSE	FALSE	0.8013422925033822	TRUE	S/T	S/T	2.05732e-8	0.872	0.428	0.174	0.379
Q99986	Serine/threonine-protein kinase VRK1	VRK1	Q9H4B4-Y136	Q9H4B4	PLK3	136	Y	FEDADNIYIFLELCS	FALSE	FALSE	0.9163571610820322	TRUE	S/T	Y	0.0179538	0.872	0.428	0.174	0.379
Q99986	Serine/threonine-protein kinase VRK1	VRK1	Q9H4B4-Y506	Q9H4B4	PLK3	506	Y	ANRKTVHYNPTSTKH	FALSE	FALSE	0.8691049359369503	TRUE	S/T	Y	6.78004e-10	0.872	0.428	0.174	0.379
Q99986	Serine/threonine-protein kinase VRK1	VRK1	Q9H4B4-Y615	Q9H4B4	PLK3	615	Y	RNRSACTYLASHLRQ	FALSE	FALSE	0.8896982019732398	TRUE	S/T	Y	4.14034e-8	0.872	0.428	0.174	0.379
Q99986	Serine/threonine-protein kinase VRK1	VRK1	Q9H4B7-S95	Q9H4B7	TBB1	95	S	DSFVHGNSGAGNNWA	FALSE	FALSE	0.7556645236348216	FALSE	S/T	S/T	0.181362	0.605	0.268	0.041	0.154
Q99986	Serine/threonine-protein kinase VRK1	VRK1	Q9H503-S28	Q9H503	BAFL	28	S	VCWVDGISHELAINL	FALSE	FALSE	0.7414522665022069	FALSE	S/T	S/T	0.0212192	0.851	0.241	0.041	0.16949999999999998
Q99986	Serine/threonine-protein kinase VRK1	VRK1	Q9H503-T37	Q9H503	BAFL	37	T	ELAINLVTKGINKAY	FALSE	FALSE	0.6120204190251441	FALSE	S/T	S/T	2.26646e-4	0.851	0.241	0.041	0.16949999999999998
Q99986	Serine/threonine-protein kinase VRK1	VRK1	Q9H503-2-T5	Q9H503-2	BAFL-2	5	T	___MLRGTKEMDNMS	FALSE	FALSE	0.8203220531191279	FALSE	S/T	S/T	6.6245e-7	0.851	0.241	0.041	0.298
Q99986	Serine/threonine-protein kinase VRK1	VRK1	Q9H6E5-S652	Q9H6E5	STPAP	652	S	EGGGTGESSQGGTSK	FALSE	FALSE	0.5064335386060964	FALSE	S/T	S/T	0.760569	0.831	0.159	0.041	0.041
Q99986	Serine/threonine-protein kinase VRK1	VRK1	Q9H6U8-T20	Q9H6U8	ALG9	20	T	SGASSGDTAPAADKL	FALSE	FALSE	0.5083300050557281	FALSE	S/T	S/T	0.168506	0.415	0.291	0.041	0.041
Q99986	Serine/threonine-protein kinase VRK1	VRK1	Q9H8E8-T439	Q9H8E8	CSR2B	439	T	DSNTSLQTRAREKRK	FALSE	FALSE	0.5008757626999322	FALSE	S/T	S/T	0.00829861	0.775	0.492	0.041	0.041
Q99986	Serine/threonine-protein kinase VRK1	VRK1	Q9H8H2-S54	Q9H8H2	DDX31	54	S	PTRPVPPSPAPLGTS	FALSE	FALSE	0.520590217281197	FALSE	S/T	S/T	7.63905e-9	0.799	0.311	0.052	0.0825
Q99986	Serine/threonine-protein kinase VRK1	VRK1	Q9H8H2-S121	Q9H8H2	DDX31	121	S	FDNPRTFSRRPPAQA	FALSE	FALSE	0.5224235506145303	FALSE	S/T	S/T	5.80984e-9	0.799	0.311	0.052	0.0825
Q99986	Serine/threonine-protein kinase VRK1	VRK1	Q9H8H2-S129	Q9H8H2	DDX31	129	S	RRPPAQASRQAKATK	FALSE	FALSE	0.5528343905766698	FALSE	S/T	S/T	9.29623e-7	0.799	0.311	0.052	0.0825
Q99986	Serine/threonine-protein kinase VRK1	VRK1	Q9H8H2-S180	Q9H8H2	DDX31	180	S	GNAQKMFSPKKHSVS	FALSE	FALSE	0.5872844396701228	FALSE	S/T	S/T	2.24756e-6	0.799	0.311	0.052	0.0825
Q99986	Serine/threonine-protein kinase VRK1	VRK1	Q9H8H2-S187	Q9H8H2	DDX31	187	S	SPKKHSVSTSDRNQE	FALSE	FALSE	0.6047441744021996	FALSE	S/T	S/T	6.62471e-6	0.799	0.311	0.052	0.0825
Q99986	Serine/threonine-protein kinase VRK1	VRK1	Q9H8H2-S189	Q9H8H2	DDX31	189	S	KKHSVSTSDRNQEER	FALSE	FALSE	0.5642559396414211	FALSE	S/T	S/T	1.1948e-6	0.799	0.311	0.052	0.0825
Q99986	Serine/threonine-protein kinase VRK1	VRK1	Q9H8H2-S362	Q9H8H2	DDX31	362	S	KGINILISTPGRLVD	FALSE	FALSE	0.5902426208729865	FALSE	S/T	S/T	1.47938e-5	0.799	0.311	0.052	0.0825
Q99986	Serine/threonine-protein kinase VRK1	VRK1	Q9H8H2-S737	Q9H8H2	DDX31	737	S	KHIFHVRSLHLGHVA	FALSE	FALSE	0.5149337820508759	FALSE	S/T	S/T	1.25858e-10	0.799	0.311	0.052	0.0825
Q99986	Serine/threonine-protein kinase VRK1	VRK1	Q9H8H2-S746	Q9H8H2	DDX31	746	S	HLGHVAKSFGLRDAP	FALSE	FALSE	0.5192301967139091	FALSE	S/T	S/T	6.44845e-8	0.799	0.311	0.052	0.0825
Q99986	Serine/threonine-protein kinase VRK1	VRK1	Q9H8H2-S782	Q9H8H2	DDX31	782	S	KKTQSKHSLAEILRS	FALSE	FALSE	0.5305730803946727	FALSE	S/T	S/T	1.64114e-7	0.799	0.311	0.052	0.0825
Q99986	Serine/threonine-protein kinase VRK1	VRK1	Q9H8H2-T363	Q9H8H2	DDX31	363	T	GINILISTPGRLVDH	FALSE	FALSE	0.5194530141742265	FALSE	S/T	S/T	2.94118e-8	0.799	0.311	0.052	0.0825
Q99986	Serine/threonine-protein kinase VRK1	VRK1	Q9H8H2-T568	Q9H8H2	DDX31	568	T	GMEQEERTAVFQEFS	FALSE	FALSE	0.5211535247747372	FALSE	S/T	S/T	1.02265e-8	0.799	0.311	0.052	0.0825
Q99986	Serine/threonine-protein kinase VRK1	VRK1	Q9H8H2-T760	Q9H8H2	DDX31	760	T	PRNLSALTRKKRKAH	FALSE	FALSE	0.520976823698036	FALSE	S/T	S/T	1.62804e-8	0.799	0.311	0.052	0.0825
Q99986	Serine/threonine-protein kinase VRK1	VRK1	Q9H8H2-T823	Q9H8H2	DDX31	823	T	LQHSLQPTPCFGRGK	FALSE	FALSE	0.5984133393570717	FALSE	S/T	S/T	1.32149e-4	0.799	0.311	0.052	0.0825
Q99986	Serine/threonine-protein kinase VRK1	VRK1	Q9H8V3-S9	Q9H8V3	ECT2	9	S	AENSVLTSTTGRTSL	FALSE	FALSE	0.5161026210967108	FALSE	S/T	S/T	2.68047e-5	0.779	0.273	0.179	0.072
Q99986	Serine/threonine-protein kinase VRK1	VRK1	Q9H8V3-S20	Q9H8V3	ECT2	20	S	RTSLADSSIFDSKVT	FALSE	FALSE	0.508370717590127	FALSE	S/T	S/T	5.55142e-6	0.779	0.273	0.179	0.072
Q99986	Serine/threonine-protein kinase VRK1	VRK1	Q9H8V3-S370	Q9H8V3	ECT2	370	S	KKSVSMLSLNTPNSN	FALSE	FALSE	0.5162137322078219	FALSE	S/T	S/T	2.62445e-5	0.779	0.273	0.179	0.072
Q99986	Serine/threonine-protein kinase VRK1	VRK1	Q9H8V3-S397	Q9H8V3	ECT2	397	S	LSRETDVSPFPPRKR	FALSE	FALSE	0.5230394351929892	FALSE	S/T	S/T	4.79751e-5	0.779	0.273	0.179	0.072
Q99986	Serine/threonine-protein kinase VRK1	VRK1	Q9H8V3-S412	Q9H8V3	ECT2	412	S	PSAEHSLSIGSLLDI	FALSE	FALSE	0.5008077086184224	FALSE	S/T	S/T	1.64507e-5	0.779	0.273	0.179	0.072
Q99986	Serine/threonine-protein kinase VRK1	VRK1	Q9H8V3-S420	Q9H8V3	ECT2	420	S	IGSLLDISNTPESSI	FALSE	FALSE	0.5184771102630172	FALSE	S/T	S/T	4.3605e-5	0.779	0.273	0.179	0.072
Q99986	Serine/threonine-protein kinase VRK1	VRK1	Q9H8V3-S448	Q9H8V3	ECT2	448	S	KSSTPVPSKQSARWQ	FALSE	FALSE	0.5122973842567936	FALSE	S/T	S/T	3.36847e-6	0.779	0.273	0.179	0.072
Q99986	Serine/threonine-protein kinase VRK1	VRK1	Q9H8V3-S602	Q9H8V3	ECT2	602	S	RPVQRLPSVALLLND	FALSE	FALSE	0.5638415803937754	FALSE	S/T	S/T	0.00161066	0.779	0.273	0.179	0.072
Q99986	Serine/threonine-protein kinase VRK1	VRK1	Q9H8V3-S858	Q9H8V3	ECT2	858	S	LRRALMTSHGSVEGR	FALSE	FALSE	0.52001726686257	FALSE	S/T	S/T	3.33827e-5	0.779	0.273	0.179	0.072
Q99986	Serine/threonine-protein kinase VRK1	VRK1	Q9H8V3-S866	Q9H8V3	ECT2	866	S	HGSVEGRSPSSNDKH	FALSE	FALSE	0.5642852638646105	FALSE	S/T	S/T	6.41454e-4	0.779	0.273	0.179	0.072
Q99986	Serine/threonine-protein kinase VRK1	VRK1	Q9H8V3-S891	Q9H8V3	ECT2	891	S	LAGIPSPSLVSLPSF	FALSE	FALSE	0.5762318664363074	FALSE	S/T	S/T	3.04042e-4	0.779	0.273	0.179	0.072
Q99986	Serine/threonine-protein kinase VRK1	VRK1	Q9H8V3-S909	Q9H8V3	ECT2	909	S	RSHTLSRSTTHLI__	FALSE	FALSE	0.5122973842567936	FALSE	S/T	S/T	3.56718e-6	0.779	0.273	0.179	0.072
Q99986	Serine/threonine-protein kinase VRK1	VRK1	Q9H8V3-T14	Q9H8V3	ECT2	14	T	LTSTTGRTSLADSSI	FALSE	FALSE	0.5626985192252345	FALSE	S/T	S/T	7.55601e-4	0.779	0.273	0.179	0.072
Q99986	Serine/threonine-protein kinase VRK1	VRK1	Q9H8V3-T39	Q9H8V3	ECT2	39	T	ENLLIGSTSYVEEEM	FALSE	FALSE	0.5685377907257374	FALSE	S/T	S/T	5.01087e-4	0.779	0.273	0.179	0.072
Q99986	Serine/threonine-protein kinase VRK1	VRK1	Q9H8V3-T373	Q9H8V3	ECT2	373	T	VSMLSLNTPNSNRKR	FALSE	FALSE	0.5702939876484285	FALSE	S/T	S/T	4.51126e-4	0.779	0.273	0.179	0.072
Q99986	Serine/threonine-protein kinase VRK1	VRK1	Q9H8V3-T432	Q9H8V3	ECT2	432	T	SSINYGDTPKSCTKS	FALSE	FALSE	0.5663444119087029	FALSE	S/T	S/T	0.00236871	0.779	0.273	0.179	0.072
Q99986	Serine/threonine-protein kinase VRK1	VRK1	Q9H8V3-T444	Q9H8V3	ECT2	444	T	TKSSKSSTPVPSKQS	FALSE	FALSE	0.502074375285089	FALSE	S/T	S/T	1.21502e-5	0.779	0.273	0.179	0.072
Q99986	Serine/threonine-protein kinase VRK1	VRK1	Q9H8V3-T846	Q9H8V3	ECT2	846	T	RAFSFSKTPKRALRR	FALSE	FALSE	0.5053612439719577	FALSE	S/T	S/T	2.25258e-5	0.779	0.273	0.179	0.072
Q99986	Serine/threonine-protein kinase VRK1	VRK1	Q9H8V3-T857	Q9H8V3	ECT2	857	T	ALRRALMTSHGSVEG	FALSE	FALSE	0.508120717590127	FALSE	S/T	S/T	4.50412e-6	0.779	0.273	0.179	0.072
Q99986	Serine/threonine-protein kinase VRK1	VRK1	Q9H8V3-T911	Q9H8V3	ECT2	911	T	HTLSRSTTHLI____	FALSE	FALSE	0.5184172668625698	FALSE	S/T	S/T	4.00241e-5	0.779	0.273	0.179	0.072
Q99986	Serine/threonine-protein kinase VRK1	VRK1	Q9H981-T407	Q9H981	ARP8	407	T	IVGQKMTTLQHRSQG	FALSE	FALSE	0.7572533816519033	FALSE	S/T	S/T	0.127574	0.735	0.458	0.041	0.041
Q99986	Serine/threonine-protein kinase VRK1	VRK1	Q9H9A6-S71	Q9H9A6	LRC40	71	S	EEANQNLSFGATERW	FALSE	FALSE	0.5086038195048547	FALSE	S/T	S/T	0.00265124	0.738	0.436	0.041	0.041
Q99986	Serine/threonine-protein kinase VRK1	VRK1	Q9H9B1-S348	Q9H9B1	EHMT1	348	S	GESLEMDSDEDDSEE	FALSE	FALSE	0.5271561754537136	FALSE	S/T	S/T	0.0026845	0.756	0.345	0.041	0.041
Q99986	Serine/threonine-protein kinase VRK1	VRK1	Q9H9B1-S353	Q9H9B1	EHMT1	353	S	MDSDEDDSEELEEDD	FALSE	FALSE	0.5313511886312563	FALSE	S/T	S/T	0.00241956	0.756	0.345	0.041	0.041
Q99986	Serine/threonine-protein kinase VRK1	VRK1	Q9H9B1-S395	Q9H9B1	EHMT1	395	S	AQKMDGESEEEQESV	FALSE	FALSE	0.7502841635884219	FALSE	S/T	S/T	0.12833	0.756	0.345	0.041	0.041
Q99986	Serine/threonine-protein kinase VRK1	VRK1	Q9H9B1-T164	Q9H9B1	EHMT1	164	T	GGAGKGRTPSAFPQT	FALSE	FALSE	0.7522339909380943	FALSE	S/T	S/T	0.277077	0.756	0.345	0.041	0.041
Q99986	Serine/threonine-protein kinase VRK1	VRK1	Q9H9B1-T433	Q9H9B1	EHMT1	433	T	FLKRKGKTDSPWIKP	FALSE	FALSE	0.5225694012809979	FALSE	S/T	S/T	0.00298976	0.756	0.345	0.041	0.041
Q99986	Serine/threonine-protein kinase VRK1	VRK1	Q9H9T3-S161	Q9H9T3	ELP3	161	S	QLKQLGHSVDKVEFI	FALSE	FALSE	0.5819635528183105	FALSE	S/T	S/T	5.21371e-5	0.828	0.27	0.0525	0.153
Q99986	Serine/threonine-protein kinase VRK1	VRK1	Q9H9T3-T197	Q9H9T3	ELP3	197	T	HDALSGHTSNNIYEA	FALSE	FALSE	0.6635049058264184	FALSE	S/T	S/T	0.00218789	0.828	0.27	0.0525	0.153
Q99986	Serine/threonine-protein kinase VRK1	VRK1	Q9H9T3-T360	Q9H9T3	ELP3	360	T	LALVPPWTRVYRVQR	FALSE	FALSE	0.5366457898903438	FALSE	S/T	S/T	2.41866e-6	0.828	0.27	0.0525	0.153
Q99986	Serine/threonine-protein kinase VRK1	VRK1	Q9H9T3-Y202	Q9H9T3	ELP3	202	Y	GHTSNNIYEAVKYSE	FALSE	FALSE	0.5603350938946974	FALSE	S/T	Y	1.29319e-5	0.828	0.27	0.0525	0.153
Q99986	Serine/threonine-protein kinase VRK1	VRK1	Q9H9T3-Y251	Q9H9T3	ELP3	251	Y	EIGVQSVYEDVARDT	FALSE	FALSE	0.5918258633208665	FALSE	S/T	Y	9.50854e-5	0.828	0.27	0.0525	0.153
Q99986	Serine/threonine-protein kinase VRK1	VRK1	Q9H9T3-Y318	Q9H9T3	ELP3	318	Y	RPDGLKLYPTLVIRG	FALSE	FALSE	0.5235955853618368	FALSE	S/T	Y	6.57692e-7	0.828	0.27	0.0525	0.153
Q99986	Serine/threonine-protein kinase VRK1	VRK1	Q9H9T3-Y329	Q9H9T3	ELP3	329	Y	VIRGTGLYELWKSGR	FALSE	FALSE	0.7240261213479339	FALSE	S/T	Y	0.0771401	0.828	0.27	0.0525	0.153
Q99986	Serine/threonine-protein kinase VRK1	VRK1	Q9H9T3-Y427	Q9H9T3	ELP3	427	Y	VELVRRDYVANGGWE	FALSE	FALSE	0.5539382684978721	FALSE	S/T	Y	4.23174e-6	0.828	0.27	0.0525	0.153
Q99986	Serine/threonine-protein kinase VRK1	VRK1	Q9HAW4-S30	Q9HAW4	CLSPN	30	S	EADSPSDSGQGSYET	FALSE	FALSE	0.510947571800857	FALSE	S/T	S/T	1.00814e-5	0.781	0.455	0.1045	0.041
Q99986	Serine/threonine-protein kinase VRK1	VRK1	Q9HAW4-S34	Q9HAW4	CLSPN	34	S	PSDSGQGSYETIGPL	FALSE	FALSE	0.5678999089144169	FALSE	S/T	S/T	1.91509e-4	0.781	0.455	0.1045	0.041
Q99986	Serine/threonine-protein kinase VRK1	VRK1	Q9HAW4-S65	Q9HAW4	CLSPN	65	S	NRKVLQDSDSETEDT	FALSE	FALSE	0.6064965814955291	FALSE	S/T	S/T	3.33997e-4	0.781	0.455	0.1045	0.041
Q99986	Serine/threonine-protein kinase VRK1	VRK1	Q9HAW4-S67	Q9HAW4	CLSPN	67	S	KVLQDSDSETEDTNA	FALSE	FALSE	0.5303204358404358	FALSE	S/T	S/T	3.37386e-5	0.781	0.455	0.1045	0.041
Q99986	Serine/threonine-protein kinase VRK1	VRK1	Q9HAW4-S75	Q9HAW4	CLSPN	75	S	ETEDTNASPEKTTYD	FALSE	FALSE	0.5626671967796728	FALSE	S/T	S/T	1.69243e-4	0.781	0.455	0.1045	0.041
Q99986	Serine/threonine-protein kinase VRK1	VRK1	Q9HAW4-S83	Q9HAW4	CLSPN	83	S	PEKTTYDSAEEENKE	FALSE	FALSE	0.509064188113651	FALSE	S/T	S/T	2.76032e-6	0.781	0.455	0.1045	0.041
Q99986	Serine/threonine-protein kinase VRK1	VRK1	Q9HAW4-S110	Q9HAW4	CLSPN	110	S	IYKTVADSDESYMEK	FALSE	FALSE	0.5127660102117084	FALSE	S/T	S/T	3.34009e-7	0.781	0.455	0.1045	0.041
Q99986	Serine/threonine-protein kinase VRK1	VRK1	Q9HAW4-S205	Q9HAW4	CLSPN	205	S	VEQPFNDSGCLLVDK	FALSE	FALSE	0.5251387064656525	FALSE	S/T	S/T	4.44176e-5	0.781	0.455	0.1045	0.041
Q99986	Serine/threonine-protein kinase VRK1	VRK1	Q9HAW4-S225	Q9HAW4	CLSPN	225	S	GLEDENNSPLEDEES	FALSE	FALSE	0.5676499089144169	FALSE	S/T	S/T	1.9619e-4	0.781	0.455	0.1045	0.041
Q99986	Serine/threonine-protein kinase VRK1	VRK1	Q9HAW4-S232	Q9HAW4	CLSPN	232	S	SPLEDEESLESIRAA	FALSE	FALSE	0.5113688446046221	FALSE	S/T	S/T	1.01888e-6	0.781	0.455	0.1045	0.041
Q99986	Serine/threonine-protein kinase VRK1	VRK1	Q9HAW4-S260	Q9HAW4	CLSPN	260	S	SLESGVHSFEEGSEL	FALSE	FALSE	0.5203866842404764	FALSE	S/T	S/T	1.17145e-6	0.781	0.455	0.1045	0.041
Q99986	Serine/threonine-protein kinase VRK1	VRK1	Q9HAW4-S282	Q9HAW4	CLSPN	282	S	ERKAARLSKEALKQL	FALSE	FALSE	0.5276423509114003	FALSE	S/T	S/T	3.03676e-5	0.781	0.455	0.1045	0.041
Q99986	Serine/threonine-protein kinase VRK1	VRK1	Q9HAW4-S362	Q9HAW4	CLSPN	362	S	EMNSDHHSKGSEQTT	FALSE	FALSE	0.5090266802465937	FALSE	S/T	S/T	1.11174e-7	0.781	0.455	0.1045	0.041
Q99986	Serine/threonine-protein kinase VRK1	VRK1	Q9HAW4-S642	Q9HAW4	CLSPN	642	S	EEEMTDESEEDGEEK	FALSE	FALSE	0.5254193548952372	FALSE	S/T	S/T	3.9079e-5	0.781	0.455	0.1045	0.041
Q99986	Serine/threonine-protein kinase VRK1	VRK1	Q9HAW4-S703	Q9HAW4	CLSPN	703	S	DKENNDGSSEIGKAV	FALSE	FALSE	0.5247526882285705	FALSE	S/T	S/T	4.06173e-5	0.781	0.455	0.1045	0.041
Q99986	Serine/threonine-protein kinase VRK1	VRK1	Q9HAW4-S704	Q9HAW4	CLSPN	704	S	KENNDGSSEIGKAVG	FALSE	FALSE	0.5251387064656525	FALSE	S/T	S/T	4.53557e-5	0.781	0.455	0.1045	0.041
Q99986	Serine/threonine-protein kinase VRK1	VRK1	Q9HAW4-S714	Q9HAW4	CLSPN	714	S	GKAVGFLSVPKSLSS	FALSE	FALSE	0.50689031661023	FALSE	S/T	S/T	8.55391e-8	0.781	0.455	0.1045	0.041
Q99986	Serine/threonine-protein kinase VRK1	VRK1	Q9HAW4-S720	Q9HAW4	CLSPN	720	S	LSVPKSLSSDSTLLL	FALSE	FALSE	0.5276423509114003	FALSE	S/T	S/T	2.99294e-5	0.781	0.455	0.1045	0.041
Q99986	Serine/threonine-protein kinase VRK1	VRK1	Q9HAW4-S721	Q9HAW4	CLSPN	721	S	SVPKSLSSDSTLLLF	FALSE	FALSE	0.6282602127151385	FALSE	S/T	S/T	5.43305e-4	0.781	0.455	0.1045	0.041
Q99986	Serine/threonine-protein kinase VRK1	VRK1	Q9HAW4-S723	Q9HAW4	CLSPN	723	S	PKSLSSDSTLLLFKD	FALSE	FALSE	0.5676499089144169	FALSE	S/T	S/T	1.94403e-4	0.781	0.455	0.1045	0.041
Q99986	Serine/threonine-protein kinase VRK1	VRK1	Q9HAW4-S731	Q9HAW4	CLSPN	731	S	TLLLFKDSSSKMGYF	FALSE	FALSE	0.5350618306299323	FALSE	S/T	S/T	6.41903e-5	0.781	0.455	0.1045	0.041
Q99986	Serine/threonine-protein kinase VRK1	VRK1	Q9HAW4-S744	Q9HAW4	CLSPN	744	S	YFPTEEKSETDENSG	FALSE	FALSE	0.5047301768459111	FALSE	S/T	S/T	7.19543e-8	0.781	0.455	0.1045	0.041
Q99986	Serine/threonine-protein kinase VRK1	VRK1	Q9HAW4-S750	Q9HAW4	CLSPN	750	S	KSETDENSGKQPSKL	FALSE	FALSE	0.5057403166102301	FALSE	S/T	S/T	8.03956e-8	0.781	0.455	0.1045	0.041
Q99986	Serine/threonine-protein kinase VRK1	VRK1	Q9HAW4-S762	Q9HAW4	CLSPN	762	S	SKLDEDDSCSLLTKE	FALSE	FALSE	0.5950013898815875	FALSE	S/T	S/T	3.27219e-4	0.781	0.455	0.1045	0.041
Q99986	Serine/threonine-protein kinase VRK1	VRK1	Q9HAW4-S770	Q9HAW4	CLSPN	770	S	CSLLTKESSHNSSFE	FALSE	FALSE	0.5119032651136693	FALSE	S/T	S/T	3.01482e-7	0.781	0.455	0.1045	0.041
Q99986	Serine/threonine-protein kinase VRK1	VRK1	Q9HAW4-S771	Q9HAW4	CLSPN	771	S	SLLTKESSHNSSFEL	FALSE	FALSE	0.5118766802465936	FALSE	S/T	S/T	1.56978e-7	0.781	0.455	0.1045	0.041
Q99986	Serine/threonine-protein kinase VRK1	VRK1	Q9HAW4-S774	Q9HAW4	CLSPN	774	S	TKESSHNSSFELIGS	FALSE	FALSE	0.5043026203012888	FALSE	S/T	S/T	5.85704e-7	0.781	0.455	0.1045	0.041
Q99986	Serine/threonine-protein kinase VRK1	VRK1	Q9HAW4-S775	Q9HAW4	CLSPN	775	S	KESSHNSSFELIGST	FALSE	FALSE	0.5195651521570822	FALSE	S/T	S/T	1.84336e-5	0.781	0.455	0.1045	0.041
Q99986	Serine/threonine-protein kinase VRK1	VRK1	Q9HAW4-S798	Q9HAW4	CLSPN	798	S	RQTGRGTSFFPTAGG	FALSE	FALSE	0.5821776245629006	FALSE	S/T	S/T	0.00253837	0.781	0.455	0.1045	0.041
Q99986	Serine/threonine-protein kinase VRK1	VRK1	Q9HAW4-S808	Q9HAW4	CLSPN	808	S	PTAGGFRSPSPGLFR	FALSE	FALSE	0.5037476000547125	FALSE	S/T	S/T	6.20598e-8	0.781	0.455	0.1045	0.041
Q99986	Serine/threonine-protein kinase VRK1	VRK1	Q9HAW4-S810	Q9HAW4	CLSPN	810	S	AGGFRSPSPGLFRAS	FALSE	FALSE	0.5132949140618442	FALSE	S/T	S/T	1.31012e-5	0.781	0.455	0.1045	0.041
Q99986	Serine/threonine-protein kinase VRK1	VRK1	Q9HAW4-S823	Q9HAW4	CLSPN	823	S	ASLVSSASKSSGKLS	FALSE	FALSE	0.5140475718008573	FALSE	S/T	S/T	1.08709e-5	0.781	0.455	0.1045	0.041
Q99986	Serine/threonine-protein kinase VRK1	VRK1	Q9HAW4-S830	Q9HAW4	CLSPN	830	S	SKSSGKLSEPSLPIE	FALSE	FALSE	0.5109244001601776	FALSE	S/T	S/T	9.9164e-7	0.781	0.455	0.1045	0.041
Q99986	Serine/threonine-protein kinase VRK1	VRK1	Q9HAW4-S833	Q9HAW4	CLSPN	833	S	SGKLSEPSLPIEDSQ	FALSE	FALSE	0.511410013579927	FALSE	S/T	S/T	1.2007e-7	0.781	0.455	0.1045	0.041
Q99986	Serine/threonine-protein kinase VRK1	VRK1	Q9HAW4-S846	Q9HAW4	CLSPN	846	S	SQDLYNASPEPKTLF	FALSE	FALSE	0.5849660628113006	FALSE	S/T	S/T	0.00188835	0.781	0.455	0.1045	0.041
Q99986	Serine/threonine-protein kinase VRK1	VRK1	Q9HAW4-S954	Q9HAW4	CLSPN	954	S	KFTSQDASTPASSEL	FALSE	FALSE	0.5040526203012888	FALSE	S/T	S/T	5.47778e-7	0.781	0.455	0.1045	0.041
Q99986	Serine/threonine-protein kinase VRK1	VRK1	Q9HAW4-S958	Q9HAW4	CLSPN	958	S	QDASTPASSELNKQE	FALSE	FALSE	0.5118766802465936	FALSE	S/T	S/T	1.62647e-7	0.781	0.455	0.1045	0.041
Q99986	Serine/threonine-protein kinase VRK1	VRK1	Q9HAW4-S959	Q9HAW4	CLSPN	959	S	DASTPASSELNKQEK	FALSE	FALSE	0.5043026203012888	FALSE	S/T	S/T	6.10863e-7	0.781	0.455	0.1045	0.041
Q99986	Serine/threonine-protein kinase VRK1	VRK1	Q9HAW4-S1012	Q9HAW4	CLSPN	1012	S	SNDNEFDSDEDEHSD	FALSE	FALSE	0.5000216274996617	FALSE	S/T	S/T	4.13842e-6	0.781	0.455	0.1045	0.041
Q99986	Serine/threonine-protein kinase VRK1	VRK1	Q9HAW4-S1018	Q9HAW4	CLSPN	1018	S	DSDEDEHSDSGNDLA	FALSE	FALSE	0.5212163761172273	FALSE	S/T	S/T	1.56377e-6	0.781	0.455	0.1045	0.041
Q99986	Serine/threonine-protein kinase VRK1	VRK1	Q9HAW4-S1020	Q9HAW4	CLSPN	1020	S	DEDEHSDSGNDLALE	FALSE	FALSE	0.5140459279379557	FALSE	S/T	S/T	1.08063e-6	0.781	0.455	0.1045	0.041
Q99986	Serine/threonine-protein kinase VRK1	VRK1	Q9HAW4-S1129	Q9HAW4	CLSPN	1129	S	LADGDLHSDGPGRMR	FALSE	FALSE	0.5213865807285109	FALSE	S/T	S/T	1.73227e-5	0.781	0.455	0.1045	0.041
Q99986	Serine/threonine-protein kinase VRK1	VRK1	Q9HAW4-S1204	Q9HAW4	CLSPN	1204	S	EEEIGEDSQFMILAK	FALSE	FALSE	0.5090266802465937	FALSE	S/T	S/T	1.14227e-7	0.781	0.455	0.1045	0.041
Q99986	Serine/threonine-protein kinase VRK1	VRK1	Q9HAW4-S1223	Q9HAW4	CLSPN	1223	S	KALQKNASRPMVIQE	FALSE	FALSE	0.5140459279379557	FALSE	S/T	S/T	1.07238e-6	0.781	0.455	0.1045	0.041
Q99986	Serine/threonine-protein kinase VRK1	VRK1	Q9HAW4-S1310	Q9HAW4	CLSPN	1310	S	QVKKRGPSFMTSPSP	FALSE	FALSE	0.5366173861854877	FALSE	S/T	S/T	6.24782e-5	0.781	0.455	0.1045	0.041
Q99986	Serine/threonine-protein kinase VRK1	VRK1	Q9HAW4-S1314	Q9HAW4	CLSPN	1314	S	RGPSFMTSPSPKHLK	FALSE	FALSE	0.537807862375964	FALSE	S/T	S/T	6.05708e-5	0.781	0.455	0.1045	0.041
Q99986	Serine/threonine-protein kinase VRK1	VRK1	Q9HAW4-S1316	Q9HAW4	CLSPN	1316	S	PSFMTSPSPKHLKTD	FALSE	FALSE	0.5408580929468841	FALSE	S/T	S/T	8.58949e-5	0.781	0.455	0.1045	0.041
Q99986	Serine/threonine-protein kinase VRK1	VRK1	Q9HAW4-T69	Q9HAW4	CLSPN	69	T	LQDSDSETEDTNASP	FALSE	FALSE	0.5209941538950049	FALSE	S/T	S/T	1.87776e-6	0.781	0.455	0.1045	0.041
Q99986	Serine/threonine-protein kinase VRK1	VRK1	Q9HAW4-T217	Q9HAW4	CLSPN	217	T	VDKDLFETGLEDENN	FALSE	FALSE	0.50689031661023	FALSE	S/T	S/T	1.01419e-7	0.781	0.455	0.1045	0.041
Q99986	Serine/threonine-protein kinase VRK1	VRK1	Q9HAW4-T493	Q9HAW4	CLSPN	493	T	PEKVRRFTLDRLKQL	FALSE	FALSE	0.5118766802465936	FALSE	S/T	S/T	1.52477e-7	0.781	0.455	0.1045	0.041
Q99986	Serine/threonine-protein kinase VRK1	VRK1	Q9HAW4-T639	Q9HAW4	CLSPN	639	T	EEEEEEMTDESEEDG	FALSE	FALSE	0.5109244001601776	FALSE	S/T	S/T	9.69179e-7	0.781	0.455	0.1045	0.041
Q99986	Serine/threonine-protein kinase VRK1	VRK1	Q9HAW4-T724	Q9HAW4	CLSPN	724	T	KSLSSDSTLLLFKDS	FALSE	FALSE	0.5277010313956245	FALSE	S/T	S/T	4.69066e-5	0.781	0.455	0.1045	0.041
Q99986	Serine/threonine-protein kinase VRK1	VRK1	Q9HAW4-T802	Q9HAW4	CLSPN	802	T	RGTSFFPTAGGFRSP	FALSE	FALSE	0.5110284738279366	FALSE	S/T	S/T	2.38885e-6	0.781	0.455	0.1045	0.041
Q99986	Serine/threonine-protein kinase VRK1	VRK1	Q9HAW4-T916	Q9HAW4	CLSPN	916	T	DELLDLCTGKFTSQA	FALSE	FALSE	0.5239288885458089	FALSE	S/T	S/T	2.55665e-5	0.781	0.455	0.1045	0.041
Q99986	Serine/threonine-protein kinase VRK1	VRK1	Q9HAW4-T987	Q9HAW4	CLSPN	987	T	LCSGSFPTDKEEEDE	FALSE	FALSE	0.5194216048753971	FALSE	S/T	S/T	1.36886e-6	0.781	0.455	0.1045	0.041
Q99986	Serine/threonine-protein kinase VRK1	VRK1	Q9HAW4-T1322	Q9HAW4	CLSPN	1322	T	PSPKHLKTDDSTSGL	FALSE	FALSE	0.5303204358404358	FALSE	S/T	S/T	3.41456e-5	0.781	0.455	0.1045	0.041
Q99986	Serine/threonine-protein kinase VRK1	VRK1	Q9HAW4-Y887	Q9HAW4	CLSPN	887	Y	VRNHRNQYQALKPRL	FALSE	FALSE	0.5618520946351248	FALSE	S/T	Y	0.00326272	0.781	0.455	0.1045	0.041
Q99986	Serine/threonine-protein kinase VRK1	VRK1	Q9HB07-S284	Q9HB07	MYG1	284	S	YHLESGLSPPVAIFF	FALSE	FALSE	0.5867988827212768	FALSE	S/T	S/T	0.028621	0.594	0.374	0.041	0.041
Q99986	Serine/threonine-protein kinase VRK1	VRK1	Q9HBM0-T228	Q9HBM0	VEZA	228	T	ALRLIQETEVISRGF	FALSE	FALSE	0.5319210175097787	FALSE	S/T	S/T	0.00601943	0.625	0.388	0.041	0.041
Q99986	Serine/threonine-protein kinase VRK1	VRK1	Q9HCU5-T295	Q9HCU5	PREB	295	T	SNFLPLRTKSCGHEV	FALSE	FALSE	0.6532655823340994	FALSE	S/T	S/T	4.79247e-7	0.63	0.135	0.041	0.179
Q99986	Serine/threonine-protein kinase VRK1	VRK1	Q9HCU5-T347	Q9HCU5	PREB	347	T	EAHGIVVTDVAFLPE	FALSE	FALSE	0.6569367479829266	FALSE	S/T	S/T	2.05098e-6	0.63	0.135	0.041	0.179
Q99986	Serine/threonine-protein kinase VRK1	VRK1	Q9HCU5-Y10	Q9HCU5	PREB	10	Y	RRRAPELYRAPFPLY	FALSE	FALSE	0.6188481749774272	FALSE	S/T	Y	1.68999e-8	0.63	0.135	0.041	0.179
Q99986	Serine/threonine-protein kinase VRK1	VRK1	Q9HCU5-Y177	Q9HCU5	PREB	177	Y	ATGGTDGYVRVWKVP	FALSE	FALSE	0.6360668853164124	FALSE	S/T	Y	2.34665e-6	0.63	0.135	0.041	0.179
Q99986	Serine/threonine-protein kinase VRK1	VRK1	Q9HD42-S67	Q9HD42	CHM1A	67	S	VNWLRMASRVDAVAS	FALSE	FALSE	0.5826729661292708	FALSE	S/T	S/T	6.61985e-5	0.588	0.388	0.041	0.053
Q99986	Serine/threonine-protein kinase VRK1	VRK1	Q9HD42-S101	Q9HD42	CHM1A	101	S	KALDKALSTMDLQKV	FALSE	FALSE	0.5426647432644508	FALSE	S/T	S/T	1.54715e-7	0.588	0.388	0.041	0.053
Q99986	Serine/threonine-protein kinase VRK1	VRK1	Q9HD42-S173	Q9HD42	CHM1A	173	S	SQLPEGASAVGESSV	FALSE	FALSE	0.7540839510579382	FALSE	S/T	S/T	0.019211	0.588	0.388	0.041	0.053
Q99986	Serine/threonine-protein kinase VRK1	VRK1	Q9HD42-S178	Q9HD42	CHM1A	178	S	GASAVGESSVRSQED	FALSE	FALSE	0.6566934814321919	FALSE	S/T	S/T	9.20693e-4	0.588	0.388	0.041	0.053
Q99986	Serine/threonine-protein kinase VRK1	VRK1	Q9HD42-S179	Q9HD42	CHM1A	179	S	ASAVGESSVRSQEDQ	FALSE	FALSE	0.5313015465408168	FALSE	S/T	S/T	8.55291e-8	0.588	0.388	0.041	0.053
Q99986	Serine/threonine-protein kinase VRK1	VRK1	Q9HD42-S182	Q9HD42	CHM1A	182	S	VGESSVRSQEDQLSR	FALSE	FALSE	0.5536235886456592	FALSE	S/T	S/T	4.41869e-7	0.588	0.388	0.041	0.053
Q99986	Serine/threonine-protein kinase VRK1	VRK1	Q9HD42-S188	Q9HD42	CHM1A	188	S	RSQEDQLSRRLAALR	FALSE	FALSE	0.587002315509833	FALSE	S/T	S/T	1.03193e-4	0.588	0.388	0.041	0.053
Q99986	Serine/threonine-protein kinase VRK1	VRK1	Q9NPB6-S345	Q9NPB6	PAR6A	345	S	RGDGSGFSL______	FALSE	FALSE	0.5555796467228608	FALSE	S/T	S/T	0.0229753	0.666	0.379	0.041	0.041
Q99986	Serine/threonine-protein kinase VRK1	VRK1	Q9NPD8-S172	Q9NPD8	UBE2T	172	S	NLPEAGDSRVHNSTQ	FALSE	FALSE	0.5220021994007548	FALSE	S/T	S/T	0.00424827	0.776	0.407	0.041	0.041
Q99986	Serine/threonine-protein kinase VRK1	VRK1	Q9NPI5-S190	Q9NPI5	NRK2	190	S	VLEDIQNSLLNRSQE	FALSE	FALSE	0.5085279436109663	FALSE	S/T	S/T	8.27473e-4	0.827	0.305	0.041	0.08700000000000001
Q99986	Serine/threonine-protein kinase VRK1	VRK1	Q9NQI0-S90	Q9NQI0	DDX4	90	S	GGFGVGKSFGNRGFS	FALSE	FALSE	0.6031255396338391	FALSE	S/T	S/T	0.00569375	0.722	0.235	0.052	0.0825
Q99986	Serine/threonine-protein kinase VRK1	VRK1	Q9NQI0-S139	Q9NQI0	DDX4	139	S	GYRDGNNSEASGPYR	FALSE	FALSE	0.6062549159587515	FALSE	S/T	S/T	0.00372411	0.722	0.235	0.052	0.0825
Q99986	Serine/threonine-protein kinase VRK1	VRK1	Q9NQI0-S336	Q9NQI0	DDX4	336	S	MACAQTGSGKTAAFL	FALSE	FALSE	0.5233451602026794	FALSE	S/T	S/T	1.5457e-7	0.722	0.235	0.052	0.0825
Q99986	Serine/threonine-protein kinase VRK1	VRK1	Q9NQI0-S408	Q9NQI0	DDX4	408	S	GGTQLGHSIRQIVQG	FALSE	FALSE	0.6399292615712479	FALSE	S/T	S/T	7.03869e-4	0.722	0.235	0.052	0.0825
Q99986	Serine/threonine-protein kinase VRK1	VRK1	Q9NQI0-T37	Q9NQI0	DDX4	37	T	NGDNFNRTPASSSEM	FALSE	FALSE	0.5717637719836297	FALSE	S/T	S/T	5.51784e-6	0.722	0.235	0.052	0.0825
Q99986	Serine/threonine-protein kinase VRK1	VRK1	Q9NQI0-T312	Q9NQI0	DDX4	312	T	KAGYTKLTPVQKYSI	FALSE	FALSE	0.5213503743553795	FALSE	S/T	S/T	1.99503e-8	0.722	0.235	0.052	0.0825
Q99986	Serine/threonine-protein kinase VRK1	VRK1	Q9NQI0-T339	Q9NQI0	DDX4	339	T	AQTGSGKTAAFLLPI	FALSE	FALSE	0.634360719548545	FALSE	S/T	S/T	0.00255312	0.722	0.235	0.052	0.0825
Q99986	Serine/threonine-protein kinase VRK1	VRK1	Q9NQI0-Y133	Q9NQI0	DDX4	133	Y	GFSKRGGYRDGNNSE	FALSE	FALSE	0.5162040156769946	FALSE	S/T	Y	4.39181e-5	0.722	0.235	0.052	0.0825
Q99986	Serine/threonine-protein kinase VRK1	VRK1	Q9NQI0-Y442	Q9NQI0	DDX4	442	Y	IGLKQIKYLVLDEAD	FALSE	FALSE	0.5015855841400542	FALSE	S/T	Y	2.30236e-7	0.722	0.235	0.052	0.0825
Q99986	Serine/threonine-protein kinase VRK1	VRK1	Q9NQS7-S97	Q9NQS7	INCE	97	S	KSRSSQLSSRRLRSK	FALSE	FALSE	0.5910458039346126	FALSE	S/T	S/T	0.00140957	0.737	0.53	0.0955	0.041
Q99986	Serine/threonine-protein kinase VRK1	VRK1	Q9NQS7-S119	Q9NQS7	INCE	119	S	TVVGENGSVLRRVTR	FALSE	FALSE	0.6081263270302164	FALSE	S/T	S/T	0.00111441	0.737	0.53	0.0955	0.041
Q99986	Serine/threonine-protein kinase VRK1	VRK1	Q9NQS7-S253	Q9NQS7	INCE	253	S	QGVGTGRSASKLRIA	FALSE	FALSE	0.6069502842516845	FALSE	S/T	S/T	9.09996e-4	0.737	0.53	0.0955	0.041
Q99986	Serine/threonine-protein kinase VRK1	VRK1	Q9NQS7-S291	Q9NQS7	INCE	291	S	PILPDNFSTPTGSRT	FALSE	FALSE	0.5204340762580213	FALSE	S/T	S/T	6.76168e-5	0.737	0.53	0.0955	0.041
Q99986	Serine/threonine-protein kinase VRK1	VRK1	Q9NQS7-S302	Q9NQS7	INCE	302	S	GSRTDSQSVRHSPIA	FALSE	FALSE	0.5066027225707423	FALSE	S/T	S/T	2.55202e-5	0.737	0.53	0.0955	0.041
Q99986	Serine/threonine-protein kinase VRK1	VRK1	Q9NQS7-S314	Q9NQS7	INCE	314	S	PIAPSSPSPQVLAQK	FALSE	FALSE	0.5280186169632515	FALSE	S/T	S/T	9.02143e-5	0.737	0.53	0.0955	0.041
Q99986	Serine/threonine-protein kinase VRK1	VRK1	Q9NQS7-S330	Q9NQS7	INCE	330	S	SLVAKQESVVRRASR	FALSE	FALSE	0.6080502842516845	FALSE	S/T	S/T	8.80895e-4	0.737	0.53	0.0955	0.041
Q99986	Serine/threonine-protein kinase VRK1	VRK1	Q9NQS7-S828	Q9NQS7	INCE	828	S	NYGMDLNSDDSTDDE	FALSE	FALSE	0.5809283534294771	FALSE	S/T	S/T	3.03684e-4	0.737	0.53	0.0955	0.041
Q99986	Serine/threonine-protein kinase VRK1	VRK1	Q9NQS7-T112	Q9NQS7	INCE	112	T	DSVEKLATVVGENGS	FALSE	FALSE	0.5888185910027662	FALSE	S/T	S/T	3.13098e-4	0.737	0.53	0.0955	0.041
Q99986	Serine/threonine-protein kinase VRK1	VRK1	Q9NQS7-T153	Q9NQS7	INCE	153	T	PESPTMLTKKPEDNH	FALSE	FALSE	0.5224340762580213	FALSE	S/T	S/T	7.01185e-5	0.737	0.53	0.0955	0.041
Q99986	Serine/threonine-protein kinase VRK1	VRK1	Q9NQS7-T239	Q9NQS7	INCE	239	T	TVSSLMATPQDPKGQ	FALSE	FALSE	0.5204340762580213	FALSE	S/T	S/T	6.5598e-5	0.737	0.53	0.0955	0.041
Q99986	Serine/threonine-protein kinase VRK1	VRK1	Q9NQS7-T494	Q9NQS7	INCE	494	T	KVVRPLRTFLHTVQR	FALSE	FALSE	0.6044967404241506	FALSE	S/T	S/T	3.79385e-4	0.737	0.53	0.0955	0.041
Q99986	Serine/threonine-protein kinase VRK1	VRK1	Q9NQS7-T498	Q9NQS7	INCE	498	T	PLRTFLHTVQRNQML	FALSE	FALSE	0.5542811736770085	FALSE	S/T	S/T	1.72513e-4	0.737	0.53	0.0955	0.041
Q99986	Serine/threonine-protein kinase VRK1	VRK1	Q9NQS7-T793	Q9NQS7	INCE	793	T	ASKALNVTVDVQSPA	FALSE	FALSE	0.6047824547098648	FALSE	S/T	S/T	3.85073e-4	0.737	0.53	0.0955	0.041
Q99986	Serine/threonine-protein kinase VRK1	VRK1	Q9NQS7-T832	Q9NQS7	INCE	832	T	DLNSDDSTDDEAHPR	FALSE	FALSE	0.5066097860554787	FALSE	S/T	S/T	4.13998e-5	0.737	0.53	0.0955	0.041
Q99986	Serine/threonine-protein kinase VRK1	VRK1	Q9NQS7-Y322	Q9NQS7	INCE	322	Y	PQVLAQKYSLVAKQE	FALSE	FALSE	0.568378511194123	FALSE	S/T	Y	8.03525e-4	0.737	0.53	0.0955	0.041
Q99986	Serine/threonine-protein kinase VRK1	VRK1	Q9NQW7-T358	Q9NQW7	XPP1	358	T	EVPKGGVTEISAADK	FALSE	FALSE	0.5118133660498964	FALSE	S/T	S/T	0.150841	0.62	0.279	0.041	0.041
Q99986	Serine/threonine-protein kinase VRK1	VRK1	Q9NR09-S473	Q9NR09	BIRC6	473	S	IPKLEGDSDDLLEDS	FALSE	FALSE	0.5754696943084712	FALSE	S/T	S/T	0.0292843	0.699	0.513	0.041	0.041
Q99986	Serine/threonine-protein kinase VRK1	VRK1	Q9NR09-S1258	Q9NR09	BIRC6	1258	S	HQSNKGYSLASLLAK	FALSE	FALSE	0.5116748701413653	FALSE	S/T	S/T	0.011926	0.699	0.513	0.041	0.041
Q99986	Serine/threonine-protein kinase VRK1	VRK1	Q9NR30-T296	Q9NR30	DDX21	296	T	VACFYGGTPYGGQFE	FALSE	FALSE	0.5621076308487513	FALSE	S/T	S/T	0.0697223	0.818	0.177	0.083	0.0825
Q99986	Serine/threonine-protein kinase VRK1	VRK1	Q9NRG9-S511	Q9NRG9	AAAS	511	S	PPAGGGGSIHDLPLF	FALSE	FALSE	0.6029347701107587	FALSE	S/T	S/T	0.314088	0.797	0.286	0.041	0.041
Q99986	Serine/threonine-protein kinase VRK1	VRK1	Q9NRH3-S32	Q9NRH3	TBG2	32	S	LCAEHGISPEGIVEE	FALSE	FALSE	0.8750803347828517	FALSE	S/T	S/T	3.2766e-4	0.822	0.318	0.041	0.181
Q99986	Serine/threonine-protein kinase VRK1	VRK1	Q9NRH3-S80	Q9NRH3	TBG2	80	S	VIHSILNSPYAKLYN	FALSE	FALSE	0.8345754584566998	FALSE	S/T	S/T	4.32644e-5	0.822	0.318	0.041	0.181
Q99986	Serine/threonine-protein kinase VRK1	VRK1	Q9NRH3-S131	Q9NRH3	TBG2	131	S	READGSDSLEGFVLC	FALSE	FALSE	0.7962943497673157	FALSE	S/T	S/T	3.51337e-6	0.822	0.318	0.041	0.181
Q99986	Serine/threonine-protein kinase VRK1	VRK1	Q9NRH3-S284	Q9NRH3	TBG2	284	S	TTDQSVASVRKTTVL	FALSE	FALSE	0.7794946981486277	FALSE	S/T	S/T	2.49049e-7	0.822	0.318	0.041	0.181
Q99986	Serine/threonine-protein kinase VRK1	VRK1	Q9NRH3-S306	Q9NRH3	TBG2	306	S	QPKNVMVSTGRDRQT	FALSE	FALSE	0.8910806142775697	FALSE	S/T	S/T	0.00159646	0.822	0.318	0.041	0.181
Q99986	Serine/threonine-protein kinase VRK1	VRK1	Q9NRH3-S336	Q9NRH3	TBG2	336	S	DPTQVHKSLQRIRER	FALSE	FALSE	0.7506871035163508	FALSE	S/T	S/T	2.26852e-8	0.822	0.318	0.041	0.181
Q99986	Serine/threonine-protein kinase VRK1	VRK1	Q9NRH3-S364	Q9NRH3	TBG2	364	S	QVALSRKSPYLPSAH	FALSE	FALSE	0.752293661578172	FALSE	S/T	S/T	3.79691e-8	0.822	0.318	0.041	0.181
Q99986	Serine/threonine-protein kinase VRK1	VRK1	Q9NRH3-S390	Q9NRH3	TBG2	390	S	SISSLFESSCQQFDK	FALSE	FALSE	0.7789385473549769	FALSE	S/T	S/T	1.49471e-6	0.822	0.318	0.041	0.181
Q99986	Serine/threonine-protein kinase VRK1	VRK1	Q9NRH3-S391	Q9NRH3	TBG2	391	S	ISSLFESSCQQFDKL	FALSE	FALSE	0.7794946981486277	FALSE	S/T	S/T	2.74081e-7	0.822	0.318	0.041	0.181
Q99986	Serine/threonine-protein kinase VRK1	VRK1	Q9NRH3-T307	Q9NRH3	TBG2	307	T	PKNVMVSTGRDRQTN	FALSE	FALSE	0.7516547726892832	FALSE	S/T	S/T	2.68919e-8	0.822	0.318	0.041	0.181
Q99986	Serine/threonine-protein kinase VRK1	VRK1	Q9NRH3-Y169	Q9NRH3	TBG2	169	Y	PKKLVQTYSVFPYQD	FALSE	FALSE	0.7954181014344437	FALSE	S/T	Y	4.2805e-5	0.822	0.318	0.041	0.181
Q99986	Serine/threonine-protein kinase VRK1	VRK1	Q9NRH3-Y186	Q9NRH3	TBG2	186	Y	SDVVVQPYNSLLTLK	FALSE	FALSE	0.7974181014344437	FALSE	S/T	Y	5.07958e-5	0.822	0.318	0.041	0.181
Q99986	Serine/threonine-protein kinase VRK1	VRK1	Q9NRM7-S172	Q9NRM7	LATS2	172	S	TPVTRRPSFEGTGDS	FALSE	FALSE	0.502380609334249	TRUE	S/T	S/T	8.64901e-6	0.834	0.513	0.041	0.157
Q99986	Serine/threonine-protein kinase VRK1	VRK1	Q9NRM7-S526	Q9NRM7	LATS2	526	S	PKHLLLRSKSEQYDL	FALSE	FALSE	0.5400462904851613	TRUE	S/T	S/T	1.1877e-4	0.834	0.513	0.041	0.157
Q99986	Serine/threonine-protein kinase VRK1	VRK1	Q9NRM7-S528	Q9NRM7	LATS2	528	S	HLLLRSKSEQYDLDS	FALSE	FALSE	0.5170911762271135	TRUE	S/T	S/T	1.7194e-5	0.834	0.513	0.041	0.157
Q99986	Serine/threonine-protein kinase VRK1	VRK1	Q9NRM7-S598	Q9NRM7	LATS2	598	S	ESRIKSYSPYAFKFF	FALSE	FALSE	0.5427881094751732	TRUE	S/T	S/T	2.0354e-4	0.834	0.513	0.041	0.157
Q99986	Serine/threonine-protein kinase VRK1	VRK1	Q9NRM7-Y11	Q9NRM7	LATS2	11	Y	KTFPATTYSGNSRQR	FALSE	FALSE	0.6194482391368343	TRUE	S/T	Y	1.67864e-8	0.834	0.513	0.041	0.157
Q99986	Serine/threonine-protein kinase VRK1	VRK1	Q9NRM7-Y82	Q9NRM7	LATS2	82	Y	KALREIRYSLLPFAN	FALSE	FALSE	0.6195371280257231	TRUE	S/T	Y	9.21071e-10	0.834	0.513	0.041	0.157
Q99986	Serine/threonine-protein kinase VRK1	VRK1	Q9NRM7-Y135	Q9NRM7	LATS2	135	Y	SIEAALEYISKMGYL	FALSE	FALSE	0.6599412280071898	TRUE	S/T	Y	6.64086e-4	0.834	0.513	0.041	0.157
Q99986	Serine/threonine-protein kinase VRK1	VRK1	Q9NRM7-Y286	Q9NRM7	LATS2	286	Y	TPPETGGYASLPTKG	FALSE	FALSE	0.6791594814211117	TRUE	S/T	Y	0.00325511	0.834	0.513	0.041	0.157
Q99986	Serine/threonine-protein kinase VRK1	VRK1	Q9NRM7-Y531	Q9NRM7	LATS2	531	Y	LRSKSEQYDLDSLCA	FALSE	FALSE	0.6223621585507536	TRUE	S/T	Y	3.95643e-7	0.834	0.513	0.041	0.157
Q99986	Serine/threonine-protein kinase VRK1	VRK1	Q9NRM7-Y1038	Q9NRM7	LATS2	1038	Y	KHPEHAFYEFTFRRF	FALSE	FALSE	0.6219351744237696	TRUE	S/T	Y	8.63856e-7	0.834	0.513	0.041	0.157
Q99986	Serine/threonine-protein kinase VRK1	VRK1	Q9NRM7-Y1051	Q9NRM7	LATS2	1051	Y	RFFDDNGYPFRCPKP	FALSE	FALSE	0.6516318317704293	TRUE	S/T	Y	1.84619e-5	0.834	0.513	0.041	0.157
Q99986	Serine/threonine-protein kinase VRK1	VRK1	Q9NRP7-Y25	Q9NRP7	STK36	25	Y	VYKGRRKYSAQVVAL	FALSE	FALSE	0.5079652872323113	TRUE	S/T	Y	3.4434e-7	0.79	0.407	0.0515	0.041
Q99986	Serine/threonine-protein kinase VRK1	VRK1	Q9NRP7-Y1181	Q9NRP7	STK36	1181	Y	FAVGNAAYQAGPLGP	FALSE	FALSE	0.539884123951148	TRUE	S/T	Y	1.22689e-8	0.79	0.407	0.0515	0.041
Q99986	Serine/threonine-protein kinase VRK1	VRK1	Q9NS91-S322	Q9NS91	RAD18	322	S	EASKLNESVMVFTKD	FALSE	FALSE	0.523119794822527	FALSE	S/T	S/T	0.00178524	0.784	0.33	0.163	0.041
Q99986	Serine/threonine-protein kinase VRK1	VRK1	Q9NS91-S409	Q9NS91	RAD18	409	S	FSQSKLDSPEELEPD	FALSE	FALSE	0.5156232222678746	FALSE	S/T	S/T	3.83054e-4	0.784	0.33	0.163	0.041
Q99986	Serine/threonine-protein kinase VRK1	VRK1	Q9NS91-T468	Q9NS91	RAD18	468	T	HKNDLQDTEISPRQN	FALSE	FALSE	0.5217890870529828	FALSE	S/T	S/T	0.00116029	0.784	0.33	0.163	0.041
Q99986	Serine/threonine-protein kinase VRK1	VRK1	Q9NTI5-S49	Q9NTI5	PDS5B	49	S	FMDMDQDSEEEKELY	FALSE	FALSE	0.6031637261653879	FALSE	S/T	S/T	1.57082e-4	0.815	0.426	0.16299999999999998	0.041
Q99986	Serine/threonine-protein kinase VRK1	VRK1	Q9NTI5-S283	Q9NTI5	PDS5B	283	S	QLEFKLKSNDNEERL	FALSE	FALSE	0.6447225534488563	FALSE	S/T	S/T	4.72617e-4	0.815	0.426	0.16299999999999998	0.041
Q99986	Serine/threonine-protein kinase VRK1	VRK1	Q9NTI5-S628	Q9NTI5	PDS5B	628	S	LIKQVNKSIDGTADD	FALSE	FALSE	0.5931855998472618	FALSE	S/T	S/T	1.09234e-4	0.815	0.426	0.16299999999999998	0.041
Q99986	Serine/threonine-protein kinase VRK1	VRK1	Q9NTI5-S787	Q9NTI5	PDS5B	787	S	QFAAPLKSLVATFIV	FALSE	FALSE	0.5668976018827435	FALSE	S/T	S/T	3.59591e-7	0.815	0.426	0.16299999999999998	0.041
Q99986	Serine/threonine-protein kinase VRK1	VRK1	Q9NTI5-S844	Q9NTI5	PDS5B	844	S	LGMKNNHSKSGTSTL	FALSE	FALSE	0.5908990919107538	FALSE	S/T	S/T	1.24209e-4	0.815	0.426	0.16299999999999998	0.041
Q99986	Serine/threonine-protein kinase VRK1	VRK1	Q9NTI5-S985	Q9NTI5	PDS5B	985	S	AVSEKLLSLLPEYVV	FALSE	FALSE	0.5608930412826205	FALSE	S/T	S/T	9.01982e-6	0.815	0.426	0.16299999999999998	0.041
Q99986	Serine/threonine-protein kinase VRK1	VRK1	Q9NTI5-S1084	Q9NTI5	PDS5B	1084	S	MSKSTTYSLESPKDP	FALSE	FALSE	0.5168930440633155	FALSE	S/T	S/T	6.29445e-9	0.815	0.426	0.16299999999999998	0.041
Q99986	Serine/threonine-protein kinase VRK1	VRK1	Q9NTI5-S1087	Q9NTI5	PDS5B	1087	S	STTYSLESPKDPVLP	FALSE	FALSE	0.5689864907716323	FALSE	S/T	S/T	1.31496e-7	0.815	0.426	0.16299999999999998	0.041
Q99986	Serine/threonine-protein kinase VRK1	VRK1	Q9NTI5-S1118	Q9NTI5	PDS5B	1118	S	YLPPEMKSFFTPGKP	FALSE	FALSE	0.5676600385409122	FALSE	S/T	S/T	2.51882e-5	0.815	0.426	0.16299999999999998	0.041
Q99986	Serine/threonine-protein kinase VRK1	VRK1	Q9NTI5-S1139	Q9NTI5	PDS5B	1139	S	GAVNKPLSSAGKQSQ	FALSE	FALSE	0.5668976018827435	FALSE	S/T	S/T	3.29466e-7	0.815	0.426	0.16299999999999998	0.041
Q99986	Serine/threonine-protein kinase VRK1	VRK1	Q9NTI5-S1140	Q9NTI5	PDS5B	1140	S	AVNKPLSSAGKQSQT	FALSE	FALSE	0.567746740748677	FALSE	S/T	S/T	2.02819e-5	0.815	0.426	0.16299999999999998	0.041
Q99986	Serine/threonine-protein kinase VRK1	VRK1	Q9NTI5-S1145	Q9NTI5	PDS5B	1145	S	LSSAGKQSQTKSSRM	FALSE	FALSE	0.5414659707821962	FALSE	S/T	S/T	4.06337e-8	0.815	0.426	0.16299999999999998	0.041
Q99986	Serine/threonine-protein kinase VRK1	VRK1	Q9NTI5-S1156	Q9NTI5	PDS5B	1156	S	SSRMETVSNASSSSN	FALSE	FALSE	0.5668976018827435	FALSE	S/T	S/T	4.1924e-7	0.815	0.426	0.16299999999999998	0.041
Q99986	Serine/threonine-protein kinase VRK1	VRK1	Q9NTI5-S1159	Q9NTI5	PDS5B	1159	S	METVSNASSSSNPSS	FALSE	FALSE	0.5670770587356052	FALSE	S/T	S/T	4.8994e-5	0.815	0.426	0.16299999999999998	0.041
Q99986	Serine/threonine-protein kinase VRK1	VRK1	Q9NTI5-S1160	Q9NTI5	PDS5B	1160	S	ETVSNASSSSNPSSP	FALSE	FALSE	0.5214834920514712	FALSE	S/T	S/T	1.08714e-8	0.815	0.426	0.16299999999999998	0.041
Q99986	Serine/threonine-protein kinase VRK1	VRK1	Q9NTI5-S1161	Q9NTI5	PDS5B	1161	S	TVSNASSSSNPSSPG	FALSE	FALSE	0.5668976018827435	FALSE	S/T	S/T	4.0662e-7	0.815	0.426	0.16299999999999998	0.041
Q99986	Serine/threonine-protein kinase VRK1	VRK1	Q9NTI5-S1162	Q9NTI5	PDS5B	1162	S	VSNASSSSNPSSPGR	FALSE	FALSE	0.57563097432421	FALSE	S/T	S/T	1.21098e-6	0.815	0.426	0.16299999999999998	0.041
Q99986	Serine/threonine-protein kinase VRK1	VRK1	Q9NTI5-S1165	Q9NTI5	PDS5B	1165	S	ASSSSNPSSPGRIKG	FALSE	FALSE	0.5985978804268576	FALSE	S/T	S/T	0.00231169	0.815	0.426	0.16299999999999998	0.041
Q99986	Serine/threonine-protein kinase VRK1	VRK1	Q9NTI5-S1166	Q9NTI5	PDS5B	1166	S	SSSSNPSSPGRIKGR	FALSE	FALSE	0.5347118041155294	FALSE	S/T	S/T	3.41596e-8	0.815	0.426	0.16299999999999998	0.041
Q99986	Serine/threonine-protein kinase VRK1	VRK1	Q9NTI5-S1176	Q9NTI5	PDS5B	1176	S	RIKGRLDSSEMDHSE	FALSE	FALSE	0.6083491436461403	FALSE	S/T	S/T	2.70746e-4	0.815	0.426	0.16299999999999998	0.041
Q99986	Serine/threonine-protein kinase VRK1	VRK1	Q9NTI5-S1177	Q9NTI5	PDS5B	1177	S	IKGRLDSSEMDHSEN	FALSE	FALSE	0.5762100080515222	FALSE	S/T	S/T	1.8984e-6	0.815	0.426	0.16299999999999998	0.041
Q99986	Serine/threonine-protein kinase VRK1	VRK1	Q9NTI5-S1182	Q9NTI5	PDS5B	1182	S	DSSEMDHSENEDYTM	FALSE	FALSE	0.5675642685494101	FALSE	S/T	S/T	3.1351e-7	0.815	0.426	0.16299999999999998	0.041
Q99986	Serine/threonine-protein kinase VRK1	VRK1	Q9NTI5-S1190	Q9NTI5	PDS5B	1190	S	ENEDYTMSSPLPGKK	FALSE	FALSE	0.5277933990173406	FALSE	S/T	S/T	1.74411e-8	0.815	0.426	0.16299999999999998	0.041
Q99986	Serine/threonine-protein kinase VRK1	VRK1	Q9NTI5-S1191	Q9NTI5	PDS5B	1191	S	NEDYTMSSPLPGKKS	FALSE	FALSE	0.5815970574509874	FALSE	S/T	S/T	7.9285e-5	0.815	0.426	0.16299999999999998	0.041
Q99986	Serine/threonine-protein kinase VRK1	VRK1	Q9NTI5-S1204	Q9NTI5	PDS5B	1204	S	KSDKRDDSDLVRSEL	FALSE	FALSE	0.606099577290771	FALSE	S/T	S/T	1.89439e-4	0.815	0.426	0.16299999999999998	0.041
Q99986	Serine/threonine-protein kinase VRK1	VRK1	Q9NTI5-S1209	Q9NTI5	PDS5B	1209	S	DDSDLVRSELEKPRG	FALSE	FALSE	0.5692309352160768	FALSE	S/T	S/T	2.66698e-7	0.815	0.426	0.16299999999999998	0.041
Q99986	Serine/threonine-protein kinase VRK1	VRK1	Q9NTI5-S1246	Q9NTI5	PDS5B	1246	S	QEQKPKGSQRSRKRG	FALSE	FALSE	0.5675642685494101	FALSE	S/T	S/T	2.08409e-7	0.815	0.426	0.16299999999999998	0.041
Q99986	Serine/threonine-protein kinase VRK1	VRK1	Q9NTI5-S1257	Q9NTI5	PDS5B	1257	S	RKRGHTASESDEQQW	FALSE	FALSE	0.5705621911377106	FALSE	S/T	S/T	8.50753e-7	0.815	0.426	0.16299999999999998	0.041
Q99986	Serine/threonine-protein kinase VRK1	VRK1	Q9NTI5-S1259	Q9NTI5	PDS5B	1259	S	RGHTASESDEQQWPE	FALSE	FALSE	0.5711440520399662	FALSE	S/T	S/T	7.052e-7	0.815	0.426	0.16299999999999998	0.041
Q99986	Serine/threonine-protein kinase VRK1	VRK1	Q9NTI5-S1283	Q9NTI5	PDS5B	1283	S	ENEDEQNSPPKKGKR	FALSE	FALSE	0.5535364498507781	FALSE	S/T	S/T	6.79533e-6	0.815	0.426	0.16299999999999998	0.041
Q99986	Serine/threonine-protein kinase VRK1	VRK1	Q9NTI5-S1319	Q9NTI5	PDS5B	1319	S	KKGSKKKSGPPAPEE	FALSE	FALSE	0.5165597107299822	FALSE	S/T	S/T	3.82113e-9	0.815	0.426	0.16299999999999998	0.041
Q99986	Serine/threonine-protein kinase VRK1	VRK1	Q9NTI5-S1334	Q9NTI5	PDS5B	1334	S	EEEEERQSGNTEQKS	FALSE	FALSE	0.5689864907716323	FALSE	S/T	S/T	1.39778e-7	0.815	0.426	0.16299999999999998	0.041
Q99986	Serine/threonine-protein kinase VRK1	VRK1	Q9NTI5-S1349	Q9NTI5	PDS5B	1349	S	KSKQHRVSRRAQQRA	FALSE	FALSE	0.5681198241049655	FALSE	S/T	S/T	1.42862e-7	0.815	0.426	0.16299999999999998	0.041
Q99986	Serine/threonine-protein kinase VRK1	VRK1	Q9NTI5-S1358	Q9NTI5	PDS5B	1358	S	RAQQRAESPESSAIE	FALSE	FALSE	0.5185597107299823	FALSE	S/T	S/T	5.10527e-9	0.815	0.426	0.16299999999999998	0.041
Q99986	Serine/threonine-protein kinase VRK1	VRK1	Q9NTI5-S1361	Q9NTI5	PDS5B	1361	S	QRAESPESSAIESTQ	FALSE	FALSE	0.5434659707821962	FALSE	S/T	S/T	4.09157e-8	0.815	0.426	0.16299999999999998	0.041
Q99986	Serine/threonine-protein kinase VRK1	VRK1	Q9NTI5-S1362	Q9NTI5	PDS5B	1362	S	RAESPESSAIESTQS	FALSE	FALSE	0.572145524471044	FALSE	S/T	S/T	8.19532e-7	0.815	0.426	0.16299999999999998	0.041
Q99986	Serine/threonine-protein kinase VRK1	VRK1	Q9NTI5-S1366	Q9NTI5	PDS5B	1366	S	PESSAIESTQSTPQK	FALSE	FALSE	0.5712219640534351	FALSE	S/T	S/T	1.06956e-6	0.815	0.426	0.16299999999999998	0.041
Q99986	Serine/threonine-protein kinase VRK1	VRK1	Q9NTI5-S1369	Q9NTI5	PDS5B	1369	S	SAIESTQSTPQKGRG	FALSE	FALSE	0.5675642685494101	FALSE	S/T	S/T	2.03811e-7	0.815	0.426	0.16299999999999998	0.041
Q99986	Serine/threonine-protein kinase VRK1	VRK1	Q9NTI5-S1379	Q9NTI5	PDS5B	1379	S	QKGRGRPSKTPSPSQ	FALSE	FALSE	0.522402096702634	FALSE	S/T	S/T	1.33117e-8	0.815	0.426	0.16299999999999998	0.041
Q99986	Serine/threonine-protein kinase VRK1	VRK1	Q9NTI5-S1383	Q9NTI5	PDS5B	1383	S	GRPSKTPSPSQPKKN	FALSE	FALSE	0.5206332505055775	FALSE	S/T	S/T	7.90086e-9	0.815	0.426	0.16299999999999998	0.041
Q99986	Serine/threonine-protein kinase VRK1	VRK1	Q9NTI5-S1385	Q9NTI5	PDS5B	1385	S	PSKTPSPSQPKKNVR	FALSE	FALSE	0.5763424122327068	FALSE	S/T	S/T	1.73471e-6	0.815	0.426	0.16299999999999998	0.041
Q99986	Serine/threonine-protein kinase VRK1	VRK1	Q9NTI5-S1406	Q9NTI5	PDS5B	1406	S	AATKENDSSEEVDVF	FALSE	FALSE	0.6061942749392776	FALSE	S/T	S/T	0.00152062	0.815	0.426	0.16299999999999998	0.041
Q99986	Serine/threonine-protein kinase VRK1	VRK1	Q9NTI5-S1407	Q9NTI5	PDS5B	1407	S	ATKENDSSEEVDVFQ	FALSE	FALSE	0.573239091722506	FALSE	S/T	S/T	8.06085e-7	0.815	0.426	0.16299999999999998	0.041
Q99986	Serine/threonine-protein kinase VRK1	VRK1	Q9NTI5-S1416	Q9NTI5	PDS5B	1416	S	EVDVFQGSSPVDDIP	FALSE	FALSE	0.5535364498507781	FALSE	S/T	S/T	7.04593e-6	0.815	0.426	0.16299999999999998	0.041
Q99986	Serine/threonine-protein kinase VRK1	VRK1	Q9NTI5-S1417	Q9NTI5	PDS5B	1417	S	VDVFQGSSPVDDIPQ	FALSE	FALSE	0.5613213021521858	FALSE	S/T	S/T	1.38283e-5	0.815	0.426	0.16299999999999998	0.041
Q99986	Serine/threonine-protein kinase VRK1	VRK1	Q9NTI5-S1441	Q9NTI5	PDS5B	1441	S	TVNVRRRSAKRERR_	FALSE	FALSE	0.568878214053435	FALSE	S/T	S/T	1.02834e-6	0.815	0.426	0.16299999999999998	0.041
Q99986	Serine/threonine-protein kinase VRK1	VRK1	Q9NTI5-T41	Q9NTI5	PDS5B	41	T	RLKMVVKTFMDMDQD	FALSE	FALSE	0.5763424122327068	FALSE	S/T	S/T	1.81464e-6	0.815	0.426	0.16299999999999998	0.041
Q99986	Serine/threonine-protein kinase VRK1	VRK1	Q9NTI5-T98	Q9NTI5	PDS5B	98	T	YAPEAPYTSPDKLKD	FALSE	FALSE	0.5652356971208389	FALSE	S/T	S/T	4.95698e-7	0.815	0.426	0.16299999999999998	0.041
Q99986	Serine/threonine-protein kinase VRK1	VRK1	Q9NTI5-T111	Q9NTI5	PDS5B	111	T	KDIFMFITRQLKGLE	FALSE	FALSE	0.5048960957065081	FALSE	S/T	S/T	2.05497e-9	0.815	0.426	0.16299999999999998	0.041
Q99986	Serine/threonine-protein kinase VRK1	VRK1	Q9NTI5-T518	Q9NTI5	PDS5B	518	T	DLIKQPKTDASVKAI	FALSE	FALSE	0.5374659707821963	FALSE	S/T	S/T	3.89469e-8	0.815	0.426	0.16299999999999998	0.041
Q99986	Serine/threonine-protein kinase VRK1	VRK1	Q9NTI5-T533	Q9NTI5	PDS5B	533	T	FSKVMVITRNLPDPG	FALSE	FALSE	0.5206332505055775	FALSE	S/T	S/T	8.02302e-9	0.815	0.426	0.16299999999999998	0.041
Q99986	Serine/threonine-protein kinase VRK1	VRK1	Q9NTI5-T1050	Q9NTI5	PDS5B	1050	T	MVENIKQTKDAQGPD	FALSE	FALSE	0.5692309352160768	FALSE	S/T	S/T	2.74973e-7	0.815	0.426	0.16299999999999998	0.041
Q99986	Serine/threonine-protein kinase VRK1	VRK1	Q9NTI5-T1147	Q9NTI5	PDS5B	1147	T	SAGKQSQTKSSRMET	FALSE	FALSE	0.5703907465966302	FALSE	S/T	S/T	1.69939e-5	0.815	0.426	0.16299999999999998	0.041
Q99986	Serine/threonine-protein kinase VRK1	VRK1	Q9NTI5-T1154	Q9NTI5	PDS5B	1154	T	TKSSRMETVSNASSS	FALSE	FALSE	0.7791593223691902	FALSE	S/T	S/T	0.0156068	0.815	0.426	0.16299999999999998	0.041
Q99986	Serine/threonine-protein kinase VRK1	VRK1	Q9NTI5-T1188	Q9NTI5	PDS5B	1188	T	HSENEDYTMSSPLPG	FALSE	FALSE	0.5763424122327068	FALSE	S/T	S/T	1.77304e-6	0.815	0.426	0.16299999999999998	0.041
Q99986	Serine/threonine-protein kinase VRK1	VRK1	Q9NTI5-T1220	Q9NTI5	PDS5B	1220	T	KPRGRKKTPVTEQEE	FALSE	FALSE	0.5347118041155294	FALSE	S/T	S/T	3.63909e-8	0.815	0.426	0.16299999999999998	0.041
Q99986	Serine/threonine-protein kinase VRK1	VRK1	Q9NTI5-T1235	Q9NTI5	PDS5B	1235	T	KLGMDDLTKLVQEQK	FALSE	FALSE	0.5968723709737438	FALSE	S/T	S/T	0.00216538	0.815	0.426	0.16299999999999998	0.041
Q99986	Serine/threonine-protein kinase VRK1	VRK1	Q9NTI5-T1255	Q9NTI5	PDS5B	1255	T	RSRKRGHTASESDEQ	FALSE	FALSE	0.5647601910410748	FALSE	S/T	S/T	1.27103e-5	0.815	0.426	0.16299999999999998	0.041
Q99986	Serine/threonine-protein kinase VRK1	VRK1	Q9NTI5-T1301	Q9NTI5	PDS5B	1301	T	PKPLGGGTPKEEPTM	FALSE	FALSE	0.5656083870942241	FALSE	S/T	S/T	0.00441568	0.815	0.426	0.16299999999999998	0.041
Q99986	Serine/threonine-protein kinase VRK1	VRK1	Q9NTI5-T1337	Q9NTI5	PDS5B	1337	T	EERQSGNTEQKSKSK	FALSE	FALSE	0.6026329630249535	FALSE	S/T	S/T	0.00144154	0.815	0.426	0.16299999999999998	0.041
Q99986	Serine/threonine-protein kinase VRK1	VRK1	Q9NTI5-T1367	Q9NTI5	PDS5B	1367	T	ESSAIESTQSTPQKG	FALSE	FALSE	0.5598129661353067	FALSE	S/T	S/T	6.016e-8	0.815	0.426	0.16299999999999998	0.041
Q99986	Serine/threonine-protein kinase VRK1	VRK1	Q9NTI5-T1370	Q9NTI5	PDS5B	1370	T	AIESTQSTPQKGRGR	FALSE	FALSE	0.5704546609944575	FALSE	S/T	S/T	5.47897e-5	0.815	0.426	0.16299999999999998	0.041
Q99986	Serine/threonine-protein kinase VRK1	VRK1	Q9NTI5-T1381	Q9NTI5	PDS5B	1381	T	GRGRPSKTPSPSQPK	FALSE	FALSE	0.5268620049448927	FALSE	S/T	S/T	1.87996e-8	0.815	0.426	0.16299999999999998	0.041
Q99986	Serine/threonine-protein kinase VRK1	VRK1	Q9NTJ3-S22	Q9NTJ3	SMC4	22	S	EEGPPPPSPDGASSD	FALSE	FALSE	0.5936050420847329	FALSE	S/T	S/T	4.80221e-7	0.814	0.426	0.213	0.0525
Q99986	Serine/threonine-protein kinase VRK1	VRK1	Q9NTJ3-S27	Q9NTJ3	SMC4	27	S	PPSPDGASSDAEPEP	FALSE	FALSE	0.605328320903395	FALSE	S/T	S/T	1.11195e-4	0.814	0.426	0.213	0.0525
Q99986	Serine/threonine-protein kinase VRK1	VRK1	Q9NTJ3-S28	Q9NTJ3	SMC4	28	S	PSPDGASSDAEPEPP	FALSE	FALSE	0.5809592909450003	FALSE	S/T	S/T	2.10089e-8	0.814	0.426	0.213	0.0525
Q99986	Serine/threonine-protein kinase VRK1	VRK1	Q9NTJ3-S36	Q9NTJ3	SMC4	36	S	DAEPEPPSGRTESPA	FALSE	FALSE	0.5971621849418758	FALSE	S/T	S/T	1.93393e-7	0.814	0.426	0.213	0.0525
Q99986	Serine/threonine-protein kinase VRK1	VRK1	Q9NTJ3-S41	Q9NTJ3	SMC4	41	S	PPSGRTESPATAAET	FALSE	FALSE	0.5873245687227782	FALSE	S/T	S/T	4.39293e-8	0.814	0.426	0.213	0.0525
Q99986	Serine/threonine-protein kinase VRK1	VRK1	Q9NTJ3-S50	Q9NTJ3	SMC4	50	S	ATAAETASEELDNRS	FALSE	FALSE	0.5954955182752092	FALSE	S/T	S/T	3.63092e-7	0.814	0.426	0.213	0.0525
Q99986	Serine/threonine-protein kinase VRK1	VRK1	Q9NTJ3-S109	Q9NTJ3	SMC4	109	S	GPFHKRFSCIIGPNG	FALSE	FALSE	0.5954955182752092	FALSE	S/T	S/T	3.4168e-7	0.814	0.426	0.213	0.0525
Q99986	Serine/threonine-protein kinase VRK1	VRK1	Q9NTJ3-S143	Q9NTJ3	SMC4	143	S	KIRSKKLSVLIHNSD	FALSE	FALSE	0.6041029804630926	FALSE	S/T	S/T	3.66698e-5	0.814	0.426	0.213	0.0525
Q99986	Serine/threonine-protein kinase VRK1	VRK1	Q9NTJ3-S149	Q9NTJ3	SMC4	149	S	LSVLIHNSDEHKDIQ	FALSE	FALSE	0.5822954611577663	FALSE	S/T	S/T	1.2278e-8	0.814	0.426	0.213	0.0525
Q99986	Serine/threonine-protein kinase VRK1	VRK1	Q9NTJ3-S200	Q9NTJ3	SMC4	200	S	NTSVYHISGKKKTFK	FALSE	FALSE	0.5791673208619184	FALSE	S/T	S/T	5.60703e-9	0.814	0.426	0.213	0.0525
Q99986	Serine/threonine-protein kinase VRK1	VRK1	Q9NTJ3-S355	Q9NTJ3	SMC4	355	S	TKEINEKSNILSNEM	FALSE	FALSE	0.580083987528585	FALSE	S/T	S/T	4.81314e-9	0.814	0.426	0.213	0.0525
Q99986	Serine/threonine-protein kinase VRK1	VRK1	Q9NTJ3-S489	Q9NTJ3	SMC4	489	S	EKELMGFSKSVNEAR	FALSE	FALSE	0.7700432369992272	FALSE	S/T	S/T	0.0177427	0.814	0.426	0.213	0.0525
Q99986	Serine/threonine-protein kinase VRK1	VRK1	Q9NTJ3-S531	Q9NTJ3	SMC4	531	S	KEALIAASETLKERK	FALSE	FALSE	0.5941238897829689	FALSE	S/T	S/T	5.13982e-8	0.814	0.426	0.213	0.0525
Q99986	Serine/threonine-protein kinase VRK1	VRK1	Q9NTJ3-S574	Q9NTJ3	SMC4	574	S	QEETNFKSLVHDLFQ	FALSE	FALSE	0.5820954611577664	FALSE	S/T	S/T	1.07897e-8	0.814	0.426	0.213	0.0525
Q99986	Serine/threonine-protein kinase VRK1	VRK1	Q9NTJ3-S588	Q9NTJ3	SMC4	588	S	QKVEEAKSSLAMNRS	FALSE	FALSE	0.5978800967288876	FALSE	S/T	S/T	1.04192e-5	0.814	0.426	0.213	0.0525
Q99986	Serine/threonine-protein kinase VRK1	VRK1	Q9NTJ3-S589	Q9NTJ3	SMC4	589	S	KVEEAKSSLAMNRSR	FALSE	FALSE	0.5971621849418758	FALSE	S/T	S/T	2.7816e-7	0.814	0.426	0.213	0.0525
Q99986	Serine/threonine-protein kinase VRK1	VRK1	Q9NTJ3-S595	Q9NTJ3	SMC4	595	S	SSLAMNRSRGKVLDA	FALSE	FALSE	0.6051472909826049	FALSE	S/T	S/T	5.37762e-5	0.814	0.426	0.213	0.0525
Q99986	Serine/threonine-protein kinase VRK1	VRK1	Q9NTJ3-S772	Q9NTJ3	SMC4	772	S	SSLVIEISEEEVNKM	FALSE	FALSE	0.5938907563704471	FALSE	S/T	S/T	5.12387e-7	0.814	0.426	0.213	0.0525
Q99986	Serine/threonine-protein kinase VRK1	VRK1	Q9NTJ3-S982	Q9NTJ3	SMC4	982	S	NTNAAEESLPEIQKE	FALSE	FALSE	0.5964271684714935	FALSE	S/T	S/T	6.54982e-8	0.814	0.426	0.213	0.0525
Q99986	Serine/threonine-protein kinase VRK1	VRK1	Q9NTJ3-S1013	Q9NTJ3	SMC4	1013	S	ALQKDALSIKLKLEQ	FALSE	FALSE	0.5820954611577664	FALSE	S/T	S/T	1.07957e-8	0.814	0.426	0.213	0.0525
Q99986	Serine/threonine-protein kinase VRK1	VRK1	Q9NTJ3-S1030	Q9NTJ3	SMC4	1030	S	GHIAEHNSKIKYWHK	FALSE	FALSE	0.5791673208619184	FALSE	S/T	S/T	7.1997e-9	0.814	0.426	0.213	0.0525
Q99986	Serine/threonine-protein kinase VRK1	VRK1	Q9NTJ3-S1043	Q9NTJ3	SMC4	1043	S	HKEISKISLHPIEDN	FALSE	FALSE	0.5984480435277343	FALSE	S/T	S/T	1.09976e-7	0.814	0.426	0.213	0.0525
Q99986	Serine/threonine-protein kinase VRK1	VRK1	Q9NTJ3-S1056	Q9NTJ3	SMC4	1056	S	DNPIEEISVLSPEDL	FALSE	FALSE	0.5987072163572267	FALSE	S/T	S/T	4.35142e-6	0.814	0.426	0.213	0.0525
Q99986	Serine/threonine-protein kinase VRK1	VRK1	Q9NTJ3-S1059	Q9NTJ3	SMC4	1059	S	IEEISVLSPEDLEAI	FALSE	FALSE	0.5984480435277343	FALSE	S/T	S/T	8.52997e-8	0.814	0.426	0.213	0.0525
Q99986	Serine/threonine-protein kinase VRK1	VRK1	Q9NTJ3-S1192	Q9NTJ3	SMC4	1192	S	WKKIFNLSGGEKTLS	FALSE	FALSE	0.6456175465971586	FALSE	S/T	S/T	3.74651e-4	0.814	0.426	0.213	0.0525
Q99986	Serine/threonine-protein kinase VRK1	VRK1	Q9NTJ3-T39	Q9NTJ3	SMC4	39	T	PEPPSGRTESPATAA	FALSE	FALSE	0.655990467262069	FALSE	S/T	S/T	6.39755e-4	0.814	0.426	0.213	0.0525
Q99986	Serine/threonine-protein kinase VRK1	VRK1	Q9NTJ3-T44	Q9NTJ3	SMC4	44	T	GRTESPATAAETASE	FALSE	FALSE	0.5975591546388455	FALSE	S/T	S/T	8.4605e-8	0.814	0.426	0.213	0.0525
Q99986	Serine/threonine-protein kinase VRK1	VRK1	Q9NTJ3-T48	Q9NTJ3	SMC4	48	T	SPATAAETASEELDN	FALSE	FALSE	0.6067571375820723	FALSE	S/T	S/T	1.31336e-6	0.814	0.426	0.213	0.0525
Q99986	Serine/threonine-protein kinase VRK1	VRK1	Q9NTJ3-T85	Q9NTJ3	SMC4	85	T	GAPRLMITHIVNQNF	FALSE	FALSE	0.8492220044151761	FALSE	S/T	S/T	0.252686	0.814	0.426	0.213	0.0525
Q99986	Serine/threonine-protein kinase VRK1	VRK1	Q9NTJ3-T188	Q9NTJ3	SMC4	188	T	SNFYVSRTACRDNTS	FALSE	FALSE	0.592290756370447	FALSE	S/T	S/T	5.41167e-7	0.814	0.426	0.213	0.0525
Q99986	Serine/threonine-protein kinase VRK1	VRK1	Q9NTJ3-T348	Q9NTJ3	SMC4	348	T	KEKIHEDTKEINEKS	FALSE	FALSE	0.5910407563704471	FALSE	S/T	S/T	6.23301e-7	0.814	0.426	0.213	0.0525
Q99986	Serine/threonine-protein kinase VRK1	VRK1	Q9NTJ3-T533	Q9NTJ3	SMC4	533	T	ALIAASETLKERKAA	FALSE	FALSE	0.6051472909826049	FALSE	S/T	S/T	4.85746e-5	0.814	0.426	0.213	0.0525
Q99986	Serine/threonine-protein kinase VRK1	VRK1	Q9NTJ3-T682	Q9NTJ3	SMC4	682	T	AVWAKKMTEIQTPEN	FALSE	FALSE	0.5989177404974313	FALSE	S/T	S/T	1.38273e-7	0.814	0.426	0.213	0.0525
Q99986	Serine/threonine-protein kinase VRK1	VRK1	Q9NTJ3-T686	Q9NTJ3	SMC4	686	T	KKMTEIQTPENTPRL	FALSE	FALSE	0.6152929099575158	FALSE	S/T	S/T	2.06783e-4	0.814	0.426	0.213	0.0525
Q99986	Serine/threonine-protein kinase VRK1	VRK1	Q9NTJ3-T739	Q9NTJ3	SMC4	739	T	DRRWRVVTLQGQIIE	FALSE	FALSE	0.5984480435277343	FALSE	S/T	S/T	9.30864e-8	0.814	0.426	0.213	0.0525
Q99986	Serine/threonine-protein kinase VRK1	VRK1	Q9NTJ3-T822	Q9NTJ3	SMC4	822	T	RNTLEKFTASIQRLI	FALSE	FALSE	0.5827926242783337	FALSE	S/T	S/T	2.76848e-8	0.814	0.426	0.213	0.0525
Q99986	Serine/threonine-protein kinase VRK1	VRK1	Q9NTJ3-Y175	Q9NTJ3	SMC4	175	Y	IDKEGDDYEVIPNSN	FALSE	FALSE	0.5353050119121852	FALSE	S/T	Y	1.41337e-5	0.814	0.426	0.213	0.0525
Q99986	Serine/threonine-protein kinase VRK1	VRK1	Q9NTJ3-Y197	Q9NTJ3	SMC4	197	Y	CRDNTSVYHISGKKK	FALSE	FALSE	0.5403254127253097	FALSE	S/T	Y	6.44542e-5	0.814	0.426	0.213	0.0525
Q99986	Serine/threonine-protein kinase VRK1	VRK1	Q9NTJ3-Y509	Q9NTJ3	SMC4	509	Y	AQSELDIYLSRHNTA	FALSE	FALSE	0.5481994217226399	FALSE	S/T	Y	1.41154e-4	0.814	0.426	0.213	0.0525
Q99986	Serine/threonine-protein kinase VRK1	VRK1	Q9NTJ3-Y616	Q9NTJ3	SMC4	616	Y	SGRIPGIYGRLGDLG	FALSE	FALSE	0.5707843153648141	FALSE	S/T	Y	0.00100766	0.814	0.426	0.213	0.0525
Q99986	Serine/threonine-protein kinase VRK1	VRK1	Q9NTJ3-Y709	Q9NTJ3	SMC4	709	Y	EKIRQAFYFALRDTL	FALSE	FALSE	0.5365881038221563	FALSE	S/T	Y	7.81755e-8	0.814	0.426	0.213	0.0525
Q99986	Serine/threonine-protein kinase VRK1	VRK1	Q9NTJ3-Y1115	Q9NTJ3	SMC4	1115	Y	AELDKITYERDSFRQ	FALSE	FALSE	0.5287682208327535	FALSE	S/T	Y	8.94518e-9	0.814	0.426	0.213	0.0525
Q99986	Serine/threonine-protein kinase VRK1	VRK1	Q9NTJ3-Y1266	Q9NTJ3	SMC4	1266	Y	SDRLIGIYKTYNITK	FALSE	FALSE	0.5402876885609067	FALSE	S/T	Y	1.00929e-4	0.814	0.426	0.213	0.0525
Q99986	Serine/threonine-protein kinase VRK1	VRK1	Q9NV66-T606	Q9NV66	TYW1	606	T	FIEVKGVTYCGESSA	FALSE	FALSE	0.5586746092386651	FALSE	S/T	S/T	0.606869	0.631	0.239	0.041	0.041
Q99986	Serine/threonine-protein kinase VRK1	VRK1	Q9NVD7-T36	Q9NVD7	PARVA	36	T	FLGKLGGTLARRKKA	FALSE	FALSE	0.5540762785649377	FALSE	S/T	S/T	0.0867696	0.714	0.285	0.041	0.041
Q99986	Serine/threonine-protein kinase VRK1	VRK1	Q9NVE5-S414	Q9NVE5	UBP40	414	S	VRLLKNSSLQAESDF	FALSE	FALSE	0.5233497077032485	FALSE	S/T	S/T	0.00672039	0.785	0.397	0.041	0.041
Q99986	Serine/threonine-protein kinase VRK1	VRK1	Q9NVE5-S442	Q9NVE5	UBP40	442	S	ESPGLNNSISCPHWF	FALSE	FALSE	0.5224320618218787	FALSE	S/T	S/T	0.0161654	0.785	0.397	0.041	0.041
Q99986	Serine/threonine-protein kinase VRK1	VRK1	Q9NVE5-S827	Q9NVE5	UBP40	827	S	EAELKMGSSLGLCLG	FALSE	FALSE	0.7170317996217278	FALSE	S/T	S/T	0.0632352	0.785	0.397	0.041	0.041
Q99986	Serine/threonine-protein kinase VRK1	VRK1	Q9NVI1-S222	Q9NVI1	FANCI	222	S	YQLLVLSSKGSRKSV	FALSE	FALSE	0.5341484969232597	FALSE	S/T	S/T	4.55679e-5	0.798	0.33	0.29000000000000004	0.041
Q99986	Serine/threonine-protein kinase VRK1	VRK1	Q9NVI1-S409	Q9NVI1	FANCI	409	S	KTIETSPSLSRMPNQ	FALSE	FALSE	0.5006875053241882	FALSE	S/T	S/T	1.02695e-6	0.798	0.33	0.29000000000000004	0.041
Q99986	Serine/threonine-protein kinase VRK1	VRK1	Q9NVI1-S411	Q9NVI1	FANCI	411	S	IETSPSLSRMPNQHA	FALSE	FALSE	0.5174098768116331	FALSE	S/T	S/T	1.83432e-6	0.798	0.33	0.29000000000000004	0.041
Q99986	Serine/threonine-protein kinase VRK1	VRK1	Q9NVI1-S556	Q9NVI1	FANCI	556	S	VLGSLSSSQCSQSLS	FALSE	FALSE	0.5300819123016643	FALSE	S/T	S/T	3.08446e-5	0.798	0.33	0.29000000000000004	0.041
Q99986	Serine/threonine-protein kinase VRK1	VRK1	Q9NVI1-S559	Q9NVI1	FANCI	559	S	SLSSSQCSQSLSVSQ	FALSE	FALSE	0.5135322628068051	FALSE	S/T	S/T	1.53508e-5	0.798	0.33	0.29000000000000004	0.041
Q99986	Serine/threonine-protein kinase VRK1	VRK1	Q9NVI1-S726	Q9NVI1	FANCI	726	S	EDFELDKSADFSQST	FALSE	FALSE	0.5251834810024201	FALSE	S/T	S/T	2.38484e-6	0.798	0.33	0.29000000000000004	0.041
Q99986	Serine/threonine-protein kinase VRK1	VRK1	Q9NVI1-S782	Q9NVI1	FANCI	782	S	FMCYKKLSDILNEKA	FALSE	FALSE	0.5137705458498645	FALSE	S/T	S/T	5.40265e-6	0.798	0.33	0.29000000000000004	0.041
Q99986	Serine/threonine-protein kinase VRK1	VRK1	Q9NVI1-S903	Q9NVI1	FANCI	903	S	GKKEKGKSISLLCLE	FALSE	FALSE	0.5411336527152326	FALSE	S/T	S/T	0.00787565	0.798	0.33	0.29000000000000004	0.041
Q99986	Serine/threonine-protein kinase VRK1	VRK1	Q9NVI1-S950	Q9NVI1	FANCI	950	S	EREDADVSVTQRTAF	FALSE	FALSE	0.5660040498358462	FALSE	S/T	S/T	3.19907e-4	0.798	0.33	0.29000000000000004	0.041
Q99986	Serine/threonine-protein kinase VRK1	VRK1	Q9NVI1-S972	Q9NVI1	FANCI	972	S	SLLNLLSSQEEDFNS	FALSE	FALSE	0.5543519542088913	FALSE	S/T	S/T	2.09427e-4	0.798	0.33	0.29000000000000004	0.041
Q99986	Serine/threonine-protein kinase VRK1	VRK1	Q9NVI1-S1111	Q9NVI1	FANCI	1111	S	TKLKGQVSQETLSEE	FALSE	FALSE	0.5511976755126771	FALSE	S/T	S/T	1.78597e-4	0.798	0.33	0.29000000000000004	0.041
Q99986	Serine/threonine-protein kinase VRK1	VRK1	Q9NVI1-S1116	Q9NVI1	FANCI	1116	S	QVSQETLSEEASSQA	FALSE	FALSE	0.5184937050920558	FALSE	S/T	S/T	2.95106e-6	0.798	0.33	0.29000000000000004	0.041
Q99986	Serine/threonine-protein kinase VRK1	VRK1	Q9NVI1-T403	Q9NVI1	FANCI	403	T	KKVLDGKTIETSPSL	FALSE	FALSE	0.6441949637058132	FALSE	S/T	S/T	0.0111138	0.798	0.33	0.29000000000000004	0.041
Q99986	Serine/threonine-protein kinase VRK1	VRK1	Q9NVI1-T653	Q9NVI1	FANCI	653	T	KLEACILTQGDKISL	FALSE	FALSE	0.5163209879227444	FALSE	S/T	S/T	1.64013e-6	0.798	0.33	0.29000000000000004	0.041
Q99986	Serine/threonine-protein kinase VRK1	VRK1	Q9NVI1-T800	Q9NVI1	FANCI	800	T	KTKMANKTSDSLLSM	FALSE	FALSE	0.5135322628068051	FALSE	S/T	S/T	1.56424e-5	0.798	0.33	0.29000000000000004	0.041
Q99986	Serine/threonine-protein kinase VRK1	VRK1	Q9NVI1-T952	Q9NVI1	FANCI	952	T	EDADVSVTQRTAFQI	FALSE	FALSE	0.5249334810024201	FALSE	S/T	S/T	2.5693e-6	0.798	0.33	0.29000000000000004	0.041
Q99986	Serine/threonine-protein kinase VRK1	VRK1	Q9NVI1-T1114	Q9NVI1	FANCI	1114	T	KGQVSQETLSEEASS	FALSE	FALSE	0.5386112969970493	FALSE	S/T	S/T	5.7856e-5	0.798	0.33	0.29000000000000004	0.041
Q99986	Serine/threonine-protein kinase VRK1	VRK1	Q9NVI1-T1124	Q9NVI1	FANCI	1124	T	EEASSQATLPNQPVE	FALSE	FALSE	0.515341974421293	FALSE	S/T	S/T	5.13639e-6	0.798	0.33	0.29000000000000004	0.041
Q99986	Serine/threonine-protein kinase VRK1	VRK1	Q9NVI1-T1238	Q9NVI1	FANCI	1238	T	EKPAAVATAMARVLR	FALSE	FALSE	0.5018292677762954	FALSE	S/T	S/T	9.44715e-7	0.798	0.33	0.29000000000000004	0.041
Q99986	Serine/threonine-protein kinase VRK1	VRK1	Q9NVI1-Y610	Q9NVI1	FANCI	610	Y	LMLYEGFYDVLRRNS	FALSE	FALSE	0.5290213491276015	FALSE	S/T	Y	3.78071e-4	0.798	0.33	0.29000000000000004	0.041
Q99986	Serine/threonine-protein kinase VRK1	VRK1	Q9NVM9-S658	Q9NVM9	INT13	658	S	VSLLSLWSNRINTAN	FALSE	FALSE	0.5200320839745475	FALSE	S/T	S/T	0.00113946	0.862	0.324	0.188	0.041
Q99986	Serine/threonine-protein kinase VRK1	VRK1	Q9NVM9-T38	Q9NVM9	INT13	38	T	DMLVKNRTQGIIPLA	FALSE	FALSE	0.5222233537124042	FALSE	S/T	S/T	8.30952e-4	0.862	0.324	0.188	0.041
Q99986	Serine/threonine-protein kinase VRK1	VRK1	Q9NVM9-T641	Q9NVM9	INT13	641	T	PLVEMDETPQVEKSK	FALSE	FALSE	0.5179116479532418	FALSE	S/T	S/T	0.00162743	0.862	0.324	0.188	0.041
Q99986	Serine/threonine-protein kinase VRK1	VRK1	Q9NWY4-S337	Q9NWY4	HPF1	337	S	EEHLANRSQENIDQL	FALSE	FALSE	0.5179802153415956	FALSE	S/T	S/T	6.46076e-4	1	0.395	0.234	0.041
Q99986	Serine/threonine-protein kinase VRK1	VRK1	Q9NX07-T74	Q9NX07	TSAP1	74	T	GKPLPGATPAKRFKL	FALSE	FALSE	0.5057813094207714	FALSE	S/T	S/T	0.28065	0.785	0.259	0.041	0.041
Q99986	Serine/threonine-protein kinase VRK1	VRK1	Q9NX18-S27	Q9NX18	SDHF2	27	S	SLLSPLLSVTSFRRF	FALSE	FALSE	0.7013923434151859	FALSE	S/T	S/T	0.0725196	0.797	0.395	0.041	0.041
Q99986	Serine/threonine-protein kinase VRK1	VRK1	Q9NXR1-S223	Q9NXR1	NDE1	223	S	PIAHRGPSSSLNTPG	FALSE	FALSE	0.5819994420676938	FALSE	S/T	S/T	0.0451005	0.604	0.338	0.041	0.041
Q99986	Serine/threonine-protein kinase VRK1	VRK1	Q9NY27-S159	Q9NY27	PP4R2	159	S	GVMFPGNSPSYTERS	FALSE	FALSE	0.5013358883799679	FALSE	S/T	S/T	0.00816088	0.807	0.434	0.041	0.041
Q99986	Serine/threonine-protein kinase VRK1	VRK1	Q9NY65-S187	Q9NY65	TBA8	187	S	AVVEPYNSILTTHTT	FALSE	FALSE	0.5174745508528431	FALSE	S/T	S/T	2.03015e-6	0.699	0.267	0.0515	0.0975
Q99986	Serine/threonine-protein kinase VRK1	VRK1	Q9NY65-S232	Q9NY65	TBA8	232	S	TNLNRLISQIVSSIT	FALSE	FALSE	0.547058942588548	FALSE	S/T	S/T	1.546e-5	0.699	0.267	0.0515	0.0975
Q99986	Serine/threonine-protein kinase VRK1	VRK1	Q9NY65-S236	Q9NY65	TBA8	236	S	RLISQIVSSITASLR	FALSE	FALSE	0.5429252753417451	FALSE	S/T	S/T	3.77689e-6	0.699	0.267	0.0515	0.0975
Q99986	Serine/threonine-protein kinase VRK1	VRK1	Q9NY65-S287	Q9NY65	TBA8	287	S	KAYHEQLSVAEITSS	FALSE	FALSE	0.6542347084997875	FALSE	S/T	S/T	0.00102154	0.699	0.267	0.0515	0.0975
Q99986	Serine/threonine-protein kinase VRK1	VRK1	Q9NY65-S379	Q9NY65	TBA8	379	S	QRAVCMLSNTTAIAE	FALSE	FALSE	0.5617141472669106	FALSE	S/T	S/T	2.12939e-5	0.699	0.267	0.0515	0.0975
Q99986	Serine/threonine-protein kinase VRK1	VRK1	Q9NY65-T94	Q9NY65	TBA8	94	T	FHPEQLITGKEDAAN	FALSE	FALSE	0.5611200574970315	FALSE	S/T	S/T	9.96703e-6	0.699	0.267	0.0515	0.0975
Q99986	Serine/threonine-protein kinase VRK1	VRK1	Q9NY65-T194	Q9NY65	TBA8	194	T	SILTTHTTLEHSDCA	FALSE	FALSE	0.5506589425885482	FALSE	S/T	S/T	1.44171e-5	0.699	0.267	0.0515	0.0975
Q99986	Serine/threonine-protein kinase VRK1	VRK1	Q9NY65-T223	Q9NY65	TBA8	223	T	NLDIERPTYTNLNRL	FALSE	FALSE	0.5583343432113173	FALSE	S/T	S/T	9.54356e-6	0.699	0.267	0.0515	0.0975
Q99986	Serine/threonine-protein kinase VRK1	VRK1	Q9NY65-T239	Q9NY65	TBA8	239	T	SQIVSSITASLRFDG	FALSE	FALSE	0.5843153053338039	FALSE	S/T	S/T	4.48198e-5	0.699	0.267	0.0515	0.0975
Q99986	Serine/threonine-protein kinase VRK1	VRK1	Q9NY65-T253	Q9NY65	TBA8	253	T	GALNVDLTEFQTNLV	FALSE	FALSE	0.5801095498856206	FALSE	S/T	S/T	2.57765e-5	0.699	0.267	0.0515	0.0975
Q99986	Serine/threonine-protein kinase VRK1	VRK1	Q9NY65-T361	Q9NY65	TBA8	361	T	GINYQPPTVVPGGDL	FALSE	FALSE	0.5571914822710878	FALSE	S/T	S/T	1.177e-5	0.699	0.267	0.0515	0.0975
Q99986	Serine/threonine-protein kinase VRK1	VRK1	Q9NY65-T381	Q9NY65	TBA8	381	T	AVCMLSNTTAIAEAW	FALSE	FALSE	0.5868035437197434	FALSE	S/T	S/T	3.48872e-5	0.699	0.267	0.0515	0.0975
Q99986	Serine/threonine-protein kinase VRK1	VRK1	Q9NY65-T382	Q9NY65	TBA8	382	T	VCMLSNTTAIAEAWA	FALSE	FALSE	0.6482935815331303	FALSE	S/T	S/T	0.00388188	0.699	0.267	0.0515	0.0975
Q99986	Serine/threonine-protein kinase VRK1	VRK1	Q9NY65-Y103	Q9NY65	TBA8	103	Y	KEDAANNYARGHYTV	FALSE	FALSE	0.5312023508308823	FALSE	S/T	Y	1.31256e-5	0.699	0.267	0.0515	0.0975
Q99986	Serine/threonine-protein kinase VRK1	VRK1	Q9NY65-Y210	Q9NY65	TBA8	210	Y	MVDNEAIYDICRRNL	FALSE	FALSE	0.5339134619419934	FALSE	S/T	Y	1.18316e-5	0.699	0.267	0.0515	0.0975
Q99986	Serine/threonine-protein kinase VRK1	VRK1	Q9NY65-Y262	Q9NY65	TBA8	262	Y	FQTNLVPYPRIHFPL	FALSE	FALSE	0.5274749261436973	FALSE	S/T	Y	3.01794e-6	0.699	0.267	0.0515	0.0975
Q99986	Serine/threonine-protein kinase VRK1	VRK1	Q9NYL2-T769	Q9NYL2	M3K20	769	T	KVSEGGWTKVEYRKK	FALSE	FALSE	0.6490182281380155	TRUE	S/T	S/T	0.340406	0.823	0.445	0.041	0.041
Q99986	Serine/threonine-protein kinase VRK1	VRK1	Q9NYP9-S26	Q9NYP9	MS18A	26	S	CGDKGKCSDSSLLGK	FALSE	FALSE	0.535469861435026	FALSE	S/T	S/T	8.61143e-8	0.824	0.376	0.188	0.041
Q99986	Serine/threonine-protein kinase VRK1	VRK1	Q9NYP9-S28	Q9NYP9	MS18A	28	S	DKGKCSDSSLLGKRL	FALSE	FALSE	0.6262650704878755	FALSE	S/T	S/T	7.91666e-4	0.824	0.376	0.188	0.041
Q99986	Serine/threonine-protein kinase VRK1	VRK1	Q9NYP9-S29	Q9NYP9	MS18A	29	S	KGKCSDSSLLGKRLS	FALSE	FALSE	0.5496225656912046	FALSE	S/T	S/T	1.79955e-5	0.824	0.376	0.188	0.041
Q99986	Serine/threonine-protein kinase VRK1	VRK1	Q9NYP9-S36	Q9NYP9	MS18A	36	S	SLLGKRLSEDSSRHQ	FALSE	FALSE	0.5408198614350258	FALSE	S/T	S/T	1.6178e-7	0.824	0.376	0.188	0.041
Q99986	Serine/threonine-protein kinase VRK1	VRK1	Q9NYP9-S39	Q9NYP9	MS18A	39	S	GKRLSEDSSRHQLLQ	FALSE	FALSE	0.5359389090540735	FALSE	S/T	S/T	4.97663e-7	0.824	0.376	0.188	0.041
Q99986	Serine/threonine-protein kinase VRK1	VRK1	Q9NYP9-S40	Q9NYP9	MS18A	40	S	KRLSEDSSRHQLLQK	FALSE	FALSE	0.5487804622037206	FALSE	S/T	S/T	1.17768e-6	0.824	0.376	0.188	0.041
Q99986	Serine/threonine-protein kinase VRK1	VRK1	Q9NYP9-S227	Q9NYP9	MS18A	227	S	WEAESKLSFATCKS_	FALSE	FALSE	0.5414959559011995	FALSE	S/T	S/T	1.03029e-6	0.824	0.376	0.188	0.041
Q99986	Serine/threonine-protein kinase VRK1	VRK1	Q9NYP9-S233	Q9NYP9	MS18A	233	S	LSFATCKS_______	FALSE	FALSE	0.5401531947683592	FALSE	S/T	S/T	2.71048e-7	0.824	0.376	0.188	0.041
Q99986	Serine/threonine-protein kinase VRK1	VRK1	Q9NYY3-S301	Q9NYY3	PLK2	301	S	EARYTMPSSLLAPAK	FALSE	FALSE	0.5456035041710383	TRUE	S/T	S/T	0.0277537	0.799	0.361	0.188	0.041
Q99986	Serine/threonine-protein kinase VRK1	VRK1	Q9NZJ0-S186	Q9NZJ0	DTL	186	S	YRQVNQISGAHNTSD	FALSE	FALSE	0.5754018821110908	FALSE	S/T	S/T	4.88735e-5	0.727	0.359	0.339	0.041
Q99986	Serine/threonine-protein kinase VRK1	VRK1	Q9NZJ0-S192	Q9NZJ0	DTL	192	S	ISGAHNTSDKQTPSK	FALSE	FALSE	0.5814973845562623	FALSE	S/T	S/T	1.7742e-4	0.727	0.359	0.339	0.041
Q99986	Serine/threonine-protein kinase VRK1	VRK1	Q9NZJ0-S198	Q9NZJ0	DTL	198	S	TSDKQTPSKPKKKQN	FALSE	FALSE	0.5038553008124783	FALSE	S/T	S/T	6.60653e-8	0.727	0.359	0.339	0.041
Q99986	Serine/threonine-protein kinase VRK1	VRK1	Q9NZJ0-S425	Q9NZJ0	DTL	425	S	PGLVTVTSSQSTPAK	FALSE	FALSE	0.5446889749859328	FALSE	S/T	S/T	2.91706e-6	0.727	0.359	0.339	0.041
Q99986	Serine/threonine-protein kinase VRK1	VRK1	Q9NZJ0-S428	Q9NZJ0	DTL	428	S	VTVTSSQSTPAKAPR	FALSE	FALSE	0.5193884306136589	FALSE	S/T	S/T	4.11462e-7	0.727	0.359	0.339	0.041
Q99986	Serine/threonine-protein kinase VRK1	VRK1	Q9NZJ0-S441	Q9NZJ0	DTL	441	S	PRAKCNPSNSSPSSA	FALSE	FALSE	0.5811775232318647	FALSE	S/T	S/T	8.94758e-5	0.727	0.359	0.339	0.041
Q99986	Serine/threonine-protein kinase VRK1	VRK1	Q9NZJ0-S443	Q9NZJ0	DTL	443	S	AKCNPSNSSPSSAAC	FALSE	FALSE	0.5229107160608378	FALSE	S/T	S/T	7.0195e-7	0.727	0.359	0.339	0.041
Q99986	Serine/threonine-protein kinase VRK1	VRK1	Q9NZJ0-S444	Q9NZJ0	DTL	444	S	KCNPSNSSPSSAACA	FALSE	FALSE	0.584679110533452	FALSE	S/T	S/T	5.86101e-5	0.727	0.359	0.339	0.041
Q99986	Serine/threonine-protein kinase VRK1	VRK1	Q9NZJ0-S446	Q9NZJ0	DTL	446	S	NPSNSSPSSAACAPS	FALSE	FALSE	0.5407370436457607	FALSE	S/T	S/T	1.50227e-6	0.727	0.359	0.339	0.041
Q99986	Serine/threonine-protein kinase VRK1	VRK1	Q9NZJ0-S447	Q9NZJ0	DTL	447	S	PSNSSPSSAACAPSC	FALSE	FALSE	0.5038553008124783	FALSE	S/T	S/T	6.47448e-8	0.727	0.359	0.339	0.041
Q99986	Serine/threonine-protein kinase VRK1	VRK1	Q9NZJ0-S453	Q9NZJ0	DTL	453	S	SSAACAPSCAGDLPL	FALSE	FALSE	0.5384037103124273	FALSE	S/T	S/T	1.24618e-6	0.727	0.359	0.339	0.041
Q99986	Serine/threonine-protein kinase VRK1	VRK1	Q9NZJ0-S462	Q9NZJ0	DTL	462	S	AGDLPLPSNTPTFSI	FALSE	FALSE	0.5783701360793447	FALSE	S/T	S/T	5.20221e-5	0.727	0.359	0.339	0.041
Q99986	Serine/threonine-protein kinase VRK1	VRK1	Q9NZJ0-S478	Q9NZJ0	DTL	478	S	TSPAKARSPINRRGS	FALSE	FALSE	0.518468631114912	FALSE	S/T	S/T	2.39032e-7	0.727	0.359	0.339	0.041
Q99986	Serine/threonine-protein kinase VRK1	VRK1	Q9NZJ0-S485	Q9NZJ0	DTL	485	S	SPINRRGSVSSVSPK	FALSE	FALSE	0.5168131573589474	FALSE	S/T	S/T	9.73753e-8	0.727	0.359	0.339	0.041
Q99986	Serine/threonine-protein kinase VRK1	VRK1	Q9NZJ0-S487	Q9NZJ0	DTL	487	S	INRRGSVSSVSPKPP	FALSE	FALSE	0.5193884306136589	FALSE	S/T	S/T	3.38456e-7	0.727	0.359	0.339	0.041
Q99986	Serine/threonine-protein kinase VRK1	VRK1	Q9NZJ0-S490	Q9NZJ0	DTL	490	S	RGSVSSVSPKPPSSF	FALSE	FALSE	0.5814994530564261	FALSE	S/T	S/T	9.35019e-5	0.727	0.359	0.339	0.041
Q99986	Serine/threonine-protein kinase VRK1	VRK1	Q9NZJ0-S495	Q9NZJ0	DTL	495	S	SVSPKPPSSFKMSIR	FALSE	FALSE	0.5132723952888839	FALSE	S/T	S/T	6.59826e-7	0.727	0.359	0.339	0.041
Q99986	Serine/threonine-protein kinase VRK1	VRK1	Q9NZJ0-S512	Q9NZJ0	DTL	512	S	VTRTPSSSPPITPPA	FALSE	FALSE	0.5506310632043666	FALSE	S/T	S/T	2.2278e-6	0.727	0.359	0.339	0.041
Q99986	Serine/threonine-protein kinase VRK1	VRK1	Q9NZJ0-S535	Q9NZJ0	DTL	535	S	RKALIPVSQKSSQAE	FALSE	FALSE	0.5170233512485793	FALSE	S/T	S/T	4.34737e-7	0.727	0.359	0.339	0.041
Q99986	Serine/threonine-protein kinase VRK1	VRK1	Q9NZJ0-S539	Q9NZJ0	DTL	539	S	IPVSQKSSQAEACSE	FALSE	FALSE	0.5454803430261188	FALSE	S/T	S/T	1.83664e-6	0.727	0.359	0.339	0.041
Q99986	Serine/threonine-protein kinase VRK1	VRK1	Q9NZJ0-S557	Q9NZJ0	DTL	557	S	RVKRRLDSSCLESVK	FALSE	FALSE	0.6126033671251425	FALSE	S/T	S/T	6.87118e-4	0.727	0.359	0.339	0.041
Q99986	Serine/threonine-protein kinase VRK1	VRK1	Q9NZJ0-S558	Q9NZJ0	DTL	558	S	VKRRLDSSCLESVKQ	FALSE	FALSE	0.5454803430261188	FALSE	S/T	S/T	1.77855e-6	0.727	0.359	0.339	0.041
Q99986	Serine/threonine-protein kinase VRK1	VRK1	Q9NZJ0-S562	Q9NZJ0	DTL	562	S	LDSSCLESVKQKCVK	FALSE	FALSE	0.5220550972803256	FALSE	S/T	S/T	3.04776e-7	0.727	0.359	0.339	0.041
Q99986	Serine/threonine-protein kinase VRK1	VRK1	Q9NZJ0-S617	Q9NZJ0	DTL	617	S	KIEGAGTSISEPPSP	FALSE	FALSE	0.6163271433489188	FALSE	S/T	S/T	6.22765e-4	0.727	0.359	0.339	0.041
Q99986	Serine/threonine-protein kinase VRK1	VRK1	Q9NZJ0-S619	Q9NZJ0	DTL	619	S	EGAGTSISEPPSPIS	FALSE	FALSE	0.5362179772535065	FALSE	S/T	S/T	5.08535e-6	0.727	0.359	0.339	0.041
Q99986	Serine/threonine-protein kinase VRK1	VRK1	Q9NZJ0-S655	Q9NZJ0	DTL	655	S	EMVGKENSSPENKNW	FALSE	FALSE	0.5216265258517541	FALSE	S/T	S/T	2.55518e-7	0.727	0.359	0.339	0.041
Q99986	Serine/threonine-protein kinase VRK1	VRK1	Q9NZJ0-S656	Q9NZJ0	DTL	656	S	MVGKENSSPENKNWL	FALSE	FALSE	0.5823981869364915	FALSE	S/T	S/T	0.00120427	0.727	0.359	0.339	0.041
Q99986	Serine/threonine-protein kinase VRK1	VRK1	Q9NZJ0-S676	Q9NZJ0	DTL	676	S	KRKAENPSPRSPSSQ	FALSE	FALSE	0.5425133702941232	FALSE	S/T	S/T	1.34458e-5	0.727	0.359	0.339	0.041
Q99986	Serine/threonine-protein kinase VRK1	VRK1	Q9NZJ0-S681	Q9NZJ0	DTL	681	S	NPSPRSPSSQTPNSR	FALSE	FALSE	0.5414429259987019	FALSE	S/T	S/T	1.54482e-6	0.727	0.359	0.339	0.041
Q99986	Serine/threonine-protein kinase VRK1	VRK1	Q9NZJ0-S682	Q9NZJ0	DTL	682	S	PSPRSPSSQTPNSRR	FALSE	FALSE	0.5155020462478362	FALSE	S/T	S/T	1.63437e-7	0.727	0.359	0.339	0.041
Q99986	Serine/threonine-protein kinase VRK1	VRK1	Q9NZJ0-S687	Q9NZJ0	DTL	687	S	PSSQTPNSRRQSGKK	FALSE	FALSE	0.516368712914503	FALSE	S/T	S/T	1.14785e-7	0.727	0.359	0.339	0.041
Q99986	Serine/threonine-protein kinase VRK1	VRK1	Q9NZJ0-S697	Q9NZJ0	DTL	697	S	QSGKKLPSPVTITPS	FALSE	FALSE	0.5361167527637104	FALSE	S/T	S/T	3.71518e-6	0.727	0.359	0.339	0.041
Q99986	Serine/threonine-protein kinase VRK1	VRK1	Q9NZJ0-T191	Q9NZJ0	DTL	191	T	QISGAHNTSDKQTPS	FALSE	FALSE	0.5038553008124783	FALSE	S/T	S/T	6.51256e-8	0.727	0.359	0.339	0.041
Q99986	Serine/threonine-protein kinase VRK1	VRK1	Q9NZJ0-T196	Q9NZJ0	DTL	196	T	HNTSDKQTPSKPKKK	FALSE	FALSE	0.5081123422905408	FALSE	S/T	S/T	5.90176e-7	0.727	0.359	0.339	0.041
Q99986	Serine/threonine-protein kinase VRK1	VRK1	Q9NZJ0-T422	Q9NZJ0	DTL	422	T	ESRPGLVTVTSSQST	FALSE	FALSE	0.5783701360793447	FALSE	S/T	S/T	5.27695e-5	0.727	0.359	0.339	0.041
Q99986	Serine/threonine-protein kinase VRK1	VRK1	Q9NZJ0-T424	Q9NZJ0	DTL	424	T	RPGLVTVTSSQSTPA	FALSE	FALSE	0.5139686311149119	FALSE	S/T	S/T	2.18774e-7	0.727	0.359	0.339	0.041
Q99986	Serine/threonine-protein kinase VRK1	VRK1	Q9NZJ0-T429	Q9NZJ0	DTL	429	T	TVTSSQSTPAKAPRA	FALSE	FALSE	0.5827576640606744	FALSE	S/T	S/T	0.00122168	0.727	0.359	0.339	0.041
Q99986	Serine/threonine-protein kinase VRK1	VRK1	Q9NZJ0-T464	Q9NZJ0	DTL	464	T	DLPLPSNTPTFSIKT	FALSE	FALSE	0.5333640230206049	FALSE	S/T	S/T	9.48528e-6	0.727	0.359	0.339	0.041
Q99986	Serine/threonine-protein kinase VRK1	VRK1	Q9NZJ0-T466	Q9NZJ0	DTL	466	T	PLPSNTPTFSIKTSP	FALSE	FALSE	0.5193884306136589	FALSE	S/T	S/T	3.2048e-7	0.727	0.359	0.339	0.041
Q99986	Serine/threonine-protein kinase VRK1	VRK1	Q9NZJ0-T471	Q9NZJ0	DTL	471	T	TPTFSIKTSPAKARS	FALSE	FALSE	0.5001422573342174	FALSE	S/T	S/T	5.96442e-8	0.727	0.359	0.339	0.041
Q99986	Serine/threonine-protein kinase VRK1	VRK1	Q9NZJ0-T516	Q9NZJ0	DTL	516	T	PSSSPPITPPASETK	FALSE	FALSE	0.5193884306136589	FALSE	S/T	S/T	3.47729e-7	0.727	0.359	0.339	0.041
Q99986	Serine/threonine-protein kinase VRK1	VRK1	Q9NZJ0-T616	Q9NZJ0	DTL	616	T	SKIEGAGTSISEPPS	FALSE	FALSE	0.5365036915392207	FALSE	S/T	S/T	4.49596e-6	0.727	0.359	0.339	0.041
Q99986	Serine/threonine-protein kinase VRK1	VRK1	Q9NZJ0-T684	Q9NZJ0	DTL	684	T	PRSPSSQTPNSRRQS	FALSE	FALSE	0.5333640230206049	FALSE	S/T	S/T	1.02438e-5	0.727	0.359	0.339	0.041
Q99986	Serine/threonine-protein kinase VRK1	VRK1	Q9NZJ0-T702	Q9NZJ0	DTL	702	T	LPSPVTITPSSMRKI	FALSE	FALSE	0.5163520462478363	FALSE	S/T	S/T	7.96492e-8	0.727	0.359	0.339	0.041
Q99986	Serine/threonine-protein kinase VRK1	VRK1	Q9P015-S33	Q9P015	RM15	33	S	NLKPNPGSKKPERRP	FALSE	FALSE	0.5549371170156105	FALSE	S/T	S/T	5.98298e-8	0.546	0.224	0.1	0.194
Q99986	Serine/threonine-protein kinase VRK1	VRK1	Q9P015-S97	Q9P015	RM15	97	S	RRQYKPLSLNRLQYL	FALSE	FALSE	0.5793405924356423	FALSE	S/T	S/T	4.39625e-7	0.546	0.224	0.1	0.194
Q99986	Serine/threonine-protein kinase VRK1	VRK1	Q9P015-S160	Q9P015	RM15	160	S	NIEVQLASELAIAAI	FALSE	FALSE	0.5951872924659707	FALSE	S/T	S/T	1.00366e-5	0.546	0.224	0.1	0.194
Q99986	Serine/threonine-protein kinase VRK1	VRK1	Q9P015-T128	Q9P015	RM15	128	T	LVNGRGVTIQPLKRD	FALSE	FALSE	0.816809965996275	FALSE	S/T	S/T	0.311178	0.546	0.224	0.1	0.194
Q99986	Serine/threonine-protein kinase VRK1	VRK1	Q9P015-T286	Q9P015	RM15	286	T	DKKILKPTDENLLKY	FALSE	FALSE	0.5989323905051864	FALSE	S/T	S/T	3.95525e-6	0.546	0.224	0.1	0.194
Q99986	Serine/threonine-protein kinase VRK1	VRK1	Q9P015-Y93	Q9P015	RM15	93	Y	GHSFRRQYKPLSLNR	FALSE	FALSE	0.6181364312194197	FALSE	S/T	Y	1.29363e-8	0.546	0.224	0.1	0.194
Q99986	Serine/threonine-protein kinase VRK1	VRK1	Q9P015-Y103	Q9P015	RM15	103	Y	LSLNRLQYLIDLGRV	FALSE	FALSE	0.6262532859538339	FALSE	S/T	Y	3.80793e-5	0.546	0.224	0.1	0.194
Q99986	Serine/threonine-protein kinase VRK1	VRK1	Q9P0U3-S130	Q9P0U3	SENP1	130	S	RKTSSGLSNSFAGKS	FALSE	FALSE	0.6078094624773289	FALSE	S/T	S/T	0.0684777	0.783	0.329	0.041	0.041
Q99986	Serine/threonine-protein kinase VRK1	VRK1	Q9P0W2-T167	Q9P0W2	HM20B	167	T	SSSGLMNTLLNGHKG	FALSE	FALSE	0.5291432974561536	FALSE	S/T	S/T	0.010686	0.756	0.332	0.041	0.041
Q99986	Serine/threonine-protein kinase VRK1	VRK1	Q9P1U1-T201	Q9P1U1	ARP3B	201	T	PIAGRDITYFIQQLL	FALSE	FALSE	0.5690182841374827	FALSE	S/T	S/T	0.0282025	0.647	0.467	0.041	0.041
Q99986	Serine/threonine-protein kinase VRK1	VRK1	Q9P206-T91	Q9P206	K1522	91	T	GGWDHGDTQSIQSSR	FALSE	FALSE	0.5053211521180756	FALSE	S/T	S/T	0.00226255	0.686	0.388	0.041	0.041
Q99986	Serine/threonine-protein kinase VRK1	VRK1	Q9P206-T139	Q9P206	K1522	139	T	MIQRKGSTFRPHDSF	FALSE	FALSE	0.539552602317542	FALSE	S/T	S/T	0.00698647	0.662	0.388	0.041	0.041
Q99986	Serine/threonine-protein kinase VRK1	VRK1	Q9P206-T270	Q9P206	K1522	270	T	SLAVPGLTGGAGPAE	FALSE	FALSE	0.5864382890477912	FALSE	S/T	S/T	0.0273969	0.682	0.388	0.041	0.041
Q99986	Serine/threonine-protein kinase VRK1	VRK1	Q9P219-S1592	Q9P219	DAPLE	1592	S	PLNLKGSSEQLHGRS	FALSE	FALSE	0.589538529125206	FALSE	S/T	S/T	0.053931	0.641	0.324	0.041	0.041
Q99986	Serine/threonine-protein kinase VRK1	VRK1	Q9P219-T1542	Q9P219	DAPLE	1542	T	IARHPGRTKGYNSDD	FALSE	FALSE	0.5802259835429349	FALSE	S/T	S/T	0.0427749	0.641	0.324	0.041	0.041
Q99986	Serine/threonine-protein kinase VRK1	VRK1	Q9P275-S557	Q9P275	UBP36	557	S	AQGLPGTSNSNSSRS	FALSE	FALSE	0.5257342899703736	FALSE	S/T	S/T	0.0387901	0.913	0.382	0.041	0.041
Q99986	Serine/threonine-protein kinase VRK1	VRK1	Q9P278-S116	Q9P278	FNIP2	116	S	HSSSGGSSHHAKEQL	FALSE	FALSE	0.6831344440345145	FALSE	S/T	S/T	0.0569157	0.676	0.473	0.041	0.041
Q99986	Serine/threonine-protein kinase VRK1	VRK1	Q9P287-S12	Q9P287	BCCIP	12	S	SKRRAVESGVPQPPD	FALSE	FALSE	0.5367353932011903	FALSE	S/T	S/T	5.66436e-8	0.839	0.384	0.1095	0.041
Q99986	Serine/threonine-protein kinase VRK1	VRK1	Q9P287-S42	Q9P287	BCCIP	42	S	EDEDDDDSDKEKDEE	FALSE	FALSE	0.5603816653085358	FALSE	S/T	S/T	8.02605e-7	0.839	0.384	0.1095	0.041
Q99986	Serine/threonine-protein kinase VRK1	VRK1	Q9P287-S112	Q9P287	BCCIP	112	S	VIKQTDVSEDSNDDM	FALSE	FALSE	0.5723559237702793	FALSE	S/T	S/T	5.24398e-5	0.839	0.384	0.1095	0.041
Q99986	Serine/threonine-protein kinase VRK1	VRK1	Q9P287-S115	Q9P287	BCCIP	115	S	QTDVSEDSNDDMDED	FALSE	FALSE	0.550268746897345	FALSE	S/T	S/T	1.32912e-7	0.839	0.384	0.1095	0.041
Q99986	Serine/threonine-protein kinase VRK1	VRK1	Q9P287-S234	Q9P287	BCCIP	234	S	VEAGKNNSKKKPSNK	FALSE	FALSE	0.6548421864611957	FALSE	S/T	S/T	5.30327e-4	0.839	0.384	0.1095	0.041
Q99986	Serine/threonine-protein kinase VRK1	VRK1	Q9P287-T109	Q9P287	BCCIP	109	T	IGSVIKQTDVSEDSN	FALSE	FALSE	0.560378222663193	FALSE	S/T	S/T	1.91385e-6	0.839	0.384	0.1095	0.041
Q99986	Serine/threonine-protein kinase VRK1	VRK1	Q9P287-T288	Q9P287	BCCIP	288	T	SFDDVPMTPLRTVML	FALSE	FALSE	0.550268746897345	FALSE	S/T	S/T	1.30901e-7	0.839	0.384	0.1095	0.041
Q99986	Serine/threonine-protein kinase VRK1	VRK1	Q9P287-2-S286	Q9P287-2	BCCIP-2	286	S	PIQHNGGSRGQVTAL	FALSE	FALSE	0.5929914215413289	FALSE	S/T	S/T	0.00209558	0.839	0.384	0.178	0.041
Q99986	Serine/threonine-protein kinase VRK1	VRK1	Q9P2D0-T285	Q9P2D0	IBTK	285	T	AKYLKGRTIIGVAAG	FALSE	FALSE	0.5706032703056246	FALSE	S/T	S/T	0.0752357	0.762	0.297	0.041	0.041
Q99986	Serine/threonine-protein kinase VRK1	VRK1	Q9P2D6-S705	Q9P2D6	F135A	705	S	SLESNGKSKSIEITF	FALSE	FALSE	0.5239914391225794	FALSE	S/T	S/T	0.0198584	0.697	0.356	0.041	0.041
Q99986	Serine/threonine-protein kinase VRK1	VRK1	Q9P2N7-S141	Q9P2N7	KLH13	141	S	CIKLHGVSKVGLRKI	FALSE	FALSE	0.5238733917323789	FALSE	S/T	S/T	0.0717961	0.505	0.567	0.041	0.041
Q99986	Serine/threonine-protein kinase VRK1	VRK1	Q9P2P5-S3	Q9P2P5	HECW2	3	S	_____MASSAREHLL	FALSE	FALSE	0.5054225664313624	FALSE	S/T	S/T	0.00587042	0.703	0.332	0.041	0.041
Q99986	Serine/threonine-protein kinase VRK1	VRK1	Q9P2P5-S444	Q9P2P5	HECW2	444	S	SERSMGASPKLRSSF	FALSE	FALSE	0.51322449121079206	FALSE	S/T	S/T	0.00357129	0.703	0.332	0.041	0.041
Q99986	Serine/threonine-protein kinase VRK1	VRK1	Q9P2P5-S1022	Q9P2P5	HECW2	1022	S	DPRLPLQSSRPTSAL	FALSE	FALSE	0.5045841439479672	FALSE	S/T	S/T	0.00431929	0.703	0.332	0.041	0.041
Q99986	Serine/threonine-protein kinase VRK1	VRK1	Q9P2P5-S1439	Q9P2P5	HECW2	1439	S	VVDARLVSVFDAREL	FALSE	FALSE	0.5274495167663036	FALSE	S/T	S/T	0.00898085	0.703	0.332	0.041	0.041
Q99986	Serine/threonine-protein kinase VRK1	VRK1	Q9UBC9-T147	Q9UBC9	SPRR3	147	T	KVPVPGYTKLPEPCP	FALSE	FALSE	0.575082434771222	FALSE	S/T	S/T	0.0433884	0.654	0.341	0.041	0.041
Q99986	Serine/threonine-protein kinase VRK1	VRK1	Q9UBE0-S12	Q9UBE0	SAE1	12	S	EEAGGGISEEEAAQY	FALSE	FALSE	0.6706332364590876	FALSE	S/T	S/T	0.00498669	0.835	0.409	0.1035	0.115
Q99986	Serine/threonine-protein kinase VRK1	VRK1	Q9UBE0-S37	Q9UBE0	SAE1	37	S	AQKRLRASRVLLVGL	FALSE	FALSE	0.6129574121558364	FALSE	S/T	S/T	2.99231e-7	0.835	0.409	0.1035	0.115
Q99986	Serine/threonine-protein kinase VRK1	VRK1	Q9UBE0-S86	Q9UBE0	SAE1	86	S	QFLIRTGSVGRNRAE	FALSE	FALSE	0.6167084500068742	FALSE	S/T	S/T	7.65758e-8	0.835	0.409	0.1035	0.115
Q99986	Serine/threonine-protein kinase VRK1	VRK1	Q9UBE0-S150	Q9UBE0	SAE1	150	S	DQICHKNSIKFFTGD	FALSE	FALSE	0.6074317571455525	FALSE	S/T	S/T	8.08435e-7	0.835	0.409	0.1035	0.115
Q99986	Serine/threonine-protein kinase VRK1	VRK1	Q9UBE0-S185	Q9UBE0	SAE1	185	S	KTKVAKVSQGVEDGP	FALSE	FALSE	0.6118412601543186	FALSE	S/T	S/T	1.21819e-8	0.835	0.409	0.1035	0.115
Q99986	Serine/threonine-protein kinase VRK1	VRK1	Q9UBE0-S201	Q9UBE0	SAE1	201	S	TKRAKLDSSETTMVK	FALSE	FALSE	0.6687075749762987	FALSE	S/T	S/T	2.60077e-4	0.835	0.409	0.1035	0.115
Q99986	Serine/threonine-protein kinase VRK1	VRK1	Q9UBE0-S266	Q9UBE0	SAE1	266	S	SDTYEEDSELLLQIR	FALSE	FALSE	0.6118463010447254	FALSE	S/T	S/T	4.10717e-7	0.835	0.409	0.1035	0.115
Q99986	Serine/threonine-protein kinase VRK1	VRK1	Q9UBE0-T84	Q9UBE0	SAE1	84	T	GAQFLIRTGSVGRNR	FALSE	FALSE	0.6127963051093637	FALSE	S/T	S/T	5.80971e-8	0.835	0.409	0.1035	0.115
Q99986	Serine/threonine-protein kinase VRK1	VRK1	Q9UBE0-T194	Q9UBE0	SAE1	194	T	GVEDGPDTKRAKLDS	FALSE	FALSE	0.6292064590176697	FALSE	S/T	S/T	3.82084e-6	0.835	0.409	0.1035	0.115
Q99986	Serine/threonine-protein kinase VRK1	VRK1	Q9UBE0-Y262	Q9UBE0	SAE1	262	Y	RDPSSDTYEEDSELL	FALSE	FALSE	0.6203953645440685	FALSE	S/T	Y	4.79313e-5	0.835	0.409	0.1035	0.115
Q99986	Serine/threonine-protein kinase VRK1	VRK1	Q9UBQ6-S317	Q9UBQ6	EXTL2	317	S	RYSNIMISQFGFPYA	FALSE	FALSE	0.6125465885756028	FALSE	S/T	S/T	0.323371	0.719	0.282	0.041	0.041
Q99986	Serine/threonine-protein kinase VRK1	VRK1	Q9UBT2-S207	Q9UBT2	SAE2	207	S	EDADQEVSPDRADPE	FALSE	FALSE	0.5298610457963131	FALSE	S/T	S/T	2.88857e-8	0.782	0.43	0.1355	0.0665
Q99986	Serine/threonine-protein kinase VRK1	VRK1	Q9UBT2-S229	Q9UBT2	SAE2	229	S	AEARARASNEDGDIK	FALSE	FALSE	0.5285832680185353	FALSE	S/T	S/T	2.09387e-8	0.782	0.43	0.1355	0.0665
Q99986	Serine/threonine-protein kinase VRK1	VRK1	Q9UBT2-S289	Q9UBT2	SAE2	289	S	LDWAEVQSQGEETNA	FALSE	FALSE	0.5330166231107709	FALSE	S/T	S/T	2.10132e-6	0.782	0.43	0.1355	0.0665
Q99986	Serine/threonine-protein kinase VRK1	VRK1	Q9UBT2-S297	Q9UBT2	SAE2	297	S	QGEETNASDQQNEPQ	FALSE	FALSE	0.5409140679163965	FALSE	S/T	S/T	2.44758e-5	0.782	0.43	0.1355	0.0665
Q99986	Serine/threonine-protein kinase VRK1	VRK1	Q9UBT2-S492	Q9UBT2	SAE2	492	S	GKGTILISSEEGETE	FALSE	FALSE	0.5622133232873051	FALSE	S/T	S/T	1.26275e-4	0.782	0.43	0.1355	0.0665
Q99986	Serine/threonine-protein kinase VRK1	VRK1	Q9UBT2-S493	Q9UBT2	SAE2	493	S	KGTILISSEEGETEA	FALSE	FALSE	0.5345183320272017	FALSE	S/T	S/T	4.56215e-7	0.782	0.43	0.1355	0.0665
Q99986	Serine/threonine-protein kinase VRK1	VRK1	Q9UBT2-S507	Q9UBT2	SAE2	507	S	ANNHKKLSEFGIRNG	FALSE	FALSE	0.5362781020470548	FALSE	S/T	S/T	1.19866e-5	0.782	0.43	0.1355	0.0665
Q99986	Serine/threonine-protein kinase VRK1	VRK1	Q9UBT2-S592	Q9UBT2	SAE2	592	S	DDVLIVDSDEEDSSN	FALSE	FALSE	0.5401437288525986	FALSE	S/T	S/T	3.05575e-7	0.782	0.43	0.1355	0.0665
Q99986	Serine/threonine-protein kinase VRK1	VRK1	Q9UBT2-S598	Q9UBT2	SAE2	598	S	DSDEEDSSNNADVSE	FALSE	FALSE	0.5417701184356748	FALSE	S/T	S/T	4.39872e-5	0.782	0.43	0.1355	0.0665
Q99986	Serine/threonine-protein kinase VRK1	VRK1	Q9UBT2-S621	Q9UBT2	SAE2	621	S	LDEKENLSAKRSRIE	FALSE	FALSE	0.5345527406284551	FALSE	S/T	S/T	2.76044e-6	0.782	0.43	0.1355	0.0665
Q99986	Serine/threonine-protein kinase VRK1	VRK1	Q9UBT2-S625	Q9UBT2	SAE2	625	S	ENLSAKRSRIEQKEE	FALSE	FALSE	0.5285832680185353	FALSE	S/T	S/T	2.11921e-8	0.782	0.43	0.1355	0.0665
Q99986	Serine/threonine-protein kinase VRK1	VRK1	Q9UBT2-T156	Q9UBT2	SAE2	156	T	TTIKKGVTECYECHP	FALSE	FALSE	0.5870264751295633	FALSE	S/T	S/T	6.07698e-4	0.782	0.43	0.1355	0.0665
Q99986	Serine/threonine-protein kinase VRK1	VRK1	Q9UBT2-T174	Q9UBT2	SAE2	174	T	QRTFPGCTIRNTPSE	FALSE	FALSE	0.5386959109948476	FALSE	S/T	S/T	0.00472514	0.782	0.43	0.1355	0.0665
Q99986	Serine/threonine-protein kinase VRK1	VRK1	Q9UBT2-T294	Q9UBT2	SAE2	294	T	VQSQGEETNASDQQN	FALSE	FALSE	0.5317749628506774	FALSE	S/T	S/T	2.40834e-6	0.782	0.43	0.1355	0.0665
Q99986	Serine/threonine-protein kinase VRK1	VRK1	Q9UBT2-T328	Q9UBT2	SAE2	328	T	LFSKSIETLRVHLAE	FALSE	FALSE	0.533548545796313	FALSE	S/T	S/T	4.2466e-8	0.782	0.43	0.1355	0.0665
Q99986	Serine/threonine-protein kinase VRK1	VRK1	Q9UBT2-T578	Q9UBT2	SAE2	578	T	DDGAQPSTSTAQEQD	FALSE	FALSE	0.5286525810481407	FALSE	S/T	S/T	9.74094e-7	0.782	0.43	0.1355	0.0665
Q99986	Serine/threonine-protein kinase VRK1	VRK1	Q9UBU7-S312	Q9UBU7	DBF4A	312	S	DLETHLLSEQHRNFA	FALSE	FALSE	0.5784637840613471	FALSE	S/T	S/T	0.0131906	0.68	0.301	0.1505	0.041
Q99986	Serine/threonine-protein kinase VRK1	VRK1	Q9UBU7-T281	Q9UBU7	DBF4A	281	T	DGDKYGGTSIQLQLK	FALSE	FALSE	0.6610853912893345	FALSE	S/T	S/T	0.0201574	0.68	0.301	0.1505	0.041
Q99986	Serine/threonine-protein kinase VRK1	VRK1	Q9UBW7-S623	Q9UBW7	ZMYM2	623	S	FQALSMQSSPNGQFV	FALSE	FALSE	0.5684939677394765	FALSE	S/T	S/T	0.027948	0.726	0.467	0.041	0.041
Q99986	Serine/threonine-protein kinase VRK1	VRK1	Q9UBX7-S150	Q9UBX7	KLK11	150	S	IMLVKMASPVSITWA	FALSE	FALSE	0.5121082858841524	FALSE	S/T	S/T	0.0100918	0.534	0.448	0.041	0.041
Q99986	Serine/threonine-protein kinase VRK1	VRK1	Q9UBX7-T82	Q9UBX7	KLK11	82	T	TRLLCGATLIAPRWL	FALSE	FALSE	0.5148448142308703	FALSE	S/T	S/T	0.0176538	0.534	0.448	0.041	0.041
Q99986	Serine/threonine-protein kinase VRK1	VRK1	Q9UDT6-S52	Q9UDT6	CLIP2	52	S	HKQSSGPSSSPAAAA	FALSE	FALSE	0.5007072217541173	FALSE	S/T	S/T	0.0423184	0.796	0.282	0.041	0.041
Q99986	Serine/threonine-protein kinase VRK1	VRK1	Q9UDY2-T585	Q9UDY2	ZO2	585	T	IPKGEMVTILAQSRA	FALSE	FALSE	0.5030506803211234	FALSE	S/T	S/T	0.556618	0.687	0.209	0.041	0.041
Q99986	Serine/threonine-protein kinase VRK1	VRK1	Q9UEE5-S12	Q9UEE5	ST17A	12	S	EKPGSGGSSPGATSG	FALSE	FALSE	0.6704532618466037	TRUE	S/T	S/T	0.187382	0.632	0.465	0.041	0.0475
Q99986	Serine/threonine-protein kinase VRK1	VRK1	Q9UET6-T43	Q9UET6	TRM7	43	T	FQLFQGVTRAVDLCA	FALSE	FALSE	0.5873167132436901	FALSE	S/T	S/T	0.645133	0.656	0.245	0.041	0.041
Q99986	Serine/threonine-protein kinase VRK1	VRK1	Q9UGU5-S204	Q9UGU5	HMGX4	204	S	SPKEKGSSSVDEESF	FALSE	FALSE	0.6752405322138553	FALSE	S/T	S/T	0.696248	0.543	0.12	0.062	0.041
Q99986	Serine/threonine-protein kinase VRK1	VRK1	Q9UH99-S25	Q9UH99	SUN2	25	S	GSSSSGGSSVAGSQS	FALSE	FALSE	0.6782761551713311	FALSE	S/T	S/T	0.0350899	0.565	0.282	0.0515	0.041
Q99986	Serine/threonine-protein kinase VRK1	VRK1	Q9UI30-S119	Q9UI30	TR112	119	S	GIPNMLLSEEETES_	FALSE	FALSE	0.5240393879389479	FALSE	S/T	S/T	0.00145692	0.742	0.333	0.0435	0.041
Q99986	Serine/threonine-protein kinase VRK1	VRK1	Q9UI30-T5	Q9UI30	TR112	5	T	___MKLLTHNLLSSH	FALSE	FALSE	0.5113988029966579	FALSE	S/T	S/T	4.47402e-4	0.742	0.333	0.0435	0.041
Q99986	Serine/threonine-protein kinase VRK1	VRK1	Q9UIC8-S78	Q9UIC8	LCMT1	78	S	FARVHGVSQLIKAFL	FALSE	FALSE	0.6958331384664161	FALSE	S/T	S/T	0.0754041	0.784	0.447	0.041	0.041
Q99986	Serine/threonine-protein kinase VRK1	VRK1	Q9UIC8-S176	Q9UIC8	LCMT1	176	S	GADLRDLSELEEKLK	FALSE	FALSE	0.5214026199665994	FALSE	S/T	S/T	0.00402303	0.784	0.447	0.041	0.041
Q99986	Serine/threonine-protein kinase VRK1	VRK1	Q9UIC8-S270	Q9UIC8	LCMT1	270	S	SQKERLLSNGWETAS	FALSE	FALSE	0.5268001789568415	FALSE	S/T	S/T	0.0045208	0.784	0.447	0.041	0.041
Q99986	Serine/threonine-protein kinase VRK1	VRK1	Q9UIF9-S1783	Q9UIF9	BAZ2A	1783	S	RYSEEGLSPSKRRRL	FALSE	FALSE	0.798823447450754	FALSE	S/T	S/T	0.33374	0.782	0.344	0.041	0.041
Q99986	Serine/threonine-protein kinase VRK1	VRK1	Q9UIG0-S46	Q9UIG0	BAZ1B	46	S	EARLERYSERIWTCK	FALSE	FALSE	0.5696485758273439	FALSE	S/T	S/T	1.20477e-5	0.652	0.498	0.0515	0.041
Q99986	Serine/threonine-protein kinase VRK1	VRK1	Q9UIG0-S57	Q9UIG0	BAZ1B	57	S	WTCKSTGSSQLTHKE	FALSE	FALSE	0.5813150135381168	FALSE	S/T	S/T	7.51236e-7	0.652	0.498	0.0515	0.041
Q99986	Serine/threonine-protein kinase VRK1	VRK1	Q9UIG0-S58	Q9UIG0	BAZ1B	58	S	TCKSTGSSQLTHKEA	FALSE	FALSE	0.5658586160948551	FALSE	S/T	S/T	0.00178057	0.652	0.498	0.0515	0.041
Q99986	Serine/threonine-protein kinase VRK1	VRK1	Q9UIG0-S98	Q9UIG0	BAZ1B	98	S	MVHHNTASLEKLVDT	FALSE	FALSE	0.5245668321505741	FALSE	S/T	S/T	2.0006e-8	0.652	0.498	0.0515	0.041
Q99986	Serine/threonine-protein kinase VRK1	VRK1	Q9UIG0-S152	Q9UIG0	BAZ1B	152	S	EEATEKKSDGACDSP	FALSE	FALSE	0.5243218012590971	FALSE	S/T	S/T	8.73549e-9	0.652	0.498	0.0515	0.041
Q99986	Serine/threonine-protein kinase VRK1	VRK1	Q9UIG0-S158	Q9UIG0	BAZ1B	158	S	KSDGACDSPSSDKEN	FALSE	FALSE	0.5716693164446255	FALSE	S/T	S/T	8.95397e-8	0.652	0.498	0.0515	0.041
Q99986	Serine/threonine-protein kinase VRK1	VRK1	Q9UIG0-S160	Q9UIG0	BAZ1B	160	S	DGACDSPSSDKENSS	FALSE	FALSE	0.5927574266661089	FALSE	S/T	S/T	1.08474e-4	0.652	0.498	0.0515	0.041
Q99986	Serine/threonine-protein kinase VRK1	VRK1	Q9UIG0-S161	Q9UIG0	BAZ1B	161	S	GACDSPSSDKENSSQ	FALSE	FALSE	0.5250537817785774	FALSE	S/T	S/T	1.69531e-8	0.652	0.498	0.0515	0.041
Q99986	Serine/threonine-protein kinase VRK1	VRK1	Q9UIG0-S166	Q9UIG0	BAZ1B	166	S	PSSDKENSSQIAQDH	FALSE	FALSE	0.5787076339973877	FALSE	S/T	S/T	4.42539e-7	0.652	0.498	0.0515	0.041
Q99986	Serine/threonine-protein kinase VRK1	VRK1	Q9UIG0-S167	Q9UIG0	BAZ1B	167	S	SSDKENSSQIAQDHQ	FALSE	FALSE	0.551027010924283	FALSE	S/T	S/T	4.28478e-6	0.652	0.498	0.0515	0.041
Q99986	Serine/threonine-protein kinase VRK1	VRK1	Q9UIG0-S189	Q9UIG0	BAZ1B	189	S	EDEGRRESINDRARR	FALSE	FALSE	0.576746252355085	FALSE	S/T	S/T	2.30313e-7	0.652	0.498	0.0515	0.041
Q99986	Serine/threonine-protein kinase VRK1	VRK1	Q9UIG0-S197	Q9UIG0	BAZ1B	197	S	INDRARRSPRKLPTS	FALSE	FALSE	0.5242384679257638	FALSE	S/T	S/T	1.13747e-8	0.652	0.498	0.0515	0.041
Q99986	Serine/threonine-protein kinase VRK1	VRK1	Q9UIG0-S204	Q9UIG0	BAZ1B	204	S	SPRKLPTSLKKGERK	FALSE	FALSE	0.537783384228245	FALSE	S/T	S/T	4.51418e-8	0.652	0.498	0.0515	0.041
Q99986	Serine/threonine-protein kinase VRK1	VRK1	Q9UIG0-S234	Q9UIG0	BAZ1B	234	S	QNEDKIISNVPADSL	FALSE	FALSE	0.572806252355085	FALSE	S/T	S/T	1.76336e-7	0.652	0.498	0.0515	0.041
Q99986	Serine/threonine-protein kinase VRK1	VRK1	Q9UIG0-S289	Q9UIG0	BAZ1B	289	S	YSLPSKFSDFLLDPY	FALSE	FALSE	0.5190696981897527	FALSE	S/T	S/T	2.57718e-9	0.652	0.498	0.0515	0.041
Q99986	Serine/threonine-protein kinase VRK1	VRK1	Q9UIG0-S312	Q9UIG0	BAZ1B	312	S	TKRKNTGSPDRKPSK	FALSE	FALSE	0.5716693164446255	FALSE	S/T	S/T	8.35706e-8	0.652	0.498	0.0515	0.041
Q99986	Serine/threonine-protein kinase VRK1	VRK1	Q9UIG0-S318	Q9UIG0	BAZ1B	318	S	GSPDRKPSKKSKTDN	FALSE	FALSE	0.5309719930050892	FALSE	S/T	S/T	3.18765e-8	0.652	0.498	0.0515	0.041
Q99986	Serine/threonine-protein kinase VRK1	VRK1	Q9UIG0-S321	Q9UIG0	BAZ1B	321	S	DRKPSKKSKTDNSSL	FALSE	FALSE	0.5788573634661961	FALSE	S/T	S/T	2.77673e-7	0.652	0.498	0.0515	0.041
Q99986	Serine/threonine-protein kinase VRK1	VRK1	Q9UIG0-S326	Q9UIG0	BAZ1B	326	S	KKSKTDNSSLSSPLN	FALSE	FALSE	0.5411258692554942	FALSE	S/T	S/T	7.7945e-6	0.652	0.498	0.0515	0.041
Q99986	Serine/threonine-protein kinase VRK1	VRK1	Q9UIG0-S327	Q9UIG0	BAZ1B	327	S	KSKTDNSSLSSPLNP	FALSE	FALSE	0.5600887137880008	FALSE	S/T	S/T	2.85161e-6	0.652	0.498	0.0515	0.041
Q99986	Serine/threonine-protein kinase VRK1	VRK1	Q9UIG0-S329	Q9UIG0	BAZ1B	329	S	KTDNSSLSSPLNPKL	FALSE	FALSE	0.5820711115529885	FALSE	S/T	S/T	9.30867e-5	0.652	0.498	0.0515	0.041
Q99986	Serine/threonine-protein kinase VRK1	VRK1	Q9UIG0-S330	Q9UIG0	BAZ1B	330	S	TDNSSLSSPLNPKLW	FALSE	FALSE	0.5525133169626039	FALSE	S/T	S/T	3.44016e-6	0.652	0.498	0.0515	0.041
Q99986	Serine/threonine-protein kinase VRK1	VRK1	Q9UIG0-S345	Q9UIG0	BAZ1B	345	S	CHVHLKKSLSGSPLK	FALSE	FALSE	0.5241223877061296	FALSE	S/T	S/T	1.76058e-8	0.652	0.498	0.0515	0.041
Q99986	Serine/threonine-protein kinase VRK1	VRK1	Q9UIG0-S347	Q9UIG0	BAZ1B	347	S	VHLKKSLSGSPLKVK	FALSE	FALSE	0.5781316802047834	FALSE	S/T	S/T	8.58995e-7	0.652	0.498	0.0515	0.041
Q99986	Serine/threonine-protein kinase VRK1	VRK1	Q9UIG0-S349	Q9UIG0	BAZ1B	349	S	LKKSLSGSPLKVKNS	FALSE	FALSE	0.5344258692554943	FALSE	S/T	S/T	6.6732e-6	0.652	0.498	0.0515	0.041
Q99986	Serine/threonine-protein kinase VRK1	VRK1	Q9UIG0-S359	Q9UIG0	BAZ1B	359	S	KVKNSKNSKSPEEHL	FALSE	FALSE	0.5773538737359247	FALSE	S/T	S/T	2.04169e-6	0.652	0.498	0.0515	0.041
Q99986	Serine/threonine-protein kinase VRK1	VRK1	Q9UIG0-S361	Q9UIG0	BAZ1B	361	S	KNSKNSKSPEEHLEE	FALSE	FALSE	0.5329719930050892	FALSE	S/T	S/T	3.24601e-8	0.652	0.498	0.0515	0.041
Q99986	Serine/threonine-protein kinase VRK1	VRK1	Q9UIG0-S374	Q9UIG0	BAZ1B	374	S	EEMMKMMSPNKLHTN	FALSE	FALSE	0.5813150135381168	FALSE	S/T	S/T	7.77953e-7	0.652	0.498	0.0515	0.041
Q99986	Serine/threonine-protein kinase VRK1	VRK1	Q9UIG0-S457	Q9UIG0	BAZ1B	457	S	MTRAPRNSGGTPRTS	FALSE	FALSE	0.5166940298864248	FALSE	S/T	S/T	1.86324e-9	0.652	0.498	0.0515	0.041
Q99986	Serine/threonine-protein kinase VRK1	VRK1	Q9UIG0-S465	Q9UIG0	BAZ1B	465	S	GGTPRTSSKPHKHLP	FALSE	FALSE	0.5195876469077013	FALSE	S/T	S/T	2.08408e-9	0.652	0.498	0.0515	0.041
Q99986	Serine/threonine-protein kinase VRK1	VRK1	Q9UIG0-S507	Q9UIG0	BAZ1B	507	S	SKTARLLSSEDRARL	FALSE	FALSE	0.6284149304550174	FALSE	S/T	S/T	0.00714121	0.652	0.498	0.0515	0.041
Q99986	Serine/threonine-protein kinase VRK1	VRK1	Q9UIG0-S508	Q9UIG0	BAZ1B	508	S	KTARLLSSEDRARLP	FALSE	FALSE	0.5788573634661961	FALSE	S/T	S/T	2.58092e-7	0.652	0.498	0.0515	0.041
Q99986	Serine/threonine-protein kinase VRK1	VRK1	Q9UIG0-S699	Q9UIG0	BAZ1B	699	S	VRLCLRRSDVQEESE	FALSE	FALSE	0.5781316802047834	FALSE	S/T	S/T	8.77629e-7	0.652	0.498	0.0515	0.041
Q99986	Serine/threonine-protein kinase VRK1	VRK1	Q9UIG0-S705	Q9UIG0	BAZ1B	705	S	RSDVQEESEGSDTDD	FALSE	FALSE	0.5418147581443832	FALSE	S/T	S/T	8.54162e-6	0.652	0.498	0.0515	0.041
Q99986	Serine/threonine-protein kinase VRK1	VRK1	Q9UIG0-S708	Q9UIG0	BAZ1B	708	S	VQEESEGSDTDDNKD	FALSE	FALSE	0.5563101255349462	FALSE	S/T	S/T	2.02077e-5	0.652	0.498	0.0515	0.041
Q99986	Serine/threonine-protein kinase VRK1	VRK1	Q9UIG0-S716	Q9UIG0	BAZ1B	716	S	DTDDNKDSAAFEDNE	FALSE	FALSE	0.5721009891971903	FALSE	S/T	S/T	1.49626e-7	0.652	0.498	0.0515	0.041
Q99986	Serine/threonine-protein kinase VRK1	VRK1	Q9UIG0-S840	Q9UIG0	BAZ1B	840	S	TEAEDMISAVKSRRL	FALSE	FALSE	0.6224835812486682	FALSE	S/T	S/T	0.00747256	0.652	0.498	0.0515	0.041
Q99986	Serine/threonine-protein kinase VRK1	VRK1	Q9UIG0-S844	Q9UIG0	BAZ1B	844	S	DMISAVKSRRLLAIQ	FALSE	FALSE	0.5168358028068861	FALSE	S/T	S/T	8.37136e-10	0.652	0.498	0.0515	0.041
Q99986	Serine/threonine-protein kinase VRK1	VRK1	Q9UIG0-S932	Q9UIG0	BAZ1B	932	S	EKGWVHDSIDYRFNH	FALSE	FALSE	0.579746252355085	FALSE	S/T	S/T	2.43067e-7	0.652	0.498	0.0515	0.041
Q99986	Serine/threonine-protein kinase VRK1	VRK1	Q9UIG0-S947	Q9UIG0	BAZ1B	947	S	HCKDHTVSGDEDYCP	FALSE	FALSE	0.5500571937520545	FALSE	S/T	S/T	5.24866e-8	0.652	0.498	0.0515	0.041
Q99986	Serine/threonine-protein kinase VRK1	VRK1	Q9UIG0-S966	Q9UIG0	BAZ1B	966	S	ANLGKNASMNTQHGT	FALSE	FALSE	0.5755623248631444	FALSE	S/T	S/T	1.26705e-6	0.652	0.498	0.0515	0.041
Q99986	Serine/threonine-protein kinase VRK1	VRK1	Q9UIG0-S1078	Q9UIG0	BAZ1B	1078	S	LGYVEETSEFEARVI	FALSE	FALSE	0.5263218012590971	FALSE	S/T	S/T	8.47529e-9	0.652	0.498	0.0515	0.041
Q99986	Serine/threonine-protein kinase VRK1	VRK1	Q9UIG0-S1127	Q9UIG0	BAZ1B	1127	S	RKLQSEDSAKTEEVD	FALSE	FALSE	0.5761008344336392	FALSE	S/T	S/T	9.76114e-7	0.652	0.498	0.0515	0.041
Q99986	Serine/threonine-protein kinase VRK1	VRK1	Q9UIG0-S1147	Q9UIG0	BAZ1B	1147	S	VEEAKVASALEKWKT	FALSE	FALSE	0.5599392839750478	FALSE	S/T	S/T	6.58254e-8	0.652	0.498	0.0515	0.041
Q99986	Serine/threonine-protein kinase VRK1	VRK1	Q9UIG0-S1315	Q9UIG0	BAZ1B	1315	S	KPHSTRRSQPKAPPV	FALSE	FALSE	0.5168358028068861	FALSE	S/T	S/T	9.13193e-10	0.652	0.498	0.0515	0.041
Q99986	Serine/threonine-protein kinase VRK1	VRK1	Q9UIG0-S1338	Q9UIG0	BAZ1B	1338	S	VLQTKRSSRRQSLEL	FALSE	FALSE	0.537783384228245	FALSE	S/T	S/T	4.46561e-8	0.652	0.498	0.0515	0.041
Q99986	Serine/threonine-protein kinase VRK1	VRK1	Q9UIG0-S1342	Q9UIG0	BAZ1B	1342	S	KRSSRRQSLELQKCE	FALSE	FALSE	0.5717009891971904	FALSE	S/T	S/T	1.58628e-7	0.652	0.498	0.0515	0.041
Q99986	Serine/threonine-protein kinase VRK1	VRK1	Q9UIG0-S1468	Q9UIG0	BAZ1B	1468	S	LAEDEGDSEPEAVGQ	FALSE	FALSE	0.5770854872743089	FALSE	S/T	S/T	9.10552e-5	0.652	0.498	0.0515	0.041
Q99986	Serine/threonine-protein kinase VRK1	VRK1	Q9UIG0-S1476	Q9UIG0	BAZ1B	1476	S	EPEAVGQSRGRRQKK	FALSE	FALSE	0.7317322014491827	FALSE	S/T	S/T	0.013751	0.652	0.498	0.0515	0.041
Q99986	Serine/threonine-protein kinase VRK1	VRK1	Q9UIG0-T28	Q9UIG0	BAZ1B	28	T	PLFTIPHTQEAFRTR	FALSE	FALSE	0.5766416489790009	FALSE	S/T	S/T	1.7325e-6	0.652	0.498	0.0515	0.041
Q99986	Serine/threonine-protein kinase VRK1	VRK1	Q9UIG0-T61	Q9UIG0	BAZ1B	61	T	STGSSQLTHKEAWEE	FALSE	FALSE	0.5737980396936408	FALSE	S/T	S/T	6.35457e-5	0.652	0.498	0.0515	0.041
Q99986	Serine/threonine-protein kinase VRK1	VRK1	Q9UIG0-T203	Q9UIG0	BAZ1B	203	T	RSPRKLPTSLKKGER	FALSE	FALSE	0.5735891605158844	FALSE	S/T	S/T	4.34632e-5	0.652	0.498	0.0515	0.041
Q99986	Serine/threonine-protein kinase VRK1	VRK1	Q9UIG0-T266	Q9UIG0	BAZ1B	266	T	HNALRAGTGENAPWV	FALSE	FALSE	0.5763123248631444	FALSE	S/T	S/T	1.2293e-6	0.652	0.498	0.0515	0.041
Q99986	Serine/threonine-protein kinase VRK1	VRK1	Q9UIG0-T323	Q9UIG0	BAZ1B	323	T	KPSKKSKTDNSSLSS	FALSE	FALSE	0.5811182031030787	FALSE	S/T	S/T	3.3557e-7	0.652	0.498	0.0515	0.041
Q99986	Serine/threonine-protein kinase VRK1	VRK1	Q9UIG0-T430	Q9UIG0	BAZ1B	430	T	SPKKGLKTPKTKMKQ	FALSE	FALSE	0.576746252355085	FALSE	S/T	S/T	2.24793e-7	0.652	0.498	0.0515	0.041
Q99986	Serine/threonine-protein kinase VRK1	VRK1	Q9UIG0-T451	Q9UIG0	BAZ1B	451	T	AKGTQKMTRAPRNSG	FALSE	FALSE	0.5709126348915657	FALSE	S/T	S/T	5.53508e-7	0.652	0.498	0.0515	0.041
Q99986	Serine/threonine-protein kinase VRK1	VRK1	Q9UIG0-T710	Q9UIG0	BAZ1B	710	T	EESEGSDTDDNKDSA	FALSE	FALSE	0.5561469885257566	FALSE	S/T	S/T	1.36514e-5	0.652	0.498	0.0515	0.041
Q99986	Serine/threonine-protein kinase VRK1	VRK1	Q9UIG0-T759	Q9UIG0	BAZ1B	759	T	LCHRILMTYSVQDHM	FALSE	FALSE	0.5238260747633706	FALSE	S/T	S/T	3.54361e-9	0.652	0.498	0.0515	0.041
Q99986	Serine/threonine-protein kinase VRK1	VRK1	Q9UIG0-T833	Q9UIG0	BAZ1B	833	T	KFEPQVDTEAEDMIS	FALSE	FALSE	0.5245668321505741	FALSE	S/T	S/T	2.02015e-8	0.652	0.498	0.0515	0.041
Q99986	Serine/threonine-protein kinase VRK1	VRK1	Q9UIG0-T945	Q9UIG0	BAZ1B	945	T	NHHCKDHTVSGDEDY	FALSE	FALSE	0.5511006644423861	FALSE	S/T	S/T	9.08304e-6	0.652	0.498	0.0515	0.041
Q99986	Serine/threonine-protein kinase VRK1	VRK1	Q9UIG0-T969	Q9UIG0	BAZ1B	969	T	GKNASMNTQHGTATE	FALSE	FALSE	0.5899240870298353	FALSE	S/T	S/T	0.00269463	0.652	0.498	0.0515	0.041
Q99986	Serine/threonine-protein kinase VRK1	VRK1	Q9UIG0-T973	Q9UIG0	BAZ1B	973	T	SMNTQHGTATEVAVE	FALSE	FALSE	0.5235067748166038	FALSE	S/T	S/T	2.99755e-8	0.652	0.498	0.0515	0.041
Q99986	Serine/threonine-protein kinase VRK1	VRK1	Q9UIG0-T983	Q9UIG0	BAZ1B	983	T	EVAVETTTPKQGQNL	FALSE	FALSE	0.5755623248631444	FALSE	S/T	S/T	1.26398e-6	0.652	0.498	0.0515	0.041
Q99986	Serine/threonine-protein kinase VRK1	VRK1	Q9UIJ5-S9	Q9UIJ5	ZDHC2	9	S	APSGPGSSARRRCRR	FALSE	FALSE	0.5685838258902087	FALSE	S/T	S/T	0.0618904	0.51	0.35	0.041	0.041
Q99986	Serine/threonine-protein kinase VRK1	VRK1	Q9UIY3-Y142	Q9UIY3	RWD2A	142	Y	FLNRKLVYEPSTQAK	FALSE	FALSE	0.6030168811070281	FALSE	S/T	Y	2.38883e-4	0.344	0.379	0.063	0.442
Q99986	Serine/threonine-protein kinase VRK1	VRK1	Q9UJ04-S206	Q9UJ04	TSYL4	206	S	KINNCMDSLEAIDQE	FALSE	FALSE	0.7703907599434653	FALSE	S/T	S/T	9.08659e-4	0.657	0.167	0.077	0.191
Q99986	Serine/threonine-protein kinase VRK1	VRK1	Q9UJ04-S244	Q9UJ04	TSYL4	244	S	RLHMQRRSFIIQNIP	FALSE	FALSE	0.6882138045976665	FALSE	S/T	S/T	3.43265e-8	0.657	0.167	0.077	0.191
Q99986	Serine/threonine-protein kinase VRK1	VRK1	Q9UJ04-S408	Q9UJ04	TSYL4	408	S	QPVESARSFRFQSG_	FALSE	FALSE	0.6870640380243704	FALSE	S/T	S/T	1.33208e-8	0.657	0.167	0.077	0.191
Q99986	Serine/threonine-protein kinase VRK1	VRK1	Q9UJ04-Y278	Q9UJ04	TSYL4	278	Y	QDEDMLRYMINLEVE	FALSE	FALSE	0.7408483826799044	FALSE	S/T	Y	3.332e-7	0.657	0.167	0.077	0.191
Q99986	Serine/threonine-protein kinase VRK1	VRK1	Q9UJF2-S283	Q9UJF2	NGAP	283	S	KGKTGGPSIRIKSRF	FALSE	FALSE	0.546308872164621	FALSE	S/T	S/T	0.340941	1	0.148	0.0925	0.041
Q99986	Serine/threonine-protein kinase VRK1	VRK1	Q9UJP4-S26	Q9UJP4	KLH21	26	S	LSLLRGLSQLRAERK	FALSE	FALSE	0.6197570373473774	FALSE	S/T	S/T	0.20214	0.576	0.542	0.041	0.041
Q99986	Serine/threonine-protein kinase VRK1	VRK1	Q9UJT0-Y37	Q9UJT0	TBE	37	Y	AVNQKGIYDEAISSF	FALSE	FALSE	0.7062145834054799	FALSE	S/T	Y	0.39382	0.651	0.273	0.041	0.154
Q99986	Serine/threonine-protein kinase VRK1	VRK1	Q9UJX6-T320	Q9UJX6	ANC2	320	T	ASPEAGNTLRRWRCH	FALSE	FALSE	0.5157179239415611	FALSE	S/T	S/T	0.01742	0.759	0.36	0.041	0.041
Q99986	Serine/threonine-protein kinase VRK1	VRK1	Q9UK22-S155	Q9UK22	FBX2	155	S	VEELPGDSGVEFTHD	FALSE	FALSE	0.5212513180763897	FALSE	S/T	S/T	0.0179772	0.62	0.463	0.041	0.041
Q99986	Serine/threonine-protein kinase VRK1	VRK1	Q9UK97-S145	Q9UK97	FBX9	145	S	DGDGVGNSYIEDNDD	FALSE	FALSE	0.6117209756433306	FALSE	S/T	S/T	0.0817182	0.557	0.398	0.041	0.041
Q99986	Serine/threonine-protein kinase VRK1	VRK1	Q9UKI8-S611	Q9UKI8	TLK1	611	S	KITDFGLSKIMDDDS	FALSE	FALSE	0.5114333642077513	TRUE	S/T	S/T	0.00453647	0.712	0.572	0.059	0.041
Q99986	Serine/threonine-protein kinase VRK1	VRK1	Q9UKI8-S679	Q9UKI8	TLK1	679	S	KPFGHNQSQQDILQE	FALSE	FALSE	0.5013702273446146	TRUE	S/T	S/T	0.00371798	0.712	0.572	0.059	0.041
Q99986	Serine/threonine-protein kinase VRK1	VRK1	Q9UKI8-T75	Q9UKI8	TLK1	75	T	TGVASGSTGSTGSCS	FALSE	FALSE	0.5468840271634646	TRUE	S/T	S/T	0.00756046	0.712	0.572	0.059	0.041
Q99986	Serine/threonine-protein kinase VRK1	VRK1	Q9UKI8-T753	Q9UKI8	TLK1	753	T	NLHMAGLTASPTPPS	FALSE	FALSE	0.5057534815158483	TRUE	S/T	S/T	0.00354249	0.712	0.572	0.059	0.041
Q99986	Serine/threonine-protein kinase VRK1	VRK1	Q9UKI8-Y149	Q9UKI8	TLK1	149	Y	RGHKISDYFEYQGGN	FALSE	FALSE	0.5472254236230348	TRUE	S/T	Y	2.7185e-8	0.712	0.572	0.059	0.041
Q99986	Serine/threonine-protein kinase VRK1	VRK1	Q9UKJ3-S353	Q9UKJ3	GPTC8	353	S	VGDSDGSSNLDGKKE	FALSE	FALSE	0.6218298397898531	FALSE	S/T	S/T	0.0510933	0.594	0.467	0.041	0.041
Q99986	Serine/threonine-protein kinase VRK1	VRK1	Q9UKJ3-S650	Q9UKJ3	GPTC8	650	S	NKQEPGGSHGSETED	FALSE	FALSE	0.509599885139403	FALSE	S/T	S/T	0.0194723	0.594	0.467	0.041	0.041
Q99986	Serine/threonine-protein kinase VRK1	VRK1	Q9UKK3-S365	Q9UKK3	PARP4	365	S	NVCETNLSKPNPPSL	FALSE	FALSE	0.5104552764250919	FALSE	S/T	S/T	0.00425158	0.736	0.463	0.041	0.041
Q99986	Serine/threonine-protein kinase VRK1	VRK1	Q9UKK3-S830	Q9UKK3	PARP4	830	S	SLDSSGFSLHIGLSA	FALSE	FALSE	0.5333090849361043	FALSE	S/T	S/T	0.00761767	0.736	0.463	0.041	0.041
Q99986	Serine/threonine-protein kinase VRK1	VRK1	Q9UKK3-S836	Q9UKK3	PARP4	836	S	FSLHIGLSAAYLPRM	FALSE	FALSE	0.5309313522049416	FALSE	S/T	S/T	0.0156037	0.736	0.463	0.041	0.041
Q99986	Serine/threonine-protein kinase VRK1	VRK1	Q9UKM7-S341	Q9UKM7	MA1B1	341	S	RILGGLLSAYHLSGD	FALSE	FALSE	0.50053831479057	FALSE	S/T	S/T	0.0168024	0.557	0.382	0.041	0.041
Q99986	Serine/threonine-protein kinase VRK1	VRK1	Q9UKX7-T267	Q9UKX7	NUP50	267	T	DPSSLGATSASFNFG	FALSE	FALSE	0.613315520516979	FALSE	S/T	S/T	0.0419528	0.594	0.232	0.0945	0.041
Q99986	Serine/threonine-protein kinase VRK1	VRK1	Q9UKY7-S41	Q9UKY7	CDV3	41	S	AAGSAGGSSGAAGAA	FALSE	FALSE	0.6521773877031902	FALSE	S/T	S/T	0.0848595	0.623	0.467	0.041	0.041
Q99986	Serine/threonine-protein kinase VRK1	VRK1	Q9ULH0-T406	Q9ULH0	KDIS	406	T	RPNKAGETPYNIDCS	FALSE	FALSE	0.5121666724006931	FALSE	S/T	S/T	0.453908	0.507	0.244	0.041	0.041
Q99986	Serine/threonine-protein kinase VRK1	VRK1	Q9ULT8-S715	Q9ULT8	HECD1	715	S	SGSPEGGSDSSESRS	FALSE	FALSE	0.5382598941479162	FALSE	S/T	S/T	0.497325	0.716	0.234	0.041	0.041
Q99986	Serine/threonine-protein kinase VRK1	VRK1	Q9ULT8-T233	Q9ULT8	HECD1	233	T	PLAKHGLTEELLSRM	FALSE	FALSE	0.524717410876484	FALSE	S/T	S/T	0.240268	0.764	0.234	0.041	0.041
Q99986	Serine/threonine-protein kinase VRK1	VRK1	Q9ULT8-T246	Q9ULT8	HECD1	246	T	RMAAAGGTVSGPSSA	FALSE	FALSE	0.5160775926459596	FALSE	S/T	S/T	0.394163	0.642	0.234	0.041	0.041
Q99986	Serine/threonine-protein kinase VRK1	VRK1	Q9ULW0-S101	Q9ULW0	TPX2	101	S	SIPSNACSSLEVEAA	FALSE	FALSE	0.5757702398401165	FALSE	S/T	S/T	1.35272e-6	0.831	0.415	0.156	0.041
Q99986	Serine/threonine-protein kinase VRK1	VRK1	Q9ULW0-S102	Q9ULW0	TPX2	102	S	IPSNACSSLEVEAAI	FALSE	FALSE	0.5232207272979055	FALSE	S/T	S/T	1.52674e-8	0.831	0.415	0.156	0.041
Q99986	Serine/threonine-protein kinase VRK1	VRK1	Q9ULW0-S110	Q9ULW0	TPX2	110	S	LEVEAAISRKTPAQP	FALSE	FALSE	0.5008575834446367	FALSE	S/T	S/T	8.58295e-10	0.831	0.415	0.156	0.041
Q99986	Serine/threonine-protein kinase VRK1	VRK1	Q9ULW0-S121	Q9ULW0	TPX2	121	S	PAQPQRRSLRLSAQK	FALSE	FALSE	0.5264234926830215	FALSE	S/T	S/T	2.15738e-8	0.831	0.415	0.156	0.041
Q99986	Serine/threonine-protein kinase VRK1	VRK1	Q9ULW0-S125	Q9ULW0	TPX2	125	S	QRRSLRLSAQKDLEQ	FALSE	FALSE	0.5079242501113034	FALSE	S/T	S/T	2.33322e-9	0.831	0.415	0.156	0.041
Q99986	Serine/threonine-protein kinase VRK1	VRK1	Q9ULW0-S157	Q9ULW0	TPX2	157	S	IIDEILPSKKMKVSN	FALSE	FALSE	0.5584757153666845	FALSE	S/T	S/T	8.00627e-6	0.831	0.415	0.156	0.041
Q99986	Serine/threonine-protein kinase VRK1	VRK1	Q9ULW0-S163	Q9ULW0	TPX2	163	S	PSKKMKVSNNKKKPE	FALSE	FALSE	0.5213783413252537	FALSE	S/T	S/T	4.60591e-9	0.831	0.415	0.156	0.041
Q99986	Serine/threonine-protein kinase VRK1	VRK1	Q9ULW0-S174	Q9ULW0	TPX2	174	S	KKPEEEGSAHQDTAE	FALSE	FALSE	0.5659838370956195	FALSE	S/T	S/T	1.01038e-7	0.831	0.415	0.156	0.041
Q99986	Serine/threonine-protein kinase VRK1	VRK1	Q9ULW0-S185	Q9ULW0	TPX2	185	S	DTAEKNASSPEKAKG	FALSE	FALSE	0.5717754112360055	FALSE	S/T	S/T	3.64559e-5	0.831	0.415	0.156	0.041
Q99986	Serine/threonine-protein kinase VRK1	VRK1	Q9ULW0-S186	Q9ULW0	TPX2	186	S	TAEKNASSPEKAKGR	FALSE	FALSE	0.5197116746585869	FALSE	S/T	S/T	6.28167e-9	0.831	0.415	0.156	0.041
Q99986	Serine/threonine-protein kinase VRK1	VRK1	Q9ULW0-S209	Q9ULW0	TPX2	209	S	AKQKFLKSTEEQELE	FALSE	FALSE	0.5758150110819468	FALSE	S/T	S/T	1.83112e-6	0.831	0.415	0.156	0.041
Q99986	Serine/threonine-protein kinase VRK1	VRK1	Q9ULW0-S250	Q9ULW0	TPX2	250	S	IGQPVKKSVSQVTKS	FALSE	FALSE	0.5223021226467427	FALSE	S/T	S/T	1.03443e-8	0.831	0.415	0.156	0.041
Q99986	Serine/threonine-protein kinase VRK1	VRK1	Q9ULW0-S252	Q9ULW0	TPX2	252	S	QPVKKSVSQVTKSVD	FALSE	FALSE	0.5757702398401165	FALSE	S/T	S/T	1.37958e-6	0.831	0.415	0.156	0.041
Q99986	Serine/threonine-protein kinase VRK1	VRK1	Q9ULW0-S257	Q9ULW0	TPX2	257	S	SVSQVTKSVDFHFRT	FALSE	FALSE	0.5529240768778125	FALSE	S/T	S/T	4.74778e-8	0.831	0.415	0.156	0.041
Q99986	Serine/threonine-protein kinase VRK1	VRK1	Q9ULW0-S285	Q9ULW0	TPX2	285	S	YKEVNFTSELRKHPS	FALSE	FALSE	0.5193783413252536	FALSE	S/T	S/T	3.96294e-9	0.831	0.415	0.156	0.041
Q99986	Serine/threonine-protein kinase VRK1	VRK1	Q9ULW0-S292	Q9ULW0	TPX2	292	S	SELRKHPSSPARVTK	FALSE	FALSE	0.5454274585203247	FALSE	S/T	S/T	4.46584e-8	0.831	0.415	0.156	0.041
Q99986	Serine/threonine-protein kinase VRK1	VRK1	Q9ULW0-S293	Q9ULW0	TPX2	293	S	ELRKHPSSPARVTKG	FALSE	FALSE	0.5644903639979673	FALSE	S/T	S/T	7.08341e-8	0.831	0.415	0.156	0.041
Q99986	Serine/threonine-protein kinase VRK1	VRK1	Q9ULW0-S310	Q9ULW0	TPX2	310	S	IVKPFNLSQGKKRTF	FALSE	FALSE	0.6468761297168909	FALSE	S/T	S/T	6.59002e-4	0.831	0.415	0.156	0.041
Q99986	Serine/threonine-protein kinase VRK1	VRK1	Q9ULW0-S322	Q9ULW0	TPX2	322	S	RTFDETVSTYVPLAQ	FALSE	FALSE	0.5232207272979055	FALSE	S/T	S/T	1.49748e-8	0.831	0.415	0.156	0.041
Q99986	Serine/threonine-protein kinase VRK1	VRK1	Q9ULW0-S346	Q9ULW0	TPX2	346	S	PNRYHLRSKKDDINL	FALSE	FALSE	0.5637427570551549	FALSE	S/T	S/T	3.56458e-6	0.831	0.415	0.156	0.041
Q99986	Serine/threonine-protein kinase VRK1	VRK1	Q9ULW0-S356	Q9ULW0	TPX2	356	S	DDINLLPSKSSVTKI	FALSE	FALSE	0.5685831004493207	FALSE	S/T	S/T	1.11175e-5	0.831	0.415	0.156	0.041
Q99986	Serine/threonine-protein kinase VRK1	VRK1	Q9ULW0-S358	Q9ULW0	TPX2	358	S	INLLPSKSSVTKICR	FALSE	FALSE	0.5566979375889068	FALSE	S/T	S/T	7.0543e-6	0.831	0.415	0.156	0.041
Q99986	Serine/threonine-protein kinase VRK1	VRK1	Q9ULW0-S359	Q9ULW0	TPX2	359	S	NLLPSKSSVTKICRD	FALSE	FALSE	0.5684146451764277	FALSE	S/T	S/T	2.99452e-7	0.831	0.415	0.156	0.041
Q99986	Serine/threonine-protein kinase VRK1	VRK1	Q9ULW0-S385	Q9ULW0	TPX2	385	S	ARAVTCKSTAELEAE	FALSE	FALSE	0.5700813118430943	FALSE	S/T	S/T	1.58244e-7	0.831	0.415	0.156	0.041
Q99986	Serine/threonine-protein kinase VRK1	VRK1	Q9ULW0-S486	Q9ULW0	TPX2	486	S	LPITVPKSPAFALKN	FALSE	FALSE	0.5245629922119601	FALSE	S/T	S/T	8.44462e-9	0.831	0.415	0.156	0.041
Q99986	Serine/threonine-protein kinase VRK1	VRK1	Q9ULW0-S539	Q9ULW0	TPX2	539	S	TVEICPFSFDSRDKE	FALSE	FALSE	0.5264234926830215	FALSE	S/T	S/T	2.34905e-8	0.831	0.415	0.156	0.041
Q99986	Serine/threonine-protein kinase VRK1	VRK1	Q9ULW0-S542	Q9ULW0	TPX2	542	S	ICPFSFDSRDKERQL	FALSE	FALSE	0.5707612295693416	FALSE	S/T	S/T	1.08951e-6	0.831	0.415	0.156	0.041
Q99986	Serine/threonine-protein kinase VRK1	VRK1	Q9ULW0-S634	Q9ULW0	TPX2	634	S	ARPNTVISQEPFVPK	FALSE	FALSE	0.5659838370956195	FALSE	S/T	S/T	1.00132e-7	0.831	0.415	0.156	0.041
Q99986	Serine/threonine-protein kinase VRK1	VRK1	Q9ULW0-S646	Q9ULW0	TPX2	646	S	VPKKEKKSVAEGLSG	FALSE	FALSE	0.5700813118430943	FALSE	S/T	S/T	2.58135e-7	0.831	0.415	0.156	0.041
Q99986	Serine/threonine-protein kinase VRK1	VRK1	Q9ULW0-S652	Q9ULW0	TPX2	652	S	KSVAEGLSGSLVQEP	FALSE	FALSE	0.5736254112360055	FALSE	S/T	S/T	3.34615e-5	0.831	0.415	0.156	0.041
Q99986	Serine/threonine-protein kinase VRK1	VRK1	Q9ULW0-S654	Q9ULW0	TPX2	654	S	VAEGLSGSLVQEPFQ	FALSE	FALSE	0.5713308057633303	FALSE	S/T	S/T	1.86112e-5	0.831	0.415	0.156	0.041
Q99986	Serine/threonine-protein kinase VRK1	VRK1	Q9ULW0-S728	Q9ULW0	TPX2	728	S	YQGLEIKSSDQPLTV	FALSE	FALSE	0.5109242501113034	FALSE	S/T	S/T	2.55252e-9	0.831	0.415	0.156	0.041
Q99986	Serine/threonine-protein kinase VRK1	VRK1	Q9ULW0-S738	Q9ULW0	TPX2	738	S	QPLTVPVSPKFSTRF	FALSE	FALSE	0.5745977092924601	FALSE	S/T	S/T	2.3779e-6	0.831	0.415	0.156	0.041
Q99986	Serine/threonine-protein kinase VRK1	VRK1	Q9ULW0-S742	Q9ULW0	TPX2	742	S	VPVSPKFSTRFHC__	FALSE	FALSE	0.5642345885993415	FALSE	S/T	S/T	5.52038e-7	0.831	0.415	0.156	0.041
Q99986	Serine/threonine-protein kinase VRK1	VRK1	Q9ULW0-T51	Q9ULW0	TPX2	51	T	KLLGKNGTGGLFQGK	FALSE	FALSE	0.6066904711224453	FALSE	S/T	S/T	0.00144023	0.831	0.415	0.156	0.041
Q99986	Serine/threonine-protein kinase VRK1	VRK1	Q9ULW0-T59	Q9ULW0	TPX2	59	T	GGLFQGKTPLRKANL	FALSE	FALSE	0.5993287130680635	FALSE	S/T	S/T	0.00353227	0.831	0.415	0.156	0.041
Q99986	Serine/threonine-protein kinase VRK1	VRK1	Q9ULW0-T72	Q9ULW0	TPX2	72	T	NLQQAIVTPLKPVDN	FALSE	FALSE	0.5223021226467427	FALSE	S/T	S/T	9.02237e-9	0.831	0.415	0.156	0.041
Q99986	Serine/threonine-protein kinase VRK1	VRK1	Q9ULW0-T80	Q9ULW0	TPX2	80	T	PLKPVDNTYYKEAEK	FALSE	FALSE	0.5609896958306652	FALSE	S/T	S/T	4.60702e-6	0.831	0.415	0.156	0.041
Q99986	Serine/threonine-protein kinase VRK1	VRK1	Q9ULW0-T113	Q9ULW0	TPX2	113	T	EAAISRKTPAQPQRR	FALSE	FALSE	0.5700813118430943	FALSE	S/T	S/T	2.29333e-7	0.831	0.415	0.156	0.041
Q99986	Serine/threonine-protein kinase VRK1	VRK1	Q9ULW0-T147	Q9ULW0	TPX2	147	T	MKAKRCATPVIIDEI	FALSE	FALSE	0.5193783413252536	FALSE	S/T	S/T	3.93722e-9	0.831	0.415	0.156	0.041
Q99986	Serine/threonine-protein kinase VRK1	VRK1	Q9ULW0-T179	Q9ULW0	TPX2	179	T	EGSAHQDTAEKNASS	FALSE	FALSE	0.5927962939345969	FALSE	S/T	S/T	1.1898e-4	0.831	0.415	0.156	0.041
Q99986	Serine/threonine-protein kinase VRK1	VRK1	Q9ULW0-T195	Q9ULW0	TPX2	195	T	EKAKGRHTVPCMPPA	FALSE	FALSE	0.5700813118430943	FALSE	S/T	S/T	1.54048e-7	0.831	0.415	0.156	0.041
Q99986	Serine/threonine-protein kinase VRK1	VRK1	Q9ULW0-T264	Q9ULW0	TPX2	264	T	SVDFHFRTDERIKQH	FALSE	FALSE	0.5684146451764277	FALSE	S/T	S/T	3.11323e-7	0.831	0.415	0.156	0.041
Q99986	Serine/threonine-protein kinase VRK1	VRK1	Q9ULW0-T316	Q9ULW0	TPX2	316	T	LSQGKKRTFDETVST	FALSE	FALSE	0.5659838370956195	FALSE	S/T	S/T	1.03638e-7	0.831	0.415	0.156	0.041
Q99986	Serine/threonine-protein kinase VRK1	VRK1	Q9ULW0-T320	Q9ULW0	TPX2	320	T	KKRTFDETVSTYVPL	FALSE	FALSE	0.5609896958306652	FALSE	S/T	S/T	3.90452e-6	0.831	0.415	0.156	0.041
Q99986	Serine/threonine-protein kinase VRK1	VRK1	Q9ULW0-T323	Q9ULW0	TPX2	323	T	TFDETVSTYVPLAQQ	FALSE	FALSE	0.5276806355401642	FALSE	S/T	S/T	2.01939e-8	0.831	0.415	0.156	0.041
Q99986	Serine/threonine-protein kinase VRK1	VRK1	Q9ULW0-T338	Q9ULW0	TPX2	338	T	VEDFHKRTPNRYHLR	FALSE	FALSE	0.5109242501113034	FALSE	S/T	S/T	2.44946e-9	0.831	0.415	0.156	0.041
Q99986	Serine/threonine-protein kinase VRK1	VRK1	Q9ULW0-T369	Q9ULW0	TPX2	369	T	KICRDPQTPVLQTKH	FALSE	FALSE	0.5684146451764277	FALSE	S/T	S/T	2.12446e-7	0.831	0.415	0.156	0.041
Q99986	Serine/threonine-protein kinase VRK1	VRK1	Q9ULW0-T374	Q9ULW0	TPX2	374	T	PQTPVLQTKHRARAV	FALSE	FALSE	0.5937126441274178	FALSE	S/T	S/T	1.06212e-4	0.831	0.415	0.156	0.041
Q99986	Serine/threonine-protein kinase VRK1	VRK1	Q9ULW0-T382	Q9ULW0	TPX2	382	T	KHRARAVTCKSTAEL	FALSE	FALSE	0.5644903639979673	FALSE	S/T	S/T	7.12215e-8	0.831	0.415	0.156	0.041
Q99986	Serine/threonine-protein kinase VRK1	VRK1	Q9ULW0-T386	Q9ULW0	TPX2	386	T	RAVTCKSTAELEAEE	FALSE	FALSE	0.5700813118430943	FALSE	S/T	S/T	1.56613e-7	0.831	0.415	0.156	0.041
Q99986	Serine/threonine-protein kinase VRK1	VRK1	Q9ULW0-T482	Q9ULW0	TPX2	482	T	EKKVLPITVPKSPAF	FALSE	FALSE	0.5685831004493207	FALSE	S/T	S/T	1.09434e-5	0.831	0.415	0.156	0.041
Q99986	Serine/threonine-protein kinase VRK1	VRK1	Q9ULW0-T499	Q9ULW0	TPX2	499	T	KNRIRMPTKEDEEED	FALSE	FALSE	0.6330835237532858	FALSE	S/T	S/T	8.0091e-4	0.831	0.415	0.156	0.041
Q99986	Serine/threonine-protein kinase VRK1	VRK1	Q9ULW0-T734	Q9ULW0	TPX2	734	T	KSSDQPLTVPVSPKF	FALSE	FALSE	0.5655113613188859	FALSE	S/T	S/T	1.34525e-5	0.831	0.415	0.156	0.041
Q99986	Serine/threonine-protein kinase VRK1	VRK1	Q9ULW0-T743	Q9ULW0	TPX2	743	T	PVSPKFSTRFHC___	FALSE	FALSE	0.5700813118430943	FALSE	S/T	S/T	2.71059e-7	0.831	0.415	0.156	0.041
Q99986	Serine/threonine-protein kinase VRK1	VRK1	Q9ULW0-Y81	Q9ULW0	TPX2	81	Y	LKPVDNTYYKEAEKE	FALSE	FALSE	0.5092071856707233	FALSE	S/T	Y	3.02163e-5	0.831	0.415	0.156	0.041
Q99986	Serine/threonine-protein kinase VRK1	VRK1	Q9ULW0-Y278	Q9ULW0	TPX2	278	Y	HPKNQEEYKEVNFTS	FALSE	FALSE	0.5030418097767608	FALSE	S/T	Y	8.01347e-8	0.831	0.415	0.156	0.041
Q99986	Serine/threonine-protein kinase VRK1	VRK1	Q9ULW0-Y324	Q9ULW0	TPX2	324	Y	FDETVSTYVPLAQQV	FALSE	FALSE	0.50538372896868	FALSE	S/T	Y	1.15902e-7	0.831	0.415	0.156	0.041
Q99986	Serine/threonine-protein kinase VRK1	VRK1	Q9UMN6-S351	Q9UMN6	KMT2B	351	S	VGSGQGGSPCWKKQE	FALSE	FALSE	0.6110201729198527	FALSE	S/T	S/T	0.150679	0.716	0.299	0.041	0.041
Q99986	Serine/threonine-protein kinase VRK1	VRK1	Q9UNP9-S92	Q9UNP9	PPIE	92	S	MRIKEGSSRPVWSDD	FALSE	FALSE	0.5712785436034734	FALSE	S/T	S/T	1.90487e-4	0.761	0.339	0.054	0.0835
Q99986	Serine/threonine-protein kinase VRK1	VRK1	Q9UNP9-S97	Q9UNP9	PPIE	97	S	GSSRPVWSDDDWLKK	FALSE	FALSE	0.5344787301923896	FALSE	S/T	S/T	6.00055e-6	0.761	0.339	0.054	0.0835
Q99986	Serine/threonine-protein kinase VRK1	VRK1	Q9UNP9-S235	Q9UNP9	PPIE	235	S	HTGPGLLSMANSGPN	FALSE	FALSE	0.5407381144771635	FALSE	S/T	S/T	3.22462e-5	0.761	0.339	0.054	0.0835
Q99986	Serine/threonine-protein kinase VRK1	VRK1	Q9UNP9-S283	Q9UNP9	PPIE	283	S	RQIEAQGSKDGKPKQ	FALSE	FALSE	0.717975779768327	FALSE	S/T	S/T	0.0127547	0.761	0.339	0.054	0.0835
Q99986	Serine/threonine-protein kinase VRK1	VRK1	Q9UNP9-T43	Q9UNP9	PPIE	43	T	QIPLDYETEKHRGFA	FALSE	FALSE	0.5748533971502555	FALSE	S/T	S/T	2.58831e-4	0.761	0.339	0.054	0.0835
Q99986	Serine/threonine-protein kinase VRK1	VRK1	Q9UNP9-T126	Q9UNP9	PPIE	126	T	SEPPKAETQEGEPIA	FALSE	FALSE	0.5338954386301505	FALSE	S/T	S/T	1.0115e-5	0.761	0.339	0.054	0.0835
Q99986	Serine/threonine-protein kinase VRK1	VRK1	Q9UNP9-T251	Q9UNP9	PPIE	251	T	NGSQFFLTCDKTDWL	FALSE	FALSE	0.5338954386301505	FALSE	S/T	S/T	9.77463e-6	0.761	0.339	0.054	0.0835
Q99986	Serine/threonine-protein kinase VRK1	VRK1	Q9UNP9-Y41	Q9UNP9	PPIE	41	Y	DIQIPLDYETEKHRG	FALSE	FALSE	0.5691886034939925	FALSE	S/T	Y	6.00604e-4	0.761	0.339	0.054	0.0835
Q99986	Serine/threonine-protein kinase VRK1	VRK1	Q9UNS1-S281	Q9UNS1	TIM	281	S	RHSRFGGSYIVQGLK	FALSE	FALSE	0.5240430104497253	FALSE	S/T	S/T	5.4727e-4	0.713	0.264	0.094	0.099
Q99986	Serine/threonine-protein kinase VRK1	VRK1	Q9UNS1-S1099	Q9UNS1	TIM	1099	S	RRAAASLSQPEEEQK	FALSE	FALSE	0.5237284064850396	FALSE	S/T	S/T	2.76871e-4	0.713	0.264	0.094	0.099
Q99986	Serine/threonine-protein kinase VRK1	VRK1	Q9UNS1-S1121	Q9UNS1	TIM	1121	S	KVPGEQGSDEEHCKE	FALSE	FALSE	0.505675314432659	FALSE	S/T	S/T	0.00585025	0.713	0.264	0.094	0.099
Q99986	Serine/threonine-protein kinase VRK1	VRK1	Q9UNS1-T1078	Q9UNS1	TIM	1078	T	PPASGQETFWRIPAK	FALSE	FALSE	0.525315219443013	FALSE	S/T	S/T	7.56666e-4	0.713	0.264	0.094	0.099
Q99986	Serine/threonine-protein kinase VRK1	VRK1	Q9UPN7-S529	Q9UPN7	PP6R1	529	S	VNTHHLHSSSDDEDD	FALSE	FALSE	0.530944557436845	FALSE	S/T	S/T	7.96804e-5	0.797	0.269	0.0605	0.0835
Q99986	Serine/threonine-protein kinase VRK1	VRK1	Q9UPN7-S531	Q9UPN7	PP6R1	531	S	THHLHSSSDDEDDRL	FALSE	FALSE	0.5077010249606629	FALSE	S/T	S/T	1.85916e-6	0.797	0.269	0.0605	0.0835
Q99986	Serine/threonine-protein kinase VRK1	VRK1	Q9UPN7-S635	Q9UPN7	PP6R1	635	S	DEEEAQGSGESDGED	FALSE	FALSE	0.5280961986302352	FALSE	S/T	S/T	3.93387e-5	0.797	0.269	0.0605	0.0835
Q99986	Serine/threonine-protein kinase VRK1	VRK1	Q9UPN7-S638	Q9UPN7	PP6R1	638	S	EAQGSGESDGEDGAW	FALSE	FALSE	0.6121242026715017	FALSE	S/T	S/T	0.00394341	0.797	0.269	0.0605	0.0835
Q99986	Serine/threonine-protein kinase VRK1	VRK1	Q9UPN7-S667	Q9UPN7	PP6R1	667	S	PGVRSGGSTDSEDEE	FALSE	FALSE	0.6085024380363876	FALSE	S/T	S/T	2.51765e-4	0.797	0.269	0.0605	0.0835
Q99986	Serine/threonine-protein kinase VRK1	VRK1	Q9UPN7-S670	Q9UPN7	PP6R1	670	S	RSGGSTDSEDEEEED	FALSE	FALSE	0.520343449500302	FALSE	S/T	S/T	7.78579e-6	0.797	0.269	0.0605	0.0835
Q99986	Serine/threonine-protein kinase VRK1	VRK1	Q9UPN7-S711	Q9UPN7	PP6R1	711	S	GPQPPGPSWTATFDP	FALSE	FALSE	0.530944557436845	FALSE	S/T	S/T	7.8238600000000007e-05	0.797	0.269	0.0605	0.0835
Q99986	Serine/threonine-protein kinase VRK1	VRK1	Q9UPN7-S756	Q9UPN7	PP6R1	756	S	PQGLPTQSLASPPAR	FALSE	FALSE	0.5180695355575908	FALSE	S/T	S/T	2.33253e-6	0.797	0.269	0.0605	0.0835
Q99986	Serine/threonine-protein kinase VRK1	VRK1	Q9UPN7-S759	Q9UPN7	PP6R1	759	S	LPTQSLASPPARDAL	FALSE	FALSE	0.5263990050558577	FALSE	S/T	S/T	5.17277e-6	0.797	0.269	0.0605	0.0835
Q99986	Serine/threonine-protein kinase VRK1	VRK1	Q9UPN7-S770	Q9UPN7	PP6R1	770	S	RDALQLRSQDPTPPS	FALSE	FALSE	0.5251490050558576	FALSE	S/T	S/T	4.53005e-6	0.797	0.269	0.0605	0.0835
Q99986	Serine/threonine-protein kinase VRK1	VRK1	Q9UPN7-S817	Q9UPN7	PP6R1	817	S	GIRSAPSSSDSATRD	FALSE	FALSE	0.5046708662305042	FALSE	S/T	S/T	1.53762e-6	0.797	0.269	0.0605	0.0835
Q99986	Serine/threonine-protein kinase VRK1	VRK1	Q9UPN7-S870	Q9UPN7	PP6R1	870	S	PPPIPNGSAPEGPAS	FALSE	FALSE	0.6003581718152792	FALSE	S/T	S/T	2.21444e-4	0.797	0.269	0.0605	0.0835
Q99986	Serine/threonine-protein kinase VRK1	VRK1	Q9UPN7-S880	Q9UPN7	PP6R1	880	S	EGPASPGSQ______	FALSE	FALSE	0.520343449500302	FALSE	S/T	S/T	7.61155e-6	0.797	0.269	0.0605	0.0835
Q99986	Serine/threonine-protein kinase VRK1	VRK1	Q9UPN7-T668	Q9UPN7	PP6R1	668	T	GVRSGGSTDSEDEEE	FALSE	FALSE	0.6270262110273961	FALSE	S/T	S/T	0.00171967	0.797	0.269	0.0605	0.0835
Q99986	Serine/threonine-protein kinase VRK1	VRK1	Q9UPN7-T754	Q9UPN7	PP6R1	754	T	SVPQGLPTQSLASPP	FALSE	FALSE	0.5277628652969019	FALSE	S/T	S/T	3.26672e-5	0.797	0.269	0.0605	0.0835
Q99986	Serine/threonine-protein kinase VRK1	VRK1	Q9UPN7-T774	Q9UPN7	PP6R1	774	T	QLRSQDPTPPSAPQE	FALSE	FALSE	0.593210144885209	FALSE	S/T	S/T	1.83051e-4	0.797	0.269	0.0605	0.0835
Q99986	Serine/threonine-protein kinase VRK1	VRK1	Q9UPN7-T862	Q9UPN7	PP6R1	862	T	SQSAQALTPPPIPNG	FALSE	FALSE	0.5180695355575908	FALSE	S/T	S/T	2.35385e-6	0.797	0.269	0.0605	0.0835
Q99986	Serine/threonine-protein kinase VRK1	VRK1	Q9UPS6-S1137	Q9UPS6	SET1B	1137	S	SEKDEGDSDEEETVS	FALSE	FALSE	0.6256243521467081	FALSE	S/T	S/T	0.057494	0.693	0.332	0.041	0.041
Q99986	Serine/threonine-protein kinase VRK1	VRK1	Q9UPS6-S1275	Q9UPS6	SET1B	1275	S	PPEEPGLSQEGAMLL	FALSE	FALSE	0.8004229392504032	FALSE	S/T	S/T	0.62866	0.693	0.332	0.041	0.041
Q99986	Serine/threonine-protein kinase VRK1	VRK1	Q9UPS6-S1766	Q9UPS6	SET1B	1766	S	DKLRYLNSSRASTDE	FALSE	FALSE	0.5069972181647099	FALSE	S/T	S/T	0.00451457	0.693	0.332	0.041	0.041
Q99986	Serine/threonine-protein kinase VRK1	VRK1	Q9UPS6-T973	Q9UPS6	SET1B	973	T	RKEPPDTTSSGDQKR	FALSE	FALSE	0.5016242548170917	FALSE	S/T	S/T	0.0062081	0.693	0.332	0.041	0.041
Q99986	Serine/threonine-protein kinase VRK1	VRK1	Q9UPV0-S172	Q9UPV0	CE164	172	S	QSVSLGSSVESGRQL	FALSE	FALSE	0.5229096665506561	FALSE	S/T	S/T	0.0185171	0.74	0.355	0.041	0.041
Q99986	Serine/threonine-protein kinase VRK1	VRK1	Q9UPY8-S176	Q9UPY8	MARE3	176	S	MQTSGRLSNVAPPCI	FALSE	FALSE	0.502024926002726	FALSE	S/T	S/T	5.21243e-6	0.679	0.356	0.052	0.063
Q99986	Serine/threonine-protein kinase VRK1	VRK1	Q9UQ88-S751	Q9UQ88	CD11A	751	S	PEGGLGYSQLGDDDL	FALSE	FALSE	0.580532255696489	TRUE	S/T	S/T	0.0150374	0.785	0.505	0.0515	0.041
Q99986	Serine/threonine-protein kinase VRK1	VRK1	Q9UQ88-Y67	Q9UQ88	CD11A	67	Y	ITIRNSPYRREDSME	FALSE	FALSE	0.5711598569978262	TRUE	S/T	Y	4.75635e-8	0.785	0.505	0.0515	0.041
Q99986	Serine/threonine-protein kinase VRK1	VRK1	Q9UQ88-Y210	Q9UQ88	CD11A	210	Y	HRTMREDYSDKVKAS	FALSE	FALSE	0.5789760963140655	TRUE	S/T	Y	1.84204e-8	0.785	0.505	0.0515	0.041
Q99986	Serine/threonine-protein kinase VRK1	VRK1	Q9UQ88-Y437	Q9UQ88	CD11A	437	Y	NRIEEGTYGVVYRAK	FALSE	FALSE	0.5606346375827689	TRUE	S/T	Y	4.44499e-5	0.785	0.505	0.0515	0.041
Q99986	Serine/threonine-protein kinase VRK1	VRK1	Q9UQ88-Y441	Q9UQ88	CD11A	441	Y	EGTYGVVYRAKDKKT	FALSE	FALSE	0.5433065199819905	TRUE	S/T	Y	4.23781e-7	0.785	0.505	0.0515	0.041
Q99986	Serine/threonine-protein kinase VRK1	VRK1	Q9UQ88-Y575	Q9UQ88	CD11A	575	Y	DFGLAREYGSPLKAY	FALSE	FALSE	0.5772072096451789	TRUE	S/T	Y	5.65099e-9	0.785	0.505	0.0515	0.041
Q99986	Serine/threonine-protein kinase VRK1	VRK1	Q9UQ88-Y582	Q9UQ88	CD11A	582	Y	YGSPLKAYTPVVVTQ	FALSE	FALSE	0.5697221660502761	TRUE	S/T	Y	3.79023e-11	0.785	0.505	0.0515	0.041
Q99986	Serine/threonine-protein kinase VRK1	VRK1	Q9UQ88-Y710	Q9UQ88	CD11A	710	Y	EDGLKHEYFRETPLP	FALSE	FALSE	0.552562876103477	TRUE	S/T	Y	1.18692e-7	0.785	0.505	0.0515	0.041
Q99986	Serine/threonine-protein kinase VRK1	VRK1	Q9UQ88-Y750	Q9UQ88	CD11A	750	Y	PPEGGLGYSQLGDDD	FALSE	FALSE	0.5968970465363505	TRUE	S/T	Y	1.56488e-4	0.785	0.505	0.0515	0.041
Q99986	Serine/threonine-protein kinase VRK1	VRK1	Q9UQB9-Y58	Q9UQB9	AURKC	58	Y	KGKFGNVYLARLKES	FALSE	FALSE	0.5999763194116997	TRUE	S/T	Y	3.66248e-5	0.8	0.594	0.096	0.041
Q99986	Serine/threonine-protein kinase VRK1	VRK1	Q9UQB9-Y205	Q9UQB9	AURKC	205	Y	TMCGTLDYLPPEMIE	FALSE	FALSE	0.5777458319136975	TRUE	S/T	Y	5.04905e-7	0.8	0.594	0.096	0.041
Q99986	Serine/threonine-protein kinase VRK1	VRK1	Q9UQE7-S85	Q9UQE7	SMC3	85	S	VEIIFDNSDNRLPID	FALSE	FALSE	0.6553892978868773	FALSE	S/T	S/T	4.76009e-6	0.726	0.396	0.363	0.12
Q99986	Serine/threonine-protein kinase VRK1	VRK1	Q9UQE7-S175	Q9UQE7	SMC3	175	S	YDERKEESISLMKET	FALSE	FALSE	0.632436317377351	FALSE	S/T	S/T	2.70432e-8	0.726	0.396	0.363	0.12
Q99986	Serine/threonine-protein kinase VRK1	VRK1	Q9UQE7-S177	Q9UQE7	SMC3	177	S	ERKEESISLMKETEG	FALSE	FALSE	0.6348379724702338	FALSE	S/T	S/T	1.15319e-6	0.726	0.396	0.363	0.12
Q99986	Serine/threonine-protein kinase VRK1	VRK1	Q9UQE7-S243	Q9UQE7	SMC3	243	S	RAKLDELSAKRETSG	FALSE	FALSE	0.6590424998573207	FALSE	S/T	S/T	6.54448e-6	0.726	0.396	0.363	0.12
Q99986	Serine/threonine-protein kinase VRK1	VRK1	Q9UQE7-S292	Q9UQE7	SMC3	292	S	KEEKEQLSAERQEQI	FALSE	FALSE	0.6553892978868773	FALSE	S/T	S/T	5.30469e-6	0.726	0.396	0.363	0.12
Q99986	Serine/threonine-protein kinase VRK1	VRK1	Q9UQE7-S387	Q9UQE7	SMC3	387	S	GRGSQFTSKEERDKW	FALSE	FALSE	0.6368363173773508	FALSE	S/T	S/T	3.20339e-8	0.726	0.396	0.363	0.12
Q99986	Serine/threonine-protein kinase VRK1	VRK1	Q9UQE7-S565	Q9UQE7	SMC3	565	S	LFYHIVDSDEVSTKI	FALSE	FALSE	0.6348363173773508	FALSE	S/T	S/T	2.97833e-8	0.726	0.396	0.363	0.12
Q99986	Serine/threonine-protein kinase VRK1	VRK1	Q9UQE7-S635	Q9UQE7	SMC3	635	S	GKTLICRSMEVSTQL	FALSE	FALSE	0.6339120401789304	FALSE	S/T	S/T	4.2674e-7	0.726	0.396	0.363	0.12
Q99986	Serine/threonine-protein kinase VRK1	VRK1	Q9UQE7-S639	Q9UQE7	SMC3	639	S	ICRSMEVSTQLARAF	FALSE	FALSE	0.655602748179275	FALSE	S/T	S/T	3.72665e-6	0.726	0.396	0.363	0.12
Q99986	Serine/threonine-protein kinase VRK1	VRK1	Q9UQE7-S674	Q9UQE7	SMC3	674	S	GYYDTRKSRLELQKD	FALSE	FALSE	0.6373438204234502	FALSE	S/T	S/T	1.42128e-6	0.726	0.396	0.363	0.12
Q99986	Serine/threonine-protein kinase VRK1	VRK1	Q9UQE7-S731	Q9UQE7	SMC3	731	S	QQRKFKASRDSILSE	FALSE	FALSE	0.6324029840440176	FALSE	S/T	S/T	1.33333e-8	0.726	0.396	0.363	0.12
Q99986	Serine/threonine-protein kinase VRK1	VRK1	Q9UQE7-S737	Q9UQE7	SMC3	737	S	ASRDSILSEMKMLKE	FALSE	FALSE	0.6419383869680167	FALSE	S/T	S/T	1.71444e-6	0.726	0.396	0.363	0.12
Q99986	Serine/threonine-protein kinase VRK1	VRK1	Q9UQE7-S787	Q9UQE7	SMC3	787	S	ELGTDLLSQLSLEDQ	FALSE	FALSE	0.6858678588686818	FALSE	S/T	S/T	0.00198447	0.726	0.396	0.363	0.12
Q99986	Serine/threonine-protein kinase VRK1	VRK1	Q9UQE7-S790	Q9UQE7	SMC3	790	S	TDLLSQLSLEDQKRV	FALSE	FALSE	0.6782765835792173	FALSE	S/T	S/T	5.63058e-5	0.726	0.396	0.363	0.12
Q99986	Serine/threonine-protein kinase VRK1	VRK1	Q9UQE7-S886	Q9UQE7	SMC3	886	S	RSEDLDNSIDKTEAG	FALSE	FALSE	0.6722698198750849	FALSE	S/T	S/T	1.03796e-4	0.726	0.396	0.363	0.12
Q99986	Serine/threonine-protein kinase VRK1	VRK1	Q9UQE7-S1013	Q9UQE7	SMC3	1013	S	ELDRGYKSIMELMNV	FALSE	FALSE	0.638087844514244	FALSE	S/T	S/T	1.09163e-7	0.726	0.396	0.363	0.12
Q99986	Serine/threonine-protein kinase VRK1	VRK1	Q9UQE7-S1065	Q9UQE7	SMC3	1065	S	KKGDVEGSQSQDEGE	FALSE	FALSE	0.630169350410384	FALSE	S/T	S/T	5.73254e-8	0.726	0.396	0.363	0.12
Q99986	Serine/threonine-protein kinase VRK1	VRK1	Q9UQE7-S1067	Q9UQE7	SMC3	1067	S	GDVEGSQSQDEGEGS	FALSE	FALSE	0.6543280229045497	FALSE	S/T	S/T	3.46581e-6	0.726	0.396	0.363	0.12
Q99986	Serine/threonine-protein kinase VRK1	VRK1	Q9UQE7-S1074	Q9UQE7	SMC3	1074	S	SQDEGEGSGESERGS	FALSE	FALSE	0.6590424998573207	FALSE	S/T	S/T	6.47846e-6	0.726	0.396	0.363	0.12
Q99986	Serine/threonine-protein kinase VRK1	VRK1	Q9UQE7-S1077	Q9UQE7	SMC3	1077	S	EGEGSGESERGSGSQ	FALSE	FALSE	0.7320330363137689	FALSE	S/T	S/T	0.0186938	0.726	0.396	0.363	0.12
Q99986	Serine/threonine-protein kinase VRK1	VRK1	Q9UQE7-S1081	Q9UQE7	SMC3	1081	S	SGESERGSGSQSSVP	FALSE	FALSE	0.6344029840440175	FALSE	S/T	S/T	8.60079e-9	0.726	0.396	0.363	0.12
Q99986	Serine/threonine-protein kinase VRK1	VRK1	Q9UQE7-S1083	Q9UQE7	SMC3	1083	S	ESERGSGSQSSVPSV	FALSE	FALSE	0.6563803060095725	FALSE	S/T	S/T	2.62536e-6	0.726	0.396	0.363	0.12
Q99986	Serine/threonine-protein kinase VRK1	VRK1	Q9UQE7-S1085	Q9UQE7	SMC3	1085	S	ERGSGSQSSVPSVDQ	FALSE	FALSE	0.6415828314124612	FALSE	S/T	S/T	1.69333e-6	0.726	0.396	0.363	0.12
Q99986	Serine/threonine-protein kinase VRK1	VRK1	Q9UQE7-S1086	Q9UQE7	SMC3	1086	S	RGSGSQSSVPSVDQF	FALSE	FALSE	0.6809694967714164	FALSE	S/T	S/T	0.0025468	0.726	0.396	0.363	0.12
Q99986	Serine/threonine-protein kinase VRK1	VRK1	Q9UQE7-S1089	Q9UQE7	SMC3	1089	S	GSQSSVPSVDQFTGV	FALSE	FALSE	0.6344029840440175	FALSE	S/T	S/T	1.11047e-8	0.726	0.396	0.363	0.12
Q99986	Serine/threonine-protein kinase VRK1	VRK1	Q9UQE7-S1116	Q9UQE7	SMC3	1116	S	MREMQQLSGGQKSLV	FALSE	FALSE	0.6373438204234502	FALSE	S/T	S/T	1.37249e-6	0.726	0.396	0.363	0.12
Q99986	Serine/threonine-protein kinase VRK1	VRK1	Q9UQE7-T18	Q9UQE7	SMC3	18	T	FRSYRDQTIVDPFSS	FALSE	FALSE	0.6765658332184669	FALSE	S/T	S/T	4.42375e-5	0.726	0.396	0.363	0.12
Q99986	Serine/threonine-protein kinase VRK1	VRK1	Q9UQE7-T69	Q9UQE7	SMC3	69	T	LALLHEGTGPRVISA	FALSE	FALSE	0.6325026837437174	FALSE	S/T	S/T	6.87952e-8	0.726	0.396	0.363	0.12
Q99986	Serine/threonine-protein kinase VRK1	VRK1	Q9UQE7-T773	Q9UQE7	SMC3	773	T	SLHAMESTRESLKAE	FALSE	FALSE	0.6340411693080594	FALSE	S/T	S/T	2.18543e-7	0.726	0.396	0.363	0.12
Q99986	Serine/threonine-protein kinase VRK1	VRK1	Q9UQE7-T783	Q9UQE7	SMC3	783	T	SLKAELGTDLLSQLS	FALSE	FALSE	0.7165254924275367	FALSE	S/T	S/T	8.42134e-4	0.726	0.396	0.363	0.12
Q99986	Serine/threonine-protein kinase VRK1	VRK1	Q9UQE7-T926	Q9UQE7	SMC3	926	T	TKELEKMTNRQGMLL	FALSE	FALSE	0.6353438204234501	FALSE	S/T	S/T	1.24794e-6	0.726	0.396	0.363	0.12
Q99986	Serine/threonine-protein kinase VRK1	VRK1	Q9UQE7-Y109	Q9UQE7	SMC3	109	Y	IGAKKDQYFLDKKMV	FALSE	FALSE	0.6162571246589712	FALSE	S/T	Y	7.35933e-6	0.726	0.396	0.363	0.12
Q99986	Serine/threonine-protein kinase VRK1	VRK1	Q9UQE7-Y136	Q9UQE7	SMC3	136	Y	GFSRSNPYYIVKQGK	FALSE	FALSE	0.6159991463799401	FALSE	S/T	Y	3.03872e-6	0.726	0.396	0.363	0.12
Q99986	Serine/threonine-protein kinase VRK1	VRK1	Q9UQE7-Y213	Q9UQE7	SMC3	213	Y	EKEELAQYQKWDKMR	FALSE	FALSE	0.6149428580563916	FALSE	S/T	Y	2.36792e-6	0.726	0.396	0.363	0.12
Q99986	Serine/threonine-protein kinase VRK1	VRK1	Q9UQE7-Y225	Q9UQE7	SMC3	225	Y	KMRRALEYTIYNQEL	FALSE	FALSE	0.5992368737234022	FALSE	S/T	Y	9.16029e-7	0.726	0.396	0.363	0.12
Q99986	Serine/threonine-protein kinase VRK1	VRK1	Q9UQE7-Y228	Q9UQE7	SMC3	228	Y	RALEYTIYNQELNET	FALSE	FALSE	0.6059817326656296	FALSE	S/T	Y	1.47901e-6	0.726	0.396	0.363	0.12
Q99986	Serine/threonine-protein kinase VRK1	VRK1	Q9UQE7-Y560	Q9UQE7	SMC3	560	Y	TAGNRLFYHIVDSDE	FALSE	FALSE	0.6312547016964779	FALSE	S/T	Y	6.403e-5	0.726	0.396	0.363	0.12
Q99986	Serine/threonine-protein kinase VRK1	VRK1	Q9UQE7-Y600	Q9UQE7	SMC3	600	Y	LDVRDTAYPETNDAI	FALSE	FALSE	0.5922272139019777	FALSE	S/T	Y	1.03617e-10	0.726	0.396	0.363	0.12
Q99986	Serine/threonine-protein kinase VRK1	VRK1	Q9UQE7-Y615	Q9UQE7	SMC3	615	Y	PMISKLRYNPRFDKA	FALSE	FALSE	0.616914267516114	FALSE	S/T	Y	4.45105e-6	0.726	0.396	0.363	0.12
Q99986	Serine/threonine-protein kinase VRK1	VRK1	Q9UQE7-Y668	Q9UQE7	SMC3	668	Y	RGALTGGYYDTRKSR	FALSE	FALSE	0.6471122146406636	FALSE	S/T	Y	0.00516183	0.726	0.396	0.363	0.12
Q99986	Serine/threonine-protein kinase VRK1	VRK1	Q9UQE7-Y669	Q9UQE7	SMC3	669	Y	GALTGGYYDTRKSRL	FALSE	FALSE	0.6451234663987512	FALSE	S/T	Y	0.00574277	0.726	0.396	0.363	0.12
Q99986	Serine/threonine-protein kinase VRK1	VRK1	Q9UQE7-Y831	Q9UQE7	SMC3	831	Y	IITRVETYLNENLRK	FALSE	FALSE	0.6075533829281469	FALSE	S/T	Y	9.52182e-8	0.726	0.396	0.363	0.12
Q99986	Serine/threonine-protein kinase VRK1	VRK1	Q9UQF2-T103	Q9UQF2	JIP1	103	T	LIDATGDTPGAEDDE	FALSE	FALSE	0.5921888225624999	FALSE	S/T	S/T	0.0568043	0.63	0.342	0.041	0.041
Q99986	Serine/threonine-protein kinase VRK1	VRK1	Q9Y222-S656	Q9Y222	DMTF1	656	S	VRTEEEISDTDLKQE	FALSE	FALSE	0.5115320088279137	FALSE	S/T	S/T	1.48957e-6	0.851	0.238	0.052	0.041
Q99986	Serine/threonine-protein kinase VRK1	VRK1	Q9Y265-T77	Q9Y265	RUVB1	77	T	GPPGTGKTALALAIA	FALSE	FALSE	0.5040393002422582	FALSE	S/T	S/T	0.00578232	0.713	0.387	0.041	0.041
Q99986	Serine/threonine-protein kinase VRK1	VRK1	Q9Y265-T411	Q9Y265	RUVB1	411	T	RYSVQLLTPANLLAK	FALSE	FALSE	0.523076272901129	FALSE	S/T	S/T	0.0110092	0.713	0.387	0.041	0.041
Q99986	Serine/threonine-protein kinase VRK1	VRK1	Q9Y297-S127	Q9Y297	FBW1A	127	S	VPKQRKLSASYEKEK	FALSE	FALSE	0.5000606088942221	FALSE	S/T	S/T	1.83289e-7	0.716	0.314	0.051	0.16149999999999998
Q99986	Serine/threonine-protein kinase VRK1	VRK1	Q9Y297-S129	Q9Y297	FBW1A	129	S	KQRKLSASYEKEKEL	FALSE	FALSE	0.5495178569080967	FALSE	S/T	S/T	1.4504e-6	0.716	0.314	0.051	0.16149999999999998
Q99986	Serine/threonine-protein kinase VRK1	VRK1	Q9Y297-S158	Q9Y297	FBW1A	158	S	EFVEHLISQMCHYQH	FALSE	FALSE	0.6103174669193226	FALSE	S/T	S/T	6.15086e-6	0.716	0.314	0.051	0.16149999999999998
Q99986	Serine/threonine-protein kinase VRK1	VRK1	Q9Y297-T599	Q9Y297	FBW1A	599	T	PPRSPSRTYTYISR_	FALSE	FALSE	0.6100071220917364	FALSE	S/T	S/T	4.51907e-6	0.716	0.314	0.051	0.16149999999999998
Q99986	Serine/threonine-protein kinase VRK1	VRK1	Q9Y297-T601	Q9Y297	FBW1A	601	T	RSPSRTYTYISR___	FALSE	FALSE	0.5222873504526413	FALSE	S/T	S/T	7.42764e-7	0.716	0.314	0.051	0.16149999999999998
Q99986	Serine/threonine-protein kinase VRK1	VRK1	Q9Y297-Y600	Q9Y297	FBW1A	600	Y	PRSPSRTYTYISR__	FALSE	FALSE	0.5250784419431145	FALSE	S/T	Y	3.96235e-9	0.716	0.314	0.051	0.16149999999999998
Q99986	Serine/threonine-protein kinase VRK1	VRK1	Q9Y297-Y602	Q9Y297	FBW1A	602	Y	SPSRTYTYISR____	FALSE	FALSE	0.532086378451051	FALSE	S/T	Y	5.46597e-8	0.716	0.314	0.051	0.16149999999999998
Q99986	Serine/threonine-protein kinase VRK1	VRK1	Q9Y2A7-S171	Q9Y2A7	NCKP1	171	S	HEMTHGASDREYPRL	FALSE	FALSE	0.5068800205206325	FALSE	S/T	S/T	0.0138224	0.481	0.183	0.052	0.041
Q99986	Serine/threonine-protein kinase VRK1	VRK1	Q9Y2A7-S801	Q9Y2A7	NCKP1	801	S	ETLLRQVSNGHIAYF	FALSE	FALSE	0.5155291065277485	FALSE	S/T	S/T	0.0150188	0.481	0.183	0.052	0.041
Q99986	Serine/threonine-protein kinase VRK1	VRK1	Q9Y2H1-T450	Q9Y2H1	ST38L	450	T	YKRFEGLTQRGSIPT	FALSE	FALSE	0.5449083419758951	TRUE	S/T	S/T	0.00131547	0.691	0.612	0.041	0.041
Q99986	Serine/threonine-protein kinase VRK1	VRK1	Q9Y2H9-S519	Q9Y2H9	MAST1	519	S	KLTDFGLSKMGLMSL	FALSE	FALSE	0.5836289794332675	TRUE	S/T	S/T	0.0481416	0.56	0.595	0.063	0.063
Q99986	Serine/threonine-protein kinase VRK1	VRK1	Q9Y2H9-S736	Q9Y2H9	MAST1	736	S	PVAAAGSSKREPSTK	FALSE	FALSE	0.5380654764879989	TRUE	S/T	S/T	0.00718492	0.56	0.595	0.063	0.063
Q99986	Serine/threonine-protein kinase VRK1	VRK1	Q9Y2H9-S1184	Q9Y2H9	MAST1	1184	S	PSTLHGLSPKLHRQY	FALSE	FALSE	0.5200084881852425	TRUE	S/T	S/T	0.00261689	0.56	0.595	0.063	0.063
Q99986	Serine/threonine-protein kinase VRK1	VRK1	Q9Y2H9-S1351	Q9Y2H9	MAST1	1351	S	PLLPEGASRPPVSSK	FALSE	FALSE	0.5044220935977414	TRUE	S/T	S/T	1.62017e-4	0.56	0.595	0.063	0.063
Q99986	Serine/threonine-protein kinase VRK1	VRK1	Q9Y2H9-T140	Q9Y2H9	MAST1	140	T	LSKHFGSTESITDED	FALSE	FALSE	0.5164665640228461	TRUE	S/T	S/T	0.00154315	0.56	0.595	0.063	0.063
Q99986	Serine/threonine-protein kinase VRK1	VRK1	Q9Y2H9-T144	Q9Y2H9	MAST1	144	T	FGSTESITDEDGGRR	FALSE	FALSE	0.5192028962731802	TRUE	S/T	S/T	0.00293786	0.56	0.595	0.063	0.063
Q99986	Serine/threonine-protein kinase VRK1	VRK1	Q9Y2H9-Y182	Q9Y2H9	MAST1	182	Y	IVMMNHVYKERFPKA	FALSE	FALSE	0.536927946368169	TRUE	S/T	Y	1.08866e-5	0.56	0.595	0.063	0.063
Q99986	Serine/threonine-protein kinase VRK1	VRK1	Q9Y2H9-Y323	Q9Y2H9	MAST1	323	Y	VKTDIPRYIIRQLGL	FALSE	FALSE	0.5070670704707607	TRUE	S/T	Y	1.18372e-7	0.56	0.595	0.063	0.063
Q99986	Serine/threonine-protein kinase VRK1	VRK1	Q9Y2I7-S291	Q9Y2I7	FYV1	291	S	PLSTRLVSVQEDAGK	FALSE	FALSE	0.527562952082186	FALSE	S/T	S/T	1.38721e-4	0.634	0.342	0.0525	0.0825
Q99986	Serine/threonine-protein kinase VRK1	VRK1	Q9Y2I7-S299	Q9Y2I7	FYV1	299	S	VQEDAGKSPARNRSA	FALSE	FALSE	0.7674221833061091	FALSE	S/T	S/T	0.0342628	0.634	0.342	0.0525	0.0825
Q99986	Serine/threonine-protein kinase VRK1	VRK1	Q9Y2I7-S305	Q9Y2I7	FYV1	305	S	KSPARNRSASITNLS	FALSE	FALSE	0.5239161266853607	FALSE	S/T	S/T	1.23643e-4	0.634	0.342	0.0525	0.0825
Q99986	Serine/threonine-protein kinase VRK1	VRK1	Q9Y2I7-S845	Q9Y2I7	FYV1	845	S	TIKLRGGSDYELARV	FALSE	FALSE	0.7623690368936843	FALSE	S/T	S/T	0.0319135	0.634	0.342	0.0525	0.0825
Q99986	Serine/threonine-protein kinase VRK1	VRK1	Q9Y2I7-S1754	Q9Y2I7	FYV1	1754	S	FRGTAGKSPDLSSQK	FALSE	FALSE	0.52652482540258	FALSE	S/T	S/T	9.84792e-4	0.634	0.342	0.0525	0.0825
Q99986	Serine/threonine-protein kinase VRK1	VRK1	Q9Y2I7-S1758	Q9Y2I7	FYV1	1758	S	AGKSPDLSSQKRETL	FALSE	FALSE	0.5417061921588195	FALSE	S/T	S/T	7.48563e-4	0.634	0.342	0.0525	0.0825
Q99986	Serine/threonine-protein kinase VRK1	VRK1	Q9Y2I7-T3	Q9Y2I7	FYV1	3	T	_____MATDDKTSPT	FALSE	FALSE	0.5383934345992994	FALSE	S/T	S/T	3.32934e-4	0.634	0.342	0.0525	0.0825
Q99986	Serine/threonine-protein kinase VRK1	VRK1	Q9Y2I7-T133	Q9Y2I7	FYV1	133	T	VQLRSLSTVLKRLKE	FALSE	FALSE	0.5343267111593718	FALSE	S/T	S/T	2.92817e-4	0.634	0.342	0.0525	0.0825
Q99986	Serine/threonine-protein kinase VRK1	VRK1	Q9Y2I7-T309	Q9Y2I7	FYV1	309	T	RNRSASITNLSLDRS	FALSE	FALSE	0.5192518435094269	FALSE	S/T	S/T	1.03909e-4	0.634	0.342	0.0525	0.0825
Q99986	Serine/threonine-protein kinase VRK1	VRK1	Q9Y2I7-T335	Q9Y2I7	FYV1	335	T	VSPQANRTYVRTETT	FALSE	FALSE	0.5162575738007796	FALSE	S/T	S/T	2.47755e-4	0.634	0.342	0.0525	0.0825
Q99986	Serine/threonine-protein kinase VRK1	VRK1	Q9Y2I7-T477	Q9Y2I7	FYV1	477	T	IKFDDSDTEQIAEEG	FALSE	FALSE	0.527562952082186	FALSE	S/T	S/T	1.38114e-4	0.634	0.342	0.0525	0.0825
Q99986	Serine/threonine-protein kinase VRK1	VRK1	Q9Y2K6-S104	Q9Y2K6	UBP20	104	S	AAPLLGSSSKFSEQD	FALSE	FALSE	0.5163524584693057	FALSE	S/T	S/T	0.00527771	0.722	0.435	0.041	0.041
Q99986	Serine/threonine-protein kinase VRK1	VRK1	Q9Y2K6-S132	Q9Y2K6	UBP20	132	S	AVADEGESESEDDDL	FALSE	FALSE	0.6917856522583405	FALSE	S/T	S/T	0.0567169	0.722	0.435	0.041	0.041
Q99986	Serine/threonine-protein kinase VRK1	VRK1	Q9Y2K6-S304	Q9Y2K6	UBP20	304	S	GQGRGGGSSQAETEL	FALSE	FALSE	0.6792372047682259	FALSE	S/T	S/T	0.0757083	0.722	0.435	0.041	0.041
Q99986	Serine/threonine-protein kinase VRK1	VRK1	Q9Y2K6-S305	Q9Y2K6	UBP20	305	S	QGRGGGSSQAETELL	FALSE	FALSE	0.7346895796393018	FALSE	S/T	S/T	0.141325	0.722	0.435	0.041	0.041
Q99986	Serine/threonine-protein kinase VRK1	VRK1	Q9Y2T1-S73	Q9Y2T1	AXIN2	73	S	EGRASPDSPLTRWTK	FALSE	FALSE	0.500277748638879	FALSE	S/T	S/T	7.60023e-7	0.835	0.258	0.063	0.157
Q99986	Serine/threonine-protein kinase VRK1	VRK1	Q9Y2T1-S146	Q9Y2T1	AXIN2	146	S	IENNSIVSKQLKPAT	FALSE	FALSE	0.5040333041944346	FALSE	S/T	S/T	1.02082e-6	0.835	0.258	0.063	0.157
Q99986	Serine/threonine-protein kinase VRK1	VRK1	Q9Y2T1-S311	Q9Y2T1	AXIN2	311	S	SDALTDDSMSMTDSS	FALSE	FALSE	0.5454165358382674	FALSE	S/T	S/T	1.29906e-5	0.835	0.258	0.063	0.157
Q99986	Serine/threonine-protein kinase VRK1	VRK1	Q9Y2T1-S348	Q9Y2T1	AXIN2	348	S	VKANGQVSLPHFPRT	FALSE	FALSE	0.6392301879698313	FALSE	S/T	S/T	0.00778336	0.835	0.258	0.063	0.157
Q99986	Serine/threonine-protein kinase VRK1	VRK1	Q9Y2T1-S454	Q9Y2T1	AXIN2	454	S	LKTPGCQSPGVGRYS	FALSE	FALSE	0.5183460211875863	FALSE	S/T	S/T	1.71613e-6	0.835	0.258	0.063	0.157
Q99986	Serine/threonine-protein kinase VRK1	VRK1	Q9Y2T1-T246	Q9Y2T1	AXIN2	246	T	FKCKLSPTVVGLSSK	FALSE	FALSE	0.6360783987068414	FALSE	S/T	S/T	8.58002e-4	0.835	0.258	0.063	0.157
Q99986	Serine/threonine-protein kinase VRK1	VRK1	Q9Y2T1-T449	Q9Y2T1	AXIN2	449	T	HLSRVLKTPGCQSPG	FALSE	FALSE	0.5253158624574276	FALSE	S/T	S/T	2.18677e-6	0.835	0.258	0.063	0.157
Q99986	Serine/threonine-protein kinase VRK1	VRK1	Q9Y2T1-T640	Q9Y2T1	AXIN2	640	T	KPHSAQSTKKAYPLE	FALSE	FALSE	0.5415470408887725	FALSE	S/T	S/T	1.02893e-5	0.835	0.258	0.063	0.157
Q99986	Serine/threonine-protein kinase VRK1	VRK1	Q9Y2T1-Y549	Q9Y2T1	AXIN2	549	Y	FCPGGSEYYCYSKCK	FALSE	FALSE	0.5688586278328406	FALSE	S/T	Y	1.43679e-5	0.835	0.258	0.063	0.157
Q99986	Serine/threonine-protein kinase VRK1	VRK1	Q9Y2U5-T158	Q9Y2U5	M3K2	158	T	RLSIIGPTSRDRSSP	FALSE	FALSE	0.5143056883037179	TRUE	S/T	S/T	0.0104051	0.784	0.481	0.0515	0.0655
Q99986	Serine/threonine-protein kinase VRK1	VRK1	Q9Y2U5-Y169	Q9Y2U5	M3K2	169	Y	RSSPPPGYIPDELHQ	FALSE	FALSE	0.5565258826027764	TRUE	S/T	Y	1.37198e-8	0.784	0.481	0.0515	0.0655
Q99986	Serine/threonine-protein kinase VRK1	VRK1	Q9Y2U5-Y240	Q9Y2U5	M3K2	240	Y	RMPRAQSYPDNHQEF	FALSE	FALSE	0.5080477151581689	TRUE	S/T	Y	3.46527e-5	0.784	0.481	0.0515	0.0655
Q99986	Serine/threonine-protein kinase VRK1	VRK1	Q9Y2U5-Y250	Q9Y2U5	M3K2	250	Y	NHQEFSDYDNPIFEK	FALSE	FALSE	0.5540540877309814	TRUE	S/T	Y	1.64554e-8	0.784	0.481	0.0515	0.0655
Q99986	Serine/threonine-protein kinase VRK1	VRK1	Q9Y3C6-S76	Q9Y3C6	PPIL1	76	S	GTGRGGASIYGKQFE	FALSE	FALSE	0.6101463371632857	FALSE	S/T	S/T	3.69261e-4	0.683	0.401	0.07	0.126
Q99986	Serine/threonine-protein kinase VRK1	VRK1	Q9Y3C7-T9	Q9Y3C7	MED31	9	T	AAAVAMETDDAGNRL	FALSE	FALSE	0.5201433704269716	FALSE	S/T	S/T	0.0888704	0.585	0.282	0.041	0.041
Q99986	Serine/threonine-protein kinase VRK1	VRK1	Q9Y3E2-S81	Q9Y3E2	BOLA1	81	S	SSRFEGLSPLQRHRL	FALSE	FALSE	0.5148080750718573	FALSE	S/T	S/T	0.0423205	0.694	0.283	0.041	0.041
Q99986	Serine/threonine-protein kinase VRK1	VRK1	Q9Y3S1-T2078	Q9Y3S1	WNK2	2078	T	GARGQGWTVYHPTSE	FALSE	FALSE	0.5272881456035682	TRUE	S/T	S/T	0.101094	0.623	0.418	0.041	0.041
Q99986	Serine/threonine-protein kinase VRK1	VRK1	Q9Y448-S171	Q9Y448	SKAP	171	S	KPLSKQKSEEELKDK	FALSE	FALSE	0.5379004030251677	FALSE	S/T	S/T	3.57193e-4	0.724	0.4	0.093	0.041
Q99986	Serine/threonine-protein kinase VRK1	VRK1	Q9Y448-S248	Q9Y448	SKAP	248	S	STTDHMDSMLLLETL	FALSE	FALSE	0.5418195473878357	FALSE	S/T	S/T	0.00110655	0.724	0.4	0.093	0.041
Q99986	Serine/threonine-protein kinase VRK1	VRK1	Q9Y463-Y271	Q9Y463	DYR1B	271	Y	CQLGQRIYQYIQSRF	FALSE	FALSE	0.5289773323782858	TRUE	S/T	Y	1.42136e-4	0.74	0.594	0.041	0.041
Q99986	Serine/threonine-protein kinase VRK1	VRK1	Q9Y4A5-S213	Q9Y4A5	TRRAP	213	S	DSETRTHSIIPRGSL	FALSE	FALSE	0.6192000394365605	FALSE	S/T	S/T	1.2566e-6	0.729	0.409	0.051	0.064
Q99986	Serine/threonine-protein kinase VRK1	VRK1	Q9Y4A5-S318	Q9Y4A5	TRRAP	318	S	KGMLQLLSNCPAETA	FALSE	FALSE	0.5890000966947044	FALSE	S/T	S/T	8.14644e-5	0.729	0.409	0.051	0.064
Q99986	Serine/threonine-protein kinase VRK1	VRK1	Q9Y4A5-S434	Q9Y4A5	TRRAP	434	S	VDCIRSKSEQESGNG	FALSE	FALSE	0.6017977126783661	FALSE	S/T	S/T	4.69756e-7	0.729	0.409	0.051	0.064
Q99986	Serine/threonine-protein kinase VRK1	VRK1	Q9Y4A5-S663	Q9Y4A5	TRRAP	663	S	PYMVERISKNYALQI	FALSE	FALSE	0.6146211278112905	FALSE	S/T	S/T	2.02822e-7	0.729	0.409	0.051	0.064
Q99986	Serine/threonine-protein kinase VRK1	VRK1	Q9Y4A5-S818	Q9Y4A5	TRRAP	818	S	LTVPVRLSSLLPYLP	FALSE	FALSE	0.5827759843846989	FALSE	S/T	S/T	1.42236e-9	0.729	0.409	0.051	0.064
Q99986	Serine/threonine-protein kinase VRK1	VRK1	Q9Y4A5-S923	Q9Y4A5	TRRAP	923	S	VTEVQGPSITVEFSD	FALSE	FALSE	0.6319527462056969	FALSE	S/T	S/T	0.00520554	0.729	0.409	0.051	0.064
Q99986	Serine/threonine-protein kinase VRK1	VRK1	Q9Y4A5-S929	Q9Y4A5	TRRAP	929	S	PSITVEFSDCKASLQ	FALSE	FALSE	0.6001171378202634	FALSE	S/T	S/T	1.58093e-8	0.729	0.409	0.051	0.064
Q99986	Serine/threonine-protein kinase VRK1	VRK1	Q9Y4A5-S934	Q9Y4A5	TRRAP	934	S	EFSDCKASLQLPMEK	FALSE	FALSE	0.5834839652999017	FALSE	S/T	S/T	6.91704e-10	0.729	0.409	0.051	0.064
Q99986	Serine/threonine-protein kinase VRK1	VRK1	Q9Y4A5-S1044	Q9Y4A5	TRRAP	1044	S	SALPFVASLIRHYTM	FALSE	FALSE	0.5817759843846989	FALSE	S/T	S/T	1.84615e-9	0.729	0.409	0.051	0.064
Q99986	Serine/threonine-protein kinase VRK1	VRK1	Q9Y4A5-S1263	Q9Y4A5	TRRAP	1263	S	VRKQAMHSLQVLAQV	FALSE	FALSE	0.598739257049396	FALSE	S/T	S/T	1.56222e-5	0.729	0.409	0.051	0.064
Q99986	Serine/threonine-protein kinase VRK1	VRK1	Q9Y4A5-S1458	Q9Y4A5	TRRAP	1458	S	VTRLFPNSFNDKFCD	FALSE	FALSE	0.61625723648789	FALSE	S/T	S/T	2.50133e-7	0.729	0.409	0.051	0.064
Q99986	Serine/threonine-protein kinase VRK1	VRK1	Q9Y4A5-S1552	Q9Y4A5	TRRAP	1552	S	AMLIEAGSPFREPLI	FALSE	FALSE	0.5986125743282001	FALSE	S/T	S/T	5.53398e-8	0.729	0.409	0.051	0.064
Q99986	Serine/threonine-protein kinase VRK1	VRK1	Q9Y4A5-S1628	Q9Y4A5	TRRAP	1628	S	QTAVRPGSPSTSTMR	FALSE	FALSE	0.5864473791837532	FALSE	S/T	S/T	2.52586e-9	0.729	0.409	0.051	0.064
Q99986	Serine/threonine-protein kinase VRK1	VRK1	Q9Y4A5-S1630	Q9Y4A5	TRRAP	1630	S	AVRPGSPSTSTMRLD	FALSE	FALSE	0.5895591766301315	FALSE	S/T	S/T	1.88349e-5	0.729	0.409	0.051	0.064
Q99986	Serine/threonine-protein kinase VRK1	VRK1	Q9Y4A5-S1632	Q9Y4A5	TRRAP	1632	S	RPGSPSTSTMRLDLQ	FALSE	FALSE	0.6166211278112904	FALSE	S/T	S/T	1.81116e-7	0.729	0.409	0.051	0.064
Q99986	Serine/threonine-protein kinase VRK1	VRK1	Q9Y4A5-S2051	Q9Y4A5	TRRAP	2051	S	SSIKRGLSVDSAQEV	FALSE	FALSE	0.584967124111732	FALSE	S/T	S/T	8.94796e-5	0.729	0.409	0.051	0.064
Q99986	Serine/threonine-protein kinase VRK1	VRK1	Q9Y4A5-S2054	Q9Y4A5	TRRAP	2054	S	KRGLSVDSAQEVKRF	FALSE	FALSE	0.6269364214955014	FALSE	S/T	S/T	6.61884e-6	0.729	0.409	0.051	0.064
Q99986	Serine/threonine-protein kinase VRK1	VRK1	Q9Y4A5-S2069	Q9Y4A5	TRRAP	2069	S	RTATGAISAVFGRSQ	FALSE	FALSE	0.6146211278112905	FALSE	S/T	S/T	1.92554e-7	0.729	0.409	0.051	0.064
Q99986	Serine/threonine-protein kinase VRK1	VRK1	Q9Y4A5-S2075	Q9Y4A5	TRRAP	2075	S	ISAVFGRSQSLPGAD	FALSE	FALSE	0.6767864164266743	FALSE	S/T	S/T	8.33749e-4	0.729	0.409	0.051	0.064
Q99986	Serine/threonine-protein kinase VRK1	VRK1	Q9Y4A5-S2077	Q9Y4A5	TRRAP	2077	S	AVFGRSQSLPGADSL	FALSE	FALSE	0.612968550444662	FALSE	S/T	S/T	2.20667e-4	0.729	0.409	0.051	0.064
Q99986	Serine/threonine-protein kinase VRK1	VRK1	Q9Y4A5-S2083	Q9Y4A5	TRRAP	2083	S	QSLPGADSLLAKPID	FALSE	FALSE	0.6174356020556498	FALSE	S/T	S/T	8.63784e-8	0.729	0.409	0.051	0.064
Q99986	Serine/threonine-protein kinase VRK1	VRK1	Q9Y4A5-S2284	Q9Y4A5	TRRAP	2284	S	SACSNNPSYIDRLIS	FALSE	FALSE	0.5856560130006209	FALSE	S/T	S/T	9.13819e-5	0.729	0.409	0.051	0.064
Q99986	Serine/threonine-protein kinase VRK1	VRK1	Q9Y4A5-S2530	Q9Y4A5	TRRAP	2530	S	NVINLADSHDRAAFA	FALSE	FALSE	0.5928206564013099	FALSE	S/T	S/T	5.3311e-7	0.729	0.409	0.051	0.064
Q99986	Serine/threonine-protein kinase VRK1	VRK1	Q9Y4A5-S2552	Q9Y4A5	TRRAP	2552	S	EPRERENSESKEEDV	FALSE	FALSE	0.611027871408525	FALSE	S/T	S/T	3.79815e-7	0.729	0.409	0.051	0.064
Q99986	Serine/threonine-protein kinase VRK1	VRK1	Q9Y4A5-S2554	Q9Y4A5	TRRAP	2554	S	RERENSESKEEDVEI	FALSE	FALSE	0.6146211278112905	FALSE	S/T	S/T	1.8417e-7	0.729	0.409	0.051	0.064
Q99986	Serine/threonine-protein kinase VRK1	VRK1	Q9Y4A5-S2572	Q9Y4A5	TRRAP	2572	S	LAPGDQTSTPKTKEL	FALSE	FALSE	0.5866313988523535	FALSE	S/T	S/T	2.0421e-5	0.729	0.409	0.051	0.064
Q99986	Serine/threonine-protein kinase VRK1	VRK1	Q9Y4A5-S3255	Q9Y4A5	TRRAP	3255	S	KLLLNLISQVGRVYP	FALSE	FALSE	0.5905612761585156	FALSE	S/T	S/T	9.59321e-5	0.729	0.409	0.051	0.064
Q99986	Serine/threonine-protein kinase VRK1	VRK1	Q9Y4A5-S3286	Q9Y4A5	TRRAP	3286	S	EQRERYKSDPGPIRA	FALSE	FALSE	0.6136825497904593	FALSE	S/T	S/T	9.635e-7	0.729	0.409	0.051	0.064
Q99986	Serine/threonine-protein kinase VRK1	VRK1	Q9Y4A5-S3469	Q9Y4A5	TRRAP	3469	S	EEKCRFLSNFSAQTA	FALSE	FALSE	0.5975789176129542	FALSE	S/T	S/T	6.47597e-7	0.729	0.409	0.051	0.064
Q99986	Serine/threonine-protein kinase VRK1	VRK1	Q9Y4A5-S3790	Q9Y4A5	TRRAP	3790	S	KKTQEDTSSPLSAAG	FALSE	FALSE	0.5928206564013099	FALSE	S/T	S/T	5.2669e-7	0.729	0.409	0.051	0.064
Q99986	Serine/threonine-protein kinase VRK1	VRK1	Q9Y4A5-S3791	Q9Y4A5	TRRAP	3791	S	KTQEDTSSPLSAAGQ	FALSE	FALSE	0.5834839652999017	FALSE	S/T	S/T	4.47681e-10	0.729	0.409	0.051	0.064
Q99986	Serine/threonine-protein kinase VRK1	VRK1	Q9Y4A5-T209	Q9Y4A5	TRRAP	209	T	PEREDSETRTHSIIP	FALSE	FALSE	0.5977266616297874	FALSE	S/T	S/T	3.18774e-8	0.729	0.409	0.051	0.064
Q99986	Serine/threonine-protein kinase VRK1	VRK1	Q9Y4A5-T211	Q9Y4A5	TRRAP	211	T	REDSETRTHSIIPRG	FALSE	FALSE	0.6093948605067011	FALSE	S/T	S/T	2.35942e-6	0.729	0.409	0.051	0.064
Q99986	Serine/threonine-protein kinase VRK1	VRK1	Q9Y4A5-T324	Q9Y4A5	TRRAP	324	T	LSNCPAETAHLRKEL	FALSE	FALSE	0.6138434707495736	FALSE	S/T	S/T	7.17856e-7	0.729	0.409	0.051	0.064
Q99986	Serine/threonine-protein kinase VRK1	VRK1	Q9Y4A5-T544	Q9Y4A5	TRRAP	544	T	DKQTFQVTDCRSLVK	FALSE	FALSE	0.6190730837440729	FALSE	S/T	S/T	2.74373e-4	0.729	0.409	0.051	0.064
Q99986	Serine/threonine-protein kinase VRK1	VRK1	Q9Y4A5-T917	Q9Y4A5	TRRAP	917	T	QKLHYVVTEVQGPSI	FALSE	FALSE	0.5940873230679765	FALSE	S/T	S/T	5.07769e-7	0.729	0.409	0.051	0.064
Q99986	Serine/threonine-protein kinase VRK1	VRK1	Q9Y4A5-T1271	Q9Y4A5	TRRAP	1271	T	LQVLAQVTGKSVTVI	FALSE	FALSE	0.6234364214955015	FALSE	S/T	S/T	5.50314e-6	0.729	0.409	0.051	0.064
Q99986	Serine/threonine-protein kinase VRK1	VRK1	Q9Y4A5-T1622	Q9Y4A5	TRRAP	1622	T	LLPGGAQTAVRPGSP	FALSE	FALSE	0.6149657765139845	FALSE	S/T	S/T	8.2015e-7	0.729	0.409	0.051	0.064
Q99986	Serine/threonine-protein kinase VRK1	VRK1	Q9Y4A5-T1631	Q9Y4A5	TRRAP	1631	T	VRPGSPSTSTMRLDL	FALSE	FALSE	0.6149657765139845	FALSE	S/T	S/T	8.99793e-7	0.729	0.409	0.051	0.064
Q99986	Serine/threonine-protein kinase VRK1	VRK1	Q9Y4A5-T1633	Q9Y4A5	TRRAP	1633	T	PGSPSTSTMRLDLQF	FALSE	FALSE	0.6238866381543647	FALSE	S/T	S/T	4.25335e-6	0.729	0.409	0.051	0.064
Q99986	Serine/threonine-protein kinase VRK1	VRK1	Q9Y4A5-T1999	Q9Y4A5	TRRAP	1999	T	LGFTPSVTIEQRRLA	FALSE	FALSE	0.5890350856823251	FALSE	S/T	S/T	1.00647e-4	0.729	0.409	0.051	0.064
Q99986	Serine/threonine-protein kinase VRK1	VRK1	Q9Y4A5-T2063	Q9Y4A5	TRRAP	2063	T	QEVKRFRTATGAISA	FALSE	FALSE	0.6016744249775506	FALSE	S/T	S/T	9.78382e-9	0.729	0.409	0.051	0.064
Q99986	Serine/threonine-protein kinase VRK1	VRK1	Q9Y4A5-T2132	Q9Y4A5	TRRAP	2132	T	RCVNLLKTALRPDMW	FALSE	FALSE	0.6033977126783662	FALSE	S/T	S/T	4.46939e-7	0.729	0.409	0.051	0.064
Q99986	Serine/threonine-protein kinase VRK1	VRK1	Q9Y4A5-T2333	Q9Y4A5	TRRAP	2333	T	LSLELVKTRLAVMSM	FALSE	FALSE	0.6016744249775506	FALSE	S/T	S/T	9.78904e-9	0.729	0.409	0.051	0.064
Q99986	Serine/threonine-protein kinase VRK1	VRK1	Q9Y4A5-T2571	Q9Y4A5	TRRAP	2571	T	ELAPGDQTSTPKTKE	FALSE	FALSE	0.5850671241117319	FALSE	S/T	S/T	8.81844e-5	0.729	0.409	0.051	0.064
Q99986	Serine/threonine-protein kinase VRK1	VRK1	Q9Y4A5-T2573	Q9Y4A5	TRRAP	2573	T	APGDQTSTPKTKELS	FALSE	FALSE	0.6017838044869301	FALSE	S/T	S/T	1.80951e-8	0.729	0.409	0.051	0.064
Q99986	Serine/threonine-protein kinase VRK1	VRK1	Q9Y4A5-T2601	Q9Y4A5	TRRAP	2601	T	RHDKFLDTLREVKTG	FALSE	FALSE	0.6254364214955015	FALSE	S/T	S/T	6.47549e-6	0.729	0.409	0.051	0.064
Q99986	Serine/threonine-protein kinase VRK1	VRK1	Q9Y4A5-Y862	Q9Y4A5	TRRAP	862	Y	NLQPDFLYDHIQPVR	FALSE	FALSE	0.5207559370450662	FALSE	S/T	Y	7.35648e-9	0.729	0.409	0.051	0.064
Q99986	Serine/threonine-protein kinase VRK1	VRK1	Q9Y4A5-Y914	Q9Y4A5	TRRAP	914	Y	KESQKLHYVVTEVQG	FALSE	FALSE	0.5116761698209096	FALSE	S/T	Y	6.10472e-7	0.729	0.409	0.051	0.064
Q99986	Serine/threonine-protein kinase VRK1	VRK1	Q9Y4A5-Y1007	Q9Y4A5	TRRAP	1007	Y	NVIISHRYKAQDTPA	FALSE	FALSE	0.5207559370450662	FALSE	S/T	Y	6.99316e-9	0.729	0.409	0.051	0.064
Q99986	Serine/threonine-protein kinase VRK1	VRK1	Q9Y4A5-Y1437	Q9Y4A5	TRRAP	1437	Y	LLMMLGDYRSLTLNV	FALSE	FALSE	0.5757538941650066	FALSE	S/T	Y	4.92976e-4	0.729	0.409	0.051	0.064
Q99986	Serine/threonine-protein kinase VRK1	VRK1	Q9Y4A5-Y3122	Q9Y4A5	TRRAP	3122	Y	KEMTAEFYALKGMFL	FALSE	FALSE	0.5199444970638588	FALSE	S/T	Y	1.71738e-8	0.729	0.409	0.051	0.064
Q99986	Serine/threonine-protein kinase VRK1	VRK1	Q9Y4A5-Y3526	Q9Y4A5	TRRAP	3526	Y	RGHNGKIYPYLVMND	FALSE	FALSE	0.5276246546693946	FALSE	S/T	Y	2.39915e-7	0.729	0.409	0.051	0.064
Q99986	Serine/threonine-protein kinase VRK1	VRK1	Q9Y4A5-Y3709	Q9Y4A5	TRRAP	3709	Y	TGKLNVAYFRFDIND	FALSE	FALSE	0.5204775300968918	FALSE	S/T	Y	6.46942e-8	0.729	0.409	0.051	0.064
Q99986	Serine/threonine-protein kinase VRK1	VRK1	Q9Y4B6-S946	Q9Y4B6	DCAF1	946	S	PLALPGPSYAGNSPL	FALSE	FALSE	0.7732546100164971	FALSE	S/T	S/T	0.12574	0.812	0.388	0.041	0.041
Q99986	Serine/threonine-protein kinase VRK1	VRK1	Q9Y4C1-T723	Q9Y4C1	KDM3A	723	T	EPENLMPTQIIPGKA	FALSE	FALSE	0.6480030516457507	FALSE	S/T	S/T	0.0259391	0.816	0.262	0.051	0.041
Q99986	Serine/threonine-protein kinase VRK1	VRK1	Q9Y4E8-S233	Q9Y4E8	UBP15	233	S	TPKSPGASNFSTLPK	FALSE	FALSE	0.531963050757887	FALSE	S/T	S/T	0.00471832	0.779	0.408	0.041	0.041
Q99986	Serine/threonine-protein kinase VRK1	VRK1	Q9Y4F5-S941	Q9Y4F5	C170B	941	S	DAECEGGSTPRPPED	FALSE	FALSE	0.5338549869818046	FALSE	S/T	S/T	0.0408797	0.639	0.289	0.041	0.041
Q99986	Serine/threonine-protein kinase VRK1	VRK1	Q9Y4F5-S954	Q9Y4F5	C170B	954	S	EDALSGDSDVDTAST	FALSE	FALSE	0.7571054133032559	FALSE	S/T	S/T	0.536348	0.639	0.379	0.041	0.041
Q99986	Serine/threonine-protein kinase VRK1	VRK1	Q9Y4F5-T778	Q9Y4F5	C170B	778	T	RSPQEGPTWSRGRRS	FALSE	FALSE	0.505545073384931	FALSE	S/T	S/T	0.188766	0.639	0.263	0.041	0.041
Q99986	Serine/threonine-protein kinase VRK1	VRK1	Q9Y4K0-T146	Q9Y4K0	LOXL2	146	T	TSNGWGVTDCKHTED	FALSE	FALSE	0.5902849144911683	FALSE	S/T	S/T	0.0569118	0.654	0.363	0.041	0.041
Q99986	Serine/threonine-protein kinase VRK1	VRK1	Q9Y4X5-S427	Q9Y4X5	ARI1	427	S	RYMNHMQSLRFEHKL	FALSE	FALSE	0.5560554846920474	FALSE	S/T	S/T	0.0140841	0.63	0.41	0.041	0.041
Q99986	Serine/threonine-protein kinase VRK1	VRK1	Q9Y536-S40	Q9Y536	PAL4A	40	S	AENFRALSTGEKGFR	FALSE	FALSE	0.6278908179566423	FALSE	S/T	S/T	1.18431e-7	0.721	0.421	0.056	0.165
Q99986	Serine/threonine-protein kinase VRK1	VRK1	Q9Y536-T68	Q9Y536	PAL4A	68	T	MCQGGDFTRHNGTGD	FALSE	FALSE	0.6384854195405022	FALSE	S/T	S/T	2.31791e-6	0.721	0.421	0.056	0.165
Q99986	Serine/threonine-protein kinase VRK1	VRK1	Q9Y536-T93	Q9Y536	PAL4A	93	T	ENLIRKHTGSGILSM	FALSE	FALSE	0.6317627613285857	FALSE	S/T	S/T	1.67765e-8	0.721	0.421	0.056	0.165
Q99986	Serine/threonine-protein kinase VRK1	VRK1	Q9Y536-T119	Q9Y536	PAL4A	119	T	FFICAAKTEWLDGKH	FALSE	FALSE	0.6278908179566423	FALSE	S/T	S/T	1.342e-7	0.721	0.421	0.056	0.165
Q99986	Serine/threonine-protein kinase VRK1	VRK1	Q9Y536-Y79	Q9Y536	PAL4A	79	Y	GTGDKSIYGEKFDDE	FALSE	FALSE	0.685331190994978	FALSE	S/T	Y	1.66357e-7	0.721	0.421	0.056	0.165
Q99986	Serine/threonine-protein kinase VRK1	VRK1	Q9Y575-S35	Q9Y575	ASB3	35	S	KLLKKGRSVDVADNR	FALSE	FALSE	0.5013720087393224	FALSE	S/T	S/T	0.0132309	0.536	0.384	0.041	0.041
Q99986	Serine/threonine-protein kinase VRK1	VRK1	Q9Y5B0-S162	Q9Y5B0	CTDP1	162	S	SVPELMVSSEQAEQL	FALSE	FALSE	0.703031152466487	FALSE	S/T	S/T	0.207857	0.846	0.493	0.041	0.041
Q99986	Serine/threonine-protein kinase VRK1	VRK1	Q9Y5B9-S78	Q9Y5B9	SP16H	78	S	DKIIFMASKKKVEFL	FALSE	FALSE	0.5943775351658426	FALSE	S/T	S/T	0.03743	0.627	0.22	0.17	0.041
Q99986	Serine/threonine-protein kinase VRK1	VRK1	Q9Y5B9-S650	Q9Y5B9	SP16H	650	S	EGIVKQDSLVINLNR	FALSE	FALSE	0.6311574669201361	FALSE	S/T	S/T	0.0760136	0.627	0.22	0.17	0.041
Q99986	Serine/threonine-protein kinase VRK1	VRK1	Q9Y5B9-S658	Q9Y5B9	SP16H	658	S	LVINLNRSNPKLKDL	FALSE	FALSE	0.5678588306115894	FALSE	S/T	S/T	0.0323364	0.627	0.22	0.17	0.041
Q99986	Serine/threonine-protein kinase VRK1	VRK1	Q9Y5B9-T190	Q9Y5B9	SP16H	190	T	MKKAASITSEVFNKF	FALSE	FALSE	0.7711908731528403	FALSE	S/T	S/T	0.518268	0.627	0.22	0.17	0.041
Q99986	Serine/threonine-protein kinase VRK1	VRK1	Q9Y5B9-Y565	Q9Y5B9	SP16H	565	Y	SMSVEGDYTYLRINF	FALSE	FALSE	0.6665500530810805	FALSE	S/T	Y	0.466618	0.627	0.22	0.17	0.041
Q99986	Serine/threonine-protein kinase VRK1	VRK1	Q9Y5K5-S255	Q9Y5K5	UCHL5	255	S	MDTDQGNSMLSAIQS	FALSE	FALSE	0.5991257559244755	FALSE	S/T	S/T	6.18398e-4	0.839	0.362	0.171	0.041
Q99986	Serine/threonine-protein kinase VRK1	VRK1	Q9Y5P4-S144	Q9Y5P4	CERT	144	S	VSGASGYSATSTSSF	FALSE	FALSE	0.5988454298530044	FALSE	S/T	S/T	0.0956256	0.774	0.302	0.041	0.041
Q99986	Serine/threonine-protein kinase VRK1	VRK1	Q9Y5T5-S199	Q9Y5T5	UBP16	199	S	QITVKGLSNLGNTCF	FALSE	FALSE	0.8176687520289951	FALSE	S/T	S/T	0.95941	0.851	0.499	0.041	0.041
Q99986	Serine/threonine-protein kinase VRK1	VRK1	Q9Y614-T290	Q9Y614	ACL7B	290	T	LPDGKLITIGQERFR	FALSE	FALSE	0.5853439255747029	FALSE	S/T	S/T	0.0358085	0.794	0.372	0.041	0.041
Q99986	Serine/threonine-protein kinase VRK1	VRK1	Q9Y657-S43	Q9Y657	SPIN1	43	S	HRSSVGPSKPVSQPR	FALSE	FALSE	0.5233750157178975	FALSE	S/T	S/T	3.00736e-4	0.873	0.26	0.059	0.041
Q99986	Serine/threonine-protein kinase VRK1	VRK1	Q9Y657-T3	Q9Y657	SPIN1	3	T	_____MKTPFGKTPG	FALSE	FALSE	0.5242732480411298	FALSE	S/T	S/T	3.46119e-4	0.873	0.26	0.059	0.041
Q99986	Serine/threonine-protein kinase VRK1	VRK1	Q9Y6A5-S2	Q9Y6A5	TACC3	2	S	______MSLQVLNDK	FALSE	FALSE	0.5634846618085567	FALSE	S/T	S/T	4.74534e-5	0.847	0.385	0.13	0.041
Q99986	Serine/threonine-protein kinase VRK1	VRK1	Q9Y6A5-S12	Q9Y6A5	TACC3	12	S	VLNDKNVSNEKNTEN	FALSE	FALSE	0.5973860146198154	FALSE	S/T	S/T	1.39595e-4	0.847	0.385	0.13	0.041
Q99986	Serine/threonine-protein kinase VRK1	VRK1	Q9Y6A5-S25	Q9Y6A5	TACC3	25	S	ENCDFLFSPPEVTGR	FALSE	FALSE	0.5524658610039983	FALSE	S/T	S/T	1.3843e-7	0.847	0.385	0.13	0.041
Q99986	Serine/threonine-protein kinase VRK1	VRK1	Q9Y6A5-S39	Q9Y6A5	TACC3	39	S	RSSVLRVSQKENVPP	FALSE	FALSE	0.5077274165137631	FALSE	S/T	S/T	2.90274e-8	0.847	0.385	0.13	0.041
Q99986	Serine/threonine-protein kinase VRK1	VRK1	Q9Y6A5-S71	Q9Y6A5	TACC3	71	S	PQTHRILSPSMASKL	FALSE	FALSE	0.5556040380987995	FALSE	S/T	S/T	1.86986e-5	0.847	0.385	0.13	0.041
Q99986	Serine/threonine-protein kinase VRK1	VRK1	Q9Y6A5-S73	Q9Y6A5	TACC3	73	S	THRILSPSMASKLEA	FALSE	FALSE	0.5481103054484429	FALSE	S/T	S/T	3.33919e-7	0.847	0.385	0.13	0.041
Q99986	Serine/threonine-protein kinase VRK1	VRK1	Q9Y6A5-S76	Q9Y6A5	TACC3	76	S	ILSPSMASKLEAPFT	FALSE	FALSE	0.6011226687344128	FALSE	S/T	S/T	0.00932651	0.847	0.385	0.13	0.041
Q99986	Serine/threonine-protein kinase VRK1	VRK1	Q9Y6A5-S170	Q9Y6A5	TACC3	170	S	SSENQMVSPGKVSGS	FALSE	FALSE	0.5995526812864821	FALSE	S/T	S/T	1.50714e-4	0.847	0.385	0.13	0.041
Q99986	Serine/threonine-protein kinase VRK1	VRK1	Q9Y6A5-S175	Q9Y6A5	TACC3	175	S	MVSPGKVSGSPEQAV	FALSE	FALSE	0.5038179568567357	FALSE	S/T	S/T	1.5376e-8	0.847	0.385	0.13	0.041
Q99986	Serine/threonine-protein kinase VRK1	VRK1	Q9Y6A5-S177	Q9Y6A5	TACC3	177	S	SPGKVSGSPEQAVEE	FALSE	FALSE	0.5507103054484428	FALSE	S/T	S/T	1.44602e-7	0.847	0.385	0.13	0.041
Q99986	Serine/threonine-protein kinase VRK1	VRK1	Q9Y6A5-S187	Q9Y6A5	TACC3	187	S	QAVEENLSSYSLDRR	FALSE	FALSE	0.5680318095418834	FALSE	S/T	S/T	0.00409474	0.847	0.385	0.13	0.041
Q99986	Serine/threonine-protein kinase VRK1	VRK1	Q9Y6A5-S188	Q9Y6A5	TACC3	188	S	AVEENLSSYSLDRRV	FALSE	FALSE	0.5497563327847897	FALSE	S/T	S/T	9.62316e-6	0.847	0.385	0.13	0.041
Q99986	Serine/threonine-protein kinase VRK1	VRK1	Q9Y6A5-S190	Q9Y6A5	TACC3	190	S	EENLSSYSLDRRVTP	FALSE	FALSE	0.5038179568567357	FALSE	S/T	S/T	1.26548e-8	0.847	0.385	0.13	0.041
Q99986	Serine/threonine-protein kinase VRK1	VRK1	Q9Y6A5-S250	Q9Y6A5	TACC3	250	S	APAAVATSPPGAIPK	FALSE	FALSE	0.5069496387359853	FALSE	S/T	S/T	2.51712e-8	0.847	0.385	0.13	0.041
Q99986	Serine/threonine-protein kinase VRK1	VRK1	Q9Y6A5-S317	Q9Y6A5	TACC3	317	S	AGRAMTLSPQEEVAA	FALSE	FALSE	0.5620410742843645	FALSE	S/T	S/T	1.60203e-6	0.847	0.385	0.13	0.041
Q99986	Serine/threonine-protein kinase VRK1	VRK1	Q9Y6A5-S402	Q9Y6A5	TACC3	402	S	PMPASRGSYHLDWDK	FALSE	FALSE	0.5476971353810935	FALSE	S/T	S/T	7.04085e-8	0.847	0.385	0.13	0.041
Q99986	Serine/threonine-protein kinase VRK1	VRK1	Q9Y6A5-S497	Q9Y6A5	TACC3	497	S	ALNSASTSLPTSCPG	FALSE	FALSE	0.5503769721151094	FALSE	S/T	S/T	2.98448e-7	0.847	0.385	0.13	0.041
Q99986	Serine/threonine-protein kinase VRK1	VRK1	Q9Y6A5-S524	Q9Y6A5	TACC3	524	S	ALELKEESFRDPAEV	FALSE	FALSE	0.5070778650989943	FALSE	S/T	S/T	1.88899e-8	0.847	0.385	0.13	0.041
Q99986	Serine/threonine-protein kinase VRK1	VRK1	Q9Y6A5-S558	Q9Y6A5	TACC3	558	S	ESALRKQSLYLKFDP	FALSE	FALSE	0.5340136141289507	FALSE	S/T	S/T	4.97184e-8	0.847	0.385	0.13	0.041
Q99986	Serine/threonine-protein kinase VRK1	VRK1	Q9Y6A5-S570	Q9Y6A5	TACC3	570	S	FDPLLRDSPGRPVPV	FALSE	FALSE	0.5014200153285283	FALSE	S/T	S/T	5.9069e-9	0.847	0.385	0.13	0.041
Q99986	Serine/threonine-protein kinase VRK1	VRK1	Q9Y6A5-S582	Q9Y6A5	TACC3	582	S	VPVATETSSMHGANE	FALSE	FALSE	0.5481103054484429	FALSE	S/T	S/T	3.48482e-7	0.847	0.385	0.13	0.041
Q99986	Serine/threonine-protein kinase VRK1	VRK1	Q9Y6A5-S583	Q9Y6A5	TACC3	583	S	PVATETSSMHGANET	FALSE	FALSE	0.5524658610039983	FALSE	S/T	S/T	1.31908e-7	0.847	0.385	0.13	0.041
Q99986	Serine/threonine-protein kinase VRK1	VRK1	Q9Y6A5-S592	Q9Y6A5	TACC3	592	S	HGANETPSGRPREAK	FALSE	FALSE	0.5619086701031798	FALSE	S/T	S/T	1.94148e-6	0.847	0.385	0.13	0.041
Q99986	Serine/threonine-protein kinase VRK1	VRK1	Q9Y6A5-S723	Q9Y6A5	TACC3	723	S	NSMEKSFSDLFKRFE	FALSE	FALSE	0.5619086701031798	FALSE	S/T	S/T	1.89801e-6	0.847	0.385	0.13	0.041
Q99986	Serine/threonine-protein kinase VRK1	VRK1	Q9Y6A5-S799	Q9Y6A5	TACC3	799	S	EALALQASLRKEQMR	FALSE	FALSE	0.5743935494128277	FALSE	S/T	S/T	6.7512e-5	0.847	0.385	0.13	0.041
Q99986	Serine/threonine-protein kinase VRK1	VRK1	Q9Y6A5-T30	Q9Y6A5	TACC3	30	T	LFSPPEVTGRSSVLR	FALSE	FALSE	0.5028993522055729	FALSE	S/T	S/T	9.36653e-9	0.847	0.385	0.13	0.041
Q99986	Serine/threonine-protein kinase VRK1	VRK1	Q9Y6A5-T56	Q9Y6A5	TACC3	56	T	LAKAMKVTFQTPLRD	FALSE	FALSE	0.5588170730659829	FALSE	S/T	S/T	7.1228e-7	0.847	0.385	0.13	0.041
Q99986	Serine/threonine-protein kinase VRK1	VRK1	Q9Y6A5-T59	Q9Y6A5	TACC3	59	T	AMKVTFQTPLRDPQT	FALSE	FALSE	0.5479031915833288	FALSE	S/T	S/T	3.05563e-6	0.847	0.385	0.13	0.041
Q99986	Serine/threonine-protein kinase VRK1	VRK1	Q9Y6A5-T66	Q9Y6A5	TACC3	66	T	TPLRDPQTHRILSPS	FALSE	FALSE	0.5614963030425344	FALSE	S/T	S/T	1.41625e-6	0.847	0.385	0.13	0.041
Q99986	Serine/threonine-protein kinase VRK1	VRK1	Q9Y6A5-T87	Q9Y6A5	TACC3	87	T	APFTQDDTLGLENSH	FALSE	FALSE	0.5973860146198154	FALSE	S/T	S/T	1.40093e-4	0.847	0.385	0.13	0.041
Q99986	Serine/threonine-protein kinase VRK1	VRK1	Q9Y6A5-T196	Q9Y6A5	TACC3	196	T	YSLDRRVTPASETLE	FALSE	FALSE	0.5548435427717594	FALSE	S/T	S/T	1.0153e-6	0.847	0.385	0.13	0.041
Q99986	Serine/threonine-protein kinase VRK1	VRK1	Q9Y6A5-T216	Q9Y6A5	TACC3	216	T	ESQHKAETPHGAEEE	FALSE	FALSE	0.5520436387817762	FALSE	S/T	S/T	2.37355e-7	0.847	0.385	0.13	0.041
Q99986	Serine/threonine-protein kinase VRK1	VRK1	Q9Y6A5-T228	Q9Y6A5	TACC3	228	T	EEECKAETPHGAEEE	FALSE	FALSE	0.5524658610039983	FALSE	S/T	S/T	1.38401e-7	0.847	0.385	0.13	0.041
Q99986	Serine/threonine-protein kinase VRK1	VRK1	Q9Y6A5-T437	Q9Y6A5	TACC3	437	T	QPPESPETRLGQPAA	FALSE	FALSE	0.56026627941518925	FALSE	S/T	S/T	7.66262e-7	0.847	0.385	0.13	0.041
Q99986	Serine/threonine-protein kinase VRK1	VRK1	Q9Y6A5-T481	Q9Y6A5	TACC3	481	T	VVQLAAETPTAESKE	FALSE	FALSE	0.545650130358839	FALSE	S/T	S/T	3.91595e-6	0.847	0.385	0.13	0.041
Q99986	Serine/threonine-protein kinase VRK1	VRK1	Q9Y6A5-T496	Q9Y6A5	TACC3	496	T	RALNSASTSLPTSCP	FALSE	FALSE	0.5422293398590163	FALSE	S/T	S/T	6.83761e-6	0.847	0.385	0.13	0.041
Q99986	Serine/threonine-protein kinase VRK1	VRK1	Q9Y6A5-T534	Q9Y6A5	TACC3	534	T	DPAEVLGTGAEVDYL	FALSE	FALSE	0.6012792095592371	FALSE	S/T	S/T	2.55597e-4	0.847	0.385	0.13	0.041
Q99986	Serine/threonine-protein kinase VRK1	VRK1	Q9Y6A5-T581	Q9Y6A5	TACC3	581	T	PVPVATETSSMHGAN	FALSE	FALSE	0.5481103054484429	FALSE	S/T	S/T	3.45356e-7	0.847	0.385	0.13	0.041
Q99986	Serine/threonine-protein kinase VRK1	VRK1	Q9Y6A5-T590	Q9Y6A5	TACC3	590	T	SMHGANETPSGRPRE	FALSE	FALSE	0.6071775108174874	FALSE	S/T	S/T	0.00179109	0.847	0.385	0.13	0.041
Q99986	Serine/threonine-protein kinase VRK1	VRK1	Q9Y6A5-Y403	Q9Y6A5	TACC3	403	Y	MPASRGSYHLDWDKM	FALSE	FALSE	0.5195868380792884	FALSE	S/T	Y	6.98145e-5	0.847	0.385	0.13	0.041
Q99986	Serine/threonine-protein kinase VRK1	VRK1	Q9Y6A5-Y560	Q9Y6A5	TACC3	560	Y	ALRKQSLYLKFDPLL	FALSE	FALSE	0.5044340562925792	FALSE	S/T	Y	3.36502e-6	0.847	0.385	0.13	0.041
Q99986	Serine/threonine-protein kinase VRK1	VRK1	Q9Y6A5-Y739	Q9Y6A5	TACC3	739	Y	QKEVIEGYRKNEESL	FALSE	FALSE	0.5051944930924801	FALSE	S/T	Y	8.69907e-7	0.847	0.385	0.13	0.041
Q99986	Serine/threonine-protein kinase VRK1	VRK1	Q9Y6D9-S29	Q9Y6D9	MD1L1	29	S	SQRVEGGSGLDISTS	FALSE	FALSE	0.766917476753378	FALSE	S/T	S/T	0.0225044	0.737	0.322	0.068	0.041
Q99986	Serine/threonine-protein kinase VRK1	VRK1	Q9Y6D9-S484	Q9Y6D9	MD1L1	484	S	LKMLKSQSSSAEQSF	FALSE	FALSE	0.7624771921374937	FALSE	S/T	S/T	0.0175143	0.737	0.322	0.068	0.041
Q99986	Serine/threonine-protein kinase VRK1	VRK1	Q9Y6D9-T13	Q9Y6D9	MD1L1	13	T	ENTMVLSTLRSLNNF	FALSE	FALSE	0.5107583865455374	FALSE	S/T	S/T	0.00165022	0.737	0.322	0.068	0.041
Q99986	Serine/threonine-protein kinase VRK1	VRK1	Q9Y6D9-T583	Q9Y6D9	MD1L1	583	T	RAMERGGTVPADLEA	FALSE	FALSE	0.8523975149251907	FALSE	S/T	S/T	0.0562017	0.737	0.322	0.068	0.041
Q99986	Serine/threonine-protein kinase VRK1	VRK1	Q9Y6D9-Y535	Q9Y6D9	MD1L1	535	Y	RRALQGDYDQSRTKV	FALSE	FALSE	0.728281557958587	FALSE	S/T	Y	0.0347986	0.737	0.322	0.068	0.041
Q99986	Serine/threonine-protein kinase VRK1	VRK1	Q9Y6E0-Y93	Q9Y6E0	STK24	93	Y	LSQCDSPYVTKYYGS	FALSE	FALSE	0.5267401349793204	TRUE	S/T	Y	4.75553e-8	0.858	0.468	0.052	0.041
Q99986	Serine/threonine-protein kinase VRK1	VRK1	Q9Y6E0-Y295	Q9Y6E0	STK24	295	Y	RNAKKTSYLTELIDR	FALSE	FALSE	0.5455737735629588	TRUE	S/T	Y	3.66736e-9	0.858	0.468	0.052	0.041
Q99986	Serine/threonine-protein kinase VRK1	VRK1	Q9Y6E0-Y303	Q9Y6E0	STK24	303	Y	LTELIDRYKRWKAEQ	FALSE	FALSE	0.5498093268985123	TRUE	S/T	Y	2.19003e-8	0.858	0.468	0.052	0.041
Q99986	Serine/threonine-protein kinase VRK1	VRK1	Q9Y6G9-S477	Q9Y6G9	DC1L1	477	S	AGGAGGGSSGLPPST	FALSE	FALSE	0.5305276876140291	FALSE	S/T	S/T	0.0396702	0.596	0.325	0.041	0.041
Q99986	Serine/threonine-protein kinase VRK1	VRK1	Q9Y6H5-S299	Q9Y6H5	SNCAP	299	S	SKPEEQVSGLNRTSS	FALSE	FALSE	0.6954311110921898	FALSE	S/T	S/T	0.0596247	0.718	0.416	0.041	0.041
Q99986	Serine/threonine-protein kinase VRK1	VRK1	Q9Y6H5-S556	Q9Y6H5	SNCAP	556	S	AQKSEGKSLPSSPSS	FALSE	FALSE	0.5638582487513503	FALSE	S/T	S/T	0.024862	0.718	0.416	0.041	0.041
Q99986	Serine/threonine-protein kinase VRK1	VRK1	Q9Y6H5-S747	Q9Y6H5	SNCAP	747	S	SKSLDGHSPSPTSES	FALSE	FALSE	0.5581905080611531	FALSE	S/T	S/T	0.0137756	0.718	0.416	0.041	0.041
Q99986	Serine/threonine-protein kinase VRK1	VRK1	Q9Y6I4-S23	Q9Y6I4	UBP3	23	S	SAKFPNGSPSSWCCS	FALSE	FALSE	0.5092138800561032	FALSE	S/T	S/T	0.00274724	0.795	0.446	0.041	0.041
Q99986	Serine/threonine-protein kinase VRK1	VRK1	Q9Y6M4-S392	Q9Y6M4	KC1G3	392	S	AADRHGGSVQVVSST	FALSE	FALSE	0.5168597830439904	TRUE	S/T	S/T	0.0138936	0.74	0.497	0.0525	0.041
Q99986	Serine/threonine-protein kinase VRK1	VRK1	Q9Y6M4-Y90	Q9Y6M4	KC1G3	90	Y	LHLEYRFYKQLGSGD	FALSE	FALSE	0.5234480093982345	TRUE	S/T	Y	1.46159e-8	0.74	0.497	0.0525	0.041
Q99986	Serine/threonine-protein kinase VRK1	VRK1	Q9Y6M4-Y160	Q9Y6M4	KC1G3	160	Y	VHSKNLIYRDVKPEN	FALSE	FALSE	0.5128318311320563	TRUE	S/T	Y	3.84817e-8	0.74	0.497	0.0525	0.041
Q99986	Serine/threonine-protein kinase VRK1	VRK1	Q9Y6M4-Y203	Q9Y6M4	KC1G3	203	Y	ETKKHIPYREHKSLT	FALSE	FALSE	0.5249373866876119	TRUE	S/T	Y	2.03779e-8	0.74	0.497	0.0525	0.041
Q99986	Serine/threonine-protein kinase VRK1	VRK1	Q9Y6Q9-S509	Q9Y6Q9	NCOA3	509	S	GVHSPMASSGNTGNH	FALSE	FALSE	0.5547275476070804	FALSE	S/T	S/T	0.00195122	0.79	0.306	0.041	0.099
Q99986	Serine/threonine-protein kinase VRK1	VRK1	Q9Y6Q9-S635	Q9Y6Q9	NCOA3	635	S	SSDDRGHSSLTNSPL	FALSE	FALSE	0.6116183129463355	FALSE	S/T	S/T	0.0147352	0.79	0.306	0.041	0.099
Q99986	Serine/threonine-protein kinase VRK1	VRK1	Q9Y6Q9-S1048	Q9Y6Q9	NCOA3	1048	S	PSNLEGQSDERALLD	FALSE	FALSE	0.7761127947123164	FALSE	S/T	S/T	0.131477	0.79	0.306	0.041	0.099
Q99986	Serine/threonine-protein kinase VRK1	VRK1	Q9Y6Q9-S1062	Q9Y6Q9	NCOA3	1062	S	DQLHTLLSNTDATGL	FALSE	FALSE	0.5681896171980513	FALSE	S/T	S/T	0.00522867	0.79	0.306	0.041	0.099
Q99986	Serine/threonine-protein kinase VRK1	VRK1	Q9Y6Q9-T30	Q9Y6Q9	NCOA3	30	T	DTPGQGLTCSGEKRR	FALSE	FALSE	0.7789485289497788	FALSE	S/T	S/T	0.16882	0.79	0.306	0.041	0.099
Q99986	Serine/threonine-protein kinase VRK1	VRK1	Q9Y6Q9-T1059	Q9Y6Q9	NCOA3	1059	T	ALLDQLHTLLSNTDA	FALSE	FALSE	0.5244542217683135	FALSE	S/T	S/T	0.00130412	0.79	0.306	0.041	0.099
Q99986	Serine/threonine-protein kinase VRK1	VRK1	Q9Y6R9-S381	Q9Y6R9	CCD61	381	S	GGSGDGPSVSWSRQT	FALSE	FALSE	0.525808467836411	FALSE	S/T	S/T	0.0476469	0.651	0.282	0.041	0.041
P06493	Cyclin-dependent kinase 1	CDK1	Q9H0A0-T223	Q9H0A0	NAT10	223	T	MEALPPQTPDESLGP	FALSE	FALSE	0.7484361386556928	FALSE	S/T	S/T	0.999376	0.695	0.295	0.041	0.041
P06493	Cyclin-dependent kinase 1	CDK1	Q9H0A0-T666	Q9H0A0	NAT10	666	T	LEEKVLETPQEIHTV	FALSE	FALSE	0.7520830062503819	FALSE	S/T	S/T	0.999181	0.695	0.295	0.041	0.041
P06493	Cyclin-dependent kinase 1	CDK1	Q9H0A0-T686	Q9H0A0	NAT10	686	T	SLLEEVITPRKDLPP	FALSE	FALSE	0.7499018788602866	FALSE	S/T	S/T	0.999323	0.695	0.295	0.041	0.041
P06493	Cyclin-dependent kinase 1	CDK1	Q9H0A0-T716	Q9H0A0	NAT10	716	T	LGVSYGLTPRLLKFW	FALSE	FALSE	0.7396126948091957	FALSE	S/T	S/T	0.993142	0.695	0.295	0.041	0.041
P06493	Cyclin-dependent kinase 1	CDK1	Q9H0A8-S115	Q9H0A8	COMD4	115	S	RCYEEKQSPLQKHLR	FALSE	FALSE	0.8290535916272225	FALSE	S/T	S/T	0.999069	0.646	0.464	0.041	0.041
P06493	Cyclin-dependent kinase 1	CDK1	Q9H0B3-S367	Q9H0B3	IQCN	367	S	TTTPPKTSPVPKVTI	FALSE	FALSE	0.6630189797721107	FALSE	S/T	S/T	0.999712	0.528	0.308	0.041	0.041
P06493	Cyclin-dependent kinase 1	CDK1	Q9H0B3-S492	Q9H0B3	IQCN	492	S	PVGVTKPSPQTRLPA	FALSE	FALSE	0.7119159468488077	FALSE	S/T	S/T	0.997937	0.528	0.565	0.041	0.041
P06493	Cyclin-dependent kinase 1	CDK1	Q9H0B3-S1054	Q9H0B3	IQCN	1054	S	SLSSRIGSPPSVVML	FALSE	FALSE	0.6572529808642523	FALSE	S/T	S/T	0.999043	0.528	0.305	0.041	0.041
P06493	Cyclin-dependent kinase 1	CDK1	Q9H0B3-T362	Q9H0B3	IQCN	362	T	PASTMTTTPPKTSPV	FALSE	FALSE	0.6720889732720116	FALSE	S/T	S/T	0.999854	0.528	0.321	0.041	0.041
P06493	Cyclin-dependent kinase 1	CDK1	Q9H0B3-T504	Q9H0B3	IQCN	504	T	LPAMITKTPAQLRSV	FALSE	FALSE	0.5721645506528732	FALSE	S/T	S/T	0.995347	0.528	0.255	0.041	0.041
P06493	Cyclin-dependent kinase 1	CDK1	Q9H0B6-S151	Q9H0B6	KLC2	151	S	RKLDEDASPNEEKGD	FALSE	FALSE	0.6866818193654233	FALSE	S/T	S/T	0.998514	0.713	0.154	0.046	0.0845
P06493	Cyclin-dependent kinase 1	CDK1	Q9H0B6-S175	Q9H0B6	KLC2	175	S	FPNEDEQSPAPSPGG	FALSE	FALSE	0.6846485042172146	FALSE	S/T	S/T	0.999866	0.713	0.154	0.046	0.0845
P06493	Cyclin-dependent kinase 1	CDK1	Q9H0B6-S179	Q9H0B6	KLC2	179	S	DEQSPAPSPGGGDVS	FALSE	FALSE	0.6787278511114552	FALSE	S/T	S/T	0.999444	0.713	0.154	0.046	0.0845
P06493	Cyclin-dependent kinase 1	CDK1	Q9H0B6-S445	Q9H0B6	KLC2	445	S	YKACKVDSPTVNTTL	FALSE	FALSE	0.6820135653971694	FALSE	S/T	S/T	0.999228	0.713	0.154	0.046	0.0845
P06493	Cyclin-dependent kinase 1	CDK1	Q9H0B6-T568	Q9H0B6	KLC2	568	T	VKKLQGGTPQEPPNP	FALSE	FALSE	0.676927851111455	FALSE	S/T	S/T	0.999536	0.713	0.154	0.046	0.0845
P06493	Cyclin-dependent kinase 1	CDK1	Q9H0C5-S30	Q9H0C5	BTBD1	30	S	AGPPPPPSPSSLGPL	FALSE	FALSE	0.631890543752938	FALSE	S/T	S/T	0.999755	0.59	0.276	0.041	0.041
P06493	Cyclin-dependent kinase 1	CDK1	Q9H0C8-S13	Q9H0C8	ILKAP	13	S	DLPEPERSPRPAAGK	FALSE	FALSE	0.6339213962461363	FALSE	S/T	S/T	0.999795	0.597	0.757	0.041	0.041
P06493	Cyclin-dependent kinase 1	CDK1	Q9H0D2-S264	Q9H0D2	ZN541	264	S	LVPPEARSPGSLLPH	FALSE	FALSE	0.65611522356985	FALSE	S/T	S/T	0.998016	0.471	0.314	0.041	0.041
P06493	Cyclin-dependent kinase 1	CDK1	Q9H0D2-S639	Q9H0D2	ZN541	639	S	PGVPREASPGSTRRD	FALSE	FALSE	0.6413938907829273	FALSE	S/T	S/T	0.999578	0.471	0.314	0.041	0.041
P06493	Cyclin-dependent kinase 1	CDK1	Q9H0D2-S896	Q9H0D2	ZN541	896	S	RPEGDRHSPPGTKKP	FALSE	FALSE	0.6359891288781655	FALSE	S/T	S/T	0.999554	0.471	0.314	0.041	0.041
P06493	Cyclin-dependent kinase 1	CDK1	Q9H0D2-S976	Q9H0D2	ZN541	976	S	CHQSRLRSPMFLVDC	FALSE	FALSE	0.6539367485095194	FALSE	S/T	S/T	0.991954	0.471	0.314	0.041	0.041
P06493	Cyclin-dependent kinase 1	CDK1	Q9H0D2-S1268	Q9H0D2	ZN541	1268	S	RESILSSSPNAGSKR	FALSE	FALSE	0.6314638429014483	FALSE	S/T	S/T	0.999452	0.471	0.314	0.041	0.041
P06493	Cyclin-dependent kinase 1	CDK1	Q9H0D2-T631	Q9H0D2	ZN541	631	T	PARRRKTTPGVPREA	FALSE	FALSE	0.6547395621159652	FALSE	S/T	S/T	0.998816	0.471	0.314	0.041	0.041
P06493	Cyclin-dependent kinase 1	CDK1	Q9H0D2-T658	Q9H0D2	ZN541	658	T	LKVAAVPTPLAAPSL	FALSE	FALSE	0.6314638429014483	FALSE	S/T	S/T	0.999443	0.471	0.314	0.041	0.041
P06493	Cyclin-dependent kinase 1	CDK1	Q9H0D6-S448	Q9H0D6	XRN2	448	S	HALGSRNSPGSQVAS	FALSE	FALSE	0.840410754284633	FALSE	S/T	S/T	0.999077	0.61	0.283	0.0765	0.041
P06493	Cyclin-dependent kinase 1	CDK1	Q9H0D6-S471	Q9H0D6	XRN2	471	S	MRMQNNSSPSISPNT	FALSE	FALSE	0.840410754284633	FALSE	S/T	S/T	0.999045	0.61	0.283	0.0765	0.041
P06493	Cyclin-dependent kinase 1	CDK1	Q9H0D6-S475	Q9H0D6	XRN2	475	S	NNSSPSISPNTSFTS	FALSE	FALSE	0.8490168091188709	FALSE	S/T	S/T	0.999244	0.61	0.283	0.0765	0.041
P06493	Cyclin-dependent kinase 1	CDK1	Q9H0D6-S485	Q9H0D6	XRN2	485	S	TSFTSDGSPSPLGGI	FALSE	FALSE	0.8566882166354517	FALSE	S/T	S/T	0.999442	0.61	0.283	0.0765	0.041
P06493	Cyclin-dependent kinase 1	CDK1	Q9H0D6-S487	Q9H0D6	XRN2	487	S	FTSDGSPSPLGGIKR	FALSE	FALSE	0.8572882166354517	FALSE	S/T	S/T	0.999536	0.61	0.283	0.0765	0.041
P06493	Cyclin-dependent kinase 1	CDK1	Q9H0D6-T433	Q9H0D6	XRN2	433	T	KRDQPAFTPSGILTP	FALSE	FALSE	0.840410754284633	FALSE	S/T	S/T	0.999067	0.61	0.283	0.0765	0.041
P06493	Cyclin-dependent kinase 1	CDK1	Q9H0D6-T439	Q9H0D6	XRN2	439	T	FTPSGILTPHALGSR	FALSE	FALSE	0.854864876511097	FALSE	S/T	S/T	0.998413	0.61	0.283	0.0765	0.041
P06493	Cyclin-dependent kinase 1	CDK1	Q9H0D6-Y666	Q9H0D6	XRN2	666	Y	RAALEEVYPDLTPEE	FALSE	FALSE	0.6991626938309251	FALSE	S/T	Y	0.712361	0.61	0.283	0.0765	0.041
P06493	Cyclin-dependent kinase 1	CDK1	Q9H0D6-Y931	Q9H0D6	XRN2	931	Y	DRGGRQGYPREGRKY	FALSE	FALSE	0.7120390153319408	FALSE	S/T	Y	0.866808	0.61	0.283	0.0765	0.041
P06493	Cyclin-dependent kinase 1	CDK1	Q9H0E2-S6	Q9H0E2	TOLIP	6	S	__MATTVSTQRGPVY	FALSE	FALSE	0.6293163784267436	FALSE	S/T	S/T	0.0636982	0.643	0.345	0.041	0.041
P06493	Cyclin-dependent kinase 1	CDK1	Q9H0E2-T25	Q9H0E2	TOLIP	25	T	PQDFLRITPTQQQRQ	FALSE	FALSE	0.7831188749417298	FALSE	S/T	S/T	0.997736	0.643	0.345	0.041	0.041
P06493	Cyclin-dependent kinase 1	CDK1	Q9H0E3-S300	Q9H0E3	SP130	300	S	VSATRAQSPVITTTA	FALSE	FALSE	0.6052723834488564	FALSE	S/T	S/T	0.9984	0.406	0.545	0.041	0.041
P06493	Cyclin-dependent kinase 1	CDK1	Q9H0E3-S442	Q9H0E3	SP130	442	S	PQQITHTSPRIQPDY	FALSE	FALSE	0.6063200024964753	FALSE	S/T	S/T	0.999109	0.406	0.545	0.041	0.041
P06493	Cyclin-dependent kinase 1	CDK1	Q9H0E3-S465	Q9H0E3	SP130	465	S	PISGHRASPNPVAME	FALSE	FALSE	0.6037711863432137	FALSE	S/T	S/T	0.999246	0.406	0.545	0.041	0.041
P06493	Cyclin-dependent kinase 1	CDK1	Q9H0E3-S831	Q9H0E3	SP130	831	S	SDLPPGASPRKKPRK	FALSE	FALSE	0.6040988203716569	FALSE	S/T	S/T	0.99999	0.406	0.545	0.041	0.041
P06493	Cyclin-dependent kinase 1	CDK1	Q9H0E3-S875	Q9H0E3	SP130	875	S	VKAEKRKSPPKEYID	FALSE	FALSE	0.5949264370283707	FALSE	S/T	S/T	0.99954	0.406	0.545	0.041	0.041
P06493	Cyclin-dependent kinase 1	CDK1	Q9H0E3-T355	Q9H0E3	SP130	355	T	PSHPALGTPKQQLHT	FALSE	FALSE	0.6061798756027997	FALSE	S/T	S/T	0.999354	0.406	0.545	0.041	0.041
P06493	Cyclin-dependent kinase 1	CDK1	Q9H0E3-2-S226	Q9H0E3-2	SP130-2	226	S	PQPPDVASPRVESSM	FALSE	FALSE	0.5979875657051934	FALSE	S/T	S/T	0.999458	0.406	0.545	0.041	0.041
P06493	Cyclin-dependent kinase 1	CDK1	Q9H0E3-2-S239	Q9H0E3-2	SP130-2	239	S	SMRSTSGSPRPAGAK	FALSE	FALSE	0.5882594981171047	FALSE	S/T	S/T	0.999902	0.406	0.545	0.041	0.041
P06493	Cyclin-dependent kinase 1	CDK1	Q9H0E3-3-S696	Q9H0E3-3	SP130-3	696	S	PQPPDVASPRVESSM	FALSE	FALSE	0.5979875657051934	FALSE	S/T	S/T	0.999458	0.406	0.545	0.041	0.041
P06493	Cyclin-dependent kinase 1	CDK1	Q9H0E3-3-S709	Q9H0E3-3	SP130-3	709	S	SMRSTSGSPRPAGAK	FALSE	FALSE	0.5882594981171047	FALSE	S/T	S/T	0.999902	0.406	0.545	0.041	0.041
P06493	Cyclin-dependent kinase 1	CDK1	Q9H0E7-S361	Q9H0E7	UBP44	361	S	SGLSGGASKGRKMEL	FALSE	FALSE	0.610106080033935	FALSE	S/T	S/T	0.0267136	0.606	0.419	0.041	0.041
P06493	Cyclin-dependent kinase 1	CDK1	Q9H0E9-S187	Q9H0E9	BRD8	187	S	LPTVMVRSPIDSASP	FALSE	FALSE	0.6249340429961434	FALSE	S/T	S/T	0.999001	0.547	0.292	0.041	0.041
P06493	Cyclin-dependent kinase 1	CDK1	Q9H0E9-S579	Q9H0E9	BRD8	579	S	TNVKTEASPESMLSP	FALSE	FALSE	0.625614494123963	FALSE	S/T	S/T	0.9983	0.547	0.292	0.041	0.041
P06493	Cyclin-dependent kinase 1	CDK1	Q9H0E9-S585	Q9H0E9	BRD8	585	S	ASPESMLSPSHGSNP	FALSE	FALSE	0.6244210522223445	FALSE	S/T	S/T	0.999308	0.547	0.292	0.041	0.041
P06493	Cyclin-dependent kinase 1	CDK1	Q9H0E9-S851	Q9H0E9	BRD8	851	S	KDSVPMGSPAFLLSL	FALSE	FALSE	0.6240606261740158	FALSE	S/T	S/T	0.995746	0.547	0.292	0.041	0.041
P06493	Cyclin-dependent kinase 1	CDK1	Q9H0E9-T77	Q9H0E9	BRD8	77	T	ELLETTETPKRKRGE	FALSE	FALSE	0.6374480194151456	FALSE	S/T	S/T	0.999913	0.547	0.292	0.041	0.041
P06493	Cyclin-dependent kinase 1	CDK1	Q9H0E9-T175	Q9H0E9	BRD8	175	T	QARQAVKTPPRRLPT	FALSE	FALSE	0.6374480194151456	FALSE	S/T	S/T	0.999903	0.547	0.292	0.041	0.041
P06493	Cyclin-dependent kinase 1	CDK1	Q9H0E9-T280	Q9H0E9	BRD8	280	T	AGPTQFTTPLASFTT	FALSE	FALSE	0.6253287798382486	FALSE	S/T	S/T	0.99887	0.547	0.292	0.041	0.041
P06493	Cyclin-dependent kinase 1	CDK1	Q9H0E9-T569	Q9H0E9	BRD8	569	T	AIGKGDETPLTNVKT	FALSE	FALSE	0.6268287798382487	FALSE	S/T	S/T	0.99892	0.547	0.292	0.041	0.041
P06493	Cyclin-dependent kinase 1	CDK1	Q9H0E9-2-S268	Q9H0E9-2	BRD8-2	268	S	QKATPPPSPLLSELL	FALSE	FALSE	0.6263977792598797	FALSE	S/T	S/T	0.999179	0.547	0.292	0.041	0.041
P06493	Cyclin-dependent kinase 1	CDK1	Q9H0E9-2-S284	Q9H0E9-2	BRD8-2	284	S	KGSLLPTSPRLVNES	FALSE	FALSE	0.6253287798382486	FALSE	S/T	S/T	0.998736	0.547	0.292	0.041	0.041
P06493	Cyclin-dependent kinase 1	CDK1	Q9H0E9-2-T175	Q9H0E9-2	BRD8-2	175	T	QARQAVKTPPRRLPT	FALSE	FALSE	0.6374480194151456	FALSE	S/T	S/T	0.999903	0.547	0.292	0.041	0.041
P06493	Cyclin-dependent kinase 1	CDK1	Q9H0E9-2-T264	Q9H0E9-2	BRD8-2	264	T	KMLGQKATPPPSPLL	FALSE	FALSE	0.6123148187186046	FALSE	S/T	S/T	0.999556	0.547	0.292	0.041	0.041
P06493	Cyclin-dependent kinase 1	CDK1	Q9H0F5-S60	Q9H0F5	RNF38	60	S	FQSEDSPSPKRQRLS	FALSE	FALSE	0.5214738968581112	FALSE	S/T	S/T	0.999951	0.482	0.182	0.041	0.041
P06493	Cyclin-dependent kinase 1	CDK1	Q9H0F5-S81	Q9H0F5	RNF38	81	S	TSASPAPSPPMRPWE	FALSE	FALSE	0.5287114608379782	FALSE	S/T	S/T	0.999274	0.482	0.182	0.041	0.041
P06493	Cyclin-dependent kinase 1	CDK1	Q9H0F5-S119	Q9H0F5	RNF38	119	S	TPARNRRSPPVRRQR	FALSE	FALSE	0.5271471657142626	FALSE	S/T	S/T	0.999668	0.482	0.182	0.041	0.041
P06493	Cyclin-dependent kinase 1	CDK1	Q9H0F5-S167	Q9H0F5	RNF38	167	S	AFHPPNVSPRLLHPA	FALSE	FALSE	0.5322781934577485	FALSE	S/T	S/T	0.998938	0.482	0.182	0.041	0.041
P06493	Cyclin-dependent kinase 1	CDK1	Q9H0F6-S131	Q9H0F6	SHRPN	131	S	QNGSKSNSPPALGPE	FALSE	FALSE	0.6404296861881653	FALSE	S/T	S/T	0.998766	0.429	0.342	0.041	0.041
P06493	Cyclin-dependent kinase 1	CDK1	Q9H0F6-S146	Q9H0F6	SHRPN	146	S	ACPVSLPSPPEASTL	FALSE	FALSE	0.6281288147350871	FALSE	S/T	S/T	0.999474	0.429	0.342	0.041	0.041
P06493	Cyclin-dependent kinase 1	CDK1	Q9H0F6-S165	Q9H0F6	SHRPN	165	S	PEADLPRSPGNLTER	FALSE	FALSE	0.6382126334853867	FALSE	S/T	S/T	0.999409	0.429	0.342	0.041	0.041
P06493	Cyclin-dependent kinase 1	CDK1	Q9H0F6-S312	Q9H0F6	SHRPN	312	S	EAPATGPSPQHPQKM	FALSE	FALSE	0.6358220509559783	FALSE	S/T	S/T	0.99971	0.429	0.342	0.041	0.041
P06493	Cyclin-dependent kinase 1	CDK1	Q9H0G5-S291	Q9H0G5	NSRP1	291	S	RSQNHSRSPSEERGH	FALSE	FALSE	0.5123171856506792	FALSE	S/T	S/T	0.998966	0.519	0.219	0.041	0.041
P06493	Cyclin-dependent kinase 1	CDK1	Q9H0G5-S457	Q9H0G5	NSRP1	457	S	NQDRKESSPNSRAKD	FALSE	FALSE	0.5124774109502985	FALSE	S/T	S/T	0.997777	0.519	0.219	0.041	0.041
P06493	Cyclin-dependent kinase 1	CDK1	Q9H0G5-T275	Q9H0G5	NSRP1	275	T	RREKVIETPENDFKH	FALSE	FALSE	0.5050807001421989	FALSE	S/T	S/T	0.994537	0.519	0.219	0.041	0.041
P06493	Cyclin-dependent kinase 1	CDK1	Q9H0H3-S285	Q9H0H3	KLH25	285	S	QNDGVVTSPCARPRK	FALSE	FALSE	0.5949460881061844	FALSE	S/T	S/T	0.999763	0.501	0.26	0.041	0.041
P06493	Cyclin-dependent kinase 1	CDK1	Q9H0H3-S406	Q9H0H3	KLH25	406	S	LAGVFPASPSVSLKQ	FALSE	FALSE	0.5948114868151019	FALSE	S/T	S/T	0.999777	0.501	0.26	0.041	0.041
P06493	Cyclin-dependent kinase 1	CDK1	Q9H0H5-S123	Q9H0H5	RGAP1	123	S	QLSEEQKSALAFLNR	FALSE	FALSE	0.5027625230040457	FALSE	S/T	S/T	0.00872172	0.775	0.308	0.498	0.1995
P06493	Cyclin-dependent kinase 1	CDK1	Q9H0H5-S185	Q9H0H5	RGAP1	185	S	KKREKRRSTSRQFVD	FALSE	FALSE	0.5814921720707468	FALSE	S/T	S/T	0.0209924	0.775	0.308	0.498	0.1995
P06493	Cyclin-dependent kinase 1	CDK1	Q9H0H5-S206	Q9H0H5	RGAP1	206	S	KKTRSIGSAVDQGNE	FALSE	FALSE	0.5027625230040457	FALSE	S/T	S/T	0.00868611	0.775	0.308	0.498	0.1995
P06493	Cyclin-dependent kinase 1	CDK1	Q9H0H5-S259	Q9H0H5	RGAP1	259	S	LQPWNSDSTLNSRQL	FALSE	FALSE	0.5847963311238569	FALSE	S/T	S/T	0.0250354	0.775	0.308	0.498	0.1995
P06493	Cyclin-dependent kinase 1	CDK1	Q9H0H5-S274	Q9H0H5	RGAP1	274	S	EPRTETDSVGTPQSN	FALSE	FALSE	0.5842065747564096	FALSE	S/T	S/T	0.0240612	0.775	0.308	0.498	0.1995
P06493	Cyclin-dependent kinase 1	CDK1	Q9H0H5-S359	Q9H0H5	RGAP1	359	S	ADFVSQTSPMIPSIV	FALSE	FALSE	0.8261532718665673	FALSE	S/T	S/T	0.997911	0.775	0.308	0.498	0.1995
P06493	Cyclin-dependent kinase 1	CDK1	Q9H0H5-S563	Q9H0H5	RGAP1	563	S	IENSNAFSTPQTPDI	FALSE	FALSE	0.5862065747564095	FALSE	S/T	S/T	0.0227517	0.775	0.308	0.498	0.1995
P06493	Cyclin-dependent kinase 1	CDK1	Q9H0H5-S600	Q9H0H5	RGAP1	600	S	SLSQRVRSTLTKNTP	FALSE	FALSE	0.5456746750846723	FALSE	S/T	S/T	0.0129004	0.775	0.308	0.498	0.1995
P06493	Cyclin-dependent kinase 1	CDK1	Q9H0H5-S611	Q9H0H5	RGAP1	611	S	KNTPRFGSKSKSATN	FALSE	FALSE	0.5620905513688573	FALSE	S/T	S/T	0.016393	0.775	0.308	0.498	0.1995
P06493	Cyclin-dependent kinase 1	CDK1	Q9H0H5-S628	Q9H0H5	RGAP1	628	S	RQGNFFASPMLK___	FALSE	FALSE	0.8317779596424554	FALSE	S/T	S/T	0.999638	0.775	0.308	0.498	0.1995
P06493	Cyclin-dependent kinase 1	CDK1	Q9H0H5-T277	Q9H0H5	RGAP1	277	T	TETDSVGTPQSNGGM	FALSE	FALSE	0.8317779596424554	FALSE	S/T	S/T	0.999632	0.775	0.308	0.498	0.1995
P06493	Cyclin-dependent kinase 1	CDK1	Q9H0H5-T342	Q9H0H5	RGAP1	342	T	CIPTLIGTPVKIGEG	FALSE	FALSE	0.8373122313548501	FALSE	S/T	S/T	0.999964	0.775	0.308	0.498	0.1995
P06493	Cyclin-dependent kinase 1	CDK1	Q9H0H5-T564	Q9H0H5	RGAP1	564	T	ENSNAFSTPQTPDIK	FALSE	FALSE	0.8317800089783187	FALSE	S/T	S/T	0.999471	0.775	0.308	0.498	0.1995
P06493	Cyclin-dependent kinase 1	CDK1	Q9H0H5-T567	Q9H0H5	RGAP1	567	T	NAFSTPQTPDIKVSL	FALSE	FALSE	0.8302800089783189	FALSE	S/T	S/T	0.999342	0.775	0.308	0.498	0.1995
P06493	Cyclin-dependent kinase 1	CDK1	Q9H0H5-T579	Q9H0H5	RGAP1	579	T	VSLLGPVTTPEHQLL	FALSE	FALSE	0.6384296215084544	FALSE	S/T	S/T	0.0348861	0.775	0.308	0.498	0.1995
P06493	Cyclin-dependent kinase 1	CDK1	Q9H0H5-T580	Q9H0H5	RGAP1	580	T	SLLGPVTTPEHQLLK	FALSE	FALSE	0.8302800089783189	FALSE	S/T	S/T	0.99937	0.775	0.308	0.498	0.1995
P06493	Cyclin-dependent kinase 1	CDK1	Q9H0H5-T588	Q9H0H5	RGAP1	588	T	PEHQLLKTPSSSSLS	FALSE	FALSE	0.8317779596424554	FALSE	S/T	S/T	0.99969	0.775	0.308	0.498	0.1995
P06493	Cyclin-dependent kinase 1	CDK1	Q9H0H5-T606	Q9H0H5	RGAP1	606	T	RSTLTKNTPRFGSKS	FALSE	FALSE	0.8259071180204134	FALSE	S/T	S/T	0.996936	0.775	0.308	0.498	0.1995
P06493	Cyclin-dependent kinase 1	CDK1	Q9H0H5-Y241	Q9H0H5	RGAP1	241	Y	STIETVPYWTRSRRK	FALSE	FALSE	0.5130469611360154	FALSE	S/T	Y	1.732e-9	0.775	0.308	0.498	0.1995
P06493	Cyclin-dependent kinase 1	CDK1	Q9H0I2-S136	Q9H0I2	ENKD1	136	S	PLKALWRSPKYDKVE	FALSE	FALSE	0.5726352108538862	FALSE	S/T	S/T	0.998334	0.46	0.261	0.041	0.041
P06493	Cyclin-dependent kinase 1	CDK1	Q9H0I2-S182	Q9H0I2	ENKD1	182	S	LPPPHVSSPQPTPPG	FALSE	FALSE	0.5118945802527859	FALSE	S/T	S/T	0.999887	0.46	0.235	0.041	0.041
P06493	Cyclin-dependent kinase 1	CDK1	Q9H0J9-S70	Q9H0J9	PAR12	70	S	ERVVLAASPLRLCRA	FALSE	FALSE	0.549424268691234	FALSE	S/T	S/T	0.999841	1	0.191	0.041	0.041
P06493	Cyclin-dependent kinase 1	CDK1	Q9H0J9-S263	Q9H0J9	PAR12	263	S	KDSSGSVSPNTLSQE	FALSE	FALSE	0.5591344286345303	FALSE	S/T	S/T	0.998259	1	0.191	0.041	0.041
P06493	Cyclin-dependent kinase 1	CDK1	Q9H0K1-S379	Q9H0K1	SIK2	379	S	GLPVTMHSPNMRLLR	FALSE	FALSE	0.6413913307551449	TRUE	S/T	S/T	0.998892	0.559	0.316	0.051	0.053
P06493	Cyclin-dependent kinase 1	CDK1	Q9H0K1-S545	Q9H0K1	SIK2	545	S	IMLANQPSPRMTSPF	FALSE	FALSE	0.6398209844347985	TRUE	S/T	S/T	0.999419	0.559	0.316	0.051	0.053
P06493	Cyclin-dependent kinase 1	CDK1	Q9H0K1-S576	Q9H0K1	SIK2	576	S	KREVHNRSPVSFREG	FALSE	FALSE	0.636606163467652	TRUE	S/T	S/T	0.999555	0.559	0.316	0.051	0.053
P06493	Cyclin-dependent kinase 1	CDK1	Q9H0M0-S25	Q9H0M0	WWP1	25	S	LQLQVTVSSAKLKRK	FALSE	FALSE	0.5894930909176751	FALSE	S/T	S/T	0.0253924	0.671	0.374	0.041	0.041
P06493	Cyclin-dependent kinase 1	CDK1	Q9H0M0-S26	Q9H0M0	WWP1	26	S	QLQVTVSSAKLKRKK	FALSE	FALSE	0.5361047860183324	FALSE	S/T	S/T	0.0102526	0.671	0.374	0.041	0.041
P06493	Cyclin-dependent kinase 1	CDK1	Q9H0M0-S468	Q9H0M0	WWP1	468	S	GWEKRVDSTDRVYFV	FALSE	FALSE	0.5665528657997696	FALSE	S/T	S/T	0.0162498	0.671	0.374	0.041	0.041
P06493	Cyclin-dependent kinase 1	CDK1	Q9H0M0-T3	Q9H0M0	WWP1	3	T	_____MATASPRSDT	FALSE	FALSE	0.5586380012940354	FALSE	S/T	S/T	0.0149366	0.671	0.374	0.041	0.041
P06493	Cyclin-dependent kinase 1	CDK1	Q9H0M0-T23	Q9H0M0	WWP1	23	T	GRLQLQVTVSSAKLK	FALSE	FALSE	0.5623693235068958	FALSE	S/T	S/T	0.0235784	0.671	0.374	0.041	0.041
P06493	Cyclin-dependent kinase 1	CDK1	Q9H0M4-S33	Q9H0M4	ZCPW1	33	S	SYSLLPCSPNSPKEE	FALSE	FALSE	0.6213746826964196	FALSE	S/T	S/T	0.998972	0.52	0.268	0.041	0.041
P06493	Cyclin-dependent kinase 1	CDK1	Q9H0M4-S36	Q9H0M4	ZCPW1	36	S	LLPCSPNSPKEETPG	FALSE	FALSE	0.6263197119361859	FALSE	S/T	S/T	0.998788	0.52	0.268	0.041	0.041
P06493	Cyclin-dependent kinase 1	CDK1	Q9H0S4-S9	Q9H0S4	DDX47	9	S	AAPEEHDSPTEASQP	FALSE	FALSE	0.777555628304303	FALSE	S/T	S/T	0.999558	0.61	0.202	0.062	0.113
P06493	Cyclin-dependent kinase 1	CDK1	Q9H0S4-T99	Q9H0S4	DDX47	99	T	RLFALVLTPTRELAF	FALSE	FALSE	0.779718652317327	FALSE	S/T	S/T	0.999665	0.61	0.202	0.062	0.113
P06493	Cyclin-dependent kinase 1	CDK1	Q9H0S4-T149	Q9H0S4	DDX47	149	T	KPHIIIATPGRLIDH	FALSE	FALSE	0.7742633206119952	FALSE	S/T	S/T	0.999618	0.61	0.202	0.062	0.113
P06493	Cyclin-dependent kinase 1	CDK1	Q9H0T7-T7	Q9H0T7	RAB17	7	T	_MAQAHRTPQPRAAP	FALSE	FALSE	0.5457952042360176	FALSE	S/T	S/T	0.99964	0.469	0.243	0.041	0.041
P06493	Cyclin-dependent kinase 1	CDK1	Q9H0U4-S179	Q9H0U4	RAB1B	179	S	RMGPGAASGGERPNL	FALSE	FALSE	0.5244925031442863	FALSE	S/T	S/T	0.0301072	0.637	0.31	0.041	0.041
P06493	Cyclin-dependent kinase 1	CDK1	Q9H0U4-T191	Q9H0U4	RAB1B	191	T	PNLKIDSTPVKPAGG	FALSE	FALSE	0.7658631952659479	FALSE	S/T	S/T	0.999865	0.637	0.31	0.041	0.041
P06493	Cyclin-dependent kinase 1	CDK1	Q9H0U9-S436	Q9H0U9	TSYL1	436	S	PRPFGFQSG______	FALSE	FALSE	0.5265061933497541	FALSE	S/T	S/T	0.0224379	0.574	0.201	0.072	0.0455
P06493	Cyclin-dependent kinase 1	CDK1	Q9H0U9-T11	Q9H0U9	TSYL1	11	T	LDGVKRTTPLQTHSI	FALSE	FALSE	0.7728981897501125	FALSE	S/T	S/T	0.993963	0.574	0.201	0.072	0.0455
P06493	Cyclin-dependent kinase 1	CDK1	Q9H0U9-T80	Q9H0U9	TSYL1	80	T	DAAGRGGTPQIRVVG	FALSE	FALSE	0.7817353168289246	FALSE	S/T	S/T	0.998221	0.574	0.201	0.072	0.0455
P06493	Cyclin-dependent kinase 1	CDK1	Q9H0W5-S100	Q9H0W5	CCDC8	100	S	VVGTYDSSNASDSEF	FALSE	FALSE	0.6526206188813426	FALSE	S/T	S/T	1.2808e-4	0.674	0.375	0.041	0.08
P06493	Cyclin-dependent kinase 1	CDK1	Q9H0W5-S103	Q9H0W5	CCDC8	103	S	TYDSSNASDSEFSDF	FALSE	FALSE	0.6685558222030754	FALSE	S/T	S/T	3.9618e-4	0.674	0.375	0.041	0.08
P06493	Cyclin-dependent kinase 1	CDK1	Q9H0W5-S142	Q9H0W5	CCDC8	142	S	LGSKFLGSDLESEDD	FALSE	FALSE	0.7198625290601018	FALSE	S/T	S/T	5.36075e-4	0.674	0.375	0.041	0.08
P06493	Cyclin-dependent kinase 1	CDK1	Q9H0W5-S146	Q9H0W5	CCDC8	146	S	FLGSDLESEDDEELV	FALSE	FALSE	0.6263693615765156	FALSE	S/T	S/T	2.88218e-5	0.674	0.375	0.041	0.08
P06493	Cyclin-dependent kinase 1	CDK1	Q9H0W5-S202	Q9H0W5	CCDC8	202	S	REYVSQVSWGKLKRR	FALSE	FALSE	0.5820760260863124	FALSE	S/T	S/T	1.41718e-7	0.674	0.375	0.041	0.08
P06493	Cyclin-dependent kinase 1	CDK1	Q9H0W5-S244	Q9H0W5	CCDC8	244	S	SSAPEGTSPGDRLGN	FALSE	FALSE	0.8802124611976093	FALSE	S/T	S/T	0.999096	0.674	0.375	0.041	0.08
P06493	Cyclin-dependent kinase 1	CDK1	Q9H0W5-S261	Q9H0W5	CCDC8	261	S	DVCVPQASPRRWRPK	FALSE	FALSE	0.8863998488127218	FALSE	S/T	S/T	0.999975	0.674	0.375	0.041	0.08
P06493	Cyclin-dependent kinase 1	CDK1	Q9H0W5-S273	Q9H0W5	CCDC8	273	S	RPKINWASFRRRRKE	FALSE	FALSE	0.5815709755812618	FALSE	S/T	S/T	1.8509e-7	0.674	0.375	0.041	0.08
P06493	Cyclin-dependent kinase 1	CDK1	Q9H0W5-S302	Q9H0W5	CCDC8	302	S	QGGEAADSQREEAIA	FALSE	FALSE	0.6419936868406175	FALSE	S/T	S/T	1.39769e-4	0.674	0.375	0.041	0.08
P06493	Cyclin-dependent kinase 1	CDK1	Q9H0W5-S401	Q9H0W5	CCDC8	401	S	EAPADQGSEVTDNQR	FALSE	FALSE	0.6318410149120025	FALSE	S/T	S/T	6.1325e-5	0.674	0.375	0.041	0.08
P06493	Cyclin-dependent kinase 1	CDK1	Q9H0W5-S487	Q9H0W5	CCDC8	487	S	FQTPGRFSWFCKRRR	FALSE	FALSE	0.5784232042032859	FALSE	S/T	S/T	1.26033e-8	0.674	0.375	0.041	0.08
P06493	Cyclin-dependent kinase 1	CDK1	Q9H0W5-T87	Q9H0W5	CCDC8	87	T	RRVQQMVTPPPRLVV	FALSE	FALSE	0.8803251048757703	FALSE	S/T	S/T	0.999044	0.674	0.375	0.041	0.08
P06493	Cyclin-dependent kinase 1	CDK1	Q9H0W5-T404	Q9H0W5	CCDC8	404	T	ADQGSEVTDNQREEA	FALSE	FALSE	0.6476259763661412	FALSE	S/T	S/T	2.15327e-4	0.674	0.375	0.041	0.08
P06493	Cyclin-dependent kinase 1	CDK1	Q9H0W5-T477	Q9H0W5	CCDC8	477	T	RARKQVKTVRFQTPG	FALSE	FALSE	0.7290529619282126	FALSE	S/T	S/T	0.00878829	0.674	0.375	0.041	0.08
P06493	Cyclin-dependent kinase 1	CDK1	Q9H0W5-T499	Q9H0W5	CCDC8	499	T	RRRAFWHTPRLPTLP	FALSE	FALSE	0.8803251048757703	FALSE	S/T	S/T	0.998992	0.674	0.375	0.041	0.08
P06493	Cyclin-dependent kinase 1	CDK1	Q9H0X9-S44	Q9H0X9	OSBL5	44	S	DNELYPLSPGKDMEP	FALSE	FALSE	0.5431883794403879	FALSE	S/T	S/T	0.999806	0.658	0.172	0.041	0.041
P06493	Cyclin-dependent kinase 1	CDK1	Q9H0X9-S88	Q9H0X9	OSBL5	88	S	GSDKECVSPTARVTK	FALSE	FALSE	0.5482886219879025	FALSE	S/T	S/T	0.999595	0.658	0.172	0.041	0.041
P06493	Cyclin-dependent kinase 1	CDK1	Q9H0X9-S747	Q9H0X9	OSBL5	747	S	RQTTFLGSPGPRHER	FALSE	FALSE	0.5432029660190526	FALSE	S/T	S/T	0.999893	0.658	0.172	0.041	0.041
P06493	Cyclin-dependent kinase 1	CDK1	Q9H0X9-T64	Q9H0X9	OSBL5	64	T	PRDEGPPTPSSATKV	FALSE	FALSE	0.5499466226851795	FALSE	S/T	S/T	0.999438	0.658	0.172	0.041	0.041
P06493	Cyclin-dependent kinase 1	CDK1	Q9H0X9-T332	Q9H0X9	OSBL5	332	T	SGSDQSETPGAPVRR	FALSE	FALSE	0.5486936815087088	FALSE	S/T	S/T	0.99938	0.658	0.172	0.041	0.041
P06493	Cyclin-dependent kinase 1	CDK1	Q9H0X9-T622	Q9H0X9	OSBL5	622	T	GSSALFWTPSGEVRR	FALSE	FALSE	0.5499466226851795	FALSE	S/T	S/T	0.999482	0.658	0.172	0.041	0.041
P06493	Cyclin-dependent kinase 1	CDK1	Q9H0Z9-S195	Q9H0Z9	RBM38	195	S	DQYPYAASPATAASF	FALSE	FALSE	0.6277211508147467	FALSE	S/T	S/T	0.998972	0.549	0.32	0.041	0.041
P06493	Cyclin-dependent kinase 1	CDK1	Q9H116-S613	Q9H116	GZF1	613	S	FLVIVDGSPKNDDGH	FALSE	FALSE	0.5086427106824933	FALSE	S/T	S/T	0.998072	0.582	0.159	0.041	0.041
P06493	Cyclin-dependent kinase 1	CDK1	Q9H147-S161	Q9H147	TDIF1	161	S	EECAHRGSPLPKKRK	FALSE	FALSE	0.5431650339629405	FALSE	S/T	S/T	0.9999	0.601	0.172	0.041	0.041
P06493	Cyclin-dependent kinase 1	CDK1	Q9H147-T329	Q9H147	TDIF1	329	T	AVEAPPQT_______	FALSE	FALSE	0.5599137188435241	FALSE	S/T	S/T	0.0723268	0.601	0.309	0.041	0.041
P06493	Cyclin-dependent kinase 1	CDK1	Q9H161-S200	Q9H161	ALX4	200	S	RASSDLPSPLEKADS	FALSE	FALSE	0.6112930939353346	FALSE	S/T	S/T	0.999029	0.567	0.273	0.041	0.041
P06493	Cyclin-dependent kinase 1	CDK1	Q9H161-T131	Q9H161	ALX4	131	T	LQRGACKTPPDGSLK	FALSE	FALSE	0.6169188313558089	FALSE	S/T	S/T	0.998677	0.567	0.273	0.041	0.041
P06493	Cyclin-dependent kinase 1	CDK1	Q9H165-S86	Q9H165	BC11A	86	S	KAVDKPPSPSPIEMK	FALSE	FALSE	0.573622106493813	FALSE	S/T	S/T	0.999833	0.588	0.258	0.041	0.041
P06493	Cyclin-dependent kinase 1	CDK1	Q9H165-S88	Q9H165	BC11A	88	S	VDKPPSPSPIEMKKA	FALSE	FALSE	0.5843646279827565	FALSE	S/T	S/T	0.999707	0.588	0.258	0.041	0.041
P06493	Cyclin-dependent kinase 1	CDK1	Q9H165-S205	Q9H165	BC11A	205	S	YLESEHGSPLTPRVG	FALSE	FALSE	0.591178758226206	FALSE	S/T	S/T	0.999452	0.588	0.258	0.041	0.041
P06493	Cyclin-dependent kinase 1	CDK1	Q9H165-S267	Q9H165	BC11A	267	S	PPTPPLFSPPPRHHL	FALSE	FALSE	0.5830039118527733	FALSE	S/T	S/T	0.999905	0.588	0.258	0.041	0.041
P06493	Cyclin-dependent kinase 1	CDK1	Q9H165-S328	Q9H165	BC11A	328	S	ELAGNTSSPPLSPGR	FALSE	FALSE	0.5907899993572024	FALSE	S/T	S/T	0.99956	0.588	0.258	0.041	0.041
P06493	Cyclin-dependent kinase 1	CDK1	Q9H165-S332	Q9H165	BC11A	332	S	NTSSPPLSPGRPSPM	FALSE	FALSE	0.5710975760217818	FALSE	S/T	S/T	0.99997	0.588	0.258	0.041	0.041
P06493	Cyclin-dependent kinase 1	CDK1	Q9H165-S432	Q9H165	BC11A	432	S	KTHMHKSSPMTVKSD	FALSE	FALSE	0.5968118723823843	FALSE	S/T	S/T	0.997481	0.588	0.258	0.041	0.041
P06493	Cyclin-dependent kinase 1	CDK1	Q9H165-S447	Q9H165	BC11A	447	S	DGLSTASSPEPGTSD	FALSE	FALSE	0.5897501867976346	FALSE	S/T	S/T	0.999396	0.588	0.258	0.041	0.041
P06493	Cyclin-dependent kinase 1	CDK1	Q9H165-S608	Q9H165	BC11A	608	S	TVNGRGCSPGESASG	FALSE	FALSE	0.5955882983513859	FALSE	S/T	S/T	0.995085	0.588	0.258	0.041	0.041
P06493	Cyclin-dependent kinase 1	CDK1	Q9H165-S625	Q9H165	BC11A	625	S	SKKLLLGSPSSLSPF	FALSE	FALSE	0.5936769720719807	FALSE	S/T	S/T	0.999115	0.588	0.258	0.041	0.041
P06493	Cyclin-dependent kinase 1	CDK1	Q9H165-S630	Q9H165	BC11A	630	S	LGSPSSLSPFSKRIK	FALSE	FALSE	0.5786182969700034	FALSE	S/T	S/T	0.999819	0.588	0.258	0.041	0.041
P06493	Cyclin-dependent kinase 1	CDK1	Q9H165-S682	Q9H165	BC11A	682	S	SFGDSRQSPFASSSE	FALSE	FALSE	0.5978959654818911	FALSE	S/T	S/T	0.998484	0.588	0.258	0.041	0.041
P06493	Cyclin-dependent kinase 1	CDK1	Q9H165-T150	Q9H165	BC11A	150	T	AHGALIPTPGMSAEY	FALSE	FALSE	0.5955882983513859	FALSE	S/T	S/T	0.995414	0.588	0.258	0.041	0.041
P06493	Cyclin-dependent kinase 1	CDK1	Q9H165-T208	Q9H165	BC11A	208	T	SEHGSPLTPRVGIPS	FALSE	FALSE	0.5835360565541851	FALSE	S/T	S/T	0.999729	0.588	0.258	0.041	0.041
P06493	Cyclin-dependent kinase 1	CDK1	Q9H165-T262	Q9H165	BC11A	262	T	AEGRFPPTPPLFSPP	FALSE	FALSE	0.5941746393170164	FALSE	S/T	S/T	0.998889	0.588	0.258	0.041	0.041
P06493	Cyclin-dependent kinase 1	CDK1	Q9H165-T357	Q9H165	BC11A	357	T	SKPPFLATPPLPPLQ	FALSE	FALSE	0.5978959654818911	FALSE	S/T	S/T	0.998781	0.588	0.258	0.041	0.041
P06493	Cyclin-dependent kinase 1	CDK1	Q9H165-T701	Q9H165	BC11A	701	T	NGSLRFSTPPGELDG	FALSE	FALSE	0.5976267274903948	FALSE	S/T	S/T	0.996125	0.588	0.258	0.041	0.041
P06493	Cyclin-dependent kinase 1	CDK1	Q9H165-T722	Q9H165	BC11A	722	T	GTGSGGSTPHISGPG	FALSE	FALSE	0.5936769720719807	FALSE	S/T	S/T	0.99909	0.588	0.258	0.041	0.041
P06493	Cyclin-dependent kinase 1	CDK1	Q9H165-3-S205	Q9H165-3	BC11A-3	205	S	YLESEHGSPLTPRVL	FALSE	FALSE	0.5923787582262061	FALSE	S/T	S/T	0.999471	0.588	0.258	0.041	0.041
P06493	Cyclin-dependent kinase 1	CDK1	Q9H165-3-T208	Q9H165-3	BC11A-3	208	T	SEHGSPLTPRVLHTP	FALSE	FALSE	0.5756836006111778	FALSE	S/T	S/T	0.999771	0.588	0.258	0.041	0.041
P06493	Cyclin-dependent kinase 1	CDK1	Q9H165-3-T214	Q9H165-3	BC11A-3	214	T	LTPRVLHTPPFGVVP	FALSE	FALSE	0.5978959654818911	FALSE	S/T	S/T	0.99859	0.588	0.258	0.041	0.041
P06493	Cyclin-dependent kinase 1	CDK1	Q9H171-S27	Q9H171	ZBP1	27	S	QVLTEAGSPVKLAQL	FALSE	FALSE	0.5645366169577956	FALSE	S/T	S/T	0.9998	0.591	0.243	0.041	0.041
P06493	Cyclin-dependent kinase 1	CDK1	Q9H171-S289	Q9H171	ZBP1	289	S	PAHIPPGSPPVSATA	FALSE	FALSE	0.5625767039421591	FALSE	S/T	S/T	0.999942	0.591	0.243	0.041	0.041
P06493	Cyclin-dependent kinase 1	CDK1	Q9H171-S309	Q9H171	ZBP1	309	S	SFEARIPSPGTHPEG	FALSE	FALSE	0.5669786370808259	FALSE	S/T	S/T	0.999669	0.591	0.243	0.041	0.041
P06493	Cyclin-dependent kinase 1	CDK1	Q9H175-S504	Q9H175	CSRN2	504	S	EDFHPSWSPSSLPFR	FALSE	FALSE	0.5446594913292182	FALSE	S/T	S/T	0.999734	0.515	0.241	0.041	0.041
P06493	Cyclin-dependent kinase 1	CDK1	Q9H190-S24	Q9H190	SDCB2	24	S	IQAQVRASPKMPALP	FALSE	FALSE	0.6282972113539825	FALSE	S/T	S/T	0.997881	0.699	0.255	0.041	0.041
P06493	Cyclin-dependent kinase 1	CDK1	Q9H195-S47	Q9H195	MUC3B	47	S	TRTALSNSPHSRYLA	FALSE	FALSE	0.6363731049773499	FALSE	S/T	S/T	0.999663	0.643	0.269	0.041	0.041
P06493	Cyclin-dependent kinase 1	CDK1	Q9H195-S458	Q9H195	MUC3B	458	S	SSLVGTTSPTMSTVR	FALSE	FALSE	0.6595960291135491	FALSE	S/T	S/T	0.998259	0.522	0.34	0.041	0.041
P06493	Cyclin-dependent kinase 1	CDK1	Q9H1A4-S46	Q9H1A4	APC1	46	S	LRQLQPASELWSSDG	FALSE	FALSE	0.7767412223366883	FALSE	S/T	S/T	1.59352e-4	0.549	0.429	0.0775	0.2055
P06493	Cyclin-dependent kinase 1	CDK1	Q9H1A4-S50	Q9H1A4	APC1	50	S	QPASELWSSDGAAGL	FALSE	FALSE	0.8151011900439971	FALSE	S/T	S/T	0.00268676999999999	0.549	0.429	0.0775	0.2055
P06493	Cyclin-dependent kinase 1	CDK1	Q9H1A4-S51	Q9H1A4	APC1	51	S	PASELWSSDGAAGLV	FALSE	FALSE	0.8015857821724947	FALSE	S/T	S/T	8.22624e-4	0.549	0.429	0.0775	0.2055
P06493	Cyclin-dependent kinase 1	CDK1	Q9H1A4-S60	Q9H1A4	APC1	60	S	GAAGLVGSLQEVTIH	FALSE	FALSE	0.7357671946973483	FALSE	S/T	S/T	9.59841e-5	0.549	0.429	0.0775	0.2055
P06493	Cyclin-dependent kinase 1	CDK1	Q9H1A4-S202	Q9H1A4	APC1	202	S	SHEVPPGSPREPLPT	FALSE	FALSE	0.9322428369155914	FALSE	S/T	S/T	0.99958	0.549	0.429	0.0775	0.2055
P06493	Cyclin-dependent kinase 1	CDK1	Q9H1A4-S233	Q9H1A4	APC1	233	S	KSGSLFGSSRVQYVV	FALSE	FALSE	0.8024875619997471	FALSE	S/T	S/T	0.00661242	0.549	0.429	0.0775	0.2055
P06493	Cyclin-dependent kinase 1	CDK1	Q9H1A4-S286	Q9H1A4	APC1	286	S	ENVVLKFSEQGGTPQ	FALSE	FALSE	0.7357671946973483	FALSE	S/T	S/T	9.62788e-5	0.549	0.429	0.0775	0.2055
P06493	Cyclin-dependent kinase 1	CDK1	Q9H1A4-S298	Q9H1A4	APC1	298	S	TPQNVATSSSLTAHL	FALSE	FALSE	0.7875089103113696	FALSE	S/T	S/T	5.74689e-4	0.549	0.429	0.0775	0.2055
P06493	Cyclin-dependent kinase 1	CDK1	Q9H1A4-S299	Q9H1A4	APC1	299	S	PQNVATSSSLTAHLR	FALSE	FALSE	0.8151831639608847	FALSE	S/T	S/T	0.00224665	0.549	0.429	0.0775	0.2055
P06493	Cyclin-dependent kinase 1	CDK1	Q9H1A4-S300	Q9H1A4	APC1	300	S	QNVATSSSLTAHLRS	FALSE	FALSE	0.7689736356468398	FALSE	S/T	S/T	1.36119e-4	0.549	0.429	0.0775	0.2055
P06493	Cyclin-dependent kinase 1	CDK1	Q9H1A4-S307	Q9H1A4	APC1	307	S	SLTAHLRSLSKGDSP	FALSE	FALSE	0.7832681540088485	FALSE	S/T	S/T	3.84728e-4	0.549	0.429	0.0775	0.2055
P06493	Cyclin-dependent kinase 1	CDK1	Q9H1A4-S309	Q9H1A4	APC1	309	S	TAHLRSLSKGDSPVT	FALSE	FALSE	0.805684765923984	FALSE	S/T	S/T	0.00201998	0.549	0.429	0.0775	0.2055
P06493	Cyclin-dependent kinase 1	CDK1	Q9H1A4-S313	Q9H1A4	APC1	313	S	RSLSKGDSPVTSPFQ	FALSE	FALSE	0.9307428369155912	FALSE	S/T	S/T	0.999389	0.549	0.429	0.0775	0.2055
P06493	Cyclin-dependent kinase 1	CDK1	Q9H1A4-S317	Q9H1A4	APC1	317	S	KGDSPVTSPFQNYSS	FALSE	FALSE	0.9322428369155914	FALSE	S/T	S/T	0.999399	0.549	0.429	0.0775	0.2055
P06493	Cyclin-dependent kinase 1	CDK1	Q9H1A4-S324	Q9H1A4	APC1	324	S	SPFQNYSSIHSQSRS	FALSE	FALSE	0.7818157730564677	FALSE	S/T	S/T	5.09697e-4	0.549	0.429	0.0775	0.2055
P06493	Cyclin-dependent kinase 1	CDK1	Q9H1A4-S333	Q9H1A4	APC1	333	S	HSQSRSTSSPSLHSR	FALSE	FALSE	0.8038487260442014	FALSE	S/T	S/T	9.42979e-4	0.549	0.429	0.0775	0.2055
P06493	Cyclin-dependent kinase 1	CDK1	Q9H1A4-S334	Q9H1A4	APC1	334	S	SQSRSTSSPSLHSRS	FALSE	FALSE	0.9297306494534796	FALSE	S/T	S/T	0.998385	0.549	0.429	0.0775	0.2055
P06493	Cyclin-dependent kinase 1	CDK1	Q9H1A4-S336	Q9H1A4	APC1	336	S	SRSTSSPSLHSRSPS	FALSE	FALSE	0.7537078103490522	FALSE	S/T	S/T	1.17883e-4	0.549	0.429	0.0775	0.2055
P06493	Cyclin-dependent kinase 1	CDK1	Q9H1A4-S339	Q9H1A4	APC1	339	S	TSSPSLHSRSPSISN	FALSE	FALSE	0.7832681540088485	FALSE	S/T	S/T	3.73207e-4	0.549	0.429	0.0775	0.2055
P06493	Cyclin-dependent kinase 1	CDK1	Q9H1A4-S341	Q9H1A4	APC1	341	S	SPSLHSRSPSISNMA	FALSE	FALSE	0.9257306494534796	FALSE	S/T	S/T	0.998669	0.549	0.429	0.0775	0.2055
P06493	Cyclin-dependent kinase 1	CDK1	Q9H1A4-S343	Q9H1A4	APC1	343	S	SLHSRSPSISNMAAL	FALSE	FALSE	0.7384497343798878	FALSE	S/T	S/T	9.17139e-5	0.549	0.429	0.0775	0.2055
P06493	Cyclin-dependent kinase 1	CDK1	Q9H1A4-S345	Q9H1A4	APC1	345	S	HSRSPSISNMAALSR	FALSE	FALSE	0.7934533058310808	FALSE	S/T	S/T	7.37627e-4	0.549	0.429	0.0775	0.2055
P06493	Cyclin-dependent kinase 1	CDK1	Q9H1A4-S351	Q9H1A4	APC1	351	S	ISNMAALSRAHSPAL	FALSE	FALSE	0.7810055489668318	FALSE	S/T	S/T	3.55231e-4	0.549	0.429	0.0775	0.2055
P06493	Cyclin-dependent kinase 1	CDK1	Q9H1A4-S355	Q9H1A4	APC1	355	S	AALSRAHSPALGVHS	TRUE	TRUE	0.929159220882051	FALSE	S/T	S/T	0.997922	0.549	0.429	0.0775	0.2055
P06493	Cyclin-dependent kinase 1	CDK1	Q9H1A4-S362	Q9H1A4	APC1	362	S	SPALGVHSFSGVQRF	FALSE	FALSE	0.6222424621559475	FALSE	S/T	S/T	9.21207e-9	0.549	0.429	0.0775	0.2055
P06493	Cyclin-dependent kinase 1	CDK1	Q9H1A4-S364	Q9H1A4	APC1	364	S	ALGVHSFSGVQRFNI	FALSE	FALSE	0.7713028735883222	FALSE	S/T	S/T	0.0106063	0.549	0.429	0.0775	0.2055
P06493	Cyclin-dependent kinase 1	CDK1	Q9H1A4-S372	Q9H1A4	APC1	372	S	GVQRFNISSHNQSPK	FALSE	FALSE	0.8087890987150088	FALSE	S/T	S/T	0.00131845	0.549	0.429	0.0775	0.2055
P06493	Cyclin-dependent kinase 1	CDK1	Q9H1A4-S373	Q9H1A4	APC1	373	S	VQRFNISSHNQSPKR	TRUE	TRUE	0.6222424621559475	FALSE	S/T	S/T	1.62303e-8	0.549	0.429	0.0775	0.2055
P06493	Cyclin-dependent kinase 1	CDK1	Q9H1A4-S377	Q9H1A4	APC1	377	S	NISSHNQSPKRHSIS	TRUE	TRUE	0.931367999464864	FALSE	S/T	S/T	0.999947	0.549	0.429	0.0775	0.2055
P06493	Cyclin-dependent kinase 1	CDK1	Q9H1A4-S386	Q9H1A4	APC1	386	S	KRHSISHSPNSNSNG	FALSE	FALSE	0.9322428369155914	FALSE	S/T	S/T	0.99949	0.549	0.429	0.0775	0.2055
P06493	Cyclin-dependent kinase 1	CDK1	Q9H1A4-S518	Q9H1A4	APC1	518	S	IPGLPAPSLTMSNTM	FALSE	FALSE	0.7337021828770172	FALSE	S/T	S/T	5.43278e-5	0.549	0.429	0.0775	0.2055
P06493	Cyclin-dependent kinase 1	CDK1	Q9H1A4-S522	Q9H1A4	APC1	522	S	PAPSLTMSNTMPRPS	FALSE	FALSE	0.7924604690643672	FALSE	S/T	S/T	6.13527e-4	0.549	0.429	0.0775	0.2055
P06493	Cyclin-dependent kinase 1	CDK1	Q9H1A4-S529	Q9H1A4	APC1	529	S	SNTMPRPSTPLDGVS	FALSE	FALSE	0.7802824397231343	FALSE	S/T	S/T	5.46614e-4	0.549	0.429	0.0775	0.2055
P06493	Cyclin-dependent kinase 1	CDK1	Q9H1A4-S536	Q9H1A4	APC1	536	S	STPLDGVSTPKPLSK	FALSE	FALSE	0.7994425837229537	FALSE	S/T	S/T	0.0503206	0.549	0.429	0.0775	0.2055
P06493	Cyclin-dependent kinase 1	CDK1	Q9H1A4-S542	Q9H1A4	APC1	542	S	VSTPKPLSKLLGSLD	FALSE	FALSE	0.7832681540088485	FALSE	S/T	S/T	3.93306e-4	0.549	0.429	0.0775	0.2055
P06493	Cyclin-dependent kinase 1	CDK1	Q9H1A4-S547	Q9H1A4	APC1	547	S	PLSKLLGSLDEVVLL	TRUE	TRUE	0.7417830677132211	FALSE	S/T	S/T	8.18236e-5	0.549	0.429	0.0775	0.2055
P06493	Cyclin-dependent kinase 1	CDK1	Q9H1A4-S555	Q9H1A4	APC1	555	S	LDEVVLLSPVPELRD	TRUE	TRUE	0.928657931255214	FALSE	S/T	S/T	0.999322	0.549	0.429	0.0775	0.2055
P06493	Cyclin-dependent kinase 1	CDK1	Q9H1A4-S563	Q9H1A4	APC1	563	S	PVPELRDSSKLHDSL	FALSE	FALSE	0.7810055489668318	FALSE	S/T	S/T	3.44589e-4	0.549	0.429	0.0775	0.2055
P06493	Cyclin-dependent kinase 1	CDK1	Q9H1A4-S564	Q9H1A4	APC1	564	S	VPELRDSSKLHDSLY	FALSE	FALSE	0.7537078103490522	FALSE	S/T	S/T	1.18788e-4	0.549	0.429	0.0775	0.2055
P06493	Cyclin-dependent kinase 1	CDK1	Q9H1A4-S569	Q9H1A4	APC1	569	S	DSSKLHDSLYNEDCT	FALSE	FALSE	0.6577067038357258	FALSE	S/T	S/T	1.76559e-5	0.549	0.429	0.0775	0.2055
P06493	Cyclin-dependent kinase 1	CDK1	Q9H1A4-S586	Q9H1A4	APC1	586	S	QLGTYIHSIRDPVHN	FALSE	FALSE	0.7689736356468398	FALSE	S/T	S/T	1.32278e-4	0.549	0.429	0.0775	0.2055
P06493	Cyclin-dependent kinase 1	CDK1	Q9H1A4-S600	Q9H1A4	APC1	600	S	NRVTLELSNGSMVRI	FALSE	FALSE	0.7886438023977006	FALSE	S/T	S/T	5.83298e-4	0.549	0.429	0.0775	0.2055
P06493	Cyclin-dependent kinase 1	CDK1	Q9H1A4-S686	Q9H1A4	APC1	686	S	RNFDFEGSLSPVIAP	FALSE	FALSE	0.7689736356468398	FALSE	S/T	S/T	1.34405e-4	0.549	0.429	0.0775	0.2055
P06493	Cyclin-dependent kinase 1	CDK1	Q9H1A4-S688	Q9H1A4	APC1	688	S	FDFEGSLSPVIAPKK	TRUE	TRUE	0.9326863835959124	FALSE	S/T	S/T	0.999721	0.549	0.429	0.0775	0.2055
P06493	Cyclin-dependent kinase 1	CDK1	Q9H1A4-S699	Q9H1A4	APC1	699	S	APKKARPSETGSDDD	FALSE	FALSE	0.7367394169195703	FALSE	S/T	S/T	6.53328e-5	0.549	0.429	0.0775	0.2055
P06493	Cyclin-dependent kinase 1	CDK1	Q9H1A4-S703	Q9H1A4	APC1	703	S	ARPSETGSDDDWEYL	FALSE	FALSE	0.735310845490999	FALSE	S/T	S/T	7.16543e-5	0.549	0.429	0.0775	0.2055
P06493	Cyclin-dependent kinase 1	CDK1	Q9H1A4-S727	Q9H1A4	APC1	727	S	ESHLLNRSLCLSPSE	FALSE	FALSE	0.7290355162103506	FALSE	S/T	S/T	4.66609e-5	0.549	0.429	0.0775	0.2055
P06493	Cyclin-dependent kinase 1	CDK1	Q9H1A4-S731	Q9H1A4	APC1	731	S	LNRSLCLSPSEASQM	FALSE	FALSE	0.929157931255214	FALSE	S/T	S/T	0.999341	0.549	0.429	0.0775	0.2055
P06493	Cyclin-dependent kinase 1	CDK1	Q9H1A4-S733	Q9H1A4	APC1	733	S	RSLCLSPSEASQMKD	FALSE	FALSE	0.773407889003355	FALSE	S/T	S/T	2.12563e-4	0.549	0.429	0.0775	0.2055
P06493	Cyclin-dependent kinase 1	CDK1	Q9H1A4-S876	Q9H1A4	APC1	876	S	RSRLVVLSIALYILG	FALSE	FALSE	0.7251351600653135	FALSE	S/T	S/T	1.0412e-4	0.549	0.429	0.0775	0.2055
P06493	Cyclin-dependent kinase 1	CDK1	Q9H1A4-S886	Q9H1A4	APC1	886	S	LYILGDESLVSDESS	FALSE	FALSE	0.6718322431112649	FALSE	S/T	S/T	8.82536e-6	0.549	0.429	0.0775	0.2055
P06493	Cyclin-dependent kinase 1	CDK1	Q9H1A4-S892	Q9H1A4	APC1	892	S	ESLVSDESSQYLTRI	FALSE	FALSE	0.7832681540088485	FALSE	S/T	S/T	3.91936e-4	0.549	0.429	0.0775	0.2055
P06493	Cyclin-dependent kinase 1	CDK1	Q9H1A4-S916	Q9H1A4	APC1	916	S	EQEENRFSFRHSTSV	FALSE	FALSE	0.618309408934659	FALSE	S/T	S/T	3.42493e-9	0.549	0.429	0.0775	0.2055
P06493	Cyclin-dependent kinase 1	CDK1	Q9H1A4-S920	Q9H1A4	APC1	920	S	NRFSFRHSTSVSSLA	FALSE	FALSE	0.7808010990188057	FALSE	S/T	S/T	0.0107561	0.549	0.429	0.0775	0.2055
P06493	Cyclin-dependent kinase 1	CDK1	Q9H1A4-S922	Q9H1A4	APC1	922	S	FSFRHSTSVSSLAER	FALSE	FALSE	0.8007627922488282	FALSE	S/T	S/T	0.00739268	0.549	0.429	0.0775	0.2055
P06493	Cyclin-dependent kinase 1	CDK1	Q9H1A4-S984	Q9H1A4	APC1	984	S	LIGRQDLSKQACEGN	FALSE	FALSE	0.7603120015574675	FALSE	S/T	S/T	2.50139e-4	0.549	0.429	0.0775	0.2055
P06493	Cyclin-dependent kinase 1	CDK1	Q9H1A4-S1058	Q9H1A4	APC1	1058	S	VVQYPELSDHEFIEE	FALSE	FALSE	0.7675615910484365	FALSE	S/T	S/T	2.70942e-4	0.549	0.429	0.0775	0.2055
P06493	Cyclin-dependent kinase 1	CDK1	Q9H1A4-S1347	Q9H1A4	APC1	1347	S	MHREKHKSPSYQIKE	FALSE	FALSE	0.9289130670358972	FALSE	S/T	S/T	0.997107	0.549	0.429	0.0775	0.2055
P06493	Cyclin-dependent kinase 1	CDK1	Q9H1A4-S1349	Q9H1A4	APC1	1349	S	REKHKSPSYQIKEGD	FALSE	FALSE	0.669258169037191	FALSE	S/T	S/T	1.40864e-5	0.549	0.429	0.0775	0.2055
P06493	Cyclin-dependent kinase 1	CDK1	Q9H1A4-S1707	Q9H1A4	APC1	1707	S	KLRAGQLSYKEDPMG	FALSE	FALSE	0.6430701958992179	FALSE	S/T	S/T	1.95329e-5	0.549	0.429	0.0775	0.2055
P06493	Cyclin-dependent kinase 1	CDK1	Q9H1A4-T65	Q9H1A4	APC1	65	T	VGSLQEVTIHEKQKE	FALSE	FALSE	0.7767412223366883	FALSE	S/T	S/T	1.58093e-4	0.549	0.429	0.0775	0.2055
P06493	Cyclin-dependent kinase 1	CDK1	Q9H1A4-T118	Q9H1A4	APC1	118	T	LAVYKAFTVDSPVQQ	FALSE	FALSE	0.8053499727795813	FALSE	S/T	S/T	0.00884168	0.549	0.429	0.0775	0.2055
P06493	Cyclin-dependent kinase 1	CDK1	Q9H1A4-T291	Q9H1A4	APC1	291	T	KFSEQGGTPQNVATS	TRUE	TRUE	0.9313306494534797	FALSE	S/T	S/T	0.998871	0.549	0.429	0.0775	0.2055
P06493	Cyclin-dependent kinase 1	CDK1	Q9H1A4-T297	Q9H1A4	APC1	297	T	GTPQNVATSSSLTAH	FALSE	FALSE	0.8013357821724947	FALSE	S/T	S/T	8.93307e-4	0.549	0.429	0.0775	0.2055
P06493	Cyclin-dependent kinase 1	CDK1	Q9H1A4-T316	Q9H1A4	APC1	316	T	SKGDSPVTSPFQNYS	FALSE	FALSE	0.7913421947199697	FALSE	S/T	S/T	7.19104e-4	0.549	0.429	0.0775	0.2055
P06493	Cyclin-dependent kinase 1	CDK1	Q9H1A4-T332	Q9H1A4	APC1	332	T	IHSQSRSTSSPSLHS	FALSE	FALSE	0.7806205349612296	FALSE	S/T	S/T	4.84721e-4	0.549	0.429	0.0775	0.2055
P06493	Cyclin-dependent kinase 1	CDK1	Q9H1A4-T520	Q9H1A4	APC1	520	T	GLPAPSLTMSNTMPR	FALSE	FALSE	0.6222424621559475	FALSE	S/T	S/T	8.88552e-9	0.549	0.429	0.0775	0.2055
P06493	Cyclin-dependent kinase 1	CDK1	Q9H1A4-T524	Q9H1A4	APC1	524	T	PSLTMSNTMPRPSTP	FALSE	FALSE	0.6154207893842749	FALSE	S/T	S/T	5.25415e-8	0.549	0.429	0.0775	0.2055
P06493	Cyclin-dependent kinase 1	CDK1	Q9H1A4-T530	Q9H1A4	APC1	530	T	NTMPRPSTPLDGVST	TRUE	TRUE	0.9297306494534796	FALSE	S/T	S/T	0.998651	0.549	0.429	0.0775	0.2055
P06493	Cyclin-dependent kinase 1	CDK1	Q9H1A4-T537	Q9H1A4	APC1	537	T	TPLDGVSTPKPLSKL	TRUE	TRUE	0.9322428369155914	FALSE	S/T	S/T	0.999492	0.549	0.429	0.0775	0.2055
P06493	Cyclin-dependent kinase 1	CDK1	Q9H1A4-T596	Q9H1A4	APC1	596	T	DPVHNRVTLELSNGS	FALSE	FALSE	0.6586319785610005	FALSE	S/T	S/T	1.61735e-5	0.549	0.429	0.0775	0.2055
P06493	Cyclin-dependent kinase 1	CDK1	Q9H1A4-T701	Q9H1A4	APC1	701	T	KKARPSETGSDDDWE	TRUE	TRUE	0.7935683851961601	FALSE	S/T	S/T	6.82818e-4	0.549	0.429	0.0775	0.2055
P06493	Cyclin-dependent kinase 1	CDK1	Q9H1A4-Y571	Q9H1A4	APC1	571	Y	SKLHDSLYNEDCTFQ	FALSE	FALSE	0.7096118044033852	FALSE	S/T	Y	9.20214e-7	0.549	0.429	0.0775	0.2055
P06493	Cyclin-dependent kinase 1	CDK1	Q9H1A4-Y1552	Q9H1A4	APC1	1552	Y	KTGGEMNYGFHLAHH	FALSE	FALSE	0.7101664260751588	FALSE	S/T	Y	2.63488e-5	0.549	0.429	0.0775	0.2055
P06493	Cyclin-dependent kinase 1	CDK1	Q9H1A4-Y1610	Q9H1A4	APC1	1610	Y	LQALRHLYVLAAEPR	FALSE	FALSE	0.7705336255687186	FALSE	S/T	Y	1.13212e-4	0.549	0.429	0.0775	0.2055
P06493	Cyclin-dependent kinase 1	CDK1	Q9H1A4-Y1638	Q9H1A4	APC1	1638	Y	YALLEVTYKGTQWYE	FALSE	FALSE	0.7150969038069056	FALSE	S/T	Y	2.97121e-6	0.549	0.429	0.0775	0.2055
P06493	Cyclin-dependent kinase 1	CDK1	Q9H1A4-Y1698	Q9H1A4	APC1	1698	Y	LSKDGVLYVKLRAGQ	FALSE	FALSE	0.758681467837772	FALSE	S/T	Y	4.79262e-5	0.549	0.429	0.0775	0.2055
P06493	Cyclin-dependent kinase 1	CDK1	Q9H1B7-S69	Q9H1B7	I2BPL	69	S	GCFQDGRSPGPPPPV	FALSE	FALSE	0.6127249484919842	FALSE	S/T	S/T	0.999732	0.54	0.263	0.041	0.041
P06493	Cyclin-dependent kinase 1	CDK1	Q9H1B7-S215	Q9H1B7	I2BPL	215	S	PPELNRQSPNSSSAA	FALSE	FALSE	0.6170885709315597	FALSE	S/T	S/T	0.999464	0.54	0.263	0.041	0.041
P06493	Cyclin-dependent kinase 1	CDK1	Q9H1B7-S547	Q9H1B7	I2BPL	547	S	SLRKRKASPEPPDSA	FALSE	FALSE	0.6215507950596098	FALSE	S/T	S/T	0.998766	0.54	0.263	0.041	0.041
P06493	Cyclin-dependent kinase 1	CDK1	Q9H1B7-S622	Q9H1B7	I2BPL	622	S	SAPQNGPSPMAALMS	FALSE	FALSE	0.6156599995029882	FALSE	S/T	S/T	0.999419	0.54	0.263	0.041	0.041
P06493	Cyclin-dependent kinase 1	CDK1	Q9H1B7-S639	Q9H1B7	I2BPL	639	S	DTLGTAHSPKDGSSV	FALSE	FALSE	0.6215507950596098	FALSE	S/T	S/T	0.998753	0.54	0.263	0.041	0.041
P06493	Cyclin-dependent kinase 1	CDK1	Q9H1B7-S659	Q9H1B7	I2BPL	659	S	SARRNSSSPVSPASV	FALSE	FALSE	0.6157455507660802	FALSE	S/T	S/T	0.999005	0.54	0.263	0.041	0.041
P06493	Cyclin-dependent kinase 1	CDK1	Q9H1B7-S662	Q9H1B7	I2BPL	662	S	RNSSSPVSPASVPGQ	FALSE	FALSE	0.6105619807259282	FALSE	S/T	S/T	0.999808	0.54	0.263	0.041	0.041
P06493	Cyclin-dependent kinase 1	CDK1	Q9H1B7-S705	Q9H1B7	I2BPL	705	S	HPQNIPDSPMANSGP	FALSE	FALSE	0.6143535199205558	FALSE	S/T	S/T	0.999714	0.54	0.263	0.041	0.041
P06493	Cyclin-dependent kinase 1	CDK1	Q9H1B7-T203	Q9H1B7	I2BPL	203	T	PNGFPKPTPEEGPPE	FALSE	FALSE	0.6196560582175046	FALSE	S/T	S/T	0.998811	0.54	0.263	0.041	0.041
P06493	Cyclin-dependent kinase 1	CDK1	Q9H1B7-T286	Q9H1B7	I2BPL	286	T	LGSRGPPTPAPPGAP	FALSE	FALSE	0.6083645646725114	FALSE	S/T	S/T	0.999873	0.54	0.263	0.041	0.041
P06493	Cyclin-dependent kinase 1	CDK1	Q9H1B7-T611	Q9H1B7	I2BPL	611	T	GPHSNRTTPPESAPQ	FALSE	FALSE	0.6213493950834391	FALSE	S/T	S/T	0.99818	0.54	0.263	0.041	0.041
P06493	Cyclin-dependent kinase 1	CDK1	Q9H1E3-S2	Q9H1E3	NUCKS	2	S	______MSRPVRNRK	FALSE	FALSE	0.5022028210660422	FALSE	S/T	S/T	5.90798e-4	0.655	0.333	0.0695	0.041
P06493	Cyclin-dependent kinase 1	CDK1	Q9H1E3-S30	Q9H1E3	NUCKS	30	S	DEDYGRDSGPPTKKI	FALSE	FALSE	0.8057956187607783	FALSE	S/T	S/T	0.045103	0.655	0.333	0.0695	0.041
P06493	Cyclin-dependent kinase 1	CDK1	Q9H1E3-S39	Q9H1E3	NUCKS	39	S	PPTKKIRSSPREAKN	FALSE	FALSE	0.5050124675365399	FALSE	S/T	S/T	0.002973	0.655	0.333	0.0695	0.041
P06493	Cyclin-dependent kinase 1	CDK1	Q9H1E3-S40	Q9H1E3	NUCKS	40	S	PTKKIRSSPREAKNK	FALSE	FALSE	0.924964352197614	FALSE	S/T	S/T	0.999575	0.655	0.333	0.0695	0.041
P06493	Cyclin-dependent kinase 1	CDK1	Q9H1E3-S97	Q9H1E3	NUCKS	97	S	RQQRQAASKAASKQR	FALSE	FALSE	0.5047764101238871	FALSE	S/T	S/T	0.00258236	0.655	0.333	0.0695	0.041
P06493	Cyclin-dependent kinase 1	CDK1	Q9H1E3-S101	Q9H1E3	NUCKS	101	S	QAASKAASKQREMLM	FALSE	FALSE	0.5057258131816338	FALSE	S/T	S/T	0.00275127	0.655	0.333	0.0695	0.041
P06493	Cyclin-dependent kinase 1	CDK1	Q9H1E3-S148	Q9H1E3	NUCKS	148	S	DDDSDYGSSKKKNKK	FALSE	FALSE	0.7871450679586504	FALSE	S/T	S/T	0.0321774	0.655	0.333	0.0695	0.041
P06493	Cyclin-dependent kinase 1	CDK1	Q9H1E3-S149	Q9H1E3	NUCKS	149	S	DDSDYGSSKKKNKKM	FALSE	FALSE	0.5855375954513523	FALSE	S/T	S/T	0.0111335	0.655	0.333	0.0695	0.041
P06493	Cyclin-dependent kinase 1	CDK1	Q9H1E3-S181	Q9H1E3	NUCKS	181	S	LKATVTPSPVKGKGK	TRUE	TRUE	0.9335568884158584	FALSE	S/T	S/T	0.99997	0.655	0.333	0.0695	0.041
P06493	Cyclin-dependent kinase 1	CDK1	Q9H1E3-S198	Q9H1E3	NUCKS	198	S	RPTASKASKEKTPSP	FALSE	FALSE	0.6817478167016906	FALSE	S/T	S/T	0.0144734	0.655	0.333	0.0695	0.041
P06493	Cyclin-dependent kinase 1	CDK1	Q9H1E3-S204	Q9H1E3	NUCKS	204	S	ASKEKTPSPKEEDEE	FALSE	FALSE	0.920415150915478	FALSE	S/T	S/T	0.996266	0.655	0.333	0.0695	0.041
P06493	Cyclin-dependent kinase 1	CDK1	Q9H1E3-S214	Q9H1E3	NUCKS	214	S	EEDEEPESPPEKKTS	FALSE	FALSE	0.932126237142286	FALSE	S/T	S/T	0.999895	0.655	0.333	0.0695	0.041
P06493	Cyclin-dependent kinase 1	CDK1	Q9H1E3-S221	Q9H1E3	NUCKS	221	S	SPPEKKTSTSPPPEK	FALSE	FALSE	0.5641205289429589	FALSE	S/T	S/T	0.0106074	0.655	0.333	0.0695	0.041
P06493	Cyclin-dependent kinase 1	CDK1	Q9H1E3-S223	Q9H1E3	NUCKS	223	S	PEKKTSTSPPPEKSG	FALSE	FALSE	0.9267520709803884	FALSE	S/T	S/T	0.99963	0.655	0.333	0.0695	0.041
P06493	Cyclin-dependent kinase 1	CDK1	Q9H1E3-S240	Q9H1E3	NUCKS	240	S	GSEDEAPSGED____	FALSE	FALSE	0.6256806104026033	FALSE	S/T	S/T	0.0121908	0.655	0.333	0.0695	0.041
P06493	Cyclin-dependent kinase 1	CDK1	Q9H1E3-T34	Q9H1E3	NUCKS	34	T	GRDSGPPTKKIRSSP	FALSE	FALSE	0.5022028210660422	FALSE	S/T	S/T	5.97049e-4	0.655	0.333	0.0695	0.041
P06493	Cyclin-dependent kinase 1	CDK1	Q9H1E3-T177	Q9H1E3	NUCKS	177	T	PKPRLKATVTPSPVK	FALSE	FALSE	0.8070972166426635	FALSE	S/T	S/T	0.0399374	0.655	0.333	0.0695	0.041
P06493	Cyclin-dependent kinase 1	CDK1	Q9H1E3-T179	Q9H1E3	NUCKS	179	T	PRLKATVTPSPVKGK	FALSE	FALSE	0.9293896884895608	FALSE	S/T	S/T	0.99971	0.655	0.333	0.0695	0.041
P06493	Cyclin-dependent kinase 1	CDK1	Q9H1E3-T193	Q9H1E3	NUCKS	193	T	KGKVGRPTASKASKE	FALSE	FALSE	0.8044824018278487	FALSE	S/T	S/T	0.0410474	0.655	0.333	0.0695	0.041
P06493	Cyclin-dependent kinase 1	CDK1	Q9H1E3-T202	Q9H1E3	NUCKS	202	T	SKASKEKTPSPKEED	FALSE	FALSE	0.9162844074575958	FALSE	S/T	S/T	0.99865	0.655	0.333	0.0695	0.041
P06493	Cyclin-dependent kinase 1	CDK1	Q9H1H9-S636	Q9H1H9	KI13A	636	S	EQLRQQLSPDRQPQS	FALSE	FALSE	0.7271144985866536	FALSE	S/T	S/T	0.999924	0.568	0.298	0.0605	0.099
P06493	Cyclin-dependent kinase 1	CDK1	Q9H1H9-S1454	Q9H1H9	KI13A	1454	S	TPHALTVSPFKAFSP	FALSE	FALSE	0.7393228324233981	FALSE	S/T	S/T	0.999971	0.568	0.298	0.0605	0.099
P06493	Cyclin-dependent kinase 1	CDK1	Q9H1H9-S1460	Q9H1H9	KI13A	1460	S	VSPFKAFSPQPPKFF	FALSE	FALSE	0.735420339947588	FALSE	S/T	S/T	0.999865	0.568	0.298	0.0605	0.099
P06493	Cyclin-dependent kinase 1	CDK1	Q9H1H9-S1679	Q9H1H9	KI13A	1679	S	NSALAKGSPSSQSIP	FALSE	FALSE	0.7151967585371201	FALSE	S/T	S/T	0.999168	0.568	0.298	0.0605	0.099
P06493	Cyclin-dependent kinase 1	CDK1	Q9H1H9-T1385	Q9H1H9	KI13A	1385	T	HIRRSLSTPNVHNVS	FALSE	FALSE	0.7347036732809213	FALSE	S/T	S/T	0.999794	0.568	0.298	0.0605	0.099
P06493	Cyclin-dependent kinase 1	CDK1	Q9H1H9-T1447	Q9H1H9	KI13A	1447	T	KEGCTSETPHALTVS	FALSE	FALSE	0.697210858539496	FALSE	S/T	S/T	0.99645	0.568	0.298	0.0605	0.099
P06493	Cyclin-dependent kinase 1	CDK1	Q9H1H9-T1452	Q9H1H9	KI13A	1452	T	SETPHALTVSPFKAF	FALSE	FALSE	0.545961212963272	FALSE	S/T	S/T	0.0456198	0.568	0.298	0.0605	0.099
P06493	Cyclin-dependent kinase 1	CDK1	Q9H1H9-T1637	Q9H1H9	KI13A	1637	T	ADSTEHSTPSLVHDF	FALSE	FALSE	0.697210858539496	FALSE	S/T	S/T	0.996536	0.568	0.298	0.0605	0.099
P06493	Cyclin-dependent kinase 1	CDK1	Q9H1I8-S24	Q9H1I8	ASCC2	24	S	KTGKLRTSPALHPEQ	FALSE	FALSE	0.5316461293539434	FALSE	S/T	S/T	0.998254	0.523	0.188	0.041	0.041
P06493	Cyclin-dependent kinase 1	CDK1	Q9H1I8-S713	Q9H1I8	ASCC2	713	S	SSTAVAGSPRGHGQS	FALSE	FALSE	0.5374903935685047	FALSE	S/T	S/T	0.999925	0.523	0.188	0.041	0.041
P06493	Cyclin-dependent kinase 1	CDK1	Q9H1I8-T233	Q9H1I8	ASCC2	233	T	LEERGRLTPSDMPLL	FALSE	FALSE	0.5321194730885789	FALSE	S/T	S/T	0.995738	0.523	0.188	0.041	0.041
P06493	Cyclin-dependent kinase 1	CDK1	Q9H1I8-T530	Q9H1I8	ASCC2	530	T	REMKPDPTPLLTSRH	FALSE	FALSE	0.5365344883060177	FALSE	S/T	S/T	0.997458	0.523	0.188	0.041	0.041
P06493	Cyclin-dependent kinase 1	CDK1	Q9H1K0-S215	Q9H1K0	RBNS5	215	S	ESLSTHTSPSQSPNS	FALSE	FALSE	0.5320854103994644	FALSE	S/T	S/T	0.999635	0.62	0.176	0.041	0.041
P06493	Cyclin-dependent kinase 1	CDK1	Q9H1K0-S219	Q9H1K0	RBNS5	219	S	THTSPSQSPNSVHGS	FALSE	FALSE	0.5388646232179534	FALSE	S/T	S/T	0.999423	0.62	0.176	0.041	0.041
P06493	Cyclin-dependent kinase 1	CDK1	Q9H1K0-S578	Q9H1K0	RBNS5	578	S	YALDLGSSPVPSSTA	FALSE	FALSE	0.5337652196954283	FALSE	S/T	S/T	0.999783	0.62	0.176	0.041	0.041
P06493	Cyclin-dependent kinase 1	CDK1	Q9H1K0-S684	Q9H1K0	RBNS5	684	S	NPFIQPDSPAPNPFS	FALSE	FALSE	0.5327571461713982	FALSE	S/T	S/T	0.99989	0.62	0.176	0.041	0.041
P06493	Cyclin-dependent kinase 1	CDK1	Q9H1K0-T588	Q9H1K0	RBNS5	588	T	PSSTAPKTPSLSSTQ	FALSE	FALSE	0.5434571154256218	FALSE	S/T	S/T	0.998695	0.62	0.176	0.041	0.041
P06493	Cyclin-dependent kinase 1	CDK1	Q9H1K1-S20	Q9H1K1	ISCU	20	S	ASALLLRSPRLPARE	FALSE	FALSE	0.5940107792889074	FALSE	S/T	S/T	0.998247	0.673	0.207	0.041	0.041
P06493	Cyclin-dependent kinase 1	CDK1	Q9H1U9-T136	Q9H1U9	S2551	136	T	GTTEAIFTPLERVQT	FALSE	FALSE	0.5385662210629599	FALSE	S/T	S/T	0.998835	0.519	0.177	0.041	0.041
P06493	Cyclin-dependent kinase 1	CDK1	Q9H1Y0-T75	Q9H1Y0	ATG5	75	T	IWFEYEGTPLKWHYP	FALSE	FALSE	0.7869601934000681	FALSE	S/T	S/T	0.999684	0.617	0.364	0.041	0.041
P06493	Cyclin-dependent kinase 1	CDK1	Q9H1Z9-S7	Q9H1Z9	TSN10	7	S	_MEEGERSPLLSQET	FALSE	FALSE	0.6786587157785756	FALSE	S/T	S/T	0.998125	0.456	0.519	0.041	0.041
P06493	Cyclin-dependent kinase 1	CDK1	Q9H1Z9-S21	Q9H1Z9	TSN10	21	S	TAGQKPLSVHRPPTS	FALSE	FALSE	0.6150039277410381	FALSE	S/T	S/T	0.277951	0.456	0.519	0.041	0.041
P06493	Cyclin-dependent kinase 1	CDK1	Q9H1Z9-T60	Q9H1Z9	TSN10	60	T	KHQALSGTPKKGPAP	FALSE	FALSE	0.6701245080233225	FALSE	S/T	S/T	0.999958	0.456	0.519	0.041	0.041
P06493	Cyclin-dependent kinase 1	CDK1	Q9H201-S4	Q9H201	EPN3	4	S	____MTTSALRRQVK	FALSE	FALSE	0.6166458236060811	FALSE	S/T	S/T	0.0527875	0.644	0.349	0.041	0.041
P06493	Cyclin-dependent kinase 1	CDK1	Q9H201-S182	Q9H201	EPN3	182	S	DYSRSRGSPSSYNSS	FALSE	FALSE	0.7853525858877105	FALSE	S/T	S/T	0.997897	0.644	0.349	0.041	0.041
P06493	Cyclin-dependent kinase 1	CDK1	Q9H201-S192	Q9H201	EPN3	192	S	SYNSSSSSPRYTSDL	FALSE	FALSE	0.7845749919992622	FALSE	S/T	S/T	0.998872	0.644	0.349	0.041	0.041
P06493	Cyclin-dependent kinase 1	CDK1	Q9H201-S264	Q9H201	EPN3	264	S	RSWQGDGSPMANGAG	FALSE	FALSE	0.7781465342166501	FALSE	S/T	S/T	0.999523	0.644	0.349	0.041	0.041
P06493	Cyclin-dependent kinase 1	CDK1	Q9H201-S393	Q9H201	EPN3	393	S	TDPWALNSPHHKLPS	FALSE	FALSE	0.7859651143422353	FALSE	S/T	S/T	0.999648	0.644	0.349	0.041	0.041
P06493	Cyclin-dependent kinase 1	CDK1	Q9H201-S444	Q9H201	EPN3	444	S	GLEQALPSGKPSSPV	FALSE	FALSE	0.6155458646365235	FALSE	S/T	S/T	0.0565611	0.644	0.349	0.041	0.041
P06493	Cyclin-dependent kinase 1	CDK1	Q9H201-S449	Q9H201	EPN3	449	S	LPSGKPSSPVELDLF	FALSE	FALSE	0.7906107682334444	FALSE	S/T	S/T	0.997706	0.644	0.349	0.041	0.041
P06493	Cyclin-dependent kinase 1	CDK1	Q9H201-S460	Q9H201	EPN3	460	S	LDLFGDPSPSSKQNG	FALSE	FALSE	0.7781465342166501	FALSE	S/T	S/T	0.999526	0.644	0.349	0.041	0.041
P06493	Cyclin-dependent kinase 1	CDK1	Q9H201-S534	Q9H201	EPN3	534	S	LTGLSAPSPTNPFGA	FALSE	FALSE	0.7707458188604421	FALSE	S/T	S/T	0.999321	0.644	0.349	0.041	0.041
P06493	Cyclin-dependent kinase 1	CDK1	Q9H201-T495	Q9H201	EPN3	495	T	KEARACRTPESFLGP	FALSE	FALSE	0.7859076804468385	FALSE	S/T	S/T	0.998407	0.644	0.349	0.041	0.041
P06493	Cyclin-dependent kinase 1	CDK1	Q9H211-S31	Q9H211	CDT1	31	S	KLACRTPSPARPALR	FALSE	FALSE	0.9696714255630416	FALSE	S/T	S/T	0.999903	0.648	0.39	0.3640000000000001	0.451
P06493	Cyclin-dependent kinase 1	CDK1	Q9H211-S42	Q9H211	CDT1	42	S	PALRAPASATSGSRK	FALSE	FALSE	0.948407853059488	FALSE	S/T	S/T	0.0420666	0.648	0.39	0.3640000000000001	0.451
P06493	Cyclin-dependent kinase 1	CDK1	Q9H211-S45	Q9H211	CDT1	45	S	RAPASATSGSRKRAR	FALSE	FALSE	0.9569930169752816	FALSE	S/T	S/T	0.287961	0.648	0.39	0.3640000000000001	0.451
P06493	Cyclin-dependent kinase 1	CDK1	Q9H211-S73	Q9H211	CDT1	73	S	ARRRLRLSVDEVSSP	FALSE	FALSE	0.8815629938923822	FALSE	S/T	S/T	0.00659365	0.648	0.39	0.3640000000000001	0.451
P06493	Cyclin-dependent kinase 1	CDK1	Q9H211-S78	Q9H211	CDT1	78	S	RLSVDEVSSPSTPEA	FALSE	FALSE	0.8745988155837122	FALSE	S/T	S/T	0.00253746	0.648	0.39	0.3640000000000001	0.451
P06493	Cyclin-dependent kinase 1	CDK1	Q9H211-S79	Q9H211	CDT1	79	S	LSVDEVSSPSTPEAP	FALSE	FALSE	0.9706660365887168	FALSE	S/T	S/T	0.99947	0.648	0.39	0.3640000000000001	0.451
P06493	Cyclin-dependent kinase 1	CDK1	Q9H211-S93	Q9H211	CDT1	93	S	PDIPACPSPGQKIKK	FALSE	FALSE	0.969659608724046	FALSE	S/T	S/T	0.999839	0.648	0.39	0.3640000000000001	0.451
P06493	Cyclin-dependent kinase 1	CDK1	Q9H211-S143	Q9H211	CDT1	143	S	RVRALKASAQDAGES	FALSE	FALSE	0.9054121450962802	FALSE	S/T	S/T	0.0125595	0.648	0.39	0.3640000000000001	0.451
P06493	Cyclin-dependent kinase 1	CDK1	Q9H211-S150	Q9H211	CDT1	150	S	SAQDAGESCTPEAEG	FALSE	FALSE	0.7809007202328923	FALSE	S/T	S/T	7.97155e-9	0.648	0.39	0.3640000000000001	0.451
P06493	Cyclin-dependent kinase 1	CDK1	Q9H211-S316	Q9H211	CDT1	316	S	HHKAFLASLSPAMVV	FALSE	FALSE	0.8515913249285548	FALSE	S/T	S/T	2.13737e-4	0.648	0.39	0.3640000000000001	0.451
P06493	Cyclin-dependent kinase 1	CDK1	Q9H211-S318	Q9H211	CDT1	318	S	KAFLASLSPAMVVPE	FALSE	FALSE	0.969820564683778	FALSE	S/T	S/T	0.999002	0.648	0.39	0.3640000000000001	0.451
P06493	Cyclin-dependent kinase 1	CDK1	Q9H211-S372	Q9H211	CDT1	372	S	ARARNLISPRMEKAL	FALSE	FALSE	0.9699255561835064	FALSE	S/T	S/T	0.998188	0.648	0.39	0.3640000000000001	0.451
P06493	Cyclin-dependent kinase 1	CDK1	Q9H211-S380	Q9H211	CDT1	380	S	PRMEKALSQLALRSA	FALSE	FALSE	0.8179601415964927	FALSE	S/T	S/T	9.93742e-5	0.648	0.39	0.3640000000000001	0.451
P06493	Cyclin-dependent kinase 1	CDK1	Q9H211-S386	Q9H211	CDT1	386	S	LSQLALRSAAPSSPG	FALSE	FALSE	0.9542410194183022	FALSE	S/T	S/T	0.0626275	0.648	0.39	0.3640000000000001	0.451
P06493	Cyclin-dependent kinase 1	CDK1	Q9H211-S390	Q9H211	CDT1	390	S	ALRSAAPSSPGSPRP	FALSE	FALSE	0.9017268753290968	FALSE	S/T	S/T	0.0117611	0.648	0.39	0.3640000000000001	0.451
P06493	Cyclin-dependent kinase 1	CDK1	Q9H211-S391	Q9H211	CDT1	391	S	LRSAAPSSPGSPRPA	FALSE	FALSE	0.9696714255630416	FALSE	S/T	S/T	0.999894	0.648	0.39	0.3640000000000001	0.451
P06493	Cyclin-dependent kinase 1	CDK1	Q9H211-S394	Q9H211	CDT1	394	S	AAPSSPGSPRPALPA	FALSE	FALSE	0.9698125774945752	FALSE	S/T	S/T	0.999935	0.648	0.39	0.3640000000000001	0.451
P06493	Cyclin-dependent kinase 1	CDK1	Q9H211-S411	Q9H211	CDT1	411	S	PATPPAASPSALKGV	TRUE	TRUE	0.9690561441155986	FALSE	S/T	S/T	0.999663	0.648	0.39	0.3640000000000001	0.451
P06493	Cyclin-dependent kinase 1	CDK1	Q9H211-S413	Q9H211	CDT1	413	S	TPPAASPSALKGVSQ	FALSE	FALSE	0.957347184287637	FALSE	S/T	S/T	0.17331	0.648	0.39	0.3640000000000001	0.451
P06493	Cyclin-dependent kinase 1	CDK1	Q9H211-S491	Q9H211	CDT1	491	S	GSCCTIMSPGEMEKH	FALSE	FALSE	0.9700537613117116	FALSE	S/T	S/T	0.998734	0.648	0.39	0.3640000000000001	0.451
P06493	Cyclin-dependent kinase 1	CDK1	Q9H211-T7	Q9H211	CDT1	7	T	_MEQRRVTDFFARRR	FALSE	FALSE	0.8549913249285549	FALSE	S/T	S/T	1.96244e-4	0.648	0.39	0.3640000000000001	0.451
P06493	Cyclin-dependent kinase 1	CDK1	Q9H211-T29	Q9H211	CDT1	29	T	PPKLACRTPSPARPA	FALSE	FALSE	0.9696714255630416	FALSE	S/T	S/T	0.99989	0.648	0.39	0.3640000000000001	0.451
P06493	Cyclin-dependent kinase 1	CDK1	Q9H211-T44	Q9H211	CDT1	44	T	LRAPASATSGSRKRA	FALSE	FALSE	0.8756242118503039	FALSE	S/T	S/T	0.00499661	0.648	0.39	0.3640000000000001	0.451
P06493	Cyclin-dependent kinase 1	CDK1	Q9H211-T82	Q9H211	CDT1	82	T	DEVSSPSTPEAPDIP	FALSE	FALSE	0.9706660365887168	FALSE	S/T	S/T	0.9994	0.648	0.39	0.3640000000000001	0.451
P06493	Cyclin-dependent kinase 1	CDK1	Q9H211-T102	Q9H211	CDT1	102	T	GQKIKKSTPAAGQPP	FALSE	FALSE	0.9699255561835064	FALSE	S/T	S/T	0.998501	0.648	0.39	0.3640000000000001	0.451
P06493	Cyclin-dependent kinase 1	CDK1	Q9H211-T112	Q9H211	CDT1	112	T	AGQPPHLTSAQDQDT	FALSE	FALSE	0.8696731898480268	FALSE	S/T	S/T	0.00103056	0.648	0.39	0.3640000000000001	0.451
P06493	Cyclin-dependent kinase 1	CDK1	Q9H211-T152	Q9H211	CDT1	152	T	QDAGESCTPEAEGRP	FALSE	FALSE	0.9716794023373524	FALSE	S/T	S/T	0.996123	0.648	0.39	0.3640000000000001	0.451
P06493	Cyclin-dependent kinase 1	CDK1	Q9H211-T358	Q9H211	CDT1	358	T	PPATEKLTTAQEVLA	FALSE	FALSE	0.8745988155837122	FALSE	S/T	S/T	0.00253453	0.648	0.39	0.3640000000000001	0.451
P06493	Cyclin-dependent kinase 1	CDK1	Q9H211-T402	Q9H211	CDT1	402	T	PRPALPATPPATPPA	TRUE	TRUE	0.969659608724046	FALSE	S/T	S/T	0.999886	0.648	0.39	0.3640000000000001	0.451
P06493	Cyclin-dependent kinase 1	CDK1	Q9H211-T406	Q9H211	CDT1	406	T	LPATPPATPPAASPS	TRUE	TRUE	0.969659608724046	FALSE	S/T	S/T	0.99984	0.648	0.39	0.3640000000000001	0.451
P06493	Cyclin-dependent kinase 1	CDK1	Q9H211-T533	Q9H211	CDT1	533	T	AADLAHITARLAHQT	FALSE	FALSE	0.8798971753250643	FALSE	S/T	S/T	0.00712814	0.648	0.39	0.3640000000000001	0.451
P06493	Cyclin-dependent kinase 1	CDK1	Q9H223-S157	Q9H223	EHD4	157	S	KSISVIDSPGILSGE	FALSE	FALSE	0.6787043303894833	FALSE	S/T	S/T	0.996872	0.685	0.28	0.041	0.041
P06493	Cyclin-dependent kinase 1	CDK1	Q9H223-S459	Q9H223	EHD4	459	S	DELFYTLSPINGKIS	FALSE	FALSE	0.6787858191208168	FALSE	S/T	S/T	0.99875100000000006	0.685	0.28	0.041	0.041
P06493	Cyclin-dependent kinase 1	CDK1	Q9H223-T249	Q9H223	EHD4	249	T	SLGKVINTPEVLRVY	FALSE	FALSE	0.6751067047571097	FALSE	S/T	S/T	0.999224	0.685	0.28	0.041	0.041
P06493	Cyclin-dependent kinase 1	CDK1	Q9H223-T407	Q9H223	EHD4	407	T	ISQEETSTPTQLVQG	FALSE	FALSE	0.6787043303894833	FALSE	S/T	S/T	0.997041	0.685	0.28	0.041	0.041
P06493	Cyclin-dependent kinase 1	CDK1	Q9H228-S381	Q9H228	S1PR5	381	S	DTSGSTGSPGAPTAA	FALSE	FALSE	0.5307039992470293	FALSE	S/T	S/T	0.999339	0.497	0.224	0.041	0.041
P06493	Cyclin-dependent kinase 1	CDK1	Q9H254-S1012	Q9H254	SPTN4	1012	S	EKRRAVESAPRAGGA	FALSE	FALSE	0.6691429980541435	FALSE	S/T	S/T	0.126629	0.605	0.329	0.041	0.041
P06493	Cyclin-dependent kinase 1	CDK1	Q9H254-T2126	Q9H254	SPTN4	2126	T	EQSKQPPTPLLGRKF	FALSE	FALSE	0.7484932912560439	FALSE	S/T	S/T	0.998205	0.605	0.329	0.041	0.041
P06493	Cyclin-dependent kinase 1	CDK1	Q9H257-S277	Q9H257	CARD9	277	S	EGKLDRSSPYIQVLE	FALSE	FALSE	0.5383493362063076	FALSE	S/T	S/T	0.995645	0.545	0.227	0.041	0.041
P06493	Cyclin-dependent kinase 1	CDK1	Q9H257-S431	Q9H257	CARD9	431	S	SSDLEDGSPRRSQEL	FALSE	FALSE	0.5366622205093684	FALSE	S/T	S/T	0.999927	0.545	0.227	0.041	0.041
P06493	Cyclin-dependent kinase 1	CDK1	Q9H257-S460	Q9H257	CARD9	460	S	GCLAGGGSPKQPFAA	FALSE	FALSE	0.527385749405053	FALSE	S/T	S/T	0.999628	0.545	0.227	0.041	0.041
P06493	Cyclin-dependent kinase 1	CDK1	Q9H270-S293	Q9H270	VPS11	293	S	VSRDRKVSPKSEFTS	FALSE	FALSE	0.6343077202381738	FALSE	S/T	S/T	0.998015	0.467	0.311	0.041	0.041
P06493	Cyclin-dependent kinase 1	CDK1	Q9H270-S813	Q9H270	VPS11	813	S	EIQELKASPKIFQKT	FALSE	FALSE	0.6334415825938131	FALSE	S/T	S/T	0.999169	0.467	0.311	0.041	0.041
P06493	Cyclin-dependent kinase 1	CDK1	Q9H270-T32	Q9H270	VPS11	32	T	DGAAPGATPASGSAA	FALSE	FALSE	0.6375528869683951	FALSE	S/T	S/T	0.999667	0.467	0.311	0.041	0.041
P06493	Cyclin-dependent kinase 1	CDK1	Q9H299-T60	Q9H299	SH3L3	60	T	LAGNPKATPPQIVNG	FALSE	FALSE	0.8282800298653017	FALSE	S/T	S/T	0.998885	0.607	0.428	0.041	0.041
P06493	Cyclin-dependent kinase 1	CDK1	Q9H2C0-S52	Q9H2C0	GAN	52	S	KNILAAASPYIRTKL	FALSE	FALSE	0.7068572934728332	FALSE	S/T	S/T	0.998432	0.581	0.298	0.041	0.041
P06493	Cyclin-dependent kinase 1	CDK1	Q9H2C0-S174	Q9H2C0	GAN	174	S	TEEFLELSPQKLKEV	FALSE	FALSE	0.6990495484230277	FALSE	S/T	S/T	0.999882	0.581	0.298	0.041	0.041
P06493	Cyclin-dependent kinase 1	CDK1	Q9H2C0-S596	Q9H2C0	GAN	596	S	LFRIRVHSP______	FALSE	FALSE	0.6995083642053056	FALSE	S/T	S/T	0.999623	0.581	0.298	0.041	0.041
P06493	Cyclin-dependent kinase 1	CDK1	Q9H2C1-S72	Q9H2C1	LHX5	72	S	AGCAQGISPSDLVRK	FALSE	FALSE	0.628266398546092	FALSE	S/T	S/T	0.998139	0.515	0.226	0.041	0.0995
P06493	Cyclin-dependent kinase 1	CDK1	Q9H2C2-T22	Q9H2C2	ARV1	22	T	NVDGVAATPTAASAS	FALSE	FALSE	0.5133285224927676	FALSE	S/T	S/T	0.999495	0.518	0.194	0.041	0.041
P06493	Cyclin-dependent kinase 1	CDK1	Q9H2D6-S88	Q9H2D6	TARA	88	S	PGPKRGPSPSAGLPE	FALSE	FALSE	0.7828656275353069	FALSE	S/T	S/T	0.998175	0.656	0.347	0.041	0.041
P06493	Cyclin-dependent kinase 1	CDK1	Q9H2D6-S250	Q9H2D6	TARA	250	S	ASSMTPHSGPRSTTS	FALSE	FALSE	0.717462367295566	FALSE	S/T	S/T	0.166624	0.656	0.347	0.041	0.041
P06493	Cyclin-dependent kinase 1	CDK1	Q9H2D6-S392	Q9H2D6	TARA	392	S	QDDPRASSPNRTTQR	FALSE	FALSE	0.8076584407057656	FALSE	S/T	S/T	0.9999	0.656	0.347	0.041	0.041
P06493	Cyclin-dependent kinase 1	CDK1	Q9H2D6-S638	Q9H2D6	TARA	638	S	RDNPRASSPNRTTQQ	FALSE	FALSE	0.8039452737588665	FALSE	S/T	S/T	0.99982	0.656	0.347	0.041	0.041
P06493	Cyclin-dependent kinase 1	CDK1	Q9H2D6-S662	Q9H2D6	TARA	662	S	RDDPRASSPNRTIQQ	FALSE	FALSE	0.8034180010315937	FALSE	S/T	S/T	0.999807	0.656	0.347	0.041	0.041
P06493	Cyclin-dependent kinase 1	CDK1	Q9H2D6-S710	Q9H2D6	TARA	710	S	RDDPRASSPNRTTQQ	FALSE	FALSE	0.806250934136225	FALSE	S/T	S/T	0.999826	0.656	0.347	0.041	0.041
P06493	Cyclin-dependent kinase 1	CDK1	Q9H2D6-S758	Q9H2D6	TARA	758	S	RDNPRASSPNRTIQQ	FALSE	FALSE	0.8034180010315937	FALSE	S/T	S/T	0.999801	0.656	0.347	0.041	0.041
P06493	Cyclin-dependent kinase 1	CDK1	Q9H2D6-S805	Q9H2D6	TARA	805	S	RDNLRASSPIRATQQ	FALSE	FALSE	0.8039452737588665	FALSE	S/T	S/T	0.999822	0.656	0.347	0.041	0.041
P06493	Cyclin-dependent kinase 1	CDK1	Q9H2D6-S882	Q9H2D6	TARA	882	S	KENLRPSSPHRSTQW	FALSE	FALSE	0.8083457646494275	FALSE	S/T	S/T	0.99991	0.656	0.347	0.041	0.041
P06493	Cyclin-dependent kinase 1	CDK1	Q9H2D6-S1124	Q9H2D6	TARA	1124	S	RDAPRASSPPRQAPE	FALSE	FALSE	0.8065842674695584	FALSE	S/T	S/T	0.999856	0.656	0.347	0.041	0.041
P06493	Cyclin-dependent kinase 1	CDK1	Q9H2D6-S1176	Q9H2D6	TARA	1176	S	RDAPSFSSPPRQAPE	FALSE	FALSE	0.8076584407057656	FALSE	S/T	S/T	0.999894	0.656	0.347	0.041	0.041
P06493	Cyclin-dependent kinase 1	CDK1	Q9H2D6-S1228	Q9H2D6	TARA	1228	S	RDAPRASSPPRHPPS	FALSE	FALSE	0.8120195617249867	FALSE	S/T	S/T	0.999969	0.656	0.347	0.041	0.041
P06493	Cyclin-dependent kinase 1	CDK1	Q9H2D6-S1348	Q9H2D6	TARA	1348	S	QLLRRQSSPAPSRQV	FALSE	FALSE	0.7878041725326742	FALSE	S/T	S/T	0.999594	0.656	0.347	0.041	0.041
P06493	Cyclin-dependent kinase 1	CDK1	Q9H2D6-S1691	Q9H2D6	TARA	1691	S	TGPLGSRSTAKGPSL	FALSE	FALSE	0.7312900667314159	FALSE	S/T	S/T	0.114076	0.656	0.347	0.041	0.041
P06493	Cyclin-dependent kinase 1	CDK1	Q9H2D6-S1796	Q9H2D6	TARA	1796	S	DEPGEPPSPSLTTTS	FALSE	FALSE	0.7865739249821238	FALSE	S/T	S/T	0.998677	0.656	0.347	0.041	0.041
P06493	Cyclin-dependent kinase 1	CDK1	Q9H2D6-S1949	Q9H2D6	TARA	1949	S	ALDYVELSPLTQASP	FALSE	FALSE	0.7898049876958569	FALSE	S/T	S/T	0.999219	0.656	0.347	0.041	0.041
P06493	Cyclin-dependent kinase 1	CDK1	Q9H2D6-S1955	Q9H2D6	TARA	1955	S	LSPLTQASPQRARTP	FALSE	FALSE	0.8097214475120921	FALSE	S/T	S/T	0.999954	0.656	0.347	0.041	0.041
P06493	Cyclin-dependent kinase 1	CDK1	Q9H2D6-T380	Q9H2D6	TARA	380	T	PQRENPRTPCVQQDD	FALSE	FALSE	0.7961512901440456	FALSE	S/T	S/T	0.999746	0.656	0.347	0.041	0.041
P06493	Cyclin-dependent kinase 1	CDK1	Q9H2D6-T1402	Q9H2D6	TARA	1402	T	PPRTSARTPERELRT	FALSE	FALSE	0.7939372170455723	FALSE	S/T	S/T	0.9997	0.656	0.347	0.041	0.041
P06493	Cyclin-dependent kinase 1	CDK1	Q9H2D6-T1961	Q9H2D6	TARA	1961	T	ASPQRARTPARTPDR	FALSE	FALSE	0.8063714056750687	FALSE	S/T	S/T	0.999927	0.656	0.347	0.041	0.041
P06493	Cyclin-dependent kinase 1	CDK1	Q9H2D6-T1965	Q9H2D6	TARA	1965	T	RARTPARTPDRLAKQ	FALSE	FALSE	0.7928540552291868	FALSE	S/T	S/T	0.99962	0.656	0.347	0.041	0.041
P06493	Cyclin-dependent kinase 1	CDK1	Q9H2D6-T1997	Q9H2D6	TARA	1997	T	FEATDSRTPEVPAGE	FALSE	FALSE	0.7898049876958569	FALSE	S/T	S/T	0.999207	0.656	0.347	0.041	0.041
P06493	Cyclin-dependent kinase 1	CDK1	Q9H2E6-S204	Q9H2E6	SEM6A	204	S	IYRSLGESPTLRTVK	FALSE	FALSE	0.6127827222399841	FALSE	S/T	S/T	0.997851	0.343	0.315	0.041	0.041
P06493	Cyclin-dependent kinase 1	CDK1	Q9H2E6-S808	Q9H2E6	SEM6A	808	S	TDLPLRASPSHIPSV	FALSE	FALSE	0.603740215325335	FALSE	S/T	S/T	0.999248	0.343	0.315	0.041	0.041
P06493	Cyclin-dependent kinase 1	CDK1	Q9H2E6-T757	Q9H2E6	SEM6A	757	T	LDLTALPTPESTPTL	FALSE	FALSE	0.5986795090693076	FALSE	S/T	S/T	0.999511	0.343	0.315	0.041	0.041
P06493	Cyclin-dependent kinase 1	CDK1	Q9H2E6-T761	Q9H2E6	SEM6A	761	T	ALPTPESTPTLQQKR	FALSE	FALSE	0.6122711187397304	FALSE	S/T	S/T	0.998201	0.343	0.315	0.041	0.041
P06493	Cyclin-dependent kinase 1	CDK1	Q9H2F5-S357	Q9H2F5	EPC1	357	S	AATPQQTSPAALPVF	FALSE	FALSE	0.6283614990045914	FALSE	S/T	S/T	0.998744	0.57	0.353	0.041	0.041
P06493	Cyclin-dependent kinase 1	CDK1	Q9H2F5-S427	Q9H2F5	EPC1	427	S	TGNWPWTSPKDGGLG	FALSE	FALSE	0.6203363176221774	FALSE	S/T	S/T	0.999404	0.57	0.353	0.041	0.041
P06493	Cyclin-dependent kinase 1	CDK1	Q9H2F5-S488	Q9H2F5	EPC1	488	S	LDLEMLSSPQHSPVN	FALSE	FALSE	0.643713268076894	FALSE	S/T	S/T	0.999682	0.57	0.353	0.041	0.041
P06493	Cyclin-dependent kinase 1	CDK1	Q9H2F5-S492	Q9H2F5	EPC1	492	S	MLSSPQHSPVNQFAN	FALSE	FALSE	0.625193845498154	FALSE	S/T	S/T	0.999547	0.57	0.353	0.041	0.041
P06493	Cyclin-dependent kinase 1	CDK1	Q9H2F5-T352	Q9H2F5	EPC1	352	T	LPSSAAATPQQTSPA	FALSE	FALSE	0.6203363176221774	FALSE	S/T	S/T	0.999408	0.57	0.353	0.041	0.041
P06493	Cyclin-dependent kinase 1	CDK1	Q9H2F5-T533	Q9H2F5	EPC1	533	T	WRHFRPRTPSLHDSD	FALSE	FALSE	0.6304217491814265	FALSE	S/T	S/T	0.995064	0.57	0.353	0.041	0.041
P06493	Cyclin-dependent kinase 1	CDK1	Q9H2G2-S1235	Q9H2G2	SLK	1235	S	PSLHSTGS_______	FALSE	FALSE	0.5416351260127776	TRUE	S/T	S/T	0.089745	0.559	0.409	0.046	0.041
P06493	Cyclin-dependent kinase 1	CDK1	Q9H2G2-T193	Q9H2G2	SLK	193	T	RRDSFIGTPYWMAPE	FALSE	FALSE	0.705293837474594	TRUE	S/T	S/T	0.997893	0.559	0.409	0.046	0.041
P06493	Cyclin-dependent kinase 1	CDK1	Q9H2G2-T506	Q9H2G2	SLK	506	T	VDLVSQETGEKEANI	FALSE	FALSE	0.5261420420400097	TRUE	S/T	S/T	0.0530071	0.559	0.409	0.046	0.041
P06493	Cyclin-dependent kinase 1	CDK1	Q9H2G2-T1097	Q9H2G2	SLK	1097	T	LRINSTATPDQDRDK	FALSE	FALSE	0.7119605041412607	TRUE	S/T	S/T	0.997644	0.559	0.409	0.046	0.041
P06493	Cyclin-dependent kinase 1	CDK1	Q9H2G2-T1233	Q9H2G2	SLK	1233	T	PIPSLHSTGS_____	FALSE	FALSE	0.5281087087066764	TRUE	S/T	S/T	0.0534111	0.559	0.409	0.046	0.041
P06493	Cyclin-dependent kinase 1	CDK1	Q9H2G2-Y1225	Q9H2G2	SLK	1225	Y	QSRISKFYPIPSLHS	FALSE	FALSE	0.5961617762696715	TRUE	S/T	Y	0.968481	0.559	0.409	0.046	0.041
P06493	Cyclin-dependent kinase 1	CDK1	Q9H2G4-S16	Q9H2G4	TSYL2	16	S	PAKTRRLSSSESPQR	FALSE	FALSE	0.8284472125172259	FALSE	S/T	S/T	0.00249534	0.655	0.344	0.072	0.2125
P06493	Cyclin-dependent kinase 1	CDK1	Q9H2G4-S17	Q9H2G4	TSYL2	17	S	AKTRRLSSSESPQRD	FALSE	FALSE	0.816628004265254	FALSE	S/T	S/T	0.00164634	0.655	0.344	0.072	0.2125
P06493	Cyclin-dependent kinase 1	CDK1	Q9H2G4-S18	Q9H2G4	TSYL2	18	S	KTRRLSSSESPQRDP	FALSE	FALSE	0.8258995921984925	FALSE	S/T	S/T	8.26962e-4	0.655	0.344	0.072	0.2125
P06493	Cyclin-dependent kinase 1	CDK1	Q9H2G4-S20	Q9H2G4	TSYL2	20	S	RRLSSSESPQRDPPP	FALSE	FALSE	0.984156169494653	FALSE	S/T	S/T	0.999886	0.655	0.344	0.072	0.2125
P06493	Cyclin-dependent kinase 1	CDK1	Q9H2G4-S182	Q9H2G4	TSYL2	182	S	EDEDERESMRSSRRR	FALSE	FALSE	0.6866212253680446	FALSE	S/T	S/T	1.41061e-8	0.655	0.344	0.072	0.2125
P06493	Cyclin-dependent kinase 1	CDK1	Q9H2G4-S303	Q9H2G4	TSYL2	303	S	VQDLRHISMGYKMKL	FALSE	FALSE	0.6733637141867765	FALSE	S/T	S/T	4.14143e-9	0.655	0.344	0.072	0.2125
P06493	Cyclin-dependent kinase 1	CDK1	Q9H2G4-S339	Q9H2G4	TSYL2	339	S	SGRLVSHSTPIRWHR	FALSE	FALSE	0.8883917378546841	FALSE	S/T	S/T	0.0145058	0.655	0.344	0.072	0.2125
P06493	Cyclin-dependent kinase 1	CDK1	Q9H2G4-T340	Q9H2G4	TSYL2	340	T	GRLVSHSTPIRWHRG	FALSE	FALSE	0.984156169494653	FALSE	S/T	S/T	0.999887	0.655	0.344	0.072	0.2125
P06493	Cyclin-dependent kinase 1	CDK1	Q9H2G4-T525	Q9H2G4	TSYL2	525	T	PEDNNKNTDDNEENP	FALSE	FALSE	0.7902329494274163	FALSE	S/T	S/T	1.40738e-4	0.655	0.344	0.072	0.2125
P06493	Cyclin-dependent kinase 1	CDK1	Q9H2G4-Y306	Q9H2G4	TSYL2	306	Y	LRHISMGYKMKLYFQ	FALSE	FALSE	0.7893850086508627	FALSE	S/T	Y	4.3225e-5	0.655	0.344	0.072	0.2125
P06493	Cyclin-dependent kinase 1	CDK1	Q9H2G4-Y311	Q9H2G4	TSYL2	311	Y	MGYKMKLYFQTNPYF	FALSE	FALSE	0.6205354190636243	FALSE	S/T	Y	2.08131e-11	0.655	0.344	0.072	0.2125
P06493	Cyclin-dependent kinase 1	CDK1	Q9H2I8-S153	Q9H2I8	LRMDA	153	S	SSEDVASSPERHYTP	FALSE	FALSE	0.8269349203958823	FALSE	S/T	S/T	0.99998	0.737	0.42	0.041	0.041
P06493	Cyclin-dependent kinase 1	CDK1	Q9H2J1-S71	Q9H2J1	CI037	71	S	NLNPEPSSPPSPLFL	FALSE	FALSE	0.6126789126005109	FALSE	S/T	S/T	0.999545	0.359	0.321	0.041	0.041
P06493	Cyclin-dependent kinase 1	CDK1	Q9H2J4-S43	Q9H2J4	PDCL3	43	S	EQRILQQSVVKTYED	FALSE	FALSE	0.7028311556688872	FALSE	S/T	S/T	0.169194	0.655	0.354	0.041	0.041
P06493	Cyclin-dependent kinase 1	CDK1	Q9H2J4-S223	Q9H2J4	PDCL3	223	S	IEDVLLSSVRRSVLM	FALSE	FALSE	0.7064135998595394	FALSE	S/T	S/T	0.13872	0.655	0.354	0.041	0.041
P06493	Cyclin-dependent kinase 1	CDK1	Q9H2K2-S374	Q9H2K2	TNKS2	374	S	ALHCAAASPYPKRKQ	FALSE	FALSE	0.9278374437921342	FALSE	S/T	S/T	0.999859	0.706	0.322	0.0515	0.1135
P06493	Cyclin-dependent kinase 1	CDK1	Q9H2K2-S666	Q9H2K2	TNKS2	666	S	ARVKKLSSPDNVNCR	FALSE	FALSE	0.9284620127577788	FALSE	S/T	S/T	0.997144	0.706	0.322	0.0515	0.1135
P06493	Cyclin-dependent kinase 1	CDK1	Q9H2K2-T45	Q9H2K2	TNKS2	45	T	ERVKRLVTPEKVNSR	FALSE	FALSE	0.9278374437921342	FALSE	S/T	S/T	0.999866	0.706	0.322	0.0515	0.1135
P06493	Cyclin-dependent kinase 1	CDK1	Q9H2K8-T181	Q9H2K8	TAOK3	181	T	PANSFVGTPYWMAPE	FALSE	FALSE	0.5090123062752234	TRUE	S/T	S/T	0.999099	0.487	0.458	0.041	0.041
P06493	Cyclin-dependent kinase 1	CDK1	Q9H2M9-S83	Q9H2M9	RBGPR	83	S	QDCVLSLSPTNDLMV	FALSE	FALSE	0.5520775622697408	FALSE	S/T	S/T	0.994729	0.551	0.21	0.041	0.041
P06493	Cyclin-dependent kinase 1	CDK1	Q9H2M9-S450	Q9H2M9	RBGPR	450	S	VPEKADFSPFGNSQG	FALSE	FALSE	0.5650955691878233	FALSE	S/T	S/T	0.999306	0.551	0.21	0.041	0.041
P06493	Cyclin-dependent kinase 1	CDK1	Q9H2M9-S568	Q9H2M9	RBGPR	568	S	AALLKTKSPNLDLVE	FALSE	FALSE	0.5359980170713038	FALSE	S/T	S/T	0.974135	0.551	0.21	0.041	0.041
P06493	Cyclin-dependent kinase 1	CDK1	Q9H2M9-S818	Q9H2M9	RBGPR	818	S	TWDSQSVSPWWQQMR	FALSE	FALSE	0.5648098549021091	FALSE	S/T	S/T	0.999236	0.551	0.21	0.041	0.041
P06493	Cyclin-dependent kinase 1	CDK1	Q9H2M9-S952	Q9H2M9	RBGPR	952	S	WIFKQDFSPEVLKLA	FALSE	FALSE	0.5650955691878233	FALSE	S/T	S/T	0.99942	0.551	0.21	0.041	0.041
P06493	Cyclin-dependent kinase 1	CDK1	Q9H2M9-T372	Q9H2M9	RBGPR	372	T	KPKVEPATPLAVRFG	FALSE	FALSE	0.5648098549021091	FALSE	S/T	S/T	0.999243	0.551	0.21	0.041	0.041
P06493	Cyclin-dependent kinase 1	CDK1	Q9H2M9-T1242	Q9H2M9	RBGPR	1242	T	KDPTEEATPTPFGKD	FALSE	FALSE	0.5650955691878233	FALSE	S/T	S/T	0.99933	0.551	0.21	0.041	0.041
P06493	Cyclin-dependent kinase 1	CDK1	Q9H2P0-S738	Q9H2P0	ADNP	738	S	KLDDDSDSPSFFEEK	FALSE	FALSE	0.5019648200044099	FALSE	S/T	S/T	0.997267	0.528	0.152	0.041	0.041
P06493	Cyclin-dependent kinase 1	CDK1	Q9H2S9-S89	Q9H2S9	IKZF4	89	S	TPNSQHSSPSRSLSA	FALSE	FALSE	0.5677201552782102	FALSE	S/T	S/T	0.999898	0.545	0.191	0.041	0.041
P06493	Cyclin-dependent kinase 1	CDK1	Q9H2S9-S148	Q9H2S9	IKZF4	148	S	GSGPEPHSPGGIRLP	FALSE	FALSE	0.5710779984154651	FALSE	S/T	S/T	0.99991	0.545	0.191	0.041	0.041
P06493	Cyclin-dependent kinase 1	CDK1	Q9H2S9-S241	Q9H2S9	IKZF4	241	S	LRTHSVSSPTVGKPY	FALSE	FALSE	0.5605500396076695	FALSE	S/T	S/T	0.999652	0.545	0.191	0.041	0.041
P06493	Cyclin-dependent kinase 1	CDK1	Q9H2S9-S491	Q9H2S9	IKZF4	491	S	TIVVGRHSPAYAKED	FALSE	FALSE	0.5585255347773859	FALSE	S/T	S/T	0.999314	0.545	0.191	0.041	0.041
P06493	Cyclin-dependent kinase 1	CDK1	Q9H2S9-T3	Q9H2S9	IKZF4	3	T	_____MHTPPALPRR	FALSE	FALSE	0.5608696652546123	FALSE	S/T	S/T	0.999134	0.545	0.191	0.041	0.041
P06493	Cyclin-dependent kinase 1	CDK1	Q9H2S9-T509	Q9H2S9	IKZF4	509	T	QEGLLRGTPGPSKEV	FALSE	FALSE	0.5605500396076695	FALSE	S/T	S/T	0.999622	0.545	0.191	0.041	0.041
P06493	Cyclin-dependent kinase 1	CDK1	Q9H2U1-S36	Q9H2U1	DHX36	36	S	GHGGNRGSGGGGGGG	FALSE	FALSE	0.5033360457289923	FALSE	S/T	S/T	0.00933053	0.728	0.316	0.041	0.041
P06493	Cyclin-dependent kinase 1	CDK1	Q9H2U1-S286	Q9H2U1	DHX36	286	S	ERAESCGSGNSTGYQ	FALSE	FALSE	0.5080841218624087	FALSE	S/T	S/T	0.0133527	0.728	0.316	0.041	0.041
P06493	Cyclin-dependent kinase 1	CDK1	Q9H2U1-S963	Q9H2U1	DHX36	963	S	LLQEKIESPHPVDWN	FALSE	FALSE	0.8131849088705481	FALSE	S/T	S/T	0.998889	0.728	0.316	0.041	0.041
P06493	Cyclin-dependent kinase 1	CDK1	Q9H2U1-S1008	Q9H2U1	DHX36	1008	S	RFQDGYYS_______	FALSE	FALSE	0.5933765495505388	FALSE	S/T	S/T	0.0392723	0.728	0.316	0.041	0.041
P06493	Cyclin-dependent kinase 1	CDK1	Q9H2U1-T133	Q9H2U1	DHX36	133	T	TEVSTKNTPCSENKL	FALSE	FALSE	0.8228039605065944	FALSE	S/T	S/T	0.995849	0.728	0.316	0.041	0.041
P06493	Cyclin-dependent kinase 1	CDK1	Q9H2U1-T994	Q9H2U1	DHX36	994	T	IKTQEKATPRNFPPR	FALSE	FALSE	0.8155631124460102	FALSE	S/T	S/T	0.999238	0.728	0.316	0.041	0.041
P06493	Cyclin-dependent kinase 1	CDK1	Q9H2U2-S313	Q9H2U2	IPYR2	313	S	EARSLVESVSSSPNK	FALSE	FALSE	0.6772095977456644	FALSE	S/T	S/T	0.0867941	0.539	0.268	0.06	0.041
P06493	Cyclin-dependent kinase 1	CDK1	Q9H2U2-S317	Q9H2U2	IPYR2	317	S	LVESVSSSPNKESNE	FALSE	FALSE	0.8224328301351325	FALSE	S/T	S/T	0.999889	0.539	0.268	0.06	0.041
P06493	Cyclin-dependent kinase 1	CDK1	Q9H2X6-S441	Q9H2X6	HIPK2	441	S	FFNRDTDSPYPLWRL	FALSE	FALSE	0.6103384809369135	TRUE	S/T	S/T	0.99959	0.637	0.432	0.041	0.041
P06493	Cyclin-dependent kinase 1	CDK1	Q9H2X6-S668	Q9H2X6	HIPK2	668	S	GFQGLQASPSKHAGY	FALSE	FALSE	0.6818232141558497	TRUE	S/T	S/T	0.999985	0.637	0.432	0.041	0.041
P06493	Cyclin-dependent kinase 1	CDK1	Q9H2X6-S827	Q9H2X6	HIPK2	827	S	SSSQAISSPQRSKRV	FALSE	FALSE	0.6684408203160196	TRUE	S/T	S/T	0.999979	0.637	0.432	0.041	0.041
P06493	Cyclin-dependent kinase 1	CDK1	Q9H2X6-S848	Q9H2X6	HIPK2	848	S	RCAMVHSSPACSTSV	FALSE	FALSE	0.6149129796621378	TRUE	S/T	S/T	0.999171	0.637	0.432	0.041	0.041
P06493	Cyclin-dependent kinase 1	CDK1	Q9H2X6-S882	Q9H2X6	HIPK2	882	S	IVIPDTPSPTVSVIT	FALSE	FALSE	0.6484388536032465	TRUE	S/T	S/T	0.999844	0.637	0.432	0.041	0.041
P06493	Cyclin-dependent kinase 1	CDK1	Q9H2X6-S924	Q9H2X6	HIPK2	924	S	SCVTVHDSPYSDSSS	FALSE	FALSE	0.6149129796621378	TRUE	S/T	S/T	0.999252	0.637	0.432	0.041	0.041
P06493	Cyclin-dependent kinase 1	CDK1	Q9H2X6-S934	Q9H2X6	HIPK2	934	S	SDSSSNTSPYSVQQR	FALSE	FALSE	0.6093384809369136	TRUE	S/T	S/T	0.999579	0.637	0.432	0.041	0.041
P06493	Cyclin-dependent kinase 1	CDK1	Q9H2X6-S1188	Q9H2X6	HIPK2	1188	S	VYTGYPLSPAKVNQY	FALSE	FALSE	0.6659540340568936	TRUE	S/T	S/T	0.999974	0.637	0.432	0.041	0.041
P06493	Cyclin-dependent kinase 1	CDK1	Q9H2X6-T566	Q9H2X6	HIPK2	566	T	DTVNQSKTPFITHVA	FALSE	FALSE	0.6053795132174465	TRUE	S/T	S/T	0.999475	0.637	0.432	0.041	0.041
P06493	Cyclin-dependent kinase 1	CDK1	Q9H2X6-T838	Q9H2X6	HIPK2	838	T	SKRVKENTPPRCAMV	FALSE	FALSE	0.6111095427218775	TRUE	S/T	S/T	0.999609	0.637	0.432	0.041	0.041
P06493	Cyclin-dependent kinase 1	CDK1	Q9H2X6-T880	Q9H2X6	HIPK2	880	T	QTIVIPDTPSPTVSV	FALSE	FALSE	0.6515499647143576	TRUE	S/T	S/T	0.999854	0.637	0.432	0.041	0.041
P06493	Cyclin-dependent kinase 1	CDK1	Q9H2X6-Y1136	Q9H2X6	HIPK2	1136	Y	HTVQHTAYPASIVHQ	FALSE	FALSE	0.5242571436457526	TRUE	S/T	Y	0.973371	0.637	0.432	0.041	0.041
P06493	Cyclin-dependent kinase 1	CDK1	Q9H2Y7-S452	Q9H2Y7	ZN106	452	S	NKMPSLKSPLLPCPA	FALSE	FALSE	0.5019435400684156	FALSE	S/T	S/T	0.997856	0.605	0.15	0.041	0.041
P06493	Cyclin-dependent kinase 1	CDK1	Q9H2Y7-S1026	Q9H2Y7	ZN106	1026	S	RATGDGSSPELPSLE	FALSE	FALSE	0.5089574773712477	FALSE	S/T	S/T	0.996998	0.605	0.15	0.041	0.041
P06493	Cyclin-dependent kinase 1	CDK1	Q9H2Y7-S1205	Q9H2Y7	ZN106	1205	S	QIKQEPMSPEQDENV	FALSE	FALSE	0.5023523635978273	FALSE	S/T	S/T	0.997779	0.605	0.15	0.041	0.041
P06493	Cyclin-dependent kinase 1	CDK1	Q9H2Y7-T915	Q9H2Y7	ZN106	915	T	MHLKQEVTPRAASLR	FALSE	FALSE	0.5047784496565663	FALSE	S/T	S/T	0.998362	0.605	0.15	0.041	0.041
P06493	Cyclin-dependent kinase 1	CDK1	Q9H2Z4-S271	Q9H2Z4	NKX24	271	S	PPPPPPPSPRRVAVP	FALSE	FALSE	0.6465707305376822	FALSE	S/T	S/T	0.999974	0.544	0.285	0.041	0.041
P06493	Cyclin-dependent kinase 1	CDK1	Q9H307-S443	Q9H307	PININ	443	S	DKECKTLSPGKENVS	FALSE	FALSE	0.5580272412494454	FALSE	S/T	S/T	0.999814	0.547	0.199	0.041	0.041
P06493	Cyclin-dependent kinase 1	CDK1	Q9H321-S27	Q9H321	VCX3B	27	S	RKSSSQPSPSDPKKK	FALSE	FALSE	0.6256855073118054	FALSE	S/T	S/T	0.999451	0.478	0.316	0.041	0.041
P06493	Cyclin-dependent kinase 1	CDK1	Q9H329-S254	Q9H329	E41LB	254	S	WKECRGKSPAQAELS	FALSE	FALSE	0.5926444150835748	FALSE	S/T	S/T	0.997694	0.588	0.232	0.041	0.041
P06493	Cyclin-dependent kinase 1	CDK1	Q9H329-S602	Q9H329	E41LB	602	S	LQTPLLPSPVADHVK	FALSE	FALSE	0.595633445100815	FALSE	S/T	S/T	0.998771	0.588	0.232	0.041	0.041
P06493	Cyclin-dependent kinase 1	CDK1	Q9H329-T369	Q9H329	E41LB	369	T	HAFFRLRTPGNSKSN	FALSE	FALSE	0.5903538456302985	FALSE	S/T	S/T	0.999152	0.588	0.232	0.041	0.041
P06493	Cyclin-dependent kinase 1	CDK1	Q9H329-T597	Q9H329	E41LB	597	T	VSEKTLQTPLLPSPV	FALSE	FALSE	0.5937000841336258	FALSE	S/T	S/T	0.997444	0.588	0.232	0.041	0.041
P06493	Cyclin-dependent kinase 1	CDK1	Q9H329-2-S466	Q9H329-2	E41LB-2	466	S	QPRWHPHSPNVRPSF	FALSE	FALSE	0.5906715719523462	FALSE	S/T	S/T	0.999924	0.588	0.232	0.041	0.041
P06493	Cyclin-dependent kinase 1	CDK1	Q9H330-S16	Q9H330	TM245	16	S	DAPSLRSSPGPAPRV	FALSE	FALSE	0.7510114657054047	FALSE	S/T	S/T	0.999759	0.674	0.63	0.041	0.041
P06493	Cyclin-dependent kinase 1	CDK1	Q9H330-S320	Q9H330	TM245	320	S	SAPTLSTSPSPSSPS	FALSE	FALSE	0.7544562907500806	FALSE	S/T	S/T	0.999823	0.674	0.63	0.041	0.041
P06493	Cyclin-dependent kinase 1	CDK1	Q9H330-S322	Q9H330	TM245	322	S	PTLSTSPSPSSPSPT	FALSE	FALSE	0.7523869245060608	FALSE	S/T	S/T	0.999689	0.674	0.63	0.041	0.041
P06493	Cyclin-dependent kinase 1	CDK1	Q9H330-S325	Q9H330	TM245	325	S	STSPSPSSPSPTSPS	FALSE	FALSE	0.7538562907500804	FALSE	S/T	S/T	0.999868	0.674	0.63	0.041	0.041
P06493	Cyclin-dependent kinase 1	CDK1	Q9H330-S327	Q9H330	TM245	327	S	SPSPSSPSPTSPSPT	FALSE	FALSE	0.7510114657054047	FALSE	S/T	S/T	0.999762	0.674	0.63	0.041	0.041
P06493	Cyclin-dependent kinase 1	CDK1	Q9H330-S330	Q9H330	TM245	330	S	PSSPSPTSPSPTLGR	FALSE	FALSE	0.7544562907500806	FALSE	S/T	S/T	0.999825	0.674	0.63	0.041	0.041
P06493	Cyclin-dependent kinase 1	CDK1	Q9H330-S332	Q9H330	TM245	332	S	SPSPTSPSPTLGRRR	FALSE	FALSE	0.7498196839159736	FALSE	S/T	S/T	0.99914	0.674	0.63	0.041	0.041
P06493	Cyclin-dependent kinase 1	CDK1	Q9H330-T36	Q9H330	TM245	36	T	PSGGGGETPRTAALA	FALSE	FALSE	0.7498196839159736	FALSE	S/T	S/T	0.999186	0.674	0.63	0.041	0.041
P06493	Cyclin-dependent kinase 1	CDK1	Q9H334-S79	Q9H334	FOXP1	79	S	QQQQQQVSGLKSPKR	FALSE	FALSE	0.7235220973366527	FALSE	S/T	S/T	0.299908	0.564	0.29	0.051	0.113
P06493	Cyclin-dependent kinase 1	CDK1	Q9H334-S83	Q9H334	FOXP1	83	S	QQVSGLKSPKRNDKQ	FALSE	FALSE	0.7581592639184521	FALSE	S/T	S/T	0.999892	0.564	0.29	0.051	0.113
P06493	Cyclin-dependent kinase 1	CDK1	Q9H334-S621	Q9H334	FOXP1	621	S	NSNESDSSPGRSPMQ	FALSE	FALSE	0.7634972565013516	FALSE	S/T	S/T	0.999952	0.564	0.29	0.051	0.113
P06493	Cyclin-dependent kinase 1	CDK1	Q9H334-S625	Q9H334	FOXP1	625	S	SDSSPGRSPMQAVHP	FALSE	FALSE	0.7441649238673348	FALSE	S/T	S/T	0.999575	0.564	0.29	0.051	0.113
P06493	Cyclin-dependent kinase 1	CDK1	Q9H334-S658	Q9H334	FOXP1	658	S	LVTTANHSPDFDHDR	FALSE	FALSE	0.7325098163669431	FALSE	S/T	S/T	0.995445	0.564	0.29	0.051	0.113
P06493	Cyclin-dependent kinase 1	CDK1	Q9H334-T285	Q9H334	FOXP1	285	T	NGQLSVHTPKRESLS	FALSE	FALSE	0.7576716221950962	FALSE	S/T	S/T	0.999813	0.564	0.29	0.051	0.113
P06493	Cyclin-dependent kinase 1	CDK1	Q9H361-S32	Q9H361	PABP3	32	S	AMLYEKFSPAGPILS	FALSE	FALSE	0.8035016145287799	FALSE	S/T	S/T	0.998091	0.649	0.543	0.041	0.041
P06493	Cyclin-dependent kinase 1	CDK1	Q9H361-S315	Q9H361	PABP3	315	S	ERLRKAFSPFGTITS	FALSE	FALSE	0.8081033723213956	FALSE	S/T	S/T	0.998648	0.649	0.543	0.041	0.041
P06493	Cyclin-dependent kinase 1	CDK1	Q9H361-S342	Q9H361	PABP3	342	S	FGFVCFSSPEEATKA	FALSE	FALSE	0.8088245356939683	FALSE	S/T	S/T	0.99966	0.649	0.543	0.041	0.041
P06493	Cyclin-dependent kinase 1	CDK1	Q9H361-S458	Q9H361	PABP3	458	S	GAPRVPFSTMRPASS	FALSE	FALSE	0.6684575569506024	FALSE	S/T	S/T	0.104338	0.649	0.543	0.041	0.041
P06493	Cyclin-dependent kinase 1	CDK1	Q9H361-S480	Q9H361	PABP3	480	S	TQRVANTSTQTVGPR	FALSE	FALSE	0.5032573904176141	FALSE	S/T	S/T	0.00772369	0.649	0.543	0.041	0.041
P06493	Cyclin-dependent kinase 1	CDK1	Q9H361-S624	Q9H361	PABP3	624	S	ATQKAVNSATGVPTV	FALSE	FALSE	0.5023787142478644	FALSE	S/T	S/T	0.015174	0.649	0.543	0.041	0.041
P06493	Cyclin-dependent kinase 1	CDK1	Q9H361-T626	Q9H361	PABP3	626	T	QKAVNSATGVPTV__	FALSE	FALSE	0.5502800848516991	FALSE	S/T	S/T	0.0386463	0.649	0.543	0.041	0.041
P06493	Cyclin-dependent kinase 1	CDK1	Q9H3C7-S450	Q9H3C7	GGNB2	450	S	SSGNLLGSPKIKKGL	FALSE	FALSE	0.605823142917394	FALSE	S/T	S/T	0.999762	0.568	0.28	0.041	0.041
P06493	Cyclin-dependent kinase 1	CDK1	Q9H3D4-S43	Q9H3D4	P63	43	S	YRSTMSQSTQTNEFL	FALSE	FALSE	0.5231397842834448	FALSE	S/T	S/T	0.0061166	0.686	0.392	0.041	0.041
P06493	Cyclin-dependent kinase 1	CDK1	Q9H3D4-S51	Q9H3D4	P63	51	S	TQTNEFLSPEVFQHI	FALSE	FALSE	0.8344150565421388	FALSE	S/T	S/T	0.999887	0.686	0.392	0.041	0.041
P06493	Cyclin-dependent kinase 1	CDK1	Q9H3D4-S160	Q9H3D4	P63	160	S	SSTFDALSPSPAIPS	FALSE	FALSE	0.8394903812174636	FALSE	S/T	S/T	0.999862	0.686	0.392	0.041	0.041
P06493	Cyclin-dependent kinase 1	CDK1	Q9H3D4-S162	Q9H3D4	P63	162	S	TFDALSPSPAIPSNT	FALSE	FALSE	0.8391847208401051	FALSE	S/T	S/T	0.999806	0.686	0.392	0.041	0.041
P06493	Cyclin-dependent kinase 1	CDK1	Q9H3D4-S395	Q9H3D4	P63	395	S	TSIKKRRSPDDELLY	FALSE	FALSE	0.834645303718883	FALSE	S/T	S/T	0.99253	0.686	0.392	0.041	0.041
P06493	Cyclin-dependent kinase 1	CDK1	Q9H3D4-S455	Q9H3D4	P63	455	S	QKQTSIQSPSSYGNS	FALSE	FALSE	0.8349737764174296	FALSE	S/T	S/T	0.999676	0.686	0.392	0.041	0.041
P06493	Cyclin-dependent kinase 1	CDK1	Q9H3D4-S463	Q9H3D4	P63	463	S	PSSYGNSSPPLNKMN	FALSE	FALSE	0.8348289144725483	FALSE	S/T	S/T	0.999634	0.686	0.392	0.041	0.041
P06493	Cyclin-dependent kinase 1	CDK1	Q9H3D4-S477	Q9H3D4	P63	477	S	NSMNKLPSVSQLINP	FALSE	FALSE	0.5696050574292085	FALSE	S/T	S/T	0.0152635	0.686	0.392	0.041	0.041
P06493	Cyclin-dependent kinase 1	CDK1	Q9H3D4-S612	Q9H3D4	P63	612	S	RQLHEFSSPSHLLRT	FALSE	FALSE	0.826874886330184	FALSE	S/T	S/T	0.998895	0.686	0.392	0.041	0.041
P06493	Cyclin-dependent kinase 1	CDK1	Q9H3D4-S622	Q9H3D4	P63	622	S	HLLRTPSSASTVSVG	FALSE	FALSE	0.5696050574292085	FALSE	S/T	S/T	0.0151297	0.686	0.392	0.041	0.041
P06493	Cyclin-dependent kinase 1	CDK1	Q9H3D4-T281	Q9H3D4	P63	281	T	QYVEDPITGRQSVLV	FALSE	FALSE	0.5532045852786396	FALSE	S/T	S/T	0.0116788	0.686	0.392	0.041	0.041
P06493	Cyclin-dependent kinase 1	CDK1	Q9H3D4-T491	Q9H3D4	P63	491	T	PQQRNALTPTTIPDG	FALSE	FALSE	0.8377395488450902	FALSE	S/T	S/T	0.999748	0.686	0.392	0.041	0.041
P06493	Cyclin-dependent kinase 1	CDK1	Q9H3D4-T619	Q9H3D4	P63	619	T	SPSHLLRTPSSASTV	FALSE	FALSE	0.8196331761367699	FALSE	S/T	S/T	0.999526	0.686	0.392	0.041	0.041
P06493	Cyclin-dependent kinase 1	CDK1	Q9H3D4-T625	Q9H3D4	P63	625	T	RTPSSASTVSVGSSE	FALSE	FALSE	0.5894608881585877	FALSE	S/T	S/T	0.0258182	0.686	0.392	0.041	0.041
P06493	Cyclin-dependent kinase 1	CDK1	Q9H3D4-Y171	Q9H3D4	P63	171	Y	AIPSNTDYPGPHSFD	FALSE	FALSE	0.518314653181081	FALSE	S/T	Y	0.990624	0.686	0.392	0.041	0.041
P06493	Cyclin-dependent kinase 1	CDK1	Q9H3D4-2-S66	Q9H3D4-2	P63-2	66	S	SSTFDALSPSPAIPS	FALSE	FALSE	0.8349737764174296	FALSE	S/T	S/T	0.999691	0.686	0.392	0.041	0.041
P06493	Cyclin-dependent kinase 1	CDK1	Q9H3D4-2-S68	Q9H3D4-2	P63-2	68	S	TFDALSPSPAIPSNT	FALSE	FALSE	0.8227086887023449	FALSE	S/T	S/T	0.999564	0.686	0.392	0.041	0.041
P06493	Cyclin-dependent kinase 1	CDK1	Q9H3D4-2-S301	Q9H3D4-2	P63-2	301	S	TSIKKRRSPDDELLY	FALSE	FALSE	0.8374890516996377	FALSE	S/T	S/T	0.986546	0.686	0.392	0.041	0.041
P06493	Cyclin-dependent kinase 1	CDK1	Q9H3D4-2-S361	Q9H3D4-2	P63-2	361	S	QKQTSIQSPSSYGNS	FALSE	FALSE	0.8278248949122339	FALSE	S/T	S/T	0.999273	0.686	0.392	0.041	0.041
P06493	Cyclin-dependent kinase 1	CDK1	Q9H3H3-T152	Q9H3H3	CK068	152	T	QTSGRPITPGTLRQL	FALSE	FALSE	0.5625261435908565	FALSE	S/T	S/T	0.997614	0.579	0.146	0.041	0.041
P06493	Cyclin-dependent kinase 1	CDK1	Q9H3K2-S185	Q9H3K2	GHITM	185	S	RSIPYDQSPGPKHLA	FALSE	FALSE	0.6726122065951783	FALSE	S/T	S/T	0.999755	0.538	0.284	0.041	0.041
P06493	Cyclin-dependent kinase 1	CDK1	Q9H3K2-T40	Q9H3K2	GHITM	40	T	TKNQWLLTPSREYAT	FALSE	FALSE	0.6749362425340769	FALSE	S/T	S/T	0.999811	0.538	0.284	0.041	0.041
P06493	Cyclin-dependent kinase 1	CDK1	Q9H3K6-T76	Q9H3K6	BOLA2	76	T	AFEQKTLTPDQWARE	FALSE	FALSE	0.8156543324572231	FALSE	S/T	S/T	0.996888	0.591	0.187	0.052	0.122
P06493	Cyclin-dependent kinase 1	CDK1	Q9H3M7-S346	Q9H3M7	TXNIP	346	S	PEDHRLESPTTPLLD	FALSE	FALSE	0.7194308030013559	FALSE	S/T	S/T	0.997692	0.606	0.296	0.041	0.041
P06493	Cyclin-dependent kinase 1	CDK1	Q9H3M7-S361	Q9H3M7	TXNIP	361	S	DMDGSQDSPIFMYAP	FALSE	FALSE	0.7122449050785613	FALSE	S/T	S/T	0.998055	0.606	0.296	0.041	0.041
P06493	Cyclin-dependent kinase 1	CDK1	Q9H3M7-T349	Q9H3M7	TXNIP	349	T	HRLESPTTPLLDDMD	FALSE	FALSE	0.7203719739543886	FALSE	S/T	S/T	0.974451	0.606	0.296	0.041	0.041
P06493	Cyclin-dependent kinase 1	CDK1	Q9H3P2-S225	Q9H3P2	NELFA	225	S	PKQAPFRSPTAPSVF	FALSE	FALSE	0.5894710167609041	FALSE	S/T	S/T	0.999489	0.571	0.254	0.041	0.041
P06493	Cyclin-dependent kinase 1	CDK1	Q9H3P2-S233	Q9H3P2	NELFA	233	S	PTAPSVFSPTGNRTP	FALSE	FALSE	0.5861440435171068	FALSE	S/T	S/T	0.999745	0.571	0.254	0.041	0.041
P06493	Cyclin-dependent kinase 1	CDK1	Q9H3P2-S363	Q9H3P2	NELFA	363	S	PEEPSAPSPTLPAQF	FALSE	FALSE	0.5944652465033545	FALSE	S/T	S/T	0.99825	0.571	0.254	0.041	0.041
P06493	Cyclin-dependent kinase 1	CDK1	Q9H3P2-T157	Q9H3P2	NELFA	157	T	TTLAGPLTPPVKHFQ	FALSE	FALSE	0.588818390555329	FALSE	S/T	S/T	0.999898	0.571	0.254	0.041	0.041
P06493	Cyclin-dependent kinase 1	CDK1	Q9H3P2-T212	Q9H3P2	NELFA	212	T	LRKMDTTTPLKGIPK	FALSE	FALSE	0.5893810442334315	FALSE	S/T	S/T	0.999335	0.571	0.254	0.041	0.041
P06493	Cyclin-dependent kinase 1	CDK1	Q9H3P2-T239	Q9H3P2	NELFA	239	T	FSPTGNRTPIPPSRT	FALSE	FALSE	0.5837220142375186	FALSE	S/T	S/T	0.999776	0.571	0.254	0.041	0.041
P06493	Cyclin-dependent kinase 1	CDK1	Q9H3P2-T297	Q9H3P2	NELFA	297	T	ETVVENATPDYAAGL	FALSE	FALSE	0.5933087563758778	FALSE	S/T	S/T	0.997883	0.571	0.254	0.041	0.041
P06493	Cyclin-dependent kinase 1	CDK1	Q9H3P2-T328	Q9H3P2	NELFA	328	T	STSYLPSTPSVVPAS	FALSE	FALSE	0.5840255749647701	FALSE	S/T	S/T	0.999851	0.571	0.254	0.041	0.041
P06493	Cyclin-dependent kinase 1	CDK1	Q9H3P2-T343	Q9H3P2	NELFA	343	T	SYIPSSETPPAPSSR	FALSE	FALSE	0.5945648209894144	FALSE	S/T	S/T	0.999161	0.571	0.254	0.041	0.041
P06493	Cyclin-dependent kinase 1	CDK1	Q9H3P7-S20	Q9H3P7	GCP60	20	S	SVDGLTLSPDPEERP	FALSE	FALSE	0.5366500584181944	FALSE	S/T	S/T	0.999288	0.579	0.13	0.041	0.041
P06493	Cyclin-dependent kinase 1	CDK1	Q9H3P7-S43	Q9H3P7	GCP60	43	S	PPPLPPPSPPGSGRG	FALSE	FALSE	0.5272134015694601	FALSE	S/T	S/T	0.999915	0.579	0.13	0.041	0.041
P06493	Cyclin-dependent kinase 1	CDK1	Q9H3Q1-S142	Q9H3Q1	BORG4	142	S	LPKSLSSSPVKKAND	FALSE	FALSE	0.5027693483858914	FALSE	S/T	S/T	0.999944	0.584	0.15	0.041	0.041
P06493	Cyclin-dependent kinase 1	CDK1	Q9H3Q1-S174	Q9H3Q1	BORG4	174	S	NGAAGPHSPDPLLDE	FALSE	FALSE	0.5061525246171827	FALSE	S/T	S/T	0.999501	0.584	0.15	0.041	0.041
P06493	Cyclin-dependent kinase 1	CDK1	Q9H3Q1-S292	Q9H3Q1	BORG4	292	S	GWAAAAPSPGSARSM	FALSE	FALSE	0.5051238733246406	FALSE	S/T	S/T	0.9997	0.584	0.15	0.041	0.041
P06493	Cyclin-dependent kinase 1	CDK1	Q9H3Q1-S322	Q9H3Q1	BORG4	322	S	SGILEERSPAFRGPD	FALSE	FALSE	0.5154421708113468	FALSE	S/T	S/T	0.998249	0.584	0.15	0.041	0.041
P06493	Cyclin-dependent kinase 1	CDK1	Q9H3Q3-S265	Q9H3Q3	G3ST2	265	S	ARSVARLSPETRERA	FALSE	FALSE	0.5962755464377761	FALSE	S/T	S/T	0.996861	0.432	0.268	0.041	0.041
P06493	Cyclin-dependent kinase 1	CDK1	Q9H3R0-S8	Q9H3R0	KDM4C	8	S	MEVAEVESPLNPSCK	FALSE	FALSE	0.6636017121467529	FALSE	S/T	S/T	0.99892	0.564	0.323	0.041	0.041
P06493	Cyclin-dependent kinase 1	CDK1	Q9H3R0-S248	Q9H3R0	KDM4C	248	S	RHKMTLISPSVLKKY	FALSE	FALSE	0.6644986488256442	FALSE	S/T	S/T	0.998448	0.564	0.323	0.041	0.041
P06493	Cyclin-dependent kinase 1	CDK1	Q9H3R0-S250	Q9H3R0	KDM4C	250	S	KMTLISPSVLKKYGI	FALSE	FALSE	0.5484213116958411	FALSE	S/T	S/T	0.234482	0.564	0.323	0.041	0.041
P06493	Cyclin-dependent kinase 1	CDK1	Q9H3R0-S582	Q9H3R0	KDM4C	582	S	LSRPPARSPMTLVKQ	FALSE	FALSE	0.6636017121467529	FALSE	S/T	S/T	0.998976	0.564	0.323	0.041	0.041
P06493	Cyclin-dependent kinase 1	CDK1	Q9H3R0-T353	Q9H3R0	KDM4C	353	T	TKPTPASTPEVKAWL	FALSE	FALSE	0.6773541724197801	FALSE	S/T	S/T	0.999677	0.564	0.323	0.041	0.041
P06493	Cyclin-dependent kinase 1	CDK1	Q9H3R5-S16	Q9H3R5	CENPH	16	S	DADEPADSGGEGRAG	FALSE	FALSE	0.5098190563335224	FALSE	S/T	S/T	0.0239923	0.663	0.267	0.3635000000000001	0.041
P06493	Cyclin-dependent kinase 1	CDK1	Q9H3R5-T68	Q9H3R5	CENPH	68	T	VDASEEKTPEQIMQE	FALSE	FALSE	0.8672910246611076	FALSE	S/T	S/T	0.997538	0.663	0.267	0.3635000000000001	0.041
P06493	Cyclin-dependent kinase 1	CDK1	Q9H3S5-S272	Q9H3S5	PIGM	272	S	RDIRHNFSPYFYMLY	FALSE	FALSE	0.5103642378166658	FALSE	S/T	S/T	0.992828	0.449	0.152	0.041	0.041
P06493	Cyclin-dependent kinase 1	CDK1	Q9H3S7-S66	Q9H3S7	PTN23	66	S	PRDFEGCSVLRKYLG	FALSE	FALSE	0.7700844245337566	FALSE	S/T	S/T	0.0333031	0.723	0.308	0.0515	0.151
P06493	Cyclin-dependent kinase 1	CDK1	Q9H3S7-S370	Q9H3S7	PTN23	370	S	MAAHEASSLYSEEKA	FALSE	FALSE	0.6375026184540755	FALSE	S/T	S/T	2.23717e-5	0.723	0.308	0.0515	0.151
P06493	Cyclin-dependent kinase 1	CDK1	Q9H3S7-S484	Q9H3S7	PTN23	484	S	VGQAGAISITSKAEL	FALSE	FALSE	0.6786279579826034	FALSE	S/T	S/T	2.58062e-4	0.723	0.308	0.0515	0.151
P06493	Cyclin-dependent kinase 1	CDK1	Q9H3S7-S513	Q9H3S7	PTN23	513	S	EKASFTNSELHRAMN	FALSE	FALSE	0.6571918695052839	FALSE	S/T	S/T	7.87534e-5	0.723	0.308	0.0515	0.151
P06493	Cyclin-dependent kinase 1	CDK1	Q9H3S7-S589	Q9H3S7	PTN23	589	S	QKDDITASLVTTDHS	FALSE	FALSE	0.6530907916680047	FALSE	S/T	S/T	3.23223e-5	0.723	0.308	0.0515	0.151
P06493	Cyclin-dependent kinase 1	CDK1	Q9H3S7-S645	Q9H3S7	PTN23	645	S	AAVRRVLSDLDQKWN	FALSE	FALSE	0.696494240067668	FALSE	S/T	S/T	4.05233e-4	0.723	0.308	0.0515	0.151
P06493	Cyclin-dependent kinase 1	CDK1	Q9H3S7-S733	Q9H3S7	PTN23	733	S	LLPRREESEAVEAGD	FALSE	FALSE	0.6491820749609828	FALSE	S/T	S/T	3.71556e-5	0.723	0.308	0.0515	0.151
P06493	Cyclin-dependent kinase 1	CDK1	Q9H3S7-S747	Q9H3S7	PTN23	747	S	DPPEELRSLPPDMVA	FALSE	FALSE	0.6485626694260839	FALSE	S/T	S/T	5.80984e-5	0.723	0.308	0.0515	0.151
P06493	Cyclin-dependent kinase 1	CDK1	Q9H3S7-S1081	Q9H3S7	PTN23	1081	S	SAGQSTPSPHLVPSP	FALSE	FALSE	0.9098634289170784	FALSE	S/T	S/T	0.998724	0.723	0.308	0.0515	0.151
P06493	Cyclin-dependent kinase 1	CDK1	Q9H3S7-S1087	Q9H3S7	PTN23	1087	S	PSPHLVPSPAPSPGP	FALSE	FALSE	0.9052785596985063	FALSE	S/T	S/T	0.999943	0.723	0.308	0.0515	0.151
P06493	Cyclin-dependent kinase 1	CDK1	Q9H3S7-S1091	Q9H3S7	PTN23	1091	S	LVPSPAPSPGPGPVP	FALSE	FALSE	0.9068479917659796	FALSE	S/T	S/T	0.999869	0.723	0.308	0.0515	0.151
P06493	Cyclin-dependent kinase 1	CDK1	Q9H3S7-S1121	Q9H3S7	PTN23	1121	S	AAAADLLSSSPESQH	FALSE	FALSE	0.7241154677175843	FALSE	S/T	S/T	0.00158832	0.723	0.308	0.0515	0.151
P06493	Cyclin-dependent kinase 1	CDK1	Q9H3S7-S1122	Q9H3S7	PTN23	1122	S	AAADLLSSSPESQHG	FALSE	FALSE	0.7291217429580146	FALSE	S/T	S/T	0.00244857	0.723	0.308	0.0515	0.151
P06493	Cyclin-dependent kinase 1	CDK1	Q9H3S7-S1123	Q9H3S7	PTN23	1123	S	AADLLSSSPESQHGG	FALSE	FALSE	0.9032140411486956	FALSE	S/T	S/T	0.9997	0.723	0.308	0.0515	0.151
P06493	Cyclin-dependent kinase 1	CDK1	Q9H3S7-S1126	Q9H3S7	PTN23	1126	S	LLSSSPESQHGGTQS	FALSE	FALSE	0.6761508961636342	FALSE	S/T	S/T	1.75524e-4	0.723	0.308	0.0515	0.151
P06493	Cyclin-dependent kinase 1	CDK1	Q9H3S7-S1133	Q9H3S7	PTN23	1133	S	SQHGGTQSPGGGQPL	FALSE	FALSE	0.9051608267590574	FALSE	S/T	S/T	0.999544	0.723	0.308	0.0515	0.151
P06493	Cyclin-dependent kinase 1	CDK1	Q9H3S7-S1210	Q9H3S7	PTN23	1210	S	EHDARGRSIAIARCY	FALSE	FALSE	0.6468577913773034	FALSE	S/T	S/T	4.29377e-5	0.723	0.308	0.0515	0.151
P06493	Cyclin-dependent kinase 1	CDK1	Q9H3S7-S1218	Q9H3S7	PTN23	1218	S	IAIARCYSLKNRHQD	FALSE	FALSE	0.6468577913773034	FALSE	S/T	S/T	4.20405e-5	0.723	0.308	0.0515	0.151
P06493	Cyclin-dependent kinase 1	CDK1	Q9H3S7-S1290	Q9H3S7	PTN23	1290	S	SVIVMLVSEAEMEKQ	FALSE	FALSE	0.6476133469328588	FALSE	S/T	S/T	5.0322e-5	0.723	0.308	0.0515	0.151
P06493	Cyclin-dependent kinase 1	CDK1	Q9H3S7-S1335	Q9H3S7	PTN23	1335	S	THVERVLSLQFRDQS	FALSE	FALSE	0.6297004212945099	FALSE	S/T	S/T	1.29927e-5	0.723	0.308	0.0515	0.151
P06493	Cyclin-dependent kinase 1	CDK1	Q9H3S7-S1475	Q9H3S7	PTN23	1475	S	PLASASISQKNHLPQ	FALSE	FALSE	0.6730603001768118	FALSE	S/T	S/T	2.07588e-4	0.723	0.308	0.0515	0.151
P06493	Cyclin-dependent kinase 1	CDK1	Q9H3S7-S1484	Q9H3S7	PTN23	1484	S	KNHLPQDSQDLVLGG	FALSE	FALSE	0.6535787916680046	FALSE	S/T	S/T	3.01692e-5	0.723	0.308	0.0515	0.151
P06493	Cyclin-dependent kinase 1	CDK1	Q9H3S7-S1542	Q9H3S7	PTN23	1542	S	PESTPIPSSSPPPLS	FALSE	FALSE	0.7249240974606468	FALSE	S/T	S/T	0.00765734	0.723	0.308	0.0515	0.151
P06493	Cyclin-dependent kinase 1	CDK1	Q9H3S7-S1549	Q9H3S7	PTN23	1549	S	SSSPPPLSSPLPEAP	FALSE	FALSE	0.7247336743885306	FALSE	S/T	S/T	0.001922	0.723	0.308	0.0515	0.151
P06493	Cyclin-dependent kinase 1	CDK1	Q9H3S7-S1589	Q9H3S7	PTN23	1589	S	SLTPEAFSLDSSLRG	FALSE	FALSE	0.652241118754533	FALSE	S/T	S/T	7.42121e-5	0.723	0.308	0.0515	0.151
P06493	Cyclin-dependent kinase 1	CDK1	Q9H3S7-S1593	Q9H3S7	PTN23	1593	S	EAFSLDSSLRGKQRM	FALSE	FALSE	0.6723103001768119	FALSE	S/T	S/T	2.10147e-4	0.723	0.308	0.0515	0.151
P06493	Cyclin-dependent kinase 1	CDK1	Q9H3S7-S1601	Q9H3S7	PTN23	1601	S	LRGKQRMSKHNFLQA	FALSE	FALSE	0.6730603001768118	FALSE	S/T	S/T	2.01474e-4	0.723	0.308	0.0515	0.151
P06493	Cyclin-dependent kinase 1	CDK1	Q9H3S7-S1620	Q9H3S7	PTN23	1620	S	GLRATRPSDDPLSLL	FALSE	FALSE	0.6769301802048256	FALSE	S/T	S/T	2.78125e-4	0.723	0.308	0.0515	0.151
P06493	Cyclin-dependent kinase 1	CDK1	Q9H3S7-S1625	Q9H3S7	PTN23	1625	S	RPSDDPLSLLDPLWT	FALSE	FALSE	0.6442149282783428	FALSE	S/T	S/T	6.37499e-5	0.723	0.308	0.0515	0.151
P06493	Cyclin-dependent kinase 1	CDK1	Q9H3S7-T293	Q9H3S7	PTN23	293	T	LAKGQPDTVQDALRF	FALSE	FALSE	0.7276812403177896	FALSE	S/T	S/T	0.00804725	0.723	0.308	0.0515	0.151
P06493	Cyclin-dependent kinase 1	CDK1	Q9H3S7-T511	Q9H3S7	PTN23	511	T	VHEKASFTNSELHRA	FALSE	FALSE	0.6711103001768118	FALSE	S/T	S/T	2.21547e-4	0.723	0.308	0.0515	0.151
P06493	Cyclin-dependent kinase 1	CDK1	Q9H3S7-T693	Q9H3S7	PTN23	693	T	VAALLERTQSTCQAR	FALSE	FALSE	0.64732445804397	FALSE	S/T	S/T	4.94095e-5	0.723	0.308	0.0515	0.151
P06493	Cyclin-dependent kinase 1	CDK1	Q9H3S7-T1079	Q9H3S7	PTN23	1079	T	PSSAGQSTPSPHLVP	FALSE	FALSE	0.9032140411486956	FALSE	S/T	S/T	0.999777	0.723	0.308	0.0515	0.151
P06493	Cyclin-dependent kinase 1	CDK1	Q9H3S7-T1131	Q9H3S7	PTN23	1131	T	PESQHGGTQSPGGGQ	FALSE	FALSE	0.67629462464927	FALSE	S/T	S/T	2.51851e-4	0.723	0.308	0.0515	0.151
P06493	Cyclin-dependent kinase 1	CDK1	Q9H3S7-T1632	Q9H3S7	PTN23	1632	T	SLLDPLWTLNKT___	FALSE	FALSE	0.7281794648315812	FALSE	S/T	S/T	0.00127261	0.723	0.308	0.0515	0.151
P06493	Cyclin-dependent kinase 1	CDK1	Q9H3S7-T1636	Q9H3S7	PTN23	1636	T	PLWTLNKT_______	FALSE	FALSE	0.7682749007242327	FALSE	S/T	S/T	0.0322139	0.723	0.308	0.0515	0.151
P06493	Cyclin-dependent kinase 1	CDK1	Q9H3S7-Y213	Q9H3S7	PTN23	213	Y	ISAQVVDYYKEACRA	FALSE	FALSE	0.5125496002106864	FALSE	S/T	Y	5.01754e-7	0.723	0.308	0.0515	0.151
P06493	Cyclin-dependent kinase 1	CDK1	Q9H3S7-Y679	Q9H3S7	PTN23	679	Y	SQEGRDFYADLESKV	FALSE	FALSE	0.6007934293576306	FALSE	S/T	Y	4.34656e-6	0.723	0.308	0.0515	0.151
P06493	Cyclin-dependent kinase 1	CDK1	Q9H3S7-Y1165	Q9H3S7	PTN23	1165	Y	RLIERDPYEHPERLR	FALSE	FALSE	0.5443166219720301	FALSE	S/T	Y	1.55756e-6	0.723	0.308	0.0515	0.151
P06493	Cyclin-dependent kinase 1	CDK1	Q9H3S7-Y1229	Q9H3S7	PTN23	1229	Y	RHQDVMPYDSNRVVL	FALSE	FALSE	0.5975734902404312	FALSE	S/T	Y	2.76724e-6	0.723	0.308	0.0515	0.151
P06493	Cyclin-dependent kinase 1	CDK1	Q9H3U1-T8	Q9H3U1	UN45A	8	T	MTVSGPGTPEPRPAT	FALSE	FALSE	0.6217316150104291	FALSE	S/T	S/T	0.999907	0.567	0.194	0.041	0.041
P06493	Cyclin-dependent kinase 1	CDK1	Q9H3U1-T15	Q9H3U1	UN45A	15	T	TPEPRPATPGASSVE	FALSE	FALSE	0.6058718010516324	FALSE	S/T	S/T	0.999479	0.567	0.194	0.041	0.041
P06493	Cyclin-dependent kinase 1	CDK1	Q9H3U1-T53	Q9H3U1	UN45A	53	T	QALGLDATPQDQAVL	FALSE	FALSE	0.6095816156192503	FALSE	S/T	S/T	0.998714	0.567	0.194	0.041	0.041
P06493	Cyclin-dependent kinase 1	CDK1	Q9H410-S3	Q9H410	DSN1	3	S	_____MTSVTRSEII	FALSE	FALSE	0.6420714384559539	FALSE	S/T	S/T	0.0591521	0.616	0.261	0.1875	0.041
P06493	Cyclin-dependent kinase 1	CDK1	Q9H410-S30	Q9H410	DSN1	30	S	HQLESSLSPVEVFAK	FALSE	FALSE	0.8642658053903374	FALSE	S/T	S/T	0.999459	0.616	0.261	0.1875	0.041
P06493	Cyclin-dependent kinase 1	CDK1	Q9H410-S57	Q9H410	DSN1	57	S	EERIHLGSSPKKGGN	FALSE	FALSE	0.6438922717892873	FALSE	S/T	S/T	0.0538704	0.616	0.261	0.1875	0.041
P06493	Cyclin-dependent kinase 1	CDK1	Q9H410-S58	Q9H410	DSN1	58	S	ERIHLGSSPKKGGNC	FALSE	FALSE	0.8683000195865002	FALSE	S/T	S/T	0.999943	0.616	0.261	0.1875	0.041
P06493	Cyclin-dependent kinase 1	CDK1	Q9H410-S81	Q9H410	DSN1	81	S	QSKSLHLSPQEQSAS	FALSE	FALSE	0.8638603742008154	FALSE	S/T	S/T	0.999683	0.616	0.261	0.1875	0.041
P06493	Cyclin-dependent kinase 1	CDK1	Q9H410-S331	Q9H410	DSN1	331	S	SMQQLDPSPARKLLK	TRUE	TRUE	0.8703455158790517	FALSE	S/T	S/T	0.999916	0.616	0.261	0.1875	0.041
P06493	Cyclin-dependent kinase 1	CDK1	Q9H410-S350	Q9H410	DSN1	350	S	NPPAIHGSGSGSCQ_	FALSE	FALSE	0.5230523155895263	FALSE	S/T	S/T	0.0203974	0.616	0.261	0.1875	0.041
P06493	Cyclin-dependent kinase 1	CDK1	Q9H422-S1205	Q9H422	HIPK3	1205	S	AYTGFPLSPTKLSQY	FALSE	FALSE	0.7018775783356979	TRUE	S/T	S/T	0.999967	0.646	0.449	0.041	0.041
P06493	Cyclin-dependent kinase 1	CDK1	Q9H422-T515	Q9H422	HIPK3	515	T	IDADLRITPAETLNH	FALSE	FALSE	0.6749148656058949	TRUE	S/T	S/T	0.997524	0.646	0.449	0.041	0.041
P06493	Cyclin-dependent kinase 1	CDK1	Q9H422-Y8	Q9H422	HIPK3	8	Y	MASQVLVYPPYVYQT	FALSE	FALSE	0.5592755077648113	TRUE	S/T	Y	0.972782	0.646	0.449	0.041	0.041
P06493	Cyclin-dependent kinase 1	CDK1	Q9H425-T211	Q9H425	CA198	211	T	EAEFQSLTPSQIKSM	FALSE	FALSE	0.5455806129061367	FALSE	S/T	S/T	0.999499	1	0.211	0.041	0.041
P06493	Cyclin-dependent kinase 1	CDK1	Q9H444-S2	Q9H444	CHM4B	2	S	______MSVFGKLFG	FALSE	FALSE	0.5418155168211982	FALSE	S/T	S/T	0.0236236	0.651	0.384	0.041	0.041
P06493	Cyclin-dependent kinase 1	CDK1	Q9H444-S184	Q9H444	CHM4B	184	S	DKNLLEISGPETVPL	FALSE	FALSE	0.5226262583202033	FALSE	S/T	S/T	0.00766412	0.651	0.384	0.041	0.041
P06493	Cyclin-dependent kinase 1	CDK1	Q9H444-T188	Q9H444	CHM4B	188	T	LEISGPETVPLPNVP	FALSE	FALSE	0.5162222665474953	FALSE	S/T	S/T	0.00866817	0.651	0.384	0.041	0.041
P06493	Cyclin-dependent kinase 1	CDK1	Q9H446-T144	Q9H446	RWDD1	144	T	EKQLFHGTPVTIENF	FALSE	FALSE	0.5443159870231105	FALSE	S/T	S/T	0.99893	0.182	0.53	0.041	0.041
P06493	Cyclin-dependent kinase 1	CDK1	Q9H467-S110	Q9H467	CUED2	110	S	VQGQVPISPEPLQRP	TRUE	TRUE	0.5066375014251341	FALSE	S/T	S/T	0.999796	0.553	0.076	0.041	0.041
P06493	Cyclin-dependent kinase 1	CDK1	Q9H479-S298	Q9H479	FN3K	298	S	HFGREYRSPSLGTMR	FALSE	FALSE	0.6524579615407081	FALSE	S/T	S/T	0.994952	0.451	0.307	0.041	0.041
P06493	Cyclin-dependent kinase 1	CDK1	Q9H4A3-S1289	Q9H4A3	WNK1	1289	S	VAASTAQSPGMNLSH	FALSE	FALSE	0.5041676984262881	TRUE	S/T	S/T	0.998764	0.562	0.386	0.041	0.041
P06493	Cyclin-dependent kinase 1	CDK1	Q9H4A3-S1978	Q9H4A3	WNK1	1978	S	KKEGPVASPPFMDLE	FALSE	FALSE	0.5031676984262881	TRUE	S/T	S/T	0.998842	0.562	0.386	0.041	0.041
P06493	Cyclin-dependent kinase 1	CDK1	Q9H4A3-T12	Q9H4A3	WNK1	12	T	AAEKQSSTPGSLFLS	FALSE	FALSE	0.5006692857278753	TRUE	S/T	S/T	0.999205	0.562	0.386	0.041	0.041
P06493	Cyclin-dependent kinase 1	CDK1	Q9H4A3-5-S780	Q9H4A3-5	WNK1-5	780	S	ESVLPMHSASQRKHR	FALSE	FALSE	0.5232493406697845	FALSE	S/T	S/T	0.0313422	0.562	0.386	0.041	0.041
P06493	Cyclin-dependent kinase 1	CDK1	Q9H4A3-5-S1009	Q9H4A3-5	WNK1-5	1009	S	DSGLGPGSPLSSISA	FALSE	FALSE	0.7160004184532021	FALSE	S/T	S/T	0.999752	0.562	0.386	0.041	0.041
P06493	Cyclin-dependent kinase 1	CDK1	Q9H4A3-5-S1035	Q9H4A3-5	WNK1-5	1035	S	HPVFVPHSAPAVLTH	FALSE	FALSE	0.5302570993476469	FALSE	S/T	S/T	0.0221569	0.562	0.386	0.041	0.041
P06493	Cyclin-dependent kinase 1	CDK1	Q9H4A5-S32	Q9H4A5	GLP3L	32	S	EDSNWEKSPDNEDSG	FALSE	FALSE	0.5295885106894165	FALSE	S/T	S/T	0.996884	0.53	0.193	0.041	0.041
P06493	Cyclin-dependent kinase 1	CDK1	Q9H4A5-S112	Q9H4A5	GLP3L	112	S	KVLLKSDSPTGDVLL	FALSE	FALSE	0.5266039821120223	FALSE	S/T	S/T	0.995509	0.53	0.193	0.041	0.041
P06493	Cyclin-dependent kinase 1	CDK1	Q9H4A6-S9	Q9H4A6	GOLP3	9	S	TSLTQRSSGLVQRRT	FALSE	FALSE	0.5730338288822091	FALSE	S/T	S/T	0.0247822	0.626	0.393	0.041	0.041
P06493	Cyclin-dependent kinase 1	CDK1	Q9H4A6-T148	Q9H4A6	GOLP3	148	T	KETQPPETVQNWIEL	FALSE	FALSE	0.550248534757619	FALSE	S/T	S/T	0.0101625	0.626	0.393	0.041	0.041
P06493	Cyclin-dependent kinase 1	CDK1	Q9H4B4-S433	Q9H4B4	PLK3	433	S	TVATVVESALCALRN	FALSE	FALSE	0.5571090444780017	TRUE	S/T	S/T	0.0111115	0.679	0.558	0.1225	0.154
P06493	Cyclin-dependent kinase 1	CDK1	Q9H4B4-S510	Q9H4B4	PLK3	510	S	TVHYNPTSTKHFSFS	FALSE	FALSE	0.5611807565356511	TRUE	S/T	S/T	0.0249993	0.679	0.558	0.1225	0.154
P06493	Cyclin-dependent kinase 1	CDK1	Q9H4B4-S515	Q9H4B4	PLK3	515	S	PTSTKHFSFSVGAVP	FALSE	FALSE	0.5843520948255809	TRUE	S/T	S/T	1.45276e-8	0.679	0.558	0.1225	0.154
P06493	Cyclin-dependent kinase 1	CDK1	Q9H4B4-T194	Q9H4B4	PLK3	194	T	KLGNFFITENMELKV	FALSE	FALSE	0.5626009993593187	TRUE	S/T	S/T	1.10817e-5	0.679	0.558	0.1225	0.154
P06493	Cyclin-dependent kinase 1	CDK1	Q9H4B4-T219	Q9H4B4	PLK3	219	T	PPEQRKKTICGTPNY	FALSE	FALSE	0.6056382628136496	TRUE	S/T	S/T	1.53381e-4	0.679	0.558	0.1225	0.154
P06493	Cyclin-dependent kinase 1	CDK1	Q9H4B4-T348	Q9H4B4	PLK3	348	T	RSLFAKVTKSLFGRK	FALSE	FALSE	0.5805817763650506	TRUE	S/T	S/T	5.54446e-4	0.679	0.558	0.1225	0.154
P06493	Cyclin-dependent kinase 1	CDK1	Q9H4B4-T503	Q9H4B4	PLK3	503	T	ALSANRKTVHYNPTS	FALSE	FALSE	0.5571090444780017	TRUE	S/T	S/T	0.0111462	0.679	0.558	0.1225	0.154
P06493	Cyclin-dependent kinase 1	CDK1	Q9H4B4-T614	Q9H4B4	PLK3	614	T	ARNRSACTYLASHLR	FALSE	FALSE	0.5535533803116996	TRUE	S/T	S/T	1.27658e-5	0.679	0.558	0.1225	0.154
P06493	Cyclin-dependent kinase 1	CDK1	Q9H4B4-Y136	Q9H4B4	PLK3	136	Y	FEDADNIYIFLELCS	FALSE	FALSE	0.6930679330829937	TRUE	S/T	Y	9.4134e-8	0.679	0.558	0.1225	0.154
P06493	Cyclin-dependent kinase 1	CDK1	Q9H4B4-Y506	Q9H4B4	PLK3	506	Y	ANRKTVHYNPTSTKH	FALSE	FALSE	0.6910872662096246	TRUE	S/T	Y	1.54543e-5	0.679	0.558	0.1225	0.154
P06493	Cyclin-dependent kinase 1	CDK1	Q9H4B4-Y615	Q9H4B4	PLK3	615	Y	RNRSACTYLASHLRQ	FALSE	FALSE	0.6906480918131523	TRUE	S/T	Y	1.64944e-6	0.679	0.558	0.1225	0.154
P06493	Cyclin-dependent kinase 1	CDK1	Q9H4B6-S27	Q9H4B6	SAV1	27	S	KYVKKETSPLLRNLM	FALSE	FALSE	0.7299343878912042	FALSE	S/T	S/T	0.992414	0.58	0.342	0.041	0.041
P06493	Cyclin-dependent kinase 1	CDK1	Q9H4B6-S56	Q9H4B6	SAV1	56	S	DICLPDSSPNAFSTS	FALSE	FALSE	0.7222284715313744	FALSE	S/T	S/T	0.999454	0.58	0.342	0.041	0.041
P06493	Cyclin-dependent kinase 1	CDK1	Q9H4B6-S269	Q9H4B6	SAV1	269	S	YRHPCAPSVPRYDQP	FALSE	FALSE	0.6427127231006933	FALSE	S/T	S/T	0.103328	0.58	0.342	0.041	0.041
P06493	Cyclin-dependent kinase 1	CDK1	Q9H4B6-T76	Q9H4B6	SAV1	76	T	RNQSFLRTPIQRTPH	FALSE	FALSE	0.723944666949608	FALSE	S/T	S/T	0.99875100000000006	0.58	0.342	0.041	0.041
P06493	Cyclin-dependent kinase 1	CDK1	Q9H4E7-S537	Q9H4E7	DEFI6	537	S	QRKLRQASTNVKHWN	FALSE	FALSE	0.5507704229564043	FALSE	S/T	S/T	0.0195627	0.727	0.34	0.041	0.041
P06493	Cyclin-dependent kinase 1	CDK1	Q9H4E7-S597	Q9H4E7	DEFI6	597	S	SQGNRTPSPNSNEQQ	FALSE	FALSE	0.8113737976113119	FALSE	S/T	S/T	0.998605	0.727	0.358	0.041	0.041
P06493	Cyclin-dependent kinase 1	CDK1	Q9H4E7-T595	Q9H4E7	DEFI6	595	T	WGSQGNRTPSPNSNE	FALSE	FALSE	0.744273603361897	FALSE	S/T	S/T	0.999185	0.727	0.292	0.041	0.041
P06493	Cyclin-dependent kinase 1	CDK1	Q9H4E7-T619	Q9H4E7	DEFI6	619	T	EAPAPASTPQEDKLD	FALSE	FALSE	0.8195156950503203	FALSE	S/T	S/T	0.99858	0.727	0.372	0.041	0.041
P06493	Cyclin-dependent kinase 1	CDK1	Q9H4G0-S86	Q9H4G0	E41L1	86	S	TPSKAQKSPQKIAKK	FALSE	FALSE	0.5178918548519897	FALSE	S/T	S/T	0.999917	0.556	0.153	0.041	0.041
P06493	Cyclin-dependent kinase 1	CDK1	Q9H4G0-S378	Q9H4G0	E41L1	378	S	HTFFRLVSPEPPPKG	FALSE	FALSE	0.518908894694315	FALSE	S/T	S/T	0.999592	0.556	0.153	0.041	0.041
P06493	Cyclin-dependent kinase 1	CDK1	Q9H4G0-S541	Q9H4G0	E41L1	541	S	RERRLPSSPASPSPK	FALSE	FALSE	0.518908894694315	FALSE	S/T	S/T	0.999583	0.556	0.153	0.041	0.041
P06493	Cyclin-dependent kinase 1	CDK1	Q9H4G0-S544	Q9H4G0	E41L1	544	S	RLPSSPASPSPKGTP	FALSE	FALSE	0.5145830790297776	FALSE	S/T	S/T	0.999857	0.556	0.153	0.041	0.041
P06493	Cyclin-dependent kinase 1	CDK1	Q9H4G0-S546	Q9H4G0	E41L1	546	S	PSSPASPSPKGTPEK	FALSE	FALSE	0.5203882336399569	FALSE	S/T	S/T	0.999764	0.556	0.153	0.041	0.041
P06493	Cyclin-dependent kinase 1	CDK1	Q9H4G0-S678	Q9H4G0	E41L1	678	S	ESGGIEDSPDRGACS	FALSE	FALSE	0.523798510749285	FALSE	S/T	S/T	0.999145	0.556	0.153	0.041	0.041
P06493	Cyclin-dependent kinase 1	CDK1	Q9H4G0-S784	Q9H4G0	E41L1	784	S	ATEIRSLSPIIGKDV	FALSE	FALSE	0.5319489355079794	FALSE	S/T	S/T	0.99543	0.556	0.153	0.041	0.041
P06493	Cyclin-dependent kinase 1	CDK1	Q9H4G0-S870	Q9H4G0	E41L1	870	S	VYRETDPSPEERDKK	FALSE	FALSE	0.5299628572208583	FALSE	S/T	S/T	0.997832	0.556	0.153	0.041	0.041
P06493	Cyclin-dependent kinase 1	CDK1	Q9H4G0-T30	Q9H4G0	E41L1	30	T	EAAAAVTTPVTPAGH	FALSE	FALSE	0.5275382854672226	FALSE	S/T	S/T	0.997924	0.556	0.153	0.041	0.041
P06493	Cyclin-dependent kinase 1	CDK1	Q9H4G0-T33	Q9H4G0	E41L1	33	T	AAVTTPVTPAGHGHP	FALSE	FALSE	0.5208384464059144	FALSE	S/T	S/T	0.999724	0.556	0.153	0.041	0.041
P06493	Cyclin-dependent kinase 1	CDK1	Q9H4G0-T79	Q9H4G0	E41L1	79	T	DGLSERTTPSKAQKS	FALSE	FALSE	0.518908894694315	FALSE	S/T	S/T	0.999592	0.556	0.153	0.041	0.041
P06493	Cyclin-dependent kinase 1	CDK1	Q9H4G0-T475	Q9H4G0	E41L1	475	T	AEEGEVRTPTKIKEL	FALSE	FALSE	0.5189506783814014	FALSE	S/T	S/T	0.999911	0.556	0.153	0.041	0.041
P06493	Cyclin-dependent kinase 1	CDK1	Q9H4G0-T489	Q9H4G0	E41L1	489	T	LKPEQETTPRHKQEF	FALSE	FALSE	0.5398839768659431	FALSE	S/T	S/T	0.99681	0.556	0.153	0.041	0.041
P06493	Cyclin-dependent kinase 1	CDK1	Q9H4G0-T550	Q9H4G0	E41L1	550	T	ASPSPKGTPEKANER	FALSE	FALSE	0.5145830790297776	FALSE	S/T	S/T	0.999856	0.556	0.153	0.041	0.041
P06493	Cyclin-dependent kinase 1	CDK1	Q9H4G0-T686	Q9H4G0	E41L1	686	T	PDRGACSTPDMPQFE	FALSE	FALSE	0.5345454129514082	FALSE	S/T	S/T	0.994016	0.556	0.153	0.041	0.041
P06493	Cyclin-dependent kinase 1	CDK1	Q9H4G0-2-S470	Q9H4G0-2	E41L1-2	470	S	RLPSSPASPSPKGTP	FALSE	FALSE	0.5176543166256901	FALSE	S/T	S/T	0.999941	0.556	0.153	0.041	0.041
P06493	Cyclin-dependent kinase 1	CDK1	Q9H4G0-2-S472	Q9H4G0-2	E41L1-2	472	S	PSSPASPSPKGTPEK	FALSE	FALSE	0.5145830790297776	FALSE	S/T	S/T	0.99988	0.556	0.153	0.041	0.041
P06493	Cyclin-dependent kinase 1	CDK1	Q9H4G0-2-T413	Q9H4G0-2	E41L1-2	413	T	AEEGEVRTPTKIKEL	FALSE	FALSE	0.524069559906708	FALSE	S/T	S/T	0.999955	0.556	0.153	0.041	0.041
P06493	Cyclin-dependent kinase 1	CDK1	Q9H4G0-4-S501	Q9H4G0-4	E41L1-4	501	S	RLPSSPASPSPKGTP	FALSE	FALSE	0.5145830790297776	FALSE	S/T	S/T	0.999884	0.556	0.153	0.041	0.041
P06493	Cyclin-dependent kinase 1	CDK1	Q9H4G0-4-S503	Q9H4G0-4	E41L1-4	503	S	PSSPASPSPKGTPEK	FALSE	FALSE	0.5203882336399569	FALSE	S/T	S/T	0.999764	0.556	0.153	0.041	0.041
P06493	Cyclin-dependent kinase 1	CDK1	Q9H4G0-4-T444	Q9H4G0-4	E41L1-4	444	T	AEEGEVRTPTKIKEL	FALSE	FALSE	0.5189506783814014	FALSE	S/T	S/T	0.999911	0.556	0.153	0.041	0.041
P06493	Cyclin-dependent kinase 1	CDK1	Q9H4G0-4-T507	Q9H4G0-4	E41L1-4	507	T	ASPSPKGTPEKANEP	FALSE	FALSE	0.5137969869413844	FALSE	S/T	S/T	0.999834	0.556	0.153	0.041	0.041
P06493	Cyclin-dependent kinase 1	CDK1	Q9H4H8-S17	Q9H4H8	FA83D	17	S	EVPAACLSPCGPPNP	FALSE	FALSE	0.8025093996218854	FALSE	S/T	S/T	0.99977799999999994	0.644	0.374	0.041	0.041
P06493	Cyclin-dependent kinase 1	CDK1	Q9H4H8-S298	Q9H4H8	FA83D	298	S	YAQSKPISPKLLSHF	FALSE	FALSE	0.801658395197877	FALSE	S/T	S/T	0.994229	0.644	0.374	0.041	0.041
P06493	Cyclin-dependent kinase 1	CDK1	Q9H4H8-S339	Q9H4H8	FA83D	339	S	MRLARLSSTPRKADL	FALSE	FALSE	0.5991500479281531	FALSE	S/T	S/T	0.0413988	0.644	0.374	0.041	0.041
P06493	Cyclin-dependent kinase 1	CDK1	Q9H4H8-S458	Q9H4H8	FA83D	458	S	LFPRGTQSTEGSPVS	FALSE	FALSE	0.5462599110339406	FALSE	S/T	S/T	0.014841	0.644	0.374	0.041	0.041
P06493	Cyclin-dependent kinase 1	CDK1	Q9H4H8-S462	Q9H4H8	FA83D	462	S	GTQSTEGSPVSKMSV	FALSE	FALSE	0.7956918441845907	FALSE	S/T	S/T	0.999163	0.644	0.374	0.041	0.041
P06493	Cyclin-dependent kinase 1	CDK1	Q9H4H8-S493	Q9H4H8	FA83D	493	S	SVASSTGSPASIRTT	FALSE	FALSE	0.8081511794329347	FALSE	S/T	S/T	0.99973	0.644	0.374	0.041	0.041
P06493	Cyclin-dependent kinase 1	CDK1	Q9H4H8-T340	Q9H4H8	FA83D	340	T	RLARLSSTPRKADLD	FALSE	FALSE	0.819331754943445	FALSE	S/T	S/T	0.999856	0.644	0.374	0.041	0.041
P06493	Cyclin-dependent kinase 1	CDK1	Q9H4H8-T513	Q9H4H8	FA83D	513	T	GYPKYLGTPHLELYL	FALSE	FALSE	0.8083255246627864	FALSE	S/T	S/T	0.984237	0.644	0.374	0.041	0.041
P06493	Cyclin-dependent kinase 1	CDK1	Q9H4I2-S577	Q9H4I2	ZHX3	577	S	SVPEVSFSPSSKVPE	FALSE	FALSE	0.5890204531899595	FALSE	S/T	S/T	0.999782	0.564	0.256	0.041	0.041
P06493	Cyclin-dependent kinase 1	CDK1	Q9H4I2-S723	Q9H4I2	ZHX3	723	S	ILAERKVSPIKINLK	FALSE	FALSE	0.5925741773591913	FALSE	S/T	S/T	0.999901	0.564	0.256	0.041	0.041
P06493	Cyclin-dependent kinase 1	CDK1	Q9H4I2-S946	Q9H4I2	ZHX3	946	S	SEPFDTSSPQAGRQL	FALSE	FALSE	0.6008534790350212	FALSE	S/T	S/T	0.998635	0.564	0.256	0.041	0.041
P06493	Cyclin-dependent kinase 1	CDK1	Q9H4I2-T608	Q9H4I2	ZHX3	608	T	KRQSWHQTPDFTPTK	FALSE	FALSE	0.5961374160280416	FALSE	S/T	S/T	0.998889	0.564	0.256	0.041	0.041
P06493	Cyclin-dependent kinase 1	CDK1	Q9H4I2-T612	Q9H4I2	ZHX3	612	T	WHQTPDFTPTKYKER	FALSE	FALSE	0.5925741773591913	FALSE	S/T	S/T	0.999911	0.564	0.256	0.041	0.041
P06493	Cyclin-dependent kinase 1	CDK1	Q9H4K7-S40	Q9H4K7	MTG2	40	S	RLLPQRASPRLLSVG	FALSE	FALSE	0.5659540435548404	FALSE	S/T	S/T	0.993915	0.544	0.182	0.041	0.041
P06493	Cyclin-dependent kinase 1	CDK1	Q9H4L4-S26	Q9H4L4	SENP3	26	S	GIPPAYSSPRRERLR	FALSE	FALSE	0.8680633066510859	FALSE	S/T	S/T	0.999946	0.635	0.189	0.051	0.0525
P06493	Cyclin-dependent kinase 1	CDK1	Q9H4L4-S54	Q9H4L4	SENP3	54	S	GFGPDPGSGTTVPAR	FALSE	FALSE	0.6444057890507046	FALSE	S/T	S/T	0.0378377	0.635	0.189	0.051	0.0525
P06493	Cyclin-dependent kinase 1	CDK1	Q9H4L4-S169	Q9H4L4	SENP3	169	S	AHPKNHLSPQQGGAT	FALSE	FALSE	0.8468987620317592	FALSE	S/T	S/T	0.9995	0.635	0.189	0.051	0.0525
P06493	Cyclin-dependent kinase 1	CDK1	Q9H4L4-S181	Q9H4L4	SENP3	181	S	GATPQVPSPCCRFDS	FALSE	FALSE	0.857579724203499	FALSE	S/T	S/T	0.998685	0.635	0.189	0.051	0.0525
P06493	Cyclin-dependent kinase 1	CDK1	Q9H4L4-S188	Q9H4L4	SENP3	188	S	SPCCRFDSPRGPPPP	FALSE	FALSE	0.8393921889751861	FALSE	S/T	S/T	0.999705	0.635	0.189	0.051	0.0525
P06493	Cyclin-dependent kinase 1	CDK1	Q9H4L4-S212	Q9H4L4	SENP3	212	S	AEDGVRGSPPVPSGP	FALSE	FALSE	0.8425128733204265	FALSE	S/T	S/T	0.999805	0.635	0.189	0.051	0.0525
P06493	Cyclin-dependent kinase 1	CDK1	Q9H4L4-S232	Q9H4L4	SENP3	232	S	GLRWTPKSPLDPDSG	FALSE	FALSE	0.8539011774906964	FALSE	S/T	S/T	0.999171	0.635	0.189	0.051	0.0525
P06493	Cyclin-dependent kinase 1	CDK1	Q9H4L4-S307	Q9H4L4	SENP3	307	S	GEKAGQHSPLREEHV	FALSE	FALSE	0.8424206863845125	FALSE	S/T	S/T	0.999747	0.635	0.189	0.051	0.0525
P06493	Cyclin-dependent kinase 1	CDK1	Q9H4L4-T176	Q9H4L4	SENP3	176	T	SPQQGGATPQVPSPC	FALSE	FALSE	0.8452350955426488	FALSE	S/T	S/T	0.999812	0.635	0.189	0.051	0.0525
P06493	Cyclin-dependent kinase 1	CDK1	Q9H4L4-T229	Q9H4L4	SENP3	229	T	EEDGLRWTPKSPLDP	FALSE	FALSE	0.8519011774906964	FALSE	S/T	S/T	0.999129	0.635	0.189	0.051	0.0525
P06493	Cyclin-dependent kinase 1	CDK1	Q9H4L4-T353	Q9H4L4	SENP3	353	T	IFQQEFSTPSRKGLV	FALSE	FALSE	0.8495017622093154	FALSE	S/T	S/T	0.99988	0.635	0.189	0.051	0.0525
P06493	Cyclin-dependent kinase 1	CDK1	Q9H4L7-S34	Q9H4L7	SMRCD	34	S	PSQPGPSSPISLSAE	FALSE	FALSE	0.8365430986794806	FALSE	S/T	S/T	0.999541	0.543	0.328	0.064	0.063
P06493	Cyclin-dependent kinase 1	CDK1	Q9H4L7-S103	Q9H4L7	SMRCD	103	S	SDSEDVVSPNCSNTV	FALSE	FALSE	0.8388140191029422	FALSE	S/T	S/T	0.998165	0.543	0.328	0.064	0.063
P06493	Cyclin-dependent kinase 1	CDK1	Q9H4L7-T54	Q9H4L7	SMRCD	54	T	GEVSRANTPDSDITE	FALSE	FALSE	0.84349739768833	FALSE	S/T	S/T	0.99239	0.543	0.328	0.064	0.063
P06493	Cyclin-dependent kinase 1	CDK1	Q9H4L7-T71	Q9H4L7	SMRCD	71	T	EDSSVPETPDNERKA	FALSE	FALSE	0.8322930986794806	FALSE	S/T	S/T	0.999442	0.543	0.328	0.064	0.063
P06493	Cyclin-dependent kinase 1	CDK1	Q9H4L7-Y319	Q9H4L7	SMRCD	319	Y	VSSRSQNYPKNATKT	FALSE	FALSE	0.7177058137172062	FALSE	S/T	Y	0.927277	0.543	0.328	0.064	0.063
P06493	Cyclin-dependent kinase 1	CDK1	Q9H4M7-S194	Q9H4M7	PKHA4	194	S	EEGRISESPEVTRLS	FALSE	FALSE	0.5045645662495973	FALSE	S/T	S/T	0.999877	0.482	0.142	0.041	0.041
P06493	Cyclin-dependent kinase 1	CDK1	Q9H4M7-S213	Q9H4M7	PKHA4	213	S	RPRLLTPSPTTDLHS	FALSE	FALSE	0.5326013862230259	FALSE	S/T	S/T	0.996834	0.482	0.142	0.041	0.041
P06493	Cyclin-dependent kinase 1	CDK1	Q9H4M7-S229	Q9H4M7	PKHA4	229	S	LQMRRARSPDLFTPL	FALSE	FALSE	0.5326013862230259	FALSE	S/T	S/T	0.996913	0.482	0.142	0.041	0.041
P06493	Cyclin-dependent kinase 1	CDK1	Q9H4M7-S241	Q9H4M7	PKHA4	241	S	TPLSRPPSPLSLPRP	FALSE	FALSE	0.5120903167076967	FALSE	S/T	S/T	0.999767	0.482	0.142	0.041	0.041
P06493	Cyclin-dependent kinase 1	CDK1	Q9H4M7-S313	Q9H4M7	PKHA4	313	S	GGGKPPRSPQHWSQE	FALSE	FALSE	0.5120903167076967	FALSE	S/T	S/T	0.999749	0.482	0.142	0.041	0.041
P06493	Cyclin-dependent kinase 1	CDK1	Q9H4M7-S329	Q9H4M7	PKHA4	329	S	RTQAHSGSPTYLQLP	FALSE	FALSE	0.5282754288498313	FALSE	S/T	S/T	0.998936	0.482	0.142	0.041	0.041
P06493	Cyclin-dependent kinase 1	CDK1	Q9H4M7-S473	Q9H4M7	PKHA4	473	S	EYLLHLGSPQDRVSA	FALSE	FALSE	0.5171351205201382	FALSE	S/T	S/T	0.999558	0.482	0.142	0.041	0.041
P06493	Cyclin-dependent kinase 1	CDK1	Q9H4M7-S552	Q9H4M7	PKHA4	552	S	GGDKDLASPHLGLGS	FALSE	FALSE	0.5245776498418251	FALSE	S/T	S/T	0.998072	0.482	0.142	0.041	0.041
P06493	Cyclin-dependent kinase 1	CDK1	Q9H4M7-S559	Q9H4M7	PKHA4	559	S	SPHLGLGSPRVSRAS	FALSE	FALSE	0.5047027272549502	FALSE	S/T	S/T	0.999954	0.482	0.142	0.041	0.041
P06493	Cyclin-dependent kinase 1	CDK1	Q9H4M7-S575	Q9H4M7	PKHA4	575	S	PEGRHLPSPQLGTKA	FALSE	FALSE	0.5301265589362743	FALSE	S/T	S/T	0.998444	0.482	0.142	0.041	0.041
P06493	Cyclin-dependent kinase 1	CDK1	Q9H4M7-S613	Q9H4M7	PKHA4	613	S	RPFPRPTSPRLLTLG	FALSE	FALSE	0.5282835330053827	FALSE	S/T	S/T	0.997683	0.482	0.142	0.041	0.041
P06493	Cyclin-dependent kinase 1	CDK1	Q9H4M7-S624	Q9H4M7	PKHA4	624	S	LTLGRTLSPARRQPD	FALSE	FALSE	0.5078713938034556	FALSE	S/T	S/T	0.999908	0.482	0.142	0.041	0.041
P06493	Cyclin-dependent kinase 1	CDK1	Q9H4M7-S723	Q9H4M7	PKHA4	723	S	QETPPPRSPPVANSG	FALSE	FALSE	0.5050216685287303	FALSE	S/T	S/T	0.999949	0.482	0.142	0.041	0.041
P06493	Cyclin-dependent kinase 1	CDK1	Q9H4M7-T211	Q9H4M7	PKHA4	211	T	RGRPRLLTPSPTTDL	FALSE	FALSE	0.516960005312765	FALSE	S/T	S/T	0.999623	0.482	0.142	0.041	0.041
P06493	Cyclin-dependent kinase 1	CDK1	Q9H4M7-T234	Q9H4M7	PKHA4	234	T	ARSPDLFTPLSRPPS	FALSE	FALSE	0.5164482518332696	FALSE	S/T	S/T	0.999505	0.482	0.142	0.041	0.041
P06493	Cyclin-dependent kinase 1	CDK1	Q9H4M7-T271	Q9H4M7	PKHA4	271	T	APPARPHTPLSRIDV	FALSE	FALSE	0.5153053946904125	FALSE	S/T	S/T	0.999441	0.482	0.142	0.041	0.041
P06493	Cyclin-dependent kinase 1	CDK1	Q9H4M7-T296	Q9H4M7	PKHA4	296	T	QTLSRPPTPRRGPPS	FALSE	FALSE	0.5002430788823095	FALSE	S/T	S/T	0.999965	0.482	0.142	0.041	0.041
P06493	Cyclin-dependent kinase 1	CDK1	Q9H4M7-2-S570	Q9H4M7-2	PKHA4-2	570	S	LLADFRRSPGAGSQP	FALSE	FALSE	0.5258545277000889	FALSE	S/T	S/T	0.997796	0.482	0.142	0.041	0.041
P06493	Cyclin-dependent kinase 1	CDK1	Q9H4M7-2-S580	Q9H4M7-2	PKHA4-2	580	S	AGSQPLPSPGY____	FALSE	FALSE	0.5162253946904125	FALSE	S/T	S/T	0.999427	0.482	0.142	0.041	0.041
P06493	Cyclin-dependent kinase 1	CDK1	Q9H4M9-S349	Q9H4M9	EHD1	349	S	IEREHQISPGDFPSL	FALSE	FALSE	0.5548438467145785	FALSE	S/T	S/T	0.998619	0.657	0.25	0.041	0.041
P06493	Cyclin-dependent kinase 1	CDK1	Q9H4M9-S456	Q9H4M9	EHD1	456	S	DEIFYTLSPVNGKIT	FALSE	FALSE	0.5486318937552571	FALSE	S/T	S/T	0.999032	0.657	0.25	0.041	0.041
P06493	Cyclin-dependent kinase 1	CDK1	Q9H4R4-S63	Q9H4R4	CT191	63	S	CGDDQNASPSKLSKE	FALSE	FALSE	0.7043918132728239	FALSE	S/T	S/T	0.99977799999999994	0.594	0.288	0.041	0.041
P06493	Cyclin-dependent kinase 1	CDK1	Q9H4S2-S249	Q9H4S2	GSX1	249	S	DDDELPMSPSSSGKD	FALSE	FALSE	0.5126995455090271	FALSE	S/T	S/T	0.999842	0.515	0.223	0.041	0.041
P06493	Cyclin-dependent kinase 1	CDK1	Q9H4X1-S44	Q9H4X1	RGCC	44	S	AVLADFASPFHERHF	FALSE	FALSE	0.9783334105420424	FALSE	S/T	S/T	0.999023	0.708	0.404	0.041	0.21
P06493	Cyclin-dependent kinase 1	CDK1	Q9H4X1-S64	Q9H4X1	RGCC	64	S	LERMKRRSSASVSDS	FALSE	FALSE	0.9178209510137376	FALSE	S/T	S/T	3.74654e-4	0.708	0.404	0.041	0.21
P06493	Cyclin-dependent kinase 1	CDK1	Q9H4X1-S65	Q9H4X1	RGCC	65	S	ERMKRRSSASVSDSS	FALSE	FALSE	0.9248707248157094	FALSE	S/T	S/T	0.00603024	0.708	0.404	0.041	0.21
P06493	Cyclin-dependent kinase 1	CDK1	Q9H4X1-S67	Q9H4X1	RGCC	67	S	MKRRSSASVSDSSGF	FALSE	FALSE	0.9401484173497788	FALSE	S/T	S/T	0.0178802	0.708	0.404	0.041	0.21
P06493	Cyclin-dependent kinase 1	CDK1	Q9H4X1-S69	Q9H4X1	RGCC	69	S	RRSSASVSDSSGFSD	FALSE	FALSE	0.9191542843470712	FALSE	S/T	S/T	3.72986e-4	0.708	0.404	0.041	0.21
P06493	Cyclin-dependent kinase 1	CDK1	Q9H4X1-S71	Q9H4X1	RGCC	71	S	SSASVSDSSGFSDSE	FALSE	FALSE	0.9211298981711142	FALSE	S/T	S/T	0.00109012	0.708	0.404	0.041	0.21
P06493	Cyclin-dependent kinase 1	CDK1	Q9H4X1-S72	Q9H4X1	RGCC	72	S	SASVSDSSGFSDSES	FALSE	FALSE	0.885456774358161	FALSE	S/T	S/T	0.0036408	0.708	0.404	0.041	0.21
P06493	Cyclin-dependent kinase 1	CDK1	Q9H4X1-S75	Q9H4X1	RGCC	75	S	VSDSSGFSDSESADS	FALSE	FALSE	0.9179535300547292	FALSE	S/T	S/T	6.4401e-4	0.708	0.404	0.041	0.21
P06493	Cyclin-dependent kinase 1	CDK1	Q9H4X1-S77	Q9H4X1	RGCC	77	S	DSSGFSDSESADSLY	FALSE	FALSE	0.8799452136583074	FALSE	S/T	S/T	4.03488e-5	0.708	0.404	0.041	0.21
P06493	Cyclin-dependent kinase 1	CDK1	Q9H4X1-S79	Q9H4X1	RGCC	79	S	SGFSDSESADSLYRN	FALSE	FALSE	0.927186666844695	FALSE	S/T	S/T	0.00575811	0.708	0.404	0.041	0.21
P06493	Cyclin-dependent kinase 1	CDK1	Q9H4X1-S82	Q9H4X1	RGCC	82	S	SDSESADSLYRNSFS	FALSE	FALSE	0.9194663070784564	FALSE	S/T	S/T	5.86747e-4	0.708	0.404	0.041	0.21
P06493	Cyclin-dependent kinase 1	CDK1	Q9H4X1-S87	Q9H4X1	RGCC	87	S	ADSLYRNSFSFSDEK	FALSE	FALSE	0.785093639774115	FALSE	S/T	S/T	6.31725e-10	0.708	0.404	0.041	0.21
P06493	Cyclin-dependent kinase 1	CDK1	Q9H4X1-S89	Q9H4X1	RGCC	89	S	SLYRNSFSFSDEKLN	FALSE	FALSE	0.809238657388945	FALSE	S/T	S/T	3.95349e-9	0.708	0.404	0.041	0.21
P06493	Cyclin-dependent kinase 1	CDK1	Q9H4X1-S91	Q9H4X1	RGCC	91	S	YRNSFSFSDEKLNSP	FALSE	FALSE	0.923229158424988	FALSE	S/T	S/T	0.00289087	0.708	0.404	0.041	0.21
P06493	Cyclin-dependent kinase 1	CDK1	Q9H4X1-S97	Q9H4X1	RGCC	97	S	FSDEKLNSPTDSTPA	FALSE	FALSE	0.9770134344183076	FALSE	S/T	S/T	0.999633	0.708	0.404	0.041	0.21
P06493	Cyclin-dependent kinase 1	CDK1	Q9H4X1-S101	Q9H4X1	RGCC	101	S	KLNSPTDSTPALLSA	FALSE	FALSE	0.924292242709125	FALSE	S/T	S/T	0.00261629	0.708	0.404	0.041	0.21
P06493	Cyclin-dependent kinase 1	CDK1	Q9H4X1-S107	Q9H4X1	RGCC	107	S	DSTPALLSATVTPQK	FALSE	FALSE	0.9527006311221644	FALSE	S/T	S/T	0.113188	0.708	0.404	0.041	0.21
P06493	Cyclin-dependent kinase 1	CDK1	Q9H4X1-S136	Q9H4X1	RGCC	136	S	DLDKTLASM______	FALSE	FALSE	0.8354799068801944	FALSE	S/T	S/T	1.42202e-8	0.708	0.404	0.041	0.21
P06493	Cyclin-dependent kinase 1	CDK1	Q9H4X1-T99	Q9H4X1	RGCC	99	T	DEKLNSPTDSTPALL	FALSE	FALSE	0.9191542843470712	FALSE	S/T	S/T	3.45866e-4	0.708	0.404	0.041	0.21
P06493	Cyclin-dependent kinase 1	CDK1	Q9H4X1-T102	Q9H4X1	RGCC	102	T	LNSPTDSTPALLSAT	FALSE	FALSE	0.9786182264560552	FALSE	S/T	S/T	0.995656	0.708	0.404	0.041	0.21
P06493	Cyclin-dependent kinase 1	CDK1	Q9H4X1-T109	Q9H4X1	RGCC	109	T	TPALLSATVTPQKAK	FALSE	FALSE	0.9527006311221644	FALSE	S/T	S/T	0.14699	0.708	0.404	0.041	0.21
P06493	Cyclin-dependent kinase 1	CDK1	Q9H4X1-T111	Q9H4X1	RGCC	111	T	ALLSATVTPQKAKLG	TRUE	TRUE	0.9789465095598489	FALSE	S/T	S/T	0.999966	0.708	0.404	0.041	0.21
P06493	Cyclin-dependent kinase 1	CDK1	Q9H4X1-T133	Q9H4X1	RGCC	133	T	FIADLDKTLASM___	FALSE	FALSE	0.9131888059244948	FALSE	S/T	S/T	9.75139e-5	0.708	0.404	0.041	0.21
P06493	Cyclin-dependent kinase 1	CDK1	Q9H4X1-Y53	Q9H4X1	RGCC	53	Y	FHERHFHYEEHLERM	FALSE	FALSE	0.834362643982483	FALSE	S/T	Y	3.9966e-7	0.708	0.404	0.041	0.21
P06493	Cyclin-dependent kinase 1	CDK1	Q9H4X1-Y84	Q9H4X1	RGCC	84	Y	SESADSLYRNSFSFS	FALSE	FALSE	0.8379550682249074	FALSE	S/T	Y	1.26147e-6	0.708	0.404	0.041	0.21
P06493	Cyclin-dependent kinase 1	CDK1	Q9H4X1-2-S45	Q9H4X1-2	RGCC-2	45	S	ERMKRRSSASVSDSS	FALSE	FALSE	0.5020205958993447	FALSE	S/T	S/T	0.00457794	0.708	0.404	0.041	0.041
P06493	Cyclin-dependent kinase 1	CDK1	Q9H4X1-2-S47	Q9H4X1-2	RGCC-2	47	S	MKRRSSASVSDSSGF	FALSE	FALSE	0.5536693705458187	FALSE	S/T	S/T	0.0136131	0.708	0.404	0.041	0.041
P06493	Cyclin-dependent kinase 1	CDK1	Q9H4Z2-S382	Q9H4Z2	ZN335	382	S	VSSQSGQSPPEPQDP	FALSE	FALSE	0.5663506940087688	FALSE	S/T	S/T	0.999624	0.52	0.256	0.041	0.041
P06493	Cyclin-dependent kinase 1	CDK1	Q9H4Z2-S976	Q9H4Z2	ZN335	976	S	RDGPEPPSPAKTHCV	FALSE	FALSE	0.5605605562433976	FALSE	S/T	S/T	0.999921	0.52	0.256	0.041	0.041
P06493	Cyclin-dependent kinase 1	CDK1	Q9H4Z2-S992	Q9H4Z2	ZN335	992	S	DSQSSASSPPATSKA	FALSE	FALSE	0.5708155632480566	FALSE	S/T	S/T	0.999538	0.52	0.256	0.041	0.041
P06493	Cyclin-dependent kinase 1	CDK1	Q9H4Z2-S1007	Q9H4Z2	ZN335	1007	S	LGLAVPPSPPSAATA	FALSE	FALSE	0.5551896189731282	FALSE	S/T	S/T	0.99985	0.52	0.256	0.041	0.041
P06493	Cyclin-dependent kinase 1	CDK1	Q9H4Z2-S1127	Q9H4Z2	ZN335	1127	S	FHIQRLHSPDGRKSG	FALSE	FALSE	0.5680360760685694	FALSE	S/T	S/T	0.999585	0.52	0.256	0.041	0.041
P06493	Cyclin-dependent kinase 1	CDK1	Q9H4Z2-T341	Q9H4Z2	ZN335	341	T	QLRLQRPTPSTPRPR	FALSE	FALSE	0.5830888732920616	FALSE	S/T	S/T	0.998677	0.52	0.256	0.041	0.041
P06493	Cyclin-dependent kinase 1	CDK1	Q9H4Z2-T344	Q9H4Z2	ZN335	344	T	LQRPTPSTPRPRRRP	FALSE	FALSE	0.5564648398006504	FALSE	S/T	S/T	0.999858	0.52	0.256	0.041	0.041
P06493	Cyclin-dependent kinase 1	CDK1	Q9H501-S153	Q9H501	ESF1	153	S	FKIDSNISPKKDSKE	FALSE	FALSE	0.6593564156130701	FALSE	S/T	S/T	0.999665	0.517	0.362	0.041	0.041
P06493	Cyclin-dependent kinase 1	CDK1	Q9H501-S198	Q9H501	ESF1	198	S	GTSEIVKSPRIECSK	FALSE	FALSE	0.6600048754702298	FALSE	S/T	S/T	0.997262	0.517	0.362	0.041	0.041
P06493	Cyclin-dependent kinase 1	CDK1	Q9H501-S442	Q9H501	ESF1	442	S	YAVVDCDSPETASKI	FALSE	FALSE	0.6561992964029181	FALSE	S/T	S/T	0.998833	0.517	0.362	0.041	0.041
P06493	Cyclin-dependent kinase 1	CDK1	Q9H501-S694	Q9H501	ESF1	694	S	KSAKDGTSPEEEIEI	FALSE	FALSE	0.6473629984978644	FALSE	S/T	S/T	0.99550399999999994	0.517	0.362	0.041	0.041
P06493	Cyclin-dependent kinase 1	CDK1	Q9H501-T630	Q9H501	ESF1	630	T	LEGKDKLTPWEQFLE	FALSE	FALSE	0.6423261356117043	FALSE	S/T	S/T	0.993383	0.517	0.362	0.041	0.041
P06493	Cyclin-dependent kinase 1	CDK1	Q9H553-S399	Q9H553	ALG2	399	S	ARVKEKFSPEAFTEQ	FALSE	FALSE	0.5811946277087048	FALSE	S/T	S/T	0.996085	0.724	0.198	0.041	0.041
P06493	Cyclin-dependent kinase 1	CDK1	Q9H596-S171	Q9H596	DUS21	171	S	NTVRMINSPVGNIPD	FALSE	FALSE	0.7667186074010948	FALSE	S/T	S/T	0.999038	0.609	0.207	0.0455	0.1025
P06493	Cyclin-dependent kinase 1	CDK1	Q9H5H4-S23	Q9H5H4	ZN768	23	S	QSSDEMRSPEGYLRG	FALSE	FALSE	0.5248121311433868	FALSE	S/T	S/T	0.998618	1	0.181	0.041	0.041
P06493	Cyclin-dependent kinase 1	CDK1	Q9H5H4-S62	Q9H5H4	ZN768	62	S	PFGLEPQSPGFEPQS	FALSE	FALSE	0.5228449697745886	FALSE	S/T	S/T	0.999016	1	0.181	0.041	0.041
P06493	Cyclin-dependent kinase 1	CDK1	Q9H5H4-S69	Q9H5H4	ZN768	69	S	SPGFEPQSPEFEPQS	FALSE	FALSE	0.5254012919825475	FALSE	S/T	S/T	0.998767	1	0.181	0.041	0.041
P06493	Cyclin-dependent kinase 1	CDK1	Q9H5H4-S76	Q9H5H4	ZN768	76	S	SPEFEPQSPRFEPES	FALSE	FALSE	0.5244647066166939	FALSE	S/T	S/T	0.998931	1	0.181	0.041	0.041
P06493	Cyclin-dependent kinase 1	CDK1	Q9H5H4-S83	Q9H5H4	ZN768	83	S	SPRFEPESPGFESRS	FALSE	FALSE	0.5248121311433868	FALSE	S/T	S/T	0.998379	1	0.181	0.041	0.041
P06493	Cyclin-dependent kinase 1	CDK1	Q9H5H4-S90	Q9H5H4	ZN768	90	S	SPGFESRSPGLVPPS	FALSE	FALSE	0.5223587060383249	FALSE	S/T	S/T	0.999067	1	0.181	0.041	0.041
P06493	Cyclin-dependent kinase 1	CDK1	Q9H5H4-S97	Q9H5H4	ZN768	97	S	SPGLVPPSPEFAPRS	FALSE	FALSE	0.508840487005424	FALSE	S/T	S/T	0.999782	1	0.181	0.041	0.041
P06493	Cyclin-dependent kinase 1	CDK1	Q9H5H4-S104	Q9H5H4	ZN768	104	S	SPEFAPRSPESDSQS	FALSE	FALSE	0.5250012919825475	FALSE	S/T	S/T	0.998845	1	0.181	0.041	0.041
P06493	Cyclin-dependent kinase 1	CDK1	Q9H5H4-S118	Q9H5H4	ZN768	118	S	SPEFESQSPRYEPQS	FALSE	FALSE	0.5250166765979322	FALSE	S/T	S/T	0.99873	1	0.181	0.041	0.041
P06493	Cyclin-dependent kinase 1	CDK1	Q9H5H4-S125	Q9H5H4	ZN768	125	S	SPRYEPQSPGYEPRS	FALSE	FALSE	0.5164243626039815	FALSE	S/T	S/T	0.999286	1	0.181	0.041	0.041
P06493	Cyclin-dependent kinase 1	CDK1	Q9H5H4-S132	Q9H5H4	ZN768	132	S	SPGYEPRSPGYEPRS	FALSE	FALSE	0.5223587060383249	FALSE	S/T	S/T	0.999127	1	0.181	0.041	0.041
P06493	Cyclin-dependent kinase 1	CDK1	Q9H5H4-S139	Q9H5H4	ZN768	139	S	SPGYEPRSPGYESES	FALSE	FALSE	0.521775016881502	FALSE	S/T	S/T	0.998259	1	0.181	0.041	0.041
P06493	Cyclin-dependent kinase 1	CDK1	Q9H5H4-S160	Q9H5H4	ZN768	160	S	NTELKTQSPEFEAQS	FALSE	FALSE	0.523300168624313	FALSE	S/T	S/T	0.991878	1	0.181	0.041	0.041
P06493	Cyclin-dependent kinase 1	CDK1	Q9H5I1-S388	Q9H5I1	SUV92	388	S	SSDSIDHSPAKKRVR	FALSE	FALSE	0.8081660719241478	FALSE	S/T	S/T	0.999987	0.577	0.409	0.12	0.05
P06493	Cyclin-dependent kinase 1	CDK1	Q9H5I1-T111	Q9H5I1	SUV92	111	T	VKKGKAITPKDNNKT	FALSE	FALSE	0.793744554894273	FALSE	S/T	S/T	0.998001	0.577	0.409	0.12	0.05
P06493	Cyclin-dependent kinase 1	CDK1	Q9H5I1-T396	Q9H5I1	SUV92	396	T	PAKKRVRTVCKCGAV	FALSE	FALSE	0.648783787741293	FALSE	S/T	S/T	0.0489726	0.577	0.409	0.12	0.05
P06493	Cyclin-dependent kinase 1	CDK1	Q9H5J0-S213	Q9H5J0	ZBTB3	213	S	SLASAETSGHWGKGE	FALSE	FALSE	0.5441406373450156	FALSE	S/T	S/T	0.00780839	0.609	0.423	0.041	0.041
P06493	Cyclin-dependent kinase 1	CDK1	Q9H5J0-S228	Q9H5J0	ZBTB3	228	S	WKGSAAPSPTVRPPD	FALSE	FALSE	0.6365585610544431	FALSE	S/T	S/T	0.999805	0.469	0.353	0.041	0.041
P06493	Cyclin-dependent kinase 1	CDK1	Q9H5J0-S549	Q9H5J0	ZBTB3	549	S	GVQPLPGSPTADRQS	FALSE	FALSE	0.5934857581230499	FALSE	S/T	S/T	0.999082	1	0.233	0.041	0.041
P06493	Cyclin-dependent kinase 1	CDK1	Q9H5J0-T230	Q9H5J0	ZBTB3	230	T	GSAAPSPTVRPPDEP	FALSE	FALSE	0.6666146605970653	FALSE	S/T	S/T	0.0543703	0.697	0.39	0.041	0.041
P06493	Cyclin-dependent kinase 1	CDK1	Q9H5J8-S40	Q9H5J8	TAF1D	40	S	KTQCIPYSPKGEKRN	FALSE	FALSE	0.5842177647119853	FALSE	S/T	S/T	0.999319	0.667	0.199	0.041	0.041
P06493	Cyclin-dependent kinase 1	CDK1	Q9H5J8-S206	Q9H5J8	TAF1D	206	S	LDDDGSISPIEESTA	FALSE	FALSE	0.5727449548461176	FALSE	S/T	S/T	0.997727	0.667	0.199	0.041	0.041
P06493	Cyclin-dependent kinase 1	CDK1	Q9H5J8-T55	Q9H5J8	TAF1D	55	T	PIRKFVRTPESVHAS	FALSE	FALSE	0.5842177647119853	FALSE	S/T	S/T	0.99937	0.667	0.199	0.041	0.041
P06493	Cyclin-dependent kinase 1	CDK1	Q9H5N1-S204	Q9H5N1	RABE2	204	S	LPLSRDPSPPLEPLE	FALSE	FALSE	0.5695966754219807	FALSE	S/T	S/T	0.995308	0.636	0.248	0.041	0.041
P06493	Cyclin-dependent kinase 1	CDK1	Q9H5N1-S257	Q9H5N1	RABE2	257	S	PQSRQGLSPEQEETA	FALSE	FALSE	0.5540180753191002	FALSE	S/T	S/T	0.997823	0.636	0.248	0.041	0.041
P06493	Cyclin-dependent kinase 1	CDK1	Q9H5Q4-T313	Q9H5Q4	TFB2M	313	T	NLFTKNLTPMNYNIF	FALSE	FALSE	0.6056731174080832	FALSE	S/T	S/T	0.997258	0.548	0.266	0.041	0.041
P06493	Cyclin-dependent kinase 1	CDK1	Q9H5U6-S381	Q9H5U6	ZCHC4	381	S	EEGYRFCSPCQRYVS	FALSE	FALSE	0.5286559508589527	FALSE	S/T	S/T	0.996807	0.536	0.143	0.041	0.041
P06493	Cyclin-dependent kinase 1	CDK1	Q9H5V7-S200	Q9H5V7	IKZF5	200	S	RRALINLSPPSMVVQ	FALSE	FALSE	0.7081016640808361	FALSE	S/T	S/T	0.999298	0.474	0.14	0.048	0.1045
P06493	Cyclin-dependent kinase 1	CDK1	Q9H5V7-S309	Q9H5V7	IKZF5	309	S	ASIPQSSSPTSPEPR	FALSE	FALSE	0.7055906441447627	FALSE	S/T	S/T	0.999796	0.474	0.14	0.048	0.1045
P06493	Cyclin-dependent kinase 1	CDK1	Q9H5V7-S312	Q9H5V7	IKZF5	312	S	PQSSSPTSPEPRPSH	FALSE	FALSE	0.7466668486714918	FALSE	S/T	S/T	0.999915	0.474	0.14	0.048	0.1045
P06493	Cyclin-dependent kinase 1	CDK1	Q9H5V7-T133	Q9H5V7	IKZF5	133	T	EAHMRSHTGEKPYKC	FALSE	FALSE	0.538097051021368	FALSE	S/T	S/T	0.159147	0.474	0.14	0.048	0.1045
P06493	Cyclin-dependent kinase 1	CDK1	Q9H5V7-T234	Q9H5V7	IKZF5	234	T	YESMAKTTPTGGLPR	FALSE	FALSE	0.7026809660312681	FALSE	S/T	S/T	0.996683	0.474	0.14	0.048	0.1045
P06493	Cyclin-dependent kinase 1	CDK1	Q9H5Z6-S273	Q9H5Z6	F124B	273	S	GSRLTSVSAKRTSEP	FALSE	FALSE	0.5337453287102112	FALSE	S/T	S/T	0.112874	0.53	0.282	0.041	0.041
P06493	Cyclin-dependent kinase 1	CDK1	Q9H5Z6-S303	Q9H5Z6	F124B	303	S	ELPEPSGSPTSDRCA	FALSE	FALSE	0.6603381627748106	FALSE	S/T	S/T	0.998325	0.53	0.357	0.041	0.041
P06493	Cyclin-dependent kinase 1	CDK1	Q9H611-S27	Q9H611	PIF1	27	S	RVAVEELSPGGQPRR	FALSE	FALSE	0.8929972953408105	FALSE	S/T	S/T	0.999687	0.624	0.317	0.13899999999999998	0.041
P06493	Cyclin-dependent kinase 1	CDK1	Q9H611-S151	Q9H611	PIF1	151	S	PRDFVTISPVQPEER	FALSE	FALSE	0.8675111807877209	FALSE	S/T	S/T	0.99903	0.624	0.317	0.13899999999999998	0.041
P06493	Cyclin-dependent kinase 1	CDK1	Q9H693-S6	Q9H693	CP095	6	S	__MRASRSPPSPRRC	FALSE	FALSE	0.5377585849351372	FALSE	S/T	S/T	0.999624	0.643	0.258	0.041	0.041
P06493	Cyclin-dependent kinase 1	CDK1	Q9H6A9-S287	Q9H6A9	PCX3	287	S	QPLDRRGSGEPTPQK	FALSE	FALSE	0.6255656317837055	FALSE	S/T	S/T	0.0312878	0.674	0.376	0.041	0.041
P06493	Cyclin-dependent kinase 1	CDK1	Q9H6A9-S402	Q9H6A9	PCX3	402	S	QPPLRRHSPPGRAPR	FALSE	FALSE	0.7749522675789455	FALSE	S/T	S/T	0.999166	0.674	0.316	0.041	0.041
P06493	Cyclin-dependent kinase 1	CDK1	Q9H6A9-S431	Q9H6A9	PCX3	431	S	TSEGSELSPASSLRS	FALSE	FALSE	0.8359459853186267	FALSE	S/T	S/T	0.999445	0.674	0.49	0.041	0.041
P06493	Cyclin-dependent kinase 1	CDK1	Q9H6A9-S493	Q9H6A9	PCX3	493	S	YGTQRTPSTASAKTH	FALSE	FALSE	0.5115044560019882	FALSE	S/T	S/T	0.0153464	0.674	0.336	0.041	0.041
P06493	Cyclin-dependent kinase 1	CDK1	Q9H6A9-S607	Q9H6A9	PCX3	607	S	PPASVMGSPPSSLQE	FALSE	FALSE	0.7879487758941945	FALSE	S/T	S/T	0.999589	0.674	0.312	0.041	0.041
P06493	Cyclin-dependent kinase 1	CDK1	Q9H6A9-S1909	Q9H6A9	PCX3	1909	S	LPGPPPASPIPTEGP	FALSE	FALSE	0.7515316318615618	FALSE	S/T	S/T	0.999902	0.674	0.634	0.041	0.041
P06493	Cyclin-dependent kinase 1	CDK1	Q9H6A9-S1953	Q9H6A9	PCX3	1953	S	GSDGEPASGSPKGGT	FALSE	FALSE	0.5151266877401999	FALSE	S/T	S/T	0.161836	0.674	0.234	0.041	0.041
P06493	Cyclin-dependent kinase 1	CDK1	Q9H6A9-S1955	Q9H6A9	PCX3	1955	S	DGEPASGSPKGGTPK	FALSE	FALSE	0.8093086215743346	FALSE	S/T	S/T	0.999737	0.674	0.35	0.041	0.041
P06493	Cyclin-dependent kinase 1	CDK1	Q9H6A9-S2023	Q9H6A9	PCX3	2023	S	APIEERESPAAQPLL	FALSE	FALSE	0.6876564791388567	FALSE	S/T	S/T	0.999245	0.674	0.277	0.041	0.041
P06493	Cyclin-dependent kinase 1	CDK1	Q9H6A9-T129	Q9H6A9	PCX3	129	T	VFRKVSSTPPVRCSS	FALSE	FALSE	0.8432569688057647	FALSE	S/T	S/T	0.999675	0.674	0.43	0.041	0.041
P06493	Cyclin-dependent kinase 1	CDK1	Q9H6A9-T291	Q9H6A9	PCX3	291	T	RRGSGEPTPQKAGSS	FALSE	FALSE	0.6468817834308026	FALSE	S/T	S/T	0.999909	0.674	0.262	0.041	0.041
P06493	Cyclin-dependent kinase 1	CDK1	Q9H6A9-T370	Q9H6A9	PCX3	370	T	DTVIGAGTPPGLAEP	FALSE	FALSE	0.8132521816630891	FALSE	S/T	S/T	0.998786	0.674	0.402	0.041	0.041
P06493	Cyclin-dependent kinase 1	CDK1	Q9H6A9-T491	Q9H6A9	PCX3	491	T	RPYGTQRTPSTASAK	FALSE	FALSE	0.8021121956477798	FALSE	S/T	S/T	0.998947	0.674	0.373	0.041	0.041
P06493	Cyclin-dependent kinase 1	CDK1	Q9H6A9-T599	Q9H6A9	PCX3	599	T	HNAGSNPTPPASVMG	FALSE	FALSE	0.8340913018646249	FALSE	S/T	S/T	0.999159	0.674	0.421	0.041	0.041
P06493	Cyclin-dependent kinase 1	CDK1	Q9H6A9-T1695	Q9H6A9	PCX3	1695	T	RSAILSNTPSLLALR	FALSE	FALSE	0.674489250994938	FALSE	S/T	S/T	0.994805	0.674	0.28	0.041	0.041
P06493	Cyclin-dependent kinase 1	CDK1	Q9H6B4-T359	Q9H6B4	CLMP	359	T	NLTKAETTPSMIPSQ	FALSE	FALSE	0.6365366254907966	FALSE	S/T	S/T	0.996545	0.448	0.348	0.041	0.041
P06493	Cyclin-dependent kinase 1	CDK1	Q9H6D7-S8	Q9H6D7	HAUS4	8	S	MASGDFCSPGEGMEI	FALSE	FALSE	0.7325791773561972	FALSE	S/T	S/T	0.992999	0.578	0.455	0.3245	0.041
P06493	Cyclin-dependent kinase 1	CDK1	Q9H6D7-T342	Q9H6D7	HAUS4	342	T	DRLVKEYTVLKQATE	FALSE	FALSE	0.5877071976963714	FALSE	S/T	S/T	0.0179399	0.578	0.455	0.3245	0.041
P06493	Cyclin-dependent kinase 1	CDK1	Q9H6E5-S238	Q9H6E5	STPAP	238	S	PVPKAPESPSLDSAL	FALSE	FALSE	0.5203565465647966	FALSE	S/T	S/T	0.995834	0.592	0.153	0.041	0.041
P06493	Cyclin-dependent kinase 1	CDK1	Q9H6E5-S309	Q9H6E5	STPAP	309	S	PQSLPPASPLLEDRE	FALSE	FALSE	0.5153270459413288	FALSE	S/T	S/T	0.997761	0.592	0.153	0.041	0.041
P06493	Cyclin-dependent kinase 1	CDK1	Q9H6E5-T329	Q9H6E5	STPAP	329	T	KASELAETPKEEKAE	FALSE	FALSE	0.5104261231622121	FALSE	S/T	S/T	0.998881	0.592	0.153	0.041	0.041
P06493	Cyclin-dependent kinase 1	CDK1	Q9H6F5-S18	Q9H6F5	CCD86	18	S	LGGLRPESPESLTSV	FALSE	FALSE	0.7292688963566851	FALSE	S/T	S/T	0.997624	0.528	0.539	0.041	0.041
P06493	Cyclin-dependent kinase 1	CDK1	Q9H6F5-S24	Q9H6F5	CCD86	24	S	ESPESLTSVSRTRRA	FALSE	FALSE	0.6428053527650889	FALSE	S/T	S/T	0.193931	0.528	0.539	0.041	0.041
P06493	Cyclin-dependent kinase 1	CDK1	Q9H6F5-S47	Q9H6F5	CCD86	47	S	EETREPGSPPSVQRA	FALSE	FALSE	0.7189656579423858	FALSE	S/T	S/T	0.999746	0.528	0.539	0.041	0.041
P06493	Cyclin-dependent kinase 1	CDK1	Q9H6F5-S50	Q9H6F5	CCD86	50	S	REPGSPPSVQRAGLG	FALSE	FALSE	0.6517837035731618	FALSE	S/T	S/T	0.280507	0.528	0.539	0.041	0.041
P06493	Cyclin-dependent kinase 1	CDK1	Q9H6F5-S58	Q9H6F5	CCD86	58	S	VQRAGLGSPERPPKT	FALSE	FALSE	0.7291524657861574	FALSE	S/T	S/T	0.99998	0.528	0.539	0.041	0.041
P06493	Cyclin-dependent kinase 1	CDK1	Q9H6F5-S66	Q9H6F5	CCD86	66	S	PERPPKTSPGSPRLQ	FALSE	FALSE	0.721297806438224	FALSE	S/T	S/T	0.999312	0.528	0.539	0.041	0.041
P06493	Cyclin-dependent kinase 1	CDK1	Q9H6F5-S69	Q9H6F5	CCD86	69	S	PPKTSPGSPRLQQGA	FALSE	FALSE	0.7047886529762601	FALSE	S/T	S/T	0.999557	0.528	0.539	0.041	0.041
P06493	Cyclin-dependent kinase 1	CDK1	Q9H6F5-S80	Q9H6F5	CCD86	80	S	QQGAGLESPQGQPEP	FALSE	FALSE	0.7217761414956199	FALSE	S/T	S/T	0.999841	0.528	0.539	0.041	0.041
P06493	Cyclin-dependent kinase 1	CDK1	Q9H6F5-S91	Q9H6F5	CCD86	91	S	QPEPGAASPQRQQDL	FALSE	FALSE	0.7275704572154207	FALSE	S/T	S/T	0.999964	0.528	0.539	0.041	0.041
P06493	Cyclin-dependent kinase 1	CDK1	Q9H6F5-S102	Q9H6F5	CCD86	102	S	QQDLHLESPQRQPEY	FALSE	FALSE	0.7221540404656429	FALSE	S/T	S/T	0.999938	0.528	0.539	0.041	0.041
P06493	Cyclin-dependent kinase 1	CDK1	Q9H6F5-S110	Q9H6F5	CCD86	110	S	PQRQPEYSPESPRCQ	FALSE	FALSE	0.7226640194718348	FALSE	S/T	S/T	0.998592	0.528	0.539	0.041	0.041
P06493	Cyclin-dependent kinase 1	CDK1	Q9H6F5-S113	Q9H6F5	CCD86	113	S	QPEYSPESPRCQPKP	FALSE	FALSE	0.7189656579423858	FALSE	S/T	S/T	0.999769	0.528	0.539	0.041	0.041
P06493	Cyclin-dependent kinase 1	CDK1	Q9H6F5-S160	Q9H6F5	CCD86	160	S	QLPPVPGSPEPYPGQ	FALSE	FALSE	0.7221540404656429	FALSE	S/T	S/T	0.999937	0.528	0.539	0.041	0.041
P06493	Cyclin-dependent kinase 1	CDK1	Q9H6F5-S188	Q9H6F5	CCD86	188	S	LTPRAPGSPRGQHEP	FALSE	FALSE	0.719986334634115	FALSE	S/T	S/T	0.999794	0.528	0.539	0.041	0.041
P06493	Cyclin-dependent kinase 1	CDK1	Q9H6F5-T3	Q9H6F5	CCD86	3	T	_____MDTPLRRSRR	FALSE	FALSE	0.7217761414956199	FALSE	S/T	S/T	0.999869	0.528	0.539	0.041	0.041
P06493	Cyclin-dependent kinase 1	CDK1	Q9H6F5-T146	Q9H6F5	CCD86	146	T	AQNKEELTPGAPQHQ	FALSE	FALSE	0.7258140194718349	FALSE	S/T	S/T	0.998177	0.528	0.539	0.041	0.041
P06493	Cyclin-dependent kinase 1	CDK1	Q9H6F5-T182	Q9H6F5	CCD86	182	T	SQPLLELTPRAPGSP	FALSE	FALSE	0.7250350151428305	FALSE	S/T	S/T	0.999109	0.528	0.539	0.041	0.041
P06493	Cyclin-dependent kinase 1	CDK1	Q9H6F5-Y164	Q9H6F5	CCD86	164	Y	VPGSPEPYPGQQAPG	FALSE	FALSE	0.5391643400443874	FALSE	S/T	Y	0.938358	0.528	0.539	0.041	0.041
P06493	Cyclin-dependent kinase 1	CDK1	Q9H6I2-S302	Q9H6I2	SOX17	302	S	VYYGAMGSPGAGGGR	FALSE	FALSE	0.6279936009801002	FALSE	S/T	S/T	0.999492	0.567	0.345	0.041	0.041
P06493	Cyclin-dependent kinase 1	CDK1	Q9H6J7-S288	Q9H6J7	CK049	288	S	LVNSVTASPEASCLP	FALSE	FALSE	0.510009491288062	FALSE	S/T	S/T	0.999196	0.546	0.161	0.041	0.041
P06493	Cyclin-dependent kinase 1	CDK1	Q9H6J7-S304	Q9H6J7	CK049	304	S	RTPPRVGSPWRPLHH	FALSE	FALSE	0.5706639116019023	FALSE	S/T	S/T	0.999842	1	0.233	0.041	0.041
P06493	Cyclin-dependent kinase 1	CDK1	Q9H6J7-T298	Q9H6J7	CK049	298	T	ASCLPSRTPPRVGSP	FALSE	FALSE	0.64743486160196	FALSE	S/T	S/T	0.999917	0.672	0.227	0.041	0.041
P06493	Cyclin-dependent kinase 1	CDK1	Q9H6K1-S215	Q9H6K1	ILRUN	215	S	GNFNPFASPQKNRQS	FALSE	FALSE	0.6141855769475276	FALSE	S/T	S/T	0.999982	0.693	0.187	0.041	0.041
P06493	Cyclin-dependent kinase 1	CDK1	Q9H6K1-S272	Q9H6K1	ILRUN	272	S	SQNSVNLSPSSHANN	FALSE	FALSE	0.5917582267815972	FALSE	S/T	S/T	0.999688	0.693	0.187	0.041	0.041
P06493	Cyclin-dependent kinase 1	CDK1	Q9H6K5-S73	Q9H6K5	PRR36	73	S	GGATIPESAPRAGPT	FALSE	FALSE	0.562454951489372	FALSE	S/T	S/T	0.271323	0.697	0.233	0.041	0.041
P06493	Cyclin-dependent kinase 1	CDK1	Q9H6K5-S110	Q9H6K5	PRR36	110	S	APPAKNTSPGPVSSP	FALSE	FALSE	0.8055069181154395	FALSE	S/T	S/T	0.999548	0.697	0.324	0.041	0.041
P06493	Cyclin-dependent kinase 1	CDK1	Q9H6K5-S173	Q9H6K5	PRR36	173	S	GPTPGTPSPAMARRS	FALSE	FALSE	0.5248843953379585	FALSE	S/T	S/T	0.999444	0.421	0.247	0.041	0.041
P06493	Cyclin-dependent kinase 1	CDK1	Q9H6K5-S221	Q9H6K5	PRR36	221	S	EHSTTEPSPAARRRP	FALSE	FALSE	0.5395148532484676	FALSE	S/T	S/T	0.999392	1	0.243	0.041	0.041
P06493	Cyclin-dependent kinase 1	CDK1	Q9H6K5-S302	Q9H6K5	PRR36	302	S	ALGPLSSSPLATPSP	FALSE	FALSE	0.5269063097764443	FALSE	S/T	S/T	0.999663	0.631	0.251	0.041	0.041
P06493	Cyclin-dependent kinase 1	CDK1	Q9H6K5-S308	Q9H6K5	PRR36	308	S	SSPLATPSPSGTKAR	FALSE	FALSE	0.6876792383340787	FALSE	S/T	S/T	0.999795	0.652	0.283	0.041	0.041
P06493	Cyclin-dependent kinase 1	CDK1	Q9H6K5-S1109	Q9H6K5	PRR36	1109	S	PPPPPSRSPSSTLSG	FALSE	FALSE	0.600156707465987	FALSE	S/T	S/T	0.999459	0.549	0.269	0.041	0.041
P06493	Cyclin-dependent kinase 1	CDK1	Q9H6K5-S1147	Q9H6K5	PRR36	1147	S	PEGGAAASPPPDAEL	FALSE	FALSE	0.5202744643954749	FALSE	S/T	S/T	0.999161	1	0.251	0.041	0.041
P06493	Cyclin-dependent kinase 1	CDK1	Q9H6K5-S1310	Q9H6K5	PRR36	1310	S	GRWAELLSPLDESRA	FALSE	FALSE	0.6346999982511925	FALSE	S/T	S/T	0.998211	0.543	0.27	0.041	0.041
P06493	Cyclin-dependent kinase 1	CDK1	Q9H6K5-T40	Q9H6K5	PRR36	40	T	PRPPPPVTPAALRVL	FALSE	FALSE	0.5661744340721971	FALSE	S/T	S/T	0.999442	0.555	0.244	0.041	0.041
P06493	Cyclin-dependent kinase 1	CDK1	Q9H6K5-T247	Q9H6K5	PRR36	247	T	RSLSSSATPLSSPAR	FALSE	FALSE	0.5507994031953364	FALSE	S/T	S/T	0.999795	0.788	0.174	0.041	0.041
P06493	Cyclin-dependent kinase 1	CDK1	Q9H6K5-T286	Q9H6K5	PRR36	286	T	ALRPPQVTPPRKDAA	FALSE	FALSE	0.8394568569143059	FALSE	S/T	S/T	0.999915	0.621	0.467	0.041	0.041
P06493	Cyclin-dependent kinase 1	CDK1	Q9H6K5-T306	Q9H6K5	PRR36	306	T	LSSSPLATPSPSGTK	FALSE	FALSE	0.6661596985230358	FALSE	S/T	S/T	0.999881	0.521	0.336	0.041	0.041
P06493	Cyclin-dependent kinase 1	CDK1	Q9H6K5-T1129	Q9H6K5	PRR36	1129	T	HSSSATSTPEELRGY	FALSE	FALSE	0.5250902332936138	FALSE	S/T	S/T	0.997429	0.427	0.173	0.041	0.041
P06493	Cyclin-dependent kinase 1	CDK1	Q9H6L4-S169	Q9H6L4	ARMC7	169	S	IFLEDFCSPRQVAEA	FALSE	FALSE	0.7161399657467553	FALSE	S/T	S/T	0.993739	0.601	0.332	0.041	0.041
P06493	Cyclin-dependent kinase 1	CDK1	Q9H6L5-S26	Q9H6L5	RETR1	26	S	AEEQAPPSPPPPQAS	FALSE	FALSE	0.5624684445675413	FALSE	S/T	S/T	0.999917	0.541	0.183	0.041	0.041
P06493	Cyclin-dependent kinase 1	CDK1	Q9H6L5-T326	Q9H6L5	RETR1	326	T	FNLSEGYTPQTDTSD	FALSE	FALSE	0.5649528255331723	FALSE	S/T	S/T	0.990466	0.541	0.183	0.041	0.041
P06493	Cyclin-dependent kinase 1	CDK1	Q9H6Q3-S13	Q9H6Q3	SLAP2	13	S	SRRKSLPSPSLSSSV	FALSE	FALSE	0.5573516885948656	FALSE	S/T	S/T	0.998757	0.641	0.209	0.041	0.041
P06493	Cyclin-dependent kinase 1	CDK1	Q9H6Q4-S3	Q9H6Q4	CIAO3	3	S	_____MASPFSGALQ	FALSE	FALSE	0.5980373509868707	FALSE	S/T	S/T	0.998915	0.776	0.193	0.041	0.041
P06493	Cyclin-dependent kinase 1	CDK1	Q9H6Q4-S214	Q9H6Q4	CIAO3	214	S	PHISTARSPQQVMGS	FALSE	FALSE	0.5947956912704403	FALSE	S/T	S/T	0.99831	0.776	0.193	0.041	0.041
P06493	Cyclin-dependent kinase 1	CDK1	Q9H6R0-S61	Q9H6R0	DHX33	61	S	PLAQPSASPYPEAVE	FALSE	FALSE	0.528312848410963	FALSE	S/T	S/T	0.999596	0.655	0.25	0.041	0.041
P06493	Cyclin-dependent kinase 1	CDK1	Q9H6R7-S468	Q9H6R7	WDCP	468	S	KKLIESLSPDFCHQN	FALSE	FALSE	0.6357499217833892	FALSE	S/T	S/T	0.997062	0.578	0.279	0.041	0.041
P06493	Cyclin-dependent kinase 1	CDK1	Q9H6R7-S501	Q9H6R7	WDCP	501	S	TLIKEIQSPLSSICD	FALSE	FALSE	0.6544346109020004	FALSE	S/T	S/T	0.996255	0.637	0.279	0.041	0.041
P06493	Cyclin-dependent kinase 1	CDK1	Q9H6R7-S690	Q9H6R7	WDCP	690	S	FRDSFSHSPGAVSSL	FALSE	FALSE	0.5145279350011595	FALSE	S/T	S/T	0.999468	1	0.279	0.041	0.041
P06493	Cyclin-dependent kinase 1	CDK1	Q9H6R7-T247	Q9H6R7	WDCP	247	T	PPNSKDMTPYALPVI	FALSE	FALSE	0.5056915108289023	FALSE	S/T	S/T	0.997648	0.199	0.279	0.041	0.041
P06493	Cyclin-dependent kinase 1	CDK1	Q9H6R7-T530	Q9H6R7	WDCP	530	T	SLPRHSSTPDHTSTL	FALSE	FALSE	0.5140640971293348	FALSE	S/T	S/T	0.998262	1	0.279	0.041	0.041
P06493	Cyclin-dependent kinase 1	CDK1	Q9H6S0-S8	Q9H6S0	YTDC2	8	S	MSRPSSVSPRQPAPG	FALSE	FALSE	0.5664248093906137	FALSE	S/T	S/T	0.999577	0.61	0.22	0.041	0.041
P06493	Cyclin-dependent kinase 1	CDK1	Q9H6S0-S23	Q9H6S0	YTDC2	23	S	GGGGGGPSPCGPGGG	FALSE	FALSE	0.5650327444586452	FALSE	S/T	S/T	0.999731	0.61	0.22	0.041	0.041
P06493	Cyclin-dependent kinase 1	CDK1	Q9H6S0-S1221	Q9H6S0	YTDC2	1221	S	AERVLMKSPSPALHP	FALSE	FALSE	0.5671136982795025	FALSE	S/T	S/T	0.999594	0.61	0.22	0.041	0.041
P06493	Cyclin-dependent kinase 1	CDK1	Q9H6S0-S1223	Q9H6S0	YTDC2	1223	S	RVLMKSPSPALHPPQ	FALSE	FALSE	0.562417576303442	FALSE	S/T	S/T	0.999046	0.61	0.22	0.041	0.041
P06493	Cyclin-dependent kinase 1	CDK1	Q9H6S0-S1263	Q9H6S0	YTDC2	1263	S	TDSSSYPSPCASPSP	FALSE	FALSE	0.565556970242836	FALSE	S/T	S/T	0.999506	0.61	0.22	0.041	0.041
P06493	Cyclin-dependent kinase 1	CDK1	Q9H6S0-S1267	Q9H6S0	YTDC2	1267	S	SYPSPCASPSPPSSG	FALSE	FALSE	0.5714288096400143	FALSE	S/T	S/T	0.99979	0.61	0.22	0.041	0.041
P06493	Cyclin-dependent kinase 1	CDK1	Q9H6S0-S1269	Q9H6S0	YTDC2	1269	S	PSPCASPSPPSSGKG	FALSE	FALSE	0.5733178228880143	FALSE	S/T	S/T	0.999809	0.61	0.22	0.041	0.041
P06493	Cyclin-dependent kinase 1	CDK1	Q9H6S0-S1279	Q9H6S0	YTDC2	1279	S	SSGKGSKSPSPRPNM	FALSE	FALSE	0.5707983749929142	FALSE	S/T	S/T	0.999839	0.61	0.22	0.041	0.041
P06493	Cyclin-dependent kinase 1	CDK1	Q9H6S0-S1281	Q9H6S0	YTDC2	1281	S	GKGSKSPSPRPNMPV	FALSE	FALSE	0.5664248093906137	FALSE	S/T	S/T	0.999581	0.61	0.22	0.041	0.041
P06493	Cyclin-dependent kinase 1	CDK1	Q9H6S0-T1056	Q9H6S0	YTDC2	1056	T	IRCCSAVTPVTILVF	FALSE	FALSE	0.5597504300890169	FALSE	S/T	S/T	0.997097	0.61	0.22	0.041	0.041
P06493	Cyclin-dependent kinase 1	CDK1	Q9H6S0-T1313	Q9H6S0	YTDC2	1313	T	QKGIWSTTPSNERKL	FALSE	FALSE	0.5530037362773089	FALSE	S/T	S/T	0.997864	0.61	0.22	0.041	0.041
P06493	Cyclin-dependent kinase 1	CDK1	Q9H6S1-S301	Q9H6S1	AZI2	301	S	ALCHTTSSPLPGDVK	FALSE	FALSE	0.5190411310621416	FALSE	S/T	S/T	0.999213	1	0.252	0.041	0.041
P06493	Cyclin-dependent kinase 1	CDK1	Q9H6S3-S28	Q9H6S3	ES8L2	28	S	SDGVAKMSPKDLFEQ	FALSE	FALSE	0.52426537675899	FALSE	S/T	S/T	0.995781	0.534	0.143	0.041	0.041
P06493	Cyclin-dependent kinase 1	CDK1	Q9H6S3-S217	Q9H6S3	ES8L2	217	S	FQHRGGDSPEAKNRV	FALSE	FALSE	0.5196636906410258	FALSE	S/T	S/T	0.999535	0.534	0.143	0.041	0.041
P06493	Cyclin-dependent kinase 1	CDK1	Q9H6S3-S449	Q9H6S3	ES8L2	449	S	SAPIEEVSPVSRQSI	FALSE	FALSE	0.5252707262004248	FALSE	S/T	S/T	0.999182	0.534	0.143	0.041	0.041
P06493	Cyclin-dependent kinase 1	CDK1	Q9H6S3-S463	Q9H6S3	ES8L2	463	S	IRNSQKHSPTSEPTP	FALSE	FALSE	0.5320184915401596	FALSE	S/T	S/T	0.998565	0.534	0.143	0.041	0.041
P06493	Cyclin-dependent kinase 1	CDK1	Q9H6S3-S480	Q9H6S3	ES8L2	480	S	DALPPVSSPHTHRGY	FALSE	FALSE	0.5064241945545194	FALSE	S/T	S/T	0.999797	0.534	0.143	0.041	0.041
P06493	Cyclin-dependent kinase 1	CDK1	Q9H6S3-S570	Q9H6S3	ES8L2	570	S	QKYWGPASPTHKLPP	FALSE	FALSE	0.5014604389390657	FALSE	S/T	S/T	0.999848	0.534	0.143	0.041	0.041
P06493	Cyclin-dependent kinase 1	CDK1	Q9H6S3-T469	Q9H6S3	ES8L2	469	T	HSPTSEPTPPGDALP	FALSE	FALSE	0.5223587315786198	FALSE	S/T	S/T	0.995512	0.534	0.143	0.041	0.041
P06493	Cyclin-dependent kinase 1	CDK1	Q9H6S3-T490	Q9H6S3	ES8L2	490	T	THRGYQPTPAMAKYV	FALSE	FALSE	0.5238774481561598	FALSE	S/T	S/T	0.994588	0.534	0.143	0.041	0.041
P06493	Cyclin-dependent kinase 1	CDK1	Q9H6T0-S573	Q9H6T0	ESRP2	573	S	TLGRSGMSPPPCKLP	FALSE	FALSE	0.5253348437511405	FALSE	S/T	S/T	0.999772	0.502	0.184	0.041	0.041
P06493	Cyclin-dependent kinase 1	CDK1	Q9H6T0-T2	Q9H6T0	ESRP2	2	T	______MTPPPPPPP	FALSE	FALSE	0.5232685007537312	FALSE	S/T	S/T	0.999871	0.502	0.184	0.041	0.041
P06493	Cyclin-dependent kinase 1	CDK1	Q9H6T3-T491	Q9H6T3	RPAP3	491	T	DLFPTSDTPRAKVLK	FALSE	FALSE	0.7720509415782588	FALSE	S/T	S/T	0.999566	0.435	0.474	0.082	0.0845
P06493	Cyclin-dependent kinase 1	CDK1	Q9H6U6-S161	Q9H6U6	BCAS3	161	S	SIGSSGTSPPYCCVD	FALSE	FALSE	0.7164606427780247	FALSE	S/T	S/T	0.996992	0.631	0.297	0.041	0.041
P06493	Cyclin-dependent kinase 1	CDK1	Q9H6U6-S480	Q9H6U6	BCAS3	480	S	SKQGGRCSPVPGLSS	FALSE	FALSE	0.7135903814294872	FALSE	S/T	S/T	0.994639	0.631	0.297	0.041	0.041
P06493	Cyclin-dependent kinase 1	CDK1	Q9H6U6-S488	Q9H6U6	BCAS3	488	S	PVPGLSSSPSGSPLH	FALSE	FALSE	0.6960332148803687	FALSE	S/T	S/T	0.999793	0.631	0.297	0.041	0.041
P06493	Cyclin-dependent kinase 1	CDK1	Q9H6U6-S490	Q9H6U6	BCAS3	490	S	PGLSSSPSGSPLHGK	FALSE	FALSE	0.5094764292609778	FALSE	S/T	S/T	0.0355816	0.631	0.297	0.041	0.041
P06493	Cyclin-dependent kinase 1	CDK1	Q9H6U6-S492	Q9H6U6	BCAS3	492	S	LSSSPSGSPLHGKLN	FALSE	FALSE	0.6845874970576991	FALSE	S/T	S/T	0.999693	0.631	0.297	0.041	0.041
P06493	Cyclin-dependent kinase 1	CDK1	Q9H6U6-S518	Q9H6U6	BCAS3	518	S	NPGNPRLSPLPSLMV	FALSE	FALSE	0.698246411451415	FALSE	S/T	S/T	0.999447	0.631	0.297	0.041	0.041
P06493	Cyclin-dependent kinase 1	CDK1	Q9H6U6-S570	Q9H6U6	BCAS3	570	S	VKPPPQISPSKSMGG	FALSE	FALSE	0.6880404622183788	FALSE	S/T	S/T	0.999908	0.631	0.297	0.041	0.041
P06493	Cyclin-dependent kinase 1	CDK1	Q9H6U6-S649	Q9H6U6	BCAS3	649	S	TPLEMMTSPRASWTL	FALSE	FALSE	0.7096068157331947	FALSE	S/T	S/T	0.99911	0.631	0.297	0.041	0.041
P06493	Cyclin-dependent kinase 1	CDK1	Q9H6U6-S869	Q9H6U6	BCAS3	869	S	LADAMAESPSRDVVG	FALSE	FALSE	0.6868470942734878	FALSE	S/T	S/T	0.999653	0.631	0.297	0.041	0.041
P06493	Cyclin-dependent kinase 1	CDK1	Q9H6U6-S910	Q9H6U6	BCAS3	910	S	RNFDGYRSPLPTNES	FALSE	FALSE	0.6883371793485061	FALSE	S/T	S/T	0.999721	0.631	0.297	0.041	0.041
P06493	Cyclin-dependent kinase 1	CDK1	Q9H6U6-2-S555	Q9H6U6-2	BCAS3-2	555	S	VKPPPQISPSKSMGG	FALSE	FALSE	0.681687805213548	FALSE	S/T	S/T	0.999926	0.631	0.297	0.041	0.041
P06493	Cyclin-dependent kinase 1	CDK1	Q9H6U6-3-S854	Q9H6U6-3	BCAS3-3	854	S	LADAMAESPSRDVVG	FALSE	FALSE	0.6868470942734878	FALSE	S/T	S/T	0.999653	0.631	0.297	0.041	0.041
P06493	Cyclin-dependent kinase 1	CDK1	Q9H6U6-7-S854	Q9H6U6-7	BCAS3-7	854	S	LADAMAESPSRDVVG	FALSE	FALSE	0.6868470942734878	FALSE	S/T	S/T	0.999653	0.631	0.297	0.041	0.041
P06493	Cyclin-dependent kinase 1	CDK1	Q9H6U6-8-S869	Q9H6U6-8	BCAS3-8	869	S	LADAMAESPSRDVVG	FALSE	FALSE	0.6868470942734878	FALSE	S/T	S/T	0.999653	0.631	0.297	0.041	0.041
P06493	Cyclin-dependent kinase 1	CDK1	Q9H6W3-S109	Q9H6W3	RIOX1	109	S	PAELLEASPAARSLQ	FALSE	FALSE	0.5330997376207749	FALSE	S/T	S/T	0.999296	0.525	0.25	0.041	0.041
P06493	Cyclin-dependent kinase 1	CDK1	Q9H6X2-S75	Q9H6X2	ANTR1	75	S	QLAHKFISPQLRMSF	FALSE	FALSE	0.5299710934026565	FALSE	S/T	S/T	0.992044	0.392	0.254	0.041	0.041
P06493	Cyclin-dependent kinase 1	CDK1	Q9H6X4-S70	Q9H6X4	TM134	70	S	DEDGAQASPEPDGGV	FALSE	FALSE	0.6972720147222695	FALSE	S/T	S/T	0.998892	0.473	0.539	0.041	0.041
P06493	Cyclin-dependent kinase 1	CDK1	Q9H6X5-S185	Q9H6X5	CS044	185	S	QAPVENISPEAPAGK	FALSE	FALSE	0.5805472457946873	FALSE	S/T	S/T	0.998616	0.742	0.2	0.041	0.041
P06493	Cyclin-dependent kinase 1	CDK1	Q9H6Y2-T31	Q9H6Y2	WDR55	31	T	APTRIRDTPEDIVLE	FALSE	FALSE	0.5631914790318812	FALSE	S/T	S/T	0.996925	0.582	0.215	0.041	0.041
P06493	Cyclin-dependent kinase 1	CDK1	Q9H6Y5-S21	Q9H6Y5	MAGIX	21	S	SRGGRGPSPLAGPSA	FALSE	FALSE	0.5923306554169957	FALSE	S/T	S/T	0.998938	0.559	0.216	0.041	0.041
P06493	Cyclin-dependent kinase 1	CDK1	Q9H6Y5-S268	Q9H6Y5	MAGIX	268	S	TLKKTRGSPEPSPEA	FALSE	FALSE	0.5171050014388568	FALSE	S/T	S/T	0.9997	0.527	0.237	0.041	0.041
P06493	Cyclin-dependent kinase 1	CDK1	Q9H6Y5-3-S170	Q9H6Y5-3	MAGIX-3	170	S	PRKGVDRSPDPGGPE	FALSE	FALSE	0.8219108637015259	FALSE	S/T	S/T	0.999655	0.622	0.508	0.041	0.041
P06493	Cyclin-dependent kinase 1	CDK1	Q9H6Y7-S314	Q9H6Y7	RN167	314	S	RTPLLGSSPTLPTSF	FALSE	FALSE	0.6477142192932691	FALSE	S/T	S/T	0.99765	0.495	0.292	0.041	0.041
P06493	Cyclin-dependent kinase 1	CDK1	Q9H6Y7-S341	Q9H6Y7	RN167	341	S	PSTDPPLSPPSSPVI	FALSE	FALSE	0.6318239105343418	FALSE	S/T	S/T	0.999939	0.495	0.292	0.041	0.041
P06493	Cyclin-dependent kinase 1	CDK1	Q9H6Y7-S345	Q9H6Y7	RN167	345	S	PPLSPPSSPVILV__	FALSE	FALSE	0.6460338053915136	FALSE	S/T	S/T	0.999064	0.495	0.292	0.041	0.041
P06493	Cyclin-dependent kinase 1	CDK1	Q9H6Y7-T308	Q9H6Y7	RN167	308	T	DHPASERTPLLGSSP	FALSE	FALSE	0.6446380371778067	FALSE	S/T	S/T	0.992847	0.495	0.292	0.041	0.041
P06493	Cyclin-dependent kinase 1	CDK1	Q9H6Z9-T130	Q9H6Z9	EGLN3	130	T	ACYPGNGTGYVRHVD	FALSE	FALSE	0.5479284132994329	FALSE	S/T	S/T	0.0271097	0.634	0.368	0.041	0.041
P06493	Cyclin-dependent kinase 1	CDK1	Q9H706-S356	Q9H706	GARE1	356	S	DWNEECKSPKKGRCS	FALSE	FALSE	0.6065846132099555	FALSE	S/T	S/T	0.999841	0.687	0.192	0.041	0.041
P06493	Cyclin-dependent kinase 1	CDK1	Q9H706-S492	Q9H706	GARE1	492	S	VRSKCATSPLPIPGT	FALSE	FALSE	0.6103339067004971	FALSE	S/T	S/T	0.999893	0.687	0.192	0.041	0.041
P06493	Cyclin-dependent kinase 1	CDK1	Q9H706-S546	Q9H706	GARE1	546	S	SAKPLSTSPSIPPRT	FALSE	FALSE	0.6022142858715166	FALSE	S/T	S/T	0.999399	0.687	0.192	0.041	0.041
P06493	Cyclin-dependent kinase 1	CDK1	Q9H706-S563	Q9H706	GARE1	563	S	PARQQTRSPSPTLSY	FALSE	FALSE	0.6022142858715166	FALSE	S/T	S/T	0.999175	0.687	0.192	0.041	0.041
P06493	Cyclin-dependent kinase 1	CDK1	Q9H706-S565	Q9H706	GARE1	565	S	RQQTRSPSPTLSYYS	FALSE	FALSE	0.5911259218962783	FALSE	S/T	S/T	0.998153	0.687	0.192	0.041	0.041
P06493	Cyclin-dependent kinase 1	CDK1	Q9H706-S610	Q9H706	GARE1	610	S	TDSVDLKSPFGSPSA	FALSE	FALSE	0.6042017328624315	FALSE	S/T	S/T	0.999543	0.687	0.192	0.041	0.041
P06493	Cyclin-dependent kinase 1	CDK1	Q9H706-S614	Q9H706	GARE1	614	S	DLKSPFGSPSAEAVS	FALSE	FALSE	0.5991324798120792	FALSE	S/T	S/T	0.99874	0.687	0.192	0.041	0.041
P06493	Cyclin-dependent kinase 1	CDK1	Q9H706-S742	Q9H706	GARE1	742	S	EKVASETSPLPLKID	FALSE	FALSE	0.6022142858715166	FALSE	S/T	S/T	0.999401	0.687	0.192	0.041	0.041
P06493	Cyclin-dependent kinase 1	CDK1	Q9H706-S759	Q9H706	GARE1	759	S	EEDPKSGSPDLSEDQ	FALSE	FALSE	0.5903759218962783	FALSE	S/T	S/T	0.99797	0.687	0.192	0.041	0.041
P06493	Cyclin-dependent kinase 1	CDK1	Q9H706-S785	Q9H706	GARE1	785	S	SASYPFSSPLHLQLA	FALSE	FALSE	0.6022142858715166	FALSE	S/T	S/T	0.99915	0.687	0.192	0.041	0.041
P06493	Cyclin-dependent kinase 1	CDK1	Q9H706-T591	Q9H706	GARE1	591	T	DTNPSESTPVSCYPC	FALSE	FALSE	0.5971324798120792	FALSE	S/T	S/T	0.998632	0.687	0.192	0.041	0.041
P06493	Cyclin-dependent kinase 1	CDK1	Q9H706-T657	Q9H706	GARE1	657	T	YSYPRQKTPGTPKRN	FALSE	FALSE	0.5983764792337102	FALSE	S/T	S/T	0.999036	0.687	0.192	0.041	0.041
P06493	Cyclin-dependent kinase 1	CDK1	Q9H706-T660	Q9H706	GARE1	660	T	PRQKTPGTPKRNCPA	FALSE	FALSE	0.6088726342204905	FALSE	S/T	S/T	0.99989	0.687	0.192	0.041	0.041
P06493	Cyclin-dependent kinase 1	CDK1	Q9H706-3-S563	Q9H706-3	GARE1-3	563	S	PARQQTRSPSPTLSY	FALSE	FALSE	0.6022142858715166	FALSE	S/T	S/T	0.999175	0.687	0.192	0.041	0.041
P06493	Cyclin-dependent kinase 1	CDK1	Q9H706-3-S565	Q9H706-3	GARE1-3	565	S	RQQTRSPSPTLSYYS	FALSE	FALSE	0.5911259218962783	FALSE	S/T	S/T	0.998153	0.687	0.192	0.041	0.041
P06493	Cyclin-dependent kinase 1	CDK1	Q9H714-S11	Q9H714	PACER	11	S	QSTVRQDSPVEPWEG	FALSE	FALSE	0.5124934336598586	FALSE	S/T	S/T	0.999083	0.5	0.194	0.041	0.041
P06493	Cyclin-dependent kinase 1	CDK1	Q9H714-S29	Q9H714	PACER	29	S	HSGIIDGSPRLLNTD	FALSE	FALSE	0.5163434738257545	FALSE	S/T	S/T	0.99679	0.5	0.194	0.041	0.041
P06493	Cyclin-dependent kinase 1	CDK1	Q9H714-S150	Q9H714	PACER	150	S	HRVSLPTSPGILATS	FALSE	FALSE	0.5151566240546351	FALSE	S/T	S/T	0.997184	0.5	0.194	0.041	0.041
P06493	Cyclin-dependent kinase 1	CDK1	Q9H714-S157	Q9H714	PACER	157	S	SPGILATSPYPETDS	FALSE	FALSE	0.509928289853751	FALSE	S/T	S/T	0.999304	0.5	0.194	0.041	0.041
P06493	Cyclin-dependent kinase 1	CDK1	Q9H777-S146	Q9H777	RNZ1	146	S	AHVNRADSPPKEEQG	FALSE	FALSE	0.7438784488340755	FALSE	S/T	S/T	0.999759	0.597	0.325	0.041	0.041
P06493	Cyclin-dependent kinase 1	CDK1	Q9H788-S275	Q9H788	SH24A	275	S	RGGERLQSPLRVPQK	FALSE	FALSE	0.5131478727925214	FALSE	S/T	S/T	0.999973	0.501	0.244	0.041	0.041
P06493	Cyclin-dependent kinase 1	CDK1	Q9H7B4-T22	Q9H7B4	SMYD3	22	T	GNGLRAVTPLRPGEL	FALSE	FALSE	0.6225662604587385	FALSE	S/T	S/T	0.999839	0.597	0.277	0.041	0.041
P06493	Cyclin-dependent kinase 1	CDK1	Q9H7C4-S26	Q9H7C4	SYNCI	26	S	KTRVEANSPLPKNSG	FALSE	FALSE	0.6767786374219383	FALSE	S/T	S/T	0.999766	0.501	0.543	0.041	0.041
P06493	Cyclin-dependent kinase 1	CDK1	Q9H7C4-S132	Q9H7C4	SYNCI	132	S	VEPGKPTSPEHVVYE	FALSE	FALSE	0.690185423341153	FALSE	S/T	S/T	0.998952	0.501	0.543	0.041	0.041
P06493	Cyclin-dependent kinase 1	CDK1	Q9H7D0-S365	Q9H7D0	DOCK5	365	S	RQRQLIMSPLITSHV	FALSE	FALSE	0.5174931807608737	FALSE	S/T	S/T	0.997201	0.522	0.213	0.041	0.041
P06493	Cyclin-dependent kinase 1	CDK1	Q9H7D0-S1756	Q9H7D0	DOCK5	1756	S	APEPDLMSPTRKAQR	FALSE	FALSE	0.5059556279660742	FALSE	S/T	S/T	0.999939	0.522	0.213	0.041	0.041
P06493	Cyclin-dependent kinase 1	CDK1	Q9H7D0-S1775	Q9H7D0	DOCK5	1775	S	QLMDNRLSPFHGSSP	FALSE	FALSE	0.5223372993926212	FALSE	S/T	S/T	0.99888	0.522	0.213	0.041	0.041
P06493	Cyclin-dependent kinase 1	CDK1	Q9H7D0-S1781	Q9H7D0	DOCK5	1781	S	LSPFHGSSPPQSTPL	FALSE	FALSE	0.5161257052960757	FALSE	S/T	S/T	0.999427	0.522	0.213	0.041	0.041
P06493	Cyclin-dependent kinase 1	CDK1	Q9H7D0-S1789	Q9H7D0	DOCK5	1789	S	PPQSTPLSPPPLTPK	FALSE	FALSE	0.5014269291195013	FALSE	S/T	S/T	0.999827	0.522	0.213	0.041	0.041
P06493	Cyclin-dependent kinase 1	CDK1	Q9H7D0-S1803	Q9H7D0	DOCK5	1803	S	KATRTLSSPSLQTDG	FALSE	FALSE	0.5191968844645775	FALSE	S/T	S/T	0.997053	0.522	0.213	0.041	0.041
P06493	Cyclin-dependent kinase 1	CDK1	Q9H7D0-T610	Q9H7D0	DOCK5	610	T	SKNLVTFTPSKDSTK	FALSE	FALSE	0.5116247059813813	FALSE	S/T	S/T	0.999659	0.522	0.213	0.041	0.041
P06493	Cyclin-dependent kinase 1	CDK1	Q9H7D0-T1786	Q9H7D0	DOCK5	1786	T	GSSPPQSTPLSPPPL	FALSE	FALSE	0.5123747059813814	FALSE	S/T	S/T	0.999717	0.522	0.213	0.041	0.041
P06493	Cyclin-dependent kinase 1	CDK1	Q9H7D0-T1794	Q9H7D0	DOCK5	1794	T	PLSPPPLTPKATRTL	FALSE	FALSE	0.5072697402351534	FALSE	S/T	S/T	0.999749	0.522	0.213	0.041	0.041
P06493	Cyclin-dependent kinase 1	CDK1	Q9H7D0-T1814	Q9H7D0	DOCK5	1814	T	QTDGIAATPVPPPPP	FALSE	FALSE	0.510981307948212	FALSE	S/T	S/T	0.999895	0.522	0.213	0.041	0.041
P06493	Cyclin-dependent kinase 1	CDK1	Q9H7E9-T19	Q9H7E9	CH033	19	T	AAAPGPGTPCASRGA	FALSE	FALSE	0.7266098795540737	FALSE	S/T	S/T	0.999705	0.552	0.539	0.041	0.041
P06493	Cyclin-dependent kinase 1	CDK1	Q9H7E9-T66	Q9H7E9	CH033	66	T	PLGDEGGTASKKQKN	FALSE	FALSE	0.586074877528378	FALSE	S/T	S/T	0.114699	0.51	0.334	0.041	0.041
P06493	Cyclin-dependent kinase 1	CDK1	Q9H7F4-S333	Q9H7F4	T185B	333	S	ARVVITQSPGKYVPP	FALSE	FALSE	0.8227029308989935	FALSE	S/T	S/T	0.999942	0.674	0.346	0.041	0.041
P06493	Cyclin-dependent kinase 1	CDK1	Q9H7H0-S254	Q9H7H0	MET17	254	S	FRQFLPVSPKVQFDV	FALSE	FALSE	0.6020207910948142	FALSE	S/T	S/T	0.999843	0.567	0.209	0.041	0.041
P06493	Cyclin-dependent kinase 1	CDK1	Q9H7L9-S228	Q9H7L9	SDS3	228	S	RTLNKLKSPKRPASP	FALSE	FALSE	0.7915278140809444	FALSE	S/T	S/T	0.999846	0.619	0.359	0.041	0.041
P06493	Cyclin-dependent kinase 1	CDK1	Q9H7L9-S234	Q9H7L9	SDS3	234	S	KSPKRPASPSSPEHL	FALSE	FALSE	0.7551321301379645	FALSE	S/T	S/T	0.999358	0.619	0.359	0.041	0.041
P06493	Cyclin-dependent kinase 1	CDK1	Q9H7L9-S237	Q9H7L9	SDS3	237	S	KRPASPSSPEHLPAT	FALSE	FALSE	0.7623466793833421	FALSE	S/T	S/T	0.999505	0.619	0.359	0.041	0.041
P06493	Cyclin-dependent kinase 1	CDK1	Q9H7L9-S248	Q9H7L9	SDS3	248	S	LPATPAESPAQRFEA	FALSE	FALSE	0.7530088808382447	FALSE	S/T	S/T	0.999352	0.619	0.359	0.041	0.041
P06493	Cyclin-dependent kinase 1	CDK1	Q9H7L9-T244	Q9H7L9	SDS3	244	T	SPEHLPATPAESPAQ	FALSE	FALSE	0.781137350400196	FALSE	S/T	S/T	0.999738	0.619	0.359	0.041	0.041
P06493	Cyclin-dependent kinase 1	CDK1	Q9H7N4-S161	Q9H7N4	SFR19	161	S	WRTGKTVSPQSNSSR	FALSE	FALSE	0.5057449755422914	FALSE	S/T	S/T	0.998953	1	0.179	0.041	0.041
P06493	Cyclin-dependent kinase 1	CDK1	Q9H7N4-S319	Q9H7N4	SFR19	319	S	QDFPGDESPRPDAQP	FALSE	FALSE	0.5103040755280281	FALSE	S/T	S/T	0.998826	1	0.179	0.041	0.041
P06493	Cyclin-dependent kinase 1	CDK1	Q9H7N4-S874	Q9H7N4	SFR19	874	S	SRDRESRSPFLKPDE	FALSE	FALSE	0.5090778004269824	FALSE	S/T	S/T	0.998354	1	0.179	0.041	0.041
P06493	Cyclin-dependent kinase 1	CDK1	Q9H7N4-T1181	Q9H7N4	SFR19	1181	T	GCGSTPPTPTGLAAT	FALSE	FALSE	0.5103040755280281	FALSE	S/T	S/T	0.998808	1	0.179	0.041	0.041
P06493	Cyclin-dependent kinase 1	CDK1	Q9H7P6-S309	Q9H7P6	MB12B	309	S	AAARLPPSPTRCQQI	FALSE	FALSE	0.5722180037983757	FALSE	S/T	S/T	0.999929	0.591	0.257	0.041	0.041
P06493	Cyclin-dependent kinase 1	CDK1	Q9H7P6-T205	Q9H7P6	MB12B	205	T	HDSSQPTTPSQSSAA	FALSE	FALSE	0.5887088390324854	FALSE	S/T	S/T	0.998874	0.591	0.257	0.041	0.041
P06493	Cyclin-dependent kinase 1	CDK1	Q9H7P9-S14	Q9H7P9	PKHG2	14	S	GLSLSKPSPSLGCGR	FALSE	FALSE	0.5489206919244857	FALSE	S/T	S/T	0.994037	1	0.203	0.041	0.041
P06493	Cyclin-dependent kinase 1	CDK1	Q9H7P9-S45	Q9H7P9	PKHG2	45	S	PAAPTMASPRGSGSS	FALSE	FALSE	0.5397416612863507	FALSE	S/T	S/T	0.999725	1	0.203	0.041	0.041
P06493	Cyclin-dependent kinase 1	CDK1	Q9H7P9-S90	Q9H7P9	PKHG2	90	S	PPIRLHLSPVGIPGS	FALSE	FALSE	0.5307018067701562	FALSE	S/T	S/T	0.99986	1	0.203	0.041	0.041
P06493	Cyclin-dependent kinase 1	CDK1	Q9H7P9-S450	Q9H7P9	PKHG2	450	S	PLTPPLGSPRPRDAR	FALSE	FALSE	0.5314472613156107	FALSE	S/T	S/T	0.999879	1	0.203	0.041	0.041
P06493	Cyclin-dependent kinase 1	CDK1	Q9H7P9-S469	Q9H7P9	PKHG2	469	S	GRRNTAPSPGPSVIR	FALSE	FALSE	0.5314472613156107	FALSE	S/T	S/T	0.999878	1	0.203	0.041	0.041
P06493	Cyclin-dependent kinase 1	CDK1	Q9H7P9-S610	Q9H7P9	PKHG2	610	S	EMDERGPSPLHVLEG	FALSE	FALSE	0.5503022843953573	FALSE	S/T	S/T	0.998758	1	0.203	0.041	0.041
P06493	Cyclin-dependent kinase 1	CDK1	Q9H7P9-S911	Q9H7P9	PKHG2	911	S	PLSKQGGSPDGQGLH	FALSE	FALSE	0.5441797447698615	FALSE	S/T	S/T	0.999563	1	0.203	0.041	0.041
P06493	Cyclin-dependent kinase 1	CDK1	Q9H7P9-S1049	Q9H7P9	PKHG2	1049	S	EGHLDSESPTNIPLT	FALSE	FALSE	0.5397416612863507	FALSE	S/T	S/T	0.999698	1	0.203	0.041	0.041
P06493	Cyclin-dependent kinase 1	CDK1	Q9H7P9-S1163	Q9H7P9	PKHG2	1163	S	WVQALPTSPKQGSLP	FALSE	FALSE	0.5436172073379119	FALSE	S/T	S/T	0.999357	1	0.203	0.041	0.041
P06493	Cyclin-dependent kinase 1	CDK1	Q9H7P9-S1227	Q9H7P9	PKHG2	1227	S	SLDIQGLSPTPVQTT	FALSE	FALSE	0.5339212320701767	FALSE	S/T	S/T	0.999763	1	0.203	0.041	0.041
P06493	Cyclin-dependent kinase 1	CDK1	Q9H7P9-S1261	Q9H7P9	PKHG2	1261	S	SDLTPPHSPPPSSRQ	FALSE	FALSE	0.5310032273057803	FALSE	S/T	S/T	0.999929	1	0.203	0.041	0.041
P06493	Cyclin-dependent kinase 1	CDK1	Q9H7P9-S1318	Q9H7P9	PKHG2	1318	S	APTSRASSPPPQPQP	FALSE	FALSE	0.5314472613156107	FALSE	S/T	S/T	0.999872	1	0.203	0.041	0.041
P06493	Cyclin-dependent kinase 1	CDK1	Q9H7P9-T445	Q9H7P9	PKHG2	445	T	KPVLEPLTPPLGSPR	FALSE	FALSE	0.5499022843953574	FALSE	S/T	S/T	0.998817	1	0.203	0.041	0.041
P06493	Cyclin-dependent kinase 1	CDK1	Q9H7P9-T460	Q9H7P9	PKHG2	460	T	PRDARSFTPGRRNTA	FALSE	FALSE	0.5314472613156107	FALSE	S/T	S/T	0.999882	1	0.203	0.041	0.041
P06493	Cyclin-dependent kinase 1	CDK1	Q9H7P9-T680	Q9H7P9	PKHG2	680	T	AIPSVPNTPSLSSTP	FALSE	FALSE	0.5433424820631866	FALSE	S/T	S/T	0.999485	1	0.203	0.041	0.041
P06493	Cyclin-dependent kinase 1	CDK1	Q9H7P9-T1257	Q9H7P9	PKHG2	1257	T	RLESSDLTPPHSPPP	FALSE	FALSE	0.5397403508304675	FALSE	S/T	S/T	0.999609	1	0.203	0.041	0.041
P06493	Cyclin-dependent kinase 1	CDK1	Q9H7S9-S4	Q9H7S9	ZN703	4	S	____MSDSPAGSNPR	FALSE	FALSE	0.7375845249703379	FALSE	S/T	S/T	0.999807	0.6	0.313	0.041	0.041
P06493	Cyclin-dependent kinase 1	CDK1	Q9H7S9-S20	Q9H7S9	ZN703	20	S	PESSGSGSGGGGKRP	FALSE	FALSE	0.5589706553754336	FALSE	S/T	S/T	0.0515219	0.6	0.313	0.041	0.041
P06493	Cyclin-dependent kinase 1	CDK1	Q9H7S9-S78	Q9H7S9	ZN703	78	S	PLSSTPVSPIELDAK	FALSE	FALSE	0.7262541476226354	FALSE	S/T	S/T	0.999111	0.6	0.313	0.041	0.041
P06493	Cyclin-dependent kinase 1	CDK1	Q9H7S9-S87	Q9H7S9	ZN703	87	S	IELDAKKSPLALLAQ	FALSE	FALSE	0.7302446443484397	FALSE	S/T	S/T	0.993728	0.6	0.313	0.041	0.041
P06493	Cyclin-dependent kinase 1	CDK1	Q9H7S9-S146	Q9H7S9	ZN703	146	S	ALKQLGDSPAEDKSS	FALSE	FALSE	0.724172550355926	FALSE	S/T	S/T	0.998743	0.6	0.313	0.041	0.041
P06493	Cyclin-dependent kinase 1	CDK1	Q9H7S9-S185	Q9H7S9	ZN703	185	S	TSSSSSSSPGDKAGF	FALSE	FALSE	0.7202293970240986	FALSE	S/T	S/T	0.999396	0.6	0.313	0.041	0.041
P06493	Cyclin-dependent kinase 1	CDK1	Q9H7S9-S210	Q9H7S9	ZN703	210	S	PPHGAPVSASSSSSS	FALSE	FALSE	0.5359323631192608	FALSE	S/T	S/T	0.0392508	0.6	0.313	0.041	0.041
P06493	Cyclin-dependent kinase 1	CDK1	Q9H7S9-S217	Q9H7S9	ZN703	217	S	SASSSSSSPGGSRGG	FALSE	FALSE	0.7379642977412801	FALSE	S/T	S/T	0.999748	0.6	0.313	0.041	0.041
P06493	Cyclin-dependent kinase 1	CDK1	Q9H7S9-S225	Q9H7S9	ZN703	225	S	PGGSRGGSPHHSDCK	FALSE	FALSE	0.7230296932130689	FALSE	S/T	S/T	0.998756	0.6	0.313	0.041	0.041
P06493	Cyclin-dependent kinase 1	CDK1	Q9H7S9-S252	Q9H7S9	ZN703	252	S	KDQEPKPSPEPAAVS	FALSE	FALSE	0.7307699003551217	FALSE	S/T	S/T	0.999552	0.6	0.313	0.041	0.041
P06493	Cyclin-dependent kinase 1	CDK1	Q9H7S9-S297	Q9H7S9	ZN703	297	S	AGHVAPVSPYKPGHS	FALSE	FALSE	0.7372227981130323	FALSE	S/T	S/T	0.999982	0.6	0.313	0.041	0.041
P06493	Cyclin-dependent kinase 1	CDK1	Q9H7S9-S339	Q9H7S9	ZN703	339	S	PGLDPSKSGLVGGQL	FALSE	FALSE	0.5359323631192608	FALSE	S/T	S/T	0.0392425	0.6	0.313	0.041	0.041
P06493	Cyclin-dependent kinase 1	CDK1	Q9H7S9-S528	Q9H7S9	ZN703	528	S	PPPAAPGSPGSLSLR	FALSE	FALSE	0.733773260595718	FALSE	S/T	S/T	0.999779	0.6	0.313	0.041	0.041
P06493	Cyclin-dependent kinase 1	CDK1	Q9H7S9-T12	Q9H7S9	ZN703	12	T	PAGSNPRTPESSGSG	FALSE	FALSE	0.7320688971803149	FALSE	S/T	S/T	0.999691	0.6	0.313	0.041	0.041
P06493	Cyclin-dependent kinase 1	CDK1	Q9H7T3-S174	Q9H7T3	CJ095	174	S	SCAGAAWSARGAPLC	FALSE	FALSE	0.592293188793946	FALSE	S/T	S/T	0.0330719	0.697	0.33	0.041	0.041
P06493	Cyclin-dependent kinase 1	CDK1	Q9H7T3-S205	Q9H7T3	CJ095	205	S	TPAPTCASPSAAASS	FALSE	FALSE	0.7835920071523981	FALSE	S/T	S/T	0.999264	0.58	0.415	0.041	0.041
P06493	Cyclin-dependent kinase 1	CDK1	Q9H7T3-T198	Q9H7T3	CJ095	198	T	CGARTAPTPAPTCAS	FALSE	FALSE	0.8116638401243245	FALSE	S/T	S/T	0.999304	0.618	0.421	0.041	0.041
P06493	Cyclin-dependent kinase 1	CDK1	Q9H7T9-S267	Q9H7T9	AUNIP	267	S	ESVKQSRSPVSVFSW	FALSE	FALSE	0.8885809295385476	FALSE	S/T	S/T	0.99904	0.681	0.269	0.128	0.041
P06493	Cyclin-dependent kinase 1	CDK1	Q9H7Y0-2-T161	Q9H7Y0-2	DIK2B-2	161	T	WLQAKRLTPDLVQDC	FALSE	FALSE	0.6896984854989145	FALSE	S/T	S/T	0.985332	0.543	0.379	0.041	0.041
P06493	Cyclin-dependent kinase 1	CDK1	Q9H7Z3-S341	Q9H7Z3	NRDE2	341	S	FQDEVMKSPGLYAIE	FALSE	FALSE	0.5172156008580648	FALSE	S/T	S/T	0.997321	0.485	0.167	0.041	0.041
P06493	Cyclin-dependent kinase 1	CDK1	Q9H7Z6-S37	Q9H7Z6	KAT8	37	S	AAEGTAPSPGRVSPP	FALSE	FALSE	0.6588251509260316	FALSE	S/T	S/T	0.999945	0.585	0.294	0.041	0.041
P06493	Cyclin-dependent kinase 1	CDK1	Q9H7Z6-S42	Q9H7Z6	KAT8	42	S	APSPGRVSPPTPARG	FALSE	FALSE	0.6967039186728594	FALSE	S/T	S/T	0.998875	0.585	0.294	0.041	0.041
P06493	Cyclin-dependent kinase 1	CDK1	Q9H7Z6-S348	Q9H7Z6	KAT8	348	S	KLESTVGSPEKPLSD	FALSE	FALSE	0.6860066218720737	FALSE	S/T	S/T	0.999873	0.585	0.294	0.041	0.041
P06493	Cyclin-dependent kinase 1	CDK1	Q9H7Z6-T45	Q9H7Z6	KAT8	45	T	PGRVSPPTPARGEPE	FALSE	FALSE	0.6753861299371082	FALSE	S/T	S/T	0.999904	0.585	0.294	0.041	0.041
P06493	Cyclin-dependent kinase 1	CDK1	Q9H7Z7-S46	Q9H7Z7	PGES2	46	S	AGAAGGPSPVAAARK	FALSE	FALSE	0.5439765848414646	FALSE	S/T	S/T	0.999656	0.64	0.178	0.041	0.041
P06493	Cyclin-dependent kinase 1	CDK1	Q9H7Z7-S374	Q9H7Z7	PGES2	374	S	ERAITEASPAH____	FALSE	FALSE	0.5517891309932869	FALSE	S/T	S/T	0.999427	0.64	0.178	0.041	0.041
P06493	Cyclin-dependent kinase 1	CDK1	Q9H814-S39	Q9H814	PHAX	39	S	PKVLGGDSAMRAFQN	FALSE	FALSE	0.6210508702622567	FALSE	S/T	S/T	0.096501	0.671	0.169	0.0515	0.041
P06493	Cyclin-dependent kinase 1	CDK1	Q9H814-S102	Q9H814	PHAX	102	S	EPFQFGQSSQKPPVA	FALSE	FALSE	0.5884893555116713	FALSE	S/T	S/T	0.0720076	0.671	0.169	0.0515	0.041
P06493	Cyclin-dependent kinase 1	CDK1	Q9H814-T296	Q9H814	PHAX	296	T	FLNLLKNTPSISEEQ	FALSE	FALSE	0.8267273059442615	FALSE	S/T	S/T	0.993744	0.671	0.169	0.0515	0.041
P06493	Cyclin-dependent kinase 1	CDK1	Q9H816-S311	Q9H816	DCR1B	311	S	GGFQDSLSPRISVPL	FALSE	FALSE	0.8224138736422653	FALSE	S/T	S/T	0.999261	0.698	0.346	0.041	0.041
P06493	Cyclin-dependent kinase 1	CDK1	Q9H816-S356	Q9H816	DCR1B	356	S	TQGVVFESPEESADQ	FALSE	FALSE	0.8223643299656029	FALSE	S/T	S/T	0.999286	0.698	0.346	0.041	0.041
P06493	Cyclin-dependent kinase 1	CDK1	Q9H816-S379	Q9H816	DCR1B	379	S	KAKKEKLSPWPADLE	FALSE	FALSE	0.8187965535077917	FALSE	S/T	S/T	0.998695	0.698	0.346	0.041	0.041
P06493	Cyclin-dependent kinase 1	CDK1	Q9H840-T3	Q9H840	GEMI7	3	T	_____MQTPVNIPVP	FALSE	FALSE	0.5048201141414198	FALSE	S/T	S/T	0.99943	0.619	0.141	0.041	0.041
P06493	Cyclin-dependent kinase 1	CDK1	Q9H857-T510	Q9H857	NT5D2	510	T	LCTGCMKTPFLGDMA	FALSE	FALSE	0.7699802317164796	FALSE	S/T	S/T	0.993962	0.417	0.364	0.0995	0.041
P06493	Cyclin-dependent kinase 1	CDK1	Q9H869-S30	Q9H869	YYAP1	30	S	PPDKREGSAVDPGKR	FALSE	FALSE	0.5536421783571487	FALSE	S/T	S/T	0.0112851	0.627	0.318	0.045	0.041
P06493	Cyclin-dependent kinase 1	CDK1	Q9H869-S252	Q9H869	YYAP1	252	S	THVSIDCSPHKTVKK	FALSE	FALSE	0.9304064435199172	FALSE	S/T	S/T	0.999764	0.627	0.318	0.045	0.041
P06493	Cyclin-dependent kinase 1	CDK1	Q9H869-S456	Q9H869	YYAP1	456	S	AWRQKRSSVLKPLLI	FALSE	FALSE	0.8170779748626426	FALSE	S/T	S/T	0.032783	0.627	0.318	0.045	0.041
P06493	Cyclin-dependent kinase 1	CDK1	Q9H869-S466	Q9H869	YYAP1	466	S	KPLLIQPSPSLQPSF	FALSE	FALSE	0.9264586196349276	FALSE	S/T	S/T	0.998601	0.627	0.318	0.045	0.041
P06493	Cyclin-dependent kinase 1	CDK1	Q9H869-S561	Q9H869	YYAP1	561	S	VPKVMMPSPASSMFR	FALSE	FALSE	0.9212288969982092	FALSE	S/T	S/T	0.999652	0.627	0.318	0.045	0.041
P06493	Cyclin-dependent kinase 1	CDK1	Q9H869-S711	Q9H869	YYAP1	711	S	KLEPQELSPLSATVF	FALSE	FALSE	0.9253771227054066	FALSE	S/T	S/T	0.999107	0.627	0.318	0.045	0.041
P06493	Cyclin-dependent kinase 1	CDK1	Q9H869-S714	Q9H869	YYAP1	714	S	PQELSPLSATVFPKV	FALSE	FALSE	0.8377777868209182	FALSE	S/T	S/T	0.0581068	0.627	0.318	0.045	0.041
P06493	Cyclin-dependent kinase 1	CDK1	Q9H869-S724	Q9H869	YYAP1	724	S	VFPKVEHSPGPPPVD	FALSE	FALSE	0.9249848948176412	FALSE	S/T	S/T	0.999918	0.627	0.318	0.045	0.041
P06493	Cyclin-dependent kinase 1	CDK1	Q9H869-T103	Q9H869	YYAP1	103	T	EPQANFNTPQALRFE	FALSE	FALSE	0.9303771227054066	FALSE	S/T	S/T	0.99897	0.627	0.318	0.045	0.041
P06493	Cyclin-dependent kinase 1	CDK1	Q9H869-T716	Q9H869	YYAP1	716	T	ELSPLSATVFPKVEH	FALSE	FALSE	0.8583452951235219	FALSE	S/T	S/T	0.0897039	0.627	0.318	0.045	0.041
P06493	Cyclin-dependent kinase 1	CDK1	Q9H871-S382	Q9H871	RMD5A	382	S	PYCPMEQSPGDAKQI	FALSE	FALSE	0.5542355235193746	FALSE	S/T	S/T	0.999695	0.602	0.195	0.041	0.041
P06493	Cyclin-dependent kinase 1	CDK1	Q9H875-S3	Q9H875	PKRI1	3	S	_____MASPAASSVR	FALSE	FALSE	0.5063947731379123	FALSE	S/T	S/T	0.999663	0.492	0.215	0.041	0.041
P06493	Cyclin-dependent kinase 1	CDK1	Q9H892-S67	Q9H892	TTC12	67	S	TLNKTMISPPQTAMK	FALSE	FALSE	0.643077005567231	FALSE	S/T	S/T	0.998349	0.555	0.128	0.051	0.0845
P06493	Cyclin-dependent kinase 1	CDK1	Q9H898-S136	Q9H898	ZMAT4	136	S	DTAPVVASPYQRRDS	FALSE	FALSE	0.5279159935793596	FALSE	S/T	S/T	0.999752	1	0.246	0.041	0.041
P06493	Cyclin-dependent kinase 1	CDK1	Q9H898-T111	Q9H898	ZMAT4	111	T	KLLLGEKTPLKTTAT	FALSE	FALSE	0.5277065767913347	FALSE	S/T	S/T	0.999858	1	0.239	0.041	0.041
P06493	Cyclin-dependent kinase 1	CDK1	Q9H8E8-S222	Q9H8E8	CSR2B	222	S	EGEKLSASTLKIKAA	FALSE	FALSE	0.5600855899264813	FALSE	S/T	S/T	0.332574	0.57	0.6	0.041	0.041
P06493	Cyclin-dependent kinase 1	CDK1	Q9H8E8-T289	Q9H8E8	CSR2B	289	T	LDRSTSSTPVKFISR	FALSE	FALSE	0.694874788938398	FALSE	S/T	S/T	0.999866	0.57	0.6	0.041	0.041
P06493	Cyclin-dependent kinase 1	CDK1	Q9H8E8-T485	Q9H8E8	CSR2B	485	T	CPGAVAMTPEARRLK	FALSE	FALSE	0.6482868882059769	FALSE	S/T	S/T	0.999535	0.57	0.6	0.041	0.041
P06493	Cyclin-dependent kinase 1	CDK1	Q9H8H0-S58	Q9H8H0	NOL11	58	S	QKPLGSWSVKQGQII	FALSE	FALSE	0.531611962292828	FALSE	S/T	S/T	0.0207044	0.479	0.146	0.0835	0.041
P06493	Cyclin-dependent kinase 1	CDK1	Q9H8H2-S54	Q9H8H2	DDX31	54	S	PTRPVPPSPAPLGTS	FALSE	FALSE	0.7795344222335373	FALSE	S/T	S/T	0.999911	0.547	0.311	0.0615	0.113
P06493	Cyclin-dependent kinase 1	CDK1	Q9H8H2-S180	Q9H8H2	DDX31	180	S	GNAQKMFSPKKHSVS	FALSE	FALSE	0.7820096890364697	FALSE	S/T	S/T	0.999963	0.547	0.311	0.0615	0.113
P06493	Cyclin-dependent kinase 1	CDK1	Q9H8H2-T363	Q9H8H2	DDX31	363	T	GINILISTPGRLVDH	FALSE	FALSE	0.7805677555668705	FALSE	S/T	S/T	0.999782	0.547	0.311	0.0615	0.113
P06493	Cyclin-dependent kinase 1	CDK1	Q9H8H2-T823	Q9H8H2	DDX31	823	T	LQHSLQPTPCFGRGK	FALSE	FALSE	0.7667256032956898	FALSE	S/T	S/T	0.997905	0.547	0.311	0.0615	0.113
P06493	Cyclin-dependent kinase 1	CDK1	Q9H8K7-S177	Q9H8K7	PAAT	177	S	FANSSTSSPALGSRI	FALSE	FALSE	0.572483571475043	FALSE	S/T	S/T	0.997981	0.57	0.247	0.041	0.041
P06493	Cyclin-dependent kinase 1	CDK1	Q9H8K7-S201	Q9H8K7	PAAT	201	S	ESMGSKLSPGAQQLM	FALSE	FALSE	0.6375434988743415	FALSE	S/T	S/T	0.999005	0.57	0.282	0.041	0.041
P06493	Cyclin-dependent kinase 1	CDK1	Q9H8K7-S424	Q9H8K7	PAAT	424	S	DLLQNPNSPPTGIPL	FALSE	FALSE	0.5689767633347113	FALSE	S/T	S/T	0.999516	0.57	0.245	0.041	0.041
P06493	Cyclin-dependent kinase 1	CDK1	Q9H8K7-T255	Q9H8K7	PAAT	255	T	TLNKSSSTPFPFRTG	FALSE	FALSE	0.7288203085258057	FALSE	S/T	S/T	0.999714	0.57	0.49	0.041	0.041
P06493	Cyclin-dependent kinase 1	CDK1	Q9H8M2-S566	Q9H8M2	BRD9	566	S	RDQHHLGSPSRLSVG	FALSE	FALSE	0.6617341983754395	FALSE	S/T	S/T	0.999751	0.505	0.282	0.041	0.041
P06493	Cyclin-dependent kinase 1	CDK1	Q9H8M2-S588	Q9H8M2	BRD9	588	S	DPYEFLQSPEPAASA	FALSE	FALSE	0.6616228403099459	FALSE	S/T	S/T	0.999794	0.505	0.282	0.041	0.041
P06493	Cyclin-dependent kinase 1	CDK1	Q9H8M2-T139	Q9H8M2	BRD9	139	T	QPAENESTPIQQLLE	FALSE	FALSE	0.6682943774171471	FALSE	S/T	S/T	0.998114	0.505	0.282	0.041	0.041
P06493	Cyclin-dependent kinase 1	CDK1	Q9H8M7-S18	Q9H8M7	MINY3	18	S	LVWGTKSSPGLSDTI	FALSE	FALSE	0.6576774745134143	FALSE	S/T	S/T	0.994511	0.446	0.311	0.041	0.041
P06493	Cyclin-dependent kinase 1	CDK1	Q9H8M7-S125	Q9H8M7	MINY3	125	S	ETASISGSPAESSCQ	FALSE	FALSE	0.6602881587334029	FALSE	S/T	S/T	0.999013	0.446	0.311	0.041	0.041
P06493	Cyclin-dependent kinase 1	CDK1	Q9H8S5-S10	Q9H8S5	CCNP	10	S	VRGRDQGSGSRLGPI	FALSE	FALSE	0.6900128895773867	FALSE	S/T	S/T	0.0574085	0.678	0.291	0.076	0.153
P06493	Cyclin-dependent kinase 1	CDK1	Q9H8S5-S12	Q9H8S5	CCNP	12	S	GRDQGSGSRLGPIVR	FALSE	FALSE	0.5432490711115607	FALSE	S/T	S/T	5.57283e-4	0.678	0.291	0.076	0.153
P06493	Cyclin-dependent kinase 1	CDK1	Q9H8T0-S11	Q9H8T0	AKTIP	11	S	FWSMSTSSVRKRSEG	FALSE	FALSE	0.638902836996777	FALSE	S/T	S/T	0.0991375	0.587	0.35	0.041	0.041
P06493	Cyclin-dependent kinase 1	CDK1	Q9H8T0-S30	Q9H8T0	AKTIP	30	S	LTGDVKTSPPRTAPK	FALSE	FALSE	0.7632716459954749	FALSE	S/T	S/T	0.999843	0.587	0.35	0.041	0.041
P06493	Cyclin-dependent kinase 1	CDK1	Q9H8T0-T34	Q9H8T0	AKTIP	34	T	VKTSPPRTAPKKQLP	FALSE	FALSE	0.6769761912548918	FALSE	S/T	S/T	0.228556	0.587	0.35	0.041	0.041
P06493	Cyclin-dependent kinase 1	CDK1	Q9H8U3-T112	Q9H8U3	ZFAN3	112	T	TAHVSLITPTKRSCG	FALSE	FALSE	0.5408160515596533	FALSE	S/T	S/T	0.999668	0.871	0.136	0.041	0.041
P06493	Cyclin-dependent kinase 1	CDK1	Q9H8V3-S5	Q9H8V3	ECT2	5	S	___MAENSVLTSTTG	FALSE	FALSE	0.6099756966485387	FALSE	S/T	S/T	0.00826526	0.726	0.359	0.499	0.217
P06493	Cyclin-dependent kinase 1	CDK1	Q9H8V3-S9	Q9H8V3	ECT2	9	S	AENSVLTSTTGRTSL	FALSE	FALSE	0.5897992790969457	FALSE	S/T	S/T	0.00781059	0.726	0.359	0.499	0.217
P06493	Cyclin-dependent kinase 1	CDK1	Q9H8V3-S15	Q9H8V3	ECT2	15	S	TSTTGRTSLADSSIF	FALSE	FALSE	0.6070572919208437	FALSE	S/T	S/T	3.55973e-5	0.726	0.359	0.499	0.217
P06493	Cyclin-dependent kinase 1	CDK1	Q9H8V3-S19	Q9H8V3	ECT2	19	S	GRTSLADSSIFDSKV	FALSE	FALSE	0.5873220632502598	FALSE	S/T	S/T	1.4595e-4	0.726	0.359	0.499	0.217
P06493	Cyclin-dependent kinase 1	CDK1	Q9H8V3-S20	Q9H8V3	ECT2	20	S	RTSLADSSIFDSKVT	FALSE	FALSE	0.5772632335174108	FALSE	S/T	S/T	3.84123e-4	0.726	0.359	0.499	0.217
P06493	Cyclin-dependent kinase 1	CDK1	Q9H8V3-S24	Q9H8V3	ECT2	24	S	ADSSIFDSKVTEISK	FALSE	FALSE	0.5683618518036048	FALSE	S/T	S/T	2.88974e-4	0.726	0.359	0.499	0.217
P06493	Cyclin-dependent kinase 1	CDK1	Q9H8V3-S38	Q9H8V3	ECT2	38	S	KENLLIGSTSYVEEE	FALSE	FALSE	0.5857418655498804	FALSE	S/T	S/T	0.00159067	0.726	0.359	0.499	0.217
P06493	Cyclin-dependent kinase 1	CDK1	Q9H8V3-S40	Q9H8V3	ECT2	40	S	NLLIGSTSYVEEEMP	FALSE	FALSE	0.611408107513568	FALSE	S/T	S/T	1.52532e-5	0.726	0.359	0.499	0.217
P06493	Cyclin-dependent kinase 1	CDK1	Q9H8V3-S365	Q9H8V3	ECT2	365	S	NTPELKKSVSMLSLN	FALSE	FALSE	0.5874918655498803	FALSE	S/T	S/T	0.00131011	0.726	0.359	0.499	0.217
P06493	Cyclin-dependent kinase 1	CDK1	Q9H8V3-S367	Q9H8V3	ECT2	367	S	PELKKSVSMLSLNTP	FALSE	FALSE	0.610239413279812	FALSE	S/T	S/T	3.75144e-9	0.726	0.359	0.499	0.217
P06493	Cyclin-dependent kinase 1	CDK1	Q9H8V3-S370	Q9H8V3	ECT2	370	S	KKSVSMLSLNTPNSN	FALSE	FALSE	0.6147444490610059	FALSE	S/T	S/T	4.07141e-5	0.726	0.359	0.499	0.217
P06493	Cyclin-dependent kinase 1	CDK1	Q9H8V3-S376	Q9H8V3	ECT2	376	S	LSLNTPNSNRKRRRL	FALSE	FALSE	0.7280244527753488	FALSE	S/T	S/T	0.027123	0.726	0.359	0.499	0.217
P06493	Cyclin-dependent kinase 1	CDK1	Q9H8V3-S391	Q9H8V3	ECT2	391	S	KETLAQLSRETDVSP	FALSE	FALSE	0.6034281836996084	FALSE	S/T	S/T	2.51506e-5	0.726	0.359	0.499	0.217
P06493	Cyclin-dependent kinase 1	CDK1	Q9H8V3-S397	Q9H8V3	ECT2	397	S	LSRETDVSPFPPRKR	FALSE	FALSE	0.9490120470070283	FALSE	S/T	S/T	0.999864	0.726	0.359	0.499	0.217
P06493	Cyclin-dependent kinase 1	CDK1	Q9H8V3-S406	Q9H8V3	ECT2	406	S	FPPRKRPSAEHSLSI	FALSE	FALSE	0.5959294976445756	FALSE	S/T	S/T	0.00328161	0.726	0.359	0.499	0.217
P06493	Cyclin-dependent kinase 1	CDK1	Q9H8V3-S410	Q9H8V3	ECT2	410	S	KRPSAEHSLSIGSLL	FALSE	FALSE	0.611408107513568	FALSE	S/T	S/T	1.77909e-5	0.726	0.359	0.499	0.217
P06493	Cyclin-dependent kinase 1	CDK1	Q9H8V3-S412	Q9H8V3	ECT2	412	S	PSAEHSLSIGSLLDI	FALSE	FALSE	0.5912863489645455	FALSE	S/T	S/T	1.33053e-4	0.726	0.359	0.499	0.217
P06493	Cyclin-dependent kinase 1	CDK1	Q9H8V3-S415	Q9H8V3	ECT2	415	S	EHSLSIGSLLDISNT	FALSE	FALSE	0.6110961781082502	FALSE	S/T	S/T	6.55149e-5	0.726	0.359	0.499	0.217
P06493	Cyclin-dependent kinase 1	CDK1	Q9H8V3-S420	Q9H8V3	ECT2	420	S	IGSLLDISNTPESSI	FALSE	FALSE	0.5756632335174108	FALSE	S/T	S/T	4.52855e-4	0.726	0.359	0.499	0.217
P06493	Cyclin-dependent kinase 1	CDK1	Q9H8V3-S448	Q9H8V3	ECT2	448	S	KSSTPVPSKQSARWQ	FALSE	FALSE	0.5895353799975168	FALSE	S/T	S/T	0.00363229	0.726	0.359	0.499	0.217
P06493	Cyclin-dependent kinase 1	CDK1	Q9H8V3-S602	Q9H8V3	ECT2	602	S	RPVQRLPSVALLLND	FALSE	FALSE	0.5839640877721026	FALSE	S/T	S/T	0.00168622	0.726	0.359	0.499	0.217
P06493	Cyclin-dependent kinase 1	CDK1	Q9H8V3-S716	Q9H8V3	ECT2	716	S	KVIGTFRSPHGQTRP	FALSE	FALSE	0.9474735528320868	FALSE	S/T	S/T	0.999455	0.726	0.359	0.499	0.217
P06493	Cyclin-dependent kinase 1	CDK1	Q9H8V3-S842	Q9H8V3	ECT2	842	S	KKVTRAFSFSKTPKR	FALSE	FALSE	0.6125516863658422	FALSE	S/T	S/T	9.47375e-8	0.726	0.359	0.499	0.217
P06493	Cyclin-dependent kinase 1	CDK1	Q9H8V3-S844	Q9H8V3	ECT2	844	S	VTRAFSFSKTPKRAL	FALSE	FALSE	0.6151126675314956	FALSE	S/T	S/T	0.00893713	0.726	0.359	0.499	0.217
P06493	Cyclin-dependent kinase 1	CDK1	Q9H8V3-S858	Q9H8V3	ECT2	858	S	LRRALMTSHGSVEGR	FALSE	FALSE	0.6065060799464786	FALSE	S/T	S/T	3.22886e-9	0.726	0.359	0.499	0.217
P06493	Cyclin-dependent kinase 1	CDK1	Q9H8V3-S861	Q9H8V3	ECT2	861	S	ALMTSHGSVEGRSPS	FALSE	FALSE	0.7325847424217723	FALSE	S/T	S/T	0.0329626	0.726	0.359	0.499	0.217
P06493	Cyclin-dependent kinase 1	CDK1	Q9H8V3-S866	Q9H8V3	ECT2	866	S	HGSVEGRSPSSNDKH	FALSE	FALSE	0.9444657266339832	FALSE	S/T	S/T	0.998758	0.726	0.359	0.499	0.217
P06493	Cyclin-dependent kinase 1	CDK1	Q9H8V3-S868	Q9H8V3	ECT2	868	S	SVEGRSPSSNDKHVM	FALSE	FALSE	0.5859640877721025	FALSE	S/T	S/T	0.0016216	0.726	0.359	0.499	0.217
P06493	Cyclin-dependent kinase 1	CDK1	Q9H8V3-S869	Q9H8V3	ECT2	869	S	VEGRSPSSNDKHVMS	FALSE	FALSE	0.6916625688084869	FALSE	S/T	S/T	0.0212263	0.726	0.359	0.499	0.217
P06493	Cyclin-dependent kinase 1	CDK1	Q9H8V3-S879	Q9H8V3	ECT2	879	S	KHVMSRLSSTSSLAG	FALSE	FALSE	0.5772632335174108	FALSE	S/T	S/T	3.75032e-4	0.726	0.359	0.499	0.217
P06493	Cyclin-dependent kinase 1	CDK1	Q9H8V3-S880	Q9H8V3	ECT2	880	S	HVMSRLSSTSSLAGI	FALSE	FALSE	0.5773354184961732	FALSE	S/T	S/T	0.00184338	0.726	0.359	0.499	0.217
P06493	Cyclin-dependent kinase 1	CDK1	Q9H8V3-S882	Q9H8V3	ECT2	882	S	MSRLSSTSSLAGIPS	FALSE	FALSE	0.5679389000554897	FALSE	S/T	S/T	7.12457e-4	0.726	0.359	0.499	0.217
P06493	Cyclin-dependent kinase 1	CDK1	Q9H8V3-S883	Q9H8V3	ECT2	883	S	SRLSSTSSLAGIPSP	FALSE	FALSE	0.5873220632502598	FALSE	S/T	S/T	1.44759e-4	0.726	0.359	0.499	0.217
P06493	Cyclin-dependent kinase 1	CDK1	Q9H8V3-S889	Q9H8V3	ECT2	889	S	SSLAGIPSPSLVSLP	FALSE	FALSE	0.947104615522872	FALSE	S/T	S/T	0.998252	0.726	0.359	0.499	0.217
P06493	Cyclin-dependent kinase 1	CDK1	Q9H8V3-S891	Q9H8V3	ECT2	891	S	LAGIPSPSLVSLPSF	FALSE	FALSE	0.5840795114415834	FALSE	S/T	S/T	9.85326e-5	0.726	0.359	0.499	0.217
P06493	Cyclin-dependent kinase 1	CDK1	Q9H8V3-S907	Q9H8V3	ECT2	907	S	ERRSHTLSRSTTHLI	FALSE	FALSE	0.5947461781082501	FALSE	S/T	S/T	8.58531e-5	0.726	0.359	0.499	0.217
P06493	Cyclin-dependent kinase 1	CDK1	Q9H8V3-S909	Q9H8V3	ECT2	909	S	RSHTLSRSTTHLI__	FALSE	FALSE	0.5980495590745898	FALSE	S/T	S/T	0.00421196	0.726	0.359	0.499	0.217
P06493	Cyclin-dependent kinase 1	CDK1	Q9H8V3-T10	Q9H8V3	ECT2	10	T	ENSVLTSTTGRTSLA	FALSE	FALSE	0.7479205330825915	FALSE	S/T	S/T	0.0474758	0.726	0.359	0.499	0.217
P06493	Cyclin-dependent kinase 1	CDK1	Q9H8V3-T11	Q9H8V3	ECT2	11	T	NSVLTSTTGRTSLAD	FALSE	FALSE	0.5980495590745898	FALSE	S/T	S/T	0.00488192	0.726	0.359	0.499	0.217
P06493	Cyclin-dependent kinase 1	CDK1	Q9H8V3-T14	Q9H8V3	ECT2	14	T	LTSTTGRTSLADSSI	FALSE	FALSE	0.5868941921018004	FALSE	S/T	S/T	1.15496e-4	0.726	0.359	0.499	0.217
P06493	Cyclin-dependent kinase 1	CDK1	Q9H8V3-T39	Q9H8V3	ECT2	39	T	ENLLIGSTSYVEEEM	FALSE	FALSE	0.581751143900396	FALSE	S/T	S/T	8.05248e-4	0.726	0.359	0.499	0.217
P06493	Cyclin-dependent kinase 1	CDK1	Q9H8V3-T359	Q9H8V3	ECT2	359	T	YLYEKANTPELKKSV	FALSE	FALSE	0.9468584616767182	FALSE	S/T	S/T	0.99729	0.726	0.359	0.499	0.217
P06493	Cyclin-dependent kinase 1	CDK1	Q9H8V3-T373	Q9H8V3	ECT2	373	T	VSMLSLNTPNSNRKR	TRUE	TRUE	0.9475089510621754	FALSE	S/T	S/T	0.999603	0.726	0.359	0.499	0.217
P06493	Cyclin-dependent kinase 1	CDK1	Q9H8V3-T386	Q9H8V3	ECT2	386	T	KRRRLKETLAQLSRE	FALSE	FALSE	0.6178819170373774	FALSE	S/T	S/T	6.95556e-6	0.726	0.359	0.499	0.217
P06493	Cyclin-dependent kinase 1	CDK1	Q9H8V3-T394	Q9H8V3	ECT2	394	T	LAQLSRETDVSPFPP	FALSE	FALSE	0.5850833035603373	FALSE	S/T	S/T	1.8322e-4	0.726	0.359	0.499	0.217
P06493	Cyclin-dependent kinase 1	CDK1	Q9H8V3-T422	Q9H8V3	ECT2	422	T	SLLDISNTPESSINY	FALSE	FALSE	0.945736289404546	FALSE	S/T	S/T	0.998904	0.726	0.359	0.499	0.217
P06493	Cyclin-dependent kinase 1	CDK1	Q9H8V3-T432	Q9H8V3	ECT2	432	T	SSINYGDTPKSCTKS	FALSE	FALSE	0.947104615522872	FALSE	S/T	S/T	0.998369	0.726	0.359	0.499	0.217
P06493	Cyclin-dependent kinase 1	CDK1	Q9H8V3-T444	Q9H8V3	ECT2	444	T	TKSSKSSTPVPSKQS	TRUE	TRUE	0.9475657252557238	FALSE	S/T	S/T	0.999719	0.726	0.359	0.499	0.217
P06493	Cyclin-dependent kinase 1	CDK1	Q9H8V3-T713	Q9H8V3	ECT2	713	T	KRHKVIGTFRSPHGQ	FALSE	FALSE	0.6169254958896515	FALSE	S/T	S/T	5.91798e-9	0.726	0.359	0.499	0.217
P06493	Cyclin-dependent kinase 1	CDK1	Q9H8V3-T838	Q9H8V3	ECT2	838	T	KKTSKKVTRAFSFSK	FALSE	FALSE	0.6022354884659489	FALSE	S/T	S/T	2.01734e-5	0.726	0.359	0.499	0.217
P06493	Cyclin-dependent kinase 1	CDK1	Q9H8V3-T846	Q9H8V3	ECT2	846	T	RAFSFSKTPKRALRR	TRUE	TRUE	0.9490120470070283	FALSE	S/T	S/T	0.999907	0.726	0.359	0.499	0.217
P06493	Cyclin-dependent kinase 1	CDK1	Q9H8V3-T857	Q9H8V3	ECT2	857	T	ALRRALMTSHGSVEG	FALSE	FALSE	0.5804164687244837	FALSE	S/T	S/T	0.00170728	0.726	0.359	0.499	0.217
P06493	Cyclin-dependent kinase 1	CDK1	Q9H8V3-T881	Q9H8V3	ECT2	881	T	VMSRLSSTSSLAGIP	FALSE	FALSE	0.5719346620888394	FALSE	S/T	S/T	5.08114e-4	0.726	0.359	0.499	0.217
P06493	Cyclin-dependent kinase 1	CDK1	Q9H8V3-T910	Q9H8V3	ECT2	910	T	SHTLSRSTTHLI___	FALSE	FALSE	0.5783225724718246	FALSE	S/T	S/T	7.98471e-4	0.726	0.359	0.499	0.217
P06493	Cyclin-dependent kinase 1	CDK1	Q9H8V3-T911	Q9H8V3	ECT2	911	T	HTLSRSTTHLI____	FALSE	FALSE	0.5855863312431225	FALSE	S/T	S/T	7.20623e-10	0.726	0.359	0.499	0.217
P06493	Cyclin-dependent kinase 1	CDK1	Q9H8V3-Y41	Q9H8V3	ECT2	41	Y	LLIGSTSYVEEEMPQ	FALSE	FALSE	0.6247692597049048	FALSE	S/T	Y	3.49295e-5	0.726	0.359	0.499	0.217
P06493	Cyclin-dependent kinase 1	CDK1	Q9H8V3-Y244	Q9H8V3	ECT2	244	Y	IMKPEWIYKAWERRN	FALSE	FALSE	0.636389431196883	FALSE	S/T	Y	3.74416e-6	0.726	0.359	0.499	0.217
P06493	Cyclin-dependent kinase 1	CDK1	Q9H8V3-Y539	Q9H8V3	ECT2	539	Y	IGDIFLKYSKDLVKT	FALSE	FALSE	0.6338148697933741	FALSE	S/T	Y	7.17069e-6	0.726	0.359	0.499	0.217
P06493	Cyclin-dependent kinase 1	CDK1	Q9H8V3-2-T327	Q9H8V3-2	ECT2-2	327	T	YLYEKANTPELKKSV	FALSE	FALSE	0.8237102079923134	FALSE	S/T	S/T	0.99729	0.726	0.359	0.041	0.041
P06493	Cyclin-dependent kinase 1	CDK1	Q9H8W2-S6	Q9H8W2	CF155	6	S	__MRPGSSPRAPECG	FALSE	FALSE	0.6418316923142938	FALSE	S/T	S/T	0.99807	0.48	0.351	0.041	0.041
P06493	Cyclin-dependent kinase 1	CDK1	Q9H8W4-S233	Q9H8W4	PKHF2	233	S	SYSQSLKSPLNDMSD	FALSE	FALSE	0.5116315323413174	FALSE	S/T	S/T	0.994374	0.437	0.184	0.041	0.041
P06493	Cyclin-dependent kinase 1	CDK1	Q9H8W4-T167	Q9H8W4	PKHF2	167	T	RCQKAKFTPVNRRHH	FALSE	FALSE	0.5200514319918721	FALSE	S/T	S/T	0.996941	0.437	0.184	0.041	0.041
P06493	Cyclin-dependent kinase 1	CDK1	Q9H8W5-S491	Q9H8W5	TRI45	491	S	KEQHVQGSPFTVMVR	FALSE	FALSE	0.5813342036319733	FALSE	S/T	S/T	0.999137	0.6	0.222	0.041	0.041
P06493	Cyclin-dependent kinase 1	CDK1	Q9H8Y1-S266	Q9H8Y1	VRTN	266	S	PALAPLSSPAKTLEL	FALSE	FALSE	0.6500231458472819	FALSE	S/T	S/T	0.99996	0.697	0.2	0.041	0.041
P06493	Cyclin-dependent kinase 1	CDK1	Q9H8Y5-S2	Q9H8Y5	ANKZ1	2	S	______MSPAPDAAP	FALSE	FALSE	0.5249572719239428	FALSE	S/T	S/T	0.999165	0.528	0.141	0.041	0.041
P06493	Cyclin-dependent kinase 1	CDK1	Q9H8Y5-S56	Q9H8Y5	ANKZ1	56	S	SGSGERESPERKLLQ	FALSE	FALSE	0.5101387797572224	FALSE	S/T	S/T	0.999734	0.528	0.141	0.041	0.041
P06493	Cyclin-dependent kinase 1	CDK1	Q9H8Y5-S361	Q9H8Y5	ANKZ1	361	S	REAVRLHSPQTHWKT	FALSE	FALSE	0.5111387797572224	FALSE	S/T	S/T	0.999703	0.528	0.141	0.041	0.041
P06493	Cyclin-dependent kinase 1	CDK1	Q9H8Y5-S398	Q9H8Y5	ANKZ1	398	S	ALGQNEESPKQGSGS	FALSE	FALSE	0.525724822209914	FALSE	S/T	S/T	0.998929	0.528	0.141	0.041	0.041
P06493	Cyclin-dependent kinase 1	CDK1	Q9H8Y5-S675	Q9H8Y5	ANKZ1	675	S	AQLGAPTSPIPDSAI	FALSE	FALSE	0.5137021489328497	FALSE	S/T	S/T	0.999352	0.528	0.141	0.041	0.041
P06493	Cyclin-dependent kinase 1	CDK1	Q9H8Y5-T607	Q9H8Y5	ANKZ1	607	T	AQVPGPLTPEMEARQ	FALSE	FALSE	0.5267746757968684	FALSE	S/T	S/T	0.996708	0.528	0.141	0.041	0.041
P06493	Cyclin-dependent kinase 1	CDK1	Q9H8Y8-S26	Q9H8Y8	GORS2	26	S	VLRVQENSPGHRAGL	FALSE	FALSE	0.6466805595534715	FALSE	S/T	S/T	0.998684	0.562	0.293	0.041	0.041
P06493	Cyclin-dependent kinase 1	CDK1	Q9H8Y8-S245	Q9H8Y8	GORS2	245	S	SVNPPSLSPPGTTGI	FALSE	FALSE	0.6399558553905159	FALSE	S/T	S/T	0.999636	0.562	0.293	0.041	0.041
P06493	Cyclin-dependent kinase 1	CDK1	Q9H8Y8-S451	Q9H8Y8	GORS2	451	S	VDANASESP______	FALSE	FALSE	0.6451173184036619	FALSE	S/T	S/T	0.999707	0.562	0.293	0.041	0.041
P06493	Cyclin-dependent kinase 1	CDK1	Q9H8Y8-T222	Q9H8Y8	GORS2	222	T	LPGQMAGTPITPLKD	FALSE	FALSE	0.6403524893780327	FALSE	S/T	S/T	0.998099	0.562	0.293	0.041	0.041
P06493	Cyclin-dependent kinase 1	CDK1	Q9H8Y8-T225	Q9H8Y8	GORS2	225	T	QMAGTPITPLKDGFT	FALSE	FALSE	0.6536980756385731	FALSE	S/T	S/T	0.999755	0.562	0.293	0.041	0.041
P06493	Cyclin-dependent kinase 1	CDK1	Q9H8Y8-T415	Q9H8Y8	GORS2	415	T	SSLTVDVTPPTAKAP	FALSE	FALSE	0.6451173184036619	FALSE	S/T	S/T	0.999707	0.562	0.293	0.041	0.041
P06493	Cyclin-dependent kinase 1	CDK1	Q9H8Y8-T433	Q9H8Y8	GORS2	433	T	EDRVGDSTPVSEKPV	FALSE	FALSE	0.6463948452677571	FALSE	S/T	S/T	0.99884	0.562	0.293	0.041	0.041
P06493	Cyclin-dependent kinase 1	CDK1	Q9H910-S30	Q9H910	JUPI2	30	S	ESSNLFGSPEEATPS	FALSE	FALSE	0.8219990277417412	FALSE	S/T	S/T	0.999666	0.57	0.351	0.109	0.041
P06493	Cyclin-dependent kinase 1	CDK1	Q9H910-S45	Q9H910	JUPI2	45	S	SRPNRMASNIFGPTE	FALSE	FALSE	0.5741895928766091	FALSE	S/T	S/T	1.87179e-4	0.57	0.555	0.109	0.041
P06493	Cyclin-dependent kinase 1	CDK1	Q9H910-S75	Q9H910	JUPI2	75	S	GSGIFDESTPVQTRQ	FALSE	FALSE	0.6187854376639559	FALSE	S/T	S/T	0.0182225	0.57	0.381	0.109	0.041
P06493	Cyclin-dependent kinase 1	CDK1	Q9H910-S97	Q9H910	JUPI2	97	S	KTSDIFGSPVTATSR	FALSE	FALSE	0.7592772353741832	FALSE	S/T	S/T	0.999351	0.57	0.306	0.109	0.041
P06493	Cyclin-dependent kinase 1	CDK1	Q9H910-S103	Q9H910	JUPI2	103	S	GSPVTATSRLAHPNK	FALSE	FALSE	0.5609038311746768	FALSE	S/T	S/T	3.75727e-4	0.57	0.675	0.109	0.041
P06493	Cyclin-dependent kinase 1	CDK1	Q9H910-S125	Q9H910	JUPI2	125	S	CEGEEPKSDLKAARS	FALSE	FALSE	0.521687012541946	FALSE	S/T	S/T	0.00584981	0.57	0.271	0.109	0.041
P06493	Cyclin-dependent kinase 1	CDK1	Q9H910-S132	Q9H910	JUPI2	132	S	SDLKAARSIPAGAEP	FALSE	FALSE	0.5298852249694335	FALSE	S/T	S/T	1.02279e-4	0.57	0.34	0.109	0.041
P06493	Cyclin-dependent kinase 1	CDK1	Q9H910-T35	Q9H910	JUPI2	35	T	FGSPEEATPSSRPNR	FALSE	FALSE	0.824981929777133	FALSE	S/T	S/T	0.999578	0.57	0.408	0.109	0.041
P06493	Cyclin-dependent kinase 1	CDK1	Q9H910-T76	Q9H910	JUPI2	76	T	SGIFDESTPVQTRQH	FALSE	FALSE	0.7584983837877999	FALSE	S/T	S/T	0.998382	0.57	0.306	0.109	0.041
P06493	Cyclin-dependent kinase 1	CDK1	Q9H910-T91	Q9H910	JUPI2	91	T	LNPPGGKTSDIFGSP	FALSE	FALSE	0.5136334694100264	FALSE	S/T	S/T	5.31866e-4	0.57	0.34	0.109	0.041
P06493	Cyclin-dependent kinase 1	CDK1	Q9H910-T100	Q9H910	JUPI2	100	T	DIFGSPVTATSRLAH	FALSE	FALSE	0.5958225087755998	FALSE	S/T	S/T	0.0147507	0.57	0.412	0.109	0.041
P06493	Cyclin-dependent kinase 1	CDK1	Q9H910-T159	Q9H910	JUPI2	159	T	KEQEPMPTVDSHEPR	FALSE	FALSE	0.5289683114019275	FALSE	S/T	S/T	0.0264003	0.57	0.189	0.109	0.041
P06493	Cyclin-dependent kinase 1	CDK1	Q9H972-S119	Q9H972	CN093	119	S	GESRAHSSPPEEPGP	FALSE	FALSE	0.5295613438637208	FALSE	S/T	S/T	0.999291	0.543	0.214	0.041	0.041
P06493	Cyclin-dependent kinase 1	CDK1	Q9H972-S130	Q9H972	CN093	130	S	EPGPLKESPGEAFKA	FALSE	FALSE	0.5295613438637208	FALSE	S/T	S/T	0.999291	0.543	0.214	0.041	0.041
P06493	Cyclin-dependent kinase 1	CDK1	Q9H972-S224	Q9H972	CN093	224	S	PAYAKQLSPATQLAI	FALSE	FALSE	0.5345944686630998	FALSE	S/T	S/T	0.998767	0.543	0.214	0.041	0.041
P06493	Cyclin-dependent kinase 1	CDK1	Q9H972-S285	Q9H972	CN093	285	S	HSLGLTVSPCRTRGS	FALSE	FALSE	0.5337519007827968	FALSE	S/T	S/T	0.999921	0.543	0.214	0.041	0.041
P06493	Cyclin-dependent kinase 1	CDK1	Q9H972-S512	Q9H972	CN093	512	S	GDENAPGSPSFDQPH	FALSE	FALSE	0.5259633451247374	FALSE	S/T	S/T	0.997781	0.543	0.214	0.041	0.041
P06493	Cyclin-dependent kinase 1	CDK1	Q9H972-T235	Q9H972	CN093	235	T	QLAIQRATPETGPEN	FALSE	FALSE	0.5247184423954346	FALSE	S/T	S/T	0.997257	0.543	0.214	0.041	0.041
P06493	Cyclin-dependent kinase 1	CDK1	Q9H981-S132	Q9H981	ARP8	132	S	GTRRIPVSPEQARSY	FALSE	FALSE	0.8257576542617335	FALSE	S/T	S/T	0.999781	0.589	0.414	0.041	0.041
P06493	Cyclin-dependent kinase 1	CDK1	Q9H981-S444	Q9H981	ARP8	444	S	KATADRKSASKPIGF	FALSE	FALSE	0.6185060109960749	FALSE	S/T	S/T	0.0465096	0.589	0.414	0.041	0.041
P06493	Cyclin-dependent kinase 1	CDK1	Q9H987-S180	Q9H987	SYP2L	180	S	DEVYLSDSPAEPAPT	FALSE	FALSE	0.6707181688971188	FALSE	S/T	S/T	0.999669	0.655	0.142	0.041	0.113
P06493	Cyclin-dependent kinase 1	CDK1	Q9H987-S421	Q9H987	SYP2L	421	S	LNGEGLQSPPRAQSA	FALSE	FALSE	0.6780215417264392	FALSE	S/T	S/T	0.999944	0.655	0.142	0.041	0.113
P06493	Cyclin-dependent kinase 1	CDK1	Q9H987-S438	Q9H987	SYP2L	438	S	EAAVLPPSPLPAPVA	FALSE	FALSE	0.6869183209167479	FALSE	S/T	S/T	0.99996	0.655	0.142	0.041	0.113
P06493	Cyclin-dependent kinase 1	CDK1	Q9H987-S446	Q9H987	SYP2L	446	S	PLPAPVASPRPFQPG	FALSE	FALSE	0.6808286845835823	FALSE	S/T	S/T	0.999926	0.655	0.142	0.041	0.113
P06493	Cyclin-dependent kinase 1	CDK1	Q9H987-S647	Q9H987	SYP2L	647	S	GKEETKNSPNPELLS	FALSE	FALSE	0.6807183090089711	FALSE	S/T	S/T	0.998039	0.655	0.142	0.041	0.113
P06493	Cyclin-dependent kinase 1	CDK1	Q9H987-S788	Q9H987	SYP2L	788	S	GLGPRPRSPSPTPSL	FALSE	FALSE	0.6745018323170747	FALSE	S/T	S/T	0.999848	0.655	0.142	0.041	0.113
P06493	Cyclin-dependent kinase 1	CDK1	Q9H987-S790	Q9H987	SYP2L	790	S	GPRPRSPSPTPSLPP	FALSE	FALSE	0.671755165650408	FALSE	S/T	S/T	0.999819	0.655	0.142	0.041	0.113
P06493	Cyclin-dependent kinase 1	CDK1	Q9H987-S818	Q9H987	SYP2L	818	S	IAYNPLLSPFFPQAA	FALSE	FALSE	0.6721583398372896	FALSE	S/T	S/T	0.999451	0.655	0.142	0.041	0.113
P06493	Cyclin-dependent kinase 1	CDK1	Q9H987-S931	Q9H987	SYP2L	931	S	LASAPVPSPAPPPEA	FALSE	FALSE	0.6808286845835823	FALSE	S/T	S/T	0.999929	0.655	0.142	0.041	0.113
P06493	Cyclin-dependent kinase 1	CDK1	Q9H987-S945	Q9H987	SYP2L	945	S	APRGLGASPSSCGFQ	FALSE	FALSE	0.6717170699960198	FALSE	S/T	S/T	0.999558	0.655	0.142	0.041	0.113
P06493	Cyclin-dependent kinase 1	CDK1	Q9H987-T537	Q9H987	SYP2L	537	T	PVSGSPSTPRSSGPV	FALSE	FALSE	0.6687181688971188	FALSE	S/T	S/T	0.999692	0.655	0.142	0.041	0.113
P06493	Cyclin-dependent kinase 1	CDK1	Q9H987-T705	Q9H987	SYP2L	705	T	LPHVTPKTPPPMAPK	FALSE	FALSE	0.6708515022304521	FALSE	S/T	S/T	0.999657	0.655	0.142	0.041	0.113
P06493	Cyclin-dependent kinase 1	CDK1	Q9H987-T713	Q9H987	SYP2L	713	T	PPPMAPKTPPPMTPK	FALSE	FALSE	0.667251502230452	FALSE	S/T	S/T	0.999699	0.655	0.142	0.041	0.113
P06493	Cyclin-dependent kinase 1	CDK1	Q9H987-T718	Q9H987	SYP2L	718	T	PKTPPPMTPKTPPPV	FALSE	FALSE	0.6691860835248042	FALSE	S/T	S/T	0.999756	0.655	0.142	0.041	0.113
P06493	Cyclin-dependent kinase 1	CDK1	Q9H987-T721	Q9H987	SYP2L	721	T	PPPMTPKTPPPVAPK	FALSE	FALSE	0.668590338843953	FALSE	S/T	S/T	0.99971	0.655	0.142	0.041	0.113
P06493	Cyclin-dependent kinase 1	CDK1	Q9H987-T892	Q9H987	SYP2L	892	T	QEIRRFSTPAPQPTA	FALSE	FALSE	0.668590338843953	FALSE	S/T	S/T	0.999737	0.655	0.142	0.041	0.113
P06493	Cyclin-dependent kinase 1	CDK1	Q9H992-S102	Q9H992	MARH7	102	S	SCTNCTTSAGRNVGN	FALSE	FALSE	0.5142586078028718	FALSE	S/T	S/T	0.0717113	0.57	0.286	0.041	0.041
P06493	Cyclin-dependent kinase 1	CDK1	Q9H992-S317	Q9H992	MARH7	317	S	NSENSYVSPRILTAS	FALSE	FALSE	0.6457029406854148	FALSE	S/T	S/T	0.997882	0.57	0.286	0.041	0.041
P06493	Cyclin-dependent kinase 1	CDK1	Q9H992-T395	Q9H992	MARH7	395	T	SSLRNRCTPLFSRRR	FALSE	FALSE	0.6460818263466627	FALSE	S/T	S/T	0.991455	0.57	0.286	0.041	0.041
P06493	Cyclin-dependent kinase 1	CDK1	Q9H9A5-S521	Q9H9A5	CNO10	521	S	FIPAPPSSPLRKQEL	FALSE	FALSE	0.5458714305273802	FALSE	S/T	S/T	0.999987	0.597	0.253	0.041	0.041
P06493	Cyclin-dependent kinase 1	CDK1	Q9H9A7-S219	Q9H9A7	RMI1	219	S	GEPDLVVSVIPNNSN	FALSE	FALSE	0.5667676720626105	FALSE	S/T	S/T	0.0547221	0.512	0.266	0.12	0.041
P06493	Cyclin-dependent kinase 1	CDK1	Q9H9A7-S292	Q9H9A7	RMI1	292	S	FEPEFVISPRPKEEP	FALSE	FALSE	0.728630331713796	FALSE	S/T	S/T	0.999839	0.512	0.266	0.12	0.041
P06493	Cyclin-dependent kinase 1	CDK1	Q9H9A7-T123	Q9H9A7	RMI1	123	T	VTAEAQVTPKPWEAK	FALSE	FALSE	0.7249992930294455	FALSE	S/T	S/T	0.999438	0.512	0.266	0.12	0.041
P06493	Cyclin-dependent kinase 1	CDK1	Q9H9A7-Y450	Q9H9A7	RMI1	450	Y	LNREVVNYVQKRNSQ	FALSE	FALSE	0.5119912020855699	FALSE	S/T	Y	0.00240591	0.512	0.266	0.12	0.041
P06493	Cyclin-dependent kinase 1	CDK1	Q9H9B1-S38	Q9H9B1	EHMT1	38	S	PMAADEGSAEKQAGE	FALSE	FALSE	0.6008059704920998	FALSE	S/T	S/T	0.0435216	0.59	0.386	0.041	0.041
P06493	Cyclin-dependent kinase 1	CDK1	Q9H9B1-S435	Q9H9B1	EHMT1	435	S	KRKGKTDSPWIKPAR	FALSE	FALSE	0.8113144930622279	FALSE	S/T	S/T	0.998967	0.59	0.386	0.041	0.041
P06493	Cyclin-dependent kinase 1	CDK1	Q9H9B1-S556	Q9H9B1	EHMT1	556	S	ELGRCTNSVVKYELM	FALSE	FALSE	0.6972465051483556	FALSE	S/T	S/T	0.100246	0.59	0.386	0.041	0.041
P06493	Cyclin-dependent kinase 1	CDK1	Q9H9B1-S998	Q9H9B1	EHMT1	998	S	MSKALQDSAPDRPSP	FALSE	FALSE	0.5678640687655323	FALSE	S/T	S/T	0.0165355	0.59	0.386	0.041	0.041
P06493	Cyclin-dependent kinase 1	CDK1	Q9H9B1-S1004	Q9H9B1	EHMT1	1004	S	DSAPDRPSPVERIVS	FALSE	FALSE	0.8114855379969883	FALSE	S/T	S/T	0.997852	0.59	0.386	0.041	0.041
P06493	Cyclin-dependent kinase 1	CDK1	Q9H9B1-S1048	Q9H9B1	EHMT1	1048	S	VSQNCVTSPMNIDRN	FALSE	FALSE	0.8029194173510643	FALSE	S/T	S/T	0.999609	0.59	0.386	0.041	0.041
P06493	Cyclin-dependent kinase 1	CDK1	Q9H9B1-T110	Q9H9B1	EHMT1	110	T	AAKQNHVTADDFVQT	FALSE	FALSE	0.5623452807602681	FALSE	S/T	S/T	0.00981101	0.59	0.386	0.041	0.041
P06493	Cyclin-dependent kinase 1	CDK1	Q9H9B1-T164	Q9H9B1	EHMT1	164	T	GGAGKGRTPSAFPQT	FALSE	FALSE	0.8113144930622279	FALSE	S/T	S/T	0.999185	0.59	0.386	0.041	0.041
P06493	Cyclin-dependent kinase 1	CDK1	Q9H9B1-T171	Q9H9B1	EHMT1	171	T	TPSAFPQTPAAPPAT	FALSE	FALSE	0.8251668225422237	FALSE	S/T	S/T	0.999822	0.59	0.386	0.041	0.041
P06493	Cyclin-dependent kinase 1	CDK1	Q9H9B1-T652	Q9H9B1	EHMT1	652	T	ADTTSTVTPVPGQEK	FALSE	FALSE	0.7883333143483178	FALSE	S/T	S/T	0.999477	0.59	0.386	0.041	0.041
P06493	Cyclin-dependent kinase 1	CDK1	Q9H9B1-T708	Q9H9B1	EHMT1	708	T	PAGLGRPTPGLSQGP	FALSE	FALSE	0.8148070790596461	FALSE	S/T	S/T	0.99752	0.59	0.386	0.041	0.041
P06493	Cyclin-dependent kinase 1	CDK1	Q9H9B4-S173	Q9H9B4	SFXN1	173	S	NALTKHVSPLIGRFV	FALSE	FALSE	0.543659639020032	FALSE	S/T	S/T	0.997165	0.474	0.172	0.041	0.041
P06493	Cyclin-dependent kinase 1	CDK1	Q9H9C1-S156	Q9H9C1	SPE39	156	S	RDYSNDWSPSDTVRR	FALSE	FALSE	0.6266188869116937	FALSE	S/T	S/T	0.99956	0.53	0.296	0.041	0.041
P06493	Cyclin-dependent kinase 1	CDK1	Q9H9C1-T132	Q9H9C1	SPE39	132	T	LSDALSDTPAKSYAP	FALSE	FALSE	0.620133912641506	FALSE	S/T	S/T	0.999974	0.53	0.296	0.041	0.041
P06493	Cyclin-dependent kinase 1	CDK1	Q9H9E1-S104	Q9H9E1	ANRA2	104	S	AECNIHTSPSPGIQV	FALSE	FALSE	0.821975206718078	FALSE	S/T	S/T	0.999363	0.679	0.171	0.0515	0.113
P06493	Cyclin-dependent kinase 1	CDK1	Q9H9E1-S106	Q9H9E1	ANRA2	106	S	CNIHTSPSPGIQVRH	FALSE	FALSE	0.8192732809545673	FALSE	S/T	S/T	0.998775	0.679	0.171	0.0515	0.113
P06493	Cyclin-dependent kinase 1	CDK1	Q9H9E1-S124	Q9H9E1	ANRA2	124	S	PSTTKHFSPIKQSTT	FALSE	FALSE	0.838040695235814	FALSE	S/T	S/T	0.999968	0.679	0.171	0.0515	0.113
P06493	Cyclin-dependent kinase 1	CDK1	Q9H9E1-T116	Q9H9E1	ANRA2	116	T	IQVRHVYTPSTTKHF	FALSE	FALSE	0.822455820637107	FALSE	S/T	S/T	0.998261	0.679	0.171	0.0515	0.113
P06493	Cyclin-dependent kinase 1	CDK1	Q9H9E3-S6	Q9H9E3	COG4	6	S	__MADLDSPPKLSGV	FALSE	FALSE	0.5438417533787193	FALSE	S/T	S/T	0.999824	0.489	0.182	0.041	0.041
P06493	Cyclin-dependent kinase 1	CDK1	Q9H9F9-S76	Q9H9F9	ARP5	76	S	RGGARGASGPQVGNA	FALSE	FALSE	0.5586323438782373	FALSE	S/T	S/T	0.0310321	0.603	0.33	0.041	0.041
P06493	Cyclin-dependent kinase 1	CDK1	Q9H9G7-T527	Q9H9G7	AGO3	527	T	IVILPGKTPVYAEVK	FALSE	FALSE	0.5790320145360969	FALSE	S/T	S/T	0.998197	0.628	0.255	0.041	0.041
P06493	Cyclin-dependent kinase 1	CDK1	Q9H9H5-S167	Q9H9H5	MA6D1	167	S	HTSGWDSSPGAGFQV	FALSE	FALSE	0.6535786862809256	FALSE	S/T	S/T	0.998216	0.494	0.297	0.041	0.041
P06493	Cyclin-dependent kinase 1	CDK1	Q9H9J4-S75	Q9H9J4	UBP42	75	S	VPDKSKPSPQKDQAL	FALSE	FALSE	0.8213151490475706	FALSE	S/T	S/T	0.999871	0.597	0.388	0.041	0.041
P06493	Cyclin-dependent kinase 1	CDK1	Q9H9J4-S427	Q9H9J4	UBP42	427	S	ELTHPTHSPGQSSPR	FALSE	FALSE	0.8199111330970782	FALSE	S/T	S/T	0.9999	0.597	0.388	0.041	0.041
P06493	Cyclin-dependent kinase 1	CDK1	Q9H9J4-S431	Q9H9J4	UBP42	431	S	PTHSPGQSSPRPVIS	FALSE	FALSE	0.6451748832303816	FALSE	S/T	S/T	0.0517608	0.597	0.388	0.041	0.041
P06493	Cyclin-dependent kinase 1	CDK1	Q9H9J4-S432	Q9H9J4	UBP42	432	S	THSPGQSSPRPVISQ	FALSE	FALSE	0.8072591414795582	FALSE	S/T	S/T	0.999671	0.597	0.388	0.041	0.041
P06493	Cyclin-dependent kinase 1	CDK1	Q9H9J4-S479	Q9H9J4	UBP42	479	S	PLKDTPSSSMSSPNG	FALSE	FALSE	0.5938789858528627	FALSE	S/T	S/T	0.0180049	0.597	0.388	0.041	0.041
P06493	Cyclin-dependent kinase 1	CDK1	Q9H9J4-S483	Q9H9J4	UBP42	483	S	TPSSSMSSPNGNSSV	FALSE	FALSE	0.7805543610237926	FALSE	S/T	S/T	0.999452	0.597	0.388	0.041	0.041
P06493	Cyclin-dependent kinase 1	CDK1	Q9H9J4-S494	Q9H9J4	UBP42	494	S	NSSVNRASPVNASAS	FALSE	FALSE	0.8100400938605107	FALSE	S/T	S/T	0.999696	0.597	0.388	0.041	0.041
P06493	Cyclin-dependent kinase 1	CDK1	Q9H9J4-S754	Q9H9J4	UBP42	754	S	DAEPQPGSPAAESLE	FALSE	FALSE	0.8025925973594781	FALSE	S/T	S/T	0.999651	0.597	0.388	0.041	0.041
P06493	Cyclin-dependent kinase 1	CDK1	Q9H9J4-S829	Q9H9J4	UBP42	829	S	GSLTGDASPLSQDAK	FALSE	FALSE	0.8187549432156668	FALSE	S/T	S/T	0.999803	0.597	0.388	0.041	0.041
P06493	Cyclin-dependent kinase 1	CDK1	Q9H9J4-S856	Q9H9J4	UBP42	856	S	AEAPEGLSPAPPARS	FALSE	FALSE	0.8187111330970781	FALSE	S/T	S/T	0.999901	0.597	0.388	0.041	0.041
P06493	Cyclin-dependent kinase 1	CDK1	Q9H9J4-S919	Q9H9J4	UBP42	919	S	PEGDAEPSPGERVED	FALSE	FALSE	0.8025925973594781	FALSE	S/T	S/T	0.999638	0.597	0.388	0.041	0.041
P06493	Cyclin-dependent kinase 1	CDK1	Q9H9J4-S936	Q9H9J4	UBP42	936	S	APKAPGPSPAKEKIG	FALSE	FALSE	0.8313814284834034	FALSE	S/T	S/T	0.999987	0.597	0.388	0.041	0.041
P06493	Cyclin-dependent kinase 1	CDK1	Q9H9J4-S1007	Q9H9J4	UBP42	1007	S	PGHGDRLSPGERRSL	FALSE	FALSE	0.7829275877970194	FALSE	S/T	S/T	0.999443	0.597	0.388	0.041	0.041
P06493	Cyclin-dependent kinase 1	CDK1	Q9H9J4-S1115	Q9H9J4	UBP42	1115	S	ERERHRPSSPRAGAP	FALSE	FALSE	0.5928964356990948	FALSE	S/T	S/T	0.018647	0.597	0.388	0.041	0.041
P06493	Cyclin-dependent kinase 1	CDK1	Q9H9J4-S1116	Q9H9J4	UBP42	1116	S	RERHRPSSPRAGAPH	FALSE	FALSE	0.7791076993961785	FALSE	S/T	S/T	0.999511	0.597	0.388	0.041	0.041
P06493	Cyclin-dependent kinase 1	CDK1	Q9H9J4-S1166	Q9H9J4	UBP42	1166	S	SRKRRHDSVENSDSH	FALSE	FALSE	0.5847191733581698	FALSE	S/T	S/T	0.0124909	0.597	0.388	0.041	0.041
P06493	Cyclin-dependent kinase 1	CDK1	Q9H9J4-S1222	Q9H9J4	UBP42	1222	S	HQQDSDLSAACSDAD	FALSE	FALSE	0.5412520952128217	FALSE	S/T	S/T	0.00637342	0.597	0.388	0.041	0.041
P06493	Cyclin-dependent kinase 1	CDK1	Q9H9J4-S1280	Q9H9J4	UBP42	1280	S	AQGGFPLSGGPPLEG	FALSE	FALSE	0.7153986200007943	FALSE	S/T	S/T	0.105267	0.597	0.388	0.041	0.041
P06493	Cyclin-dependent kinase 1	CDK1	Q9H9J4-T783	Q9H9J4	UBP42	783	T	PPPRDPGTPATKEGA	FALSE	FALSE	0.8100400938605107	FALSE	S/T	S/T	0.999694	0.597	0.388	0.041	0.041
P06493	Cyclin-dependent kinase 1	CDK1	Q9H9L3-T64	Q9H9L3	I20L2	64	T	EPSKKGETPTVDGTW	FALSE	FALSE	0.5200532504224942	FALSE	S/T	S/T	0.998289	0.525	0.133	0.041	0.041
P06493	Cyclin-dependent kinase 1	CDK1	Q9H9L4-T17	Q9H9L4	KANL2	17	T	PTNRGRITPVPRSQE	FALSE	FALSE	0.5346586846167113	FALSE	S/T	S/T	0.998144	0.627	0.176	0.041	0.041
P06493	Cyclin-dependent kinase 1	CDK1	Q9H9L4-T131	Q9H9L4	KANL2	131	T	KTELGSQTPESSRSE	FALSE	FALSE	0.531231981289957	FALSE	S/T	S/T	0.999342	0.627	0.176	0.041	0.041
P06493	Cyclin-dependent kinase 1	CDK1	Q9H9L7-S19	Q9H9L7	AKIR1	19	S	EFEAALLSPGSPKRR	FALSE	FALSE	0.6078896760871239	FALSE	S/T	S/T	0.999928	0.571	0.22	0.041	0.041
P06493	Cyclin-dependent kinase 1	CDK1	Q9H9L7-S22	Q9H9L7	AKIR1	22	S	AALLSPGSPKRRRCA	FALSE	FALSE	0.609860436956689	FALSE	S/T	S/T	0.999923	0.571	0.22	0.041	0.041
P06493	Cyclin-dependent kinase 1	CDK1	Q9H9L7-T72	Q9H9L7	AKIR1	72	T	GSERRLPTPEQIFQN	FALSE	FALSE	0.602956696716181	FALSE	S/T	S/T	0.998764	0.571	0.22	0.041	0.041
P06493	Cyclin-dependent kinase 1	CDK1	Q9H9P5-S15	Q9H9P5	UNKL	15	S	AAAALSGSPPQTEKP	FALSE	FALSE	0.698839407557232	FALSE	S/T	S/T	0.999649	0.549	0.552	0.041	0.041
P06493	Cyclin-dependent kinase 1	CDK1	Q9H9P5-S327	Q9H9P5	UNKL	327	S	CHDLHLTSPSSTGSG	FALSE	FALSE	0.7033230266493733	FALSE	S/T	S/T	0.998493	0.549	0.552	0.041	0.041
P06493	Cyclin-dependent kinase 1	CDK1	Q9H9P5-S344	Q9H9P5	UNKL	344	S	GNAKRRDSPAEGGPR	FALSE	FALSE	0.703037312363659	FALSE	S/T	S/T	0.998851	0.549	0.552	0.041	0.041
P06493	Cyclin-dependent kinase 1	CDK1	Q9H9P5-T500	Q9H9P5	UNKL	500	T	PVGSSAMTPPQQPPP	FALSE	FALSE	0.6974939530117775	FALSE	S/T	S/T	0.999623	0.549	0.552	0.041	0.041
P06493	Cyclin-dependent kinase 1	CDK1	Q9H9P8-S440	Q9H9P8	L2HDH	440	S	LHVRNAPSPAATSSI	FALSE	FALSE	0.5440141800005056	FALSE	S/T	S/T	0.998689	0.518	0.232	0.041	0.041
P06493	Cyclin-dependent kinase 1	CDK1	Q9H9Q4-S299	Q9H9Q4	NHEJ1	299	S	KKPRGLFS_______	FALSE	FALSE	0.5488068276870006	FALSE	S/T	S/T	0.040001	0.526	0.197	0.051	0.041
P06493	Cyclin-dependent kinase 1	CDK1	Q9H9S0-S52	Q9H9S0	NANOG	52	S	MPHTETVSPLPSSMD	FALSE	FALSE	0.8702498534890533	FALSE	S/T	S/T	0.999717	0.6	0.297	0.051	0.041
P06493	Cyclin-dependent kinase 1	CDK1	Q9H9S0-S65	Q9H9S0	NANOG	65	S	MDLLIQDSPDSSTSP	TRUE	TRUE	0.8646816589641284	FALSE	S/T	S/T	0.999053	0.6	0.297	0.051	0.041
P06493	Cyclin-dependent kinase 1	CDK1	Q9H9S0-S71	Q9H9S0	NANOG	71	S	DSPDSSTSPKGKQPT	TRUE	TRUE	0.8710498534890533	FALSE	S/T	S/T	0.999796	0.6	0.297	0.051	0.041
P06493	Cyclin-dependent kinase 1	CDK1	Q9H9S0-S79	Q9H9S0	NANOG	79	S	PKGKQPTSAEKSVAK	FALSE	FALSE	0.8622424078271144	FALSE	S/T	S/T	0.186733	0.6	0.297	0.051	0.041
P06493	Cyclin-dependent kinase 1	CDK1	Q9H9S0-S258	Q9H9S0	NANOG	258	S	CMQFQPNSPASDLEA	FALSE	FALSE	0.8682585762210246	FALSE	S/T	S/T	0.997359	0.6	0.297	0.051	0.041
P06493	Cyclin-dependent kinase 1	CDK1	Q9H9S0-T50	Q9H9S0	NANOG	50	T	AEMPHTETVSPLPSS	FALSE	FALSE	0.5004804954383102	FALSE	S/T	S/T	0.012198	0.6	0.297	0.051	0.041
P06493	Cyclin-dependent kinase 1	CDK1	Q9H9S0-T70	Q9H9S0	NANOG	70	T	QDSPDSSTSPKGKQP	FALSE	FALSE	0.5557052199330951	FALSE	S/T	S/T	0.0146594	0.6	0.297	0.051	0.041
P06493	Cyclin-dependent kinase 1	CDK1	Q9H9S0-T286	Q9H9S0	NANOG	286	T	QTTRYFSTPQTMDLF	FALSE	FALSE	0.8717059063358663	FALSE	S/T	S/T	0.992999	0.6	0.297	0.051	0.041
P06493	Cyclin-dependent kinase 1	CDK1	Q9H9S0-Y35	Q9H9S0	NANOG	35	Y	ICGPEENYPSLQMSS	FALSE	FALSE	0.6939130338137701	FALSE	S/T	Y	0.624497	0.6	0.297	0.051	0.041
P06493	Cyclin-dependent kinase 1	CDK1	Q9H9S0-Y174	Q9H9S0	NANOG	174	Y	QKASAPTYPSLYSSY	FALSE	FALSE	0.6910321209091652	FALSE	S/T	Y	0.756865	0.6	0.297	0.051	0.041
P06493	Cyclin-dependent kinase 1	CDK1	Q9H9S3-S82	Q9H9S3	S61A2	82	S	TLMELGISPIVTSGL	FALSE	FALSE	0.5152726335374903	FALSE	S/T	S/T	0.999622	0.49	0.2	0.041	0.041
P06493	Cyclin-dependent kinase 1	CDK1	Q9H9S3-T105	Q9H9S3	S61A2	105	T	KIIEVGDTPKDRALF	FALSE	FALSE	0.5234877328104987	FALSE	S/T	S/T	0.998866	0.49	0.2	0.041	0.041
P06493	Cyclin-dependent kinase 1	CDK1	Q9H9T3-S161	Q9H9T3	ELP3	161	S	QLKQLGHSVDKVEFI	FALSE	FALSE	0.833123301256689	FALSE	S/T	S/T	0.123816	0.606	0.296	0.0535	0.1145
P06493	Cyclin-dependent kinase 1	CDK1	Q9H9T3-T197	Q9H9T3	ELP3	197	T	HDALSGHTSNNIYEA	FALSE	FALSE	0.5470049073904547	FALSE	S/T	S/T	0.00117772	0.606	0.296	0.0535	0.1145
P06493	Cyclin-dependent kinase 1	CDK1	Q9H9T3-T360	Q9H9T3	ELP3	360	T	LALVPPWTRVYRVQR	FALSE	FALSE	0.5410179478824484	FALSE	S/T	S/T	1.49637e-4	0.606	0.296	0.0535	0.1145
P06493	Cyclin-dependent kinase 1	CDK1	Q9H9T3-Y207	Q9H9T3	ELP3	207	Y	NIYEAVKYSERSLTK	FALSE	FALSE	0.5013807723457652	FALSE	S/T	Y	1.33513e-4	0.606	0.296	0.0535	0.1145
P06493	Cyclin-dependent kinase 1	CDK1	Q9H9T3-Y318	Q9H9T3	ELP3	318	Y	RPDGLKLYPTLVIRG	FALSE	FALSE	0.7481447190577027	FALSE	S/T	Y	0.615137	0.606	0.296	0.0535	0.1145
P06493	Cyclin-dependent kinase 1	CDK1	Q9H9V4-S139	Q9H9V4	RN122	139	S	MCNKPIASPSEATQN	FALSE	FALSE	0.6055469225192823	FALSE	S/T	S/T	0.99909	0.566	0.259	0.041	0.041
P06493	Cyclin-dependent kinase 1	CDK1	Q9H9Z2-S3	Q9H9Z2	LN28A	3	S	_____MGSVSNQQFA	FALSE	FALSE	0.7130927385206203	FALSE	S/T	S/T	0.0388277	0.604	0.279	0.0645	0.041
P06493	Cyclin-dependent kinase 1	CDK1	Q9H9Z2-S120	Q9H9Z2	LN28A	120	S	GGVFCIGSERRPKGK	FALSE	FALSE	0.556325288412528	FALSE	S/T	S/T	0.0143995	0.604	0.279	0.0645	0.041
P06493	Cyclin-dependent kinase 1	CDK1	Q9H9Z2-S200	Q9H9Z2	LN28A	200	S	EEEEEIHSPTLLPEA	FALSE	FALSE	0.8794906815796243	FALSE	S/T	S/T	0.999118	0.604	0.279	0.0645	0.041
P06493	Cyclin-dependent kinase 1	CDK1	Q9HA38-S16	Q9HA38	ZMAT3	16	S	LPPPKQPSPSPPMSV	FALSE	FALSE	0.5658141185451392	FALSE	S/T	S/T	0.999267	0.503	0.241	0.041	0.041
P06493	Cyclin-dependent kinase 1	CDK1	Q9HA38-S158	Q9HA38	ZMAT3	158	S	LCDASFSSPAVAQAH	FALSE	FALSE	0.5580736203758387	FALSE	S/T	S/T	0.999748	0.503	0.241	0.041	0.041
P06493	Cyclin-dependent kinase 1	CDK1	Q9HA47-S11	Q9HA47	UCK1	11	S	AGGEDCESPAPEADR	FALSE	FALSE	0.5110728534311403	FALSE	S/T	S/T	0.999318	0.501	0.193	0.041	0.041
P06493	Cyclin-dependent kinase 1	CDK1	Q9HA65-S602	Q9HA65	TBC17	602	S	APPAEPHSPSPTASP	FALSE	FALSE	0.5364352350870938	FALSE	S/T	S/T	0.999865	0.499	0.172	0.041	0.041
P06493	Cyclin-dependent kinase 1	CDK1	Q9HA65-S604	Q9HA65	TBC17	604	S	PAEPHSPSPTASPLP	FALSE	FALSE	0.5406412092136079	FALSE	S/T	S/T	0.999759	0.499	0.172	0.041	0.041
P06493	Cyclin-dependent kinase 1	CDK1	Q9HA65-S608	Q9HA65	TBC17	608	S	HSPSPTASPLPLSPT	FALSE	FALSE	0.5478402609813411	FALSE	S/T	S/T	0.999716	0.499	0.172	0.041	0.041
P06493	Cyclin-dependent kinase 1	CDK1	Q9HA65-S613	Q9HA65	TBC17	613	S	TASPLPLSPTRAPPT	FALSE	FALSE	0.5035646555275639	FALSE	S/T	S/T	0.999987	0.499	0.172	0.041	0.041
P06493	Cyclin-dependent kinase 1	CDK1	Q9HA65-T620	Q9HA65	TBC17	620	T	SPTRAPPTPPPSTDT	FALSE	FALSE	0.5365489031484607	FALSE	S/T	S/T	0.99983	0.499	0.172	0.041	0.041
P06493	Cyclin-dependent kinase 1	CDK1	Q9HA77-S401	Q9HA77	SYCM	401	S	MLWERLSSTKRAVKA	FALSE	FALSE	0.6040982545812867	FALSE	S/T	S/T	0.0706462	0.556	0.437	0.041	0.041
P06493	Cyclin-dependent kinase 1	CDK1	Q9HA77-T46	Q9HA77	SYCM	46	T	GRAWLQPTGRETGVQ	FALSE	FALSE	0.5068577014380915	FALSE	S/T	S/T	0.0116977	0.556	0.437	0.041	0.041
P06493	Cyclin-dependent kinase 1	CDK1	Q9HA77-T416	Q9HA77	SYCM	416	T	ALADDFDTPRVVDAI	FALSE	FALSE	0.7465526891246154	FALSE	S/T	S/T	0.998882	0.556	0.437	0.041	0.041
P06493	Cyclin-dependent kinase 1	CDK1	Q9HA77-T534	Q9HA77	SYCM	534	T	DTLRRGLTAHGINIK	FALSE	FALSE	0.5233869827381424	FALSE	S/T	S/T	0.00815129	0.556	0.437	0.041	0.041
P06493	Cyclin-dependent kinase 1	CDK1	Q9HA92-S30	Q9HA92	RSAD1	30	S	RVENAGGSPSPEPAG	FALSE	FALSE	0.6040945343279627	FALSE	S/T	S/T	0.999763	0.582	0.222	0.041	0.041
P06493	Cyclin-dependent kinase 1	CDK1	Q9HA92-S32	Q9HA92	RSAD1	32	S	ENAGGSPSPEPAGRR	FALSE	FALSE	0.5998016502411189	FALSE	S/T	S/T	0.999942	0.582	0.222	0.041	0.041
P06493	Cyclin-dependent kinase 1	CDK1	Q9HAD4-S19	Q9HAD4	WDR41	19	S	PQGLAEKSPLQTIGE	FALSE	FALSE	0.5357599227735668	FALSE	S/T	S/T	0.998408	0.502	0.184	0.041	0.041
P06493	Cyclin-dependent kinase 1	CDK1	Q9HAF1-S125	Q9HAF1	EAF6	125	S	SGTESDTSPDFHNQE	FALSE	FALSE	0.5516337081071937	FALSE	S/T	S/T	0.99837	0.538	0.249	0.041	0.041
P06493	Cyclin-dependent kinase 1	CDK1	Q9HAH7-S219	Q9HAH7	FBRS	219	S	GAPPAFASPPDPWGR	FALSE	FALSE	0.6550236348740318	FALSE	S/T	S/T	0.999685	0.607	0.274	0.041	0.041
P06493	Cyclin-dependent kinase 1	CDK1	Q9HAH7-S230	Q9HAH7	FBRS	230	S	PWGRLHRSPLTFPAW	FALSE	FALSE	0.6365457752629168	FALSE	S/T	S/T	0.99919	0.687	0.233	0.041	0.041
P06493	Cyclin-dependent kinase 1	CDK1	Q9HAH7-S281	Q9HAH7	FBRS	281	S	SRPQLRVSPATPKAR	FALSE	FALSE	0.6395350443112096	FALSE	S/T	S/T	0.999408	0.396	0.366	0.041	0.041
P06493	Cyclin-dependent kinase 1	CDK1	Q9HAH7-S351	Q9HAH7	FBRS	351	S	PPPFLGPSPPDRCAG	FALSE	FALSE	0.8121785352268328	FALSE	S/T	S/T	0.999399	0.697	0.379	0.041	0.041
P06493	Cyclin-dependent kinase 1	CDK1	Q9HAH7-S448	Q9HAH7	FBRS	448	S	VPAPRPSSPPRGPGP	FALSE	FALSE	0.7716746418901138	FALSE	S/T	S/T	0.999969	0.616	0.31	0.041	0.041
P06493	Cyclin-dependent kinase 1	CDK1	Q9HAH7-T246	Q9HAH7	FBRS	246	T	RPPEAARTPGSDKER	FALSE	FALSE	0.5021341245995727	FALSE	S/T	S/T	0.998529	0.433	0.222	0.041	0.041
P06493	Cyclin-dependent kinase 1	CDK1	Q9HAH7-T421	Q9HAH7	FBRS	421	T	PPAAAPGTPHLLSKT	FALSE	FALSE	0.5641981045284264	FALSE	S/T	S/T	0.998841	0.697	0.17	0.041	0.041
P06493	Cyclin-dependent kinase 1	CDK1	Q9HAH7-T428	Q9HAH7	FBRS	428	T	TPHLLSKTPPGALLG	FALSE	FALSE	0.591976904825049	FALSE	S/T	S/T	0.999252	0.841	0.189	0.041	0.041
P06493	Cyclin-dependent kinase 1	CDK1	Q9HAJ7-S99	Q9HAJ7	SP30L	99	S	TSDDGGDSPEHDTDI	FALSE	FALSE	0.6216387820657661	FALSE	S/T	S/T	0.997484	0.506	0.596	0.041	0.041
P06493	Cyclin-dependent kinase 1	CDK1	Q9HAN9-S117	Q9HAN9	NMNA1	117	S	DCDHQQNSPTLERPG	FALSE	FALSE	0.5689405455661298	FALSE	S/T	S/T	0.994468	0.622	0.243	0.041	0.041
P06493	Cyclin-dependent kinase 1	CDK1	Q9HAP2-S640	Q9HAP2	MLXIP	640	S	DLGHGTSSPPAPVSR	FALSE	FALSE	0.5027788511471296	FALSE	S/T	S/T	0.999322	0.518	0.143	0.041	0.041
P06493	Cyclin-dependent kinase 1	CDK1	Q9HAQ2-S515	Q9HAQ2	KIF9	515	S	ARKEGASSPVNGKDL	FALSE	FALSE	0.606112869515506	FALSE	S/T	S/T	0.999468	0.579	0.213	0.041	0.041
P06493	Cyclin-dependent kinase 1	CDK1	Q9HAQ2-T573	Q9HAQ2	KIF9	573	T	LRPIRPDTPPSKPVA	FALSE	FALSE	0.6066992611697801	FALSE	S/T	S/T	0.999682	0.579	0.213	0.041	0.041
P06493	Cyclin-dependent kinase 1	CDK1	Q9HAT0-S153	Q9HAT0	ROP1A	153	S	SCDHNGGSPRIPFST	FALSE	FALSE	0.6489953111424938	FALSE	S/T	S/T	0.998793	0.546	0.312	0.041	0.041
P06493	Cyclin-dependent kinase 1	CDK1	Q9HAT8-S3	Q9HAT8	PELI2	3	S	_____MFSPGQEEHC	FALSE	FALSE	0.5343513600124505	FALSE	S/T	S/T	0.997332	1	0.26	0.041	0.041
P06493	Cyclin-dependent kinase 1	CDK1	Q9HAT8-T64	Q9HAT8	PELI2	64	T	STVHVISTPQASKAI	FALSE	FALSE	0.5338409142231241	FALSE	S/T	S/T	0.999385	1	0.26	0.041	0.041
P06493	Cyclin-dependent kinase 1	CDK1	Q9HAT8-T264	Q9HAT8	PELI2	264	T	TADGLFHTPTQKHIE	FALSE	FALSE	0.5338409142231241	FALSE	S/T	S/T	0.999389	1	0.26	0.041	0.041
P06493	Cyclin-dependent kinase 1	CDK1	Q9HAU0-S140	Q9HAU0	PKHA5	140	S	DYAVHPMSPVGRTSR	FALSE	FALSE	0.6144139619856509	FALSE	S/T	S/T	0.999617	0.573	0.212	0.041	0.041
P06493	Cyclin-dependent kinase 1	CDK1	Q9HAU0-S526	Q9HAU0	PKHA5	526	S	PRHSTLSSPKTMVNI	FALSE	FALSE	0.6094762673048575	FALSE	S/T	S/T	0.998891	0.573	0.212	0.041	0.041
P06493	Cyclin-dependent kinase 1	CDK1	Q9HAU0-S544	Q9HAU0	PKHA5	544	S	TMHSIPTSPSHGSIA	FALSE	FALSE	0.6129132927005145	FALSE	S/T	S/T	0.999273	0.573	0.212	0.041	0.041
P06493	Cyclin-dependent kinase 1	CDK1	Q9HAU0-S557	Q9HAU0	PKHA5	557	S	IAAYQGYSPQRTYRS	FALSE	FALSE	0.6208277123269655	FALSE	S/T	S/T	0.999912	0.573	0.212	0.041	0.041
P06493	Cyclin-dependent kinase 1	CDK1	Q9HAU0-S568	Q9HAU0	PKHA5	568	S	TYRSEVSSPIQRGDV	FALSE	FALSE	0.6094762673048575	FALSE	S/T	S/T	0.998897	0.573	0.212	0.041	0.041
P06493	Cyclin-dependent kinase 1	CDK1	Q9HAU0-S607	Q9HAU0	PKHA5	607	S	GLTLQSVSPQSLQGK	FALSE	FALSE	0.6129132927005145	FALSE	S/T	S/T	0.99938	0.573	0.212	0.041	0.041
P06493	Cyclin-dependent kinase 1	CDK1	Q9HAU0-S855	Q9HAU0	PKHA5	855	S	VVPPRAKSPTPESST	FALSE	FALSE	0.6129132927005145	FALSE	S/T	S/T	0.99929	0.573	0.212	0.041	0.041
P06493	Cyclin-dependent kinase 1	CDK1	Q9HAU0-S933	Q9HAU0	PKHA5	933	S	VIGASDQSPLQSPSN	FALSE	FALSE	0.6142510134350648	FALSE	S/T	S/T	0.999666	0.573	0.212	0.041	0.041
P06493	Cyclin-dependent kinase 1	CDK1	Q9HAU0-S937	Q9HAU0	PKHA5	937	S	SDQSPLQSPSNLRDN	FALSE	FALSE	0.6087202667264885	FALSE	S/T	S/T	0.999063	0.573	0.212	0.041	0.041
P06493	Cyclin-dependent kinase 1	CDK1	Q9HAU0-S1037	Q9HAU0	PKHA5	1037	S	MPEDVTFSPQDETQT	FALSE	FALSE	0.609936482358621	FALSE	S/T	S/T	0.998813	0.573	0.212	0.041	0.041
P06493	Cyclin-dependent kinase 1	CDK1	Q9HAU0-S1090	Q9HAU0	PKHA5	1090	S	TMAVKSLSPSPESSA	FALSE	FALSE	0.6130155048217266	FALSE	S/T	S/T	0.999149	0.573	0.212	0.041	0.041
P06493	Cyclin-dependent kinase 1	CDK1	Q9HAU0-S1092	Q9HAU0	PKHA5	1092	S	AVKSLSPSPESSASP	FALSE	FALSE	0.6161390265851342	FALSE	S/T	S/T	0.99955	0.573	0.212	0.041	0.041
P06493	Cyclin-dependent kinase 1	CDK1	Q9HAU0-S1098	Q9HAU0	PKHA5	1098	S	PSPESSASPVPSTQP	FALSE	FALSE	0.6156978871472867	FALSE	S/T	S/T	0.999884	0.573	0.212	0.041	0.041
P06493	Cyclin-dependent kinase 1	CDK1	Q9HAU0-T476	Q9HAU0	PKHA5	476	T	PESICSVTPSTHDKT	FALSE	FALSE	0.6144139619856509	FALSE	S/T	S/T	0.999612	0.573	0.212	0.041	0.041
P06493	Cyclin-dependent kinase 1	CDK1	Q9HAU0-T857	Q9HAU0	PKHA5	857	T	PPRAKSPTPESSTIA	FALSE	FALSE	0.6129132927005145	FALSE	S/T	S/T	0.999316	0.573	0.212	0.041	0.041
P06493	Cyclin-dependent kinase 1	CDK1	Q9HAU0-T974	Q9HAU0	PKHA5	974	T	DVKPDHETPATEIVQ	FALSE	FALSE	0.6013131799649717	FALSE	S/T	S/T	0.995975	0.573	0.212	0.041	0.041
P06493	Cyclin-dependent kinase 1	CDK1	Q9HAU0-3-S607	Q9HAU0-3	PKHA5-3	607	S	GLTLQSVSPQSLQGK	FALSE	FALSE	0.6129132927005145	FALSE	S/T	S/T	0.99938	0.573	0.212	0.041	0.041
P06493	Cyclin-dependent kinase 1	CDK1	Q9HAU4-S44	Q9HAU4	SMUF2	44	S	AKVVVDGSGQCHSTD	FALSE	FALSE	0.641040067560476	FALSE	S/T	S/T	0.0112119	0.667	0.323	0.046	0.069
P06493	Cyclin-dependent kinase 1	CDK1	Q9HAU4-S170	Q9HAU4	SMUF2	170	S	WEERRTASGRIQYLN	FALSE	FALSE	0.5844972575072552	FALSE	S/T	S/T	0.00275212	0.667	0.323	0.046	0.069
P06493	Cyclin-dependent kinase 1	CDK1	Q9HAU4-S384	Q9HAU4	SMUF2	384	S	KILRQELSQQQPQAG	FALSE	FALSE	0.5301256294402278	FALSE	S/T	S/T	1.26106e-4	0.667	0.323	0.046	0.069
P06493	Cyclin-dependent kinase 1	CDK1	Q9HAU4-S406	Q9HAU4	SMUF2	406	S	REEIFEESYRQVMKM	FALSE	FALSE	0.5120614607779673	FALSE	S/T	S/T	2.22743e-5	0.667	0.323	0.046	0.069
P06493	Cyclin-dependent kinase 1	CDK1	Q9HAU4-T144	Q9HAU4	SMUF2	144	T	QSRDRIGTGGQVVDC	FALSE	FALSE	0.5831677771074165	FALSE	S/T	S/T	0.00514935	0.667	0.323	0.046	0.069
P06493	Cyclin-dependent kinase 1	CDK1	Q9HAU4-T168	Q9HAU4	SMUF2	168	T	DGWEERRTASGRIQY	FALSE	FALSE	0.5484776547222564	FALSE	S/T	S/T	0.00140277	0.667	0.323	0.046	0.069
P06493	Cyclin-dependent kinase 1	CDK1	Q9HAU4-T249	Q9HAU4	SMUF2	249	T	MSRTHLHTPPDLPEG	FALSE	FALSE	0.925811341100247	FALSE	S/T	S/T	0.998755	0.667	0.323	0.046	0.069
P06493	Cyclin-dependent kinase 1	CDK1	Q9HAU5-T256	Q9HAU5	RENT2	256	T	EARKEEKTPNITKLR	FALSE	FALSE	0.5028106036564517	FALSE	S/T	S/T	0.998266	0.615	0.152	0.041	0.041
P06493	Cyclin-dependent kinase 1	CDK1	Q9HAV4-S416	Q9HAV4	XPO5	416	S	GFPSKTDSPSCEYSR	FALSE	FALSE	0.7947072267843338	FALSE	S/T	S/T	0.996721	0.599	0.198	0.0785	0.048
P06493	Cyclin-dependent kinase 1	CDK1	Q9HAV4-S497	Q9HAV4	XPO5	497	S	GSLCSVFSPSFVQWE	FALSE	FALSE	0.7973456021344738	FALSE	S/T	S/T	0.998075	0.599	0.198	0.0785	0.048
P06493	Cyclin-dependent kinase 1	CDK1	Q9HAV4-S826	Q9HAV4	XPO5	826	S	PLLELNDSPVFKTVL	FALSE	FALSE	0.7866231555334559	FALSE	S/T	S/T	0.999	0.599	0.198	0.0785	0.048
P06493	Cyclin-dependent kinase 1	CDK1	Q9HAV7-T181	Q9HAV7	GRPE1	181	T	EHEALFHTPVEGKEP	FALSE	FALSE	0.6101588605946844	FALSE	S/T	S/T	0.999375	0.572	0.208	0.041	0.041
P06493	Cyclin-dependent kinase 1	CDK1	Q9HAW4-S30	Q9HAW4	CLSPN	30	S	EADSPSDSGQGSYET	FALSE	FALSE	0.6027560062178128	FALSE	S/T	S/T	0.0558393	0.535	0.499	0.2525	0.041
P06493	Cyclin-dependent kinase 1	CDK1	Q9HAW4-S75	Q9HAW4	CLSPN	75	S	ETEDTNASPEKTTYD	FALSE	FALSE	0.7306576900747939	FALSE	S/T	S/T	0.9999	0.535	0.499	0.2525	0.041
P06493	Cyclin-dependent kinase 1	CDK1	Q9HAW4-S225	Q9HAW4	CLSPN	225	S	GLEDENNSPLEDEES	FALSE	FALSE	0.6847858824936955	FALSE	S/T	S/T	0.994238	0.535	0.499	0.2525	0.041
P06493	Cyclin-dependent kinase 1	CDK1	Q9HAW4-S714	Q9HAW4	CLSPN	714	S	GKAVGFLSVPKSLSS	FALSE	FALSE	0.666130824857349	FALSE	S/T	S/T	0.162407	0.535	0.499	0.2525	0.041
P06493	Cyclin-dependent kinase 1	CDK1	Q9HAW4-S808	Q9HAW4	CLSPN	808	S	PTAGGFRSPSPGLFR	FALSE	FALSE	0.7136974257882434	FALSE	S/T	S/T	0.999608	0.535	0.499	0.2525	0.041
P06493	Cyclin-dependent kinase 1	CDK1	Q9HAW4-S810	Q9HAW4	CLSPN	810	S	AGGFRSPSPGLFRAS	FALSE	FALSE	0.6995750176430187	FALSE	S/T	S/T	0.998978	0.535	0.499	0.2525	0.041
P06493	Cyclin-dependent kinase 1	CDK1	Q9HAW4-S846	Q9HAW4	CLSPN	846	S	SQDLYNASPEPKTLF	FALSE	FALSE	0.7098126030932078	FALSE	S/T	S/T	0.999563	0.535	0.499	0.2525	0.041
P06493	Cyclin-dependent kinase 1	CDK1	Q9HAW4-S1246	Q9HAW4	CLSPN	1246	S	FEAIRPGSAQQVKTG	FALSE	FALSE	0.5495019517888355	FALSE	S/T	S/T	0.0309162	0.535	0.499	0.2525	0.041
P06493	Cyclin-dependent kinase 1	CDK1	Q9HAW4-S1289	Q9HAW4	CLSPN	1289	S	NFVFHTLSPVKAEAA	FALSE	FALSE	0.7339868614721982	FALSE	S/T	S/T	0.999939	0.535	0.499	0.2525	0.041
P06493	Cyclin-dependent kinase 1	CDK1	Q9HAW4-S1314	Q9HAW4	CLSPN	1314	S	RGPSFMTSPSPKHLK	FALSE	FALSE	0.7301434043605084	FALSE	S/T	S/T	0.999816	0.535	0.499	0.2525	0.041
P06493	Cyclin-dependent kinase 1	CDK1	Q9HAW4-S1316	Q9HAW4	CLSPN	1316	S	PSFMTSPSPKHLKTD	FALSE	FALSE	0.7041956628007958	FALSE	S/T	S/T	0.999345	0.535	0.499	0.2525	0.041
P06493	Cyclin-dependent kinase 1	CDK1	Q9HAW4-T955	Q9HAW4	CLSPN	955	T	FTSQDASTPASSELN	FALSE	FALSE	0.7014819943872047	FALSE	S/T	S/T	0.998959	0.535	0.499	0.2525	0.041
P06493	Cyclin-dependent kinase 1	CDK1	Q9HAY2-S95	Q9HAY2	MAGF1	95	S	LVKDKKKSPITRSEM	FALSE	FALSE	0.5706665424334475	FALSE	S/T	S/T	0.99403300000000006	0.643	0.221	0.041	0.041
P06493	Cyclin-dependent kinase 1	CDK1	Q9HAZ2-S44	Q9HAZ2	PRD16	44	S	EAEDSAMSPIPVGPP	FALSE	FALSE	0.7481824250923211	FALSE	S/T	S/T	0.99988	0.582	0.318	0.041	0.041
P06493	Cyclin-dependent kinase 1	CDK1	Q9HAZ2-S52	Q9HAZ2	PRD16	52	S	PIPVGPPSPFPTSED	FALSE	FALSE	0.7473975934662762	FALSE	S/T	S/T	0.999903	0.582	0.318	0.041	0.041
P06493	Cyclin-dependent kinase 1	CDK1	Q9HAZ2-S66	Q9HAZ2	PRD16	66	S	DFTPKEGSPYEAPVY	FALSE	FALSE	0.738219019799285	FALSE	S/T	S/T	0.999494	0.582	0.318	0.041	0.041
P06493	Cyclin-dependent kinase 1	CDK1	Q9HAZ2-S379	Q9HAZ2	PRD16	379	S	GKTFATSSGLKQHKH	FALSE	FALSE	0.6188026017403492	FALSE	S/T	S/T	0.150646	0.582	0.318	0.041	0.041
P06493	Cyclin-dependent kinase 1	CDK1	Q9HAZ2-S537	Q9HAZ2	PRD16	537	S	PPTSLLKSPLNHTQD	FALSE	FALSE	0.7521427833983996	FALSE	S/T	S/T	0.999644	0.582	0.318	0.041	0.041
P06493	Cyclin-dependent kinase 1	CDK1	Q9HAZ2-S549	Q9HAZ2	PRD16	549	S	TQDAKLPSPLGNPAL	FALSE	FALSE	0.7467195251736528	FALSE	S/T	S/T	0.999666	0.582	0.318	0.041	0.041
P06493	Cyclin-dependent kinase 1	CDK1	Q9HAZ2-S1054	Q9HAZ2	PRD16	1054	S	HLGTSASSPTSESDN	FALSE	FALSE	0.7361501878799757	FALSE	S/T	S/T	0.998613	0.582	0.318	0.041	0.041
P06493	Cyclin-dependent kinase 1	CDK1	Q9HAZ2-T464	Q9HAZ2	PRD16	464	T	FAPGLPLTPSPMMDK	FALSE	FALSE	0.7520451537742949	FALSE	S/T	S/T	0.99977799999999994	0.582	0.318	0.041	0.041
P06493	Cyclin-dependent kinase 1	CDK1	Q9HB07-S120	Q9HB07	MYG1	120	S	TETMSSLSPGKPWQT	FALSE	FALSE	0.8245626866040254	FALSE	S/T	S/T	0.999948	0.594	0.388	0.041	0.041
P06493	Cyclin-dependent kinase 1	CDK1	Q9HB07-S284	Q9HB07	MYG1	284	S	YHLESGLSPPVAIFF	FALSE	FALSE	0.6751400866627815	FALSE	S/T	S/T	0.999398	0.439	0.429	0.041	0.041
P06493	Cyclin-dependent kinase 1	CDK1	Q9HB09-S113	Q9HB09	B2L12	113	S	RRGEAAGSPVPTPPR	FALSE	FALSE	0.774166250719811	FALSE	S/T	S/T	0.99991	0.537	0.263	0.1025	0.041
P06493	Cyclin-dependent kinase 1	CDK1	Q9HB09-S121	Q9HB09	B2L12	121	S	PVPTPPRSPAQEEPT	FALSE	FALSE	0.7733248863349159	FALSE	S/T	S/T	0.999402	0.537	0.263	0.1025	0.041
P06493	Cyclin-dependent kinase 1	CDK1	Q9HB09-S192	Q9HB09	B2L12	192	S	LVQEQLKSPPSPELQ	FALSE	FALSE	0.7629333606579785	FALSE	S/T	S/T	0.998919	0.537	0.263	0.1025	0.041
P06493	Cyclin-dependent kinase 1	CDK1	Q9HB09-S195	Q9HB09	B2L12	195	S	EQLKSPPSPELQGPP	FALSE	FALSE	0.7694224773713306	FALSE	S/T	S/T	0.999582	0.537	0.263	0.1025	0.041
P06493	Cyclin-dependent kinase 1	CDK1	Q9HB09-S273	Q9HB09	B2L12	273	S	CPGPPPPSPEPLARL	FALSE	FALSE	0.7700102175373074	FALSE	S/T	S/T	0.99972	0.537	0.263	0.1025	0.041
P06493	Cyclin-dependent kinase 1	CDK1	Q9HB09-T117	Q9HB09	B2L12	117	T	AAGSPVPTPPRSPAQ	FALSE	FALSE	0.7685085792031234	FALSE	S/T	S/T	0.999965	0.537	0.263	0.1025	0.041
P06493	Cyclin-dependent kinase 1	CDK1	Q9HB09-T171	Q9HB09	B2L12	171	T	GLEPGPATPDFYALV	FALSE	FALSE	0.7736626183525708	FALSE	S/T	S/T	0.997636	0.537	0.263	0.1025	0.041
P06493	Cyclin-dependent kinase 1	CDK1	Q9HB09-3-S113	Q9HB09-3	B2L12-3	113	S	RRGEAAGSPVPTPPS	FALSE	FALSE	0.6095337225185772	FALSE	S/T	S/T	0.99988	0.537	0.263	0.041	0.041
P06493	Cyclin-dependent kinase 1	CDK1	Q9HB09-3-S120	Q9HB09-3	B2L12-3	120	S	SPVPTPPSPAQEEPT	FALSE	FALSE	0.6207234150521351	FALSE	S/T	S/T	0.999474	0.537	0.263	0.041	0.041
P06493	Cyclin-dependent kinase 1	CDK1	Q9HB19-T380	Q9HB19	PKHA2	380	T	TSEDSLFTPRPGEGA	FALSE	FALSE	0.5028786221422255	FALSE	S/T	S/T	0.999488	0.635	0.136	0.041	0.041
P06493	Cyclin-dependent kinase 1	CDK1	Q9HB20-S201	Q9HB20	PKHA3	201	S	LVSPVSPSPVQMMKR	FALSE	FALSE	0.5595318714220201	FALSE	S/T	S/T	0.999349	0.583	0.213	0.041	0.041
P06493	Cyclin-dependent kinase 1	CDK1	Q9HB21-S362	Q9HB21	PKHA1	362	S	NFKVQTVSPREPASK	FALSE	FALSE	0.579458600491787	FALSE	S/T	S/T	0.999235	0.679	0.25	0.041	0.041
P06493	Cyclin-dependent kinase 1	CDK1	Q9HB21-T183	Q9HB21	PKHA1	183	T	QSHLPYFTPKPPQDS	FALSE	FALSE	0.5657688796711243	FALSE	S/T	S/T	0.999784	0.679	0.25	0.041	0.041
P06493	Cyclin-dependent kinase 1	CDK1	Q9HB58-S150	Q9HB58	SP110	150	S	QPPQPSCSPCAPRVS	FALSE	FALSE	0.5528017285684956	FALSE	S/T	S/T	0.998781	0.494	0.17	0.041	0.041
P06493	Cyclin-dependent kinase 1	CDK1	Q9HB58-S173	Q9HB58	SP110	173	S	SDEILSESPSPSDPV	FALSE	FALSE	0.5411563799777703	FALSE	S/T	S/T	0.999647	0.494	0.17	0.041	0.041
P06493	Cyclin-dependent kinase 1	CDK1	Q9HB58-S175	Q9HB58	SP110	175	S	EILSESPSPSDPVLP	FALSE	FALSE	0.5421563799777703	FALSE	S/T	S/T	0.999604	0.494	0.17	0.041	0.041
P06493	Cyclin-dependent kinase 1	CDK1	Q9HB58-S244	Q9HB58	SP110	244	S	DPQEMPHSPLGSMPE	FALSE	FALSE	0.5310776288797391	FALSE	S/T	S/T	0.999797	0.494	0.17	0.041	0.041
P06493	Cyclin-dependent kinase 1	CDK1	Q9HB58-S256	Q9HB58	SP110	256	S	MPEIRDNSPEPNDPE	FALSE	FALSE	0.5514729312370168	FALSE	S/T	S/T	0.999197	0.494	0.17	0.041	0.041
P06493	Cyclin-dependent kinase 1	CDK1	Q9HB58-S380	Q9HB58	SP110	380	S	RVTQGAASPGHGIQE	FALSE	FALSE	0.5514729312370168	FALSE	S/T	S/T	0.999097	0.494	0.17	0.041	0.041
P06493	Cyclin-dependent kinase 1	CDK1	Q9HB58-T117	Q9HB58	SP110	117	T	YEWQSRDTPILLEAP	FALSE	FALSE	0.53636072880323	FALSE	S/T	S/T	0.982914	0.494	0.17	0.041	0.041
P06493	Cyclin-dependent kinase 1	CDK1	Q9HB58-T271	Q9HB58	SP110	271	T	EPQEVSSTPSDKKGK	FALSE	FALSE	0.5269138732642854	FALSE	S/T	S/T	0.999849	0.494	0.17	0.041	0.041
P06493	Cyclin-dependent kinase 1	CDK1	Q9HB58-T287	Q9HB58	SP110	287	T	RKRCIWSTPKRRHKK	FALSE	FALSE	0.5312629239420795	FALSE	S/T	S/T	0.999916	0.494	0.17	0.041	0.041
P06493	Cyclin-dependent kinase 1	CDK1	Q9HB58-T367	Q9HB58	SP110	367	T	EGKRSQKTPSTPRRV	FALSE	FALSE	0.552935061901829	FALSE	S/T	S/T	0.998576	0.494	0.17	0.041	0.041
P06493	Cyclin-dependent kinase 1	CDK1	Q9HB58-T370	Q9HB58	SP110	370	T	RSQKTPSTPRRVTQG	FALSE	FALSE	0.5276335385362518	FALSE	S/T	S/T	0.999885	0.494	0.17	0.041	0.041
P06493	Cyclin-dependent kinase 1	CDK1	Q9HB65-S239	Q9HB65	ELL3	239	S	RTLPLVPSPLQGLTN	FALSE	FALSE	0.8098161096852226	FALSE	S/T	S/T	0.998971	0.687	0.34	0.041	0.041
P06493	Cyclin-dependent kinase 1	CDK1	Q9HB65-S278	Q9HB65	ELL3	278	S	SVQEDSESPSPEDIP	FALSE	FALSE	0.8106845124185131	FALSE	S/T	S/T	0.998491	0.687	0.34	0.041	0.041
P06493	Cyclin-dependent kinase 1	CDK1	Q9HB65-S280	Q9HB65	ELL3	280	S	QEDSESPSPEDIPDY	FALSE	FALSE	0.8120900028048972	FALSE	S/T	S/T	0.999542	0.687	0.34	0.041	0.041
P06493	Cyclin-dependent kinase 1	CDK1	Q9HB71-S141	Q9HB71	CYBP	141	S	KPISVEGSSKKVKTD	FALSE	FALSE	0.57670691998719	FALSE	S/T	S/T	0.0306611	0.642	0.243	0.107	0.041
P06493	Cyclin-dependent kinase 1	CDK1	Q9HB75-T4	Q9HB75	PIDD1	4	T	____MAATVEGPELE	FALSE	FALSE	0.5316310923707577	FALSE	S/T	S/T	0.00920936	0.649	0.401	0.052	0.1525
P06493	Cyclin-dependent kinase 1	CDK1	Q9HB75-T485	Q9HB75	PIDD1	485	T	VIFPPGATEEPRRVS	FALSE	FALSE	0.5885070486653906	FALSE	S/T	S/T	6.952e-4	0.649	0.401	0.052	0.1525
P06493	Cyclin-dependent kinase 1	CDK1	Q9HB75-T788	Q9HB75	PIDD1	788	T	DAETGFLTQSNLLSV	FALSE	FALSE	0.5267447577362198	FALSE	S/T	S/T	2.66771e-5	0.649	0.401	0.052	0.1525
P06493	Cyclin-dependent kinase 1	CDK1	Q9HB75-Y814	Q9HB75	PIDD1	814	Y	ALHLGVSYREVQRIR	FALSE	FALSE	0.5215806265729875	FALSE	S/T	Y	4.16143e-6	0.649	0.401	0.052	0.1525
P06493	Cyclin-dependent kinase 1	CDK1	Q9HB90-S86	Q9HB90	RRAGC	86	S	KVVFHKMSPNETLFL	FALSE	FALSE	0.7659530944399416	FALSE	S/T	S/T	0.996461	0.654	0.354	0.041	0.041
P06493	Cyclin-dependent kinase 1	CDK1	Q9HB90-S95	Q9HB90	RRAGC	95	S	NETLFLESTNKIYKD	FALSE	FALSE	0.6356719059896591	FALSE	S/T	S/T	0.0883551	0.654	0.354	0.041	0.041
P06493	Cyclin-dependent kinase 1	CDK1	Q9HB90-T10	Q9HB90	RRAGC	10	T	LQYGAEETPLAGSYG	FALSE	FALSE	0.7659530944399416	FALSE	S/T	S/T	0.996453	0.654	0.354	0.041	0.041
P06493	Cyclin-dependent kinase 1	CDK1	Q9HB90-T394	Q9HB90	RRAGC	394	T	KALTHNGTPRNAI__	FALSE	FALSE	0.7549127910623249	FALSE	S/T	S/T	0.998761	0.654	0.354	0.041	0.041
P06493	Cyclin-dependent kinase 1	CDK1	Q9HB96-S154	Q9HB96	FANCE	154	S	GTSMEGASPLSERCQ	FALSE	FALSE	0.7103260709564835	FALSE	S/T	S/T	0.996999	0.514	0.932	0.05500000000000001	0.041
P06493	Cyclin-dependent kinase 1	CDK1	Q9HB96-S180	Q9HB96	FANCE	180	S	LGGRRLKSPQAPDPE	FALSE	FALSE	0.7103579390883518	FALSE	S/T	S/T	0.997916	0.514	0.932	0.05500000000000001	0.041
P06493	Cyclin-dependent kinase 1	CDK1	Q9HB96-S210	Q9HB96	FANCE	210	S	DSEEEAASPEGKRVP	FALSE	FALSE	0.7226884654046601	FALSE	S/T	S/T	0.999857	0.514	0.932	0.05500000000000001	0.041
P06493	Cyclin-dependent kinase 1	CDK1	Q9HB96-S247	Q9HB96	FANCE	247	S	ESLADGGSASPIKDQ	FALSE	FALSE	0.6058334073158074	FALSE	S/T	S/T	0.0529837	0.514	0.932	0.05500000000000001	0.041
P06493	Cyclin-dependent kinase 1	CDK1	Q9HB96-S249	Q9HB96	FANCE	249	S	LADGGSASPIKDQPV	FALSE	FALSE	0.7206884654046601	FALSE	S/T	S/T	0.999837	0.514	0.932	0.05500000000000001	0.041
P06493	Cyclin-dependent kinase 1	CDK1	Q9HBA0-S134	Q9HBA0	TRPV4	134	S	IIEKQPQSPKAPAPQ	FALSE	FALSE	0.5312065841183782	FALSE	S/T	S/T	0.999547	0.482	0.232	0.041	0.041
P06493	Cyclin-dependent kinase 1	CDK1	Q9HBA9-T159	Q9HBA9	FOH1B	159	T	YTLRVDCTPLMYSLV	FALSE	FALSE	0.570129091780985	FALSE	S/T	S/T	0.958403	0.554	0.192	0.041	0.041
P06493	Cyclin-dependent kinase 1	CDK1	Q9HBD1-S549	Q9HBD1	RC3H2	549	S	VTENKIGSPPKTPVS	FALSE	FALSE	0.5968866770774746	FALSE	S/T	S/T	0.999967	0.563	0.275	0.041	0.041
P06493	Cyclin-dependent kinase 1	CDK1	Q9HBD1-S580	Q9HBD1	RC3H2	580	S	NSVPQKSSPFLTRVP	FALSE	FALSE	0.6125264757721932	FALSE	S/T	S/T	0.998115	0.563	0.275	0.041	0.041
P06493	Cyclin-dependent kinase 1	CDK1	Q9HBD1-S803	Q9HBD1	RC3H2	803	S	TLPVATQSPTPPSPL	FALSE	FALSE	0.6110236615766897	FALSE	S/T	S/T	0.99976	0.563	0.275	0.041	0.041
P06493	Cyclin-dependent kinase 1	CDK1	Q9HBD1-S808	Q9HBD1	RC3H2	808	S	TQSPTPPSPLFSVDF	FALSE	FALSE	0.6038600665537054	FALSE	S/T	S/T	0.999354	0.563	0.275	0.041	0.041
P06493	Cyclin-dependent kinase 1	CDK1	Q9HBD1-S837	Q9HBD1	RC3H2	837	S	EDHLSHYSPWSCGTI	FALSE	FALSE	0.6114667324992248	FALSE	S/T	S/T	0.999288	0.563	0.275	0.041	0.041
P06493	Cyclin-dependent kinase 1	CDK1	Q9HBD1-T553	Q9HBD1	RC3H2	553	T	KIGSPPKTPVSNVAA	FALSE	FALSE	0.6107036615766896	FALSE	S/T	S/T	0.999723	0.563	0.275	0.041	0.041
P06493	Cyclin-dependent kinase 1	CDK1	Q9HBD1-T805	Q9HBD1	RC3H2	805	T	PVATQSPTPPSPLFS	FALSE	FALSE	0.6110307579538774	FALSE	S/T	S/T	0.998958	0.563	0.275	0.041	0.041
P06493	Cyclin-dependent kinase 1	CDK1	Q9HBE1-S243	Q9HBE1	PATZ1	243	S	PMVAGPLSPQLLTSP	FALSE	FALSE	0.5492548029352391	FALSE	S/T	S/T	0.99851	0.494	0.23	0.041	0.041
P06493	Cyclin-dependent kinase 1	CDK1	Q9HBE1-S249	Q9HBE1	PATZ1	249	S	LSPQLLTSPFPSVAS	FALSE	FALSE	0.518199949700547	FALSE	S/T	S/T	0.999837	0.494	0.23	0.041	0.041
P06493	Cyclin-dependent kinase 1	CDK1	Q9HBE1-S282	Q9HBE1	PATZ1	282	S	LLDSMFGSPGGLREA	FALSE	FALSE	0.5375205160516177	FALSE	S/T	S/T	0.999184	0.494	0.23	0.041	0.041
P06493	Cyclin-dependent kinase 1	CDK1	Q9HBE1-4-T524	Q9HBE1-4	PATZ1-4	524	T	YLRQGWTTPEGSRAF	FALSE	FALSE	0.5282511815087111	FALSE	S/T	S/T	0.999399	0.494	0.23	0.041	0.041
P06493	Cyclin-dependent kinase 1	CDK1	Q9HBG4-S690	Q9HBG4	VPP4	690	S	NIEGDSSSPSSRSGQ	FALSE	FALSE	0.5151815279223845	FALSE	S/T	S/T	0.999128	0.485	0.165	0.041	0.041
P06493	Cyclin-dependent kinase 1	CDK1	Q9HBG4-T87	Q9HBG4	VPP4	87	T	LLEKSPLTPLPREMI	FALSE	FALSE	0.5059833874832804	FALSE	S/T	S/T	0.999412	0.485	0.165	0.041	0.041
P06493	Cyclin-dependent kinase 1	CDK1	Q9HBG6-S523	Q9HBG6	IF122	523	S	AVRCLDMSASRKKLA	FALSE	FALSE	0.6419048545916551	FALSE	S/T	S/T	0.118113	0.524	0.253	0.0695	0.113
P06493	Cyclin-dependent kinase 1	CDK1	Q9HBH0-S51	Q9HBH0	RHOF	51	S	FPEHYAPSVFEKYTA	FALSE	FALSE	0.6782821400954753	FALSE	S/T	S/T	0.0224618	0.686	0.304	0.041	0.068
P06493	Cyclin-dependent kinase 1	CDK1	Q9HBH0-S64	Q9HBH0	RHOF	64	S	TASVTVGSKEVTLNL	FALSE	FALSE	0.5873595123426005	FALSE	S/T	S/T	0.00160415	0.686	0.304	0.041	0.068
P06493	Cyclin-dependent kinase 1	CDK1	Q9HBH0-T10	Q9HBH0	RHOF	10	T	APGALAQTAAPGPGR	FALSE	FALSE	0.7554217907338638	FALSE	S/T	S/T	0.0496648	0.686	0.304	0.041	0.068
P06493	Cyclin-dependent kinase 1	CDK1	Q9HBH0-T61	Q9HBH0	RHOF	61	T	EKYTASVTVGSKEVT	FALSE	FALSE	0.6991020975496264	FALSE	S/T	S/T	0.0267974	0.686	0.304	0.041	0.068
P06493	Cyclin-dependent kinase 1	CDK1	Q9HBH0-T74	Q9HBH0	RHOF	74	T	VTLNLYDTAGQEDYD	FALSE	FALSE	0.5625725595320775	FALSE	S/T	S/T	0.00120823	0.686	0.304	0.041	0.068
P06493	Cyclin-dependent kinase 1	CDK1	Q9HBH9-S220	Q9HBH9	MKNK2	220	S	CEHPNQVSPVKICDF	FALSE	FALSE	0.615379328626904	TRUE	S/T	S/T	0.999956	0.632	0.355	0.041	0.041
P06493	Cyclin-dependent kinase 1	CDK1	Q9HBH9-S437	Q9HBH9	MKNK2	437	S	TSRCLQLSPPSQSKL	FALSE	FALSE	0.6007490505805668	TRUE	S/T	S/T	0.999813	0.632	0.355	0.041	0.041
P06493	Cyclin-dependent kinase 1	CDK1	Q9HBI0-T325	Q9HBI0	PARVG	325	T	QKAHRDRTPHGAPN_	FALSE	FALSE	0.5671913665624315	FALSE	S/T	S/T	0.998998	0.562	0.251	0.041	0.041
P06493	Cyclin-dependent kinase 1	CDK1	Q9HBI1-S7	Q9HBI1	PARVB	7	S	_MSSAPRSPTPRPRR	FALSE	FALSE	0.5913168122013017	FALSE	S/T	S/T	0.999926	0.547	0.261	0.041	0.041
P06493	Cyclin-dependent kinase 1	CDK1	Q9HBI1-S51	Q9HBI1	PARVB	51	S	EGKNAINSPMSPALV	FALSE	FALSE	0.596684438811303	FALSE	S/T	S/T	0.999409	0.547	0.261	0.041	0.041
P06493	Cyclin-dependent kinase 1	CDK1	Q9HBI1-S54	Q9HBI1	PARVB	54	S	NAINSPMSPALVDVH	FALSE	FALSE	0.5958873818922713	FALSE	S/T	S/T	0.998917	0.547	0.261	0.041	0.041
P06493	Cyclin-dependent kinase 1	CDK1	Q9HBI6-T68	Q9HBI6	CP4FB	68	T	WGHQGLVTPTEEGMK	FALSE	FALSE	0.533432897714806	FALSE	S/T	S/T	0.99867	0.553	0.156	0.041	0.041
P06493	Cyclin-dependent kinase 1	CDK1	Q9HBI6-T152	Q9HBI6	CP4FB	152	T	SRHRRMLTPAFHFNI	FALSE	FALSE	0.5386583553051465	FALSE	S/T	S/T	0.996572	0.553	0.156	0.041	0.041
P06493	Cyclin-dependent kinase 1	CDK1	Q9HBL0-S2	Q9HBL0	TENS1	2	S	______MSVSRTMED	FALSE	FALSE	0.7234730784632417	FALSE	S/T	S/T	0.162432	0.55	0.294	0.0515	0.1025
P06493	Cyclin-dependent kinase 1	CDK1	Q9HBL0-S257	Q9HBL0	TENS1	257	S	CYHKKFRSPARDVIF	FALSE	FALSE	0.7098661516747397	FALSE	S/T	S/T	0.999553	0.55	0.184	0.0515	0.1025
P06493	Cyclin-dependent kinase 1	CDK1	Q9HBL0-S390	Q9HBL0	TENS1	390	S	NATRPTLSATPNHVE	FALSE	FALSE	0.5695252307778982	FALSE	S/T	S/T	0.0479255	0.55	0.29	0.0515	0.1025
P06493	Cyclin-dependent kinase 1	CDK1	Q9HBL0-S433	Q9HBL0	TENS1	433	S	SSATAALSPQEKREL	FALSE	FALSE	0.795366515585711	FALSE	S/T	S/T	0.999891	0.55	0.344	0.0515	0.1025
P06493	Cyclin-dependent kinase 1	CDK1	Q9HBL0-S471	Q9HBL0	TENS1	471	S	RSRPAGGSAVPSSGR	FALSE	FALSE	0.7651464852901115	FALSE	S/T	S/T	0.139005	0.55	0.422	0.0515	0.1025
P06493	Cyclin-dependent kinase 1	CDK1	Q9HBL0-S475	Q9HBL0	TENS1	475	S	AGGSAVPSSGRHVVP	FALSE	FALSE	0.7463008064532508	FALSE	S/T	S/T	0.105029	0.55	0.401	0.0515	0.1025
P06493	Cyclin-dependent kinase 1	CDK1	Q9HBL0-S538	Q9HBL0	TENS1	538	S	GGYPEALSPLTNGLD	FALSE	FALSE	0.8116885727135299	FALSE	S/T	S/T	0.999659	0.55	0.432	0.0515	0.1025
P06493	Cyclin-dependent kinase 1	CDK1	Q9HBL0-S681	Q9HBL0	TENS1	681	S	SLVASRPSPQPLAET	FALSE	FALSE	0.8101621251785271	FALSE	S/T	S/T	0.999533	0.55	0.357	0.0515	0.1025
P06493	Cyclin-dependent kinase 1	CDK1	Q9HBL0-S742	Q9HBL0	TENS1	742	S	PGAWPGASPLSSQPL	FALSE	FALSE	0.7938388760566555	FALSE	S/T	S/T	0.999937	0.55	0.226	0.0515	0.1025
P06493	Cyclin-dependent kinase 1	CDK1	Q9HBL0-S750	Q9HBL0	TENS1	750	S	PLSSQPLSGSSRQSH	FALSE	FALSE	0.5754787132185321	FALSE	S/T	S/T	0.047418	0.55	0.349	0.0515	0.1025
P06493	Cyclin-dependent kinase 1	CDK1	Q9HBL0-S794	Q9HBL0	TENS1	794	S	VPPGRSYSPYDYQPC	FALSE	FALSE	0.7771084116086957	FALSE	S/T	S/T	0.999386	0.55	0.293	0.0515	0.1025
P06493	Cyclin-dependent kinase 1	CDK1	Q9HBL0-S813	Q9HBL0	TENS1	813	S	NQDFHSKSPASSSLP	FALSE	FALSE	0.8075792951863784	FALSE	S/T	S/T	0.999857	0.55	0.486	0.0515	0.1025
P06493	Cyclin-dependent kinase 1	CDK1	Q9HBL0-S828	Q9HBL0	TENS1	828	S	AFLPTTHSPPGPQQP	FALSE	FALSE	0.7344704774210757	FALSE	S/T	S/T	0.999865	0.55	0.26	0.0515	0.1025
P06493	Cyclin-dependent kinase 1	CDK1	Q9HBL0-S849	Q9HBL0	TENS1	849	S	LTAQPLLSPKEATSD	FALSE	FALSE	0.7868285312506275	FALSE	S/T	S/T	0.99968	0.55	0.323	0.0515	0.1025
P06493	Cyclin-dependent kinase 1	CDK1	Q9HBL0-S907	Q9HBL0	TENS1	907	S	DGQYENQSPEATSPR	FALSE	FALSE	0.8243968370182218	FALSE	S/T	S/T	0.999781	0.55	0.402	0.0515	0.1025
P06493	Cyclin-dependent kinase 1	CDK1	Q9HBL0-S912	Q9HBL0	TENS1	912	S	NQSPEATSPRSPGVR	FALSE	FALSE	0.8190862550076398	FALSE	S/T	S/T	0.999855	0.55	0.415	0.0515	0.1025
P06493	Cyclin-dependent kinase 1	CDK1	Q9HBL0-S915	Q9HBL0	TENS1	915	S	PEATSPRSPGVRSPV	FALSE	FALSE	0.7976509745843857	FALSE	S/T	S/T	0.999927	0.55	0.36	0.0515	0.1025
P06493	Cyclin-dependent kinase 1	CDK1	Q9HBL0-S920	Q9HBL0	TENS1	920	S	PRSPGVRSPVQCVSP	FALSE	FALSE	0.7145430067013716	FALSE	S/T	S/T	0.999583	0.55	0.213	0.0515	0.1025
P06493	Cyclin-dependent kinase 1	CDK1	Q9HBL0-S926	Q9HBL0	TENS1	926	S	RSPVQCVSPELALTI	FALSE	FALSE	0.767696523133099	FALSE	S/T	S/T	0.999095	0.55	0.275	0.0515	0.1025
P06493	Cyclin-dependent kinase 1	CDK1	Q9HBL0-S960	Q9HBL0	TENS1	960	S	FEEMEGTSPSSPPPS	FALSE	FALSE	0.8307617414269135	FALSE	S/T	S/T	0.999811	0.55	0.435	0.0515	0.1025
P06493	Cyclin-dependent kinase 1	CDK1	Q9HBL0-S963	Q9HBL0	TENS1	963	S	MEGTSPSSPPPSGVR	FALSE	FALSE	0.7670825368453728	FALSE	S/T	S/T	0.999973	0.55	0.183	0.0515	0.1025
P06493	Cyclin-dependent kinase 1	CDK1	Q9HBL0-S967	Q9HBL0	TENS1	967	S	SPSSPPPSGVRSPPG	FALSE	FALSE	0.7711069380975939	FALSE	S/T	S/T	0.609221	0.55	0.484	0.0515	0.1025
P06493	Cyclin-dependent kinase 1	CDK1	Q9HBL0-S971	Q9HBL0	TENS1	971	S	PPPSGVRSPPGLAKT	FALSE	FALSE	0.7136537112485221	FALSE	S/T	S/T	0.999694	0.55	0.189	0.0515	0.1025
P06493	Cyclin-dependent kinase 1	CDK1	Q9HBL0-S981	Q9HBL0	TENS1	981	S	GLAKTPLSALGLKPH	FALSE	FALSE	0.561050916436539	FALSE	S/T	S/T	0.0455264	0.55	0.272	0.0515	0.1025
P06493	Cyclin-dependent kinase 1	CDK1	Q9HBL0-S1048	Q9HBL0	TENS1	1048	S	DSEPKSFSAPATQAY	FALSE	FALSE	0.5000488743795023	FALSE	S/T	S/T	0.0210276	0.55	0.398	0.0515	0.1025
P06493	Cyclin-dependent kinase 1	CDK1	Q9HBL0-S1113	Q9HBL0	TENS1	1113	S	PTQPLLESGFRSGSL	FALSE	FALSE	0.7782737631623805	FALSE	S/T	S/T	0.328374	0.55	0.36	0.0515	0.1025
P06493	Cyclin-dependent kinase 1	CDK1	Q9HBL0-S1124	Q9HBL0	TENS1	1124	S	SGSLGQPSPSAQRNY	FALSE	FALSE	0.8086583694725493	FALSE	S/T	S/T	0.999701	0.55	0.508	0.0515	0.1025
P06493	Cyclin-dependent kinase 1	CDK1	Q9HBL0-S1126	Q9HBL0	TENS1	1126	S	SLGQPSPSAQRNYQS	FALSE	FALSE	0.6249800728619744	FALSE	S/T	S/T	0.232481	0.55	0.22	0.0515	0.1025
P06493	Cyclin-dependent kinase 1	CDK1	Q9HBL0-S1135	Q9HBL0	TENS1	1135	S	QRNYQSSSPLPTVGS	FALSE	FALSE	0.814165678756974	FALSE	S/T	S/T	0.999888	0.55	0.37	0.0515	0.1025
P06493	Cyclin-dependent kinase 1	CDK1	Q9HBL0-S1146	Q9HBL0	TENS1	1146	S	TVGSSYSSPDYSLQH	FALSE	FALSE	0.7912922838303582	FALSE	S/T	S/T	0.998978	0.55	0.345	0.0515	0.1025
P06493	Cyclin-dependent kinase 1	CDK1	Q9HBL0-S1157	Q9HBL0	TENS1	1157	S	SLQHFSSSPESQARA	FALSE	FALSE	0.715522731136071	FALSE	S/T	S/T	0.9997	0.55	0.198	0.0515	0.1025
P06493	Cyclin-dependent kinase 1	CDK1	Q9HBL0-S1167	Q9HBL0	TENS1	1167	S	SQARAQFSVAGVHTV	FALSE	FALSE	0.5205849047539506	FALSE	S/T	S/T	0.0322632	0.55	0.313	0.0515	0.1025
P06493	Cyclin-dependent kinase 1	CDK1	Q9HBL0-S1177	Q9HBL0	TENS1	1177	S	GVHTVPGSPQARHRT	FALSE	FALSE	0.8271670798096221	FALSE	S/T	S/T	0.999942	0.55	0.435	0.0515	0.1025
P06493	Cyclin-dependent kinase 1	CDK1	Q9HBL0-S1192	Q9HBL0	TENS1	1192	S	VGTNTPPSPGFGWRA	FALSE	FALSE	0.7210695247291192	FALSE	S/T	S/T	0.999801	0.55	0.208	0.0515	0.1025
P06493	Cyclin-dependent kinase 1	CDK1	Q9HBL0-S1209	Q9HBL0	TENS1	1209	S	PSMAAPSSPSLSHHQ	FALSE	FALSE	0.7970638946323182	FALSE	S/T	S/T	0.999774	0.55	0.324	0.0515	0.1025
P06493	Cyclin-dependent kinase 1	CDK1	Q9HBL0-S1232	Q9HBL0	TENS1	1232	S	FHGSTVSSPQSSAAT	FALSE	FALSE	0.7210695247291192	FALSE	S/T	S/T	0.999812	0.55	0.206	0.0515	0.1025
P06493	Cyclin-dependent kinase 1	CDK1	Q9HBL0-S1243	Q9HBL0	TENS1	1243	S	SAATTPGSPSLCRHP	FALSE	FALSE	0.6793136683839127	FALSE	S/T	S/T	0.999515	0.55	0.141	0.0515	0.1025
P06493	Cyclin-dependent kinase 1	CDK1	Q9HBL0-S1269	Q9HBL0	TENS1	1269	S	KVATTPGSPSLGRHP	FALSE	FALSE	0.7745299542870755	FALSE	S/T	S/T	0.999495	0.55	0.311	0.0515	0.1025
P06493	Cyclin-dependent kinase 1	CDK1	Q9HBL0-S1285	Q9HBL0	TENS1	1285	S	AHQGNLASGLHSNAI	FALSE	FALSE	0.593845244346246	FALSE	S/T	S/T	0.0533576	0.55	0.337	0.0515	0.1025
P06493	Cyclin-dependent kinase 1	CDK1	Q9HBL0-S1294	Q9HBL0	TENS1	1294	S	LHSNAIASPGSPSLG	FALSE	FALSE	0.7790600025382132	FALSE	S/T	S/T	0.999703	0.55	0.318	0.0515	0.1025
P06493	Cyclin-dependent kinase 1	CDK1	Q9HBL0-S1297	Q9HBL0	TENS1	1297	S	NAIASPGSPSLGRHL	FALSE	FALSE	0.7130135814969465	FALSE	S/T	S/T	0.999635	0.55	0.201	0.0515	0.1025
P06493	Cyclin-dependent kinase 1	CDK1	Q9HBL0-S1307	Q9HBL0	TENS1	1307	S	LGRHLGGSGSVVPGS	FALSE	FALSE	0.6447777319752426	FALSE	S/T	S/T	0.0935433	0.55	0.281	0.0515	0.1025
P06493	Cyclin-dependent kinase 1	CDK1	Q9HBL0-S1309	Q9HBL0	TENS1	1309	S	RHLGGSGSVVPGSPC	FALSE	FALSE	0.5157843443050539	FALSE	S/T	S/T	0.0736837	0.55	0.225	0.0515	0.1025
P06493	Cyclin-dependent kinase 1	CDK1	Q9HBL0-S1314	Q9HBL0	TENS1	1314	S	SGSVVPGSPCLDRHV	FALSE	FALSE	0.5874084907129602	FALSE	S/T	S/T	0.998605	0.55	0.107	0.0515	0.1025
P06493	Cyclin-dependent kinase 1	CDK1	Q9HBL0-S1356	Q9HBL0	TENS1	1356	S	STPSFPVSPAYYPGL	FALSE	FALSE	0.6028360365651384	FALSE	S/T	S/T	0.999837	0.55	0.107	0.0515	0.1025
P06493	Cyclin-dependent kinase 1	CDK1	Q9HBL0-S1369	Q9HBL0	TENS1	1369	S	GLSSPATSPSPDSAA	FALSE	FALSE	0.6683829278936647	FALSE	S/T	S/T	0.999586	0.55	0.153	0.0515	0.1025
P06493	Cyclin-dependent kinase 1	CDK1	Q9HBL0-S1371	Q9HBL0	TENS1	1371	S	SSPATSPSPDSAAFR	FALSE	FALSE	0.7899080175218745	FALSE	S/T	S/T	0.999836	0.55	0.283	0.0515	0.1025
P06493	Cyclin-dependent kinase 1	CDK1	Q9HBL0-S1381	Q9HBL0	TENS1	1381	S	SAAFRQGSPTPALPE	FALSE	FALSE	0.7796605434622967	FALSE	S/T	S/T	0.999783	0.55	0.277	0.0515	0.1025
P06493	Cyclin-dependent kinase 1	CDK1	Q9HBL0-S1413	Q9HBL0	TENS1	1413	S	TINGKVSSPVASGMS	FALSE	FALSE	0.8136649370573145	FALSE	S/T	S/T	0.999801	0.55	0.497	0.0515	0.1025
P06493	Cyclin-dependent kinase 1	CDK1	Q9HBL0-S1421	Q9HBL0	TENS1	1421	S	PVASGMSSPSGGSTV	FALSE	FALSE	0.7991359269148322	FALSE	S/T	S/T	0.999481	0.55	0.513	0.0515	0.1025
P06493	Cyclin-dependent kinase 1	CDK1	Q9HBL0-S1426	Q9HBL0	TENS1	1426	S	MSSPSGGSTVSFSHT	FALSE	FALSE	0.5122860503025549	FALSE	S/T	S/T	0.0308769	0.55	0.351	0.0515	0.1025
P06493	Cyclin-dependent kinase 1	CDK1	Q9HBL0-S1446	Q9HBL0	TENS1	1446	S	KYSMPDNSPETRAKV	FALSE	FALSE	0.7924024699832498	FALSE	S/T	S/T	0.998821	0.55	0.486	0.0515	0.1025
P06493	Cyclin-dependent kinase 1	CDK1	Q9HBL0-T84	Q9HBL0	TENS1	84	T	FGWPDLHTPALEKIC	FALSE	FALSE	0.7102012956315935	FALSE	S/T	S/T	0.99898	0.55	0.261	0.0515	0.1025
P06493	Cyclin-dependent kinase 1	CDK1	Q9HBL0-T379	Q9HBL0	TENS1	379	T	KDSLHGSTGAVNATR	FALSE	FALSE	0.5274708093645367	FALSE	S/T	S/T	0.0351402	0.55	0.303	0.0515	0.1025
P06493	Cyclin-dependent kinase 1	CDK1	Q9HBL0-T392	Q9HBL0	TENS1	392	T	TRPTLSATPNHVEHT	FALSE	FALSE	0.815415835731076	FALSE	S/T	S/T	0.99946	0.55	0.373	0.0515	0.1025
P06493	Cyclin-dependent kinase 1	CDK1	Q9HBL0-T688	Q9HBL0	TENS1	688	T	SPQPLAETPIPSLPE	FALSE	FALSE	0.7223076199672145	FALSE	S/T	S/T	0.999831	0.55	0.206	0.0515	0.1025
P06493	Cyclin-dependent kinase 1	CDK1	Q9HBL0-T775	Q9HBL0	TENS1	775	T	PSGHSLGTPEPAPRA	FALSE	FALSE	0.7969353859756535	FALSE	S/T	S/T	0.999932	0.55	0.228	0.0515	0.1025
P06493	Cyclin-dependent kinase 1	CDK1	Q9HBL0-T825	Q9HBL0	TENS1	825	T	SLPAFLPTTHSPPGP	FALSE	FALSE	0.5431876438017361	FALSE	S/T	S/T	0.0420484	0.55	0.295	0.0515	0.1025
P06493	Cyclin-dependent kinase 1	CDK1	Q9HBL0-T860	Q9HBL0	TENS1	860	T	ATSDPSRTPEEEPLN	FALSE	FALSE	0.7137328183414064	FALSE	S/T	S/T	0.99942	0.55	0.185	0.0515	0.1025
P06493	Cyclin-dependent kinase 1	CDK1	Q9HBL0-T911	Q9HBL0	TENS1	911	T	ENQSPEATSPRSPGV	FALSE	FALSE	0.545547891177255	FALSE	S/T	S/T	0.0425329	0.55	0.275	0.0515	0.1025
P06493	Cyclin-dependent kinase 1	CDK1	Q9HBL0-T1105	Q9HBL0	TENS1	1105	T	SSDQGPRTPTQPLLE	FALSE	FALSE	0.7311026152240704	FALSE	S/T	S/T	0.999528	0.55	0.249	0.0515	0.1025
P06493	Cyclin-dependent kinase 1	CDK1	Q9HBL0-T1139	Q9HBL0	TENS1	1139	T	QSSSPLPTVGSSYSS	FALSE	FALSE	0.6329358475867392	FALSE	S/T	S/T	0.079469	0.55	0.322	0.0515	0.1025
P06493	Cyclin-dependent kinase 1	CDK1	Q9HBL0-T1189	Q9HBL0	TENS1	1189	T	HRTVGTNTPPSPGFG	FALSE	FALSE	0.8141795889331529	FALSE	S/T	S/T	0.999616	0.55	0.37	0.0515	0.1025
P06493	Cyclin-dependent kinase 1	CDK1	Q9HBL0-T1266	Q9HBL0	TENS1	1266	T	LHNKVATTPGSPSLG	FALSE	FALSE	0.769842253363868	FALSE	S/T	S/T	0.999484	0.55	0.302	0.0515	0.1025
P06493	Cyclin-dependent kinase 1	CDK1	Q9HBL0-T1328	Q9HBL0	TENS1	1328	T	VAYGGYSTPEDRRPT	FALSE	FALSE	0.5985875624998507	FALSE	S/T	S/T	0.999731	0.55	0.107	0.0515	0.1025
P06493	Cyclin-dependent kinase 1	CDK1	Q9HBL0-T1350	Q9HBL0	TENS1	1350	T	SGYQAPSTPSFPVSP	FALSE	FALSE	0.7009628013817064	FALSE	S/T	S/T	0.999586	0.55	0.262	0.0515	0.1025
P06493	Cyclin-dependent kinase 1	CDK1	Q9HBL0-T1383	Q9HBL0	TENS1	1383	T	AFRQGSPTPALPEKR	FALSE	FALSE	0.7923949012738065	FALSE	S/T	S/T	0.99949	0.55	0.496	0.0515	0.1025
P06493	Cyclin-dependent kinase 1	CDK1	Q9HBL0-Y1360	Q9HBL0	TENS1	1360	Y	FPVSPAYYPGLSSPA	FALSE	FALSE	0.6947251692777193	FALSE	S/T	Y	0.96568	0.55	0.467	0.0515	0.1025
P06493	Cyclin-dependent kinase 1	CDK1	Q9HBM0-S617	Q9HBM0	VEZA	617	S	HAVLKSLSPVDPVEP	FALSE	FALSE	0.7150974081768354	FALSE	S/T	S/T	0.999197	0.533	0.388	0.041	0.041
P06493	Cyclin-dependent kinase 1	CDK1	Q9HBM0-T713	Q9HBM0	VEZA	713	T	GLTTAPPTPRDSLQP	FALSE	FALSE	0.6910429567755845	FALSE	S/T	S/T	0.999503	0.533	0.388	0.041	0.041
P06493	Cyclin-dependent kinase 1	CDK1	Q9HBM6-S85	Q9HBM6	TAF9B	85	S	RADQSFTSPPPRDFL	FALSE	FALSE	0.6697721264514959	FALSE	S/T	S/T	0.999354	0.45	0.384	0.041	0.041
P06493	Cyclin-dependent kinase 1	CDK1	Q9HBM6-S177	Q9HBM6	TAF9B	177	S	NKVATPMSVTSQRFT	FALSE	FALSE	0.5095716163455662	FALSE	S/T	S/T	0.0622889	0.45	0.384	0.041	0.041
P06493	Cyclin-dependent kinase 1	CDK1	Q9HBM6-S192	Q9HBM6	TAF9B	192	S	VQIPPSQSTPVKPVP	FALSE	FALSE	0.5861077581688551	FALSE	S/T	S/T	0.122404	0.45	0.384	0.041	0.041
P06493	Cyclin-dependent kinase 1	CDK1	Q9HBM6-T102	Q9HBM6	TAF9B	102	T	IARQKNQTPLPLIKP	FALSE	FALSE	0.6689463066915958	FALSE	S/T	S/T	0.998051	0.45	0.384	0.041	0.041
P06493	Cyclin-dependent kinase 1	CDK1	Q9HBM6-T157	Q9HBM6	TAF9B	157	T	AVSSKPTTPTIATPQ	FALSE	FALSE	0.6729671035671085	FALSE	S/T	S/T	0.996981	0.45	0.384	0.041	0.041
P06493	Cyclin-dependent kinase 1	CDK1	Q9HBM6-T162	Q9HBM6	TAF9B	162	T	PTTPTIATPQTVSVP	FALSE	FALSE	0.6723971003423894	FALSE	S/T	S/T	0.998996	0.45	0.384	0.041	0.041
P06493	Cyclin-dependent kinase 1	CDK1	Q9HBM6-T174	Q9HBM6	TAF9B	174	T	SVPNKVATPMSVTSQ	FALSE	FALSE	0.6726272590725482	FALSE	S/T	S/T	0.998565	0.45	0.384	0.041	0.041
P06493	Cyclin-dependent kinase 1	CDK1	Q9HBM6-T193	Q9HBM6	TAF9B	193	T	QIPPSQSTPVKPVPA	FALSE	FALSE	0.6524489923576537	FALSE	S/T	S/T	0.999954	0.45	0.384	0.041	0.041
P06493	Cyclin-dependent kinase 1	CDK1	Q9HBT7-T447	Q9HBT7	ZN287	447	T	TIHQRIHTGEKPYKC	FALSE	FALSE	0.5846516836901654	FALSE	S/T	S/T	0.0834596	0.572	0.363	0.041	0.041
P06493	Cyclin-dependent kinase 1	CDK1	Q9HBU1-S209	Q9HBU1	BARX1	209	S	LQGGGLESPTKPKGR	FALSE	FALSE	0.5646268972416301	FALSE	S/T	S/T	0.99998	0.515	0.268	0.041	0.041
P06493	Cyclin-dependent kinase 1	CDK1	Q9HBY8-T68	Q9HBY8	SGK2	68	T	MNSSPAGTPSPQPSR	FALSE	FALSE	0.5535142617413955	TRUE	S/T	S/T	0.999943	0.539	0.355	0.041	0.1135
P06493	Cyclin-dependent kinase 1	CDK1	Q9HC10-3-T20	Q9HC10-3	OTOF-3	20	T	SQIMRSLTPLINREE	FALSE	FALSE	0.5099476117378429	FALSE	S/T	S/T	0.995309	0.524	0.146	0.041	0.041
P06493	Cyclin-dependent kinase 1	CDK1	Q9HC21-S286	Q9HC21	TPC	286	S	LGFFKGLSPSLLKAA	FALSE	FALSE	0.5261196402975322	FALSE	S/T	S/T	0.997127	0.45	0.132	0.041	0.041
P06493	Cyclin-dependent kinase 1	CDK1	Q9HC35-S11	Q9HC35	EMAL4	11	S	FAGSLDDSISAASTS	FALSE	FALSE	0.5318287515470431	FALSE	S/T	S/T	2.81963e-4	0.706	0.307	0.083	0.113
P06493	Cyclin-dependent kinase 1	CDK1	Q9HC35-S13	Q9HC35	EMAL4	13	S	GSLDDSISAASTSDV	FALSE	FALSE	0.5694037130622368	FALSE	S/T	S/T	0.0055929	0.706	0.307	0.083	0.113
P06493	Cyclin-dependent kinase 1	CDK1	Q9HC35-S16	Q9HC35	EMAL4	16	S	DDSISAASTSDVQDR	FALSE	FALSE	0.5732347733385513	FALSE	S/T	S/T	0.00735252	0.706	0.307	0.083	0.113
P06493	Cyclin-dependent kinase 1	CDK1	Q9HC35-S18	Q9HC35	EMAL4	18	S	SISAASTSDVQDRLS	FALSE	FALSE	0.538510078135328	FALSE	S/T	S/T	1.7881e-4	0.706	0.307	0.083	0.113
P06493	Cyclin-dependent kinase 1	CDK1	Q9HC35-S25	Q9HC35	EMAL4	25	S	SDVQDRLSALESRVQ	FALSE	FALSE	0.5685007793562278	FALSE	S/T	S/T	0.00418837	0.706	0.307	0.083	0.113
P06493	Cyclin-dependent kinase 1	CDK1	Q9HC35-S29	Q9HC35	EMAL4	29	S	DRLSALESRVQQQED	FALSE	FALSE	0.5140668981424816	FALSE	S/T	S/T	8.90848e-5	0.706	0.307	0.083	0.113
P06493	Cyclin-dependent kinase 1	CDK1	Q9HC35-S61	Q9HC35	EMAL4	61	S	ISEDHVASVKKSVSS	FALSE	FALSE	0.8701872062694516	FALSE	S/T	S/T	0.266503	0.706	0.307	0.083	0.113
P06493	Cyclin-dependent kinase 1	CDK1	Q9HC35-S65	Q9HC35	EMAL4	65	S	HVASVKKSVSSKGQP	FALSE	FALSE	0.6839139494322157	FALSE	S/T	S/T	0.022593	0.706	0.307	0.083	0.113
P06493	Cyclin-dependent kinase 1	CDK1	Q9HC35-S68	Q9HC35	EMAL4	68	S	SVKKSVSSKGQPSPR	FALSE	FALSE	0.5567455009743862	FALSE	S/T	S/T	0.00161487	0.706	0.307	0.083	0.113
P06493	Cyclin-dependent kinase 1	CDK1	Q9HC35-S73	Q9HC35	EMAL4	73	S	VSSKGQPSPRAVIPM	FALSE	FALSE	0.9276193030746438	FALSE	S/T	S/T	0.999098	0.706	0.307	0.083	0.113
P06493	Cyclin-dependent kinase 1	CDK1	Q9HC35-S87	Q9HC35	EMAL4	87	S	MSCITNGSGANRKPS	FALSE	FALSE	0.7423450612133676	FALSE	S/T	S/T	0.0344719	0.706	0.307	0.083	0.113
P06493	Cyclin-dependent kinase 1	CDK1	Q9HC35-S97	Q9HC35	EMAL4	97	S	NRKPSHTSAVSIAGK	FALSE	FALSE	0.5953618476135187	FALSE	S/T	S/T	0.0113694	0.706	0.307	0.083	0.113
P06493	Cyclin-dependent kinase 1	CDK1	Q9HC35-S100	Q9HC35	EMAL4	100	S	PSHTSAVSIAGKETL	FALSE	FALSE	0.560929164578166	FALSE	S/T	S/T	6.66147e-4	0.706	0.307	0.083	0.113
P06493	Cyclin-dependent kinase 1	CDK1	Q9HC35-S108	Q9HC35	EMAL4	108	S	IAGKETLSSAAKSGT	FALSE	FALSE	0.5555617595933846	FALSE	S/T	S/T	0.00191669	0.706	0.307	0.083	0.113
P06493	Cyclin-dependent kinase 1	CDK1	Q9HC35-S109	Q9HC35	EMAL4	109	S	AGKETLSSAAKSGTE	FALSE	FALSE	0.854742992809741	FALSE	S/T	S/T	0.183806	0.706	0.307	0.083	0.113
P06493	Cyclin-dependent kinase 1	CDK1	Q9HC35-S134	Q9HC35	EMAL4	134	S	EKKEESHSNDQSPQI	FALSE	FALSE	0.5555617595933846	FALSE	S/T	S/T	0.00191356	0.706	0.307	0.083	0.113
P06493	Cyclin-dependent kinase 1	CDK1	Q9HC35-S138	Q9HC35	EMAL4	138	S	ESHSNDQSPQIRASP	FALSE	FALSE	0.9327154069707476	FALSE	S/T	S/T	0.998759	0.706	0.307	0.083	0.113
P06493	Cyclin-dependent kinase 1	CDK1	Q9HC35-S144	Q9HC35	EMAL4	144	S	QSPQIRASPSPQPSS	FALSE	FALSE	0.923628669818143	FALSE	S/T	S/T	0.999777	0.706	0.307	0.083	0.113
P06493	Cyclin-dependent kinase 1	CDK1	Q9HC35-S146	Q9HC35	EMAL4	146	S	PQIRASPSPQPSSQP	FALSE	FALSE	0.9241453364848096	FALSE	S/T	S/T	0.99988	0.706	0.307	0.083	0.113
P06493	Cyclin-dependent kinase 1	CDK1	Q9HC35-S150	Q9HC35	EMAL4	150	S	ASPSPQPSSQPLQIH	FALSE	FALSE	0.5745471991303943	FALSE	S/T	S/T	0.00269168	0.706	0.307	0.083	0.113
P06493	Cyclin-dependent kinase 1	CDK1	Q9HC35-S151	Q9HC35	EMAL4	151	S	SPSPQPSSQPLQIHR	FALSE	FALSE	0.5323820233056624	FALSE	S/T	S/T	1.21175e-4	0.706	0.307	0.083	0.113
P06493	Cyclin-dependent kinase 1	CDK1	Q9HC35-S163	Q9HC35	EMAL4	163	S	IHRQTPESKNATPTK	FALSE	FALSE	0.5574709617530601	FALSE	S/T	S/T	0.0020131	0.706	0.307	0.083	0.113
P06493	Cyclin-dependent kinase 1	CDK1	Q9HC35-S171	Q9HC35	EMAL4	171	S	KNATPTKSIKRPSPA	FALSE	FALSE	0.5758388029514099	FALSE	S/T	S/T	0.00280221	0.706	0.307	0.083	0.113
P06493	Cyclin-dependent kinase 1	CDK1	Q9HC35-S176	Q9HC35	EMAL4	176	S	TKSIKRPSPAEKSHN	FALSE	FALSE	0.9327154069707476	FALSE	S/T	S/T	0.998603	0.706	0.307	0.083	0.113
P06493	Cyclin-dependent kinase 1	CDK1	Q9HC35-S191	Q9HC35	EMAL4	191	S	SWENSDDSRNKLSKI	FALSE	FALSE	0.5574723564287603	FALSE	S/T	S/T	5.12051e-4	0.706	0.307	0.083	0.113
P06493	Cyclin-dependent kinase 1	CDK1	Q9HC35-S200	Q9HC35	EMAL4	200	S	NKLSKIPSTPKLIPK	FALSE	FALSE	0.7135746597019625	FALSE	S/T	S/T	0.0256034	0.706	0.307	0.083	0.113
P06493	Cyclin-dependent kinase 1	CDK1	Q9HC35-S242	Q9HC35	EMAL4	242	S	PITMFIPSDVDNYDD	FALSE	FALSE	0.5320893576076491	FALSE	S/T	S/T	2.20205e-4	0.706	0.307	0.083	0.113
P06493	Cyclin-dependent kinase 1	CDK1	Q9HC35-S502	Q9HC35	EMAL4	502	S	PKGVYQISKQIKAHD	FALSE	FALSE	0.5156938822694657	FALSE	S/T	S/T	1.01074e-4	0.706	0.307	0.083	0.113
P06493	Cyclin-dependent kinase 1	CDK1	Q9HC35-S887	Q9HC35	EMAL4	887	S	TLTKAPVSSTESVIQ	FALSE	FALSE	0.5771604960731029	FALSE	S/T	S/T	0.00314084	0.706	0.307	0.083	0.113
P06493	Cyclin-dependent kinase 1	CDK1	Q9HC35-S888	Q9HC35	EMAL4	888	S	LTKAPVSSTESVIQS	FALSE	FALSE	0.5703523744650235	FALSE	S/T	S/T	0.00768763	0.706	0.307	0.083	0.113
P06493	Cyclin-dependent kinase 1	CDK1	Q9HC35-S891	Q9HC35	EMAL4	891	S	APVSSTESVIQSNTP	FALSE	FALSE	0.6849139494322158	FALSE	S/T	S/T	0.0224901	0.706	0.307	0.083	0.113
P06493	Cyclin-dependent kinase 1	CDK1	Q9HC35-S895	Q9HC35	EMAL4	895	S	STESVIQSNTPTPPP	FALSE	FALSE	0.5684344449154747	FALSE	S/T	S/T	0.00510015	0.706	0.307	0.083	0.113
P06493	Cyclin-dependent kinase 1	CDK1	Q9HC35-S903	Q9HC35	EMAL4	903	S	NTPTPPPSQPLNETA	FALSE	FALSE	0.5315248804485196	FALSE	S/T	S/T	1.28206e-4	0.706	0.307	0.083	0.113
P06493	Cyclin-dependent kinase 1	CDK1	Q9HC35-S919	Q9HC35	EMAL4	919	S	EESRISSSPTLLENS	FALSE	FALSE	0.92984495995057	FALSE	S/T	S/T	0.995651	0.706	0.307	0.083	0.113
P06493	Cyclin-dependent kinase 1	CDK1	Q9HC35-S934	Q9HC35	EMAL4	934	S	LEQTVEPSEDHSEEE	FALSE	FALSE	0.519122453698037	FALSE	S/T	S/T	9.34134e-5	0.706	0.307	0.083	0.113
P06493	Cyclin-dependent kinase 1	CDK1	Q9HC35-S938	Q9HC35	EMAL4	938	S	VEPSEDHSEEESEEG	FALSE	FALSE	0.519122453698037	FALSE	S/T	S/T	9.37128e-5	0.706	0.307	0.083	0.113
P06493	Cyclin-dependent kinase 1	CDK1	Q9HC35-S942	Q9HC35	EMAL4	942	S	EDHSEEESEEGSGDL	FALSE	FALSE	0.536510078135328	FALSE	S/T	S/T	1.83423e-4	0.706	0.307	0.083	0.113
P06493	Cyclin-dependent kinase 1	CDK1	Q9HC35-S946	Q9HC35	EMAL4	946	S	EEESEEGSGDLGEPL	FALSE	FALSE	0.5686868816700769	FALSE	S/T	S/T	0.00247756	0.706	0.307	0.083	0.113
P06493	Cyclin-dependent kinase 1	CDK1	Q9HC35-S978	Q9HC35	EMAL4	978	S	LEDQQDPSPSS____	FALSE	FALSE	0.9276193030746438	FALSE	S/T	S/T	0.999114	0.706	0.307	0.083	0.113
P06493	Cyclin-dependent kinase 1	CDK1	Q9HC35-S980	Q9HC35	EMAL4	980	S	DQQDPSPSS______	FALSE	FALSE	0.567470620626069	FALSE	S/T	S/T	0.00448828	0.706	0.307	0.083	0.113
P06493	Cyclin-dependent kinase 1	CDK1	Q9HC35-S981	Q9HC35	EMAL4	981	S	QQDPSPSS_______	FALSE	FALSE	0.8256005851074998	FALSE	S/T	S/T	0.0987743	0.706	0.307	0.083	0.113
P06493	Cyclin-dependent kinase 1	CDK1	Q9HC35-T17	Q9HC35	EMAL4	17	T	DSISAASTSDVQDRL	FALSE	FALSE	0.5645373398194381	FALSE	S/T	S/T	0.0022577	0.706	0.307	0.083	0.113
P06493	Cyclin-dependent kinase 1	CDK1	Q9HC35-T96	Q9HC35	EMAL4	96	T	ANRKPSHTSAVSIAG	FALSE	FALSE	0.570625935284459	FALSE	S/T	S/T	0.00553143	0.706	0.307	0.083	0.113
P06493	Cyclin-dependent kinase 1	CDK1	Q9HC35-T160	Q9HC35	EMAL4	160	T	PLQIHRQTPESKNAT	FALSE	FALSE	0.9276193030746438	FALSE	S/T	S/T	0.999073	0.706	0.307	0.083	0.113
P06493	Cyclin-dependent kinase 1	CDK1	Q9HC35-T167	Q9HC35	EMAL4	167	T	TPESKNATPTKSIKR	FALSE	FALSE	0.91855962376099	FALSE	S/T	S/T	0.999917	0.706	0.307	0.083	0.113
P06493	Cyclin-dependent kinase 1	CDK1	Q9HC35-T201	Q9HC35	EMAL4	201	T	KLSKIPSTPKLIPKV	FALSE	FALSE	0.931019303074644	FALSE	S/T	S/T	0.998991	0.706	0.307	0.083	0.113
P06493	Cyclin-dependent kinase 1	CDK1	Q9HC35-T209	Q9HC35	EMAL4	209	T	PKLIPKVTKTADKHK	FALSE	FALSE	0.5339106383594177	FALSE	S/T	S/T	1.92661e-4	0.706	0.307	0.083	0.113
P06493	Cyclin-dependent kinase 1	CDK1	Q9HC35-T211	Q9HC35	EMAL4	211	T	LIPKVTKTADKHKDV	FALSE	FALSE	0.8554453737621219	FALSE	S/T	S/T	0.13898	0.706	0.307	0.083	0.113
P06493	Cyclin-dependent kinase 1	CDK1	Q9HC35-T326	Q9HC35	EMAL4	326	T	PDKIRIATGQIAGVD	FALSE	FALSE	0.5801104960731029	FALSE	S/T	S/T	0.00326418	0.706	0.307	0.083	0.113
P06493	Cyclin-dependent kinase 1	CDK1	Q9HC35-T490	Q9HC35	EMAL4	490	T	SKTTVEPTPGKGPKG	FALSE	FALSE	0.9197593762201136	FALSE	S/T	S/T	0.999947	0.706	0.307	0.083	0.113
P06493	Cyclin-dependent kinase 1	CDK1	Q9HC35-T875	Q9HC35	EMAL4	875	T	LSLPQNETVADTTLT	FALSE	FALSE	0.5729109987858908	FALSE	S/T	S/T	0.00613015	0.706	0.307	0.083	0.113
P06493	Cyclin-dependent kinase 1	CDK1	Q9HC35-T880	Q9HC35	EMAL4	880	T	NETVADTTLTKAPVS	FALSE	FALSE	0.5638629707247381	FALSE	S/T	S/T	7.87877e-4	0.706	0.307	0.083	0.113
P06493	Cyclin-dependent kinase 1	CDK1	Q9HC35-T889	Q9HC35	EMAL4	889	T	TKAPVSSTESVIQSN	FALSE	FALSE	0.5407960198422176	FALSE	S/T	S/T	3.69366e-4	0.706	0.307	0.083	0.113
P06493	Cyclin-dependent kinase 1	CDK1	Q9HC35-T897	Q9HC35	EMAL4	897	T	ESVIQSNTPTPPPSQ	FALSE	FALSE	0.926228669818143	FALSE	S/T	S/T	0.999817	0.706	0.307	0.083	0.113
P06493	Cyclin-dependent kinase 1	CDK1	Q9HC35-T899	Q9HC35	EMAL4	899	T	VIQSNTPTPPPSQPL	FALSE	FALSE	0.9258953364848096	FALSE	S/T	S/T	0.99985	0.706	0.307	0.083	0.113
P06493	Cyclin-dependent kinase 1	CDK1	Q9HC35-T909	Q9HC35	EMAL4	909	T	PSQPLNETAEEESRI	FALSE	FALSE	0.5723896682451166	FALSE	S/T	S/T	0.00382929	0.706	0.307	0.083	0.113
P06493	Cyclin-dependent kinase 1	CDK1	Q9HC35-Y265	Q9HC35	EMAL4	265	Y	KLKLEWAYGYRGKDC	FALSE	FALSE	0.5190451417695394	FALSE	S/T	Y	7.71059e-4	0.706	0.307	0.083	0.113
P06493	Cyclin-dependent kinase 1	CDK1	Q9HC36-S79	Q9HC36	MRM3	79	S	EKQPLEESASRAPST	FALSE	FALSE	0.6455572755062291	FALSE	S/T	S/T	0.119445	0.523	0.385	0.041	0.041
P06493	Cyclin-dependent kinase 1	CDK1	Q9HC38-T242	Q9HC38	GLOD4	242	T	RENQKILTPLVSLDT	FALSE	FALSE	0.5594945091899212	FALSE	S/T	S/T	0.999124	0.541	0.175	0.041	0.041
P06493	Cyclin-dependent kinase 1	CDK1	Q9HC38-T249	Q9HC38	GLOD4	249	T	TPLVSLDTPGKATVQ	FALSE	FALSE	0.5473539794635544	FALSE	S/T	S/T	0.999918	0.541	0.175	0.041	0.041
P06493	Cyclin-dependent kinase 1	CDK1	Q9HC44-S21	Q9HC44	GPBL1	21	S	STPQSAKSPTATFEK	FALSE	FALSE	0.5480998835982448	FALSE	S/T	S/T	0.999312	1	0.195	0.041	0.041
P06493	Cyclin-dependent kinase 1	CDK1	Q9HC44-S216	Q9HC44	GPBL1	216	S	AFSAAFTSPGSHHAN	FALSE	FALSE	0.5409552590739638	FALSE	S/T	S/T	0.999826	1	0.195	0.041	0.041
P06493	Cyclin-dependent kinase 1	CDK1	Q9HC44-S274	Q9HC44	GPBL1	274	S	SRESAFTSPISVTKP	FALSE	FALSE	0.5521707793691406	FALSE	S/T	S/T	0.998962	1	0.195	0.041	0.041
P06493	Cyclin-dependent kinase 1	CDK1	Q9HC44-S292	Q9HC44	GPBL1	292	S	ASGAALSSPKESPSS	FALSE	FALSE	0.5402948295365733	FALSE	S/T	S/T	0.99977799999999994	1	0.195	0.041	0.041
P06493	Cyclin-dependent kinase 1	CDK1	Q9HC44-S296	Q9HC44	GPBL1	296	S	ALSSPKESPSSTTPP	FALSE	FALSE	0.5551770841754454	FALSE	S/T	S/T	0.99906	1	0.195	0.041	0.041
P06493	Cyclin-dependent kinase 1	CDK1	Q9HC44-S445	Q9HC44	GPBL1	445	S	SRSSSLFSPWRSTCK	FALSE	FALSE	0.5442243375466835	FALSE	S/T	S/T	0.99971	1	0.195	0.041	0.041
P06493	Cyclin-dependent kinase 1	CDK1	Q9HC44-T178	Q9HC44	GPBL1	178	T	QPCRPIGTPSGVWEN	FALSE	FALSE	0.5551770841754454	FALSE	S/T	S/T	0.99905	1	0.195	0.041	0.041
P06493	Cyclin-dependent kinase 1	CDK1	Q9HC44-T301	Q9HC44	GPBL1	301	T	KESPSSTTPPIEISS	FALSE	FALSE	0.5471597792496966	FALSE	S/T	S/T	0.992073	1	0.195	0.041	0.041
P06493	Cyclin-dependent kinase 1	CDK1	Q9HC44-T354	Q9HC44	GPBL1	354	T	EDLEDNSTPEPKENG	FALSE	FALSE	0.5480998835982448	FALSE	S/T	S/T	0.999371	1	0.195	0.041	0.041
P06493	Cyclin-dependent kinase 1	CDK1	Q9HC52-S110	Q9HC52	CBX8	110	S	RIPYPGRSPQDLAST	FALSE	FALSE	0.701974358797759	FALSE	S/T	S/T	0.998787	0.581	0.292	0.041	0.041
P06493	Cyclin-dependent kinase 1	CDK1	Q9HC52-S130	Q9HC52	CBX8	130	S	GLRNMGLSPPASSTS	FALSE	FALSE	0.6975030446570295	FALSE	S/T	S/T	0.99963	0.581	0.292	0.041	0.041
P06493	Cyclin-dependent kinase 1	CDK1	Q9HC52-S191	Q9HC52	CBX8	191	S	RVDDKPSSPGDSSKK	FALSE	FALSE	0.6975746817378973	FALSE	S/T	S/T	0.999614	0.581	0.292	0.041	0.041
P06493	Cyclin-dependent kinase 1	CDK1	Q9HC52-S195	Q9HC52	CBX8	195	S	KPSSPGDSSKKRGPK	FALSE	FALSE	0.5085806363893446	FALSE	S/T	S/T	0.0517136	0.581	0.292	0.041	0.041
P06493	Cyclin-dependent kinase 1	CDK1	Q9HC52-S265	Q9HC52	CBX8	265	S	LVQCGVTSPSSAEAT	FALSE	FALSE	0.7057005010765329	FALSE	S/T	S/T	0.999067	0.581	0.292	0.041	0.041
P06493	Cyclin-dependent kinase 1	CDK1	Q9HC52-S311	Q9HC52	CBX8	311	S	GTRVRHGSGPPSSGG	FALSE	FALSE	0.5125176321870136	FALSE	S/T	S/T	0.0497716	0.581	0.292	0.041	0.041
P06493	Cyclin-dependent kinase 1	CDK1	Q9HC52-S352	Q9HC52	CBX8	352	S	DPEEESWSPSLTNLE	FALSE	FALSE	0.703974358797759	FALSE	S/T	S/T	0.998564	0.581	0.292	0.041	0.041
P06493	Cyclin-dependent kinase 1	CDK1	Q9HC52-T234	Q9HC52	CBX8	234	T	KGRKLDDTPSGAGKF	FALSE	FALSE	0.6999565769050644	FALSE	S/T	S/T	0.999312	0.581	0.292	0.041	0.041
P06493	Cyclin-dependent kinase 1	CDK1	Q9HC62-S123	Q9HC62	SENP2	123	S	MLKLGNKSPNGISDY	FALSE	FALSE	0.7988811817974389	FALSE	S/T	S/T	0.999291	0.615	0.371	0.041	0.041
P06493	Cyclin-dependent kinase 1	CDK1	Q9HC62-S231	Q9HC62	SENP2	231	S	KESGHGNSVCPVTSN	FALSE	FALSE	0.5535039748999468	FALSE	S/T	S/T	0.0179047	0.615	0.371	0.041	0.041
P06493	Cyclin-dependent kinase 1	CDK1	Q9HC77-S113	Q9HC77	CENPJ	113	S	PQVAACHSAPGHQEE	FALSE	FALSE	0.8559710324585726	FALSE	S/T	S/T	0.0391073	0.743	0.484	0.1005	0.041
P06493	Cyclin-dependent kinase 1	CDK1	Q9HC77-S260	Q9HC77	CENPJ	260	S	VLTSKRASPNLFSEA	FALSE	FALSE	0.932506522518926	FALSE	S/T	S/T	0.995896	0.743	0.484	0.1005	0.041
P06493	Cyclin-dependent kinase 1	CDK1	Q9HC77-S265	Q9HC77	CENPJ	265	S	RASPNLFSEAQYQEA	FALSE	FALSE	0.5178567041451927	FALSE	S/T	S/T	1.75174e-4	0.743	0.484	0.1005	0.041
P06493	Cyclin-dependent kinase 1	CDK1	Q9HC77-S316	Q9HC77	CENPJ	316	S	NLQKHDDSSEVANIE	FALSE	FALSE	0.5585349040345551	FALSE	S/T	S/T	0.00176796	0.743	0.484	0.1005	0.041
P06493	Cyclin-dependent kinase 1	CDK1	Q9HC77-S405	Q9HC77	CENPJ	405	S	SKLVTNQSTSEDQPL	FALSE	FALSE	0.5608147032313423	FALSE	S/T	S/T	0.00127388	0.743	0.484	0.1005	0.041
P06493	Cyclin-dependent kinase 1	CDK1	Q9HC77-S448	Q9HC77	CENPJ	448	S	DSKARTKSGSVTLSQ	FALSE	FALSE	0.7172168773912401	FALSE	S/T	S/T	0.012128	0.743	0.484	0.1005	0.041
P06493	Cyclin-dependent kinase 1	CDK1	Q9HC77-S467	Q9HC77	CENPJ	467	S	LKCSNRKSLSPSGLK	FALSE	FALSE	0.5221887970250797	FALSE	S/T	S/T	1.44965e-4	0.743	0.484	0.1005	0.041
P06493	Cyclin-dependent kinase 1	CDK1	Q9HC77-S469	Q9HC77	CENPJ	469	S	CSNRKSLSPSGLKIQ	FALSE	FALSE	0.9420302699528494	FALSE	S/T	S/T	0.998569	0.743	0.484	0.1005	0.041
P06493	Cyclin-dependent kinase 1	CDK1	Q9HC77-S471	Q9HC77	CENPJ	471	S	NRKSLSPSGLKIQTG	FALSE	FALSE	0.8999394297656426	FALSE	S/T	S/T	0.192066	0.743	0.484	0.1005	0.041
P06493	Cyclin-dependent kinase 1	CDK1	Q9HC77-S497	Q9HC77	CENPJ	497	S	KFENKVTSNNKENVT	FALSE	FALSE	0.5393871105210442	FALSE	S/T	S/T	0.00469394	0.743	0.484	0.1005	0.041
P06493	Cyclin-dependent kinase 1	CDK1	Q9HC77-S540	Q9HC77	CENPJ	540	S	ASRLAAKSPIRETMK	FALSE	FALSE	0.9479930352972522	FALSE	S/T	S/T	0.99985	0.743	0.484	0.1005	0.041
P06493	Cyclin-dependent kinase 1	CDK1	Q9HC77-S551	Q9HC77	CENPJ	551	S	ETMKESESSLDVSLQ	FALSE	FALSE	0.5783629564421874	FALSE	S/T	S/T	8.26489e-4	0.743	0.484	0.1005	0.041
P06493	Cyclin-dependent kinase 1	CDK1	Q9HC77-S556	Q9HC77	CENPJ	556	S	SESSLDVSLQKKLET	FALSE	FALSE	0.5746772776089977	FALSE	S/T	S/T	0.00106982	0.743	0.484	0.1005	0.041
P06493	Cyclin-dependent kinase 1	CDK1	Q9HC77-S614	Q9HC77	CENPJ	614	S	ICKGHRMSSTPVKAV	FALSE	FALSE	0.5600617294313806	FALSE	S/T	S/T	0.00157095	0.743	0.484	0.1005	0.041
P06493	Cyclin-dependent kinase 1	CDK1	Q9HC77-S615	Q9HC77	CENPJ	615	S	CKGHRMSSTPVKAVP	FALSE	FALSE	0.5717260902692426	FALSE	S/T	S/T	0.00804058	0.743	0.484	0.1005	0.041
P06493	Cyclin-dependent kinase 1	CDK1	Q9HC77-S663	Q9HC77	CENPJ	663	S	KQLHSLSSADELREQ	FALSE	FALSE	0.5749558221970782	FALSE	S/T	S/T	0.00302548	0.743	0.484	0.1005	0.041
P06493	Cyclin-dependent kinase 1	CDK1	Q9HC77-S681	Q9HC77	CENPJ	681	S	IRKAVQKSTSENQTE	FALSE	FALSE	0.5558553644892981	FALSE	S/T	S/T	0.00523423	0.743	0.484	0.1005	0.041
P06493	Cyclin-dependent kinase 1	CDK1	Q9HC77-S717	Q9HC77	CENPJ	717	S	LDVTIKPSTEDRERG	FALSE	FALSE	0.5585349040345551	FALSE	S/T	S/T	0.00176536	0.743	0.484	0.1005	0.041
P06493	Cyclin-dependent kinase 1	CDK1	Q9HC77-S731	Q9HC77	CENPJ	731	S	GISSREDSPQVCDDK	FALSE	FALSE	0.9431588956020396	FALSE	S/T	S/T	0.99925	0.743	0.484	0.1005	0.041
P06493	Cyclin-dependent kinase 1	CDK1	Q9HC77-S759	Q9HC77	CENPJ	759	S	RDVDLDLSDKDYSSD	FALSE	FALSE	0.5283923704245574	FALSE	S/T	S/T	2.01651e-4	0.743	0.484	0.1005	0.041
P06493	Cyclin-dependent kinase 1	CDK1	Q9HC77-S764	Q9HC77	CENPJ	764	S	DLSDKDYSSDESIME	FALSE	FALSE	0.5492658785778841	FALSE	S/T	S/T	3.16615e-4	0.743	0.484	0.1005	0.041
P06493	Cyclin-dependent kinase 1	CDK1	Q9HC77-S765	Q9HC77	CENPJ	765	S	LSDKDYSSDESIMES	FALSE	FALSE	0.5411681580113978	FALSE	S/T	S/T	2.94562e-4	0.743	0.484	0.1005	0.041
P06493	Cyclin-dependent kinase 1	CDK1	Q9HC77-S768	Q9HC77	CENPJ	768	S	KDYSSDESIMESIKH	FALSE	FALSE	0.5221887970250797	FALSE	S/T	S/T	1.48026e-4	0.743	0.484	0.1005	0.041
P06493	Cyclin-dependent kinase 1	CDK1	Q9HC77-S783	Q9HC77	CENPJ	783	S	KVSEPSRSSSLSLSK	FALSE	FALSE	0.592205336742726	FALSE	S/T	S/T	5.72313e-4	0.743	0.484	0.1005	0.041
P06493	Cyclin-dependent kinase 1	CDK1	Q9HC77-S787	Q9HC77	CENPJ	787	S	PSRSSSLSLSKMDFD	FALSE	FALSE	0.5764308411860821	FALSE	S/T	S/T	3.93738e-4	0.743	0.484	0.1005	0.041
P06493	Cyclin-dependent kinase 1	CDK1	Q9HC77-S859	Q9HC77	CENPJ	859	S	SKSRRSRSPPTSELM	FALSE	FALSE	0.9304798457704128	FALSE	S/T	S/T	0.997794	0.743	0.484	0.1005	0.041
P06493	Cyclin-dependent kinase 1	CDK1	Q9HC77-S892	Q9HC77	CENPJ	892	S	NELKLNISQDQPPGD	FALSE	FALSE	0.515412734199017	FALSE	S/T	S/T	1.10751e-4	0.743	0.484	0.1005	0.041
P06493	Cyclin-dependent kinase 1	CDK1	Q9HC77-S1081	Q9HC77	CENPJ	1081	S	TSVRFQNSQISSGTQ	FALSE	FALSE	0.5358362889869855	FALSE	S/T	S/T	2.57943e-4	0.743	0.484	0.1005	0.041
P06493	Cyclin-dependent kinase 1	CDK1	Q9HC77-S1109	Q9HC77	CENPJ	1109	S	NPPRRSKSAPPRDLG	FALSE	FALSE	0.6092024223835176	FALSE	S/T	S/T	0.00953179	0.743	0.484	0.1005	0.041
P06493	Cyclin-dependent kinase 1	CDK1	Q9HC77-S1125	Q9HC77	CENPJ	1125	S	LDKGQAASPREPLEP	FALSE	FALSE	0.9391588956020394	FALSE	S/T	S/T	0.999121	0.743	0.484	0.1005	0.041
P06493	Cyclin-dependent kinase 1	CDK1	Q9HC77-T452	Q9HC77	CENPJ	452	T	RTKSGSVTLSQKPKM	FALSE	FALSE	0.5160665748028576	FALSE	S/T	S/T	1.34866e-4	0.743	0.484	0.1005	0.041
P06493	Cyclin-dependent kinase 1	CDK1	Q9HC77-T616	Q9HC77	CENPJ	616	T	KGHRMSSTPVKAVPQ	FALSE	FALSE	0.9456579701732208	FALSE	S/T	S/T	0.999928	0.743	0.484	0.1005	0.041
P06493	Cyclin-dependent kinase 1	CDK1	Q9HC77-T625	Q9HC77	CENPJ	625	T	VKAVPQKTNPADPIS	FALSE	FALSE	0.5215012970250796	FALSE	S/T	S/T	1.65974e-4	0.743	0.484	0.1005	0.041
P06493	Cyclin-dependent kinase 1	CDK1	Q9HC77-T643	Q9HC77	CENPJ	643	T	RSEDLDHTAREKESE	FALSE	FALSE	0.5716197289550233	FALSE	S/T	S/T	0.00637603	0.743	0.484	0.1005	0.041
P06493	Cyclin-dependent kinase 1	CDK1	Q9HC77-T682	Q9HC77	CENPJ	682	T	RKAVQKSTSENQTEW	FALSE	FALSE	0.5285173704245575	FALSE	S/T	S/T	1.91722e-4	0.743	0.484	0.1005	0.041
P06493	Cyclin-dependent kinase 1	CDK1	Q9HC77-T800	Q9HC77	CENPJ	800	T	FDDERTWTDLEENLC	FALSE	FALSE	0.5165278135640962	FALSE	S/T	S/T	1.3005e-4	0.743	0.484	0.1005	0.041
P06493	Cyclin-dependent kinase 1	CDK1	Q9HC77-T862	Q9HC77	CENPJ	862	T	RRSRSPPTSELMMKF	FALSE	FALSE	0.5287395926467797	FALSE	S/T	S/T	1.87397e-4	0.743	0.484	0.1005	0.041
P06493	Cyclin-dependent kinase 1	CDK1	Q9HC78-T211	Q9HC78	ZBT20	211	T	IQDSGQDTPRGTPES	FALSE	FALSE	0.5044455507316528	FALSE	S/T	S/T	0.999476	0.622	0.169	0.041	0.041
P06493	Cyclin-dependent kinase 1	CDK1	Q9HC78-T305	Q9HC78	ZBT20	305	T	MERYLSTTPETTHCR	FALSE	FALSE	0.5066660272372694	FALSE	S/T	S/T	0.998188	0.622	0.169	0.041	0.041
P06493	Cyclin-dependent kinase 1	CDK1	Q9HC78-T690	Q9HC78	ZBT20	690	T	LHSASNGTPPAGTPP	FALSE	FALSE	0.5090379570618309	FALSE	S/T	S/T	0.997984	0.622	0.169	0.041	0.041
P06493	Cyclin-dependent kinase 1	CDK1	Q9HC84-S2066	Q9HC84	MUC5B	2066	S	FTATPSSSPGTALTP	FALSE	FALSE	0.547906116070301	FALSE	S/T	S/T	0.999638	0.575	0.166	0.041	0.041
P06493	Cyclin-dependent kinase 1	CDK1	Q9HC84-S2763	Q9HC84	MUC5B	2763	S	GRSLSPSSPHTVRTA	FALSE	FALSE	0.5504423479543591	FALSE	S/T	S/T	0.999574	0.575	0.166	0.041	0.041
P06493	Cyclin-dependent kinase 1	CDK1	Q9HC84-S3044	Q9HC84	MUC5B	3044	S	SKATSSSSPRTATTL	FALSE	FALSE	0.550842024565241	FALSE	S/T	S/T	0.999316	0.575	0.166	0.041	0.041
P06493	Cyclin-dependent kinase 1	CDK1	Q9HC84-S3323	Q9HC84	MUC5B	3323	S	FTATPSSSPGTALTP	FALSE	FALSE	0.547906116070301	FALSE	S/T	S/T	0.999638	0.575	0.166	0.041	0.041
P06493	Cyclin-dependent kinase 1	CDK1	Q9HC84-S3524	Q9HC84	MUC5B	3524	S	RTTESPPSPGTTTPG	FALSE	FALSE	0.547906116070301	FALSE	S/T	S/T	0.999638	0.575	0.166	0.041	0.041
P06493	Cyclin-dependent kinase 1	CDK1	Q9HC84-S4284	Q9HC84	MUC5B	4284	S	PPPKVLTSPATTPTA	FALSE	FALSE	0.5477790948484089	FALSE	S/T	S/T	0.999775	0.575	0.166	0.041	0.041
P06493	Cyclin-dependent kinase 1	CDK1	Q9HC84-S4301	Q9HC84	MUC5B	4301	S	SKATSSSSPRTATTL	FALSE	FALSE	0.550842024565241	FALSE	S/T	S/T	0.999316	0.575	0.166	0.041	0.041
P06493	Cyclin-dependent kinase 1	CDK1	Q9HC84-S4500	Q9HC84	MUC5B	4500	S	SKATPSSSPGTATAL	FALSE	FALSE	0.550842024565241	FALSE	S/T	S/T	0.999492	0.575	0.166	0.041	0.041
P06493	Cyclin-dependent kinase 1	CDK1	Q9HC84-T2038	Q9HC84	MUC5B	2038	T	GATGSVATPSSTPGT	FALSE	FALSE	0.5487534300897519	FALSE	S/T	S/T	0.999751	0.575	0.166	0.041	0.041
P06493	Cyclin-dependent kinase 1	CDK1	Q9HC84-T2595	Q9HC84	MUC5B	2595	T	GATGSVATPSSTPGT	FALSE	FALSE	0.5487534300897519	FALSE	S/T	S/T	0.999751	0.575	0.166	0.041	0.041
P06493	Cyclin-dependent kinase 1	CDK1	Q9HC84-T3295	Q9HC84	MUC5B	3295	T	RATGSVATPSSTPGT	FALSE	FALSE	0.5489369761890427	FALSE	S/T	S/T	0.999712	0.575	0.166	0.041	0.041
P06493	Cyclin-dependent kinase 1	CDK1	Q9HC84-T3852	Q9HC84	MUC5B	3852	T	RATGSVATPSSTPGT	FALSE	FALSE	0.5489369761890427	FALSE	S/T	S/T	0.999712	0.575	0.166	0.041	0.041
P06493	Cyclin-dependent kinase 1	CDK1	Q9HC84-T4288	Q9HC84	MUC5B	4288	T	VLTSPATTPTATSSK	FALSE	FALSE	0.5529038927711092	FALSE	S/T	S/T	0.999083	0.575	0.166	0.041	0.041
P06493	Cyclin-dependent kinase 1	CDK1	Q9HC84-T4356	Q9HC84	MUC5B	4356	T	STIHPSSTPETTHTS	FALSE	FALSE	0.5539038927711091	FALSE	S/T	S/T	0.999188	0.575	0.166	0.041	0.041
P06493	Cyclin-dependent kinase 1	CDK1	Q9HC84-T4516	Q9HC84	MUC5B	4516	T	ALRSTATTPTATSFT	FALSE	FALSE	0.5607863180365201	FALSE	S/T	S/T	0.998436	0.575	0.166	0.041	0.041
P06493	Cyclin-dependent kinase 1	CDK1	Q9HC84-T4580	Q9HC84	MUC5B	4580	T	GATGSVATPSSTPGT	FALSE	FALSE	0.5487534300897519	FALSE	S/T	S/T	0.999751	0.575	0.166	0.041	0.041
P06493	Cyclin-dependent kinase 1	CDK1	Q9HC96-S351	Q9HC96	CAN10	351	S	GAWVKGQSAGGCRNN	FALSE	FALSE	0.6651733459750283	FALSE	S/T	S/T	0.00861906	0.616	0.312	0.041	0.0855
P06493	Cyclin-dependent kinase 1	CDK1	Q9HC96-S359	Q9HC96	CAN10	359	S	AGGCRNNSGFPSNPK	FALSE	FALSE	0.7256936621727416	FALSE	S/T	S/T	0.0313679	0.616	0.312	0.041	0.0855
P06493	Cyclin-dependent kinase 1	CDK1	Q9HC98-S215	Q9HC98	NEK6	215	S	VGTPYYMSPERIHEN	FALSE	FALSE	0.8019760859757652	TRUE	S/T	S/T	0.99996	0.761	0.539	0.051	0.112
P06493	Cyclin-dependent kinase 1	CDK1	Q9HC98-T181	Q9HC98	NEK6	181	T	KPANVFITATGVVKL	FALSE	FALSE	0.5145377067466116	TRUE	S/T	S/T	0.018522	0.761	0.539	0.051	0.112
P06493	Cyclin-dependent kinase 1	CDK1	Q9HC98-T183	Q9HC98	NEK6	183	T	ANVFITATGVVKLGD	FALSE	FALSE	0.6289349521558849	TRUE	S/T	S/T	0.0359524	0.761	0.539	0.051	0.112
P06493	Cyclin-dependent kinase 1	CDK1	Q9HC98-T210	Q9HC98	NEK6	210	T	AAHSLVGTPYYMSPE	FALSE	FALSE	0.7839960407214567	TRUE	S/T	S/T	0.998981	0.761	0.539	0.051	0.112
P06493	Cyclin-dependent kinase 1	CDK1	Q9HC98-Y108	Q9HC98	NEK6	108	Y	NHPNIIKYLDSFIED	FALSE	FALSE	0.5201058064732572	TRUE	S/T	Y	3.80152e-7	0.761	0.539	0.051	0.112
P06493	Cyclin-dependent kinase 1	CDK1	Q9HC98-Y152	Q9HC98	NEK6	152	Y	PERTVWKYFVQLCSA	FALSE	FALSE	0.5219142151211394	TRUE	S/T	Y	3.9357e-11	0.761	0.539	0.051	0.112
P06493	Cyclin-dependent kinase 1	CDK1	Q9HC98-Y212	Q9HC98	NEK6	212	Y	HSLVGTPYYMSPERI	FALSE	FALSE	0.5116002509177017	TRUE	S/T	Y	7.8934e-7	0.761	0.539	0.051	0.112
P06493	Cyclin-dependent kinase 1	CDK1	Q9HC98-Y213	Q9HC98	NEK6	213	Y	SLVGTPYYMSPERIH	FALSE	FALSE	0.5239999294068538	TRUE	S/T	Y	1.19822e-10	0.761	0.539	0.051	0.112
P06493	Cyclin-dependent kinase 1	CDK1	Q9HCC6-S12	Q9HCC6	HES4	12	S	TPGKPSASPMAGAPA	FALSE	FALSE	0.5311607648966056	FALSE	S/T	S/T	0.99951	0.515	0.238	0.041	0.041
P06493	Cyclin-dependent kinase 1	CDK1	Q9HCC9-S378	Q9HCC9	LST2	378	S	HRPGAEGSPGGEASP	FALSE	FALSE	0.5010556500317821	FALSE	S/T	S/T	0.998286	0.432	0.131	0.041	0.041
P06493	Cyclin-dependent kinase 1	CDK1	Q9HCD5-S9	Q9HCD5	NCOA5	9	S	NTAPSRPSPTRRDPY	FALSE	FALSE	0.5263267385241849	FALSE	S/T	S/T	0.999697	0.54	0.138	0.041	0.041
P06493	Cyclin-dependent kinase 1	CDK1	Q9HCD5-S29	Q9HCD5	NCOA5	29	S	RDSRRDRSPIRGSPR	FALSE	FALSE	0.5216838939900783	FALSE	S/T	S/T	0.999764	0.54	0.138	0.041	0.041
P06493	Cyclin-dependent kinase 1	CDK1	Q9HCD5-S34	Q9HCD5	NCOA5	34	S	DRSPIRGSPRREPRD	FALSE	FALSE	0.5169230695736261	FALSE	S/T	S/T	0.999801	0.54	0.138	0.041	0.041
P06493	Cyclin-dependent kinase 1	CDK1	Q9HCD5-S452	Q9HCD5	NCOA5	452	S	TANSSSASPSVAAGN	FALSE	FALSE	0.5216838939900783	FALSE	S/T	S/T	0.999762	0.54	0.138	0.041	0.041
P06493	Cyclin-dependent kinase 1	CDK1	Q9HCD5-T274	Q9HCD5	NCOA5	274	T	TVNIMFGTPQEHRNM	FALSE	FALSE	0.5278794704787402	FALSE	S/T	S/T	0.9995	0.54	0.138	0.041	0.041
P06493	Cyclin-dependent kinase 1	CDK1	Q9HCD5-T418	Q9HCD5	NCOA5	418	T	GQVLPSATPTPSAPP	FALSE	FALSE	0.5127593139581724	FALSE	S/T	S/T	0.999847	0.54	0.138	0.041	0.041
P06493	Cyclin-dependent kinase 1	CDK1	Q9HCD5-T420	Q9HCD5	NCOA5	420	T	VLPSATPTPSAPPTS	FALSE	FALSE	0.5278794704787402	FALSE	S/T	S/T	0.999354	0.54	0.138	0.041	0.041
P06493	Cyclin-dependent kinase 1	CDK1	Q9HCD5-T460	Q9HCD5	NCOA5	460	T	PSVAAGNTPNQNFST	FALSE	FALSE	0.5278794704787402	FALSE	S/T	S/T	0.999299	0.54	0.138	0.041	0.041
P06493	Cyclin-dependent kinase 1	CDK1	Q9HCD6-S129	Q9HCD6	TANC2	129	S	SAITQRISPCSTLTS	FALSE	FALSE	0.5209540417403169	FALSE	S/T	S/T	0.996862	0.174	0.15	0.041	0.113
P06493	Cyclin-dependent kinase 1	CDK1	Q9HCD6-S169	Q9HCD6	TANC2	169	S	CSYGAVTSPTSTLES	FALSE	FALSE	0.5050800022632568	FALSE	S/T	S/T	0.998996	0.174	0.15	0.041	0.113
P06493	Cyclin-dependent kinase 1	CDK1	Q9HCD6-S1545	Q9HCD6	TANC2	1545	S	RGPQYRASPPAESMS	FALSE	FALSE	0.5209540417403169	FALSE	S/T	S/T	0.996185	0.174	0.15	0.041	0.113
P06493	Cyclin-dependent kinase 1	CDK1	Q9HCD6-S1824	Q9HCD6	TANC2	1824	S	ERSCDELSPVSPTQG	FALSE	FALSE	0.5174795717314816	FALSE	S/T	S/T	0.998283	0.174	0.15	0.041	0.113
P06493	Cyclin-dependent kinase 1	CDK1	Q9HCD6-S1921	Q9HCD6	TANC2	1921	S	LLEDDYYSPHGMLAN	FALSE	FALSE	0.5209540417403169	FALSE	S/T	S/T	0.996479	0.174	0.15	0.041	0.113
P06493	Cyclin-dependent kinase 1	CDK1	Q9HCD6-T1714	Q9HCD6	TANC2	1714	T	GGVRYSQTPQIGRSQ	FALSE	FALSE	0.5218683274546027	FALSE	S/T	S/T	0.996059	0.174	0.15	0.041	0.113
P06493	Cyclin-dependent kinase 1	CDK1	Q9HCE0-S1393	Q9HCE0	EPG5	1393	S	GTPGYLTSPELHKEL	FALSE	FALSE	0.5054983955230843	FALSE	S/T	S/T	0.998881	0.507	0.165	0.041	0.041
P06493	Cyclin-dependent kinase 1	CDK1	Q9HCE0-T134	Q9HCE0	EPG5	134	T	NVGTKVETPKNFTEV	FALSE	FALSE	0.5114258097569392	FALSE	S/T	S/T	0.997149	0.507	0.165	0.041	0.041
P06493	Cyclin-dependent kinase 1	CDK1	Q9HCE0-T1387	Q9HCE0	EPG5	1387	T	LPESHSGTPGYLTSP	FALSE	FALSE	0.5047746776814673	FALSE	S/T	S/T	0.996186	0.507	0.165	0.041	0.041
P06493	Cyclin-dependent kinase 1	CDK1	Q9HCE1-S791	Q9HCE1	MOV10	791	S	KDEREGNSPSFFNPE	FALSE	FALSE	0.588476288674836	FALSE	S/T	S/T	0.997129	0.588	0.223	0.041	0.041
P06493	Cyclin-dependent kinase 1	CDK1	Q9HCE1-S969	Q9HCE1	MOV10	969	S	LQGLSKLSPSTSGPH	FALSE	FALSE	0.5911365735983166	FALSE	S/T	S/T	0.998808	0.588	0.223	0.041	0.041
P06493	Cyclin-dependent kinase 1	CDK1	Q9HCE1-T254	Q9HCE1	MOV10	254	T	AAQLKPMTPFKRTRI	FALSE	FALSE	0.5932879169350015	FALSE	S/T	S/T	0.999926	0.588	0.223	0.041	0.041
P06493	Cyclin-dependent kinase 1	CDK1	Q9HCE3-S130	Q9HCE3	ZN532	130	S	DSTFSQFSPISSAEE	FALSE	FALSE	0.5592373913840128	FALSE	S/T	S/T	0.999305	1	0.191	0.041	0.041
P06493	Cyclin-dependent kinase 1	CDK1	Q9HCE3-S298	Q9HCE3	ZN532	298	S	VANSRESSPLPKEVN	FALSE	FALSE	0.5131238603549112	FALSE	S/T	S/T	0.99958	1	0.255	0.041	0.041
P06493	Cyclin-dependent kinase 1	CDK1	Q9HCE3-S314	Q9HCE3	ZN532	314	S	SPRAADKSPESQNLI	FALSE	FALSE	0.5437700986122197	FALSE	S/T	S/T	0.999515	1	0.187	0.041	0.041
P06493	Cyclin-dependent kinase 1	CDK1	Q9HCE3-S434	Q9HCE3	ZN532	434	S	AVVTNAVSPAELTPK	FALSE	FALSE	0.5181997972437893	FALSE	S/T	S/T	0.999255	1	0.184	0.041	0.041
P06493	Cyclin-dependent kinase 1	CDK1	Q9HCE3-S1007	Q9HCE3	ZN532	1007	S	KEKLEKKSPSPVKKS	FALSE	FALSE	0.5345364034209931	FALSE	S/T	S/T	0.999496	1	0.266	0.041	0.041
P06493	Cyclin-dependent kinase 1	CDK1	Q9HCE3-S1009	Q9HCE3	ZN532	1009	S	KLEKKSPSPVKKSME	FALSE	FALSE	0.5033817385061038	FALSE	S/T	S/T	0.999939	1	0.279	0.041	0.041
P06493	Cyclin-dependent kinase 1	CDK1	Q9HCE3-S1022	Q9HCE3	ZN532	1022	S	METKKVASPGWTCWE	FALSE	FALSE	0.5673537881713802	FALSE	S/T	S/T	0.998792	1	0.192	0.041	0.041
P06493	Cyclin-dependent kinase 1	CDK1	Q9HCE3-T8	Q9HCE3	ZN532	8	T	MTMGDMKTPDFDDLL	FALSE	FALSE	0.6165203001699061	FALSE	S/T	S/T	0.961078	1	0.226	0.041	0.041
P06493	Cyclin-dependent kinase 1	CDK1	Q9HCE5-S399	Q9HCE5	MET14	399	S	IERLRPKSPPPKSKS	FALSE	FALSE	0.6287748545659053	FALSE	S/T	S/T	0.999866	0.511	0.269	0.041	0.041
P06493	Cyclin-dependent kinase 1	CDK1	Q9HCE6-S138	Q9HCE6	ARGAL	138	S	YDDVPCESPDAHQPG	FALSE	FALSE	0.5428615629516796	FALSE	S/T	S/T	0.999588	1	0.203	0.041	0.041
P06493	Cyclin-dependent kinase 1	CDK1	Q9HCE6-S205	Q9HCE6	ARGAL	205	S	VSFQPKLSPDLTRLK	FALSE	FALSE	0.5487458032947586	FALSE	S/T	S/T	0.998606	1	0.203	0.041	0.041
P06493	Cyclin-dependent kinase 1	CDK1	Q9HCE6-S311	Q9HCE6	ARGAL	311	S	GPMPEGLSPQQVVRR	FALSE	FALSE	0.5381748335890882	FALSE	S/T	S/T	0.999655	1	0.203	0.041	0.041
P06493	Cyclin-dependent kinase 1	CDK1	Q9HCE7-S148	Q9HCE7	SMUF1	148	S	DRIGTGGSVVDCRGL	FALSE	FALSE	0.6706431840924567	FALSE	S/T	S/T	0.0124694	0.674	0.357	0.046	0.069
P06493	Cyclin-dependent kinase 1	CDK1	Q9HCE7-S200	Q9HCE7	SMUF1	200	S	GNCRFVESPSQDQRL	FALSE	FALSE	0.9396015005221632	FALSE	S/T	S/T	0.99741	0.674	0.357	0.046	0.069
P06493	Cyclin-dependent kinase 1	CDK1	Q9HCE7-S233	Q9HCE7	SMUF1	233	S	NRPHGHQSPELPEGY	FALSE	FALSE	0.9368086689809448	FALSE	S/T	S/T	0.996676	0.674	0.357	0.046	0.069
P06493	Cyclin-dependent kinase 1	CDK1	Q9HCE7-S260	Q9HCE7	SMUF1	260	S	LHTQTGVSTWHDPRI	FALSE	FALSE	0.577677845195904	FALSE	S/T	S/T	0.00193414	0.674	0.357	0.046	0.069
P06493	Cyclin-dependent kinase 1	CDK1	Q9HCE7-S363	Q9HCE7	SMUF1	363	S	LPLPSEGSLEDEELP	FALSE	FALSE	0.5400855437320526	FALSE	S/T	S/T	1.90634e-5	0.674	0.357	0.046	0.069
P06493	Cyclin-dependent kinase 1	CDK1	Q9HCE7-S412	Q9HCE7	SMUF1	412	S	REEIFEESYRQIMKM	FALSE	FALSE	0.5687906893950381	FALSE	S/T	S/T	3.47453e-5	0.674	0.357	0.046	0.069
P06493	Cyclin-dependent kinase 1	CDK1	Q9HCE7-S656	Q9HCE7	SMUF1	656	S	LKHCVADSNIVRWFW	FALSE	FALSE	0.6080667429760381	FALSE	S/T	S/T	0.00123627	0.674	0.357	0.046	0.069
P06493	Cyclin-dependent kinase 1	CDK1	Q9HCE7-T332	Q9HCE7	SMUF1	332	T	VDHNNRTTQFTDPRL	FALSE	FALSE	0.5442379630868914	FALSE	S/T	S/T	1.83135e-5	0.674	0.357	0.046	0.069
P06493	Cyclin-dependent kinase 1	CDK1	Q9HCE7-Y440	Q9HCE7	SMUF1	440	Y	RGEEGLDYGGVAREW	FALSE	FALSE	0.5186327240472817	FALSE	S/T	Y	4.48227e-4	0.674	0.357	0.046	0.069
P06493	Cyclin-dependent kinase 1	CDK1	Q9HCE9-S632	Q9HCE9	ANO8	632	S	GRRRPGPSPEALLEE	FALSE	FALSE	0.6525150426551091	FALSE	S/T	S/T	0.996019	0.44	0.299	0.041	0.041
P06493	Cyclin-dependent kinase 1	CDK1	Q9HCE9-S641	Q9HCE9	ANO8	641	S	EALLEEGSPTMVEKG	FALSE	FALSE	0.6525150426551091	FALSE	S/T	S/T	0.995939	0.44	0.299	0.041	0.041
P06493	Cyclin-dependent kinase 1	CDK1	Q9HCE9-S669	Q9HCE9	ANO8	669	S	EAEGAPGSPEREPPA	FALSE	FALSE	0.6188932043699777	FALSE	S/T	S/T	0.999967	0.44	0.299	0.041	0.041
P06493	Cyclin-dependent kinase 1	CDK1	Q9HCE9-S1013	Q9HCE9	ANO8	1013	S	TRPPPAQSPTGSDTR	FALSE	FALSE	0.6393952977183643	FALSE	S/T	S/T	0.99961	0.44	0.299	0.041	0.041
P06493	Cyclin-dependent kinase 1	CDK1	Q9HCE9-S1032	Q9HCE9	ANO8	1032	S	LSFKFLKSPETRRDS	FALSE	FALSE	0.6463743159443799	FALSE	S/T	S/T	0.999317	0.44	0.299	0.041	0.041
P06493	Cyclin-dependent kinase 1	CDK1	Q9HCE9-S1044	Q9HCE9	ANO8	1044	S	RDSERSHSPPKAFHA	FALSE	FALSE	0.6276868446439094	FALSE	S/T	S/T	0.999953	0.44	0.299	0.041	0.041
P06493	Cyclin-dependent kinase 1	CDK1	Q9HCG7-S47	Q9HCG7	GBA2	47	S	VQVTDCKSPEDSRPP	FALSE	FALSE	0.5985504899534153	FALSE	S/T	S/T	0.999504	0.572	0.231	0.041	0.041
P06493	Cyclin-dependent kinase 1	CDK1	Q9HCG7-T135	Q9HCG7	GBA2	135	T	KTHVEKKTPFIDMIN	FALSE	FALSE	0.577208376978832	FALSE	S/T	S/T	0.965707	0.572	0.231	0.041	0.041
P06493	Cyclin-dependent kinase 1	CDK1	Q9HCH0-S132	Q9HCH0	NCK5L	132	S	PPSEPPASPSLSSTE	FALSE	FALSE	0.6547130079002957	FALSE	S/T	S/T	0.999567	0.573	0.181	0.041	0.041
P06493	Cyclin-dependent kinase 1	CDK1	Q9HCH0-S181	Q9HCH0	NCK5L	181	S	PPALDALSPFLRKKA	FALSE	FALSE	0.6506142045188648	FALSE	S/T	S/T	0.99904	0.573	0.181	0.041	0.041
P06493	Cyclin-dependent kinase 1	CDK1	Q9HCH0-S440	Q9HCH0	NCK5L	440	S	KLQIGPPSPGEAQGP	TRUE	TRUE	0.6533268428934123	FALSE	S/T	S/T	0.999804	0.573	0.181	0.041	0.041
P06493	Cyclin-dependent kinase 1	CDK1	Q9HCH0-S451	Q9HCH0	NCK5L	451	S	AQGPLLPSPARGLKF	TRUE	TRUE	0.6525172392048536	FALSE	S/T	S/T	0.999906	0.573	0.181	0.041	0.041
P06493	Cyclin-dependent kinase 1	CDK1	Q9HCH0-S468	Q9HCH0	NCK5L	468	S	LPPTSEKSPSPGGPQ	FALSE	FALSE	0.6547130079002957	FALSE	S/T	S/T	0.999569	0.573	0.181	0.041	0.041
P06493	Cyclin-dependent kinase 1	CDK1	Q9HCH0-S470	Q9HCH0	NCK5L	470	S	PTSEKSPSPGGPQLS	TRUE	TRUE	0.6547130079002957	FALSE	S/T	S/T	0.999579	0.573	0.181	0.041	0.041
P06493	Cyclin-dependent kinase 1	CDK1	Q9HCH0-S477	Q9HCH0	NCK5L	477	S	SPGGPQLSPQLPRNS	TRUE	TRUE	0.6549322304928906	FALSE	S/T	S/T	0.99926	0.573	0.181	0.041	0.041
P06493	Cyclin-dependent kinase 1	CDK1	Q9HCH0-S496	Q9HCH0	NCK5L	496	S	RNSGSDGSPSPLLAR	FALSE	FALSE	0.6523290558897161	FALSE	S/T	S/T	0.999335	0.573	0.181	0.041	0.041
P06493	Cyclin-dependent kinase 1	CDK1	Q9HCH0-S498	Q9HCH0	NCK5L	498	S	SGSDGSPSPLLARRG	FALSE	FALSE	0.653217944778605	FALSE	S/T	S/T	0.99929	0.573	0.181	0.041	0.041
P06493	Cyclin-dependent kinase 1	CDK1	Q9HCH0-S571	Q9HCH0	NCK5L	571	S	RSTFRGPSPEPPPSP	TRUE	TRUE	0.6505850157521883	FALSE	S/T	S/T	0.999854	0.573	0.181	0.041	0.041
P06493	Cyclin-dependent kinase 1	CDK1	Q9HCH0-S577	Q9HCH0	NCK5L	577	S	PSPEPPPSPLQVPTY	TRUE	TRUE	0.6516681426837688	FALSE	S/T	S/T	0.999819	0.573	0.181	0.041	0.041
P06493	Cyclin-dependent kinase 1	CDK1	Q9HCH0-S630	Q9HCH0	NCK5L	630	S	LDKAGSESPHPGRRT	FALSE	FALSE	0.6492027698176411	FALSE	S/T	S/T	0.999837	0.573	0.181	0.041	0.041
P06493	Cyclin-dependent kinase 1	CDK1	Q9HCH0-S767	Q9HCH0	NCK5L	767	S	RVDLEPVSPRSCLTK	TRUE	TRUE	0.6523290558897161	FALSE	S/T	S/T	0.999427	0.573	0.181	0.041	0.041
P06493	Cyclin-dependent kinase 1	CDK1	Q9HCH0-S810	Q9HCH0	NCK5L	810	S	SLGKPNKSPHSSPTK	FALSE	FALSE	0.6516681426837688	FALSE	S/T	S/T	0.999822	0.573	0.181	0.041	0.041
P06493	Cyclin-dependent kinase 1	CDK1	Q9HCH0-S839	Q9HCH0	NCK5L	839	S	APLVTKESPKPDKGK	FALSE	FALSE	0.6506142045188648	FALSE	S/T	S/T	0.999049	0.573	0.181	0.041	0.041
P06493	Cyclin-dependent kinase 1	CDK1	Q9HCH0-S948	Q9HCH0	NCK5L	948	S	KEGAGGGSPLRREVK	FALSE	FALSE	0.6504414058715202	FALSE	S/T	S/T	0.999925	0.573	0.181	0.041	0.041
P06493	Cyclin-dependent kinase 1	CDK1	Q9HCH0-S1062	Q9HCH0	NCK5L	1062	S	PVSSDPKSPWPACGP	FALSE	FALSE	0.6541767760162378	FALSE	S/T	S/T	0.999604	0.573	0.181	0.041	0.041
P06493	Cyclin-dependent kinase 1	CDK1	Q9HCH0-S1280	Q9HCH0	NCK5L	1280	S	SQEPSRPSPTPQGPP	FALSE	FALSE	0.6512324090259355	FALSE	S/T	S/T	0.999755	0.573	0.181	0.041	0.041
P06493	Cyclin-dependent kinase 1	CDK1	Q9HCH0-T659	Q9HCH0	NCK5L	659	T	RPGDPGSTPLRDRLA	FALSE	FALSE	0.6512138274656518	FALSE	S/T	S/T	0.999705	0.573	0.181	0.041	0.041
P06493	Cyclin-dependent kinase 1	CDK1	Q9HCH0-T1225	Q9HCH0	NCK5L	1225	T	PCEDPGPTPPVQLAK	FALSE	FALSE	0.6509124090259355	FALSE	S/T	S/T	0.99974	0.573	0.181	0.041	0.041
P06493	Cyclin-dependent kinase 1	CDK1	Q9HCH5-S154	Q9HCH5	SYTL2	154	S	NTRKPNVSPEKRKNP	FALSE	FALSE	0.518667237618923	FALSE	S/T	S/T	0.999976	0.538	0.197	0.041	0.041
P06493	Cyclin-dependent kinase 1	CDK1	Q9HCH5-S301	Q9HCH5	SYTL2	301	S	EPKSKIVSPGLTIHE	FALSE	FALSE	0.535773578753919	FALSE	S/T	S/T	0.996772	0.538	0.197	0.041	0.041
P06493	Cyclin-dependent kinase 1	CDK1	Q9HCH5-S322	Q9HCH5	SYTL2	322	S	HSLEDNSSPNSLEPL	FALSE	FALSE	0.5331695956291026	FALSE	S/T	S/T	0.997684	0.538	0.197	0.041	0.041
P06493	Cyclin-dependent kinase 1	CDK1	Q9HCH5-S344	Q9HCH5	SYTL2	344	S	VKDELPQSPGLIHGR	FALSE	FALSE	0.5344113453970177	FALSE	S/T	S/T	0.999708	0.538	0.197	0.041	0.041
P06493	Cyclin-dependent kinase 1	CDK1	Q9HCH5-S398	Q9HCH5	SYTL2	398	S	LFHQSTSSPYVSKSE	FALSE	FALSE	0.5311701472849932	FALSE	S/T	S/T	0.999798	0.538	0.197	0.041	0.041
P06493	Cyclin-dependent kinase 1	CDK1	Q9HCH5-S437	Q9HCH5	SYTL2	437	S	RPQSMENSPTINEPK	FALSE	FALSE	0.5258868291186677	FALSE	S/T	S/T	0.997885	0.538	0.197	0.041	0.041
P06493	Cyclin-dependent kinase 1	CDK1	Q9HCH5-S460	Q9HCH5	SYTL2	460	S	LESVLPRSPADELSH	FALSE	FALSE	0.5318393718584056	FALSE	S/T	S/T	0.998232	0.538	0.197	0.041	0.041
P06493	Cyclin-dependent kinase 1	CDK1	Q9HCH5-S493	Q9HCH5	SYTL2	493	S	QGSEEEPSPVLKTLE	FALSE	FALSE	0.5273836444052918	FALSE	S/T	S/T	0.997821	0.538	0.197	0.041	0.041
P06493	Cyclin-dependent kinase 1	CDK1	Q9HCH5-7-S74	Q9HCH5-7	SYTL2-7	74	S	HEAEVLLSPKKVMAR	FALSE	FALSE	0.5180404032373717	FALSE	S/T	S/T	0.999971	0.538	0.197	0.041	0.041
P06493	Cyclin-dependent kinase 1	CDK1	Q9HCH5-7-S105	Q9HCH5-7	SYTL2-7	105	S	DEITFPLSPLRKYTY	FALSE	FALSE	0.5188894598411451	FALSE	S/T	S/T	0.999974	0.538	0.197	0.041	0.041
P06493	Cyclin-dependent kinase 1	CDK1	Q9HCH5-7-S442	Q9HCH5-7	SYTL2-7	442	S	EAVQPVCSPLNPPGV	FALSE	FALSE	0.5321734909841371	FALSE	S/T	S/T	0.999019	0.538	0.197	0.041	0.041
P06493	Cyclin-dependent kinase 1	CDK1	Q9HCH5-7-S557	Q9HCH5-7	SYTL2-7	557	S	ESDTGNLSPSKLIGS	FALSE	FALSE	0.5322324876699673	FALSE	S/T	S/T	0.999894	0.538	0.197	0.041	0.041
P06493	Cyclin-dependent kinase 1	CDK1	Q9HCH5-7-S773	Q9HCH5-7	SYTL2-7	773	S	KVELTLASPYMKQEK	FALSE	FALSE	0.5321734909841371	FALSE	S/T	S/T	0.998973	0.538	0.197	0.041	0.041
P06493	Cyclin-dependent kinase 1	CDK1	Q9HCH5-7-T133	Q9HCH5-7	SYTL2-7	133	T	KNTEGIVTPVFKEEK	FALSE	FALSE	0.5380193432631474	FALSE	S/T	S/T	0.998439	0.538	0.197	0.041	0.041
P06493	Cyclin-dependent kinase 1	CDK1	Q9HCH5-7-T697	Q9HCH5-7	SYTL2-7	697	T	SGVEIPRTPQLYVAH	FALSE	FALSE	0.5380193432631474	FALSE	S/T	S/T	0.998615	0.538	0.197	0.041	0.041
P06493	Cyclin-dependent kinase 1	CDK1	Q9HCH5-7-T713	Q9HCH5-7	SYTL2-7	713	T	IGTIKTVTPPEDRDS	FALSE	FALSE	0.532689751930911	FALSE	S/T	S/T	0.995407	0.538	0.197	0.041	0.041
P06493	Cyclin-dependent kinase 1	CDK1	Q9HCJ0-S365	Q9HCJ0	TNR6C	365	S	KGSTGWESPSVTSQN	FALSE	FALSE	0.6149585096415431	FALSE	S/T	S/T	0.999786	0.558	0.189	0.041	0.041
P06493	Cyclin-dependent kinase 1	CDK1	Q9HCJ0-S465	Q9HCJ0	TNR6C	465	S	TAWEFEESPRSERKN	FALSE	FALSE	0.6145354134779336	FALSE	S/T	S/T	0.999174	0.558	0.189	0.041	0.041
P06493	Cyclin-dependent kinase 1	CDK1	Q9HCJ0-S568	Q9HCJ0	TNR6C	568	S	AANQEDKSPTWGEPP	FALSE	FALSE	0.6123897517154301	FALSE	S/T	S/T	0.998577	0.558	0.189	0.041	0.041
P06493	Cyclin-dependent kinase 1	CDK1	Q9HCJ0-S714	Q9HCJ0	TNR6C	714	S	ATGWEEPSPPSIRRK	FALSE	FALSE	0.614049651184354	FALSE	S/T	S/T	0.999743	0.558	0.189	0.041	0.041
P06493	Cyclin-dependent kinase 1	CDK1	Q9HCJ0-S790	Q9HCJ0	TNR6C	790	S	AGTQLNRSPLLGPGR	FALSE	FALSE	0.6121827883253085	FALSE	S/T	S/T	0.998959	0.558	0.189	0.041	0.041
P06493	Cyclin-dependent kinase 1	CDK1	Q9HCJ0-S1036	Q9HCJ0	TNR6C	1036	S	TPSPFLPSPSLKLPL	FALSE	FALSE	0.6143897517154301	FALSE	S/T	S/T	0.998738	0.558	0.189	0.041	0.041
P06493	Cyclin-dependent kinase 1	CDK1	Q9HCJ0-S1314	Q9HCJ0	TNR6C	1314	S	DNLPSAASPLEQNPS	FALSE	FALSE	0.6143059057742158	FALSE	S/T	S/T	0.999571	0.558	0.189	0.041	0.041
P06493	Cyclin-dependent kinase 1	CDK1	Q9HCJ0-S1355	Q9HCJ0	TNR6C	1355	S	DLIQNSESPASPPVA	FALSE	FALSE	0.616029647880736	FALSE	S/T	S/T	0.999819	0.558	0.189	0.041	0.041
P06493	Cyclin-dependent kinase 1	CDK1	Q9HCJ0-S1358	Q9HCJ0	TNR6C	1358	S	QNSESPASPPVAVPH	FALSE	FALSE	0.6242650655969656	FALSE	S/T	S/T	0.99993	0.558	0.189	0.041	0.041
P06493	Cyclin-dependent kinase 1	CDK1	Q9HCJ0-S1672	Q9HCJ0	TNR6C	1672	S	DDSRVIGSPTPLTTL	FALSE	FALSE	0.6110801718895961	FALSE	S/T	S/T	0.999393	0.558	0.189	0.041	0.041
P06493	Cyclin-dependent kinase 1	CDK1	Q9HCJ0-T777	Q9HCJ0	TNR6C	777	T	NTTHRVETPPPHQAG	FALSE	FALSE	0.6137290037352576	FALSE	S/T	S/T	0.999684	0.558	0.189	0.041	0.041
P06493	Cyclin-dependent kinase 1	CDK1	Q9HCJ0-T1244	Q9HCJ0	TNR6C	1244	T	SFPSHPQTPGLPDLQ	FALSE	FALSE	0.6128488400356055	FALSE	S/T	S/T	0.996894	0.558	0.189	0.041	0.041
P06493	Cyclin-dependent kinase 1	CDK1	Q9HCJ0-T1674	Q9HCJ0	TNR6C	1674	T	SRVIGSPTPLTTLLP	FALSE	FALSE	0.6123897517154301	FALSE	S/T	S/T	0.99848	0.558	0.189	0.041	0.041
P06493	Cyclin-dependent kinase 1	CDK1	Q9HCJ0-2-S790	Q9HCJ0-2	TNR6C-2	790	S	AGTQLNRSPLLGPVS	FALSE	FALSE	0.6143897517154301	FALSE	S/T	S/T	0.998702	0.558	0.189	0.041	0.041
P06493	Cyclin-dependent kinase 1	CDK1	Q9HCJ3-S386	Q9HCJ3	RAVR2	386	S	HLMNPSISPAFLHLN	FALSE	FALSE	0.6765961382178725	FALSE	S/T	S/T	0.998017	0.559	0.378	0.041	0.041
P06493	Cyclin-dependent kinase 1	CDK1	Q9HCJ3-S597	Q9HCJ3	RAVR2	597	S	VLPSVCLSSPASKTT	FALSE	FALSE	0.5034536749661517	FALSE	S/T	S/T	0.00776513	0.559	0.378	0.041	0.041
P06493	Cyclin-dependent kinase 1	CDK1	Q9HCJ3-S598	Q9HCJ3	RAVR2	598	S	LPSVCLSSPASKTTL	FALSE	FALSE	0.7088396122602036	FALSE	S/T	S/T	0.999791	0.559	0.378	0.041	0.041
P06493	Cyclin-dependent kinase 1	CDK1	Q9HCJ3-S635	Q9HCJ3	RAVR2	635	S	LEKCIAYSPPFGDYA	FALSE	FALSE	0.6736208367093203	FALSE	S/T	S/T	0.992913	0.559	0.378	0.041	0.041
P06493	Cyclin-dependent kinase 1	CDK1	Q9HCJ3-T373	Q9HCJ3	RAVR2	373	T	VKPAVLGTPHSLPHL	FALSE	FALSE	0.6655403608259203	FALSE	S/T	S/T	0.999531	0.559	0.378	0.041	0.041
P06493	Cyclin-dependent kinase 1	CDK1	Q9HCK1-S886	Q9HCK1	ZDBF2	886	S	PLHSVTNSPEVAVKK	FALSE	FALSE	0.8060184019516466	FALSE	S/T	S/T	0.999901	0.67	0.336	0.041	0.041
P06493	Cyclin-dependent kinase 1	CDK1	Q9HCK1-Y1953	Q9HCK1	ZDBF2	1953	Y	TQTSCKNYPVMKRKI	FALSE	FALSE	0.518468959127717	FALSE	S/T	Y	0.886771	0.697	0.389	0.041	0.041
P06493	Cyclin-dependent kinase 1	CDK1	Q9HCK5-T518	Q9HCK5	AGO4	518	T	VVILPGKTPVYAEVK	FALSE	FALSE	0.717934071338841	FALSE	S/T	S/T	0.998496	0.627	0.296	0.041	0.041
P06493	Cyclin-dependent kinase 1	CDK1	Q9HCK8-S432	Q9HCK8	CHD8	432	S	SEVAALSSPASSAPH	FALSE	FALSE	0.6687170590387383	FALSE	S/T	S/T	0.999717	0.534	0.289	0.041	0.041
P06493	Cyclin-dependent kinase 1	CDK1	Q9HCK8-S440	Q9HCK8	CHD8	440	S	PASSAPHSGGKTGME	FALSE	FALSE	0.6521448929042741	FALSE	S/T	S/T	0.340168	0.534	0.289	0.041	0.041
P06493	Cyclin-dependent kinase 1	CDK1	Q9HCK8-S562	Q9HCK8	CHD8	562	S	VEVMPAQSPREDEES	FALSE	FALSE	0.6867831435980551	FALSE	S/T	S/T	0.996678	0.534	0.289	0.041	0.041
P06493	Cyclin-dependent kinase 1	CDK1	Q9HCK8-S1995	Q9HCK8	CHD8	1995	S	QYTSRTASPLPLRPD	FALSE	FALSE	0.6658653152591416	FALSE	S/T	S/T	0.999378	0.534	0.289	0.041	0.041
P06493	Cyclin-dependent kinase 1	CDK1	Q9HCK8-S2008	Q9HCK8	CHD8	2008	S	PDAPVEKSPEETATQ	FALSE	FALSE	0.677567602782838	FALSE	S/T	S/T	0.999125	0.534	0.289	0.041	0.041
P06493	Cyclin-dependent kinase 1	CDK1	Q9HCK8-S2046	Q9HCK8	CHD8	2046	S	QDYEMRVSPSDTTPL	FALSE	FALSE	0.6859522108648146	FALSE	S/T	S/T	0.998191	0.534	0.289	0.041	0.041
P06493	Cyclin-dependent kinase 1	CDK1	Q9HCK8-S2200	Q9HCK8	CHD8	2200	S	PGNHLLDSPSLTPGE	FALSE	FALSE	0.6790895124521161	FALSE	S/T	S/T	0.998864	0.534	0.289	0.041	0.041
P06493	Cyclin-dependent kinase 1	CDK1	Q9HCK8-S2211	Q9HCK8	CHD8	2211	S	TPGEYGDSPVPTPRS	FALSE	FALSE	0.6787767759108589	FALSE	S/T	S/T	0.999803	0.534	0.289	0.041	0.041
P06493	Cyclin-dependent kinase 1	CDK1	Q9HCK8-S2519	Q9HCK8	CHD8	2519	S	RAPGYPSSPVTTASG	FALSE	FALSE	0.6790895124521161	FALSE	S/T	S/T	0.998857	0.534	0.289	0.041	0.041
P06493	Cyclin-dependent kinase 1	CDK1	Q9HCK8-T209	Q9HCK8	CHD8	209	T	FTKVLTGTPLRPGVS	FALSE	FALSE	0.6686130060173295	FALSE	S/T	S/T	0.999932	0.534	0.289	0.041	0.041
P06493	Cyclin-dependent kinase 1	CDK1	Q9HCK8-T278	Q9HCK8	CHD8	278	T	PAVTLTSTPTQGESK	FALSE	FALSE	0.682573639436243	FALSE	S/T	S/T	0.998343	0.534	0.289	0.041	0.041
P06493	Cyclin-dependent kinase 1	CDK1	Q9HCK8-T537	Q9HCK8	CHD8	537	T	KSKLNTITPVVGKKR	FALSE	FALSE	0.6651532654026556	FALSE	S/T	S/T	0.999672	0.534	0.289	0.041	0.041
P06493	Cyclin-dependent kinase 1	CDK1	Q9HCK8-T1398	Q9HCK8	CHD8	1398	T	KNNLVIDTPRVRKQT	FALSE	FALSE	0.6788324362882174	FALSE	S/T	S/T	0.999829	0.534	0.289	0.041	0.041
P06493	Cyclin-dependent kinase 1	CDK1	Q9HCK8-T1982	Q9HCK8	CHD8	1982	T	PSLSRCSTPLLHQQY	FALSE	FALSE	0.6838751798722832	FALSE	S/T	S/T	0.997715	0.534	0.289	0.041	0.041
P06493	Cyclin-dependent kinase 1	CDK1	Q9HCK8-T2037	Q9HCK8	CHD8	2037	T	VVARSRPTPQDYEMR	FALSE	FALSE	0.6857180898346142	FALSE	S/T	S/T	0.995566	0.534	0.289	0.041	0.041
P06493	Cyclin-dependent kinase 1	CDK1	Q9HCK8-T2051	Q9HCK8	CHD8	2051	T	RVSPSDTTPLVSRSV	FALSE	FALSE	0.677567602782838	FALSE	S/T	S/T	0.999149	0.534	0.289	0.041	0.041
P06493	Cyclin-dependent kinase 1	CDK1	Q9HCK8-T2204	Q9HCK8	CHD8	2204	T	LLDSPSLTPGEYGDS	FALSE	FALSE	0.677567602782838	FALSE	S/T	S/T	0.999209	0.534	0.289	0.041	0.041
P06493	Cyclin-dependent kinase 1	CDK1	Q9HCK8-T2215	Q9HCK8	CHD8	2215	T	YGDSPVPTPRSSSAA	FALSE	FALSE	0.6671532654026556	FALSE	S/T	S/T	0.99969	0.534	0.289	0.041	0.041
P06493	Cyclin-dependent kinase 1	CDK1	Q9HCK8-2-S2240	Q9HCK8-2	CHD8-2	2240	S	RAPGYPSSPVTTASG	FALSE	FALSE	0.6790895124521161	FALSE	S/T	S/T	0.998857	0.534	0.289	0.041	0.041
P06493	Cyclin-dependent kinase 1	CDK1	Q9HCM3-S1412	Q9HCM3	K1549	1412	S	VRHRGRVSPSDADST	FALSE	FALSE	0.5542916931726471	FALSE	S/T	S/T	0.996513	0.29	0.354	0.041	0.041
P06493	Cyclin-dependent kinase 1	CDK1	Q9HCM3-T1433	Q9HCM3	K1549	1433	T	ERDAGDKTPGAVNDG	FALSE	FALSE	0.500215835277978	FALSE	S/T	S/T	0.99832	0.29	0.278	0.041	0.041
P06493	Cyclin-dependent kinase 1	CDK1	Q9HCM4-S418	Q9HCM4	E41L5	418	S	MRSALPVSPSISSAP	FALSE	FALSE	0.6535613731765638	FALSE	S/T	S/T	0.999525	0.605	0.278	0.041	0.041
P06493	Cyclin-dependent kinase 1	CDK1	Q9HCM4-S436	Q9HCM4	E41L5	436	S	EIENLPQSPGTDQHD	FALSE	FALSE	0.6590804901777687	FALSE	S/T	S/T	0.999133	0.605	0.278	0.041	0.041
P06493	Cyclin-dependent kinase 1	CDK1	Q9HCM4-S517	Q9HCM4	E41L5	517	S	KQLEMENSPLLSPRS	FALSE	FALSE	0.6597114907561378	FALSE	S/T	S/T	0.998807	0.605	0.278	0.041	0.041
P06493	Cyclin-dependent kinase 1	CDK1	Q9HCM4-S521	Q9HCM4	E41L5	521	S	MENSPLLSPRSNIDV	FALSE	FALSE	0.6579585389582565	FALSE	S/T	S/T	0.99928	0.605	0.278	0.041	0.041
P06493	Cyclin-dependent kinase 1	CDK1	Q9HCM4-S550	Q9HCM4	E41L5	550	S	CLNNVIESPGLNVMR	FALSE	FALSE	0.6617114907561378	FALSE	S/T	S/T	0.998743	0.605	0.278	0.041	0.041
P06493	Cyclin-dependent kinase 1	CDK1	Q9HCM7-S31	Q9HCM7	FBSL	31	S	ARDARAQSPSSGDEP	FALSE	FALSE	0.5399699569855574	FALSE	S/T	S/T	0.998355	0.424	0.239	0.041	0.041
P06493	Cyclin-dependent kinase 1	CDK1	Q9HCM7-S141	Q9HCM7	FBSL	141	S	RRPLEAGSPGQDLEP	FALSE	FALSE	0.5243392267723443	FALSE	S/T	S/T	0.994887	0.697	0.135	0.041	0.041
P06493	Cyclin-dependent kinase 1	CDK1	Q9HCM7-S266	Q9HCM7	FBSL	266	S	ESFLPTASPAPHAAP	FALSE	FALSE	0.8231932977203552	FALSE	S/T	S/T	0.99993	0.63	0.404	0.041	0.041
P06493	Cyclin-dependent kinase 1	CDK1	Q9HCM7-S487	Q9HCM7	FBSL	487	S	KYAPKLDSPYFRHSS	FALSE	FALSE	0.534804750876664	FALSE	S/T	S/T	0.997918	0.449	0.231	0.041	0.041
P06493	Cyclin-dependent kinase 1	CDK1	Q9HCM7-S790	Q9HCM7	FBSL	790	S	TRLLSRASPATPAGH	FALSE	FALSE	0.5866208861112895	FALSE	S/T	S/T	0.997316	0.409	0.27	0.041	0.041
P06493	Cyclin-dependent kinase 1	CDK1	Q9HCM7-S830	Q9HCM7	FBSL	830	S	PRVKESRSPAKEEAA	FALSE	FALSE	0.7209140933524841	FALSE	S/T	S/T	0.999849	0.601	0.286	0.041	0.041
P06493	Cyclin-dependent kinase 1	CDK1	Q9HCM7-S844	Q9HCM7	FBSL	844	S	AKMPARASPPHSKAA	FALSE	FALSE	0.5195356240749716	FALSE	S/T	S/T	0.999687	1	0.273	0.041	0.041
P06493	Cyclin-dependent kinase 1	CDK1	Q9HCM7-S937	Q9HCM7	FBSL	937	S	DREPHGYSPERLRGE	FALSE	FALSE	0.6730548343083551	FALSE	S/T	S/T	0.999699	0.667	0.275	0.041	0.041
P06493	Cyclin-dependent kinase 1	CDK1	Q9HCM7-S977	Q9HCM7	FBSL	977	S	ALHFPRLSPAALHNG	FALSE	FALSE	0.5380387981714843	FALSE	S/T	S/T	0.998607	0.516	0.175	0.041	0.041
P06493	Cyclin-dependent kinase 1	CDK1	Q9HCM7-S1034	Q9HCM7	FBSL	1034	S	PGEARDYSPSRNPPE	FALSE	FALSE	0.657238565049653	FALSE	S/T	S/T	0.999873	0.456	0.357	0.041	0.041
P06493	Cyclin-dependent kinase 1	CDK1	Q9HCM7-T793	Q9HCM7	FBSL	793	T	LSRASPATPAGHPVS	FALSE	FALSE	0.552580518209382	FALSE	S/T	S/T	0.999914	0.578	0.143	0.041	0.041
P06493	Cyclin-dependent kinase 1	CDK1	Q9HCM7-T1010	Q9HCM7	FBSL	1010	T	VTAAGPPTPPGPPRS	FALSE	FALSE	0.5195344194447562	FALSE	S/T	S/T	0.999869	0.202	0.287	0.041	0.041
P06493	Cyclin-dependent kinase 1	CDK1	Q9HCM7-T1020	Q9HCM7	FBSL	1020	T	GPPRSRTTPLGGLGP	FALSE	FALSE	0.5229730041365586	FALSE	S/T	S/T	0.995385	0.376	0.241	0.041	0.041
P06493	Cyclin-dependent kinase 1	CDK1	Q9HCQ7-T75	Q9HCQ7	NPVF	75	T	KNVIKMSTPAVNKMP	FALSE	FALSE	0.5291721611317531	FALSE	S/T	S/T	0.999672	0.543	0.137	0.041	0.041
P06493	Cyclin-dependent kinase 1	CDK1	Q9HCS2-T152	Q9HCS2	CP4FC	152	T	SRHRRMLTPAFHFNI	FALSE	FALSE	0.569959289971337	FALSE	S/T	S/T	0.996572	0.628	0.193	0.041	0.041
P06493	Cyclin-dependent kinase 1	CDK1	Q9HCS4-S171	Q9HCS4	TF7L1	171	S	VKDTRSPSPAHLSNK	FALSE	FALSE	0.5605752502937561	FALSE	S/T	S/T	0.999015	0.6	0.254	0.041	0.041
P06493	Cyclin-dependent kinase 1	CDK1	Q9HCS4-S325	Q9HCS4	TF7L1	325	S	EPAPPSLSPAVSVKS	FALSE	FALSE	0.5674215397054252	FALSE	S/T	S/T	0.999946	0.6	0.254	0.041	0.041
P06493	Cyclin-dependent kinase 1	CDK1	Q9HCS4-S332	Q9HCS4	TF7L1	332	S	SPAVSVKSPVTVKKE	FALSE	FALSE	0.5620940194649644	FALSE	S/T	S/T	0.999475	0.6	0.254	0.041	0.041
P06493	Cyclin-dependent kinase 1	CDK1	Q9HCS4-S488	Q9HCS4	TF7L1	488	S	TPSAALASPAAPAAT	FALSE	FALSE	0.554696637989988	FALSE	S/T	S/T	0.999671	0.6	0.254	0.041	0.041
P06493	Cyclin-dependent kinase 1	CDK1	Q9HCS5-S389	Q9HCS5	E41LA	389	S	TIKIIAPSPVKSFKK	FALSE	FALSE	0.5896670248128625	FALSE	S/T	S/T	0.999981	0.566	0.228	0.041	0.041
P06493	Cyclin-dependent kinase 1	CDK1	Q9HCS5-S402	Q9HCS5	E41LA	402	S	KKAKNENSPDTQRSK	FALSE	FALSE	0.5983765480885506	FALSE	S/T	S/T	0.999219	0.566	0.228	0.041	0.041
P06493	Cyclin-dependent kinase 1	CDK1	Q9HCS5-S426	Q9HCS5	E41LA	426	S	PQSGLYNSPSDRTKS	FALSE	FALSE	0.5983765480885506	FALSE	S/T	S/T	0.999217	0.566	0.228	0.041	0.041
P06493	Cyclin-dependent kinase 1	CDK1	Q9HCS5-S433	Q9HCS5	E41LA	433	S	SPSDRTKSPKFPYTR	FALSE	FALSE	0.6048081880529939	FALSE	S/T	S/T	0.998794	0.566	0.228	0.041	0.041
P06493	Cyclin-dependent kinase 1	CDK1	Q9HCS5-S543	Q9HCS5	E41LA	543	S	RHRSRSRSPDIQAKE	FALSE	FALSE	0.5968550137608898	FALSE	S/T	S/T	0.994824	0.566	0.228	0.041	0.041
P06493	Cyclin-dependent kinase 1	CDK1	Q9HCU4-S2648	Q9HCU4	CELR2	2648	S	TSSYNCPSPYADGRL	FALSE	FALSE	0.6622370269005052	FALSE	S/T	S/T	0.998606	0.497	0.307	0.041	0.041
P06493	Cyclin-dependent kinase 1	CDK1	Q9HCU4-S2668	Q9HCU4	CELR2	2668	S	DSAGSLHSTSRSGKS	FALSE	FALSE	0.510083334447459	FALSE	S/T	S/T	0.146282	0.497	0.307	0.041	0.041
P06493	Cyclin-dependent kinase 1	CDK1	Q9HCU4-T2777	Q9HCU4	CELR2	2777	T	ERLPLHSTPKDGGPG	FALSE	FALSE	0.6570630130167083	FALSE	S/T	S/T	0.999273	0.497	0.307	0.041	0.041
P06493	Cyclin-dependent kinase 1	CDK1	Q9HCU8-T8	Q9HCU8	DPOD4	8	T	MGRKRLITDSYPVVK	FALSE	FALSE	0.7727620580999294	FALSE	S/T	S/T	1.33166e-4	0.441	0.35	0.041	0.3915
P06493	Cyclin-dependent kinase 1	CDK1	Q9HCU9-S237	Q9HCU9	BRMS1	237	S	KKARAAVSPQKRKSD	FALSE	FALSE	0.7954927672097531	FALSE	S/T	S/T	0.999952	0.611	0.351	0.041	0.041
P06493	Cyclin-dependent kinase 1	CDK1	Q9HCX4-S714	Q9HCX4	TRPC7	714	S	APFNLVPSPKSFYYL	FALSE	FALSE	0.5001084234215017	FALSE	S/T	S/T	0.999737	0.51	0.146	0.041	0.041
P06493	Cyclin-dependent kinase 1	CDK1	Q9HCY8-T42	Q9HCY8	S10AE	42	T	EGGKETLTPSELRDL	FALSE	FALSE	0.5158598266406073	FALSE	S/T	S/T	0.997362	0.486	0.2	0.041	0.041
P06493	Cyclin-dependent kinase 1	CDK1	Q9HD15-S60	Q9HD15	SRA1	60	S	VAAPQDGSPRVPASE	FALSE	FALSE	0.8105308450398971	FALSE	S/T	S/T	0.999591	0.684	0.352	0.041	0.041
P06493	Cyclin-dependent kinase 1	CDK1	Q9HD15-S69	Q9HD15	SRA1	69	S	RVPASETSPGPPPMG	FALSE	FALSE	0.814715853255955	FALSE	S/T	S/T	0.999736	0.684	0.352	0.041	0.041
P06493	Cyclin-dependent kinase 1	CDK1	Q9HD15-S82	Q9HD15	SRA1	82	S	MGPPPPSSKAPRSPP	FALSE	FALSE	0.5105273510236421	FALSE	S/T	S/T	0.00886112	0.684	0.352	0.041	0.041
P06493	Cyclin-dependent kinase 1	CDK1	Q9HD15-S87	Q9HD15	SRA1	87	S	PSSKAPRSPPVGSGP	FALSE	FALSE	0.822065920781992	FALSE	S/T	S/T	0.999836	0.684	0.352	0.041	0.041
P06493	Cyclin-dependent kinase 1	CDK1	Q9HD15-S92	Q9HD15	SRA1	92	S	PRSPPVGSGPASGVE	FALSE	FALSE	0.5368020077894958	FALSE	S/T	S/T	0.0242071	0.684	0.352	0.041	0.041
P06493	Cyclin-dependent kinase 1	CDK1	Q9HD15-S96	Q9HD15	SRA1	96	S	PVGSGPASGVEPTSF	FALSE	FALSE	0.5286542048274613	FALSE	S/T	S/T	0.0160704	0.684	0.352	0.041	0.041
P06493	Cyclin-dependent kinase 1	CDK1	Q9HD15-S236	Q9HD15	SRA1	236	S	IPGFQQAS_______	FALSE	FALSE	0.6278197011944112	FALSE	S/T	S/T	0.0461405	0.684	0.352	0.041	0.041
P06493	Cyclin-dependent kinase 1	CDK1	Q9HD20-T558	Q9HD20	AT131	558	T	LRDGKEVTPVSSIPV	FALSE	FALSE	0.5098001468673988	FALSE	S/T	S/T	0.998548	0.494	0.197	0.041	0.041
P06493	Cyclin-dependent kinase 1	CDK1	Q9HD26-T441	Q9HD26	GOPC	441	T	DLGTASETPLDDGAS	FALSE	FALSE	0.5540960010271895	FALSE	S/T	S/T	0.996547	0.567	0.163	0.041	0.041
P06493	Cyclin-dependent kinase 1	CDK1	Q9HD33-T43	Q9HD33	RM47	43	T	LSLLPKSTPNVTSFH	FALSE	FALSE	0.636499791561579	FALSE	S/T	S/T	0.999139	0.495	0.267	0.041	0.041
P06493	Cyclin-dependent kinase 1	CDK1	Q9HD40-S14	Q9HD40	SPCS	14	S	AAGERLVSPAYVRQG	FALSE	FALSE	0.5567815126862227	FALSE	S/T	S/T	0.999023	0.591	0.17	0.041	0.041
P06493	Cyclin-dependent kinase 1	CDK1	Q9HD40-S317	Q9HD40	SPCS	317	S	YPGRASASPSLDVLI	FALSE	FALSE	0.564507170514511	FALSE	S/T	S/T	0.991744	0.591	0.17	0.041	0.041
P06493	Cyclin-dependent kinase 1	CDK1	Q9HD42-S178	Q9HD42	CHM1A	178	S	GASAVGESSVRSQED	FALSE	FALSE	0.5769197586621547	FALSE	S/T	S/T	0.0230057	0.594	0.403	0.041	0.041
P06493	Cyclin-dependent kinase 1	CDK1	Q9HD42-S179	Q9HD42	CHM1A	179	S	ASAVGESSVRSQEDQ	FALSE	FALSE	0.5739189675566324	FALSE	S/T	S/T	0.0140654	0.594	0.403	0.041	0.041
P06493	Cyclin-dependent kinase 1	CDK1	Q9HD43-T205	Q9HD43	PTPRH	205	T	SRETRNATTAHNPVR	FALSE	FALSE	0.5004418902556491	FALSE	S/T	S/T	0.00743319	0.627	0.471	0.047	0.099
P06493	Cyclin-dependent kinase 1	CDK1	Q9HD43-T292	Q9HD43	PTPRH	292	T	NSSVEIVTSATAPNP	FALSE	FALSE	0.5836248951430794	FALSE	S/T	S/T	0.00178561	0.871	0.423	0.047	0.099
P06493	Cyclin-dependent kinase 1	CDK1	Q9HD43-T346	Q9HD43	PTPRH	346	T	GRAGTRSTAHTNITV	FALSE	FALSE	0.532180953991089	FALSE	S/T	S/T	8.5038e-4	0.697	0.426	0.047	0.099
P06493	Cyclin-dependent kinase 1	CDK1	Q9HD67-S1007	Q9HD67	MYO10	1007	S	DDDAFKDSPNPSEHG	FALSE	FALSE	0.7358509729607875	FALSE	S/T	S/T	0.999411	0.536	0.157	0.0515	0.049
P06493	Cyclin-dependent kinase 1	CDK1	Q9HD67-S1118	Q9HD67	MYO10	1118	S	NSYGSQWSPDYRCSV	FALSE	FALSE	0.7351235016730467	FALSE	S/T	S/T	0.997552	0.536	0.157	0.0515	0.049
P06493	Cyclin-dependent kinase 1	CDK1	Q9HD67-T387	Q9HD67	MYO10	387	T	LRGEEILTPLNVQQA	FALSE	FALSE	0.7303235016730467	FALSE	S/T	S/T	0.996891	0.536	0.157	0.0515	0.049
P06493	Cyclin-dependent kinase 1	CDK1	Q9NNW5-S1100	Q9NNW5	WDR6	1100	S	DMDCWPVSPEFGHRC	FALSE	FALSE	0.5888582915066412	FALSE	S/T	S/T	0.999044	0.56	0.206	0.041	0.041
P06493	Cyclin-dependent kinase 1	CDK1	Q9NNX1-S157	Q9NNX1	TUFT1	157	S	SPTALYSSPPEVDTC	FALSE	FALSE	0.5472798664442626	FALSE	S/T	S/T	0.99914	0.53	0.177	0.041	0.041
P06493	Cyclin-dependent kinase 1	CDK1	Q9NNX1-S378	Q9NNX1	TUFT1	378	S	IRISKPPSPKPMPVI	FALSE	FALSE	0.5313501281975387	FALSE	S/T	S/T	0.999792	0.53	0.177	0.041	0.041
P06493	Cyclin-dependent kinase 1	CDK1	Q9NNX9-S27	Q9NNX9	VCX3	27	S	RKSSSQPSPSDPKKK	FALSE	FALSE	0.6256855073118054	FALSE	S/T	S/T	0.999451	0.478	0.316	0.041	0.041
P06493	Cyclin-dependent kinase 1	CDK1	Q9NP08-S129	Q9NP08	HMX1	129	S	GGYGGGLSPDTSDRD	FALSE	FALSE	0.5123461094526971	FALSE	S/T	S/T	0.999218	0.515	0.199	0.041	0.041
P06493	Cyclin-dependent kinase 1	CDK1	Q9NP08-S137	Q9NP08	HMX1	137	S	PDTSDRDSPETGEEM	FALSE	FALSE	0.5092546953368976	FALSE	S/T	S/T	0.993203	0.515	0.199	0.041	0.041
P06493	Cyclin-dependent kinase 1	CDK1	Q9NP31-S43	Q9NP31	SH22A	43	S	NLGYTAASPQAPEAA	FALSE	FALSE	0.628412119164107	FALSE	S/T	S/T	0.999716	0.501	0.272	0.041	0.041
P06493	Cyclin-dependent kinase 1	CDK1	Q9NP31-S217	Q9NP31	SH22A	217	S	QDPNPQYSPIIKQGQ	FALSE	FALSE	0.6281544578119449	FALSE	S/T	S/T	0.999492	0.501	0.272	0.041	0.041
P06493	Cyclin-dependent kinase 1	CDK1	Q9NP31-S296	Q9NP31	SH22A	296	S	FYAMGRGSPGEAPSN	FALSE	FALSE	0.628412119164107	FALSE	S/T	S/T	0.999657	0.501	0.272	0.041	0.041
P06493	Cyclin-dependent kinase 1	CDK1	Q9NP61-S143	Q9NP61	ARFG3	143	S	SCVVPPLSPPPKEED	FALSE	FALSE	0.5943323511890344	FALSE	S/T	S/T	0.999859	0.583	0.186	0.041	0.041
P06493	Cyclin-dependent kinase 1	CDK1	Q9NP61-S331	Q9NP61	ARFG3	331	S	MQTIEQESPIMAKPR	FALSE	FALSE	0.5968739592834166	FALSE	S/T	S/T	0.999309	0.583	0.186	0.041	0.041
P06493	Cyclin-dependent kinase 1	CDK1	Q9NP64-T131	Q9NP64	NO40	131	T	TLEAVLNTTCKKCGC	FALSE	FALSE	0.5248141456829187	FALSE	S/T	S/T	0.0711848	0.762	0.283	0.041	0.041
P06493	Cyclin-dependent kinase 1	CDK1	Q9NP71-S20	Q9NP71	MLXPL	20	S	QVPRVAPSPDSDSDT	FALSE	FALSE	0.7816041715126942	FALSE	S/T	S/T	0.998216	0.669	0.325	0.041	0.041
P06493	Cyclin-dependent kinase 1	CDK1	Q9NP71-S71	Q9NP71	MLXPL	71	S	RRRDQEGSVGPSDFG	FALSE	FALSE	0.5276369140741448	FALSE	S/T	S/T	0.0192572	0.669	0.325	0.041	0.041
P06493	Cyclin-dependent kinase 1	CDK1	Q9NP71-S140	Q9NP71	MLXPL	140	S	QYVKRRKSPVCGFVT	FALSE	FALSE	0.7919888121551389	FALSE	S/T	S/T	0.994731	0.669	0.325	0.041	0.041
P06493	Cyclin-dependent kinase 1	CDK1	Q9NP71-S499	Q9NP71	MLXPL	499	S	RGKPPAPSPRGQKAS	FALSE	FALSE	0.7948081538768115	FALSE	S/T	S/T	0.999888	0.669	0.325	0.041	0.041
P06493	Cyclin-dependent kinase 1	CDK1	Q9NP71-S602	Q9NP71	MLXPL	602	S	VPKAERLSPPAPSGS	FALSE	FALSE	0.7692552715685108	FALSE	S/T	S/T	0.999075	0.669	0.325	0.041	0.041
P06493	Cyclin-dependent kinase 1	CDK1	Q9NP71-S631	Q9NP71	MLXPL	631	S	GTLSVRVSPPQPILS	FALSE	FALSE	0.7722552715685108	FALSE	S/T	S/T	0.99894	0.669	0.325	0.041	0.041
P06493	Cyclin-dependent kinase 1	CDK1	Q9NP71-T147	Q9NP71	MLXPL	147	T	SPVCGFVTPLQGPEA	FALSE	FALSE	0.7720144275249253	FALSE	S/T	S/T	0.999166	0.669	0.325	0.041	0.041
P06493	Cyclin-dependent kinase 1	CDK1	Q9NP72-T74	Q9NP72	RAB18	74	T	QERFRTLTPSYYRGA	FALSE	FALSE	0.5274693743084966	FALSE	S/T	S/T	0.996901	0.623	0.249	0.041	0.041
P06493	Cyclin-dependent kinase 1	CDK1	Q9NP72-T172	Q9NP72	RAB18	172	T	LVEKIIQTPGLWESE	FALSE	FALSE	0.5192229553917342	FALSE	S/T	S/T	0.987384	0.623	0.249	0.041	0.041
P06493	Cyclin-dependent kinase 1	CDK1	Q9NP73-S443	Q9NP73	ALG13	443	S	KGTEETKSPENPSKM	FALSE	FALSE	0.6192602815733116	FALSE	S/T	S/T	0.999128	1	0.229	0.041	0.041
P06493	Cyclin-dependent kinase 1	CDK1	Q9NP73-S830	Q9NP73	ALG13	830	S	DRKSCSMSPQDTVTS	FALSE	FALSE	0.6082601250275746	FALSE	S/T	S/T	0.999657	1	0.229	0.041	0.041
P06493	Cyclin-dependent kinase 1	CDK1	Q9NP74-S253	Q9NP74	PALMD	253	S	ASERNSKSPTEYHEP	FALSE	FALSE	0.6540764169802142	FALSE	S/T	S/T	0.999279	0.513	0.343	0.041	0.041
P06493	Cyclin-dependent kinase 1	CDK1	Q9NP74-S321	Q9NP74	PALMD	321	S	GNNFNHISPIPPVPH	FALSE	FALSE	0.6674889827579812	FALSE	S/T	S/T	0.999826	0.513	0.343	0.041	0.041
P06493	Cyclin-dependent kinase 1	CDK1	Q9NP74-S364	Q9NP74	PALMD	364	S	MQDKDAPSPKPRLSP	FALSE	FALSE	0.6386989742314044	FALSE	S/T	S/T	0.99935	0.513	0.343	0.041	0.041
P06493	Cyclin-dependent kinase 1	CDK1	Q9NP74-S370	Q9NP74	PALMD	370	S	PSPKPRLSPRETIFG	FALSE	FALSE	0.6618434336931074	FALSE	S/T	S/T	0.998645	0.513	0.343	0.041	0.041
P06493	Cyclin-dependent kinase 1	CDK1	Q9NP74-S385	Q9NP74	PALMD	385	S	KSEHQNSSPTCQEDE	FALSE	FALSE	0.6548106440679164	FALSE	S/T	S/T	0.995085	0.513	0.343	0.041	0.041
P06493	Cyclin-dependent kinase 1	CDK1	Q9NP74-S489	Q9NP74	PALMD	489	S	PRKRSEASPHENTNH	FALSE	FALSE	0.6669375390948309	FALSE	S/T	S/T	0.998206	0.513	0.343	0.041	0.041
P06493	Cyclin-dependent kinase 1	CDK1	Q9NP74-S498	Q9NP74	PALMD	498	S	HENTNHKSPHKNSIS	FALSE	FALSE	0.6593744073413041	FALSE	S/T	S/T	0.999943	0.513	0.343	0.041	0.041
P06493	Cyclin-dependent kinase 1	CDK1	Q9NP74-S515	Q9NP74	PALMD	515	S	EQEESLGSPVHHSPF	FALSE	FALSE	0.6674889827579812	FALSE	S/T	S/T	0.999831	0.513	0.343	0.041	0.041
P06493	Cyclin-dependent kinase 1	CDK1	Q9NP74-S520	Q9NP74	PALMD	520	S	LGSPVHHSPFDAQTT	FALSE	FALSE	0.6651978592298452	FALSE	S/T	S/T	0.999799	0.513	0.343	0.041	0.041
P06493	Cyclin-dependent kinase 1	CDK1	Q9NP74-T271	Q9NP74	PALMD	271	T	NPFYRPTTPQRETVT	FALSE	FALSE	0.6590768895191164	FALSE	S/T	S/T	0.999729	0.513	0.343	0.041	0.041
P06493	Cyclin-dependent kinase 1	CDK1	Q9NP74-T278	Q9NP74	PALMD	278	T	TPQRETVTPGPNFQE	FALSE	FALSE	0.6584561321058057	FALSE	S/T	S/T	0.999006	0.513	0.343	0.041	0.041
P06493	Cyclin-dependent kinase 1	CDK1	Q9NP74-T342	Q9NP74	PALMD	342	T	QAEEKLHTPQKRLMT	FALSE	FALSE	0.6674889827579812	FALSE	S/T	S/T	0.999883	0.513	0.343	0.041	0.041
P06493	Cyclin-dependent kinase 1	CDK1	Q9NP74-T537	Q9NP74	PALMD	537	T	GTEDPSLTALRMRMA	FALSE	FALSE	0.5358049079308417	FALSE	S/T	S/T	0.0605649	0.513	0.343	0.041	0.041
P06493	Cyclin-dependent kinase 1	CDK1	Q9NP77-S4	Q9NP77	SSU72	4	S	____MPSSPLRVAVV	FALSE	FALSE	0.7540322172735161	FALSE	S/T	S/T	0.999883	0.548	0.196	0.0525	0.064
P06493	Cyclin-dependent kinase 1	CDK1	Q9NP78-S530	Q9NP78	ABCB9	530	S	QNVSFSLSPGKVTAL	FALSE	FALSE	0.5254566210205265	FALSE	S/T	S/T	0.999948	0.549	0.167	0.041	0.041
P06493	Cyclin-dependent kinase 1	CDK1	Q9NP81-T256	Q9NP81	SYSM	256	T	KLLRRGFTPMTVPDL	FALSE	FALSE	0.5037189682586038	FALSE	S/T	S/T	0.998313	0.523	0.164	0.041	0.041
P06493	Cyclin-dependent kinase 1	CDK1	Q9NP87-S12	Q9NP87	DPOLM	12	S	RRRARVGSPSGDAAS	FALSE	FALSE	0.5249658530476972	FALSE	S/T	S/T	0.996647	0.494	0.22	0.041	0.041
P06493	Cyclin-dependent kinase 1	CDK1	Q9NP87-S372	Q9NP87	DPOLM	372	S	HQHSCCESPTRLAQQ	FALSE	FALSE	0.509978487977481	FALSE	S/T	S/T	0.999786	0.494	0.22	0.041	0.041
P06493	Cyclin-dependent kinase 1	CDK1	Q9NP87-T21	Q9NP87	DPOLM	21	T	SGDAASSTPPSTRFP	FALSE	FALSE	0.5132180550147916	FALSE	S/T	S/T	0.99969	0.494	0.22	0.041	0.041
P06493	Cyclin-dependent kinase 1	CDK1	Q9NP87-T95	Q9NP87	DPOLM	95	T	AAAPPGCTPPALLDI	FALSE	FALSE	0.5265228283418528	FALSE	S/T	S/T	0.990401	0.494	0.22	0.041	0.041
P06493	Cyclin-dependent kinase 1	CDK1	Q9NP98-T6	Q9NP98	MYOZ1	6	T	__MPLSGTPAPNKKR	FALSE	FALSE	0.5145800692555486	FALSE	S/T	S/T	0.999897	0.515	0.226	0.041	0.041
P06493	Cyclin-dependent kinase 1	CDK1	Q9NPA3-T67	Q9NPA3	M1IP1	67	T	GGCLEERTPPVPDSG	FALSE	FALSE	0.5779434065311801	FALSE	S/T	S/T	0.998661	0.658	0.19	0.041	0.041
P06493	Cyclin-dependent kinase 1	CDK1	Q9NPA8-T72	Q9NPA8	ENY2	72	T	DDLVAEITPKGRALV	FALSE	FALSE	0.6163816303377294	FALSE	S/T	S/T	0.995861	0.566	0.266	0.041	0.041
P06493	Cyclin-dependent kinase 1	CDK1	Q9NPB0-T30	Q9NPB0	SMDC1	30	T	AASQGAQTPGEKAEA	FALSE	FALSE	0.591040848242291	FALSE	S/T	S/T	0.999294	0.504	0.256	0.041	0.041
P06493	Cyclin-dependent kinase 1	CDK1	Q9NPB8-S175	Q9NPB8	GPCP1	175	S	EDDDDRVSPTVLHKM	FALSE	FALSE	0.6097505131061712	FALSE	S/T	S/T	0.998827	1	0.109	0.0495	0.1135
P06493	Cyclin-dependent kinase 1	CDK1	Q9NPC3-S161	Q9NPC3	CIP1	161	S	KKKFSDISEKLMERN	FALSE	FALSE	0.5238251089512008	FALSE	S/T	S/T	4.39178e-5	0.629	0.223	0.059	0.16749999999999998
P06493	Cyclin-dependent kinase 1	CDK1	Q9NPC3-S180	Q9NPC3	CIP1	180	S	KLQGLYDSLRLRNIT	FALSE	FALSE	0.5568781728747588	FALSE	S/T	S/T	1.40566e-4	0.629	0.223	0.059	0.16749999999999998
P06493	Cyclin-dependent kinase 1	CDK1	Q9NPC3-T221	Q9NPC3	CIP1	221	T	SKFPLDNTPVRNRGD	FALSE	FALSE	0.9288296454107576	FALSE	S/T	S/T	0.999957	0.629	0.223	0.059	0.16749999999999998
P06493	Cyclin-dependent kinase 1	CDK1	Q9NPC3-Y125	Q9NPC3	CIP1	125	Y	LKQMEKIYTQQIQSK	FALSE	FALSE	0.5914388391769362	FALSE	S/T	Y	4.32252e-5	0.629	0.223	0.059	0.16749999999999998
P06493	Cyclin-dependent kinase 1	CDK1	Q9NPC3-Y178	Q9NPC3	CIP1	178	Y	YQKLQGLYDSLRLRN	FALSE	FALSE	0.5848016770401375	FALSE	S/T	Y	2.31814e-6	0.629	0.223	0.059	0.16749999999999998
P06493	Cyclin-dependent kinase 1	CDK1	Q9NPC6-S116	Q9NPC6	MYOZ2	116	S	PNTPDPRSPPNPDNI	FALSE	FALSE	0.520361999160964	FALSE	S/T	S/T	0.999235	0.414	0.241	0.041	0.041
P06493	Cyclin-dependent kinase 1	CDK1	Q9NPC6-T107	Q9NPC6	MYOZ2	107	T	GSQQAPLTPPNTPDP	FALSE	FALSE	0.5253881060319329	FALSE	S/T	S/T	0.999769	0.414	0.241	0.041	0.041
P06493	Cyclin-dependent kinase 1	CDK1	Q9NPC6-T111	Q9NPC6	MYOZ2	111	T	APLTPPNTPDPRSPP	FALSE	FALSE	0.5223021281942569	FALSE	S/T	S/T	0.999834	0.414	0.241	0.041	0.041
P06493	Cyclin-dependent kinase 1	CDK1	Q9NPC6-T190	Q9NPC6	MYOZ2	190	T	RSFNRVATPFGGFEK	FALSE	FALSE	0.5318482776423967	FALSE	S/T	S/T	0.999173	0.414	0.241	0.041	0.041
P06493	Cyclin-dependent kinase 1	CDK1	Q9NPC6-T235	Q9NPC6	MYOZ2	235	T	GRRSFNRTPKGWISE	FALSE	FALSE	0.548763140722859	FALSE	S/T	S/T	0.996159	0.414	0.241	0.041	0.041
P06493	Cyclin-dependent kinase 1	CDK1	Q9NPC8-S150	Q9NPC8	SIX2	150	S	YAHNPYPSPREKREL	FALSE	FALSE	0.6563155876674717	FALSE	S/T	S/T	0.999742	0.521	0.338	0.041	0.041
P06493	Cyclin-dependent kinase 1	CDK1	Q9NPD8-S177	Q9NPD8	UBE2T	177	S	GDSRVHNSTQKRKAS	FALSE	FALSE	0.532746648535126	FALSE	S/T	S/T	0.224217	0.525	0.328	0.041	0.041
P06493	Cyclin-dependent kinase 1	CDK1	Q9NPD8-T72	Q9NPD8	UBE2T	72	T	PPQIRFLTPIYHPNI	FALSE	FALSE	0.6345219443581522	FALSE	S/T	S/T	0.999284	0.525	0.328	0.041	0.041
P06493	Cyclin-dependent kinase 1	CDK1	Q9NPE2-S243	Q9NPE2	NGRN	243	S	KYSSDSESPRGTGSG	FALSE	FALSE	0.5501240779472027	FALSE	S/T	S/T	0.999067	0.685	0.17	0.041	0.041
P06493	Cyclin-dependent kinase 1	CDK1	Q9NPE2-T203	Q9NPE2	NGRN	203	T	SDTHRTNTPRRRKGR	FALSE	FALSE	0.5476814728618482	FALSE	S/T	S/T	0.99985	0.685	0.17	0.041	0.041
P06493	Cyclin-dependent kinase 1	CDK1	Q9NPF4-S10	Q9NPF4	OSGEP	10	S	AVLGFEGSANKIGVG	FALSE	FALSE	0.6277252510748904	FALSE	S/T	S/T	0.0725531	0.63	0.383	0.041	0.041
P06493	Cyclin-dependent kinase 1	CDK1	Q9NPF4-S132	Q9NPF4	OSGEP	132	S	SPTVLYVSGGNTQVI	FALSE	FALSE	0.5163951784114542	FALSE	S/T	S/T	0.0103831	0.63	0.383	0.041	0.041
P06493	Cyclin-dependent kinase 1	CDK1	Q9NPF4-S318	Q9NPF4	OSGEP	318	S	HRTPLSDSGVTQRYR	FALSE	FALSE	0.5063241806088575	FALSE	S/T	S/T	0.0086551	0.63	0.383	0.041	0.041
P06493	Cyclin-dependent kinase 1	CDK1	Q9NPF4-T225	Q9NPF4	OSGEP	225	T	MLATGECTPEDLCFS	FALSE	FALSE	0.7846997569962574	FALSE	S/T	S/T	0.940709	0.63	0.383	0.041	0.041
P06493	Cyclin-dependent kinase 1	CDK1	Q9NPF5-S353	Q9NPF5	DMAP1	353	S	LELGVELSPTPTEEL	FALSE	FALSE	0.7645292793408122	FALSE	S/T	S/T	0.999526	0.673	0.328	0.041	0.041
P06493	Cyclin-dependent kinase 1	CDK1	Q9NPF5-S412	Q9NPF5	DMAP1	412	S	GGPATPASGPGPASA	FALSE	FALSE	0.5994892021299982	FALSE	S/T	S/T	0.0391165	0.673	0.328	0.041	0.041
P06493	Cyclin-dependent kinase 1	CDK1	Q9NPF5-S418	Q9NPF5	DMAP1	418	S	ASGPGPASAEPAVTE	FALSE	FALSE	0.5962791061541944	FALSE	S/T	S/T	0.0774339	0.673	0.328	0.041	0.041
P06493	Cyclin-dependent kinase 1	CDK1	Q9NPF5-S459	Q9NPF5	DMAP1	459	S	RESASSSSSVKKAKK	FALSE	FALSE	0.59404583837643965	FALSE	S/T	S/T	0.0337185	0.673	0.328	0.041	0.041
P06493	Cyclin-dependent kinase 1	CDK1	Q9NPF5-S460	Q9NPF5	DMAP1	460	S	ESASSSSSVKKAKKP	FALSE	FALSE	0.748355377752976	FALSE	S/T	S/T	0.493701	0.673	0.328	0.041	0.041
P06493	Cyclin-dependent kinase 1	CDK1	Q9NPF5-T355	Q9NPF5	DMAP1	355	T	LGVELSPTPTEELVH	FALSE	FALSE	0.7716469254132231	FALSE	S/T	S/T	0.997358	0.673	0.328	0.041	0.041
P06493	Cyclin-dependent kinase 1	CDK1	Q9NPF5-T409	Q9NPF5	DMAP1	409	T	GVLGGPATPASGPGP	FALSE	FALSE	0.7798434436948777	FALSE	S/T	S/T	0.999798	0.673	0.328	0.041	0.041
P06493	Cyclin-dependent kinase 1	CDK1	Q9NPF5-T445	Q9NPF5	DMAP1	445	T	DVVGAPLTPNSRKRR	FALSE	FALSE	0.7810097101328421	FALSE	S/T	S/T	0.999842	0.673	0.328	0.041	0.041
P06493	Cyclin-dependent kinase 1	CDK1	Q9NPG1-T542	Q9NPG1	FZD3	542	T	SLLRDPNTPIIRKSR	FALSE	FALSE	0.6260953979616747	FALSE	S/T	S/T	0.998511	0.482	0.271	0.041	0.041
P06493	Cyclin-dependent kinase 1	CDK1	Q9NPG1-T598	Q9NPG1	FZD3	598	T	RSRDGRYTPCSYRGM	FALSE	FALSE	0.6230471822475555	FALSE	S/T	S/T	0.997073	0.482	0.271	0.041	0.041
P06493	Cyclin-dependent kinase 1	CDK1	Q9NPH0-S151	Q9NPH0	PPA6	151	S	VEDIPFLSPTFNPQE	FALSE	FALSE	0.5527919916985433	FALSE	S/T	S/T	0.999133	0.612	0.205	0.041	0.041
P06493	Cyclin-dependent kinase 1	CDK1	Q9NPH2-S473	Q9NPH2	INO1	473	S	APLVPPGSPVVNALF	FALSE	FALSE	0.7882840445250918	FALSE	S/T	S/T	0.999801	0.501	0.152	0.05799999999999999	0.041
P06493	Cyclin-dependent kinase 1	CDK1	Q9NPH2-T558	Q9NPH2	INO1	558	T	EEPPMPTT_______	FALSE	FALSE	0.5719203594762927	FALSE	S/T	S/T	0.0483757	0.501	0.152	0.05799999999999999	0.041
P06493	Cyclin-dependent kinase 1	CDK1	Q9NPH2-Y525	Q9NPH2	INO1	525	Y	VGPVAATYPMLNKKG	FALSE	FALSE	0.6299102639264705	FALSE	S/T	Y	0.896648	0.501	0.152	0.05799999999999999	0.041
P06493	Cyclin-dependent kinase 1	CDK1	Q9NPI1-S289	Q9NPI1	BRD7	289	S	AEAHAFKSPSKENKK	FALSE	FALSE	0.7856310749355228	FALSE	S/T	S/T	0.999902	0.634	0.352	0.041	0.041
P06493	Cyclin-dependent kinase 1	CDK1	Q9NPI1-S325	Q9NPI1	BRD7	325	S	LDRIVKESGGKLTRR	FALSE	FALSE	0.5807189790456796	FALSE	S/T	S/T	0.0431568	0.634	0.352	0.041	0.041
P06493	Cyclin-dependent kinase 1	CDK1	Q9NPI1-S621	Q9NPI1	BRD7	621	S	AMGISIPSPVMENNF	FALSE	FALSE	0.7673686972299143	FALSE	S/T	S/T	0.995406	0.634	0.352	0.041	0.041
P06493	Cyclin-dependent kinase 1	CDK1	Q9NPI1-S651	Q9NPI1	BRD7	651	S	AECGPGGS_______	FALSE	FALSE	0.6217024511950263	FALSE	S/T	S/T	0.0816633	0.634	0.352	0.041	0.041
P06493	Cyclin-dependent kinase 1	CDK1	Q9NPI6-S62	Q9NPI6	DCP1A	62	S	FVYRRSASPYHGFTI	FALSE	FALSE	0.5369963281535743	FALSE	S/T	S/T	0.998942	0.655	0.203	0.041	0.041
P06493	Cyclin-dependent kinase 1	CDK1	Q9NPI6-S142	Q9NPI6	DCP1A	142	S	QAARDKQSPSQANGC	FALSE	FALSE	0.5290248644813199	FALSE	S/T	S/T	0.997452	0.655	0.203	0.041	0.041
P06493	Cyclin-dependent kinase 1	CDK1	Q9NPI6-S180	Q9NPI6	DCP1A	180	S	MGDSNISSPGLQPST	FALSE	FALSE	0.540078134213012	FALSE	S/T	S/T	0.999185	0.655	0.203	0.041	0.041
P06493	Cyclin-dependent kinase 1	CDK1	Q9NPI6-S315	Q9NPI6	DCP1A	315	S	PTYTIPLSPVLSPTL	FALSE	FALSE	0.5386608503769513	FALSE	S/T	S/T	0.999645	0.655	0.203	0.041	0.041
P06493	Cyclin-dependent kinase 1	CDK1	Q9NPI6-S319	Q9NPI6	DCP1A	319	S	IPLSPVLSPTLPAEA	FALSE	FALSE	0.5389963281535742	FALSE	S/T	S/T	0.998651	0.655	0.203	0.041	0.041
P06493	Cyclin-dependent kinase 1	CDK1	Q9NPI6-S353	Q9NPI6	DCP1A	353	S	KTTPRQRSPLLNQPV	FALSE	FALSE	0.5420159088982227	FALSE	S/T	S/T	0.995648	0.655	0.203	0.041	0.041
P06493	Cyclin-dependent kinase 1	CDK1	Q9NPI6-S373	Q9NPI6	DCP1A	373	S	ASLIANQSPFRAPLN	FALSE	FALSE	0.5721267663292376	FALSE	S/T	S/T	0.99996	0.655	0.203	0.041	0.041
P06493	Cyclin-dependent kinase 1	CDK1	Q9NPI6-S422	Q9NPI6	DCP1A	422	S	GAMVASFSPAAGQLA	FALSE	FALSE	0.5413310753894827	FALSE	S/T	S/T	0.999432	0.655	0.203	0.041	0.041
P06493	Cyclin-dependent kinase 1	CDK1	Q9NPI6-S523	Q9NPI6	DCP1A	523	S	DLERKASSPSPLTIG	FALSE	FALSE	0.5389963281535742	FALSE	S/T	S/T	0.99853	0.655	0.203	0.041	0.041
P06493	Cyclin-dependent kinase 1	CDK1	Q9NPI6-S525	Q9NPI6	DCP1A	525	S	ERKASSPSPLTIGTP	FALSE	FALSE	0.5363738140682658	FALSE	S/T	S/T	0.99972	0.655	0.203	0.041	0.041
P06493	Cyclin-dependent kinase 1	CDK1	Q9NPI6-T290	Q9NPI6	DCP1A	290	T	SVQPEITTPVLITPA	FALSE	FALSE	0.5438682065762565	FALSE	S/T	S/T	0.995256	0.655	0.203	0.041	0.041
P06493	Cyclin-dependent kinase 1	CDK1	Q9NPI6-T295	Q9NPI6	DCP1A	295	T	ITTPVLITPASITQS	FALSE	FALSE	0.540078134213012	FALSE	S/T	S/T	0.999384	0.655	0.203	0.041	0.041
P06493	Cyclin-dependent kinase 1	CDK1	Q9NPI6-T348	Q9NPI6	DCP1A	348	T	MMQAVKTTPRQRSPL	FALSE	FALSE	0.5389963281535742	FALSE	S/T	S/T	0.998379	0.655	0.203	0.041	0.041
P06493	Cyclin-dependent kinase 1	CDK1	Q9NPI6-T401	Q9NPI6	DCP1A	401	T	LLQKLRLTPQHDQIQ	FALSE	FALSE	0.5412638840702362	FALSE	S/T	S/T	0.990541	0.655	0.203	0.041	0.041
P06493	Cyclin-dependent kinase 1	CDK1	Q9NPI6-T430	Q9NPI6	DCP1A	430	T	PAAGQLATPESFIEP	FALSE	FALSE	0.540078134213012	FALSE	S/T	S/T	0.999196	0.655	0.203	0.041	0.041
P06493	Cyclin-dependent kinase 1	CDK1	Q9NPI6-T531	Q9NPI6	DCP1A	531	T	PSPLTIGTPESQRKP	FALSE	FALSE	0.5413310753894827	FALSE	S/T	S/T	0.999519	0.655	0.203	0.041	0.041
P06493	Cyclin-dependent kinase 1	CDK1	Q9NPJ1-S125	Q9NPJ1	MKKS	125	S	RLNKHLLSLCISYLK	FALSE	FALSE	0.6694377550888831	FALSE	S/T	S/T	8.41255e-5	0.642	0.271	0.051	0.083
P06493	Cyclin-dependent kinase 1	CDK1	Q9NPJ1-S129	Q9NPJ1	MKKS	129	S	HLLSLCISYLKSETC	FALSE	FALSE	0.7224358022689314	FALSE	S/T	S/T	5.64701e-4	0.642	0.271	0.051	0.083
P06493	Cyclin-dependent kinase 1	CDK1	Q9NPJ1-S156	Q9NPJ1	MKKS	156	S	ILLCLVRSILTSKPA	FALSE	FALSE	0.7302873501863862	FALSE	S/T	S/T	7.76528e-4	0.642	0.271	0.051	0.083
P06493	Cyclin-dependent kinase 1	CDK1	Q9NPJ1-T319	Q9NPJ1	MKKS	319	T	AIDRIGVTLMEPLTK	FALSE	FALSE	0.6893952504512495	FALSE	S/T	S/T	1.27477e-4	0.642	0.271	0.051	0.083
P06493	Cyclin-dependent kinase 1	CDK1	Q9NPJ1-Y130	Q9NPJ1	MKKS	130	Y	LLSLCISYLKSETCG	FALSE	FALSE	0.5255958449348752	FALSE	S/T	Y	2.08405e-7	0.642	0.271	0.051	0.083
P06493	Cyclin-dependent kinase 1	CDK1	Q9NPJ3-S92	Q9NPJ3	ACO13	92	S	DMNITYMSPAKLGED	FALSE	FALSE	0.5133453620183968	FALSE	S/T	S/T	0.999873	0.698	0.157	0.041	0.041
P06493	Cyclin-dependent kinase 1	CDK1	Q9NPQ8-S502	Q9NPQ8	RIC8A	502	S	VIQPMGMSPRGHLTS	FALSE	FALSE	0.504401224641083	FALSE	S/T	S/T	0.999746	0.487	0.218	0.041	0.041
P06493	Cyclin-dependent kinase 1	CDK1	Q9NPQ8-T203	Q9NPQ8	RIC8A	203	T	LELTLGVTPEGNPPP	FALSE	FALSE	0.5065197093156157	FALSE	S/T	S/T	0.99954	0.487	0.218	0.041	0.041
P06493	Cyclin-dependent kinase 1	CDK1	Q9NQ38-T838	Q9NQ38	ISK5	838	T	NTGERSNTGERSNDK	FALSE	FALSE	0.6028560763904239	FALSE	S/T	S/T	0.0725671	0.664	0.327	0.041	0.041
P06493	Cyclin-dependent kinase 1	CDK1	Q9NQ50-S154	Q9NQ50	RM40	154	S	LEELQLESPKLHAEA	FALSE	FALSE	0.5561854534899161	FALSE	S/T	S/T	0.997796	0.584	0.198	0.041	0.041
P06493	Cyclin-dependent kinase 1	CDK1	Q9NQ50-T90	Q9NQ50	RM40	90	T	IPIEDFITPLKFLDK	FALSE	FALSE	0.5636892770059669	FALSE	S/T	S/T	0.999701	0.584	0.198	0.041	0.041
P06493	Cyclin-dependent kinase 1	CDK1	Q9NQ55-S414	Q9NQ55	SSF1	414	S	KQKRLAKSPGRKRKR	FALSE	FALSE	0.6212902060624763	FALSE	S/T	S/T	0.999972	0.47	0.288	0.041	0.041
P06493	Cyclin-dependent kinase 1	CDK1	Q9NQ66-S308	Q9NQ66	PLCB1	308	S	GEENGVVSPEKLDLN	FALSE	FALSE	0.8109732732824935	FALSE	S/T	S/T	0.999862	0.677	0.358	0.041	0.041
P06493	Cyclin-dependent kinase 1	CDK1	Q9NQ66-S448	Q9NQ66	PLCB1	448	S	LEKYPLESGVPLPSP	FALSE	FALSE	0.5592279036036365	FALSE	S/T	S/T	0.0271014	0.677	0.358	0.041	0.041
P06493	Cyclin-dependent kinase 1	CDK1	Q9NQ66-S501	Q9NQ66	PLCB1	501	S	SSMFEPSSPGAGEAD	FALSE	FALSE	0.7880992897031714	FALSE	S/T	S/T	0.999202	0.677	0.358	0.041	0.041
P06493	Cyclin-dependent kinase 1	CDK1	Q9NQ66-S582	Q9NQ66	PLCB1	582	S	GLEQLTKSPVEFVEY	FALSE	FALSE	0.7866254715973122	FALSE	S/T	S/T	0.998877	0.677	0.358	0.041	0.041
P06493	Cyclin-dependent kinase 1	CDK1	Q9NQ66-S887	Q9NQ66	PLCB1	887	S	HSQPAPGSVKAPAKT	FALSE	FALSE	0.6234868194071066	FALSE	S/T	S/T	0.0430669	0.677	0.358	0.041	0.041
P06493	Cyclin-dependent kinase 1	CDK1	Q9NQ66-S982	Q9NQ66	PLCB1	982	S	KKKSEPSSPDHGSST	FALSE	FALSE	0.781714163166921	FALSE	S/T	S/T	0.999305	0.677	0.358	0.041	0.041
P06493	Cyclin-dependent kinase 1	CDK1	Q9NQ69-S64	Q9NQ69	LHX9	64	S	DAGMPPLSPEKPALC	FALSE	FALSE	0.6610473076847407	FALSE	S/T	S/T	0.999954	0.515	0.263	0.041	0.0995
P06493	Cyclin-dependent kinase 1	CDK1	Q9NQ75-S200	Q9NQ75	CASS4	200	S	QLYDIPASPKKAGLH	FALSE	FALSE	0.6690979752596953	FALSE	S/T	S/T	0.999985	0.559	0.313	0.041	0.041
P06493	Cyclin-dependent kinase 1	CDK1	Q9NQ75-S249	Q9NQ75	CASS4	249	S	WIYDTPVSPGKASVR	FALSE	FALSE	0.6739579626356065	FALSE	S/T	S/T	0.999986	0.559	0.313	0.041	0.041
P06493	Cyclin-dependent kinase 1	CDK1	Q9NQ75-S390	Q9NQ75	CASS4	390	S	WFSRRTTSPSPEPDR	FALSE	FALSE	0.6674270956731868	FALSE	S/T	S/T	0.999055	0.559	0.313	0.041	0.041
P06493	Cyclin-dependent kinase 1	CDK1	Q9NQ75-S392	Q9NQ75	CASS4	392	S	SRRTTSPSPEPDRLS	FALSE	FALSE	0.6674270956731868	FALSE	S/T	S/T	0.999027	0.559	0.313	0.041	0.041
P06493	Cyclin-dependent kinase 1	CDK1	Q9NQ75-S555	Q9NQ75	CASS4	555	S	VTDSVQNSPDDLERF	FALSE	FALSE	0.6708573000296768	FALSE	S/T	S/T	0.997571	0.559	0.313	0.041	0.041
P06493	Cyclin-dependent kinase 1	CDK1	Q9NQ75-T108	Q9NQ75	CASS4	108	T	PTLPRPPTPGPVYEQ	FALSE	FALSE	0.6799349481025674	FALSE	S/T	S/T	0.999701	0.559	0.313	0.041	0.041
P06493	Cyclin-dependent kinase 1	CDK1	Q9NQ75-T246	Q9NQ75	CASS4	246	T	KSEWIYDTPVSPGKA	FALSE	FALSE	0.6621117958990899	FALSE	S/T	S/T	0.999539	0.559	0.313	0.041	0.041
P06493	Cyclin-dependent kinase 1	CDK1	Q9NQ75-T291	Q9NQ75	CASS4	291	T	SGRSRSLTPQLNNNV	FALSE	FALSE	0.66863402668082	FALSE	S/T	S/T	0.996072	0.559	0.313	0.041	0.041
P06493	Cyclin-dependent kinase 1	CDK1	Q9NQ75-T601	Q9NQ75	CASS4	601	T	KEETVQLTPNAEFKC	FALSE	FALSE	0.6717888068789919	FALSE	S/T	S/T	0.997448	0.559	0.313	0.041	0.041
P06493	Cyclin-dependent kinase 1	CDK1	Q9NQ76-T172	Q9NQ76	MEPE	172	T	GEENKENTPRNVLNI	FALSE	FALSE	0.566309283079264	FALSE	S/T	S/T	0.997095	0.394	0.275	0.041	0.041
P06493	Cyclin-dependent kinase 1	CDK1	Q9NQ84-S356	Q9NQ84	GPC5C	356	S	VAAKRPVSPYSGYNG	FALSE	FALSE	0.5886743512695697	FALSE	S/T	S/T	0.999584	0.561	0.235	0.041	0.041
P06493	Cyclin-dependent kinase 1	CDK1	Q9NQ84-T423	Q9NQ84	GPC5C	423	T	AQSHQAATPPKDGKN	FALSE	FALSE	0.591719032603506	FALSE	S/T	S/T	0.999717	0.561	0.235	0.041	0.041
P06493	Cyclin-dependent kinase 1	CDK1	Q9NQ86-S80	Q9NQ86	TRI36	80	S	SDNSNQSSPRLRLPS	FALSE	FALSE	0.7725966288188449	FALSE	S/T	S/T	0.997155	0.584	0.372	0.041	0.041
P06493	Cyclin-dependent kinase 1	CDK1	Q9NQ86-S87	Q9NQ86	TRI36	87	S	SPRLRLPSPSMDKID	FALSE	FALSE	0.7709919167285035	FALSE	S/T	S/T	0.993201	0.584	0.372	0.041	0.041
P06493	Cyclin-dependent kinase 1	CDK1	Q9NQ86-S648	Q9NQ86	TRI36	648	S	QKFFIPKSPTSSNEP	FALSE	FALSE	0.7858778420230035	FALSE	S/T	S/T	0.999794	0.584	0.372	0.041	0.041
P06493	Cyclin-dependent kinase 1	CDK1	Q9NQ86-T107	Q9NQ86	TRI36	107	T	GWKRNSLTPRTTVFP	FALSE	FALSE	0.7702876519183858	FALSE	S/T	S/T	0.999163	0.584	0.372	0.041	0.041
P06493	Cyclin-dependent kinase 1	CDK1	Q9NQ86-2-S54	Q9NQ86-2	TRI36-2	54	S	FSQTGNKSGKHFKT_	FALSE	FALSE	0.5589167293504371	FALSE	S/T	S/T	0.0444587	0.584	0.372	0.041	0.041
P06493	Cyclin-dependent kinase 1	CDK1	Q9NQ86-2-T50	Q9NQ86-2	TRI36-2	50	T	TATDFSQTGNKSGKH	FALSE	FALSE	0.6751143833284733	FALSE	S/T	S/T	0.184795	0.584	0.372	0.041	0.041
P06493	Cyclin-dependent kinase 1	CDK1	Q9NQ86-2-T60	Q9NQ86-2	TRI36-2	60	T	KSGKHFKT_______	FALSE	FALSE	0.5043539582403341	FALSE	S/T	S/T	0.0250204	0.584	0.372	0.041	0.041
P06493	Cyclin-dependent kinase 1	CDK1	Q9NQ87-S201	Q9NQ87	HEYL	201	S	AILGRVPSPVLPGVS	FALSE	FALSE	0.6321428650315535	FALSE	S/T	S/T	0.999046	0.649	0.279	0.041	0.041
P06493	Cyclin-dependent kinase 1	CDK1	Q9NQ87-T256	Q9NQ87	HEYL	256	T	RPLERPATPVPVAPS	FALSE	FALSE	0.6165520729389088	FALSE	S/T	S/T	0.999669	0.649	0.279	0.041	0.041
P06493	Cyclin-dependent kinase 1	CDK1	Q9NQ88-S157	Q9NQ88	TIGAR	157	S	KEQFSQGSPSNCLET	FALSE	FALSE	0.7390395351463953	FALSE	S/T	S/T	0.99829	0.59	0.325	0.041	0.041
P06493	Cyclin-dependent kinase 1	CDK1	Q9NQ88-T34	Q9NQ88	TIGAR	34	T	VDEPLSETGFKQAAA	FALSE	FALSE	0.596154985166774	FALSE	S/T	S/T	0.100441	0.59	0.325	0.041	0.041
P06493	Cyclin-dependent kinase 1	CDK1	Q9NQ90-S15	Q9NQ90	ANO2	15	S	DIPLLPGSPRRLSPQ	FALSE	FALSE	0.5142811150674541	FALSE	S/T	S/T	0.999956	0.464	0.172	0.041	0.041
P06493	Cyclin-dependent kinase 1	CDK1	Q9NQ90-S968	Q9NQ90	ANO2	968	S	MDEPALRSPGGGDRS	FALSE	FALSE	0.5348714910818834	FALSE	S/T	S/T	0.999125	0.464	0.172	0.041	0.041
P06493	Cyclin-dependent kinase 1	CDK1	Q9NQ92-S31	Q9NQ92	COPRS	31	S	SARGAPPSPEAGFAT	FALSE	FALSE	0.5510628574538602	FALSE	S/T	S/T	0.999637	0.614	0.18	0.041	0.041
P06493	Cyclin-dependent kinase 1	CDK1	Q9NQ92-S66	Q9NQ92	COPRS	66	S	TQSIPNDSPARGEGT	FALSE	FALSE	0.5566765130119222	FALSE	S/T	S/T	0.999872	0.614	0.18	0.041	0.041
P06493	Cyclin-dependent kinase 1	CDK1	Q9NQB0-S122	Q9NQB0	TF7L2	122	S	YLPNGSLSPTARTLH	FALSE	FALSE	0.7200209735336509	FALSE	S/T	S/T	0.998977	0.588	0.355	0.041	0.041
P06493	Cyclin-dependent kinase 1	CDK1	Q9NQB0-S177	Q9NQB0	TF7L2	177	S	QALKDARSPSPAHIV	FALSE	FALSE	0.7106916230456761	FALSE	S/T	S/T	0.999387	0.588	0.355	0.041	0.041
P06493	Cyclin-dependent kinase 1	CDK1	Q9NQB0-S179	Q9NQB0	TF7L2	179	S	LKDARSPSPAHIVSN	FALSE	FALSE	0.7106916230456761	FALSE	S/T	S/T	0.999385	0.588	0.355	0.041	0.041
P06493	Cyclin-dependent kinase 1	CDK1	Q9NQB0-S418	Q9NQB0	TF7L2	418	S	MQLYPGWSARDNYGK	FALSE	FALSE	0.5007427597471175	FALSE	S/T	S/T	0.0215235	0.588	0.355	0.041	0.041
P06493	Cyclin-dependent kinase 1	CDK1	Q9NQB0-T201	Q9NQB0	TF7L2	201	T	PHHVHPLTPLITYSN	FALSE	FALSE	0.7232943074700464	FALSE	S/T	S/T	0.997701	0.588	0.355	0.041	0.041
P06493	Cyclin-dependent kinase 1	CDK1	Q9NQB0-T212	Q9NQB0	TF7L2	212	T	TYSNEHFTPGNPPPH	FALSE	FALSE	0.7158689591920426	FALSE	S/T	S/T	0.999522	0.588	0.355	0.041	0.041
P06493	Cyclin-dependent kinase 1	CDK1	Q9NQC1-S117	Q9NQC1	JADE2	117	S	EGPPAQASPSSTMLG	FALSE	FALSE	0.51781568674236	FALSE	S/T	S/T	0.999462	0.515	0.224	0.041	0.041
P06493	Cyclin-dependent kinase 1	CDK1	Q9NQC1-S672	Q9NQC1	JADE2	672	S	PILATPESPPPLAPE	FALSE	FALSE	0.5178081164014381	FALSE	S/T	S/T	0.999733	0.515	0.224	0.041	0.041
P06493	Cyclin-dependent kinase 1	CDK1	Q9NQC1-T445	Q9NQC1	JADE2	445	T	NANQPLLTPKTDEVD	FALSE	FALSE	0.5285212511643886	FALSE	S/T	S/T	0.99548	0.515	0.224	0.041	0.041
P06493	Cyclin-dependent kinase 1	CDK1	Q9NQC3-S7	Q9NQC3	RTN4	7	S	_MEDLDQSPLVSSSD	FALSE	FALSE	0.8853041943495452	FALSE	S/T	S/T	0.999643	0.545	0.348	0.051	0.041
P06493	Cyclin-dependent kinase 1	CDK1	Q9NQC3-S15	Q9NQC3	RTN4	15	S	PLVSSSDSPPRPQPA	FALSE	FALSE	0.8907219442809322	FALSE	S/T	S/T	0.999956	0.545	0.348	0.051	0.041
P06493	Cyclin-dependent kinase 1	CDK1	Q9NQC3-S111	Q9NQC3	RTN4	111	S	RQPSWDPSPVSSTVP	FALSE	FALSE	0.882402797077747	FALSE	S/T	S/T	0.99951	0.545	0.348	0.051	0.041
P06493	Cyclin-dependent kinase 1	CDK1	Q9NQC3-S115	Q9NQC3	RTN4	115	S	WDPSPVSSTVPAPSP	FALSE	FALSE	0.6784733304628472	FALSE	S/T	S/T	0.0407024	0.545	0.348	0.051	0.041
P06493	Cyclin-dependent kinase 1	CDK1	Q9NQC3-S121	Q9NQC3	RTN4	121	S	SSTVPAPSPLSAAAV	FALSE	FALSE	0.884402797077747	FALSE	S/T	S/T	0.999534	0.545	0.348	0.051	0.041
P06493	Cyclin-dependent kinase 1	CDK1	Q9NQC3-S124	Q9NQC3	RTN4	124	S	VPAPSPLSAAAVSPS	FALSE	FALSE	0.5780943893539571	FALSE	S/T	S/T	0.0253041	0.545	0.348	0.051	0.041
P06493	Cyclin-dependent kinase 1	CDK1	Q9NQC3-S129	Q9NQC3	RTN4	129	S	PLSAAAVSPSKLPED	FALSE	FALSE	0.8928253209531883	FALSE	S/T	S/T	0.999937	0.545	0.348	0.051	0.041
P06493	Cyclin-dependent kinase 1	CDK1	Q9NQC3-S150	Q9NQC3	RTN4	150	S	PPPPPPASVSPQAEP	FALSE	FALSE	0.8604916092552373	FALSE	S/T	S/T	0.126774	0.545	0.348	0.051	0.041
P06493	Cyclin-dependent kinase 1	CDK1	Q9NQC3-S152	Q9NQC3	RTN4	152	S	PPPPASVSPQAEPVW	FALSE	FALSE	0.884402797077747	FALSE	S/T	S/T	0.999522	0.545	0.348	0.051	0.041
P06493	Cyclin-dependent kinase 1	CDK1	Q9NQC3-S171	Q9NQC3	RTN4	171	S	PAPAAPPSTPAAPKR	FALSE	FALSE	0.7822710279355134	FALSE	S/T	S/T	0.0602378	0.545	0.348	0.051	0.041
P06493	Cyclin-dependent kinase 1	CDK1	Q9NQC3-S239	Q9NQC3	RTN4	239	S	AASLPSLSPLSAASF	FALSE	FALSE	0.882402797077747	FALSE	S/T	S/T	0.999485	0.545	0.348	0.051	0.041
P06493	Cyclin-dependent kinase 1	CDK1	Q9NQC3-S739	Q9NQC3	RTN4	739	S	SELVEDSSPDSEPVD	FALSE	FALSE	0.8846060794559761	FALSE	S/T	S/T	0.998506	0.545	0.348	0.051	0.041
P06493	Cyclin-dependent kinase 1	CDK1	Q9NQC3-S863	Q9NQC3	RTN4	863	S	TETFSDSSPIEIIDE	FALSE	FALSE	0.8802727461226428	FALSE	S/T	S/T	0.998677	0.545	0.348	0.051	0.041
P06493	Cyclin-dependent kinase 1	CDK1	Q9NQC3-S943	Q9NQC3	RTN4	943	S	DDFSKNGSATSKVLL	FALSE	FALSE	0.5180821383391622	FALSE	S/T	S/T	0.0130237	0.545	0.348	0.051	0.041
P06493	Cyclin-dependent kinase 1	CDK1	Q9NQC3-S991	Q9NQC3	RTN4	991	S	DTEKEDRSPSAIFSA	FALSE	FALSE	0.8690516178567163	FALSE	S/T	S/T	0.998754	0.545	0.348	0.051	0.041
P06493	Cyclin-dependent kinase 1	CDK1	Q9NQC3-S1150	Q9NQC3	RTN4	1150	S	LALISLFSVPVIYER	FALSE	FALSE	0.7982206794389284	FALSE	S/T	S/T	0.0641565	0.545	0.348	0.051	0.041
P06493	Cyclin-dependent kinase 1	CDK1	Q9NQC3-T116	Q9NQC3	RTN4	116	T	DPSPVSSTVPAPSPL	FALSE	FALSE	0.6581809716409712	FALSE	S/T	S/T	0.0302711	0.545	0.348	0.051	0.041
P06493	Cyclin-dependent kinase 1	CDK1	Q9NQC3-T160	Q9NQC3	RTN4	160	T	PQAEPVWTPPAPAPA	FALSE	FALSE	0.8853041943495452	FALSE	S/T	S/T	0.999636	0.545	0.348	0.051	0.041
P06493	Cyclin-dependent kinase 1	CDK1	Q9NQC3-T172	Q9NQC3	RTN4	172	T	APAAPPSTPAAPKRR	FALSE	FALSE	0.8915527755247608	FALSE	S/T	S/T	0.999889	0.545	0.348	0.051	0.041
P06493	Cyclin-dependent kinase 1	CDK1	Q9NQC3-T450	Q9NQC3	RTN4	450	T	DDTSFPSTPEGIKDR	FALSE	FALSE	0.8924834355080522	FALSE	S/T	S/T	0.999842	0.545	0.348	0.051	0.041
P06493	Cyclin-dependent kinase 1	CDK1	Q9NQC7-S3	Q9NQC7	CYLD	3	S	_____MSSGLWSQEK	FALSE	FALSE	0.6277246285240718	FALSE	S/T	S/T	0.0314564	0.637	0.433	0.041	0.041
P06493	Cyclin-dependent kinase 1	CDK1	Q9NQC7-S13	Q9NQC7	CYLD	13	S	WSQEKVTSPYWEERI	FALSE	FALSE	0.8247084649702904	FALSE	S/T	S/T	0.998518	0.637	0.433	0.041	0.041
P06493	Cyclin-dependent kinase 1	CDK1	Q9NQC7-S362	Q9NQC7	CYLD	362	S	FYTLNGSSVDSQPQS	FALSE	FALSE	0.6514203174306018	FALSE	S/T	S/T	0.0790852	0.637	0.433	0.041	0.041
P06493	Cyclin-dependent kinase 1	CDK1	Q9NQC7-S369	Q9NQC7	CYLD	369	S	SVDSQPQSKSKNTWY	FALSE	FALSE	0.5658341746732436	FALSE	S/T	S/T	0.0148916	0.637	0.433	0.041	0.041
P06493	Cyclin-dependent kinase 1	CDK1	Q9NQC7-S399	Q9NQC7	CYLD	399	S	STDFDRSSPPLQPPP	FALSE	FALSE	0.8249329193798569	FALSE	S/T	S/T	0.998865	0.637	0.433	0.041	0.041
P06493	Cyclin-dependent kinase 1	CDK1	Q9NQC7-S436	Q9NQC7	CYLD	436	S	TNGSIGHSPLSLSAQ	FALSE	FALSE	0.8088280224390344	FALSE	S/T	S/T	0.999528	0.637	0.433	0.041	0.041
P06493	Cyclin-dependent kinase 1	CDK1	Q9NQC7-S441	Q9NQC7	CYLD	441	S	GHSPLSLSAQSVMEE	FALSE	FALSE	0.565118294704608	FALSE	S/T	S/T	0.0140016	0.637	0.433	0.041	0.041
P06493	Cyclin-dependent kinase 1	CDK1	Q9NQC7-S444	Q9NQC7	CYLD	444	S	PLSLSAQSVMEELNT	FALSE	FALSE	0.5577899672359271	FALSE	S/T	S/T	0.0130744	0.637	0.433	0.041	0.041
P06493	Cyclin-dependent kinase 1	CDK1	Q9NQC8-T286	Q9NQC8	IFT46	286	T	AEGKKAFTPSSNSTS	FALSE	FALSE	0.5550688865371076	FALSE	S/T	S/T	0.998592	0.531	0.246	0.041	0.041
P06493	Cyclin-dependent kinase 1	CDK1	Q9NQE9-S38	Q9NQE9	HINT3	38	S	TCEAAGKSPEPKDYD	FALSE	FALSE	0.8650882900870133	FALSE	S/T	S/T	0.999521	0.559	0.378	0.051	0.084
P06493	Cyclin-dependent kinase 1	CDK1	Q9NQG1-S59	Q9NQG1	MANBL	59	S	AEPSEPRSAEVTRKP	FALSE	FALSE	0.6727845922845448	FALSE	S/T	S/T	0.0420923	0.674	0.388	0.041	0.041
P06493	Cyclin-dependent kinase 1	CDK1	Q9NQG1-S72	Q9NQG1	MANBL	72	S	KPKAAVPSVNKRPKK	FALSE	FALSE	0.7198896241922703	FALSE	S/T	S/T	0.400446	0.674	0.303	0.041	0.041
P06493	Cyclin-dependent kinase 1	CDK1	Q9NQG5-S134	Q9NQG5	RPR1B	134	S	LSMEDSKSPPPKATE	FALSE	FALSE	0.6659260756222588	FALSE	S/T	S/T	0.99966	0.518	0.331	0.041	0.041
P06493	Cyclin-dependent kinase 1	CDK1	Q9NQG5-S166	Q9NQG5	RPR1B	166	S	DDYPGSYSPQDPSAG	FALSE	FALSE	0.655741060928049	FALSE	S/T	S/T	0.999314	0.518	0.331	0.041	0.041
P06493	Cyclin-dependent kinase 1	CDK1	Q9NQG6-S79	Q9NQG6	MID51	79	S	EEPNWMGSPRLLNRD	FALSE	FALSE	0.5207847235607852	FALSE	S/T	S/T	0.997749	0.517	0.169	0.041	0.041
P06493	Cyclin-dependent kinase 1	CDK1	Q9NQG7-S272	Q9NQG7	HPS4	272	S	QMTRSLASPAGLQDG	FALSE	FALSE	0.5856578162760943	FALSE	S/T	S/T	0.999091	0.59	0.233	0.041	0.041
P06493	Cyclin-dependent kinase 1	CDK1	Q9NQG7-S313	Q9NQG7	HPS4	313	S	WTTPDPTSPDEACPD	FALSE	FALSE	0.5909374157466109	FALSE	S/T	S/T	0.998501	0.59	0.233	0.041	0.041
P06493	Cyclin-dependent kinase 1	CDK1	Q9NQG7-T530	Q9NQG7	HPS4	530	T	DGISSRLTPAESCMG	FALSE	FALSE	0.5856017344563376	FALSE	S/T	S/T	0.997953	0.59	0.233	0.041	0.041
P06493	Cyclin-dependent kinase 1	CDK1	Q9NQH7-S248	Q9NQH7	XPP3	248	S	QRLRLIKSPAEIERM	FALSE	FALSE	0.5519665788511781	FALSE	S/T	S/T	0.998715	0.601	0.172	0.041	0.041
P06493	Cyclin-dependent kinase 1	CDK1	Q9NQH7-T64	Q9NQH7	XPP3	64	T	LLRPGEVTPGLSQVE	FALSE	FALSE	0.5507768923548889	FALSE	S/T	S/T	0.99741899999999994	0.601	0.172	0.041	0.041
P06493	Cyclin-dependent kinase 1	CDK1	Q9NQI0-T37	Q9NQI0	DDX4	37	T	NGDNFNRTPASSSEM	FALSE	FALSE	0.7405669396355012	FALSE	S/T	S/T	0.999305	0.566	0.311	0.0505	0.113
P06493	Cyclin-dependent kinase 1	CDK1	Q9NQI0-T312	Q9NQI0	DDX4	312	T	KAGYTKLTPVQKYSI	FALSE	FALSE	0.7494514491323693	FALSE	S/T	S/T	0.998081	0.566	0.311	0.0505	0.113
P06493	Cyclin-dependent kinase 1	CDK1	Q9NQI0-3-S11	Q9NQI0-3	DDX4-3	11	S	RNLFLTNSPESSNDC	FALSE	FALSE	0.6465490883358567	FALSE	S/T	S/T	0.999494	0.566	0.311	0.041	0.041
P06493	Cyclin-dependent kinase 1	CDK1	Q9NQL2-S87	Q9NQL2	RRAGD	87	S	KVVFHKMSPNETLFL	FALSE	FALSE	0.630583762272479	FALSE	S/T	S/T	0.996461	0.706	0.258	0.041	0.041
P06493	Cyclin-dependent kinase 1	CDK1	Q9NQL2-T391	Q9NQL2	RRAGD	391	T	LQKKKRATPNGTPRV	FALSE	FALSE	0.6277524499130371	FALSE	S/T	S/T	0.99807	0.706	0.258	0.041	0.041
P06493	Cyclin-dependent kinase 1	CDK1	Q9NQL2-T395	Q9NQL2	RRAGD	395	T	KRATPNGTPRVLL__	FALSE	FALSE	0.6319054282521928	FALSE	S/T	S/T	0.998873	0.706	0.258	0.041	0.041
P06493	Cyclin-dependent kinase 1	CDK1	Q9NQL9-S180	Q9NQL9	DMRT3	180	S	KDTDQRSSPDVAKSK	FALSE	FALSE	0.5063301789182492	FALSE	S/T	S/T	0.999651	0.515	0.203	0.041	0.041
P06493	Cyclin-dependent kinase 1	CDK1	Q9NQL9-S194	Q9NQL9	DMRT3	194	S	KGCFTPESPEIVSVE	FALSE	FALSE	0.517680558503065	FALSE	S/T	S/T	0.998725	0.515	0.203	0.041	0.041
P06493	Cyclin-dependent kinase 1	CDK1	Q9NQL9-S220	Q9NQL9	DMRT3	220	S	NPESRPDSPKCHAEQ	FALSE	FALSE	0.5137058498951983	FALSE	S/T	S/T	0.999083	0.515	0.203	0.041	0.041
P06493	Cyclin-dependent kinase 1	CDK1	Q9NQL9-S352	Q9NQL9	DMRT3	352	S	DSSNVVPSPLAGPLQ	FALSE	FALSE	0.5083301789182492	FALSE	S/T	S/T	0.999726	0.515	0.203	0.041	0.041
P06493	Cyclin-dependent kinase 1	CDK1	Q9NQL9-S382	Q9NQL9	DMRT3	382	S	TLARSQSSPFLPNDV	FALSE	FALSE	0.5086699409339684	FALSE	S/T	S/T	0.996264	0.515	0.203	0.041	0.041
P06493	Cyclin-dependent kinase 1	CDK1	Q9NQQ7-S336	Q9NQQ7	S35C2	336	S	ALKGLGSSPDLELLL	FALSE	FALSE	0.592446974245964	FALSE	S/T	S/T	0.994725	0.562	0.199	0.041	0.041
P06493	Cyclin-dependent kinase 1	CDK1	Q9NQR1-S100	Q9NQR1	KMT5A	100	S	SKIYSYMSPNKCSGM	TRUE	TRUE	0.8871343685756724	FALSE	S/T	S/T	0.999897	0.614	0.354	0.08900000000000001	0.05
P06493	Cyclin-dependent kinase 1	CDK1	Q9NQR1-T181	Q9NQR1	KMT5A	181	T	EAAEPPKTPPSSCDS	FALSE	FALSE	0.8798159073013823	FALSE	S/T	S/T	0.999685	0.614	0.354	0.08900000000000001	0.05
P06493	Cyclin-dependent kinase 1	CDK1	Q9NQS1-S261	Q9NQS1	AVEN	261	S	LLGKDNPSPGPSRDS	FALSE	FALSE	0.669191427851973	FALSE	S/T	S/T	0.999677	0.502	0.313	0.041	0.041
P06493	Cyclin-dependent kinase 1	CDK1	Q9NQS1-S273	Q9NQS1	AVEN	273	S	RDSQKPTSPLQSAGD	FALSE	FALSE	0.6737804349803288	FALSE	S/T	S/T	0.998788	0.502	0.313	0.041	0.041
P06493	Cyclin-dependent kinase 1	CDK1	Q9NQS7-S50	Q9NQS7	INCE	50	S	RMFTREFSKEPELMP	FALSE	FALSE	0.7460029653809865	FALSE	S/T	S/T	3.8523e-4	0.734	0.401	0.449	0.16749999999999998
P06493	Cyclin-dependent kinase 1	CDK1	Q9NQS7-S72	Q9NQS7	INCE	72	S	RRKKRRISYVQDENR	FALSE	FALSE	0.7190143028504927	FALSE	S/T	S/T	1.55606e-6	0.734	0.401	0.449	0.16749999999999998
P06493	Cyclin-dependent kinase 1	CDK1	Q9NQS7-S91	Q9NQS7	INCE	91	S	RRLSRRKSRSSQLSS	FALSE	FALSE	0.7131286147482789	FALSE	S/T	S/T	1.98758e-5	0.734	0.401	0.449	0.16749999999999998
P06493	Cyclin-dependent kinase 1	CDK1	Q9NQS7-S93	Q9NQS7	INCE	93	S	LSRRKSRSSQLSSRR	FALSE	FALSE	0.7609464670602651	FALSE	S/T	S/T	6.42326e-4	0.734	0.401	0.449	0.16749999999999998
P06493	Cyclin-dependent kinase 1	CDK1	Q9NQS7-S94	Q9NQS7	INCE	94	S	SRRKSRSSQLSSRRL	FALSE	FALSE	0.7461145505561771	FALSE	S/T	S/T	1.18915e-4	0.734	0.401	0.449	0.16749999999999998
P06493	Cyclin-dependent kinase 1	CDK1	Q9NQS7-S97	Q9NQS7	INCE	97	S	KSRSSQLSSRRLRSK	FALSE	FALSE	0.7674328952643161	FALSE	S/T	S/T	0.00938967	0.734	0.401	0.449	0.16749999999999998
P06493	Cyclin-dependent kinase 1	CDK1	Q9NQS7-S103	Q9NQS7	INCE	103	S	LSSRRLRSKDSVEKL	FALSE	FALSE	0.7462696320476532	FALSE	S/T	S/T	3.25463e-4	0.734	0.401	0.449	0.16749999999999998
P06493	Cyclin-dependent kinase 1	CDK1	Q9NQS7-S106	Q9NQS7	INCE	106	S	RRLRSKDSVEKLATV	FALSE	FALSE	0.7918912424953689	FALSE	S/T	S/T	0.0123808	0.734	0.401	0.449	0.16749999999999998
P06493	Cyclin-dependent kinase 1	CDK1	Q9NQS7-S119	Q9NQS7	INCE	119	S	TVVGENGSVLRRVTR	FALSE	FALSE	0.9054430644266058	FALSE	S/T	S/T	0.133497	0.734	0.401	0.449	0.16749999999999998
P06493	Cyclin-dependent kinase 1	CDK1	Q9NQS7-S142	Q9NQS7	INCE	142	S	TMALAAPSSPTPESP	FALSE	FALSE	0.7604235033691937	FALSE	S/T	S/T	0.00114615	0.734	0.401	0.449	0.16749999999999998
P06493	Cyclin-dependent kinase 1	CDK1	Q9NQS7-S143	Q9NQS7	INCE	143	S	MALAAPSSPTPESPT	FALSE	FALSE	0.971062774911014	FALSE	S/T	S/T	0.999829	0.734	0.401	0.449	0.16749999999999998
P06493	Cyclin-dependent kinase 1	CDK1	Q9NQS7-S148	Q9NQS7	INCE	148	S	PSSPTPESPTMLTKK	FALSE	FALSE	0.9667114571185188	FALSE	S/T	S/T	0.99846	0.734	0.401	0.449	0.16749999999999998
P06493	Cyclin-dependent kinase 1	CDK1	Q9NQS7-S197	Q9NQS7	INCE	197	S	EPLPRTLSPTPASAT	FALSE	FALSE	0.971062774911014	FALSE	S/T	S/T	0.999813	0.734	0.401	0.449	0.16749999999999998
P06493	Cyclin-dependent kinase 1	CDK1	Q9NQS7-S202	Q9NQS7	INCE	202	S	TLSPTPASATAPTSQ	FALSE	FALSE	0.77785582631219	FALSE	S/T	S/T	0.0110992	0.734	0.401	0.449	0.16749999999999998
P06493	Cyclin-dependent kinase 1	CDK1	Q9NQS7-S208	Q9NQS7	INCE	208	S	ASATAPTSQGIPTSD	FALSE	FALSE	0.7430514043984529	FALSE	S/T	S/T	9.0286e-5	0.734	0.401	0.449	0.16749999999999998
P06493	Cyclin-dependent kinase 1	CDK1	Q9NQS7-S214	Q9NQS7	INCE	214	S	TSQGIPTSDEESTPK	FALSE	FALSE	0.7598901700358605	FALSE	S/T	S/T	0.00103571	0.734	0.401	0.449	0.16749999999999998
P06493	Cyclin-dependent kinase 1	CDK1	Q9NQS7-S218	Q9NQS7	INCE	218	S	IPTSDEESTPKKSKA	FALSE	FALSE	0.8877293588889271	FALSE	S/T	S/T	0.0775726	0.734	0.401	0.449	0.16749999999999998
P06493	Cyclin-dependent kinase 1	CDK1	Q9NQS7-S223	Q9NQS7	INCE	223	S	EESTPKKSKARILES	FALSE	FALSE	0.7652048152603618	FALSE	S/T	S/T	0.00497764	0.734	0.401	0.449	0.16749999999999998
P06493	Cyclin-dependent kinase 1	CDK1	Q9NQS7-S230	Q9NQS7	INCE	230	S	SKARILESITVSSLM	FALSE	FALSE	0.7460029653809865	FALSE	S/T	S/T	3.96455e-4	0.734	0.401	0.449	0.16749999999999998
P06493	Cyclin-dependent kinase 1	CDK1	Q9NQS7-S234	Q9NQS7	INCE	234	S	ILESITVSSLMATPQ	FALSE	FALSE	0.7425267749047962	FALSE	S/T	S/T	4.49383e-4	0.734	0.401	0.449	0.16749999999999998
P06493	Cyclin-dependent kinase 1	CDK1	Q9NQS7-S235	Q9NQS7	INCE	235	S	LESITVSSLMATPQD	FALSE	FALSE	0.7396514043984529	FALSE	S/T	S/T	9.95117e-5	0.734	0.401	0.449	0.16749999999999998
P06493	Cyclin-dependent kinase 1	CDK1	Q9NQS7-S253	Q9NQS7	INCE	253	S	QGVGTGRSASKLRIA	FALSE	FALSE	0.8891579303174986	FALSE	S/T	S/T	0.0704903	0.734	0.401	0.449	0.16749999999999998
P06493	Cyclin-dependent kinase 1	CDK1	Q9NQS7-S255	Q9NQS7	INCE	255	S	VGTGRSASKLRIAQV	FALSE	FALSE	0.7606317844775835	FALSE	S/T	S/T	0.00644157	0.734	0.401	0.449	0.16749999999999998
P06493	Cyclin-dependent kinase 1	CDK1	Q9NQS7-S263	Q9NQS7	INCE	263	S	KLRIAQVSPGPRDSP	FALSE	FALSE	0.9588164531597092	FALSE	S/T	S/T	0.999623	0.734	0.401	0.449	0.16749999999999998
P06493	Cyclin-dependent kinase 1	CDK1	Q9NQS7-S269	Q9NQS7	INCE	269	S	VSPGPRDSPAFPDSP	FALSE	FALSE	0.9664653032723648	FALSE	S/T	S/T	0.997851	0.734	0.401	0.449	0.16749999999999998
P06493	Cyclin-dependent kinase 1	CDK1	Q9NQS7-S275	Q9NQS7	INCE	275	S	DSPAFPDSPWRERVL	FALSE	FALSE	0.9729300293958288	FALSE	S/T	S/T	0.999949	0.734	0.401	0.449	0.16749999999999998
P06493	Cyclin-dependent kinase 1	CDK1	Q9NQS7-S291	Q9NQS7	INCE	291	S	PILPDNFSTPTGSRT	FALSE	FALSE	0.7619143931732358	FALSE	S/T	S/T	0.00566976	0.734	0.401	0.449	0.16749999999999998
P06493	Cyclin-dependent kinase 1	CDK1	Q9NQS7-S296	Q9NQS7	INCE	296	S	NFSTPTGSRTDSQSV	FALSE	FALSE	0.7472574076990343	FALSE	S/T	S/T	1.14438e-4	0.734	0.401	0.449	0.16749999999999998
P06493	Cyclin-dependent kinase 1	CDK1	Q9NQS7-S300	Q9NQS7	INCE	300	S	PTGSRTDSQSVRHSP	FALSE	FALSE	0.74110553113844	FALSE	S/T	S/T	2.69435e-4	0.734	0.401	0.449	0.16749999999999998
P06493	Cyclin-dependent kinase 1	CDK1	Q9NQS7-S302	Q9NQS7	INCE	302	S	GSRTDSQSVRHSPIA	FALSE	FALSE	0.8608620639160436	FALSE	S/T	S/T	0.0413393	0.734	0.401	0.449	0.16749999999999998
P06493	Cyclin-dependent kinase 1	CDK1	Q9NQS7-S306	Q9NQS7	INCE	306	S	DSQSVRHSPIAPSSP	FALSE	FALSE	0.9693452331170248	FALSE	S/T	S/T	0.999385	0.734	0.401	0.449	0.16749999999999998
P06493	Cyclin-dependent kinase 1	CDK1	Q9NQS7-S311	Q9NQS7	INCE	311	S	RHSPIAPSSPSPQVL	FALSE	FALSE	0.7609043808563224	FALSE	S/T	S/T	0.00221251	0.734	0.401	0.449	0.16749999999999998
P06493	Cyclin-dependent kinase 1	CDK1	Q9NQS7-S312	Q9NQS7	INCE	312	S	HSPIAPSSPSPQVLA	FALSE	FALSE	0.9730745917500094	FALSE	S/T	S/T	0.999896	0.734	0.401	0.449	0.16749999999999998
P06493	Cyclin-dependent kinase 1	CDK1	Q9NQS7-S314	Q9NQS7	INCE	314	S	PIAPSSPSPQVLAQK	FALSE	FALSE	0.9728164531597092	FALSE	S/T	S/T	0.999743	0.734	0.401	0.449	0.16749999999999998
P06493	Cyclin-dependent kinase 1	CDK1	Q9NQS7-S323	Q9NQS7	INCE	323	S	QVLAQKYSLVAKQES	FALSE	FALSE	0.7149595832562331	FALSE	S/T	S/T	2.94427e-5	0.734	0.401	0.449	0.16749999999999998
P06493	Cyclin-dependent kinase 1	CDK1	Q9NQS7-S330	Q9NQS7	INCE	330	S	SLVAKQESVVRRASR	FALSE	FALSE	0.8856579303174984	FALSE	S/T	S/T	0.0622211	0.734	0.401	0.449	0.16749999999999998
P06493	Cyclin-dependent kinase 1	CDK1	Q9NQS7-S336	Q9NQS7	INCE	336	S	ESVVRRASRRLAKKT	FALSE	FALSE	0.7446514043984528	FALSE	S/T	S/T	9.36333e-5	0.734	0.401	0.449	0.16749999999999998
P06493	Cyclin-dependent kinase 1	CDK1	Q9NQS7-S350	Q9NQS7	INCE	350	S	TAEEPAASGRIICHS	FALSE	FALSE	0.7674328952643161	FALSE	S/T	S/T	0.00959368	0.734	0.401	0.449	0.16749999999999998
P06493	Cyclin-dependent kinase 1	CDK1	Q9NQS7-S357	Q9NQS7	INCE	357	S	SGRIICHSYLERLLN	FALSE	FALSE	0.7288543193802425	FALSE	S/T	S/T	3.55133e-5	0.734	0.401	0.449	0.16749999999999998
P06493	Cyclin-dependent kinase 1	CDK1	Q9NQS7-S373	Q9NQS7	INCE	373	S	EVPQKVGSEQKEPPE	FALSE	FALSE	0.7513973128930034	FALSE	S/T	S/T	0.0015889	0.734	0.401	0.449	0.16749999999999998
P06493	Cyclin-dependent kinase 1	CDK1	Q9NQS7-S400	Q9NQS7	INCE	400	S	PENNGNNSWPHNDTE	FALSE	FALSE	0.7254850613271542	FALSE	S/T	S/T	4.7161e-9	0.734	0.401	0.449	0.16749999999999998
P06493	Cyclin-dependent kinase 1	CDK1	Q9NQS7-S411	Q9NQS7	INCE	411	S	NDTEIANSTPNPKPA	FALSE	FALSE	0.8248272777045713	FALSE	S/T	S/T	0.0229576	0.734	0.401	0.449	0.16749999999999998
P06493	Cyclin-dependent kinase 1	CDK1	Q9NQS7-S420	Q9NQS7	INCE	420	S	PNPKPAASSPETPSA	FALSE	FALSE	0.765738148593695	FALSE	S/T	S/T	0.00489707	0.734	0.401	0.449	0.16749999999999998
P06493	Cyclin-dependent kinase 1	CDK1	Q9NQS7-S421	Q9NQS7	INCE	421	S	NPKPAASSPETPSAG	FALSE	FALSE	0.9716452331170248	FALSE	S/T	S/T	0.999482	0.734	0.401	0.449	0.16749999999999998
P06493	Cyclin-dependent kinase 1	CDK1	Q9NQS7-S446	Q9NQS7	INCE	446	S	GPREPPQSARRKRSY	FALSE	FALSE	0.9235970115863869	FALSE	S/T	S/T	0.291489	0.734	0.401	0.449	0.16749999999999998
P06493	Cyclin-dependent kinase 1	CDK1	Q9NQS7-S452	Q9NQS7	INCE	452	S	QSARRKRSYKQAVSE	FALSE	FALSE	0.715769090938755	FALSE	S/T	S/T	1.18588e-5	0.734	0.401	0.449	0.16749999999999998
P06493	Cyclin-dependent kinase 1	CDK1	Q9NQS7-S458	Q9NQS7	INCE	458	S	RSYKQAVSELDEEQH	FALSE	FALSE	0.7290340734010561	FALSE	S/T	S/T	3.7618e-5	0.734	0.401	0.449	0.16749999999999998
P06493	Cyclin-dependent kinase 1	CDK1	Q9NQS7-S476	Q9NQS7	INCE	476	S	EELQPPRSKTPSSPC	FALSE	FALSE	0.7657493787807997	FALSE	S/T	S/T	0.00870899	0.734	0.401	0.449	0.16749999999999998
P06493	Cyclin-dependent kinase 1	CDK1	Q9NQS7-S480	Q9NQS7	INCE	480	S	PPRSKTPSSPCPASK	FALSE	FALSE	0.7591964670602651	FALSE	S/T	S/T	5.907e-4	0.734	0.401	0.449	0.16749999999999998
P06493	Cyclin-dependent kinase 1	CDK1	Q9NQS7-S481	Q9NQS7	INCE	481	S	PRSKTPSSPCPASKV	FALSE	FALSE	0.9728164531597092	FALSE	S/T	S/T	0.99974	0.734	0.401	0.449	0.16749999999999998
P06493	Cyclin-dependent kinase 1	CDK1	Q9NQS7-S486	Q9NQS7	INCE	486	S	PSSPCPASKVVRPLR	FALSE	FALSE	0.8248272777045713	FALSE	S/T	S/T	0.0237012	0.734	0.401	0.449	0.16749999999999998
P06493	Cyclin-dependent kinase 1	CDK1	Q9NQS7-S510	Q9NQS7	INCE	510	S	QMLMTPTSAPRSVMK	FALSE	FALSE	0.9015379839963934	FALSE	S/T	S/T	0.10148	0.734	0.401	0.449	0.16749999999999998
P06493	Cyclin-dependent kinase 1	CDK1	Q9NQS7-S514	Q9NQS7	INCE	514	S	TPTSAPRSVMKSFIK	FALSE	FALSE	0.9394373849113068	FALSE	S/T	S/T	0.393699	0.734	0.401	0.449	0.16749999999999998
P06493	Cyclin-dependent kinase 1	CDK1	Q9NQS7-S518	Q9NQS7	INCE	518	S	APRSVMKSFIKRNTP	FALSE	FALSE	0.7253866486287415	FALSE	S/T	S/T	9.97712e-8	0.734	0.401	0.449	0.16749999999999998
P06493	Cyclin-dependent kinase 1	CDK1	Q9NQS7-S798	Q9NQS7	INCE	798	S	NVTVDVQSPACTSYQ	FALSE	FALSE	0.9664653032723648	FALSE	S/T	S/T	0.997283	0.734	0.401	0.449	0.16749999999999998
P06493	Cyclin-dependent kinase 1	CDK1	Q9NQS7-S803	Q9NQS7	INCE	803	S	VQSPACTSYQMTPQG	FALSE	FALSE	0.7226525356371855	FALSE	S/T	S/T	3.2133e-5	0.734	0.401	0.449	0.16749999999999998
P06493	Cyclin-dependent kinase 1	CDK1	Q9NQS7-S828	Q9NQS7	INCE	828	S	NYGMDLNSDDSTDDE	FALSE	FALSE	0.7290251528722013	FALSE	S/T	S/T	7.28389e-5	0.734	0.401	0.449	0.16749999999999998
P06493	Cyclin-dependent kinase 1	CDK1	Q9NQS7-S831	Q9NQS7	INCE	831	S	MDLNSDDSTDDEAHP	FALSE	FALSE	0.7592235033691938	FALSE	S/T	S/T	0.0011126	0.734	0.401	0.449	0.16749999999999998
P06493	Cyclin-dependent kinase 1	CDK1	Q9NQS7-S893	Q9NQS7	INCE	893	S	PRYHKRTSSAVWNSP	FALSE	FALSE	0.7331831526797867	FALSE	S/T	S/T	5.68592e-4	0.734	0.401	0.449	0.16749999999999998
P06493	Cyclin-dependent kinase 1	CDK1	Q9NQS7-S894	Q9NQS7	INCE	894	S	RYHKRTSSAVWNSPP	FALSE	FALSE	0.7652048152603618	FALSE	S/T	S/T	0.00494121	0.734	0.401	0.449	0.16749999999999998
P06493	Cyclin-dependent kinase 1	CDK1	Q9NQS7-S899	Q9NQS7	INCE	899	S	TSSAVWNSPPLQGAR	FALSE	FALSE	0.9728164531597092	FALSE	S/T	S/T	0.999692	0.734	0.401	0.449	0.16749999999999998
P06493	Cyclin-dependent kinase 1	CDK1	Q9NQS7-S909	Q9NQS7	INCE	909	S	LQGARVPSSLAYSLK	FALSE	FALSE	0.7592235033691938	FALSE	S/T	S/T	0.00108157	0.734	0.401	0.449	0.16749999999999998
P06493	Cyclin-dependent kinase 1	CDK1	Q9NQS7-S910	Q9NQS7	INCE	910	S	QGARVPSSLAYSLKK	FALSE	FALSE	0.7566511394104919	FALSE	S/T	S/T	1.6083e-4	0.734	0.401	0.449	0.16749999999999998
P06493	Cyclin-dependent kinase 1	CDK1	Q9NQS7-S914	Q9NQS7	INCE	914	S	VPSSLAYSLKKH___	FALSE	FALSE	0.7589043808563224	FALSE	S/T	S/T	0.00211641	0.734	0.401	0.449	0.16749999999999998
P06493	Cyclin-dependent kinase 1	CDK1	Q9NQS7-T59	Q9NQS7	INCE	59	T	EPELMPKTPSQKNRR	TRUE	TRUE	0.9728164531597092	FALSE	S/T	S/T	0.999742	0.734	0.401	0.449	0.16749999999999998
P06493	Cyclin-dependent kinase 1	CDK1	Q9NQS7-T112	Q9NQS7	INCE	112	T	DSVEKLATVVGENGS	FALSE	FALSE	0.7674328952643161	FALSE	S/T	S/T	0.00941771	0.734	0.401	0.449	0.16749999999999998
P06493	Cyclin-dependent kinase 1	CDK1	Q9NQS7-T135	Q9NQS7	INCE	135	T	AAAAAAATMALAAPS	FALSE	FALSE	0.7196628391049319	FALSE	S/T	S/T	2.87694e-9	0.734	0.401	0.449	0.16749999999999998
P06493	Cyclin-dependent kinase 1	CDK1	Q9NQS7-T145	Q9NQS7	INCE	145	T	LAAPSSPTPESPTML	FALSE	FALSE	0.9724740515608288	FALSE	S/T	S/T	0.999118	0.734	0.401	0.449	0.16749999999999998
P06493	Cyclin-dependent kinase 1	CDK1	Q9NQS7-T150	Q9NQS7	INCE	150	T	SPTPESPTMLTKKPE	FALSE	FALSE	0.72526283910493194	FALSE	S/T	S/T	1.00892e-8	0.734	0.401	0.449	0.16749999999999998
P06493	Cyclin-dependent kinase 1	CDK1	Q9NQS7-T153	Q9NQS7	INCE	153	T	PESPTMLTKKPEDNH	FALSE	FALSE	0.7386267749047962	FALSE	S/T	S/T	5.01486e-4	0.734	0.401	0.449	0.16749999999999998
P06493	Cyclin-dependent kinase 1	CDK1	Q9NQS7-T195	Q9NQS7	INCE	195	T	STEPLPRTLSPTPAS	FALSE	FALSE	0.7460029653809865	FALSE	S/T	S/T	4.12697e-4	0.734	0.401	0.449	0.16749999999999998
P06493	Cyclin-dependent kinase 1	CDK1	Q9NQS7-T199	Q9NQS7	INCE	199	T	LPRTLSPTPASATAP	FALSE	FALSE	0.9649139646804464	FALSE	S/T	S/T	0.999601	0.734	0.401	0.449	0.16749999999999998
P06493	Cyclin-dependent kinase 1	CDK1	Q9NQS7-T204	Q9NQS7	INCE	204	T	SPTPASATAPTSQGI	FALSE	FALSE	0.7983400248360557	FALSE	S/T	S/T	0.0149928	0.734	0.401	0.449	0.16749999999999998
P06493	Cyclin-dependent kinase 1	CDK1	Q9NQS7-T207	Q9NQS7	INCE	207	T	PASATAPTSQGIPTS	FALSE	FALSE	0.7637577564368323	FALSE	S/T	S/T	0.00449188	0.734	0.401	0.449	0.16749999999999998
P06493	Cyclin-dependent kinase 1	CDK1	Q9NQS7-T213	Q9NQS7	INCE	213	T	PTSQGIPTSDEESTP	FALSE	FALSE	0.7433601082381295	FALSE	S/T	S/T	4.96139e-4	0.734	0.401	0.449	0.16749999999999998
P06493	Cyclin-dependent kinase 1	CDK1	Q9NQS7-T219	Q9NQS7	INCE	219	T	PTSDEESTPKKSKAR	FALSE	FALSE	0.9731409827426848	FALSE	S/T	S/T	0.999963	0.734	0.401	0.449	0.16749999999999998
P06493	Cyclin-dependent kinase 1	CDK1	Q9NQS7-T232	Q9NQS7	INCE	232	T	ARILESITVSSLMAT	FALSE	FALSE	0.7713793108355765	FALSE	S/T	S/T	0.00308076	0.734	0.401	0.449	0.16749999999999998
P06493	Cyclin-dependent kinase 1	CDK1	Q9NQS7-T239	Q9NQS7	INCE	239	T	TVSSLMATPQDPKGQ	FALSE	FALSE	0.9708740515608288	FALSE	S/T	S/T	0.999248	0.734	0.401	0.449	0.16749999999999998
P06493	Cyclin-dependent kinase 1	CDK1	Q9NQS7-T250	Q9NQS7	INCE	250	T	PKGQGVGTGRSASKL	FALSE	FALSE	0.8245772777045713	FALSE	S/T	S/T	0.0242204	0.734	0.401	0.449	0.16749999999999998
P06493	Cyclin-dependent kinase 1	CDK1	Q9NQS7-T292	Q9NQS7	INCE	292	T	ILPDNFSTPTGSRTD	FALSE	FALSE	0.9716452331170248	FALSE	S/T	S/T	0.999479	0.734	0.401	0.449	0.16749999999999998
P06493	Cyclin-dependent kinase 1	CDK1	Q9NQS7-T294	Q9NQS7	INCE	294	T	PDNFSTPTGSRTDSQ	FALSE	FALSE	0.8490836878289015	FALSE	S/T	S/T	0.0265045	0.734	0.401	0.449	0.16749999999999998
P06493	Cyclin-dependent kinase 1	CDK1	Q9NQS7-T298	Q9NQS7	INCE	298	T	STPTGSRTDSQSVRH	FALSE	FALSE	0.7460029653809865	FALSE	S/T	S/T	4.1392e-4	0.734	0.401	0.449	0.16749999999999998
P06493	Cyclin-dependent kinase 1	CDK1	Q9NQS7-T343	Q9NQS7	INCE	343	T	SRRLAKKTAEEPAAS	FALSE	FALSE	0.7496088256105402	FALSE	S/T	S/T	0.00160642	0.734	0.401	0.449	0.16749999999999998
P06493	Cyclin-dependent kinase 1	CDK1	Q9NQS7-T406	Q9NQS7	INCE	406	T	NSWPHNDTEIANSTP	FALSE	FALSE	0.7300251528722013	FALSE	S/T	S/T	7.15469e-5	0.734	0.401	0.449	0.16749999999999998
P06493	Cyclin-dependent kinase 1	CDK1	Q9NQS7-T412	Q9NQS7	INCE	412	T	DTEIANSTPNPKPAA	FALSE	FALSE	0.967062774911014	FALSE	S/T	S/T	0.999857	0.734	0.401	0.449	0.16749999999999998
P06493	Cyclin-dependent kinase 1	CDK1	Q9NQS7-T424	Q9NQS7	INCE	424	T	PAASSPETPSAGQQE	FALSE	FALSE	0.9688892348962964	FALSE	S/T	S/T	0.998859	0.734	0.401	0.449	0.16749999999999998
P06493	Cyclin-dependent kinase 1	CDK1	Q9NQS7-T478	Q9NQS7	INCE	478	T	LQPPRSKTPSSPCPA	FALSE	FALSE	0.9667114571185188	FALSE	S/T	S/T	0.998563	0.734	0.401	0.449	0.16749999999999998
P06493	Cyclin-dependent kinase 1	CDK1	Q9NQS7-T494	Q9NQS7	INCE	494	T	KVVRPLRTFLHTVQR	FALSE	FALSE	0.7254850613271542	FALSE	S/T	S/T	4.4661e-9	0.734	0.401	0.449	0.16749999999999998
P06493	Cyclin-dependent kinase 1	CDK1	Q9NQS7-T498	Q9NQS7	INCE	498	T	PLRTFLHTVQRNQML	FALSE	FALSE	0.9054430644266058	FALSE	S/T	S/T	0.119211	0.734	0.401	0.449	0.16749999999999998
P06493	Cyclin-dependent kinase 1	CDK1	Q9NQS7-T507	Q9NQS7	INCE	507	T	QRNQMLMTPTSAPRS	FALSE	FALSE	0.9649139646804464	FALSE	S/T	S/T	0.999598	0.734	0.401	0.449	0.16749999999999998
P06493	Cyclin-dependent kinase 1	CDK1	Q9NQS7-T509	Q9NQS7	INCE	509	T	NQMLMTPTSAPRSVM	FALSE	FALSE	0.7459927322621649	FALSE	S/T	S/T	0.00184531	0.734	0.401	0.449	0.16749999999999998
P06493	Cyclin-dependent kinase 1	CDK1	Q9NQS7-T524	Q9NQS7	INCE	524	T	KSFIKRNTPLRMDPK	FALSE	FALSE	0.9693452331170248	FALSE	S/T	S/T	0.999365	0.734	0.401	0.449	0.16749999999999998
P06493	Cyclin-dependent kinase 1	CDK1	Q9NQS7-T793	Q9NQS7	INCE	793	T	ASKALNVTVDVQSPA	FALSE	FALSE	0.8772860666255609	FALSE	S/T	S/T	0.047728	0.734	0.401	0.449	0.16749999999999998
P06493	Cyclin-dependent kinase 1	CDK1	Q9NQS7-T802	Q9NQS7	INCE	802	T	DVQSPACTSYQMTPQ	FALSE	FALSE	0.7507931219847486	FALSE	S/T	S/T	1.30631e-4	0.734	0.401	0.449	0.16749999999999998
P06493	Cyclin-dependent kinase 1	CDK1	Q9NQS7-T807	Q9NQS7	INCE	807	T	ACTSYQMTPQGHRAP	FALSE	FALSE	0.9696452331170248	FALSE	S/T	S/T	0.999464	0.734	0.401	0.449	0.16749999999999998
P06493	Cyclin-dependent kinase 1	CDK1	Q9NQS7-T832	Q9NQS7	INCE	832	T	DLNSDDSTDDEAHPR	FALSE	FALSE	0.7439266654348551	FALSE	S/T	S/T	2.22725e-4	0.734	0.401	0.449	0.16749999999999998
P06493	Cyclin-dependent kinase 1	CDK1	Q9NQS7-T844	Q9NQS7	INCE	844	T	HPRKPIPTWARGTPL	FALSE	FALSE	0.7247199819620749	FALSE	S/T	S/T	2.25092e-8	0.734	0.401	0.449	0.16749999999999998
P06493	Cyclin-dependent kinase 1	CDK1	Q9NQS7-T892	Q9NQS7	INCE	892	T	KPRYHKRTSSAVWNS	FALSE	FALSE	0.7379985752254367	FALSE	S/T	S/T	3.11613e-4	0.734	0.401	0.449	0.16749999999999998
P06493	Cyclin-dependent kinase 1	CDK1	Q9NQS7-Y73	Q9NQS7	INCE	73	Y	RKKRRISYVQDENRD	FALSE	FALSE	0.7378936403514731	FALSE	S/T	Y	1.88458e-5	0.734	0.401	0.449	0.16749999999999998
P06493	Cyclin-dependent kinase 1	CDK1	Q9NQS7-Y322	Q9NQS7	INCE	322	Y	PQVLAQKYSLVAKQE	FALSE	FALSE	0.7569094472342214	FALSE	S/T	Y	4.66002e-5	0.734	0.401	0.449	0.16749999999999998
P06493	Cyclin-dependent kinase 1	CDK1	Q9NQS7-Y804	Q9NQS7	INCE	804	Y	QSPACTSYQMTPQGH	FALSE	FALSE	0.7405514372409572	FALSE	S/T	Y	2.73827e-6	0.734	0.401	0.449	0.16749999999999998
P06493	Cyclin-dependent kinase 1	CDK1	Q9NQS7-Y822	Q9NQS7	INCE	822	Y	PKINPDNYGMDLNSD	FALSE	FALSE	0.7569094472342214	FALSE	S/T	Y	4.47762e-5	0.734	0.401	0.449	0.16749999999999998
P06493	Cyclin-dependent kinase 1	CDK1	Q9NQS7-Y913	Q9NQS7	INCE	913	Y	RVPSSLAYSLKKH__	FALSE	FALSE	0.7580883320438311	FALSE	S/T	Y	2.88127e-4	0.734	0.401	0.449	0.16749999999999998
P06493	Cyclin-dependent kinase 1	CDK1	Q9NQT4-S20	Q9NQT4	EXOS5	20	S	AENGTGSSPRGPGCS	FALSE	FALSE	0.5466750023416562	FALSE	S/T	S/T	0.99922	0.628	0.215	0.041	0.041
P06493	Cyclin-dependent kinase 1	CDK1	Q9NQT8-S331	Q9NQT8	KI13B	331	S	TAMVATVSPAADNYD	FALSE	FALSE	0.751055782971916	FALSE	S/T	S/T	0.994809	0.542	0.231	0.0605	0.099
P06493	Cyclin-dependent kinase 1	CDK1	Q9NQT8-S522	Q9NQT8	KI13B	522	S	VNGSSVSSPIQLHHG	FALSE	FALSE	0.7586189281416457	FALSE	S/T	S/T	0.998684	0.542	0.231	0.0605	0.099
P06493	Cyclin-dependent kinase 1	CDK1	Q9NQT8-S645	Q9NQT8	KI13B	645	S	EQLRRRLSPEKQNCR	FALSE	FALSE	0.7630182748155071	FALSE	S/T	S/T	0.999718	0.542	0.231	0.0605	0.099
P06493	Cyclin-dependent kinase 1	CDK1	Q9NQT8-S661	Q9NQT8	KI13B	661	S	MDRFSFHSPSAQQRL	FALSE	FALSE	0.760385953278239	FALSE	S/T	S/T	0.999472	0.542	0.231	0.0605	0.099
P06493	Cyclin-dependent kinase 1	CDK1	Q9NQT8-S1382	Q9NQT8	KI13B	1382	S	LSRRSISSPNVNRLS	FALSE	FALSE	0.7523726199449056	FALSE	S/T	S/T	0.999555	0.542	0.231	0.0605	0.099
P06493	Cyclin-dependent kinase 1	CDK1	Q9NQT8-S1430	Q9NQT8	KI13B	1430	S	IAPAPALSVSPQNNH	FALSE	FALSE	0.5403966802908499	FALSE	S/T	S/T	0.0773667	0.542	0.231	0.0605	0.099
P06493	Cyclin-dependent kinase 1	CDK1	Q9NQT8-S1432	Q9NQT8	KI13B	1432	S	PAPALSVSPQNNHSP	FALSE	FALSE	0.7642806861630247	FALSE	S/T	S/T	0.999756	0.542	0.231	0.0605	0.099
P06493	Cyclin-dependent kinase 1	CDK1	Q9NQT8-S1438	Q9NQT8	KI13B	1438	S	VSPQNNHSPDPGLSN	FALSE	FALSE	0.7489880045602901	FALSE	S/T	S/T	0.999566	0.542	0.231	0.0605	0.099
P06493	Cyclin-dependent kinase 1	CDK1	Q9NQT8-S1481	Q9NQT8	KI13B	1481	S	EKRGKRPSPLAHQPV	FALSE	FALSE	0.7565372954885845	FALSE	S/T	S/T	0.998885	0.542	0.231	0.0605	0.099
P06493	Cyclin-dependent kinase 1	CDK1	Q9NQT8-S1497	Q9NQT8	KI13B	1497	S	RIMVQSASPDIRVTR	FALSE	FALSE	0.7571045917140055	FALSE	S/T	S/T	0.99925	0.542	0.231	0.0605	0.099
P06493	Cyclin-dependent kinase 1	CDK1	Q9NQT8-S1537	Q9NQT8	KI13B	1537	S	DKPAKVPSPPPVIAV	FALSE	FALSE	0.7533059532782389	FALSE	S/T	S/T	0.999515	0.542	0.231	0.0605	0.099
P06493	Cyclin-dependent kinase 1	CDK1	Q9NQT8-S1559	Q9NQT8	KI13B	1559	S	EAQDGPPSPLSEASS	FALSE	FALSE	0.7618026199449056	FALSE	S/T	S/T	0.999402	0.542	0.231	0.0605	0.099
P06493	Cyclin-dependent kinase 1	CDK1	Q9NQT8-S1644	Q9NQT8	KI13B	1644	S	LEAPAPGSPFRVRRV	FALSE	FALSE	0.7993024777185559	FALSE	S/T	S/T	0.999956	0.542	0.231	0.0605	0.099
P06493	Cyclin-dependent kinase 1	CDK1	Q9NQT8-S1826	Q9NQT8	KI13B	1826	S	ENRKSWAS_______	FALSE	FALSE	0.5635232014333542	FALSE	S/T	S/T	0.0880416	0.542	0.231	0.0605	0.099
P06493	Cyclin-dependent kinase 1	CDK1	Q9NQT8-T1548	Q9NQT8	KI13B	1548	T	VIAVTAVTPAPEAQD	FALSE	FALSE	0.7586045917140054	FALSE	S/T	S/T	0.99922	0.542	0.231	0.0605	0.099
P06493	Cyclin-dependent kinase 1	CDK1	Q9NQU5-S104	Q9NQU5	PAK6	104	S	SNTLRGRSPTSRRRA	FALSE	FALSE	0.6655240311949151	TRUE	S/T	S/T	0.999851	0.588	0.43	0.051	0.113
P06493	Cyclin-dependent kinase 1	CDK1	Q9NQU5-S132	Q9NQU5	PAK6	132	S	DPDMYLQSPQSERTD	FALSE	FALSE	0.6660963606456975	TRUE	S/T	S/T	0.99961	0.588	0.43	0.051	0.113
P06493	Cyclin-dependent kinase 1	CDK1	Q9NQU5-S165	Q9NQU5	PAK6	165	S	MPWPEPQSPRVLPNG	FALSE	FALSE	0.6571252216711057	TRUE	S/T	S/T	0.999962	0.588	0.43	0.051	0.113
P06493	Cyclin-dependent kinase 1	CDK1	Q9NQU5-S207	Q9NQU5	PAK6	207	S	QSSPPGASPPTGTNR	FALSE	FALSE	0.6622323645282485	TRUE	S/T	S/T	0.999903	0.588	0.43	0.051	0.113
P06493	Cyclin-dependent kinase 1	CDK1	Q9NQU5-S236	Q9NQU5	PAK6	236	S	PQSCLVGSATGRPGG	FALSE	FALSE	0.534673897257225	TRUE	S/T	S/T	0.0917514	0.588	0.43	0.051	0.113
P06493	Cyclin-dependent kinase 1	CDK1	Q9NQU5-S246	Q9NQU5	PAK6	246	S	GRPGGEGSPSPKTRE	FALSE	FALSE	0.6554323645282485	TRUE	S/T	S/T	0.99992	0.588	0.43	0.051	0.113
P06493	Cyclin-dependent kinase 1	CDK1	Q9NQU5-S248	Q9NQU5	PAK6	248	S	PGGEGSPSPKTRESS	FALSE	FALSE	0.6648573645282485	TRUE	S/T	S/T	0.999825	0.588	0.43	0.051	0.113
P06493	Cyclin-dependent kinase 1	CDK1	Q9NQU5-S328	Q9NQU5	PAK6	328	S	LTTSDTSSPQKSLRT	FALSE	FALSE	0.6581361750179616	TRUE	S/T	S/T	0.99997	0.588	0.43	0.051	0.113
P06493	Cyclin-dependent kinase 1	CDK1	Q9NQU5-S347	Q9NQU5	PAK6	347	S	GQLPGRSSPAGSPRT	FALSE	FALSE	0.6595990311949151	TRUE	S/T	S/T	0.999929	0.588	0.43	0.051	0.113
P06493	Cyclin-dependent kinase 1	CDK1	Q9NQU5-S351	Q9NQU5	PAK6	351	S	GRSSPAGSPRTWHAQ	FALSE	FALSE	0.6635240311949151	TRUE	S/T	S/T	0.999838	0.588	0.43	0.051	0.113
P06493	Cyclin-dependent kinase 1	CDK1	Q9NQU5-S616	Q9NQU5	PAK6	616	S	AMKRLRDSPPPKLKN	FALSE	FALSE	0.6666240311949151	TRUE	S/T	S/T	0.999795	0.588	0.43	0.051	0.113
P06493	Cyclin-dependent kinase 1	CDK1	Q9NQU5-T69	Q9NQU5	PAK6	69	T	VQLQPMKTVVRGSAM	FALSE	FALSE	0.6067144001203283	TRUE	S/T	S/T	0.181659	0.588	0.43	0.051	0.113
P06493	Cyclin-dependent kinase 1	CDK1	Q9NQU5-T238	Q9NQU5	PAK6	238	T	SCLVGSATGRPGGEG	FALSE	FALSE	0.51134699563907	TRUE	S/T	S/T	0.0798313	0.588	0.43	0.051	0.113
P06493	Cyclin-dependent kinase 1	CDK1	Q9NQU5-T371	Q9NQU5	PAK6	371	T	LYLPQDPTVAKGALA	FALSE	FALSE	0.6058178671211638	TRUE	S/T	S/T	0.143844	0.588	0.43	0.051	0.113
P06493	Cyclin-dependent kinase 1	CDK1	Q9NQU5-T564	Q9NQU5	PAK6	564	T	KRKSLVGTPYWMAPE	FALSE	FALSE	0.6771915347368392	TRUE	S/T	S/T	0.999205	0.588	0.43	0.051	0.113
P06493	Cyclin-dependent kinase 1	CDK1	Q9NQV5-S63	Q9NQV5	PRD11	63	S	VVKTEVCSPLRDQEY	FALSE	FALSE	0.6361094928120344	FALSE	S/T	S/T	0.997889	0.549	0.296	0.041	0.041
P06493	Cyclin-dependent kinase 1	CDK1	Q9NQV5-S426	Q9NQV5	PRD11	426	S	PSSFKADSPAEASLA	FALSE	FALSE	0.6200958317211271	FALSE	S/T	S/T	0.999462	0.549	0.296	0.041	0.041
P06493	Cyclin-dependent kinase 1	CDK1	Q9NQV6-T831	Q9NQV6	PRD10	831	T	QLTGTIATPPVCCPH	FALSE	FALSE	0.7184841787960232	FALSE	S/T	S/T	0.999256	0.508	0.176	0.048	0.0625
P06493	Cyclin-dependent kinase 1	CDK1	Q9NQV7-T575	Q9NQV7	PRDM9	575	T	LIHQRIHTGEKPYVC	FALSE	FALSE	0.5710956741189448	FALSE	S/T	S/T	0.0881193	0.57	0.351	0.041	0.041
P06493	Cyclin-dependent kinase 1	CDK1	Q9NQV7-T603	Q9NQV7	PRDM9	603	T	LTHQRTHTGEKPYVC	FALSE	FALSE	0.5458889850517437	FALSE	S/T	S/T	0.0694983	0.57	0.351	0.041	0.041
P06493	Cyclin-dependent kinase 1	CDK1	Q9NQV7-T687	Q9NQV7	PRDM9	687	T	LTHQRTHTGEKPYVC	FALSE	FALSE	0.5458889850517437	FALSE	S/T	S/T	0.0694983	0.57	0.351	0.041	0.041
P06493	Cyclin-dependent kinase 1	CDK1	Q9NQV7-T715	Q9NQV7	PRDM9	715	T	LTHQRTHTGEKPYVC	FALSE	FALSE	0.5458889850517437	FALSE	S/T	S/T	0.0694983	0.57	0.351	0.041	0.041
P06493	Cyclin-dependent kinase 1	CDK1	Q9NQV7-T743	Q9NQV7	PRDM9	743	T	LRHQRTHTGEKPYVC	FALSE	FALSE	0.5079574065344358	FALSE	S/T	S/T	0.0568023	0.57	0.351	0.041	0.041
P06493	Cyclin-dependent kinase 1	CDK1	Q9NQV7-T771	Q9NQV7	PRDM9	771	T	LRHQRTHTGEKPYVC	FALSE	FALSE	0.5079574065344358	FALSE	S/T	S/T	0.0568023	0.57	0.351	0.041	0.041
P06493	Cyclin-dependent kinase 1	CDK1	Q9NQV7-T799	Q9NQV7	PRDM9	799	T	LSHQRTHTGEKPYVC	FALSE	FALSE	0.5597199333591916	FALSE	S/T	S/T	0.0811856	0.57	0.351	0.041	0.041
P06493	Cyclin-dependent kinase 1	CDK1	Q9NQV7-T827	Q9NQV7	PRDM9	827	T	LRHQRTHTGEKPYVC	FALSE	FALSE	0.5079574065344358	FALSE	S/T	S/T	0.0568023	0.57	0.351	0.041	0.041
P06493	Cyclin-dependent kinase 1	CDK1	Q9NQV7-T855	Q9NQV7	PRDM9	855	T	LRHQRTHTGEKPYVC	FALSE	FALSE	0.5079574065344358	FALSE	S/T	S/T	0.0568023	0.57	0.351	0.041	0.041
P06493	Cyclin-dependent kinase 1	CDK1	Q9NQV7-T883	Q9NQV7	PRDM9	883	T	CYHQRTHTGEKPYVC	FALSE	FALSE	0.505736473426281	FALSE	S/T	S/T	0.0563081	0.57	0.351	0.041	0.041
P06493	Cyclin-dependent kinase 1	CDK1	Q9NQV8-S278	Q9NQV8	PRDM8	278	S	SRGGSSCSPAQSLSS	FALSE	FALSE	0.5637289164260003	FALSE	S/T	S/T	0.996006	1	0.194	0.041	0.041
P06493	Cyclin-dependent kinase 1	CDK1	Q9NQV8-S375	Q9NQV8	PRDM8	375	S	GRLFAPPSPETGEAK	FALSE	FALSE	0.5571044020977094	FALSE	S/T	S/T	0.999417	1	0.194	0.041	0.041
P06493	Cyclin-dependent kinase 1	CDK1	Q9NQW6-S54	Q9NQW6	ANLN	54	S	ASNQQPLSGGEEKSC	FALSE	FALSE	0.5601418205113092	FALSE	S/T	S/T	0.0185462	0.575	0.287	0.4525	0.041
P06493	Cyclin-dependent kinase 1	CDK1	Q9NQW6-S65	Q9NQW6	ANLN	65	S	EKSCTKPSPSKKRCS	FALSE	FALSE	0.7731006849337364	FALSE	S/T	S/T	0.999822	0.575	0.287	0.4525	0.041
P06493	Cyclin-dependent kinase 1	CDK1	Q9NQW6-S67	Q9NQW6	ANLN	67	S	SCTKPSPSKKRCSDN	FALSE	FALSE	0.5011614910129998	FALSE	S/T	S/T	0.00610585	0.575	0.287	0.4525	0.041
P06493	Cyclin-dependent kinase 1	CDK1	Q9NQW6-S92	Q9NQW6	ANLN	92	S	KQPVESTSAKSCSPS	FALSE	FALSE	0.5074995644111543	FALSE	S/T	S/T	0.00705852	0.575	0.287	0.4525	0.041
P06493	Cyclin-dependent kinase 1	CDK1	Q9NQW6-S97	Q9NQW6	ANLN	97	S	STSAKSCSPSPVSPQ	FALSE	FALSE	0.7336519353111033	FALSE	S/T	S/T	0.99843	0.575	0.287	0.4525	0.041
P06493	Cyclin-dependent kinase 1	CDK1	Q9NQW6-S99	Q9NQW6	ANLN	99	S	SAKSCSPSPVSPQVQ	FALSE	FALSE	0.7727256849337364	FALSE	S/T	S/T	0.999768	0.575	0.287	0.4525	0.041
P06493	Cyclin-dependent kinase 1	CDK1	Q9NQW6-S102	Q9NQW6	ANLN	102	S	SCSPSPVSPQVQPQA	FALSE	FALSE	0.7753932355488676	FALSE	S/T	S/T	0.999924	0.575	0.287	0.4525	0.041
P06493	Cyclin-dependent kinase 1	CDK1	Q9NQW6-S140	Q9NQW6	ANLN	140	S	RLEATAASSVKTRMQ	FALSE	FALSE	0.5968280200990012	FALSE	S/T	S/T	0.0265522	0.575	0.287	0.4525	0.041
P06493	Cyclin-dependent kinase 1	CDK1	Q9NQW6-S141	Q9NQW6	ANLN	141	S	LEATAASSVKTRMQK	FALSE	FALSE	0.5555083417163245	FALSE	S/T	S/T	0.0147569	0.575	0.287	0.4525	0.041
P06493	Cyclin-dependent kinase 1	CDK1	Q9NQW6-S172	Q9NQW6	ANLN	172	S	IPESSLFSPMPSEEK	FALSE	FALSE	0.7727256849337364	FALSE	S/T	S/T	0.999772	0.575	0.287	0.4525	0.041
P06493	Cyclin-dependent kinase 1	CDK1	Q9NQW6-S182	Q9NQW6	ANLN	182	S	PSEEKAASPPRPLLS	FALSE	FALSE	0.7734562404892918	FALSE	S/T	S/T	0.999884	0.575	0.287	0.4525	0.041
P06493	Cyclin-dependent kinase 1	CDK1	Q9NQW6-S225	Q9NQW6	ANLN	225	S	HSFAKQNSVQEQPGT	FALSE	FALSE	0.5625366627505094	FALSE	S/T	S/T	0.0231395	0.575	0.287	0.4525	0.041
P06493	Cyclin-dependent kinase 1	CDK1	Q9NQW6-S245	Q9NQW6	ANLN	245	S	FSSASGASARINSSS	FALSE	FALSE	0.5192335028206482	FALSE	S/T	S/T	0.00905595	0.575	0.287	0.4525	0.041
P06493	Cyclin-dependent kinase 1	CDK1	Q9NQW6-S252	Q9NQW6	ANLN	252	S	SARINSSSVKQEATF	FALSE	FALSE	0.5192335028206482	FALSE	S/T	S/T	0.0090227	0.575	0.287	0.4525	0.041
P06493	Cyclin-dependent kinase 1	CDK1	Q9NQW6-S276	Q9NQW6	ANLN	276	S	LNKALSSSADDASLV	FALSE	FALSE	0.5095752174861494	FALSE	S/T	S/T	0.00725211	0.575	0.287	0.4525	0.041
P06493	Cyclin-dependent kinase 1	CDK1	Q9NQW6-S289	Q9NQW6	ANLN	289	S	LVNASISSSVKATSP	FALSE	FALSE	0.5182461223946316	FALSE	S/T	S/T	0.0110838	0.575	0.287	0.4525	0.041
P06493	Cyclin-dependent kinase 1	CDK1	Q9NQW6-S295	Q9NQW6	ANLN	295	S	SSSVKATSPVKSTTS	FALSE	FALSE	0.7750706549037063	FALSE	S/T	S/T	0.999911	0.575	0.287	0.4525	0.041
P06493	Cyclin-dependent kinase 1	CDK1	Q9NQW6-S299	Q9NQW6	ANLN	299	S	KATSPVKSTTSITDA	FALSE	FALSE	0.5372116788634065	FALSE	S/T	S/T	0.0141199	0.575	0.287	0.4525	0.041
P06493	Cyclin-dependent kinase 1	CDK1	Q9NQW6-S323	Q9NQW6	ANLN	323	S	LLPKTPISPLKTGVS	FALSE	FALSE	0.7782246459259303	FALSE	S/T	S/T	0.999949	0.575	0.287	0.4525	0.041
P06493	Cyclin-dependent kinase 1	CDK1	Q9NQW6-S336	Q9NQW6	ANLN	336	S	VSKPIVKSTLSQTVP	FALSE	FALSE	0.5490631036210863	FALSE	S/T	S/T	0.0154942	0.575	0.287	0.4525	0.041
P06493	Cyclin-dependent kinase 1	CDK1	Q9NQW6-S358	Q9NQW6	ANLN	358	S	EICLQSQSKDKSTTP	FALSE	FALSE	0.5638234965100869	FALSE	S/T	S/T	0.0196867	0.575	0.287	0.4525	0.041
P06493	Cyclin-dependent kinase 1	CDK1	Q9NQW6-S362	Q9NQW6	ANLN	362	S	QSQSKDKSTTPGGTG	FALSE	FALSE	0.5194693669466897	FALSE	S/T	S/T	0.0116876	0.575	0.287	0.4525	0.041
P06493	Cyclin-dependent kinase 1	CDK1	Q9NQW6-S388	Q9NQW6	ANLN	388	S	CQEHSKESPARSTPH	FALSE	FALSE	0.7727256849337364	FALSE	S/T	S/T	0.999763	0.575	0.287	0.4525	0.041
P06493	Cyclin-dependent kinase 1	CDK1	Q9NQW6-S392	Q9NQW6	ANLN	392	S	SKESPARSTPHRTPI	FALSE	FALSE	0.5149303282174735	FALSE	S/T	S/T	0.00891956	0.575	0.287	0.4525	0.041
P06493	Cyclin-dependent kinase 1	CDK1	Q9NQW6-S449	Q9NQW6	ANLN	449	S	FDKGNIWSAEKGGNS	FALSE	FALSE	0.700255311347169	FALSE	S/T	S/T	0.142233	0.575	0.287	0.4525	0.041
P06493	Cyclin-dependent kinase 1	CDK1	Q9NQW6-S518	Q9NQW6	ANLN	518	S	ECEMTKSSPLKITLF	FALSE	FALSE	0.7727256849337364	FALSE	S/T	S/T	0.999766	0.575	0.287	0.4525	0.041
P06493	Cyclin-dependent kinase 1	CDK1	Q9NQW6-S621	Q9NQW6	ANLN	621	S	AQTVGVVSPESLVST	FALSE	FALSE	0.7473604205188749	FALSE	S/T	S/T	0.999354	0.575	0.287	0.4525	0.041
P06493	Cyclin-dependent kinase 1	CDK1	Q9NQW6-S642	Q9NQW6	ANLN	642	S	DTSRSDESPKPGKFQ	FALSE	FALSE	0.7625870871855415	FALSE	S/T	S/T	0.999623	0.575	0.287	0.4525	0.041
P06493	Cyclin-dependent kinase 1	CDK1	Q9NQW6-S792	Q9NQW6	ANLN	792	S	PQRKNKASPQSEFMP	FALSE	FALSE	0.7376726093840899	FALSE	S/T	S/T	0.99882	0.575	0.287	0.4525	0.041
P06493	Cyclin-dependent kinase 1	CDK1	Q9NQW6-S927	Q9NQW6	ANLN	927	S	IHSSVMASPGGLSAV	FALSE	FALSE	0.7336519353111033	FALSE	S/T	S/T	0.998367	0.575	0.287	0.4525	0.041
P06493	Cyclin-dependent kinase 1	CDK1	Q9NQW6-T194	Q9NQW6	ANLN	194	T	LLSNASATPVGRRGR	FALSE	FALSE	0.7557778808363351	FALSE	S/T	S/T	0.999599	0.575	0.287	0.4525	0.041
P06493	Cyclin-dependent kinase 1	CDK1	Q9NQW6-T320	Q9NQW6	ANLN	320	T	NPELLPKTPISPLKT	FALSE	FALSE	0.7535778808363353	FALSE	S/T	S/T	0.999532	0.575	0.287	0.4525	0.041
P06493	Cyclin-dependent kinase 1	CDK1	Q9NQW6-T327	Q9NQW6	ANLN	327	T	TPISPLKTGVSKPIV	FALSE	FALSE	0.5777871774464863	FALSE	S/T	S/T	0.0251835	0.575	0.287	0.4525	0.041
P06493	Cyclin-dependent kinase 1	CDK1	Q9NQW6-T341	Q9NQW6	ANLN	341	T	VKSTLSQTVPSKGEL	FALSE	FALSE	0.6238580176742987	FALSE	S/T	S/T	0.0341378	0.575	0.287	0.4525	0.041
P06493	Cyclin-dependent kinase 1	CDK1	Q9NQW6-T364	Q9NQW6	ANLN	364	T	QSKDKSTTPGGTGIK	FALSE	FALSE	0.7473604205188749	FALSE	S/T	S/T	0.999355	0.575	0.287	0.4525	0.041
P06493	Cyclin-dependent kinase 1	CDK1	Q9NQW6-T368	Q9NQW6	ANLN	368	T	KSTTPGGTGIKPFLE	FALSE	FALSE	0.6966568909620657	FALSE	S/T	S/T	0.131584	0.575	0.287	0.4525	0.041
P06493	Cyclin-dependent kinase 1	CDK1	Q9NQW6-T393	Q9NQW6	ANLN	393	T	KESPARSTPHRTPII	FALSE	FALSE	0.771767351600403	FALSE	S/T	S/T	0.999836	0.575	0.287	0.4525	0.041
P06493	Cyclin-dependent kinase 1	CDK1	Q9NQW6-T397	Q9NQW6	ANLN	397	T	ARSTPHRTPIITPNT	FALSE	FALSE	0.7337656326399036	FALSE	S/T	S/T	0.999014	0.575	0.287	0.4525	0.041
P06493	Cyclin-dependent kinase 1	CDK1	Q9NQW6-T401	Q9NQW6	ANLN	401	T	PHRTPIITPNTKAIQ	FALSE	FALSE	0.7232046143314291	FALSE	S/T	S/T	0.99719	0.575	0.287	0.4525	0.041
P06493	Cyclin-dependent kinase 1	CDK1	Q9NQW6-T472	Q9NQW6	ANLN	472	T	QETHCQSTPLKKHQG	FALSE	FALSE	0.7782246459259303	FALSE	S/T	S/T	0.999948	0.575	0.287	0.4525	0.041
P06493	Cyclin-dependent kinase 1	CDK1	Q9NQW6-T628	Q9NQW6	ANLN	628	T	SPESLVSTPRLELKD	FALSE	FALSE	0.7294855667123815	FALSE	S/T	S/T	0.994355	0.575	0.287	0.4525	0.041
P06493	Cyclin-dependent kinase 1	CDK1	Q9NQW6-T767	Q9NQW6	ANLN	767	T	ERLLLIATGKRTLLI	FALSE	FALSE	0.628504700046615	FALSE	S/T	S/T	0.0406471	0.575	0.287	0.4525	0.041
P06493	Cyclin-dependent kinase 1	CDK1	Q9NQW7-S283	Q9NQW7	XPP1	283	S	KALCADLSPREKVWV	FALSE	FALSE	0.6257092698372785	FALSE	S/T	S/T	0.999122	0.567	0.182	0.041	0.041
P06493	Cyclin-dependent kinase 1	CDK1	Q9NQW7-T435	Q9NQW7	XPP1	435	T	TRTMHFGTPTAYEKE	FALSE	FALSE	0.6181436229276364	FALSE	S/T	S/T	0.994399	0.567	0.182	0.041	0.041
P06493	Cyclin-dependent kinase 1	CDK1	Q9NQX0-S456	Q9NQX0	PRDM6	456	S	KNQRVLASPTSTSQL	FALSE	FALSE	0.5163532307157803	FALSE	S/T	S/T	0.999674	1	0.276	0.041	0.041
P06493	Cyclin-dependent kinase 1	CDK1	Q9NQX0-S588	Q9NQX0	PRDM6	588	S	ECKPITESPESIEVD	FALSE	FALSE	0.5217072001484284	FALSE	S/T	S/T	0.999205	1	0.276	0.041	0.041
P06493	Cyclin-dependent kinase 1	CDK1	Q9NQX3-S188	Q9NQX3	GEPH	188	S	DELEDLPSPPPPLSP	FALSE	FALSE	0.5516458655217339	FALSE	S/T	S/T	0.999614	0.536	0.246	0.041	0.041
P06493	Cyclin-dependent kinase 1	CDK1	Q9NQX3-S194	Q9NQX3	GEPH	194	S	PSPPPPLSPPPTTSP	FALSE	FALSE	0.5472149013894516	FALSE	S/T	S/T	0.999923	0.536	0.246	0.041	0.041
P06493	Cyclin-dependent kinase 1	CDK1	Q9NQX3-S200	Q9NQX3	GEPH	200	S	LSPPPTTSPHKQTED	FALSE	FALSE	0.548905042234522	FALSE	S/T	S/T	0.999909	0.536	0.246	0.041	0.041
P06493	Cyclin-dependent kinase 1	CDK1	Q9NQX3-S270	Q9NQX3	GEPH	270	S	LSTTPSESPRAQATS	FALSE	FALSE	0.5524485132378685	FALSE	S/T	S/T	0.999501	0.536	0.246	0.041	0.041
P06493	Cyclin-dependent kinase 1	CDK1	Q9NQX3-S319	Q9NQX3	GEPH	319	S	VARRHRMSPFPLTSM	FALSE	FALSE	0.5596637441920685	FALSE	S/T	S/T	0.997868	0.536	0.246	0.041	0.041
P06493	Cyclin-dependent kinase 1	CDK1	Q9NQX3-T96	Q9NQX3	GEPH	96	T	GFAPRDVTPEATKEV	FALSE	FALSE	0.5617057832882689	FALSE	S/T	S/T	0.998494	0.536	0.246	0.041	0.041
P06493	Cyclin-dependent kinase 1	CDK1	Q9NQX3-T266	Q9NQX3	GEPH	266	T	DTASLSTTPSESPRA	FALSE	FALSE	0.5524485132378685	FALSE	S/T	S/T	0.99952	0.536	0.246	0.041	0.041
P06493	Cyclin-dependent kinase 1	CDK1	Q9NQX3-T286	Q9NQX3	GEPH	286	T	LSTASCPTPKVQSRC	FALSE	FALSE	0.5496483254029045	FALSE	S/T	S/T	0.999743	0.536	0.246	0.041	0.041
P06493	Cyclin-dependent kinase 1	CDK1	Q9NQX3-2-S250	Q9NQX3-2	GEPH-2	250	S	KKHPFYTSPAVVMAH	FALSE	FALSE	0.552059819010106	FALSE	S/T	S/T	0.999604	0.536	0.246	0.041	0.041
P06493	Cyclin-dependent kinase 1	CDK1	Q9NQX4-S598	Q9NQX4	MYO5C	598	S	QENPTPPSPFGSMIT	FALSE	FALSE	0.5129592532825598	FALSE	S/T	S/T	0.999747	0.591	0.143	0.041	0.041
P06493	Cyclin-dependent kinase 1	CDK1	Q9NQX5-S229	Q9NQX5	NPDC1	229	S	ATAKAPGSPAAPRIS	FALSE	FALSE	0.5614993515992769	FALSE	S/T	S/T	0.99971	0.287	0.313	0.041	0.041
P06493	Cyclin-dependent kinase 1	CDK1	Q9NQX5-S236	Q9NQX5	NPDC1	236	S	SPAAPRISPGDQRLA	FALSE	FALSE	0.5680996973813689	FALSE	S/T	S/T	0.998842	0.287	0.313	0.041	0.041
P06493	Cyclin-dependent kinase 1	CDK1	Q9NQX5-S320	Q9NQX5	NPDC1	320	S	APLPAPSSPPALP__	FALSE	FALSE	0.5548805743576406	FALSE	S/T	S/T	0.999557	0.287	0.313	0.041	0.041
P06493	Cyclin-dependent kinase 1	CDK1	Q9NQX5-T115	Q9NQX5	NPDC1	115	T	RKESGHSTPPLPKDR	FALSE	FALSE	0.5692425545242261	FALSE	S/T	S/T	0.998935	0.287	0.313	0.041	0.041
P06493	Cyclin-dependent kinase 1	CDK1	Q9NQX7-T37	Q9NQX7	ITM2C	37	T	SATEILLTPAREEQP	FALSE	FALSE	0.6091900980103002	FALSE	S/T	S/T	0.99979	0.58	0.206	0.041	0.041
P06493	Cyclin-dependent kinase 1	CDK1	Q9NQZ2-S37	Q9NQZ2	SAS10	37	S	DDLGLPPSPGDTSYY	FALSE	FALSE	0.5100491288075573	FALSE	S/T	S/T	0.999467	0.513	0.215	0.041	0.041
P06493	Cyclin-dependent kinase 1	CDK1	Q9NR09-S445	Q9NR09	BIRC6	445	S	ILSGDPSSGVDSRRP	FALSE	FALSE	0.9630370763049088	FALSE	S/T	S/T	0.0221646	0.69	0.497	0.0525	0.217
P06493	Cyclin-dependent kinase 1	CDK1	Q9NR09-S449	Q9NR09	BIRC6	449	S	DPSSGVDSRRPTLAW	FALSE	FALSE	0.8936807802921847	FALSE	S/T	S/T	3.29711e-4	0.69	0.497	0.0525	0.217
P06493	Cyclin-dependent kinase 1	CDK1	Q9NR09-S460	Q9NR09	BIRC6	460	S	TLAWLEDSSSCSDIP	FALSE	FALSE	0.898386526629181	FALSE	S/T	S/T	4.53687e-4	0.69	0.497	0.0525	0.217
P06493	Cyclin-dependent kinase 1	CDK1	Q9NR09-S461	Q9NR09	BIRC6	461	S	LAWLEDSSSCSDIPK	FALSE	FALSE	0.8665914279106867	FALSE	S/T	S/T	2.3321e-4	0.69	0.497	0.0525	0.217
P06493	Cyclin-dependent kinase 1	CDK1	Q9NR09-S462	Q9NR09	BIRC6	462	S	AWLEDSSSCSDIPKL	FALSE	FALSE	0.8028707933179935	FALSE	S/T	S/T	5.30055e-9	0.69	0.497	0.0525	0.217
P06493	Cyclin-dependent kinase 1	CDK1	Q9NR09-S464	Q9NR09	BIRC6	464	S	LEDSSSCSDIPKLEG	FALSE	FALSE	0.860281623989118	FALSE	S/T	S/T	2.36396e-4	0.69	0.497	0.0525	0.217
P06493	Cyclin-dependent kinase 1	CDK1	Q9NR09-S473	Q9NR09	BIRC6	473	S	IPKLEGDSDDLLEDS	FALSE	FALSE	0.8621553836795429	FALSE	S/T	S/T	4.28639e-5	0.69	0.497	0.0525	0.217
P06493	Cyclin-dependent kinase 1	CDK1	Q9NR09-S480	Q9NR09	BIRC6	480	S	SDDLLEDSDSEEHSR	FALSE	FALSE	0.8788265127492196	FALSE	S/T	S/T	2.02692e-4	0.69	0.497	0.0525	0.217
P06493	Cyclin-dependent kinase 1	CDK1	Q9NR09-S482	Q9NR09	BIRC6	482	S	DLLEDSDSEEHSRSD	FALSE	FALSE	0.8817327627492197	FALSE	S/T	S/T	1.34122e-4	0.69	0.497	0.0525	0.217
P06493	Cyclin-dependent kinase 1	CDK1	Q9NR09-S486	Q9NR09	BIRC6	486	S	DSDSEEHSRSDSVTG	FALSE	FALSE	0.8806265127492198	FALSE	S/T	S/T	1.39849e-4	0.69	0.497	0.0525	0.217
P06493	Cyclin-dependent kinase 1	CDK1	Q9NR09-S488	Q9NR09	BIRC6	488	S	DSEEHSRSDSVTGHT	FALSE	FALSE	0.8999578680192661	FALSE	S/T	S/T	0.00165501	0.69	0.497	0.0525	0.217
P06493	Cyclin-dependent kinase 1	CDK1	Q9NR09-S490	Q9NR09	BIRC6	490	S	EEHSRSDSVTGHTSQ	FALSE	FALSE	0.9600704096382422	FALSE	S/T	S/T	0.0241734	0.69	0.497	0.0525	0.217
P06493	Cyclin-dependent kinase 1	CDK1	Q9NR09-S547	Q9NR09	BIRC6	547	S	ANPCLTNSKSEKTKE	FALSE	FALSE	0.8817016780091361	FALSE	S/T	S/T	7.63075e-4	0.69	0.497	0.0525	0.217
P06493	Cyclin-dependent kinase 1	CDK1	Q9NR09-S577	Q9NR09	BIRC6	577	S	GGLLTYKSPATSPIS	FALSE	FALSE	0.9830359737947648	FALSE	S/T	S/T	0.999601	0.69	0.497	0.0525	0.217
P06493	Cyclin-dependent kinase 1	CDK1	Q9NR09-S581	Q9NR09	BIRC6	581	S	TYKSPATSPISSNSH	FALSE	FALSE	0.9870005755646764	FALSE	S/T	S/T	0.999467	0.69	0.497	0.0525	0.217
P06493	Cyclin-dependent kinase 1	CDK1	Q9NR09-S584	Q9NR09	BIRC6	584	S	SPATSPISSNSHRSL	FALSE	FALSE	0.9037312298321624	FALSE	S/T	S/T	0.00500608	0.69	0.497	0.0525	0.217
P06493	Cyclin-dependent kinase 1	CDK1	Q9NR09-S585	Q9NR09	BIRC6	585	S	PATSPISSNSHRSLD	FALSE	FALSE	0.8851231065805646	FALSE	S/T	S/T	7.20965e-4	0.69	0.497	0.0525	0.217
P06493	Cyclin-dependent kinase 1	CDK1	Q9NR09-S587	Q9NR09	BIRC6	587	S	TSPISSNSHRSLDGL	FALSE	FALSE	0.7979020258109907	FALSE	S/T	S/T	3.20638e-9	0.69	0.497	0.0525	0.217
P06493	Cyclin-dependent kinase 1	CDK1	Q9NR09-S590	Q9NR09	BIRC6	590	S	ISSNSHRSLDGLSRT	FALSE	FALSE	0.8523202424295458	FALSE	S/T	S/T	7.32466e-5	0.69	0.497	0.0525	0.217
P06493	Cyclin-dependent kinase 1	CDK1	Q9NR09-S620	Q9NR09	BIRC6	620	S	CTNSELNSPLVRRTL	FALSE	FALSE	0.9870462363604064	FALSE	S/T	S/T	0.999718	0.69	0.497	0.0525	0.217
P06493	Cyclin-dependent kinase 1	CDK1	Q9NR09-S638	Q9NR09	BIRC6	638	S	LLYSIKESDEKAGKI	FALSE	FALSE	0.9071288656300656	FALSE	S/T	S/T	0.00310414	0.69	0.497	0.0525	0.217
P06493	Cyclin-dependent kinase 1	CDK1	Q9NR09-S647	Q9NR09	BIRC6	647	S	EKAGKIFSQMNNIMS	FALSE	FALSE	0.856044520764995	FALSE	S/T	S/T	7.89109e-5	0.69	0.497	0.0525	0.217
P06493	Cyclin-dependent kinase 1	CDK1	Q9NR09-S797	Q9NR09	BIRC6	797	S	VVNGANISVIQHESP	FALSE	FALSE	0.9299781074363688	FALSE	S/T	S/T	0.012837	0.69	0.497	0.0525	0.217
P06493	Cyclin-dependent kinase 1	CDK1	Q9NR09-S803	Q9NR09	BIRC6	803	S	ISVIQHESPADVQTP	FALSE	FALSE	0.9870005755646764	FALSE	S/T	S/T	0.999459	0.69	0.497	0.0525	0.217
P06493	Cyclin-dependent kinase 1	CDK1	Q9NR09-S999	Q9NR09	BIRC6	999	S	SEGSKPLSNPSSPGI	FALSE	FALSE	0.9054708902357748	FALSE	S/T	S/T	0.00278546	0.69	0.497	0.0525	0.217
P06493	Cyclin-dependent kinase 1	CDK1	Q9NR09-S1248	Q9NR09	BIRC6	1248	S	RPVVRLPSLKHQSNK	FALSE	FALSE	0.8806265127492198	FALSE	S/T	S/T	1.45713e-4	0.69	0.497	0.0525	0.217
P06493	Cyclin-dependent kinase 1	CDK1	Q9NR09-S1258	Q9NR09	BIRC6	1258	S	HQSNKGYSLASLLAK	FALSE	FALSE	0.7705634393051203	FALSE	S/T	S/T	2.96204e-5	0.69	0.497	0.0525	0.217
P06493	Cyclin-dependent kinase 1	CDK1	Q9NR09-S1282	Q9NR09	BIRC6	1282	S	NVKNENTSGTRKSEN	FALSE	FALSE	0.9771946506676742	FALSE	S/T	S/T	0.0694263	0.69	0.497	0.0525	0.217
P06493	Cyclin-dependent kinase 1	CDK1	Q9NR09-S1866	Q9NR09	BIRC6	1866	S	TVIGRYGSTNARAKI	FALSE	FALSE	0.9058788656300656	FALSE	S/T	S/T	0.00354569	0.69	0.497	0.0525	0.217
P06493	Cyclin-dependent kinase 1	CDK1	Q9NR09-S2018	Q9NR09	BIRC6	2018	S	PEDLIQTSSTEQLRT	FALSE	FALSE	0.903680580085824	FALSE	S/T	S/T	8.91519e-4	0.69	0.497	0.0525	0.217
P06493	Cyclin-dependent kinase 1	CDK1	Q9NR09-S2019	Q9NR09	BIRC6	2019	S	EDLIQTSSTEQLRTI	FALSE	FALSE	0.8969742251753942	FALSE	S/T	S/T	0.00362963	0.69	0.497	0.0525	0.217
P06493	Cyclin-dependent kinase 1	CDK1	Q9NR09-S2122	Q9NR09	BIRC6	2122	S	DRVFMLLSCIGQRSL	FALSE	FALSE	0.808436993131252	FALSE	S/T	S/T	8.72598e-9	0.69	0.497	0.0525	0.217
P06493	Cyclin-dependent kinase 1	CDK1	Q9NR09-S2221	Q9NR09	BIRC6	2221	S	NRSSKGSSSLDRLYS	FALSE	FALSE	0.8712628205703145	FALSE	S/T	S/T	2.76967e-4	0.69	0.497	0.0525	0.217
P06493	Cyclin-dependent kinase 1	CDK1	Q9NR09-S2222	Q9NR09	BIRC6	2222	S	RSSKGSSSLDRLYSR	FALSE	FALSE	0.898386526629181	FALSE	S/T	S/T	4.39226e-4	0.69	0.497	0.0525	0.217
P06493	Cyclin-dependent kinase 1	CDK1	Q9NR09-S2953	Q9NR09	BIRC6	2953	S	VTTNTTDSVSDEEKV	FALSE	FALSE	0.9071288656300656	FALSE	S/T	S/T	0.00323006	0.69	0.497	0.0525	0.217
P06493	Cyclin-dependent kinase 1	CDK1	Q9NR09-S2955	Q9NR09	BIRC6	2955	S	TNTTDSVSDEEKVSG	FALSE	FALSE	0.8952198599625143	FALSE	S/T	S/T	5.3219e-4	0.69	0.497	0.0525	0.217
P06493	Cyclin-dependent kinase 1	CDK1	Q9NR09-S3143	Q9NR09	BIRC6	3143	S	GPNKAVDSTLKTRIL	FALSE	FALSE	0.9760017112771427	FALSE	S/T	S/T	0.132812	0.69	0.497	0.0525	0.217
P06493	Cyclin-dependent kinase 1	CDK1	Q9NR09-S3289	Q9NR09	BIRC6	3289	S	LHRPRDASTLGLSQI	FALSE	FALSE	0.892171139284225	FALSE	S/T	S/T	0.00184632	0.69	0.497	0.0525	0.217
P06493	Cyclin-dependent kinase 1	CDK1	Q9NR09-S3578	Q9NR09	BIRC6	3578	S	VQCHHRLSMTDDSKK	FALSE	FALSE	0.7761414524595817	FALSE	S/T	S/T	4.41726e-10	0.69	0.497	0.0525	0.217
P06493	Cyclin-dependent kinase 1	CDK1	Q9NR09-S3590	Q9NR09	BIRC6	3590	S	SKKQDLSSSLTDDSK	FALSE	FALSE	0.8504342980689513	FALSE	S/T	S/T	1.01108e-4	0.69	0.497	0.0525	0.217
P06493	Cyclin-dependent kinase 1	CDK1	Q9NR09-S3591	Q9NR09	BIRC6	3591	S	KKQDLSSSLTDDSKN	FALSE	FALSE	0.778689951055622	FALSE	S/T	S/T	1.45566e-5	0.69	0.497	0.0525	0.217
P06493	Cyclin-dependent kinase 1	CDK1	Q9NR09-S3629	Q9NR09	BIRC6	3629	S	AIKQLLDSGLPSLLV	FALSE	FALSE	0.9722979752814784	FALSE	S/T	S/T	0.0290014	0.69	0.497	0.0525	0.217
P06493	Cyclin-dependent kinase 1	CDK1	Q9NR09-S3633	Q9NR09	BIRC6	3633	S	LLDSGLPSLLVRSLA	FALSE	FALSE	0.8788265127492196	FALSE	S/T	S/T	2.09635e-4	0.69	0.497	0.0525	0.217
P06493	Cyclin-dependent kinase 1	CDK1	Q9NR09-S3649	Q9NR09	BIRC6	3649	S	FCFSHISSSESIAQS	FALSE	FALSE	0.9030578818218886	FALSE	S/T	S/T	0.00117468	0.69	0.497	0.0525	0.217
P06493	Cyclin-dependent kinase 1	CDK1	Q9NR09-S3660	Q9NR09	BIRC6	3660	S	IAQSIDISQDKLRRH	FALSE	FALSE	0.90710104906775	FALSE	S/T	S/T	5.95322e-4	0.69	0.497	0.0525	0.217
P06493	Cyclin-dependent kinase 1	CDK1	Q9NR09-S3740	Q9NR09	BIRC6	3740	S	AQQTSARSASLSSAA	FALSE	FALSE	0.905064563165496	FALSE	S/T	S/T	0.00458366	0.69	0.497	0.0525	0.217
P06493	Cyclin-dependent kinase 1	CDK1	Q9NR09-S3742	Q9NR09	BIRC6	3742	S	QTSARSASLSSAATT	FALSE	FALSE	0.8815819386354243	FALSE	S/T	S/T	1.2373e-4	0.69	0.497	0.0525	0.217
P06493	Cyclin-dependent kinase 1	CDK1	Q9NR09-S3913	Q9NR09	BIRC6	3913	S	NGFQDNYSVVVASGL	FALSE	FALSE	0.9570086630166278	FALSE	S/T	S/T	0.0207279	0.69	0.497	0.0525	0.217
P06493	Cyclin-dependent kinase 1	CDK1	Q9NR09-S3937	Q9NR09	BIRC6	3937	S	ATPPRPPSRRGRTIP	FALSE	FALSE	0.8779376238603307	FALSE	S/T	S/T	2.17452e-4	0.69	0.497	0.0525	0.217
P06493	Cyclin-dependent kinase 1	CDK1	Q9NR09-S3951	Q9NR09	BIRC6	3951	S	PDKIGSTSGAEAANK	FALSE	FALSE	0.9513350870020708	FALSE	S/T	S/T	0.0182933	0.69	0.497	0.0525	0.217
P06493	Cyclin-dependent kinase 1	CDK1	Q9NR09-S4010	Q9NR09	BIRC6	4010	S	DLTVKLGSRVITDPS	FALSE	FALSE	0.8622773348990552	FALSE	S/T	S/T	4.17828e-5	0.69	0.497	0.0525	0.217
P06493	Cyclin-dependent kinase 1	CDK1	Q9NR09-S4019	Q9NR09	BIRC6	4019	S	VITDPSLSKTDSYKR	FALSE	FALSE	0.903064563165496	FALSE	S/T	S/T	0.00417929	0.69	0.497	0.0525	0.217
P06493	Cyclin-dependent kinase 1	CDK1	Q9NR09-S4023	Q9NR09	BIRC6	4023	S	PSLSKTDSYKRLHPE	FALSE	FALSE	0.8806265127492198	FALSE	S/T	S/T	1.50097e-4	0.69	0.497	0.0525	0.217
P06493	Cyclin-dependent kinase 1	CDK1	Q9NR09-S4299	Q9NR09	BIRC6	4299	S	GTGFGTGSTASGWDV	FALSE	FALSE	0.9063847858431948	FALSE	S/T	S/T	0.00723871	0.69	0.497	0.0525	0.217
P06493	Cyclin-dependent kinase 1	CDK1	Q9NR09-S4523	Q9NR09	BIRC6	4523	S	KPLSVLKSLEEKYVA	FALSE	FALSE	0.863281623989118	FALSE	S/T	S/T	2.41131e-4	0.69	0.497	0.0525	0.217
P06493	Cyclin-dependent kinase 1	CDK1	Q9NR09-S4561	Q9NR09	BIRC6	4561	S	KVNYHYMSQVKNAND	FALSE	FALSE	0.903680580085824	FALSE	S/T	S/T	8.99101e-4	0.69	0.497	0.0525	0.217
P06493	Cyclin-dependent kinase 1	CDK1	Q9NR09-S4571	Q9NR09	BIRC6	4571	S	KNANDANSAARARRL	FALSE	FALSE	0.9760017112771427	FALSE	S/T	S/T	0.114704	0.69	0.497	0.0525	0.217
P06493	Cyclin-dependent kinase 1	CDK1	Q9NR09-S4714	Q9NR09	BIRC6	4714	S	NEPGYERSRGTPSGT	FALSE	FALSE	0.8662220503462096	FALSE	S/T	S/T	4.78794e-5	0.69	0.497	0.0525	0.217
P06493	Cyclin-dependent kinase 1	CDK1	Q9NR09-S4724	Q9NR09	BIRC6	4724	S	TPSGTQSSREYDGNI	FALSE	FALSE	0.7721232843889554	FALSE	S/T	S/T	1.53131e-5	0.69	0.497	0.0525	0.217
P06493	Cyclin-dependent kinase 1	CDK1	Q9NR09-T453	Q9NR09	BIRC6	453	T	GVDSRRPTLAWLEDS	FALSE	FALSE	0.80027354893922	FALSE	S/T	S/T	6.31816e-6	0.69	0.497	0.0525	0.217
P06493	Cyclin-dependent kinase 1	CDK1	Q9NR09-T545	Q9NR09	BIRC6	545	T	LGANPCLTNSKSEKT	FALSE	FALSE	0.9078070750615244	FALSE	S/T	S/T	0.0100768	0.69	0.497	0.0525	0.217
P06493	Cyclin-dependent kinase 1	CDK1	Q9NR09-T574	Q9NR09	BIRC6	574	T	LLAGGLLTYKSPATS	FALSE	FALSE	0.8365050725806018	FALSE	S/T	S/T	3.90074e-5	0.69	0.497	0.0525	0.217
P06493	Cyclin-dependent kinase 1	CDK1	Q9NR09-T580	Q9NR09	BIRC6	580	T	LTYKSPATSPISSNS	FALSE	FALSE	0.9047721675361744	FALSE	S/T	S/T	0.00107137	0.69	0.497	0.0525	0.217
P06493	Cyclin-dependent kinase 1	CDK1	Q9NR09-T626	Q9NR09	BIRC6	626	T	NSPLVRRTLPVLLLY	FALSE	FALSE	0.7406535652192362	FALSE	S/T	S/T	2.07751e-5	0.69	0.497	0.0525	0.217
P06493	Cyclin-dependent kinase 1	CDK1	Q9NR09-T1035	Q9NR09	BIRC6	1035	T	LTRFETLTPRFSATV	FALSE	FALSE	0.9848126066359816	FALSE	S/T	S/T	0.995879	0.69	0.497	0.0525	0.217
P06493	Cyclin-dependent kinase 1	CDK1	Q9NR09-T1076	Q9NR09	BIRC6	1076	T	DAAQHTRTWKLQTDS	FALSE	FALSE	0.7842867099121561	FALSE	S/T	S/T	8.83353e-10	0.69	0.497	0.0525	0.217
P06493	Cyclin-dependent kinase 1	CDK1	Q9NR09-T1123	Q9NR09	BIRC6	1123	T	NIPQIQVTLLKNKAP	FALSE	FALSE	0.9023489791303771	FALSE	S/T	S/T	0.00143525	0.69	0.497	0.0525	0.217
P06493	Cyclin-dependent kinase 1	CDK1	Q9NR09-T1204	Q9NR09	BIRC6	1204	T	HAGMLTLTSPKLVKG	FALSE	FALSE	0.905064563165496	FALSE	S/T	S/T	0.00478193	0.69	0.497	0.0525	0.217
P06493	Cyclin-dependent kinase 1	CDK1	Q9NR09-T1281	Q9NR09	BIRC6	1281	T	SNVKNENTSGTRKSE	FALSE	FALSE	0.908590349354356	FALSE	S/T	S/T	9.8953e-4	0.69	0.497	0.0525	0.217
P06493	Cyclin-dependent kinase 1	CDK1	Q9NR09-T1284	Q9NR09	BIRC6	1284	T	KNENTSGTRKSENLR	FALSE	FALSE	0.8538342980689513	FALSE	S/T	S/T	1.05149e-4	0.69	0.497	0.0525	0.217
P06493	Cyclin-dependent kinase 1	CDK1	Q9NR09-T1302	Q9NR09	BIRC6	1302	T	LLQEVSVTIRRFKKT	FALSE	FALSE	0.9037312298321624	FALSE	S/T	S/T	0.00498191	0.69	0.497	0.0525	0.217
P06493	Cyclin-dependent kinase 1	CDK1	Q9NR09-T1710	Q9NR09	BIRC6	1710	T	LFMTPPLTPPNEAVS	FALSE	FALSE	0.986933265905028	FALSE	S/T	S/T	0.999066	0.69	0.497	0.0525	0.217
P06493	Cyclin-dependent kinase 1	CDK1	Q9NR09-T1867	Q9NR09	BIRC6	1867	T	VIGRYGSTNARAKIP	FALSE	FALSE	0.9116914646255664	FALSE	S/T	S/T	0.00650673	0.69	0.497	0.0525	0.217
P06493	Cyclin-dependent kinase 1	CDK1	Q9NR09-T2295	Q9NR09	BIRC6	2295	T	DLIRLRRTAEWSRSN	FALSE	FALSE	0.904141236764086	FALSE	S/T	S/T	0.00304342	0.69	0.497	0.0525	0.217
P06493	Cyclin-dependent kinase 1	CDK1	Q9NR09-T2305	Q9NR09	BIRC6	2305	T	WSRSNLDTEVTTAKE	FALSE	FALSE	0.8633129594371187	FALSE	S/T	S/T	5.54144e-5	0.69	0.497	0.0525	0.217
P06493	Cyclin-dependent kinase 1	CDK1	Q9NR09-T2309	Q9NR09	BIRC6	2309	T	NLDTEVTTAKESPEI	FALSE	FALSE	0.9111091186271087	FALSE	S/T	S/T	0.0086408	0.69	0.497	0.0525	0.217
P06493	Cyclin-dependent kinase 1	CDK1	Q9NR09-T2530	Q9NR09	BIRC6	2530	T	YWGADYGTYNYNPYI	FALSE	FALSE	0.7991021203677915	FALSE	S/T	S/T	8.70259e-6	0.69	0.497	0.0525	0.217
P06493	Cyclin-dependent kinase 1	CDK1	Q9NR09-T3679	Q9NR09	BIRC6	3679	T	QCNKMPITADLVAPI	FALSE	FALSE	0.9030578818218886	FALSE	S/T	S/T	0.00122741	0.69	0.497	0.0525	0.217
P06493	Cyclin-dependent kinase 1	CDK1	Q9NR09-T3931	Q9NR09	BIRC6	3931	T	SKRAVSATPPRPPSR	FALSE	FALSE	0.9850383789982032	FALSE	S/T	S/T	0.999974	0.69	0.497	0.0525	0.217
P06493	Cyclin-dependent kinase 1	CDK1	Q9NR09-T4021	Q9NR09	BIRC6	4021	T	TDPSLSKTDSYKRLH	FALSE	FALSE	0.892014113625518	FALSE	S/T	S/T	3.2678e-4	0.69	0.497	0.0525	0.217
P06493	Cyclin-dependent kinase 1	CDK1	Q9NR09-T4227	Q9NR09	BIRC6	4227	T	LFSTTPLTTDDGVLL	FALSE	FALSE	0.905064563165496	FALSE	S/T	S/T	0.00409329	0.69	0.497	0.0525	0.217
P06493	Cyclin-dependent kinase 1	CDK1	Q9NR09-T4717	Q9NR09	BIRC6	4717	T	GYERSRGTPSGTQSS	FALSE	FALSE	0.9848054381772	FALSE	S/T	S/T	0.99701	0.69	0.497	0.0525	0.217
P06493	Cyclin-dependent kinase 1	CDK1	Q9NR09-Y132	Q9NR09	BIRC6	132	Y	KVIFVDDYAVGCRKD	FALSE	FALSE	0.8664402574659307	FALSE	S/T	Y	7.51632e-5	0.69	0.497	0.0525	0.217
P06493	Cyclin-dependent kinase 1	CDK1	Q9NR09-Y301	Q9NR09	BIRC6	301	Y	TSWPHVGYRWAQPDP	FALSE	FALSE	0.8326477387523886	FALSE	S/T	Y	1.75007e-6	0.69	0.497	0.0525	0.217
P06493	Cyclin-dependent kinase 1	CDK1	Q9NR09-Y575	Q9NR09	BIRC6	575	Y	LAGGLLTYKSPATSP	FALSE	FALSE	0.8110778228331812	FALSE	S/T	Y	1.53155e-5	0.69	0.497	0.0525	0.217
P06493	Cyclin-dependent kinase 1	CDK1	Q9NR09-Y633	Q9NR09	BIRC6	633	Y	TLPVLLLYSIKESDE	FALSE	FALSE	0.8693982982450588	FALSE	S/T	Y	6.36529e-5	0.69	0.497	0.0525	0.217
P06493	Cyclin-dependent kinase 1	CDK1	Q9NR09-Y1864	Q9NR09	BIRC6	1864	Y	KITVIGRYGSTNARA	FALSE	FALSE	0.8644390560535585	FALSE	S/T	Y	7.36673e-5	0.69	0.497	0.0525	0.217
P06493	Cyclin-dependent kinase 1	CDK1	Q9NR09-Y3912	Q9NR09	BIRC6	3912	Y	ENGFQDNYSVVVASG	FALSE	FALSE	0.8160444894998479	FALSE	S/T	Y	1.43985e-5	0.69	0.497	0.0525	0.217
P06493	Cyclin-dependent kinase 1	CDK1	Q9NR09-Y4130	Q9NR09	BIRC6	4130	Y	EQSGELVYEAPETVA	FALSE	FALSE	0.8370799375880358	FALSE	S/T	Y	2.16241e-6	0.69	0.497	0.0525	0.217
P06493	Cyclin-dependent kinase 1	CDK1	Q9NR09-Y4288	Q9NR09	BIRC6	4288	Y	STEEQQLYWAKGTGF	FALSE	FALSE	0.7941289038149051	FALSE	S/T	Y	2.71586e-10	0.69	0.497	0.0525	0.217
P06493	Cyclin-dependent kinase 1	CDK1	Q9NR09-Y4489	Q9NR09	BIRC6	4489	Y	QKTAEIVYAATTSLR	FALSE	FALSE	0.8714902574659307	FALSE	S/T	Y	8.71672e-5	0.69	0.497	0.0525	0.217
P06493	Cyclin-dependent kinase 1	CDK1	Q9NR09-Y4528	Q9NR09	BIRC6	4528	Y	LKSLEEKYVAVMKKL	FALSE	FALSE	0.8838542100711254	FALSE	S/T	Y	1.89736e-4	0.69	0.497	0.0525	0.217
P06493	Cyclin-dependent kinase 1	CDK1	Q9NR12-S217	Q9NR12	PDLI7	217	S	WPGPTAPSPTSRPPW	FALSE	FALSE	0.765850510296407	FALSE	S/T	S/T	0.999659	0.558	0.232	0.047	0.113
P06493	Cyclin-dependent kinase 1	CDK1	Q9NR12-T34	Q9NR12	PDLI7	34	T	PLSISRLTPGGKAAQ	FALSE	FALSE	0.7741699655322543	FALSE	S/T	S/T	0.998468	0.558	0.232	0.047	0.113
P06493	Cyclin-dependent kinase 1	CDK1	Q9NR12-T205	Q9NR12	PDLI7	205	T	APAPASSTPQEPWPG	FALSE	FALSE	0.7608017145387875	FALSE	S/T	S/T	0.999546	0.558	0.232	0.047	0.113
P06493	Cyclin-dependent kinase 1	CDK1	Q9NR12-T251	Q9NR12	PDLI7	251	T	TRHSQPATPTPLQSR	FALSE	FALSE	0.762885047872121	FALSE	S/T	S/T	0.999531	0.558	0.232	0.047	0.113
P06493	Cyclin-dependent kinase 1	CDK1	Q9NR12-T253	Q9NR12	PDLI7	253	T	HSQPATPTPLQSRTS	FALSE	FALSE	0.770560285967359	FALSE	S/T	S/T	0.999426	0.558	0.232	0.047	0.113
P06493	Cyclin-dependent kinase 1	CDK1	Q9NR12-T279	Q9NR12	PDLI7	279	T	GGSNNGKTPVCHQCH	FALSE	FALSE	0.7741699655322543	FALSE	S/T	S/T	0.998261	0.558	0.232	0.047	0.113
P06493	Cyclin-dependent kinase 1	CDK1	Q9NR12-T372	Q9NR12	PDLI7	372	T	FTCAACKTPIRNRAF	FALSE	FALSE	0.8018939077410336	FALSE	S/T	S/T	0.999912	0.558	0.232	0.047	0.113
P06493	Cyclin-dependent kinase 1	CDK1	Q9NR12-2-T96	Q9NR12-2	PDLI7-2	96	T	SKPQKVQTPDKQPLR	FALSE	FALSE	0.5889106516501182	FALSE	S/T	S/T	0.999939	0.558	0.232	0.041	0.041
P06493	Cyclin-dependent kinase 1	CDK1	Q9NR12-6-S200	Q9NR12-6	PDLI7-6	200	S	KYVLELQSPRYTRLR	FALSE	FALSE	0.5840874779176628	FALSE	S/T	S/T	0.999266	0.558	0.232	0.041	0.041
P06493	Cyclin-dependent kinase 1	CDK1	Q9NR16-T1429	Q9NR16	C163B	1429	T	GTRTSDDTPNHGCED	FALSE	FALSE	0.6088584273630995	FALSE	S/T	S/T	0.996579	0.357	0.349	0.041	0.041
P06493	Cyclin-dependent kinase 1	CDK1	Q9NR19-S30	Q9NR19	ACSA	30	S	GGRARSWSPPPEVSR	FALSE	FALSE	0.5254895895561625	FALSE	S/T	S/T	0.999796	0.677	0.152	0.041	0.041
P06493	Cyclin-dependent kinase 1	CDK1	Q9NR19-S267	Q9NR19	ACSA	267	S	MGDSTSQSPPIKRSC	FALSE	FALSE	0.5238963276594373	FALSE	S/T	S/T	0.999157	0.677	0.152	0.041	0.041
P06493	Cyclin-dependent kinase 1	CDK1	Q9NR19-T644	Q9NR19	ACSA	644	T	EKIGPIATPDYIQNA	FALSE	FALSE	0.5286777360385351	FALSE	S/T	S/T	0.998875	0.677	0.152	0.041	0.041
P06493	Cyclin-dependent kinase 1	CDK1	Q9NR30-S7	Q9NR30	DDX21	7	S	_MPGKLRSDAGLESD	FALSE	FALSE	0.5146281918173857	FALSE	S/T	S/T	1.13759e-4	0.723	0.265	0.105	0.113
P06493	Cyclin-dependent kinase 1	CDK1	Q9NR30-S13	Q9NR30	DDX21	13	S	RSDAGLESDTAMKKG	FALSE	FALSE	0.547934862582848	FALSE	S/T	S/T	7.25779e-4	0.723	0.265	0.105	0.113
P06493	Cyclin-dependent kinase 1	CDK1	Q9NR30-S38	Q9NR30	DDX21	38	S	EKKEKPKSDKTEEIA	FALSE	FALSE	0.5347087978446264	FALSE	S/T	S/T	2.0299e-4	0.723	0.265	0.105	0.113
P06493	Cyclin-dependent kinase 1	CDK1	Q9NR30-S71	Q9NR30	DDX21	71	S	PSEVDMNSPKSKKAK	FALSE	FALSE	0.8566409551987586	FALSE	S/T	S/T	0.999802	0.723	0.265	0.105	0.113
P06493	Cyclin-dependent kinase 1	CDK1	Q9NR30-S84	Q9NR30	DDX21	84	S	AKKKEEPSQNDISPK	FALSE	FALSE	0.5319931629801943	FALSE	S/T	S/T	1.49701e-4	0.723	0.265	0.105	0.113
P06493	Cyclin-dependent kinase 1	CDK1	Q9NR30-S89	Q9NR30	DDX21	89	S	EPSQNDISPKTKSLR	FALSE	FALSE	0.8405557664058081	FALSE	S/T	S/T	0.99958	0.723	0.265	0.105	0.113
P06493	Cyclin-dependent kinase 1	CDK1	Q9NR30-S121	Q9NR30	DDX21	121	S	VTKNEEPSEEEIDAP	FALSE	FALSE	0.5146281918173857	FALSE	S/T	S/T	1.12273e-4	0.723	0.265	0.105	0.113
P06493	Cyclin-dependent kinase 1	CDK1	Q9NR30-S147	Q9NR30	DDX21	147	S	NGETREKSPKLKNGF	FALSE	FALSE	0.8643898473883775	FALSE	S/T	S/T	0.997962	0.723	0.265	0.105	0.113
P06493	Cyclin-dependent kinase 1	CDK1	Q9NR30-S164	Q9NR30	DDX21	164	S	PEPDCNPSEAASEES	FALSE	FALSE	0.5331087978446266	FALSE	S/T	S/T	2.1319e-4	0.723	0.265	0.105	0.113
P06493	Cyclin-dependent kinase 1	CDK1	Q9NR30-S168	Q9NR30	DDX21	168	S	CNPSEAASEESNSEI	FALSE	FALSE	0.5146281918173857	FALSE	S/T	S/T	1.1766e-4	0.723	0.265	0.105	0.113
P06493	Cyclin-dependent kinase 1	CDK1	Q9NR30-S171	Q9NR30	DDX21	171	S	SEAASEESNSEIEQE	FALSE	FALSE	0.5482525969245694	FALSE	S/T	S/T	3.53779e-4	0.723	0.265	0.105	0.113
P06493	Cyclin-dependent kinase 1	CDK1	Q9NR30-S173	Q9NR30	DDX21	173	S	AASEESNSEIEQEIP	FALSE	FALSE	0.5146281918173857	FALSE	S/T	S/T	1.16356e-4	0.723	0.265	0.105	0.113
P06493	Cyclin-dependent kinase 1	CDK1	Q9NR30-S222	Q9NR30	DDX21	222	S	KTFHHVYSGKDLIAQ	FALSE	FALSE	0.5642130883332226	FALSE	S/T	S/T	0.00151635	0.723	0.265	0.105	0.113
P06493	Cyclin-dependent kinase 1	CDK1	Q9NR30-S358	Q9NR30	DDX21	358	S	DQVEEILSVAYKKDS	FALSE	FALSE	0.5619899249720014	FALSE	S/T	S/T	0.0206695	0.723	0.265	0.105	0.113
P06493	Cyclin-dependent kinase 1	CDK1	Q9NR30-S455	Q9NR30	DDX21	455	S	KKEAQELSQNSAIKQ	FALSE	FALSE	0.513082907924046	FALSE	S/T	S/T	8.91311e-5	0.723	0.265	0.105	0.113
P06493	Cyclin-dependent kinase 1	CDK1	Q9NR30-S458	Q9NR30	DDX21	458	S	AQELSQNSAIKQDAQ	FALSE	FALSE	0.6844348286863104	FALSE	S/T	S/T	0.0453836	0.723	0.265	0.105	0.113
P06493	Cyclin-dependent kinase 1	CDK1	Q9NR30-S512	Q9NR30	DDX21	512	S	EVDLVIQSSPPKDVE	FALSE	FALSE	0.5456268727271385	FALSE	S/T	S/T	0.0037205	0.723	0.265	0.105	0.113
P06493	Cyclin-dependent kinase 1	CDK1	Q9NR30-S513	Q9NR30	DDX21	513	S	VDLVIQSSPPKDVES	FALSE	FALSE	0.8500844073906865	FALSE	S/T	S/T	0.999688	0.723	0.265	0.105	0.113
P06493	Cyclin-dependent kinase 1	CDK1	Q9NR30-S567	Q9NR30	DDX21	567	S	FKRIGVPSATEIIKA	FALSE	FALSE	0.5568142734535325	FALSE	S/T	S/T	0.0180925	0.723	0.265	0.105	0.113
P06493	Cyclin-dependent kinase 1	CDK1	Q9NR30-S597	Q9NR30	DDX21	597	S	AISHFKQSAEKLIEE	FALSE	FALSE	0.5448736853215606	FALSE	S/T	S/T	0.0141422	0.723	0.265	0.105	0.113
P06493	Cyclin-dependent kinase 1	CDK1	Q9NR30-S632	Q9NR30	DDX21	632	S	DQRSLINSNVGFVTM	FALSE	FALSE	0.5495515292495146	FALSE	S/T	S/T	8.02584e-4	0.723	0.265	0.105	0.113
P06493	Cyclin-dependent kinase 1	CDK1	Q9NR30-S667	Q9NR30	DDX21	667	S	QLGEEIDSKVKGMVF	FALSE	FALSE	0.5429792536795194	FALSE	S/T	S/T	0.00399981	0.723	0.265	0.105	0.113
P06493	Cyclin-dependent kinase 1	CDK1	Q9NR30-S751	Q9NR30	DDX21	751	S	FRGQREGSRGPRGQR	FALSE	FALSE	0.5482525969245694	FALSE	S/T	S/T	3.69963e-4	0.723	0.265	0.105	0.113
P06493	Cyclin-dependent kinase 1	CDK1	Q9NR30-S759	Q9NR30	DDX21	759	S	RGPRGQRSGGGNKSN	FALSE	FALSE	0.553352506452337	FALSE	S/T	S/T	0.0165731	0.723	0.265	0.105	0.113
P06493	Cyclin-dependent kinase 1	CDK1	Q9NR30-S778	Q9NR30	DDX21	778	S	KGQKRSFSKAFGQ__	FALSE	FALSE	0.5482525969245694	FALSE	S/T	S/T	3.50828e-4	0.723	0.265	0.105	0.113
P06493	Cyclin-dependent kinase 1	CDK1	Q9NR30-T15	Q9NR30	DDX21	15	T	DAGLESDTAMKKGET	FALSE	FALSE	0.7479390118288133	FALSE	S/T	S/T	0.142607	0.723	0.265	0.105	0.113
P06493	Cyclin-dependent kinase 1	CDK1	Q9NR30-T22	Q9NR30	DDX21	22	T	TAMKKGETLRKQTEE	FALSE	FALSE	0.5459589461309186	FALSE	S/T	S/T	2.99738e-4	0.723	0.265	0.105	0.113
P06493	Cyclin-dependent kinase 1	CDK1	Q9NR30-T115	Q9NR30	DDX21	115	T	SSKTKKVTKNEEPSE	FALSE	FALSE	0.5147948584840524	FALSE	S/T	S/T	1.30692e-4	0.723	0.265	0.105	0.113
P06493	Cyclin-dependent kinase 1	CDK1	Q9NR30-T296	Q9NR30	DDX21	296	T	VACFYGGTPYGGQFE	FALSE	FALSE	0.8643898473883775	FALSE	S/T	S/T	0.997979	0.723	0.265	0.105	0.113
P06493	Cyclin-dependent kinase 1	CDK1	Q9NR30-T315	Q9NR30	DDX21	315	T	GIDILVGTPGRIKDH	FALSE	FALSE	0.865281770586852	FALSE	S/T	S/T	0.999973	0.723	0.265	0.105	0.113
P06493	Cyclin-dependent kinase 1	CDK1	Q9NR30-T569	Q9NR30	DDX21	569	T	RIGVPSATEIIKASS	FALSE	FALSE	0.513082907924046	FALSE	S/T	S/T	8.83594e-5	0.723	0.265	0.105	0.113
P06493	Cyclin-dependent kinase 1	CDK1	Q9NR30-T589	Q9NR30	DDX21	589	T	LLDSVPPTAISHFKQ	FALSE	FALSE	0.6323270585796709	FALSE	S/T	S/T	0.0312576	0.723	0.265	0.105	0.113
P06493	Cyclin-dependent kinase 1	CDK1	Q9NR33-T11	Q9NR33	DPOE4	11	T	AAAAGSGTPREEEGP	FALSE	FALSE	0.6588988699621372	FALSE	S/T	S/T	0.998757	0.521	0.286	0.041	0.041
P06493	Cyclin-dependent kinase 1	CDK1	Q9NR45-S275	Q9NR45	SIAS	275	S	LVERALGSPTKQLLP	FALSE	FALSE	0.5362287917730164	FALSE	S/T	S/T	0.999888	0.567	0.162	0.041	0.041
P06493	Cyclin-dependent kinase 1	CDK1	Q9NR46-S395	Q9NR46	SHLB2	395	S	VTYLELLS_______	FALSE	FALSE	0.6350468765937205	FALSE	S/T	S/T	0.0481165	0.59	0.433	0.041	0.041
P06493	Cyclin-dependent kinase 1	CDK1	Q9NR46-T109	Q9NR46	SHLB2	109	T	ASELGPTTPYGKTLI	FALSE	FALSE	0.73094860343984	FALSE	S/T	S/T	0.999407	0.59	0.317	0.041	0.041
P06493	Cyclin-dependent kinase 1	CDK1	Q9NR46-T142	Q9NR46	SHLB2	142	T	TASISFLTPLRNFLE	FALSE	FALSE	0.83143161763002	FALSE	S/T	S/T	0.999745	0.59	0.412	0.041	0.041
P06493	Cyclin-dependent kinase 1	CDK1	Q9NR48-S22	Q9NR48	ASH1L	22	S	SEGFSRKSPSAISTG	FALSE	FALSE	0.705253310621643	FALSE	S/T	S/T	0.998584	0.585	0.299	0.041	0.041
P06493	Cyclin-dependent kinase 1	CDK1	Q9NR48-S179	Q9NR48	ASH1L	179	S	NPLSKKLSPVHSEMA	FALSE	FALSE	0.7023156699916205	FALSE	S/T	S/T	0.998282	0.585	0.299	0.041	0.041
P06493	Cyclin-dependent kinase 1	CDK1	Q9NR48-S529	Q9NR48	ASH1L	529	S	QPPVYCTSPDFKMGG	FALSE	FALSE	0.7080540677494294	FALSE	S/T	S/T	0.997635	0.585	0.299	0.041	0.041
P06493	Cyclin-dependent kinase 1	CDK1	Q9NR48-S545	Q9NR48	ASH1L	545	S	SDVSTAKSPFSAVGE	FALSE	FALSE	0.6979437199801506	FALSE	S/T	S/T	0.99945	0.585	0.299	0.041	0.041
P06493	Cyclin-dependent kinase 1	CDK1	Q9NR48-S557	Q9NR48	ASH1L	557	S	VGESNLPSPSPTVSV	FALSE	FALSE	0.6928484048797504	FALSE	S/T	S/T	0.99977799999999994	0.585	0.299	0.041	0.041
P06493	Cyclin-dependent kinase 1	CDK1	Q9NR48-S559	Q9NR48	ASH1L	559	S	ESNLPSPSPTVSVNP	FALSE	FALSE	0.6724592288259871	FALSE	S/T	S/T	0.999934	0.585	0.299	0.041	0.041
P06493	Cyclin-dependent kinase 1	CDK1	Q9NR48-S570	Q9NR48	ASH1L	570	S	SVNPLTRSPPETSSQ	FALSE	FALSE	0.7046894008472068	FALSE	S/T	S/T	0.998959	0.585	0.299	0.041	0.041
P06493	Cyclin-dependent kinase 1	CDK1	Q9NR48-S730	Q9NR48	ASH1L	730	S	VARSTCRSPKGLELE	FALSE	FALSE	0.7031295854914976	FALSE	S/T	S/T	0.998123	0.585	0.299	0.041	0.041
P06493	Cyclin-dependent kinase 1	CDK1	Q9NR48-S882	Q9NR48	ASH1L	882	S	PSFKQGLSVSPFPKK	FALSE	FALSE	0.5870303800479885	FALSE	S/T	S/T	0.103462	0.585	0.299	0.041	0.041
P06493	Cyclin-dependent kinase 1	CDK1	Q9NR48-S884	Q9NR48	ASH1L	884	S	FKQGLSVSPFPKKRG	FALSE	FALSE	0.6697762820439148	FALSE	S/T	S/T	0.999958	0.585	0.299	0.041	0.041
P06493	Cyclin-dependent kinase 1	CDK1	Q9NR48-S909	Q9NR48	ASH1L	909	S	KMKPPVLSVAPFVAT	FALSE	FALSE	0.5859232371908456	FALSE	S/T	S/T	0.103441	0.585	0.299	0.041	0.041
P06493	Cyclin-dependent kinase 1	CDK1	Q9NR48-S918	Q9NR48	ASH1L	918	S	APFVATESPSKLESE	FALSE	FALSE	0.6934909041128009	FALSE	S/T	S/T	0.999737	0.585	0.299	0.041	0.041
P06493	Cyclin-dependent kinase 1	CDK1	Q9NR48-S1162	Q9NR48	ASH1L	1162	S	SKGRRRLSPPTLLPN	FALSE	FALSE	0.7005894377462228	FALSE	S/T	S/T	0.991355	0.585	0.299	0.041	0.041
P06493	Cyclin-dependent kinase 1	CDK1	Q9NR48-S1170	Q9NR48	ASH1L	1170	S	PPTLLPNSPSHLSEL	FALSE	FALSE	0.6998725078589384	FALSE	S/T	S/T	0.999483	0.585	0.299	0.041	0.041
P06493	Cyclin-dependent kinase 1	CDK1	Q9NR48-S1186	Q9NR48	ASH1L	1186	S	SLKEATPSPISESHS	FALSE	FALSE	0.701832257990064	FALSE	S/T	S/T	0.998785	0.585	0.299	0.041	0.041
P06493	Cyclin-dependent kinase 1	CDK1	Q9NR48-S1544	Q9NR48	ASH1L	1544	S	HMSCPHLSPSKSLIN	FALSE	FALSE	0.6802909965457188	FALSE	S/T	S/T	0.999926	0.585	0.299	0.041	0.041
P06493	Cyclin-dependent kinase 1	CDK1	Q9NR48-S1630	Q9NR48	ASH1L	1630	S	GRKKLTDSPGLFSAQ	FALSE	FALSE	0.7053058657176714	FALSE	S/T	S/T	0.997858	0.585	0.299	0.041	0.041
P06493	Cyclin-dependent kinase 1	CDK1	Q9NR48-S1681	Q9NR48	ASH1L	1681	S	PSESTNCSPTRKRSS	FALSE	FALSE	0.6933161655997082	FALSE	S/T	S/T	0.999794	0.585	0.299	0.041	0.041
P06493	Cyclin-dependent kinase 1	CDK1	Q9NR48-S1703	Q9NR48	ASH1L	1703	S	VNGVPSRSPRLVASG	FALSE	FALSE	0.7021295854914977	FALSE	S/T	S/T	0.998055	0.585	0.299	0.041	0.041
P06493	Cyclin-dependent kinase 1	CDK1	Q9NR48-S1742	Q9NR48	ASH1L	1742	S	DAVIATASAPPSSSP	FALSE	FALSE	0.5071917804684029	FALSE	S/T	S/T	0.0473672	0.585	0.299	0.041	0.041
P06493	Cyclin-dependent kinase 1	CDK1	Q9NR48-S1748	Q9NR48	ASH1L	1748	S	ASAPPSSSPGRSHSK	FALSE	FALSE	0.6572040585046739	FALSE	S/T	S/T	0.999978	0.585	0.299	0.041	0.041
P06493	Cyclin-dependent kinase 1	CDK1	Q9NR48-S1791	Q9NR48	ASH1L	1791	S	EKLTSSCSPHHIKRS	FALSE	FALSE	0.7051252982831042	FALSE	S/T	S/T	0.999296	0.585	0.299	0.041	0.041
P06493	Cyclin-dependent kinase 1	CDK1	Q9NR48-S1953	Q9NR48	ASH1L	1953	S	EAPVEIPSPSETPAK	FALSE	FALSE	0.6889289015264102	FALSE	S/T	S/T	0.999664	0.585	0.299	0.041	0.041
P06493	Cyclin-dependent kinase 1	CDK1	Q9NR48-S2825	Q9NR48	ASH1L	2825	S	LTPKKDFSPHYVPDN	FALSE	FALSE	0.7054843213046377	FALSE	S/T	S/T	0.997925	0.585	0.299	0.041	0.041
P06493	Cyclin-dependent kinase 1	CDK1	Q9NR48-S2951	Q9NR48	ASH1L	2951	S	TYLLEEGSGRKLRRR	FALSE	FALSE	0.5370869003697362	FALSE	S/T	S/T	0.0867705	0.585	0.299	0.041	0.041
P06493	Cyclin-dependent kinase 1	CDK1	Q9NR48-T1957	Q9NR48	ASH1L	1957	T	EIPSPSETPAKPSEP	FALSE	FALSE	0.6616882745975107	FALSE	S/T	S/T	0.999973	0.585	0.299	0.041	0.041
P06493	Cyclin-dependent kinase 1	CDK1	Q9NR48-T2339	Q9NR48	ASH1L	2339	T	EPSENINTPTRLTPQ	FALSE	FALSE	0.6962960989179956	FALSE	S/T	S/T	0.999763	0.585	0.299	0.041	0.041
P06493	Cyclin-dependent kinase 1	CDK1	Q9NR48-T2912	Q9NR48	ASH1L	2912	T	QEPQSTCTPEERRHN	FALSE	FALSE	0.7022752130785054	FALSE	S/T	S/T	0.99487	0.585	0.299	0.041	0.041
P06493	Cyclin-dependent kinase 1	CDK1	Q9NR55-S31	Q9NR55	BATF3	31	S	QPQPQQQSPEDDDRK	FALSE	FALSE	0.5517952832652846	FALSE	S/T	S/T	0.99594800000000006	0.65	0.188	0.041	0.041
P06493	Cyclin-dependent kinase 1	CDK1	Q9NR56-T6	Q9NR56	MBNL1	6	T	__MAVSVTPIRDTKW	FALSE	FALSE	0.5713116009485087	FALSE	S/T	S/T	0.999665	0.64	0.235	0.041	0.041
P06493	Cyclin-dependent kinase 1	CDK1	Q9NR77-T160	Q9NR77	PXMP2	160	T	RMNWRVWTPLQFINI	FALSE	FALSE	0.7223667789044681	FALSE	S/T	S/T	0.998342	0.639	0.63	0.041	0.041
P06493	Cyclin-dependent kinase 1	CDK1	Q9NR80-S62	Q9NR80	ARHG4	62	S	PRGIPHRSPVSVDDL	FALSE	FALSE	0.513934434988787	FALSE	S/T	S/T	0.999161	0.422	0.232	0.041	0.041
P06493	Cyclin-dependent kinase 1	CDK1	Q9NR80-S109	Q9NR80	ARHG4	109	S	WRKTIITSPESLNLP	FALSE	FALSE	0.5293002188490556	FALSE	S/T	S/T	0.997298	0.422	0.232	0.041	0.041
P06493	Cyclin-dependent kinase 1	CDK1	Q9NR81-2-S35	Q9NR81-2	ARHG3-2	35	S	NNFPMFPSPKAWNFR	FALSE	FALSE	0.7155814637891812	FALSE	S/T	S/T	0.999365	1	0.202	0.061	0.08700000000000001
P06493	Cyclin-dependent kinase 1	CDK1	Q9NR83-S194	Q9NR83	S2A4R	194	S	PTLRKRKSPAQVMFQ	FALSE	FALSE	0.5222899258336032	FALSE	S/T	S/T	0.995745	0.586	0.143	0.041	0.041
P06493	Cyclin-dependent kinase 1	CDK1	Q9NR83-S264	Q9NR83	S2A4R	264	S	LSSLTPVSPTASMPP	FALSE	FALSE	0.5118232137927529	FALSE	S/T	S/T	0.999671	0.586	0.143	0.041	0.041
P06493	Cyclin-dependent kinase 1	CDK1	Q9NR83-T83	Q9NR83	S2A4R	83	T	GAAAGPRTPSAHIPV	FALSE	FALSE	0.5127185317519617	FALSE	S/T	S/T	0.999511	0.586	0.143	0.041	0.041
P06493	Cyclin-dependent kinase 1	CDK1	Q9NR83-T261	Q9NR83	S2A4R	261	T	TDGLSSLTPVSPTAS	FALSE	FALSE	0.5145889021223321	FALSE	S/T	S/T	0.999065	0.586	0.143	0.041	0.041
P06493	Cyclin-dependent kinase 1	CDK1	Q9NR83-T324	Q9NR83	S2A4R	324	T	RVYQGCLTPARLEPQ	FALSE	FALSE	0.5129221668491526	FALSE	S/T	S/T	0.99971	0.586	0.143	0.041	0.041
P06493	Cyclin-dependent kinase 1	CDK1	Q9NRA0-S107	Q9NRA0	SPHK2	107	S	CCTLRSRSPSDSAAY	FALSE	FALSE	0.8335831415661524	FALSE	S/T	S/T	0.997227	0.721	0.29	0.041	0.0755
P06493	Cyclin-dependent kinase 1	CDK1	Q9NRA0-S109	Q9NRA0	SPHK2	109	S	TLRSRSPSDSAAYFC	FALSE	FALSE	0.5031468434894991	FALSE	S/T	S/T	3.63905e-4	0.721	0.29	0.041	0.0755
P06493	Cyclin-dependent kinase 1	CDK1	Q9NRA0-S111	Q9NRA0	SPHK2	111	S	RSRSPSDSAAYFCIY	FALSE	FALSE	0.5574333831493773	FALSE	S/T	S/T	0.00466055	0.721	0.29	0.041	0.0755
P06493	Cyclin-dependent kinase 1	CDK1	Q9NRA0-S355	Q9NRA0	SPHK2	355	S	ERFRALGSARFTLGT	FALSE	FALSE	0.5574333831493773	FALSE	S/T	S/T	0.00464502	0.721	0.29	0.041	0.0755
P06493	Cyclin-dependent kinase 1	CDK1	Q9NRA0-S387	Q9NRA0	SPHK2	387	S	PATVEPASPTPAHSL	FALSE	FALSE	0.7985759083843885	FALSE	S/T	S/T	0.999915	0.721	0.29	0.041	0.0755
P06493	Cyclin-dependent kinase 1	CDK1	Q9NRA0-S414	Q9NRA0	SPHK2	414	S	PAPPMAHSPLHRSVS	FALSE	FALSE	0.8181861935946096	FALSE	S/T	S/T	0.999624	0.721	0.29	0.041	0.0755
P06493	Cyclin-dependent kinase 1	CDK1	Q9NRA0-S419	Q9NRA0	SPHK2	419	S	AHSPLHRSVSDLPLP	FALSE	FALSE	0.5838506138582081	FALSE	S/T	S/T	0.0103036	0.721	0.29	0.041	0.0755
P06493	Cyclin-dependent kinase 1	CDK1	Q9NRA0-S421	Q9NRA0	SPHK2	421	S	SPLHRSVSDLPLPLP	FALSE	FALSE	0.5354696787999631	FALSE	S/T	S/T	7.32551e-4	0.721	0.29	0.041	0.0755
P06493	Cyclin-dependent kinase 1	CDK1	Q9NRA0-S473	Q9NRA0	SPHK2	473	S	SPDPLLSSPPGSPKA	FALSE	FALSE	0.8048854321939123	FALSE	S/T	S/T	0.999883	0.721	0.29	0.041	0.0755
P06493	Cyclin-dependent kinase 1	CDK1	Q9NRA0-S477	Q9NRA0	SPHK2	477	S	LLSSPPGSPKAALHS	FALSE	FALSE	0.8228189405554048	FALSE	S/T	S/T	0.999546	0.721	0.29	0.041	0.0755
P06493	Cyclin-dependent kinase 1	CDK1	Q9NRA0-S484	Q9NRA0	SPHK2	484	S	SPKAALHSPVSEGAP	FALSE	FALSE	0.8091520705141453	FALSE	S/T	S/T	0.999669	0.721	0.29	0.041	0.0755
P06493	Cyclin-dependent kinase 1	CDK1	Q9NRA0-T382	Q9NRA0	SPHK2	382	T	RLSYLPATVEPASPT	FALSE	FALSE	0.7253334137761555	FALSE	S/T	S/T	0.0996604	0.721	0.29	0.041	0.0755
P06493	Cyclin-dependent kinase 1	CDK1	Q9NRA0-T389	Q9NRA0	SPHK2	389	T	TVEPASPTPAHSLPR	FALSE	FALSE	0.8228189405554048	FALSE	S/T	S/T	0.99954	0.721	0.29	0.041	0.0755
P06493	Cyclin-dependent kinase 1	CDK1	Q9NRA0-T404	Q9NRA0	SPHK2	404	T	AKSELTLTPDPAPPM	FALSE	FALSE	0.8101719626590375	FALSE	S/T	S/T	0.999739	0.721	0.29	0.041	0.0755
P06493	Cyclin-dependent kinase 1	CDK1	Q9NRA0-T614	Q9NRA0	SPHK2	614	T	AFRLEPLTPRGVLTV	FALSE	FALSE	0.826837313438055	FALSE	S/T	S/T	0.99905	0.721	0.29	0.041	0.0755
P06493	Cyclin-dependent kinase 1	CDK1	Q9NRA0-3-T368	Q9NRA0-3	SPHK2-3	368	T	AKSELTLTPDPAPPM	FALSE	FALSE	0.7580710372609702	FALSE	S/T	S/T	0.999739	0.721	0.29	0.041	0.041
P06493	Cyclin-dependent kinase 1	CDK1	Q9NRA8-S78	Q9NRA8	4ET	78	S	YPASGRSSPVESLKK	FALSE	FALSE	0.6042811123231401	FALSE	S/T	S/T	0.998427	0.698	0.25	0.041	0.041
P06493	Cyclin-dependent kinase 1	CDK1	Q9NRA8-S115	Q9NRA8	4ET	115	S	DDLDVVLSPQRRSFG	FALSE	FALSE	0.5909813758377336	FALSE	S/T	S/T	0.99994	0.698	0.25	0.041	0.041
P06493	Cyclin-dependent kinase 1	CDK1	Q9NRA8-S138	Q9NRA8	4ET	138	S	VSSRRSGSPLEKDSD	FALSE	FALSE	0.6042811123231401	FALSE	S/T	S/T	0.998461	0.698	0.25	0.041	0.041
P06493	Cyclin-dependent kinase 1	CDK1	Q9NRA8-S301	Q9NRA8	4ET	301	S	DAVLPEQSPGDFDFN	FALSE	FALSE	0.6042811123231401	FALSE	S/T	S/T	0.998504	0.698	0.25	0.041	0.041
P06493	Cyclin-dependent kinase 1	CDK1	Q9NRA8-S374	Q9NRA8	4ET	374	S	GLEQAILSPGQNSGN	FALSE	FALSE	0.6017295989242581	FALSE	S/T	S/T	0.999078	0.698	0.25	0.041	0.041
P06493	Cyclin-dependent kinase 1	CDK1	Q9NRA8-S513	Q9NRA8	4ET	513	S	NLESHLMSPAEIPGQ	FALSE	FALSE	0.5970980204884034	FALSE	S/T	S/T	0.999592	0.698	0.25	0.041	0.041
P06493	Cyclin-dependent kinase 1	CDK1	Q9NRA8-S564	Q9NRA8	4ET	564	S	LLGQRAPSPPLSQVF	FALSE	FALSE	0.6044675068813247	FALSE	S/T	S/T	0.997796	0.698	0.25	0.041	0.041
P06493	Cyclin-dependent kinase 1	CDK1	Q9NRA8-S587	Q9NRA8	4ET	587	S	YLRPRIPSPIGFTPG	FALSE	FALSE	0.6061272661692939	FALSE	S/T	S/T	0.998646	0.698	0.25	0.041	0.041
P06493	Cyclin-dependent kinase 1	CDK1	Q9NRA8-S611	Q9NRA8	4ET	611	S	QGMRKPMSPITAQMS	FALSE	FALSE	0.5965624096095079	FALSE	S/T	S/T	0.999369	0.698	0.25	0.041	0.041
P06493	Cyclin-dependent kinase 1	CDK1	Q9NRA8-S670	Q9NRA8	4ET	670	S	RQQRVTKSPAPVHRG	FALSE	FALSE	0.5940431652286948	FALSE	S/T	S/T	0.999728	0.698	0.25	0.041	0.041
P06493	Cyclin-dependent kinase 1	CDK1	Q9NRA8-S681	Q9NRA8	4ET	681	S	VHRGNSSSPAPAASI	FALSE	FALSE	0.5940431652286948	FALSE	S/T	S/T	0.999688	0.698	0.25	0.041	0.041
P06493	Cyclin-dependent kinase 1	CDK1	Q9NRA8-S693	Q9NRA8	4ET	693	S	ASITSMLSPSFTPTS	FALSE	FALSE	0.6004658626605219	FALSE	S/T	S/T	0.998985	0.698	0.25	0.041	0.041
P06493	Cyclin-dependent kinase 1	CDK1	Q9NRA8-S752	Q9NRA8	4ET	752	S	PSADRDSSPTTNSKL	FALSE	FALSE	0.6061272661692939	FALSE	S/T	S/T	0.998788	0.698	0.25	0.041	0.041
P06493	Cyclin-dependent kinase 1	CDK1	Q9NRA8-S797	Q9NRA8	4ET	797	S	RKTPTLASPVPTTPF	FALSE	FALSE	0.5863626296463164	FALSE	S/T	S/T	0.999766	0.698	0.25	0.041	0.041
P06493	Cyclin-dependent kinase 1	CDK1	Q9NRA8-S951	Q9NRA8	4ET	951	S	RPSQRSSSPVGLAKW	FALSE	FALSE	0.6040458990833351	FALSE	S/T	S/T	0.998075	0.698	0.25	0.041	0.041
P06493	Cyclin-dependent kinase 1	CDK1	Q9NRA8-T357	Q9NRA8	4ET	357	T	RSSSLGSTPHEELER	FALSE	FALSE	0.6053267186044836	FALSE	S/T	S/T	0.997501	0.698	0.25	0.041	0.041
P06493	Cyclin-dependent kinase 1	CDK1	Q9NRA8-T455	Q9NRA8	4ET	455	T	DQQVKNSTPFMAEHL	FALSE	FALSE	0.6034451027168878	FALSE	S/T	S/T	0.993246	0.698	0.25	0.041	0.041
P06493	Cyclin-dependent kinase 1	CDK1	Q9NRA8-T592	Q9NRA8	4ET	592	T	IPSPIGFTPGPQQLL	FALSE	FALSE	0.5940431652286948	FALSE	S/T	S/T	0.999674	0.698	0.25	0.041	0.041
P06493	Cyclin-dependent kinase 1	CDK1	Q9NRA8-T697	Q9NRA8	4ET	697	T	SMLSPSFTPTSVIRK	FALSE	FALSE	0.6004658626605219	FALSE	S/T	S/T	0.999013	0.698	0.25	0.041	0.041
P06493	Cyclin-dependent kinase 1	CDK1	Q9NRA8-T769	Q9NRA8	4ET	769	T	LQRSSCSTPLSQANR	FALSE	FALSE	0.6017295989242581	FALSE	S/T	S/T	0.999081	0.698	0.25	0.041	0.041
P06493	Cyclin-dependent kinase 1	CDK1	Q9NRA8-T792	Q9NRA8	4ET	792	T	PKATGRKTPTLASPV	FALSE	FALSE	0.6085942988288667	FALSE	S/T	S/T	0.994623	0.698	0.25	0.041	0.041
P06493	Cyclin-dependent kinase 1	CDK1	Q9NRA8-T891	Q9NRA8	4ET	891	T	LLNPRPGTPLHLAMV	FALSE	FALSE	0.6041640396624369	FALSE	S/T	S/T	0.996937	0.698	0.25	0.041	0.041
P06493	Cyclin-dependent kinase 1	CDK1	Q9NRA8-T924	Q9NRA8	4ET	924	T	AAVSVQTTPQNVPSR	FALSE	FALSE	0.5978153507859786	FALSE	S/T	S/T	0.999426	0.698	0.25	0.041	0.041
P06493	Cyclin-dependent kinase 1	CDK1	Q9NRA8-2-S436	Q9NRA8-2	4ET-2	436	S	QGMRKPMSPITAQQM	FALSE	FALSE	0.5965624096095079	FALSE	S/T	S/T	0.999397	0.698	0.25	0.041	0.041
P06493	Cyclin-dependent kinase 1	CDK1	Q9NRC1-S386	Q9NRC1	ST7	386	S	RAVSDKFSPEAASRR	FALSE	FALSE	0.5866546609304876	FALSE	S/T	S/T	0.998193	0.674	0.21	0.041	0.041
P06493	Cyclin-dependent kinase 1	CDK1	Q9NRC6-S1488	Q9NRC6	SPTN5	1488	S	MAHGMAASPAILEET	FALSE	FALSE	0.5966345008250903	FALSE	S/T	S/T	0.997553	0.581	0.247	0.041	0.041
P06493	Cyclin-dependent kinase 1	CDK1	Q9NRC6-S2434	Q9NRC6	SPTN5	2434	S	VGRLCQRSPEAAHGL	FALSE	FALSE	0.5915654895979399	FALSE	S/T	S/T	0.99953	0.581	0.247	0.041	0.041
P06493	Cyclin-dependent kinase 1	CDK1	Q9NRC6-S3073	Q9NRC6	SPTN5	3073	S	ESRKNPESPKVLAQL	FALSE	FALSE	0.5891601058195836	FALSE	S/T	S/T	0.999698	0.581	0.247	0.041	0.041
P06493	Cyclin-dependent kinase 1	CDK1	Q9NRC8-S94	Q9NRC8	SIR7	94	S	GKVRELASAVRNAKY	FALSE	FALSE	0.7928612930851019	FALSE	S/T	S/T	0.0375386	0.659	0.445	0.049	0.0855
P06493	Cyclin-dependent kinase 1	CDK1	Q9NRC8-S134	Q9NRC8	SIR7	134	S	TLLQKGRSVSAADLS	FALSE	FALSE	0.5256867975819332	FALSE	S/T	S/T	0.00457386	0.659	0.445	0.049	0.0855
P06493	Cyclin-dependent kinase 1	CDK1	Q9NRC8-S136	Q9NRC8	SIR7	136	S	LQKGRSVSAADLSEA	FALSE	FALSE	0.5477107057865171	FALSE	S/T	S/T	0.00289229	0.659	0.445	0.049	0.0855
P06493	Cyclin-dependent kinase 1	CDK1	Q9NRC8-S359	Q9NRC8	SIR7	359	S	EGSHSRKSLCRSREE	FALSE	FALSE	0.5608706731018802	FALSE	S/T	S/T	2.86773e-4	0.659	0.445	0.049	0.0855
P06493	Cyclin-dependent kinase 1	CDK1	Q9NRC8-S363	Q9NRC8	SIR7	363	S	SRKSLCRSREEAPPG	FALSE	FALSE	0.5412345926954639	FALSE	S/T	S/T	2.11077e-4	0.659	0.445	0.049	0.0855
P06493	Cyclin-dependent kinase 1	CDK1	Q9NRD1-S258	Q9NRD1	FBX6	258	S	TNSSIVVSPKMTRNQ	FALSE	FALSE	0.6491611568638794	FALSE	S/T	S/T	0.999426	0.551	0.36	0.041	0.041
P06493	Cyclin-dependent kinase 1	CDK1	Q9NRD1-S284	Q9NRD1	FBX6	284	S	GQEEAAQSPYRAVVQ	FALSE	FALSE	0.6944197544842986	FALSE	S/T	S/T	0.99997	0.551	0.36	0.041	0.041
P06493	Cyclin-dependent kinase 1	CDK1	Q9NRD5-S415	Q9NRD5	PICK1	415	S	KGGSWCDS_______	FALSE	FALSE	0.5503895419152165	FALSE	S/T	S/T	0.0499249	0.59	0.344	0.041	0.041
P06493	Cyclin-dependent kinase 1	CDK1	Q9NRD5-T18	Q9NRD5	PICK1	18	T	EDKLGIPTVPGKVTL	FALSE	FALSE	0.5288353668022986	FALSE	S/T	S/T	0.0286879	0.59	0.344	0.041	0.041
P06493	Cyclin-dependent kinase 1	CDK1	Q9NRD8-S1349	Q9NRD8	DUOX2	1349	S	RLREIYSSPKGNGCA	FALSE	FALSE	0.5826167901007463	FALSE	S/T	S/T	0.998692	0.588	0.236	0.041	0.041
P06493	Cyclin-dependent kinase 1	CDK1	Q9NRD8-T1007	Q9NRD8	DUOX2	1007	T	GKKAAVPTPRLYTEA	FALSE	FALSE	0.5805277600835065	FALSE	S/T	S/T	0.997682	0.588	0.236	0.041	0.041
P06493	Cyclin-dependent kinase 1	CDK1	Q9NRD9-S965	Q9NRD9	DUOX1	965	S	SQDMICPSPRVSARC	FALSE	FALSE	0.5388877808474042	FALSE	S/T	S/T	0.999708	0.486	0.235	0.041	0.041
P06493	Cyclin-dependent kinase 1	CDK1	Q9NRE2-S69	Q9NRE2	TSH2	69	S	GCFSYQNSPGSHLSN	FALSE	FALSE	0.5269927930772244	FALSE	S/T	S/T	0.998927	0.515	0.189	0.041	0.041
P06493	Cyclin-dependent kinase 1	CDK1	Q9NRE2-S332	Q9NRE2	TSH2	332	S	FDVNRPCSPDSTTGS	FALSE	FALSE	0.524018114863336	FALSE	S/T	S/T	0.998376	0.515	0.189	0.041	0.041
P06493	Cyclin-dependent kinase 1	CDK1	Q9NRE2-S715	Q9NRE2	TSH2	715	S	KATEPLRSPSCSSPS	FALSE	FALSE	0.5256903259648059	FALSE	S/T	S/T	0.999308	0.515	0.189	0.041	0.041
P06493	Cyclin-dependent kinase 1	CDK1	Q9NRE2-S720	Q9NRE2	TSH2	720	S	LRSPSCSSPSSSTIS	FALSE	FALSE	0.529103459165522	FALSE	S/T	S/T	0.999089	0.515	0.189	0.041	0.041
P06493	Cyclin-dependent kinase 1	CDK1	Q9NRE2-S743	Q9NRE2	TSH2	743	S	VMDKPVLSPASTRSA	FALSE	FALSE	0.5164216145425752	FALSE	S/T	S/T	0.999782	0.515	0.189	0.041	0.041
P06493	Cyclin-dependent kinase 1	CDK1	Q9NRE2-S785	Q9NRE2	TSH2	785	S	SQAQSCMSPPQKHAL	FALSE	FALSE	0.5194551307384965	FALSE	S/T	S/T	0.999739	0.515	0.189	0.041	0.041
P06493	Cyclin-dependent kinase 1	CDK1	Q9NRE2-S980	Q9NRE2	TSH2	980	S	RVSSAQRSPETIAAE	FALSE	FALSE	0.524018114863336	FALSE	S/T	S/T	0.998398	0.515	0.189	0.041	0.041
P06493	Cyclin-dependent kinase 1	CDK1	Q9NRE2-S1020	Q9NRE2	TSH2	1020	S	LSKTHSKSPEHHSQF	FALSE	FALSE	0.5234171124810045	FALSE	S/T	S/T	0.999596	0.515	0.189	0.041	0.041
P06493	Cyclin-dependent kinase 1	CDK1	Q9NRE2-T639	Q9NRE2	TSH2	639	T	DSFRKSETPPEAKKT	FALSE	FALSE	0.5221913785963849	FALSE	S/T	S/T	0.999498	0.515	0.189	0.041	0.041
P06493	Cyclin-dependent kinase 1	CDK1	Q9NRF2-S88	Q9NRF2	SH2B1	88	S	ARASGSLSPPILAPL	FALSE	FALSE	0.6043591371832396	FALSE	S/T	S/T	0.99874	0.57	0.265	0.041	0.041
P06493	Cyclin-dependent kinase 1	CDK1	Q9NRF2-S96	Q9NRF2	SH2B1	96	S	PPILAPLSPGAEISP	FALSE	FALSE	0.6011575349813559	FALSE	S/T	S/T	0.99969	0.57	0.265	0.041	0.041
P06493	Cyclin-dependent kinase 1	CDK1	Q9NRF2-S102	Q9NRF2	SH2B1	102	S	LSPGAEISPHDLSLE	FALSE	FALSE	0.6015791657784977	FALSE	S/T	S/T	0.998249	0.57	0.265	0.041	0.041
P06493	Cyclin-dependent kinase 1	CDK1	Q9NRF2-S219	Q9NRF2	SH2B1	219	S	GLVSDGTSPGERWTH	FALSE	FALSE	0.6000606955927085	FALSE	S/T	S/T	0.999567	0.57	0.265	0.041	0.041
P06493	Cyclin-dependent kinase 1	CDK1	Q9NRF2-S376	Q9NRF2	SH2B1	376	S	SDIQECLSPGPCPAT	FALSE	FALSE	0.5988182165922504	FALSE	S/T	S/T	0.9999	0.57	0.265	0.041	0.041
P06493	Cyclin-dependent kinase 1	CDK1	Q9NRF2-S384	Q9NRF2	SH2B1	384	S	PGPCPATSPRPMTLP	FALSE	FALSE	0.5981906568919249	FALSE	S/T	S/T	0.999817	0.57	0.265	0.041	0.041
P06493	Cyclin-dependent kinase 1	CDK1	Q9NRF9-T83	Q9NRF9	DPOE3	83	T	MEFQRFVTPLKEALE	FALSE	FALSE	0.6446767591768265	FALSE	S/T	S/T	0.999577	0.523	0.371	0.041	0.041
P06493	Cyclin-dependent kinase 1	CDK1	Q9NRG0-S131	Q9NRG0	CHRC1	131	S	SDHDEADS_______	FALSE	FALSE	0.5490411083090588	FALSE	S/T	S/T	0.0395465	0.464	0.218	0.1175	0.041
P06493	Cyclin-dependent kinase 1	CDK1	Q9NRG9-S33	Q9NRG9	AAAS	33	S	VTGSSYESPPPDFRG	FALSE	FALSE	0.9450924190724512	FALSE	S/T	S/T	0.998999	0.746	0.334	0.0815	0.041
P06493	Cyclin-dependent kinase 1	CDK1	Q9NRG9-S261	Q9NRG9	AAAS	261	S	PSGGRLLSASPVDAA	FALSE	FALSE	0.6850895964357065	FALSE	S/T	S/T	0.0118297	0.746	0.334	0.0815	0.041
P06493	Cyclin-dependent kinase 1	CDK1	Q9NRG9-S263	Q9NRG9	AAAS	263	S	GGRLLSASPVDAAIR	FALSE	FALSE	0.9499171722910308	FALSE	S/T	S/T	0.999471	0.746	0.334	0.0815	0.041
P06493	Cyclin-dependent kinase 1	CDK1	Q9NRG9-S337	Q9NRG9	AAAS	337	S	RCQTGCWSPDGSRLL	FALSE	FALSE	0.9531739243672056	FALSE	S/T	S/T	0.999725	0.746	0.334	0.0815	0.041
P06493	Cyclin-dependent kinase 1	CDK1	Q9NRG9-S495	Q9NRG9	AAAS	495	S	NAQFPRFSPVLGRAQ	FALSE	FALSE	0.9468320142975336	FALSE	S/T	S/T	0.997295	0.746	0.334	0.0815	0.041
P06493	Cyclin-dependent kinase 1	CDK1	Q9NRG9-S522	Q9NRG9	AAAS	522	S	LPLFTETSPTSAPWD	FALSE	FALSE	0.9473127359037676	FALSE	S/T	S/T	0.999308	0.746	0.334	0.0815	0.041
P06493	Cyclin-dependent kinase 1	CDK1	Q9NRG9-S525	Q9NRG9	AAAS	525	S	FTETSPTSAPWDPLP	FALSE	FALSE	0.5365817906107913	FALSE	S/T	S/T	0.00727656	0.746	0.334	0.0815	0.041
P06493	Cyclin-dependent kinase 1	CDK1	Q9NRG9-S541	Q9NRG9	AAAS	541	S	PPPVLPHSPHSHL__	FALSE	FALSE	0.9532955833533806	FALSE	S/T	S/T	0.999882	0.746	0.334	0.0815	0.041
P06493	Cyclin-dependent kinase 1	CDK1	Q9NRG9-T57	Q9NRG9	AAAS	57	T	LTKDPLKTPGRLDHG	FALSE	FALSE	0.9450871597597026	FALSE	S/T	S/T	0.999591	0.746	0.334	0.0815	0.041
P06493	Cyclin-dependent kinase 1	CDK1	Q9NRG9-T306	Q9NRG9	AAAS	306	T	GSKILATTPSAVFRV	FALSE	FALSE	0.9485219095814266	FALSE	S/T	S/T	0.998334	0.746	0.334	0.0815	0.041
P06493	Cyclin-dependent kinase 1	CDK1	Q9NRG9-T333	Q9NRG9	AAAS	333	T	TLSGRCQTGCWSPDG	FALSE	FALSE	0.5405054284782999	FALSE	S/T	S/T	0.00837688	0.746	0.334	0.0815	0.041
P06493	Cyclin-dependent kinase 1	CDK1	Q9NRG9-T521	Q9NRG9	AAAS	521	T	DLPLFTETSPTSAPW	FALSE	FALSE	0.5488942368978091	FALSE	S/T	S/T	6.181e-4	0.746	0.334	0.0815	0.041
P06493	Cyclin-dependent kinase 1	CDK1	Q9NRG9-T524	Q9NRG9	AAAS	524	T	LFTETSPTSAPWDPL	FALSE	FALSE	0.5191061791852732	FALSE	S/T	S/T	0.0019531	0.746	0.334	0.0815	0.041
P06493	Cyclin-dependent kinase 1	CDK1	Q9NRH1-T125	Q9NRH1	YAE1	125	T	LKHLKSITPPSHVVD	FALSE	FALSE	0.6654853302938822	FALSE	S/T	S/T	0.998915	0.559	0.339	0.041	0.041
P06493	Cyclin-dependent kinase 1	CDK1	Q9NRH3-S32	Q9NRH3	TBG2	32	S	LCAEHGISPEGIVEE	FALSE	FALSE	0.9326014547544162	FALSE	S/T	S/T	0.999333	0.75	0.314	0.0615	0.083
P06493	Cyclin-dependent kinase 1	CDK1	Q9NRH3-S80	Q9NRH3	TBG2	80	S	VIHSILNSPYAKLYN	FALSE	FALSE	0.939775913502933	FALSE	S/T	S/T	0.999648	0.75	0.314	0.0615	0.083
P06493	Cyclin-dependent kinase 1	CDK1	Q9NRH3-S131	Q9NRH3	TBG2	131	S	READGSDSLEGFVLC	FALSE	FALSE	0.5453679001317562	FALSE	S/T	S/T	1.92673e-4	0.75	0.314	0.0615	0.083
P06493	Cyclin-dependent kinase 1	CDK1	Q9NRH3-S284	Q9NRH3	TBG2	284	S	TTDQSVASVRKTTVL	FALSE	FALSE	0.9054614889345304	FALSE	S/T	S/T	0.353787	0.75	0.314	0.0615	0.083
P06493	Cyclin-dependent kinase 1	CDK1	Q9NRH3-S306	Q9NRH3	TBG2	306	S	QPKNVMVSTGRDRQT	FALSE	FALSE	0.8748305416547058	FALSE	S/T	S/T	0.085127	0.75	0.314	0.0615	0.083
P06493	Cyclin-dependent kinase 1	CDK1	Q9NRH3-S336	Q9NRH3	TBG2	336	S	DPTQVHKSLQRIRER	FALSE	FALSE	0.6362994910590241	FALSE	S/T	S/T	0.00652635	0.75	0.314	0.0615	0.083
P06493	Cyclin-dependent kinase 1	CDK1	Q9NRH3-S364	Q9NRH3	TBG2	364	S	QVALSRKSPYLPSAH	FALSE	FALSE	0.9429596037363348	FALSE	S/T	S/T	0.997796	0.75	0.314	0.0615	0.083
P06493	Cyclin-dependent kinase 1	CDK1	Q9NRH3-S390	Q9NRH3	TBG2	390	S	SISSLFESSCQQFDK	FALSE	FALSE	0.6240864614715985	FALSE	S/T	S/T	0.00370304	0.75	0.314	0.0615	0.083
P06493	Cyclin-dependent kinase 1	CDK1	Q9NRH3-T307	Q9NRH3	TBG2	307	T	PKNVMVSTGRDRQTN	FALSE	FALSE	0.7154360265382788	FALSE	S/T	S/T	0.0139215	0.75	0.314	0.0615	0.083
P06493	Cyclin-dependent kinase 1	CDK1	Q9NRI5-S58	Q9NRI5	DISC1	58	S	GPGIGFLSPAVGTLF	FALSE	FALSE	0.7976696152602923	FALSE	S/T	S/T	0.999735	0.675	0.34	0.041	0.041
P06493	Cyclin-dependent kinase 1	CDK1	Q9NRI5-S97	Q9NRI5	DISC1	97	S	SRGLLVRSPVSKSAA	FALSE	FALSE	0.8004456008518583	FALSE	S/T	S/T	0.999635	0.675	0.34	0.041	0.041
P06493	Cyclin-dependent kinase 1	CDK1	Q9NRI5-S110	Q9NRI5	DISC1	110	S	AAAPTVTSVRGTSAH	FALSE	FALSE	0.5137110602455984	FALSE	S/T	S/T	0.0252395	0.675	0.34	0.041	0.041
P06493	Cyclin-dependent kinase 1	CDK1	Q9NRI5-S241	Q9NRI5	DISC1	241	S	EAESHCQSPQEMGAK	FALSE	FALSE	0.7933750574189642	FALSE	S/T	S/T	0.99951	0.675	0.34	0.041	0.041
P06493	Cyclin-dependent kinase 1	CDK1	Q9NRI5-T107	Q9NRI5	DISC1	107	T	SKSAAAPTVTSVRGT	FALSE	FALSE	0.5241976845435081	FALSE	S/T	S/T	0.0211599	0.675	0.34	0.041	0.041
P06493	Cyclin-dependent kinase 1	CDK1	Q9NRJ4-S539	Q9NRJ4	TULP4	539	S	KISRASKSPKLPRIS	FALSE	FALSE	0.5156200686204521	FALSE	S/T	S/T	0.998926	0.501	0.211	0.041	0.041
P06493	Cyclin-dependent kinase 1	CDK1	Q9NRJ4-S565	Q9NRJ4	TULP4	565	S	AAQELSRSPRLPLRK	FALSE	FALSE	0.519071049012609	FALSE	S/T	S/T	0.998874	0.501	0.211	0.041	0.041
P06493	Cyclin-dependent kinase 1	CDK1	Q9NRJ4-S577	Q9NRJ4	TULP4	577	S	LRKPSVGSPSLTRRE	FALSE	FALSE	0.519638963391313	FALSE	S/T	S/T	0.998415	0.501	0.211	0.041	0.041
P06493	Cyclin-dependent kinase 1	CDK1	Q9NRJ4-S1060	Q9NRJ4	TULP4	1060	S	LAHTASASPLASQSS	FALSE	FALSE	0.5112288853553488	FALSE	S/T	S/T	0.999542	0.501	0.211	0.041	0.041
P06493	Cyclin-dependent kinase 1	CDK1	Q9NRJ4-S1374	Q9NRJ4	TULP4	1374	S	DFNSLISSPHLGREK	FALSE	FALSE	0.5203342014865513	FALSE	S/T	S/T	0.998533	0.501	0.211	0.041	0.041
P06493	Cyclin-dependent kinase 1	CDK1	Q9NRL2-S270	Q9NRL2	BAZ1A	270	S	DPPTFIFSPANRRRG	FALSE	FALSE	0.6205577607028385	FALSE	S/T	S/T	0.999623	0.388	0.284	0.041	0.041
P06493	Cyclin-dependent kinase 1	CDK1	Q9NRL2-S1353	Q9NRL2	BAZ1A	1353	S	DVFVELLSPRRKRRG	FALSE	FALSE	0.5991830248854126	FALSE	S/T	S/T	0.999964	0.388	0.284	0.041	0.041
P06493	Cyclin-dependent kinase 1	CDK1	Q9NRL2-S1371	Q9NRL2	BAZ1A	1371	S	ANNTPENSPNFPNFR	FALSE	FALSE	0.6377804264531753	FALSE	S/T	S/T	0.999087	0.388	0.284	0.041	0.041
P06493	Cyclin-dependent kinase 1	CDK1	Q9NRL2-S1413	Q9NRL2	BAZ1A	1413	S	RRCRKRQSPEPSPVT	FALSE	FALSE	0.6124184916385694	FALSE	S/T	S/T	0.999474	0.388	0.284	0.041	0.041
P06493	Cyclin-dependent kinase 1	CDK1	Q9NRL2-S1417	Q9NRL2	BAZ1A	1417	S	KRQSPEPSPVTLGRR	FALSE	FALSE	0.6389114270315444	FALSE	S/T	S/T	0.998871	0.388	0.284	0.041	0.041
P06493	Cyclin-dependent kinase 1	CDK1	Q9NRL2-T1059	Q9NRL2	BAZ1A	1059	T	LLGIKTETPSTVSTN	FALSE	FALSE	0.6402628257218056	FALSE	S/T	S/T	0.996347	0.388	0.284	0.041	0.041
P06493	Cyclin-dependent kinase 1	CDK1	Q9NRL2-T1302	Q9NRL2	BAZ1A	1302	T	PSRSQQSTPKTTVSS	FALSE	FALSE	0.6380114270315443	FALSE	S/T	S/T	0.998731	0.388	0.284	0.041	0.041
P06493	Cyclin-dependent kinase 1	CDK1	Q9NRL2-T1367	Q9NRL2	BAZ1A	1367	T	GRKSANNTPENSPNF	FALSE	FALSE	0.6229216966118907	FALSE	S/T	S/T	0.999351	0.388	0.284	0.041	0.041
P06493	Cyclin-dependent kinase 1	CDK1	Q9NRL2-T1538	Q9NRL2	BAZ1A	1538	T	QKLGLHVTPSNVDQV	FALSE	FALSE	0.6345643092370583	FALSE	S/T	S/T	0.998137	0.388	0.284	0.041	0.041
P06493	Cyclin-dependent kinase 1	CDK1	Q9NRL2-T1547	Q9NRL2	BAZ1A	1547	T	SNVDQVSTPPAAKKS	FALSE	FALSE	0.6148899202099979	FALSE	S/T	S/T	0.999574	0.388	0.284	0.041	0.041
P06493	Cyclin-dependent kinase 1	CDK1	Q9NRM7-S342	Q9NRM7	LATS2	342	S	SQVFASDSPPQSLLT	FALSE	FALSE	0.7409881938353068	TRUE	S/T	S/T	0.999759	0.655	0.458	0.041	0.114
P06493	Cyclin-dependent kinase 1	CDK1	Q9NRM7-S446	Q9NRM7	LATS2	446	S	HILHPVKSVRVLRPE	FALSE	FALSE	0.5798583182486485	TRUE	S/T	S/T	0.0858178	0.655	0.458	0.041	0.114
P06493	Cyclin-dependent kinase 1	CDK1	Q9NRM7-S576	Q9NRM7	LATS2	576	S	DKKQIQTSPVPVRKN	FALSE	FALSE	0.7470954653925785	TRUE	S/T	S/T	0.999842	0.655	0.458	0.041	0.114
P06493	Cyclin-dependent kinase 1	CDK1	Q9NRM7-S598	Q9NRM7	LATS2	598	S	ESRIKSYSPYAFKFF	FALSE	FALSE	0.7409881938353068	TRUE	S/T	S/T	0.999733	0.655	0.458	0.041	0.114
P06493	Cyclin-dependent kinase 1	CDK1	Q9NRM7-S1027	Q9NRM7	LATS2	1027	S	KAWDTLTSPNNKHPE	FALSE	FALSE	0.7409881938353068	TRUE	S/T	S/T	0.999738	0.655	0.458	0.041	0.114
P06493	Cyclin-dependent kinase 1	CDK1	Q9NRM7-T279	Q9NRM7	LATS2	279	T	SPSFQSKTPPETGGY	FALSE	FALSE	0.7283977989012225	TRUE	S/T	S/T	0.999592	0.655	0.458	0.041	0.114
P06493	Cyclin-dependent kinase 1	CDK1	Q9NRM7-Y1051	Q9NRM7	LATS2	1051	Y	RFFDDNGYPFRCPKP	FALSE	FALSE	0.6185733176489602	TRUE	S/T	Y	0.995167	0.655	0.458	0.041	0.114
P06493	Cyclin-dependent kinase 1	CDK1	Q9NRP7-S1293	Q9NRP7	STK36	1293	S	NQSLPHSSPRPASAK	FALSE	FALSE	0.6286102957125915	TRUE	S/T	S/T	0.999961	0.605	0.375	0.041	0.041
P06493	Cyclin-dependent kinase 1	CDK1	Q9NRR4-S221	Q9NRR4	RNC	221	S	KAPSERRSPERLKHY	FALSE	FALSE	0.8652870802323198	FALSE	S/T	S/T	0.999578	0.611	0.244	0.0645	0.0455
P06493	Cyclin-dependent kinase 1	CDK1	Q9NRR4-S255	Q9NRR4	RNC	255	S	DRRERGRSPDRRRQD	FALSE	FALSE	0.8760960673307564	FALSE	S/T	S/T	0.999833	0.611	0.244	0.0645	0.0455
P06493	Cyclin-dependent kinase 1	CDK1	Q9NRR4-S300	Q9NRR4	RNC	300	S	RHRDNRRSPSLERSY	FALSE	FALSE	0.8760130306718984	FALSE	S/T	S/T	0.987497	0.611	0.244	0.0645	0.0455
P06493	Cyclin-dependent kinase 1	CDK1	Q9NRR4-S355	Q9NRR4	RNC	355	S	LEIVNHRSPSREKKR	FALSE	FALSE	0.8786749871399862	FALSE	S/T	S/T	0.999938	0.611	0.244	0.0645	0.0455
P06493	Cyclin-dependent kinase 1	CDK1	Q9NRR4-S807	Q9NRR4	RNC	807	S	LRHLLANSPKVKQTD	FALSE	FALSE	0.8760960673307564	FALSE	S/T	S/T	0.999796	0.611	0.244	0.0645	0.0455
P06493	Cyclin-dependent kinase 1	CDK1	Q9NRR4-T274	Q9NRR4	RNC	274	T	SDYDRGRTPSRHRSY	FALSE	FALSE	0.8760960673307564	FALSE	S/T	S/T	0.999846	0.611	0.244	0.0645	0.0455
P06493	Cyclin-dependent kinase 1	CDK1	Q9NRR5-S98	Q9NRR5	UBQL4	98	S	PAAATASSPSTPDPA	FALSE	FALSE	0.7530479854198139	FALSE	S/T	S/T	0.999231	0.723	0.287	0.041	0.041
P06493	Cyclin-dependent kinase 1	CDK1	Q9NRR5-S109	Q9NRR5	UBQL4	109	S	PDPASAPSTTPASPA	FALSE	FALSE	0.5523142957826283	FALSE	S/T	S/T	0.0385608	0.723	0.287	0.041	0.041
P06493	Cyclin-dependent kinase 1	CDK1	Q9NRR5-S114	Q9NRR5	UBQL4	114	S	APSTTPASPATPAQP	FALSE	FALSE	0.7487557483631079	FALSE	S/T	S/T	0.999683	0.723	0.287	0.041	0.041
P06493	Cyclin-dependent kinase 1	CDK1	Q9NRR5-S133	Q9NRR5	UBQL4	133	S	SASSDAGSGSRRSSG	FALSE	FALSE	0.5533063866293736	FALSE	S/T	S/T	0.0537081	0.723	0.287	0.041	0.041
P06493	Cyclin-dependent kinase 1	CDK1	Q9NRR5-T19	Q9NRR5	UBQL4	19	T	PIRVTVKTPKDKEEI	FALSE	FALSE	0.7517323629414157	FALSE	S/T	S/T	0.998971	0.723	0.287	0.041	0.041
P06493	Cyclin-dependent kinase 1	CDK1	Q9NRR5-T84	Q9NRR5	UBQL4	84	T	TVHLVIKTPQKAQDP	FALSE	FALSE	0.7459729607514102	FALSE	S/T	S/T	0.999921	0.723	0.287	0.041	0.041
P06493	Cyclin-dependent kinase 1	CDK1	Q9NRR5-T101	Q9NRR5	UBQL4	101	T	ATASSPSTPDPASAP	FALSE	FALSE	0.7477341239095756	FALSE	S/T	S/T	0.999804	0.723	0.287	0.041	0.041
P06493	Cyclin-dependent kinase 1	CDK1	Q9NRR5-T111	Q9NRR5	UBQL4	111	T	PASAPSTTPASPATP	FALSE	FALSE	0.7544875770960623	FALSE	S/T	S/T	0.999534	0.723	0.287	0.041	0.041
P06493	Cyclin-dependent kinase 1	CDK1	Q9NRR5-T117	Q9NRR5	UBQL4	117	T	TTPASPATPAQPSTS	FALSE	FALSE	0.7445563713046375	FALSE	S/T	S/T	0.999656	0.723	0.287	0.041	0.041
P06493	Cyclin-dependent kinase 1	CDK1	Q9NRR6-S38	Q9NRR6	INP5E	38	S	PPAQRAGSPPDAPGS	FALSE	FALSE	0.8217939085855747	FALSE	S/T	S/T	0.999675	0.606	0.256	0.047	0.063
P06493	Cyclin-dependent kinase 1	CDK1	Q9NRR6-S47	Q9NRR6	INP5E	47	S	PDAPGSESPALACST	FALSE	FALSE	0.8412009857648257	FALSE	S/T	S/T	0.998652	0.606	0.256	0.047	0.063
P06493	Cyclin-dependent kinase 1	CDK1	Q9NRR6-S85	Q9NRR6	INP5E	85	S	PRLERALSLDDKGWR	FALSE	FALSE	0.5836243593637154	FALSE	S/T	S/T	9.82988e-5	0.606	0.256	0.047	0.063
P06493	Cyclin-dependent kinase 1	CDK1	Q9NRR6-S99	Q9NRR6	INP5E	99	S	RRRRFRGSQEDLEAR	FALSE	FALSE	0.5320535685776362	FALSE	S/T	S/T	2.15096e-5	0.606	0.256	0.047	0.063
P06493	Cyclin-dependent kinase 1	CDK1	Q9NRR6-S153	Q9NRR6	INP5E	153	S	VLSSERGSPSSGGNP	FALSE	FALSE	0.836609149030132	FALSE	S/T	S/T	0.99896	0.606	0.256	0.047	0.063
P06493	Cyclin-dependent kinase 1	CDK1	Q9NRR6-S156	Q9NRR6	INP5E	156	S	SERGSPSSGGNPLSG	FALSE	FALSE	0.5831073661272618	FALSE	S/T	S/T	0.0158224	0.606	0.256	0.047	0.063
P06493	Cyclin-dependent kinase 1	CDK1	Q9NRR6-S166	Q9NRR6	INP5E	166	S	NPLSGVASSSPNLPH	FALSE	FALSE	0.6048066908065125	FALSE	S/T	S/T	0.0042208	0.606	0.256	0.047	0.063
P06493	Cyclin-dependent kinase 1	CDK1	Q9NRR6-S232	Q9NRR6	INP5E	232	S	PLLVRAHSSLGPGRP	FALSE	FALSE	0.6308364029072772	FALSE	S/T	S/T	0.00310206	0.606	0.256	0.047	0.063
P06493	Cyclin-dependent kinase 1	CDK1	Q9NRR6-S233	Q9NRR6	INP5E	233	S	LLVRAHSSLGPGRPR	FALSE	FALSE	0.6055271651705771	FALSE	S/T	S/T	3.41814e-4	0.606	0.256	0.047	0.063
P06493	Cyclin-dependent kinase 1	CDK1	Q9NRR6-S241	Q9NRR6	INP5E	241	S	LGPGRPRSPLACDDC	FALSE	FALSE	0.8443073687435492	FALSE	S/T	S/T	0.997657	0.606	0.256	0.047	0.063
P06493	Cyclin-dependent kinase 1	CDK1	Q9NRR6-S255	Q9NRR6	INP5E	255	S	CSLRSAKSSFSLLAP	FALSE	FALSE	0.5972966085080091	FALSE	S/T	S/T	4.93633e-4	0.606	0.256	0.047	0.063
P06493	Cyclin-dependent kinase 1	CDK1	Q9NRR6-T109	Q9NRR6	INP5E	109	T	DLEARNGTSPSRGSV	FALSE	FALSE	0.5957096837326479	FALSE	S/T	S/T	8.40702e-4	0.606	0.256	0.047	0.063
P06493	Cyclin-dependent kinase 1	CDK1	Q9NRR6-T455	Q9NRR6	INP5E	455	T	LPRNVPDTNPYRSSA	FALSE	FALSE	0.6024472701228659	FALSE	S/T	S/T	6.62332e-4	0.606	0.256	0.047	0.063
P06493	Cyclin-dependent kinase 1	CDK1	Q9NRR6-T542	Q9NRR6	INP5E	542	T	KFDIGKDTYDSTSKQ	FALSE	FALSE	0.5321200415783196	FALSE	S/T	S/T	1.50822e-5	0.606	0.256	0.047	0.063
P06493	Cyclin-dependent kinase 1	CDK1	Q9NRR6-Y439	Q9NRR6	INP5E	439	Y	VAERLLDYTRTVQAL	FALSE	FALSE	0.5194683428099799	FALSE	S/T	Y	4.67131e-5	0.606	0.256	0.047	0.063
P06493	Cyclin-dependent kinase 1	CDK1	Q9NRS6-S116	Q9NRS6	SNX15	116	S	HIPALNNSPQLKEFF	FALSE	FALSE	0.7819143891070609	FALSE	S/T	S/T	0.998641	0.634	0.343	0.041	0.041
P06493	Cyclin-dependent kinase 1	CDK1	Q9NRS6-S180	Q9NRS6	SNX15	180	S	PVDPPPSSPAQEALD	FALSE	FALSE	0.7834388435166274	FALSE	S/T	S/T	0.999155	0.634	0.343	0.041	0.041
P06493	Cyclin-dependent kinase 1	CDK1	Q9NRS6-S199	Q9NRS6	SNX15	199	S	CESTEEASGSPARGP	FALSE	FALSE	0.5722383847018769	FALSE	S/T	S/T	0.0326202	0.634	0.343	0.041	0.041
P06493	Cyclin-dependent kinase 1	CDK1	Q9NRS6-S201	Q9NRS6	SNX15	201	S	STEEASGSPARGPLT	FALSE	FALSE	0.8058245471473546	FALSE	S/T	S/T	0.999964	0.634	0.343	0.041	0.041
P06493	Cyclin-dependent kinase 1	CDK1	Q9NRS6-S227	Q9NRS6	SNX15	227	S	KEEGAAPSPTHVAEL	FALSE	FALSE	0.7834388435166274	FALSE	S/T	S/T	0.999182	0.634	0.343	0.041	0.041
P06493	Cyclin-dependent kinase 1	CDK1	Q9NRS6-T148	Q9NRS6	SNX15	148	T	LPPPLIPTPPPDDPR	FALSE	FALSE	0.7839143891070609	FALSE	S/T	S/T	0.998555	0.634	0.343	0.041	0.041
P06493	Cyclin-dependent kinase 1	CDK1	Q9NRU3-S729	Q9NRU3	CNNM1	729	S	SSVFLNRSPSRCSGL	FALSE	FALSE	0.525560217884567	FALSE	S/T	S/T	0.999867	0.513	0.172	0.041	0.041
P06493	Cyclin-dependent kinase 1	CDK1	Q9NRU3-S741	Q9NRU3	CNNM1	741	S	SGLNRSESPNRERSD	FALSE	FALSE	0.5290043082280542	FALSE	S/T	S/T	0.999793	0.513	0.172	0.041	0.041
P06493	Cyclin-dependent kinase 1	CDK1	Q9NRU3-S850	Q9NRU3	CNNM1	850	S	SRSDGLRSPSEVVYL	FALSE	FALSE	0.5526173346913811	FALSE	S/T	S/T	0.998566	0.513	0.172	0.041	0.041
P06493	Cyclin-dependent kinase 1	CDK1	Q9NRW4-S36	Q9NRW4	DUS22	36	S	NKVTHILSVHDSARP	FALSE	FALSE	0.5722826273996796	FALSE	S/T	S/T	0.0146767	0.61	0.307	0.051	0.1025
P06493	Cyclin-dependent kinase 1	CDK1	Q9NRW4-S58	Q9NRW4	DUS22	58	S	LCIPAADSPSQNLTR	FALSE	FALSE	0.8789412842131155	FALSE	S/T	S/T	0.999156	0.61	0.307	0.051	0.1025
P06493	Cyclin-dependent kinase 1	CDK1	Q9NRW7-S441	Q9NRW7	VPS45	441	S	VRGSDLFSPKDAVAI	FALSE	FALSE	0.5296367963663275	FALSE	S/T	S/T	0.998885	0.494	0.189	0.041	0.041
P06493	Cyclin-dependent kinase 1	CDK1	Q9NRX2-T172	Q9NRX2	RM17	172	T	HSSHTAQTPGI____	FALSE	FALSE	0.5224958433628554	FALSE	S/T	S/T	0.99739	0.499	0.151	0.041	0.041
P06493	Cyclin-dependent kinase 1	CDK1	Q9NRY4-S770	Q9NRY4	RHG35	770	S	RNLNLVSSTASIKDL	FALSE	FALSE	0.7561297875443973	FALSE	S/T	S/T	0.0361662	0.623	0.285	0.052	0.041
P06493	Cyclin-dependent kinase 1	CDK1	Q9NRY4-S970	Q9NRY4	RHG35	970	S	TTEEVFNSPRAGSPL	FALSE	FALSE	0.8769215806228966	FALSE	S/T	S/T	0.999545	0.623	0.285	0.052	0.041
P06493	Cyclin-dependent kinase 1	CDK1	Q9NRY4-S975	Q9NRY4	RHG35	975	S	FNSPRAGSPLCNSNL	FALSE	FALSE	0.863716003461091	FALSE	S/T	S/T	0.99878	0.623	0.285	0.052	0.041
P06493	Cyclin-dependent kinase 1	CDK1	Q9NRY4-S1070	Q9NRY4	RHG35	1070	S	HRDGQRKSVSSSPWL	FALSE	FALSE	0.5487871606725233	FALSE	S/T	S/T	0.0126499	0.623	0.285	0.052	0.041
P06493	Cyclin-dependent kinase 1	CDK1	Q9NRY4-S1074	Q9NRY4	RHG35	1074	S	QRKSVSSSPWLPQDG	FALSE	FALSE	0.8616822955959224	FALSE	S/T	S/T	0.998717	0.623	0.285	0.052	0.041
P06493	Cyclin-dependent kinase 1	CDK1	Q9NRY4-S1111	Q9NRY4	RHG35	1111	S	IYSVPHDSTQGKIIT	FALSE	FALSE	0.5988239291642765	FALSE	S/T	S/T	0.0146688	0.623	0.285	0.052	0.041
P06493	Cyclin-dependent kinase 1	CDK1	Q9NRY4-S1451	Q9NRY4	RHG35	1451	S	PPGARPSSPSAVAST	FALSE	FALSE	0.8706703988436697	FALSE	S/T	S/T	0.999268	0.623	0.285	0.052	0.041
P06493	Cyclin-dependent kinase 1	CDK1	Q9NRY6-T21	Q9NRY6	PLS3	21	T	PPPPYPVTPGYPEPA	FALSE	FALSE	0.5619580056080727	FALSE	S/T	S/T	0.999021	0.628	0.243	0.041	0.041
P06493	Cyclin-dependent kinase 1	CDK1	Q9NRZ9-S149	Q9NRZ9	HELLS	149	S	MSKEEILSVAKKNKK	FALSE	FALSE	0.6553630907805146	FALSE	S/T	S/T	0.323932	0.505	0.352	0.041	0.041
P06493	Cyclin-dependent kinase 1	CDK1	Q9NRZ9-S503	Q9NRZ9	HELLS	503	S	EKETIELSPTGRPKR	FALSE	FALSE	0.6670174481349953	FALSE	S/T	S/T	0.99969	0.505	0.352	0.041	0.041
P06493	Cyclin-dependent kinase 1	CDK1	Q9NRZ9-S833	Q9NRZ9	HELLS	833	S	LENSEDSSPECLF__	FALSE	FALSE	0.6576843101466993	FALSE	S/T	S/T	0.994413	0.505	0.352	0.041	0.041
P06493	Cyclin-dependent kinase 1	CDK1	Q9NRZ9-T505	Q9NRZ9	HELLS	505	T	ETIELSPTGRPKRRT	FALSE	FALSE	0.5995396296426121	FALSE	S/T	S/T	0.0993146	0.505	0.352	0.041	0.041
P06493	Cyclin-dependent kinase 1	CDK1	Q9NS25-S69	Q9NS25	SPNXB	69	S	RRNVKRTSPEELLND	FALSE	FALSE	0.6534141071853052	FALSE	S/T	S/T	0.980872	0.559	0.321	0.041	0.041
P06493	Cyclin-dependent kinase 1	CDK1	Q9NS26-S63	Q9NS26	SPNXA	63	S	RRNFKRTSPEELLND	FALSE	FALSE	0.6441857911444699	FALSE	S/T	S/T	0.982376	0.559	0.329	0.041	0.041
P06493	Cyclin-dependent kinase 1	CDK1	Q9NS26-T28	Q9NS26	SPNXA	28	T	ANEMMPETPTGDSDP	FALSE	FALSE	0.6511363603528785	FALSE	S/T	S/T	0.996329	0.559	0.329	0.041	0.041
P06493	Cyclin-dependent kinase 1	CDK1	Q9NS28-S76	Q9NS28	RGS18	76	S	LAKETRVSPEEAVKW	FALSE	FALSE	0.5240911658688014	FALSE	S/T	S/T	0.998607	0.487	0.168	0.041	0.041
P06493	Cyclin-dependent kinase 1	CDK1	Q9NS37-S16	Q9NS37	ZHANG	16	S	LAASGSNSPTRSESP	FALSE	FALSE	0.5338044467631974	FALSE	S/T	S/T	0.999919	0.624	0.176	0.041	0.041
P06493	Cyclin-dependent kinase 1	CDK1	Q9NS37-S22	Q9NS37	ZHANG	22	S	NSPTRSESPEPAATC	FALSE	FALSE	0.5306060453200994	FALSE	S/T	S/T	0.999617	0.624	0.176	0.041	0.041
P06493	Cyclin-dependent kinase 1	CDK1	Q9NS37-S50	Q9NS37	ZHANG	50	S	EETAAAGSPGRKQQF	FALSE	FALSE	0.5449457490453068	FALSE	S/T	S/T	0.999975	0.624	0.176	0.041	0.041
P06493	Cyclin-dependent kinase 1	CDK1	Q9NS37-S189	Q9NS37	ZHANG	189	S	AEKRRRKSPGGGGGG	FALSE	FALSE	0.5385256869555388	FALSE	S/T	S/T	0.997976	0.624	0.176	0.041	0.041
P06493	Cyclin-dependent kinase 1	CDK1	Q9NS37-S209	Q9NS37	ZHANG	209	S	NNQAATKSPRKAAAA	FALSE	FALSE	0.5350818635038403	FALSE	S/T	S/T	0.999943	0.624	0.176	0.041	0.041
P06493	Cyclin-dependent kinase 1	CDK1	Q9NS37-S299	Q9NS37	ZHANG	299	S	TTSLFRDSPAGDHDY	FALSE	FALSE	0.5491974959089315	FALSE	S/T	S/T	0.995249	0.624	0.176	0.041	0.041
P06493	Cyclin-dependent kinase 1	CDK1	Q9NS56-S9	Q9NS56	TOPRS	9	S	GSQPPLGSPLSREEG	FALSE	FALSE	0.8324604989180143	FALSE	S/T	S/T	0.999606	0.674	0.437	0.041	0.041
P06493	Cyclin-dependent kinase 1	CDK1	Q9NS56-S81	Q9NS56	TOPRS	81	S	EFKMDNFSPKAGTSK	FALSE	FALSE	0.832956560574233	FALSE	S/T	S/T	0.998185	0.674	0.437	0.041	0.041
P06493	Cyclin-dependent kinase 1	CDK1	Q9NS56-S98	Q9NS56	TOPRS	98	S	QTVPADASPDSKCPI	FALSE	FALSE	0.8344604989180142	FALSE	S/T	S/T	0.999589	0.674	0.437	0.041	0.041
P06493	Cyclin-dependent kinase 1	CDK1	Q9NS56-S191	Q9NS56	TOPRS	191	S	LTRERNASVYSPSGP	FALSE	FALSE	0.5955805129530558	FALSE	S/T	S/T	0.0165838	0.674	0.437	0.041	0.041
P06493	Cyclin-dependent kinase 1	CDK1	Q9NS56-S194	Q9NS56	TOPRS	194	S	ERNASVYSPSGPVNR	FALSE	FALSE	0.8401211416183522	FALSE	S/T	S/T	0.999638	0.674	0.437	0.041	0.041
P06493	Cyclin-dependent kinase 1	CDK1	Q9NS56-S196	Q9NS56	TOPRS	196	S	NASVYSPSGPVNRRT	FALSE	FALSE	0.6754295786466505	FALSE	S/T	S/T	0.0388718	0.674	0.437	0.041	0.041
P06493	Cyclin-dependent kinase 1	CDK1	Q9NS56-S534	Q9NS56	TOPRS	534	S	SDVSRCSSPHSVLGK	FALSE	FALSE	0.8361641189273935	FALSE	S/T	S/T	0.998961	0.674	0.437	0.041	0.041
P06493	Cyclin-dependent kinase 1	CDK1	Q9NS56-S537	Q9NS56	TOPRS	537	S	SRCSSPHSVLGKDEQ	FALSE	FALSE	0.5851228813840236	FALSE	S/T	S/T	0.0252429	0.674	0.437	0.041	0.041
P06493	Cyclin-dependent kinase 1	CDK1	Q9NS56-S569	Q9NS56	TOPRS	569	S	EKRSTSLSSPRNLNS	FALSE	FALSE	0.5527533898251563	FALSE	S/T	S/T	0.00990687	0.674	0.437	0.041	0.041
P06493	Cyclin-dependent kinase 1	CDK1	Q9NS56-S570	Q9NS56	TOPRS	570	S	KRSTSLSSPRNLNSS	FALSE	FALSE	0.8350825216606841	FALSE	S/T	S/T	0.998392	0.674	0.437	0.041	0.041
P06493	Cyclin-dependent kinase 1	CDK1	Q9NS56-S576	Q9NS56	TOPRS	576	S	SSPRNLNSSVRGDRV	FALSE	FALSE	0.5067486627279381	FALSE	S/T	S/T	0.00491233	0.674	0.437	0.041	0.041
P06493	Cyclin-dependent kinase 1	CDK1	Q9NS56-S577	Q9NS56	TOPRS	577	S	SPRNLNSSVRGDRVY	FALSE	FALSE	0.5555074677430452	FALSE	S/T	S/T	0.00929637	0.674	0.437	0.041	0.041
P06493	Cyclin-dependent kinase 1	CDK1	Q9NS56-S585	Q9NS56	TOPRS	585	S	VRGDRVYSPYNHRHR	FALSE	FALSE	0.8339297957913664	FALSE	S/T	S/T	0.999505	0.674	0.437	0.041	0.041
P06493	Cyclin-dependent kinase 1	CDK1	Q9NS56-S718	Q9NS56	TOPRS	718	S	KDRDGYESSYRRRTL	FALSE	FALSE	0.5779868083408518	FALSE	S/T	S/T	0.0137274	0.674	0.437	0.041	0.041
P06493	Cyclin-dependent kinase 1	CDK1	Q9NS56-S736	Q9NS56	TOPRS	736	S	HYSRQSSSPEFRVQS	FALSE	FALSE	0.834549611218033	FALSE	S/T	S/T	0.99763	0.674	0.437	0.041	0.041
P06493	Cyclin-dependent kinase 1	CDK1	Q9NS56-S866	Q9NS56	TOPRS	866	S	KRKTRSLSVEIVYEG	FALSE	FALSE	0.5089945098786548	FALSE	S/T	S/T	0.00405515	0.674	0.437	0.041	0.041
P06493	Cyclin-dependent kinase 1	CDK1	Q9NS56-S1028	Q9NS56	TOPRS	1028	S	EPSRQLPSPRTSLMS	FALSE	FALSE	0.8368284132237288	FALSE	S/T	S/T	0.99926	0.674	0.437	0.041	0.041
P06493	Cyclin-dependent kinase 1	CDK1	Q9NS56-T173	Q9NS56	TOPRS	173	T	SYNGSFVTPDRRFRY	FALSE	FALSE	0.8470335090948662	FALSE	S/T	S/T	0.999801	0.674	0.437	0.041	0.041
P06493	Cyclin-dependent kinase 1	CDK1	Q9NS56-T205	Q9NS56	TOPRS	205	T	PVNRRTTTPPDSGVL	FALSE	FALSE	0.8351464444297381	FALSE	S/T	S/T	0.997823	0.674	0.437	0.041	0.041
P06493	Cyclin-dependent kinase 1	CDK1	Q9NS56-T491	Q9NS56	TOPRS	491	T	VKPLAERTPELVELS	FALSE	FALSE	0.8230150678159215	FALSE	S/T	S/T	0.991705	0.674	0.437	0.041	0.041
P06493	Cyclin-dependent kinase 1	CDK1	Q9NS62-S456	Q9NS62	THSD1	456	S	ARHNSIHSPSFRKNS	FALSE	FALSE	0.5142086070563472	FALSE	S/T	S/T	0.999141	0.484	0.213	0.041	0.041
P06493	Cyclin-dependent kinase 1	CDK1	Q9NS62-S619	Q9NS62	THSD1	619	S	TQASCAISPSQTLIR	FALSE	FALSE	0.5142086070563472	FALSE	S/T	S/T	0.999095	0.484	0.213	0.041	0.041
P06493	Cyclin-dependent kinase 1	CDK1	Q9NS62-S764	Q9NS62	THSD1	764	S	HRARRGPSPSHKSVS	FALSE	FALSE	0.5136215868961704	FALSE	S/T	S/T	0.999204	0.484	0.213	0.041	0.041
P06493	Cyclin-dependent kinase 1	CDK1	Q9NS62-S791	Q9NS62	THSD1	791	S	YQRVSSLSPSQCRKD	FALSE	FALSE	0.5137432834910237	FALSE	S/T	S/T	0.998948	0.484	0.213	0.041	0.041
P06493	Cyclin-dependent kinase 1	CDK1	Q9NS62-T674	Q9NS62	THSD1	674	T	ERSMSTLTPRQAPAY	FALSE	FALSE	0.516638020333129	FALSE	S/T	S/T	0.998935	0.484	0.213	0.041	0.041
P06493	Cyclin-dependent kinase 1	CDK1	Q9NS69-S15	Q9NS69	TOM22	15	S	AGAGEPQSPDELLPK	FALSE	FALSE	0.6053919363397684	FALSE	S/T	S/T	0.998866	0.568	0.195	0.041	0.041
P06493	Cyclin-dependent kinase 1	CDK1	Q9NS73-S91	Q9NS73	MBIP1	91	S	PFLAKLQSPIKEENT	FALSE	FALSE	0.6078596345307331	FALSE	S/T	S/T	0.99989	0.582	0.187	0.041	0.041
P06493	Cyclin-dependent kinase 1	CDK1	Q9NS85-S67	Q9NS85	CAH10	67	S	CSVGKRQSPVNIETS	FALSE	FALSE	0.5048936323951748	FALSE	S/T	S/T	0.997521	0.467	0.186	0.041	0.041
P06493	Cyclin-dependent kinase 1	CDK1	Q9NS87-S568	Q9NS87	KIF15	568	S	DKNQQGFSPKAQKEP	FALSE	FALSE	0.7986908165123603	FALSE	S/T	S/T	0.999657	0.653	0.208	0.445	0.099
P06493	Cyclin-dependent kinase 1	CDK1	Q9NS87-S1141	Q9NS87	KIF15	1141	S	SAAEDPQSPKTPPHF	FALSE	FALSE	0.7979465959181397	FALSE	S/T	S/T	0.99961	0.653	0.208	0.445	0.099
P06493	Cyclin-dependent kinase 1	CDK1	Q9NS87-T399	Q9NS87	KIF15	399	T	AELASGQTPPESFLT	FALSE	FALSE	0.8006644591660028	FALSE	S/T	S/T	0.999382	0.653	0.208	0.445	0.099
P06493	Cyclin-dependent kinase 1	CDK1	Q9NS87-T1144	Q9NS87	KIF15	1144	T	EDPQSPKTPPHFQTH	FALSE	FALSE	0.7969624689340127	FALSE	S/T	S/T	0.999623	0.653	0.208	0.445	0.099
P06493	Cyclin-dependent kinase 1	CDK1	Q9NS91-S7	Q9NS91	RAD18	7	S	_MDSLAESRWPPGLA	FALSE	FALSE	0.5482426409577086	FALSE	S/T	S/T	4.31561e-4	0.704	0.353	0.1315	0.0495
P06493	Cyclin-dependent kinase 1	CDK1	Q9NS91-S99	Q9NS91	RAD18	99	S	LLQFALESPAKSPAS	FALSE	FALSE	0.8898783035109028	FALSE	S/T	S/T	0.999979	0.704	0.353	0.1315	0.0495
P06493	Cyclin-dependent kinase 1	CDK1	Q9NS91-S103	Q9NS91	RAD18	103	S	ALESPAKSPASSSSK	FALSE	FALSE	0.8867083205099269	FALSE	S/T	S/T	0.999753	0.704	0.353	0.1315	0.0495
P06493	Cyclin-dependent kinase 1	CDK1	Q9NS91-S107	Q9NS91	RAD18	107	S	PAKSPASSSSKNLAV	FALSE	FALSE	0.6162536930857944	FALSE	S/T	S/T	0.0119262	0.704	0.353	0.1315	0.0495
P06493	Cyclin-dependent kinase 1	CDK1	Q9NS91-S108	Q9NS91	RAD18	108	S	AKSPASSSSKNLAVK	FALSE	FALSE	0.5480035998652484	FALSE	S/T	S/T	0.00101244	0.704	0.353	0.1315	0.0495
P06493	Cyclin-dependent kinase 1	CDK1	Q9NS91-S109	Q9NS91	RAD18	109	S	KSPASSSSKNLAVKV	FALSE	FALSE	0.5606478227093036	FALSE	S/T	S/T	5.36027e-4	0.704	0.353	0.1315	0.0495
P06493	Cyclin-dependent kinase 1	CDK1	Q9NS91-S122	Q9NS91	RAD18	122	S	KVYTPVASRQSLKQG	FALSE	FALSE	0.5195679156979821	FALSE	S/T	S/T	2.36651e-4	0.704	0.353	0.1315	0.0495
P06493	Cyclin-dependent kinase 1	CDK1	Q9NS91-S125	Q9NS91	RAD18	125	S	TPVASRQSLKQGSRL	FALSE	FALSE	0.5109976057695319	FALSE	S/T	S/T	4.34574e-5	0.704	0.353	0.1315	0.0495
P06493	Cyclin-dependent kinase 1	CDK1	Q9NS91-S142	Q9NS91	RAD18	142	S	NFLIREMSGSTSELL	FALSE	FALSE	0.5020401034216972	FALSE	S/T	S/T	0.00554243	0.704	0.353	0.1315	0.0495
P06493	Cyclin-dependent kinase 1	CDK1	Q9NS91-S144	Q9NS91	RAD18	144	S	LIREMSGSTSELLIK	FALSE	FALSE	0.5227188511841674	FALSE	S/T	S/T	0.00327776	0.704	0.353	0.1315	0.0495
P06493	Cyclin-dependent kinase 1	CDK1	Q9NS91-S155	Q9NS91	RAD18	155	S	LLIKENKSKFSPQKE	FALSE	FALSE	0.55636310147475	FALSE	S/T	S/T	7.30244e-4	0.704	0.353	0.1315	0.0495
P06493	Cyclin-dependent kinase 1	CDK1	Q9NS91-S158	Q9NS91	RAD18	158	S	KENKSKFSPQKEASP	FALSE	FALSE	0.8834480381280977	FALSE	S/T	S/T	0.999671	0.704	0.353	0.1315	0.0495
P06493	Cyclin-dependent kinase 1	CDK1	Q9NS91-S164	Q9NS91	RAD18	164	S	FSPQKEASPAAKTKE	FALSE	FALSE	0.8819806354461717	FALSE	S/T	S/T	0.999412	0.704	0.353	0.1315	0.0495
P06493	Cyclin-dependent kinase 1	CDK1	Q9NS91-S194	Q9NS91	RAD18	194	S	RPEPPSTSTLKQVTK	FALSE	FALSE	0.8091136221802671	FALSE	S/T	S/T	0.165732	0.704	0.353	0.1315	0.0495
P06493	Cyclin-dependent kinase 1	CDK1	Q9NS91-S322	Q9NS91	RAD18	322	S	EASKLNESVMVFTKD	FALSE	FALSE	0.786322461713799	FALSE	S/T	S/T	0.0384209	0.704	0.353	0.1315	0.0495
P06493	Cyclin-dependent kinase 1	CDK1	Q9NS91-S368	Q9NS91	RAD18	368	S	YKKIAGMSQKTVTIT	FALSE	FALSE	0.5086784069952569	FALSE	S/T	S/T	1.06187e-4	0.704	0.353	0.1315	0.0495
P06493	Cyclin-dependent kinase 1	CDK1	Q9NS91-S385	Q9NS91	RAD18	385	S	DESTEKLSSVCMGQE	FALSE	FALSE	0.5139159315709979	FALSE	S/T	S/T	1.94946e-4	0.704	0.353	0.1315	0.0495
P06493	Cyclin-dependent kinase 1	CDK1	Q9NS91-S386	Q9NS91	RAD18	386	S	ESTEKLSSVCMGQED	FALSE	FALSE	0.5086744315312489	FALSE	S/T	S/T	0.00369625	0.704	0.353	0.1315	0.0495
P06493	Cyclin-dependent kinase 1	CDK1	Q9NS91-S403	Q9NS91	RAD18	403	S	TSVTNHFSQSKLDSP	FALSE	FALSE	0.5487495952885892	FALSE	S/T	S/T	0.00102928	0.704	0.353	0.1315	0.0495
P06493	Cyclin-dependent kinase 1	CDK1	Q9NS91-S405	Q9NS91	RAD18	405	S	VTNHFSQSKLDSPEE	FALSE	FALSE	0.5283657814836125	FALSE	S/T	S/T	0.00120592	0.704	0.353	0.1315	0.0495
P06493	Cyclin-dependent kinase 1	CDK1	Q9NS91-S409	Q9NS91	RAD18	409	S	FSQSKLDSPEELEPD	FALSE	FALSE	0.8780875017732869	FALSE	S/T	S/T	0.998016	0.704	0.353	0.1315	0.0495
P06493	Cyclin-dependent kinase 1	CDK1	Q9NS91-S434	Q9NS91	RAD18	434	S	IQEVLSSSESDSCNS	FALSE	FALSE	0.5105044939517787	FALSE	S/T	S/T	1.06627e-4	0.704	0.353	0.1315	0.0495
P06493	Cyclin-dependent kinase 1	CDK1	Q9NS91-S471	Q9NS91	RAD18	471	S	DLQDTEISPRQNRRT	FALSE	FALSE	0.864417537555091	FALSE	S/T	S/T	0.999096	0.704	0.353	0.1315	0.0495
P06493	Cyclin-dependent kinase 1	CDK1	Q9NS91-S483	Q9NS91	RAD18	483	S	RRTRAAESAEIEPRN	FALSE	FALSE	0.5187919096898432	FALSE	S/T	S/T	0.00235631	0.704	0.353	0.1315	0.0495
P06493	Cyclin-dependent kinase 1	CDK1	Q9NS91-T66	Q9NS91	RAD18	66	T	QCPTCCVTVTEPDLK	FALSE	FALSE	0.6395482801280825	FALSE	S/T	S/T	0.0136232	0.704	0.353	0.1315	0.0495
P06493	Cyclin-dependent kinase 1	CDK1	Q9NS91-T118	Q9NS91	RAD18	118	T	NLAVKVYTPVASRQS	FALSE	FALSE	0.8785309356556984	FALSE	S/T	S/T	0.998555	0.704	0.353	0.1315	0.0495
P06493	Cyclin-dependent kinase 1	CDK1	Q9NS91-T327	Q9NS91	RAD18	327	T	NESVMVFTKDQTEKE	FALSE	FALSE	0.5278739261316439	FALSE	S/T	S/T	3.01281e-4	0.704	0.353	0.1315	0.0495
P06493	Cyclin-dependent kinase 1	CDK1	Q9NS91-T468	Q9NS91	RAD18	468	T	HKNDLQDTEISPRQN	FALSE	FALSE	0.5120746927219775	FALSE	S/T	S/T	1.15242e-4	0.704	0.353	0.1315	0.0495
P06493	Cyclin-dependent kinase 1	CDK1	Q9NSA3-S10	Q9NSA3	CNBP1	10	S	REGAPGKSPEEMYIQ	FALSE	FALSE	0.568077626966684	FALSE	S/T	S/T	0.998867	0.649	0.232	0.041	0.041
P06493	Cyclin-dependent kinase 1	CDK1	Q9NSC2-S586	Q9NSC2	SALL1	586	S	PISHSATSPPGSVKS	FALSE	FALSE	0.5374386814363145	FALSE	S/T	S/T	0.999651	0.646	0.256	0.041	0.041
P06493	Cyclin-dependent kinase 1	CDK1	Q9NSC2-S854	Q9NSC2	SALL1	854	S	SQDSLSSSPLPLEMS	FALSE	FALSE	0.5453955233242902	FALSE	S/T	S/T	0.999403	0.646	0.256	0.041	0.041
P06493	Cyclin-dependent kinase 1	CDK1	Q9NSC2-S941	Q9NSC2	SALL1	941	S	STQEFHKSPSIEEKP	FALSE	FALSE	0.5478324256930338	FALSE	S/T	S/T	0.997284	0.646	0.256	0.041	0.041
P06493	Cyclin-dependent kinase 1	CDK1	Q9NSC2-S1119	Q9NSC2	SALL1	1119	S	PLSSSATSPVLLPAL	FALSE	FALSE	0.5480382396465221	FALSE	S/T	S/T	0.99746	0.646	0.256	0.041	0.041
P06493	Cyclin-dependent kinase 1	CDK1	Q9NSC2-T1103	Q9NSC2	SALL1	1103	T	SPQDSKDTPTSHVPS	FALSE	FALSE	0.5476407614195282	FALSE	S/T	S/T	0.999256	0.646	0.256	0.041	0.041
P06493	Cyclin-dependent kinase 1	CDK1	Q9NSC5-S128	Q9NSC5	HOME3	128	S	QDGGELTSPALGLAS	FALSE	FALSE	0.5045586109099205	FALSE	S/T	S/T	0.996257	0.511	0.151	0.041	0.041
P06493	Cyclin-dependent kinase 1	CDK1	Q9NSC5-T243	Q9NSC5	HOME3	243	T	AQAASEVTPTGEKEG	FALSE	FALSE	0.5011214313156399	FALSE	S/T	S/T	0.998886	0.511	0.151	0.041	0.041
P06493	Cyclin-dependent kinase 1	CDK1	Q9NSD4-S76	Q9NSD4	ZN275	76	S	FPRASGPSPEFRQHG	FALSE	FALSE	0.5753288074899026	FALSE	S/T	S/T	0.99921	0.59	0.24	0.041	0.041
P06493	Cyclin-dependent kinase 1	CDK1	Q9NSD4-S91	Q9NSD4	ZN275	91	S	DSDGKRGSPQNLPIE	FALSE	FALSE	0.6212874502686533	FALSE	S/T	S/T	0.998024	0.548	0.327	0.041	0.041
P06493	Cyclin-dependent kinase 1	CDK1	Q9NSD4-T316	Q9NSD4	ZN275	316	T	TKHRRIHTGEKPYAC	FALSE	FALSE	0.5566327908593293	FALSE	S/T	S/T	0.0534146	0.599	0.314	0.041	0.041
P06493	Cyclin-dependent kinase 1	CDK1	Q9NSE2-S175	Q9NSE2	CISH	175	S	TADTRSDSPDPAPTP	FALSE	FALSE	0.6520212955341645	FALSE	S/T	S/T	0.999933	0.483	0.297	0.041	0.041
P06493	Cyclin-dependent kinase 1	CDK1	Q9NSG2-S42	Q9NSG2	CA112	42	S	TSQARGLSSQNLEIQ	FALSE	FALSE	0.5700176524942394	FALSE	S/T	S/T	4.80296e-4	1	0.484	0.30150000000000005	0.041
P06493	Cyclin-dependent kinase 1	CDK1	Q9NSG2-S43	Q9NSG2	CA112	43	S	SQARGLSSQNLEIQT	FALSE	FALSE	0.5110557115526777	FALSE	S/T	S/T	2.34156e-5	0.628	0.485	0.30150000000000005	0.041
P06493	Cyclin-dependent kinase 1	CDK1	Q9NSG2-T292	Q9NSG2	CA112	292	T	FPPSLYATRISKAHQ	FALSE	FALSE	0.6678835522928134	FALSE	S/T	S/T	1.49994e-4	0.779	0.51	0.30150000000000005	0.041
P06493	Cyclin-dependent kinase 1	CDK1	Q9NSI2-S203	Q9NSI2	F207A	203	S	RFQELLASPAYRASP	FALSE	FALSE	0.6203455369992068	FALSE	S/T	S/T	0.999111	0.365	0.334	0.041	0.041
P06493	Cyclin-dependent kinase 1	CDK1	Q9NSI2-S209	Q9NSI2	F207A	209	S	ASPAYRASPLVAIGQ	FALSE	FALSE	0.6203455369992068	FALSE	S/T	S/T	0.999038	0.365	0.334	0.041	0.041
P06493	Cyclin-dependent kinase 1	CDK1	Q9NSI2-T34	Q9NSI2	F207A	34	T	APPAPEATPPPASAA	FALSE	FALSE	0.6049803856424395	FALSE	S/T	S/T	0.999836	0.365	0.334	0.041	0.041
P06493	Cyclin-dependent kinase 1	CDK1	Q9NSI6-S145	Q9NSI6	BRWD1	145	S	EMPVNYGSPPNLVEI	FALSE	FALSE	0.8424183892393163	FALSE	S/T	S/T	0.999197	0.621	0.271	0.0695	0.113
P06493	Cyclin-dependent kinase 1	CDK1	Q9NSI6-S228	Q9NSI6	BRWD1	228	S	LSTLRGHSAEISDMA	FALSE	FALSE	0.5000317749835517	FALSE	S/T	S/T	0.00247356	0.621	0.271	0.0695	0.113
P06493	Cyclin-dependent kinase 1	CDK1	Q9NSI6-S649	Q9NSI6	BRWD1	649	S	TNDNDERSPESSILD	FALSE	FALSE	0.8459278291629003	FALSE	S/T	S/T	0.99841	0.621	0.271	0.0695	0.113
P06493	Cyclin-dependent kinase 1	CDK1	Q9NSI6-S701	Q9NSI6	BRWD1	701	S	RLSLDIQSPPNIGLR	FALSE	FALSE	0.8395929924139193	FALSE	S/T	S/T	0.999301	0.621	0.271	0.0695	0.113
P06493	Cyclin-dependent kinase 1	CDK1	Q9NSI6-S710	Q9NSI6	BRWD1	710	S	PNIGLRRSGQVEGVR	FALSE	FALSE	0.5172289645816001	FALSE	S/T	S/T	0.0210274	0.621	0.271	0.0695	0.113
P06493	Cyclin-dependent kinase 1	CDK1	Q9NSI6-S786	Q9NSI6	BRWD1	786	S	QLSHKSDSVVLVSQS	FALSE	FALSE	0.5030158461707295	FALSE	S/T	S/T	0.00322107	0.621	0.271	0.0695	0.113
P06493	Cyclin-dependent kinase 1	CDK1	Q9NSI6-S1374	Q9NSI6	BRWD1	1374	S	LDAGNYDSPLEFCKD	FALSE	FALSE	0.8459278291629003	FALSE	S/T	S/T	0.998214	0.621	0.271	0.0695	0.113
P06493	Cyclin-dependent kinase 1	CDK1	Q9NSI6-S1475	Q9NSI6	BRWD1	1475	S	IIPELVGSPTQSTSS	FALSE	FALSE	0.8367048362688227	FALSE	S/T	S/T	0.999612	0.621	0.271	0.0695	0.113
P06493	Cyclin-dependent kinase 1	CDK1	Q9NSI6-S1511	Q9NSI6	BRWD1	1511	S	DSSDSAESSERRKRN	FALSE	FALSE	0.5254515836292192	FALSE	S/T	S/T	0.0228576	0.621	0.271	0.0695	0.113
P06493	Cyclin-dependent kinase 1	CDK1	Q9NSI6-S1512	Q9NSI6	BRWD1	1512	S	SSDSAESSERRKRNR	FALSE	FALSE	0.5030158461707295	FALSE	S/T	S/T	0.00320793	0.621	0.271	0.0695	0.113
P06493	Cyclin-dependent kinase 1	CDK1	Q9NSI6-S1542	Q9NSI6	BRWD1	1542	S	SLATSLSSSASSSSE	FALSE	FALSE	0.5029379225941111	FALSE	S/T	S/T	0.00198628	0.621	0.271	0.0695	0.113
P06493	Cyclin-dependent kinase 1	CDK1	Q9NSI6-S1703	Q9NSI6	BRWD1	1703	S	ENQLLPVSSSHTAQS	FALSE	FALSE	0.5032158461707295	FALSE	S/T	S/T	0.00355444	0.621	0.271	0.0695	0.113
P06493	Cyclin-dependent kinase 1	CDK1	Q9NSI6-S1778	Q9NSI6	BRWD1	1778	S	RTAGPSTSVQKLKAE	FALSE	FALSE	0.7361871764915006	FALSE	S/T	S/T	0.160999	0.621	0.271	0.0695	0.113
P06493	Cyclin-dependent kinase 1	CDK1	Q9NSI6-S1798	Q9NSI6	BRWD1	1798	S	ADSEPGRSGGRKYNT	FALSE	FALSE	0.7585873245750557	FALSE	S/T	S/T	0.230354	0.621	0.271	0.0695	0.113
P06493	Cyclin-dependent kinase 1	CDK1	Q9NSI6-S1905	Q9NSI6	BRWD1	1905	S	SRKRVCSSDSDSSLQ	FALSE	FALSE	0.5011888436397325	FALSE	S/T	S/T	3.31767e-4	0.621	0.271	0.0695	0.113
P06493	Cyclin-dependent kinase 1	CDK1	Q9NSI6-S2048	Q9NSI6	BRWD1	2048	S	PSKRKSSSVTSSGED	FALSE	FALSE	0.5030211779711508	FALSE	S/T	S/T	0.0195304	0.621	0.271	0.0695	0.113
P06493	Cyclin-dependent kinase 1	CDK1	Q9NSI6-S2147	Q9NSI6	BRWD1	2147	S	ISETTGNSKFRPDTS	FALSE	FALSE	0.5064069972307806	FALSE	S/T	S/T	0.00632086	0.621	0.271	0.0695	0.113
P06493	Cyclin-dependent kinase 1	CDK1	Q9NSI6-S2158	Q9NSI6	BRWD1	2158	S	PDTSSKSSDLGSVTE	FALSE	FALSE	0.5015221769730658	FALSE	S/T	S/T	3.27676e-4	0.621	0.271	0.0695	0.113
P06493	Cyclin-dependent kinase 1	CDK1	Q9NSI6-S2162	Q9NSI6	BRWD1	2162	S	SKSSDLGSVTESDID	FALSE	FALSE	0.5074514416752252	FALSE	S/T	S/T	0.00582682	0.621	0.271	0.0695	0.113
P06493	Cyclin-dependent kinase 1	CDK1	Q9NSI6-T121	Q9NSI6	BRWD1	121	T	TAKDCRHTVWKGSAF	FALSE	FALSE	0.6863793201523017	FALSE	S/T	S/T	0.078356	0.621	0.271	0.0695	0.113
P06493	Cyclin-dependent kinase 1	CDK1	Q9NSI6-T687	Q9NSI6	BRWD1	687	T	GLSNGEETPRRGFRR	FALSE	FALSE	0.8518937863429846	FALSE	S/T	S/T	0.999884	0.621	0.271	0.0695	0.113
P06493	Cyclin-dependent kinase 1	CDK1	Q9NSI6-T1480	Q9NSI6	BRWD1	1480	T	VGSPTQSTSSRTAYL	FALSE	FALSE	0.5001654260026623	FALSE	S/T	S/T	0.00362452	0.621	0.271	0.0695	0.113
P06493	Cyclin-dependent kinase 1	CDK1	Q9NSI8-S177	Q9NSI8	SAMN1	177	S	VHTDFTPSPYDTDSL	FALSE	FALSE	0.5491223733829909	FALSE	S/T	S/T	0.997489	0.548	0.168	0.041	0.041
P06493	Cyclin-dependent kinase 1	CDK1	Q9NSJ1-S95	Q9NSJ1	Z355P	95	S	TIHQRIHSGEKPYKC	FALSE	FALSE	0.6010780006766876	FALSE	S/T	S/T	0.152851	0.576	0.325	0.041	0.041
P06493	Cyclin-dependent kinase 1	CDK1	Q9NSK0-S460	Q9NSK0	KLC4	460	S	YKACKVSSPTVNTTL	FALSE	FALSE	0.8679955144753982	FALSE	S/T	S/T	0.999251	0.543	0.462	0.052	0.0845
P06493	Cyclin-dependent kinase 1	CDK1	Q9NSK0-T444	Q9NSK0	KLC4	444	T	SRHHEGGTPYAEYGG	FALSE	FALSE	0.6886626697716236	FALSE	S/T	S/T	0.996748	0.543	0.243	0.052	0.0845
P06493	Cyclin-dependent kinase 1	CDK1	Q9NSP4-S2	Q9NSP4	CENPM	2	S	______MSVLRPLDK	FALSE	FALSE	0.6087218397914079	FALSE	S/T	S/T	0.088248	0.562	0.188	0.4	0.041
P06493	Cyclin-dependent kinase 1	CDK1	Q9NST1-S286	Q9NST1	PLPL3	286	S	ANMSLDSSPESAALA	FALSE	FALSE	0.5813448312509654	FALSE	S/T	S/T	0.999315	0.635	0.225	0.041	0.041
P06493	Cyclin-dependent kinase 1	CDK1	Q9NSU2-S78	Q9NSU2	TREX1	78	S	VAPGKACSPAASEIT	FALSE	FALSE	0.7736197746556913	FALSE	S/T	S/T	0.996822	0.618	0.356	0.041	0.041
P06493	Cyclin-dependent kinase 1	CDK1	Q9NSU2-S167	Q9NSU2	TREX1	167	S	KALERASSPSEHGPR	FALSE	FALSE	0.7737412836776759	FALSE	S/T	S/T	0.999714	0.618	0.356	0.041	0.041
P06493	Cyclin-dependent kinase 1	CDK1	Q9NSU2-S261	Q9NSU2	TREX1	261	S	LATTRNTSPSLGESR	FALSE	FALSE	0.7721987871839116	FALSE	S/T	S/T	0.992681	0.618	0.356	0.041	0.041
P06493	Cyclin-dependent kinase 1	CDK1	Q9NSV4-S175	Q9NSV4	DIAP3	175	S	LKRSRQISPQEFIHE	FALSE	FALSE	0.7901272000099702	FALSE	S/T	S/T	0.99466	0.591	0.202	0.3155	0.041
P06493	Cyclin-dependent kinase 1	CDK1	Q9NSV4-S624	Q9NSV4	DIAP3	624	S	GFLGGQNSPPLPILP	FALSE	FALSE	0.8011127709825456	FALSE	S/T	S/T	0.998576	0.591	0.202	0.3155	0.041
P06493	Cyclin-dependent kinase 1	CDK1	Q9NSV4-S1093	Q9NSV4	DIAP3	1093	S	KDVRQSLSPMSQRPV	FALSE	FALSE	0.8082272668319671	FALSE	S/T	S/T	0.999513	0.591	0.202	0.3155	0.041
P06493	Cyclin-dependent kinase 1	CDK1	Q9NSV4-S1145	Q9NSV4	DIAP3	1145	S	YNLDTHTSTGRIKAA	FALSE	FALSE	0.6441851920042994	FALSE	S/T	S/T	0.111716	0.591	0.202	0.3155	0.041
P06493	Cyclin-dependent kinase 1	CDK1	Q9NSV4-T19	Q9NSV4	DIAP3	19	T	AQGSAAGTPYPSSAS	FALSE	FALSE	0.8104579405466602	FALSE	S/T	S/T	0.99977	0.591	0.202	0.3155	0.041
P06493	Cyclin-dependent kinase 1	CDK1	Q9NSV4-T1130	Q9NSV4	DIAP3	1130	T	INCNSTRTPVAKELN	FALSE	FALSE	0.8023461043158788	FALSE	S/T	S/T	0.998434	0.591	0.202	0.3155	0.041
P06493	Cyclin-dependent kinase 1	CDK1	Q9NSY1-S689	Q9NSY1	BMP2K	689	S	PFISHSGSPEKKAEH	FALSE	FALSE	0.5270542704496409	TRUE	S/T	S/T	0.999984	0.586	0.305	0.041	0.041
P06493	Cyclin-dependent kinase 1	CDK1	Q9NT62-T20	Q9NT62	ATG3	20	T	LEVAEYLTPVLKESK	FALSE	FALSE	0.6494630300430184	FALSE	S/T	S/T	0.99753	0.452	0.351	0.041	0.041
P06493	Cyclin-dependent kinase 1	CDK1	Q9NT68-S1357	Q9NT68	TEN2	1357	S	AIDATLMSPRGIAVD	FALSE	FALSE	0.563601562405968	FALSE	S/T	S/T	0.999704	0.514	0.257	0.041	0.041
P06493	Cyclin-dependent kinase 1	CDK1	Q9NTG7-S105	Q9NTG7	SIR3	105	S	GRRSISFSVGASSVV	FALSE	FALSE	0.7517237438172306	FALSE	S/T	S/T	0.0170675	0.627	0.332	0.041	0.0855
P06493	Cyclin-dependent kinase 1	CDK1	Q9NTG7-S110	Q9NTG7	SIR3	110	S	SFSVGASSVVGSGGS	FALSE	FALSE	0.7804437216155896	FALSE	S/T	S/T	0.0427889	0.627	0.332	0.041	0.0855
P06493	Cyclin-dependent kinase 1	CDK1	Q9NTG7-S159	Q9NTG7	SIR3	159	S	SGIPDFRSPGSGLYS	TRUE	TRUE	0.8738735767032306	FALSE	S/T	S/T	0.997619	0.627	0.332	0.041	0.0855
P06493	Cyclin-dependent kinase 1	CDK1	Q9NTG7-T150	Q9NTG7	SIR3	150	T	MVGAGISTPSGIPDF	TRUE	TRUE	0.8703827717996281	FALSE	S/T	S/T	0.999256	0.627	0.332	0.041	0.0855
P06493	Cyclin-dependent kinase 1	CDK1	Q9NTG7-T284	Q9NTG7	SIR3	284	T	VPRCPVCTGVVKPDI	FALSE	FALSE	0.71588126507735	FALSE	S/T	S/T	0.0145215	0.627	0.332	0.041	0.0855
P06493	Cyclin-dependent kinase 1	CDK1	Q9NTI2-T546	Q9NTI2	AT8A2	546	T	GFVFTARTPFSVIIE	FALSE	FALSE	0.5272875234077556	FALSE	S/T	S/T	0.999129	0.528	0.232	0.041	0.041
P06493	Cyclin-dependent kinase 1	CDK1	Q9NTI5-S49	Q9NTI5	PDS5B	49	S	FMDMDQDSEEEKELY	FALSE	FALSE	0.5405897404868995	FALSE	S/T	S/T	4.18977e-5	0.668	0.36	0.052	0.041
P06493	Cyclin-dependent kinase 1	CDK1	Q9NTI5-S283	Q9NTI5	PDS5B	283	S	QLEFKLKSNDNEERL	FALSE	FALSE	0.554850218091616	FALSE	S/T	S/T	2.08069e-4	0.668	0.36	0.052	0.041
P06493	Cyclin-dependent kinase 1	CDK1	Q9NTI5-S628	Q9NTI5	PDS5B	628	S	LIKQVNKSIDGTADD	FALSE	FALSE	0.554850218091616	FALSE	S/T	S/T	2.01775e-4	0.668	0.36	0.052	0.041
P06493	Cyclin-dependent kinase 1	CDK1	Q9NTI5-S787	Q9NTI5	PDS5B	787	S	QFAAPLKSLVATFIV	FALSE	FALSE	0.5511018850197766	FALSE	S/T	S/T	9.27702e-5	0.668	0.36	0.052	0.041
P06493	Cyclin-dependent kinase 1	CDK1	Q9NTI5-S844	Q9NTI5	PDS5B	844	S	LGMKNNHSKSGTSTL	FALSE	FALSE	0.5567035687043456	FALSE	S/T	S/T	0.00149432	0.668	0.36	0.052	0.041
P06493	Cyclin-dependent kinase 1	CDK1	Q9NTI5-S985	Q9NTI5	PDS5B	985	S	AVSEKLLSLLPEYVV	FALSE	FALSE	0.545442908219606	FALSE	S/T	S/T	6.38832e-5	0.668	0.36	0.052	0.041
P06493	Cyclin-dependent kinase 1	CDK1	Q9NTI5-S1084	Q9NTI5	PDS5B	1084	S	MSKSTTYSLESPKDP	FALSE	FALSE	0.5685929188998543	FALSE	S/T	S/T	1.11634e-4	0.668	0.36	0.052	0.041
P06493	Cyclin-dependent kinase 1	CDK1	Q9NTI5-S1087	Q9NTI5	PDS5B	1087	S	STTYSLESPKDPVLP	FALSE	FALSE	0.9431844605006044	FALSE	S/T	S/T	0.999462	0.668	0.36	0.052	0.041
P06493	Cyclin-dependent kinase 1	CDK1	Q9NTI5-S1139	Q9NTI5	PDS5B	1139	S	GAVNKPLSSAGKQSQ	FALSE	FALSE	0.5912206434882868	FALSE	S/T	S/T	0.00554599	0.668	0.36	0.052	0.041
P06493	Cyclin-dependent kinase 1	CDK1	Q9NTI5-S1140	Q9NTI5	PDS5B	1140	S	AVNKPLSSAGKQSQT	FALSE	FALSE	0.907434623963791	FALSE	S/T	S/T	0.166419	0.668	0.36	0.052	0.041
P06493	Cyclin-dependent kinase 1	CDK1	Q9NTI5-S1145	Q9NTI5	PDS5B	1145	S	LSSAGKQSQTKSSRM	FALSE	FALSE	0.5590924575932344	FALSE	S/T	S/T	0.00138202	0.668	0.36	0.052	0.041
P06493	Cyclin-dependent kinase 1	CDK1	Q9NTI5-S1156	Q9NTI5	PDS5B	1156	S	SSRMETVSNASSSSN	FALSE	FALSE	0.5863798493241311	FALSE	S/T	S/T	7.16877e-4	0.668	0.36	0.052	0.041
P06493	Cyclin-dependent kinase 1	CDK1	Q9NTI5-S1159	Q9NTI5	PDS5B	1159	S	METVSNASSSSNPSS	FALSE	FALSE	0.5970113599311806	FALSE	S/T	S/T	0.00228818	0.668	0.36	0.052	0.041
P06493	Cyclin-dependent kinase 1	CDK1	Q9NTI5-S1160	Q9NTI5	PDS5B	1160	S	ETVSNASSSSNPSSP	FALSE	FALSE	0.5966800178291224	FALSE	S/T	S/T	0.00252953	0.668	0.36	0.052	0.041
P06493	Cyclin-dependent kinase 1	CDK1	Q9NTI5-S1161	Q9NTI5	PDS5B	1161	S	TVSNASSSSNPSSPG	FALSE	FALSE	0.577043464696453	FALSE	S/T	S/T	0.00679217	0.668	0.36	0.052	0.041
P06493	Cyclin-dependent kinase 1	CDK1	Q9NTI5-S1162	Q9NTI5	PDS5B	1162	S	VSNASSSSNPSSPGR	FALSE	FALSE	0.5665944009134062	FALSE	S/T	S/T	0.00497716	0.668	0.36	0.052	0.041
P06493	Cyclin-dependent kinase 1	CDK1	Q9NTI5-S1165	Q9NTI5	PDS5B	1165	S	ASSSSNPSSPGRIKG	FALSE	FALSE	0.559887607704561	FALSE	S/T	S/T	0.00163776	0.668	0.36	0.052	0.041
P06493	Cyclin-dependent kinase 1	CDK1	Q9NTI5-S1166	Q9NTI5	PDS5B	1166	S	SSSSNPSSPGRIKGR	FALSE	FALSE	0.9420540364349226	FALSE	S/T	S/T	0.999989	0.668	0.36	0.052	0.041
P06493	Cyclin-dependent kinase 1	CDK1	Q9NTI5-S1176	Q9NTI5	PDS5B	1176	S	RIKGRLDSSEMDHSE	FALSE	FALSE	0.5643595855665209	FALSE	S/T	S/T	1.16923e-4	0.668	0.36	0.052	0.041
P06493	Cyclin-dependent kinase 1	CDK1	Q9NTI5-S1177	Q9NTI5	PDS5B	1177	S	IKGRLDSSEMDHSEN	FALSE	FALSE	0.5685929188998543	FALSE	S/T	S/T	1.11149e-4	0.668	0.36	0.052	0.041
P06493	Cyclin-dependent kinase 1	CDK1	Q9NTI5-S1182	Q9NTI5	PDS5B	1182	S	DSSEMDHSENEDYTM	FALSE	FALSE	0.5401322241470301	FALSE	S/T	S/T	3.68058e-5	0.668	0.36	0.052	0.041
P06493	Cyclin-dependent kinase 1	CDK1	Q9NTI5-S1190	Q9NTI5	PDS5B	1190	S	ENEDYTMSSPLPGKK	FALSE	FALSE	0.5734119582239713	FALSE	S/T	S/T	8.98083e-4	0.668	0.36	0.052	0.041
P06493	Cyclin-dependent kinase 1	CDK1	Q9NTI5-S1191	Q9NTI5	PDS5B	1191	S	NEDYTMSSPLPGKKS	FALSE	FALSE	0.9455193602808508	FALSE	S/T	S/T	0.999761	0.668	0.36	0.052	0.041
P06493	Cyclin-dependent kinase 1	CDK1	Q9NTI5-S1204	Q9NTI5	PDS5B	1204	S	KSDKRDDSDLVRSEL	FALSE	FALSE	0.6006589813640374	FALSE	S/T	S/T	5.32742e-4	0.668	0.36	0.052	0.041
P06493	Cyclin-dependent kinase 1	CDK1	Q9NTI5-S1209	Q9NTI5	PDS5B	1209	S	DDSDLVRSELEKPRG	FALSE	FALSE	0.5817192594179207	FALSE	S/T	S/T	3.87594e-4	0.668	0.36	0.052	0.041
P06493	Cyclin-dependent kinase 1	CDK1	Q9NTI5-S1246	Q9NTI5	PDS5B	1246	S	QEQKPKGSQRSRKRG	FALSE	FALSE	0.5732685052432672	FALSE	S/T	S/T	3.28458e-4	0.668	0.36	0.052	0.041
P06493	Cyclin-dependent kinase 1	CDK1	Q9NTI5-S1257	Q9NTI5	PDS5B	1257	S	RKRGHTASESDEQQW	FALSE	FALSE	0.5393131053789614	FALSE	S/T	S/T	3.16152e-5	0.668	0.36	0.052	0.041
P06493	Cyclin-dependent kinase 1	CDK1	Q9NTI5-S1259	Q9NTI5	PDS5B	1259	S	RGHTASESDEQQWPE	FALSE	FALSE	0.5973521196464016	FALSE	S/T	S/T	6.61608e-4	0.668	0.36	0.052	0.041
P06493	Cyclin-dependent kinase 1	CDK1	Q9NTI5-S1283	Q9NTI5	PDS5B	1283	S	ENEDEQNSPPKKGKR	FALSE	FALSE	0.9443574538295216	FALSE	S/T	S/T	0.999982	0.668	0.36	0.052	0.041
P06493	Cyclin-dependent kinase 1	CDK1	Q9NTI5-S1319	Q9NTI5	PDS5B	1319	S	KKGSKKKSGPPAPEE	FALSE	FALSE	0.7306682683172409	FALSE	S/T	S/T	0.0134881	0.668	0.36	0.052	0.041
P06493	Cyclin-dependent kinase 1	CDK1	Q9NTI5-S1334	Q9NTI5	PDS5B	1334	S	EEEEERQSGNTEQKS	FALSE	FALSE	0.5924110665271316	FALSE	S/T	S/T	0.00335277	0.668	0.36	0.052	0.041
P06493	Cyclin-dependent kinase 1	CDK1	Q9NTI5-S1349	Q9NTI5	PDS5B	1349	S	KSKQHRVSRRAQQRA	FALSE	FALSE	0.5393304760650685	FALSE	S/T	S/T	9.00393e-5	0.668	0.36	0.052	0.041
P06493	Cyclin-dependent kinase 1	CDK1	Q9NTI5-S1358	Q9NTI5	PDS5B	1358	S	RAQQRAESPESSAIE	FALSE	FALSE	0.9328879641126676	FALSE	S/T	S/T	0.998784	0.668	0.36	0.052	0.041
P06493	Cyclin-dependent kinase 1	CDK1	Q9NTI5-S1361	Q9NTI5	PDS5B	1361	S	QRAESPESSAIESTQ	FALSE	FALSE	0.6026567448471667	FALSE	S/T	S/T	5.77736e-4	0.668	0.36	0.052	0.041
P06493	Cyclin-dependent kinase 1	CDK1	Q9NTI5-S1362	Q9NTI5	PDS5B	1362	S	RAESPESSAIESTQS	FALSE	FALSE	0.5881788403821397	FALSE	S/T	S/T	0.00833925	0.668	0.36	0.052	0.041
P06493	Cyclin-dependent kinase 1	CDK1	Q9NTI5-S1366	Q9NTI5	PDS5B	1366	S	PESSAIESTQSTPQK	FALSE	FALSE	0.7985763971374318	FALSE	S/T	S/T	0.018746	0.668	0.36	0.052	0.041
P06493	Cyclin-dependent kinase 1	CDK1	Q9NTI5-S1369	Q9NTI5	PDS5B	1369	S	SAIESTQSTPQKGRG	FALSE	FALSE	0.7656513644294674	FALSE	S/T	S/T	0.0145199	0.668	0.36	0.052	0.041
P06493	Cyclin-dependent kinase 1	CDK1	Q9NTI5-S1379	Q9NTI5	PDS5B	1379	S	QKGRGRPSKTPSPSQ	FALSE	FALSE	0.5618189569109103	FALSE	S/T	S/T	0.00176911	0.668	0.36	0.052	0.041
P06493	Cyclin-dependent kinase 1	CDK1	Q9NTI5-S1383	Q9NTI5	PDS5B	1383	S	GRPSKTPSPSQPKKN	FALSE	FALSE	0.9402510435014886	FALSE	S/T	S/T	0.999296	0.668	0.36	0.052	0.041
P06493	Cyclin-dependent kinase 1	CDK1	Q9NTI5-S1385	Q9NTI5	PDS5B	1385	S	PSKTPSPSQPKKNVR	FALSE	FALSE	0.6840443971505927	FALSE	S/T	S/T	0.0116801	0.668	0.36	0.052	0.041
P06493	Cyclin-dependent kinase 1	CDK1	Q9NTI5-S1406	Q9NTI5	PDS5B	1406	S	AATKENDSSEEVDVF	FALSE	FALSE	0.6021596727079891	FALSE	S/T	S/T	4.97471e-4	0.668	0.36	0.052	0.041
P06493	Cyclin-dependent kinase 1	CDK1	Q9NTI5-S1407	Q9NTI5	PDS5B	1407	S	ATKENDSSEEVDVFQ	FALSE	FALSE	0.5449926029693007	FALSE	S/T	S/T	7.33612e-5	0.668	0.36	0.052	0.041
P06493	Cyclin-dependent kinase 1	CDK1	Q9NTI5-S1416	Q9NTI5	PDS5B	1416	S	EVDVFQGSSPVDDIP	FALSE	FALSE	0.5782925371221972	FALSE	S/T	S/T	7.68325e-4	0.668	0.36	0.052	0.041
P06493	Cyclin-dependent kinase 1	CDK1	Q9NTI5-S1417	Q9NTI5	PDS5B	1417	S	VDVFQGSSPVDDIPQ	FALSE	FALSE	0.938505193539828	FALSE	S/T	S/T	0.99557	0.668	0.36	0.052	0.041
P06493	Cyclin-dependent kinase 1	CDK1	Q9NTI5-S1441	Q9NTI5	PDS5B	1441	S	TVNVRRRSAKRERR_	FALSE	FALSE	0.7422467851429646	FALSE	S/T	S/T	0.014001	0.668	0.36	0.052	0.041
P06493	Cyclin-dependent kinase 1	CDK1	Q9NTI5-T98	Q9NTI5	PDS5B	98	T	YAPEAPYTSPDKLKD	FALSE	FALSE	0.5734119582239713	FALSE	S/T	S/T	8.89838e-4	0.668	0.36	0.052	0.041
P06493	Cyclin-dependent kinase 1	CDK1	Q9NTI5-T111	Q9NTI5	PDS5B	111	T	KDIFMFITRQLKGLE	FALSE	FALSE	0.5323554749212993	FALSE	S/T	S/T	2.81283e-5	0.668	0.36	0.052	0.041
P06493	Cyclin-dependent kinase 1	CDK1	Q9NTI5-T518	Q9NTI5	PDS5B	518	T	DLIKQPKTDASVKAI	FALSE	FALSE	0.5765317834197393	FALSE	S/T	S/T	0.00103016	0.668	0.36	0.052	0.041
P06493	Cyclin-dependent kinase 1	CDK1	Q9NTI5-T533	Q9NTI5	PDS5B	533	T	FSKVMVITRNLPDPG	FALSE	FALSE	0.5235568329200259	FALSE	S/T	S/T	2.37267e-5	0.668	0.36	0.052	0.041
P06493	Cyclin-dependent kinase 1	CDK1	Q9NTI5-T1050	Q9NTI5	PDS5B	1050	T	MVENIKQTKDAQGPD	FALSE	FALSE	0.5695208627261337	FALSE	S/T	S/T	3.08334e-4	0.668	0.36	0.052	0.041
P06493	Cyclin-dependent kinase 1	CDK1	Q9NTI5-T1121	Q9NTI5	PDS5B	1121	T	PEMKSFFTPGKPKTT	FALSE	FALSE	0.9438889251371028	FALSE	S/T	S/T	0.99997	0.668	0.36	0.052	0.041
P06493	Cyclin-dependent kinase 1	CDK1	Q9NTI5-T1147	Q9NTI5	PDS5B	1147	T	SAGKQSQTKSSRMET	FALSE	FALSE	0.6021558067608628	FALSE	S/T	S/T	0.00055871200000000005	0.668	0.36	0.052	0.041
P06493	Cyclin-dependent kinase 1	CDK1	Q9NTI5-T1154	Q9NTI5	PDS5B	1154	T	TKSSRMETVSNASSS	FALSE	FALSE	0.5558321117754079	FALSE	S/T	S/T	0.00438469	0.668	0.36	0.052	0.041
P06493	Cyclin-dependent kinase 1	CDK1	Q9NTI5-T1220	Q9NTI5	PDS5B	1220	T	KPRGRKKTPVTEQEE	FALSE	FALSE	0.9377310440899568	FALSE	S/T	S/T	0.990547	0.668	0.36	0.052	0.041
P06493	Cyclin-dependent kinase 1	CDK1	Q9NTI5-T1235	Q9NTI5	PDS5B	1235	T	KLGMDDLTKLVQEQK	FALSE	FALSE	0.5960154796608118	FALSE	S/T	S/T	4.67059e-4	0.668	0.36	0.052	0.041
P06493	Cyclin-dependent kinase 1	CDK1	Q9NTI5-T1255	Q9NTI5	PDS5B	1255	T	RSRKRGHTASESDEQ	FALSE	FALSE	0.5915483214290924	FALSE	S/T	S/T	0.00327155	0.668	0.36	0.052	0.041
P06493	Cyclin-dependent kinase 1	CDK1	Q9NTI5-T1301	Q9NTI5	PDS5B	1301	T	PKPLGGGTPKEEPTM	FALSE	FALSE	0.9389347173594208	FALSE	S/T	S/T	0.998948	0.668	0.36	0.052	0.041
P06493	Cyclin-dependent kinase 1	CDK1	Q9NTI5-T1337	Q9NTI5	PDS5B	1337	T	EERQSGNTEQKSKSK	FALSE	FALSE	0.5558321117754079	FALSE	S/T	S/T	0.00426702	0.668	0.36	0.052	0.041
P06493	Cyclin-dependent kinase 1	CDK1	Q9NTI5-T1367	Q9NTI5	PDS5B	1367	T	ESSAIESTQSTPQKG	FALSE	FALSE	0.5633595855665209	FALSE	S/T	S/T	1.17703e-4	0.668	0.36	0.052	0.041
P06493	Cyclin-dependent kinase 1	CDK1	Q9NTI5-T1370	Q9NTI5	PDS5B	1370	T	AIESTQSTPQKGRGR	TRUE	TRUE	0.9419931589452496	FALSE	S/T	S/T	0.999939	0.668	0.36	0.052	0.041
P06493	Cyclin-dependent kinase 1	CDK1	Q9NTI5-T1381	Q9NTI5	PDS5B	1381	T	GRGRPSKTPSPSQPK	FALSE	FALSE	0.9455193602808508	FALSE	S/T	S/T	0.999772	0.668	0.36	0.052	0.041
P06493	Cyclin-dependent kinase 1	CDK1	Q9NTI7-S66	Q9NTI7	INKA2	66	S	GGGPVPGSPEGPRTQ	FALSE	FALSE	0.7101744808116924	FALSE	S/T	S/T	0.999907	0.494	0.493	0.041	0.041
P06493	Cyclin-dependent kinase 1	CDK1	Q9NTI7-S92	Q9NTI7	INKA2	92	S	PARPTVCSPSSQPSL	FALSE	FALSE	0.7246344915685057	FALSE	S/T	S/T	0.998911	0.494	0.493	0.041	0.041
P06493	Cyclin-dependent kinase 1	CDK1	Q9NTJ3-S22	Q9NTJ3	SMC4	22	S	EEGPPPPSPDGASSD	FALSE	FALSE	0.6567058978646864	FALSE	S/T	S/T	0.999801	0.65	0.293	0.4735	0.1845
P06493	Cyclin-dependent kinase 1	CDK1	Q9NTJ3-S27	Q9NTJ3	SMC4	27	S	PPSPDGASSDAEPEP	FALSE	FALSE	0.5148386047860335	FALSE	S/T	S/T	0.00112686	0.65	0.293	0.4735	0.1845
P06493	Cyclin-dependent kinase 1	CDK1	Q9NTJ3-S28	Q9NTJ3	SMC4	28	S	PSPDGASSDAEPEPP	FALSE	FALSE	0.5063026450413107	FALSE	S/T	S/T	8.49151e-4	0.65	0.293	0.4735	0.1845
P06493	Cyclin-dependent kinase 1	CDK1	Q9NTJ3-S36	Q9NTJ3	SMC4	36	S	DAEPEPPSGRTESPA	FALSE	FALSE	0.5508615321268977	FALSE	S/T	S/T	0.0167438	0.65	0.293	0.4735	0.1845
P06493	Cyclin-dependent kinase 1	CDK1	Q9NTJ3-S41	Q9NTJ3	SMC4	41	S	PPSGRTESPATAAET	FALSE	FALSE	0.6421642956550722	FALSE	S/T	S/T	0.998989	0.65	0.293	0.4735	0.1845
P06493	Cyclin-dependent kinase 1	CDK1	Q9NTJ3-S50	Q9NTJ3	SMC4	50	S	ATAAETASEELDNRS	FALSE	FALSE	0.5324235038535128	FALSE	S/T	S/T	1.4409e-5	0.65	0.293	0.4735	0.1845
P06493	Cyclin-dependent kinase 1	CDK1	Q9NTJ3-S143	Q9NTJ3	SMC4	143	S	KIRSKKLSVLIHNSD	FALSE	FALSE	0.5155965023244771	FALSE	S/T	S/T	0.00349974	0.65	0.293	0.4735	0.1845
P06493	Cyclin-dependent kinase 1	CDK1	Q9NTJ3-S200	Q9NTJ3	SMC4	200	S	NTSVYHISGKKKTFK	FALSE	FALSE	0.5786185595350986	FALSE	S/T	S/T	0.0847767	0.65	0.293	0.4735	0.1845
P06493	Cyclin-dependent kinase 1	CDK1	Q9NTJ3-S355	Q9NTJ3	SMC4	355	S	TKEINEKSNILSNEM	FALSE	FALSE	0.5052284672135872	FALSE	S/T	S/T	1.78642e-4	0.65	0.293	0.4735	0.1845
P06493	Cyclin-dependent kinase 1	CDK1	Q9NTJ3-S489	Q9NTJ3	SMC4	489	S	EKELMGFSKSVNEAR	FALSE	FALSE	0.5187034013929351	FALSE	S/T	S/T	0.00173097	0.65	0.293	0.4735	0.1845
P06493	Cyclin-dependent kinase 1	CDK1	Q9NTJ3-S531	Q9NTJ3	SMC4	531	S	KEALIAASETLKERK	FALSE	FALSE	0.519824499920945	FALSE	S/T	S/T	7.85184e-5	0.65	0.293	0.4735	0.1845
P06493	Cyclin-dependent kinase 1	CDK1	Q9NTJ3-S574	Q9NTJ3	SMC4	574	S	QEETNFKSLVHDLFQ	FALSE	FALSE	0.5345952376752466	FALSE	S/T	S/T	1.25452e-5	0.65	0.293	0.4735	0.1845
P06493	Cyclin-dependent kinase 1	CDK1	Q9NTJ3-S589	Q9NTJ3	SMC4	589	S	KVEEAKSSLAMNRSR	FALSE	FALSE	0.5310235038535127	FALSE	S/T	S/T	1.7462e-5	0.65	0.293	0.4735	0.1845
P06493	Cyclin-dependent kinase 1	CDK1	Q9NTJ3-S772	Q9NTJ3	SMC4	772	S	SSLVIEISEEEVNKM	FALSE	FALSE	0.5292236919295331	FALSE	S/T	S/T	4.06081e-5	0.65	0.293	0.4735	0.1845
P06493	Cyclin-dependent kinase 1	CDK1	Q9NTJ3-S982	Q9NTJ3	SMC4	982	S	NTNAAEESLPEIQKE	FALSE	FALSE	0.5318625951590403	FALSE	S/T	S/T	6.57489e-5	0.65	0.293	0.4735	0.1845
P06493	Cyclin-dependent kinase 1	CDK1	Q9NTJ3-S1013	Q9NTJ3	SMC4	1013	S	ALQKDALSIKLKLEQ	FALSE	FALSE	0.5277319044899195	FALSE	S/T	S/T	3.87746e-5	0.65	0.293	0.4735	0.1845
P06493	Cyclin-dependent kinase 1	CDK1	Q9NTJ3-S1030	Q9NTJ3	SMC4	1030	S	GHIAEHNSKIKYWHK	FALSE	FALSE	0.5250586563971772	FALSE	S/T	S/T	0.0105044	0.65	0.293	0.4735	0.1845
P06493	Cyclin-dependent kinase 1	CDK1	Q9NTJ3-S1043	Q9NTJ3	SMC4	1043	S	HKEISKISLHPIEDN	FALSE	FALSE	0.5277319044899195	FALSE	S/T	S/T	3.86683e-5	0.65	0.293	0.4735	0.1845
P06493	Cyclin-dependent kinase 1	CDK1	Q9NTJ3-S1056	Q9NTJ3	SMC4	1056	S	DNPIEEISVLSPEDL	FALSE	FALSE	0.5273466135106285	FALSE	S/T	S/T	0.00583441	0.65	0.293	0.4735	0.1845
P06493	Cyclin-dependent kinase 1	CDK1	Q9NTJ3-S1059	Q9NTJ3	SMC4	1059	S	IEEISVLSPEDLEAI	FALSE	FALSE	0.6428751300587636	FALSE	S/T	S/T	0.997535	0.65	0.293	0.4735	0.1845
P06493	Cyclin-dependent kinase 1	CDK1	Q9NTJ3-S1192	Q9NTJ3	SMC4	1192	S	WKKIFNLSGGEKTLS	FALSE	FALSE	0.5269197675082882	FALSE	S/T	S/T	0.00966018	0.65	0.293	0.4735	0.1845
P06493	Cyclin-dependent kinase 1	CDK1	Q9NTJ3-T44	Q9NTJ3	SMC4	44	T	GRTESPATAAETASE	FALSE	FALSE	0.5182800236488773	FALSE	S/T	S/T	0.00737499	0.65	0.293	0.4735	0.1845
P06493	Cyclin-dependent kinase 1	CDK1	Q9NTJ3-T48	Q9NTJ3	SMC4	48	T	SPATAAETASEELDN	FALSE	FALSE	0.5197034013929351	FALSE	S/T	S/T	0.00177236	0.65	0.293	0.4735	0.1845
P06493	Cyclin-dependent kinase 1	CDK1	Q9NTJ3-T188	Q9NTJ3	SMC4	188	T	SNFYVSRTACRDNTS	FALSE	FALSE	0.5454847789045294	FALSE	S/T	S/T	0.0150415	0.65	0.293	0.4735	0.1845
P06493	Cyclin-dependent kinase 1	CDK1	Q9NTJ3-T348	Q9NTJ3	SMC4	348	T	KEKIHEDTKEINEKS	FALSE	FALSE	0.5159362646268274	FALSE	S/T	S/T	8.92609e-5	0.65	0.293	0.4735	0.1845
P06493	Cyclin-dependent kinase 1	CDK1	Q9NTJ3-T533	Q9NTJ3	SMC4	533	T	ALIAASETLKERKAA	FALSE	FALSE	0.5111594195945396	FALSE	S/T	S/T	1.18095e-4	0.65	0.293	0.4735	0.1845
P06493	Cyclin-dependent kinase 1	CDK1	Q9NTJ3-T682	Q9NTJ3	SMC4	682	T	AVWAKKMTEIQTPEN	FALSE	FALSE	0.5281817157268727	FALSE	S/T	S/T	3.58974e-5	0.65	0.293	0.4735	0.1845
P06493	Cyclin-dependent kinase 1	CDK1	Q9NTJ3-T686	Q9NTJ3	SMC4	686	T	KKMTEIQTPENTPRL	FALSE	FALSE	0.6275270662178427	FALSE	S/T	S/T	0.998777	0.65	0.293	0.4735	0.1845
P06493	Cyclin-dependent kinase 1	CDK1	Q9NTJ3-T739	Q9NTJ3	SMC4	739	T	DRRWRVVTLQGQIIE	FALSE	FALSE	0.531351556996714	FALSE	S/T	S/T	2.89048e-5	0.65	0.293	0.4735	0.1845
P06493	Cyclin-dependent kinase 1	CDK1	Q9NTJ3-T822	Q9NTJ3	SMC4	822	T	RNTLEKFTASIQRLI	FALSE	FALSE	0.5148386047860335	FALSE	S/T	S/T	0.0011434	0.65	0.293	0.4735	0.1845
P06493	Cyclin-dependent kinase 1	CDK1	Q9NTJ3-Y175	Q9NTJ3	SMC4	175	Y	IDKEGDDYEVIPNSN	FALSE	FALSE	0.5384035565993722	FALSE	S/T	Y	2.88411e-7	0.65	0.293	0.4735	0.1845
P06493	Cyclin-dependent kinase 1	CDK1	Q9NTJ3-Y509	Q9NTJ3	SMC4	509	Y	AQSELDIYLSRHNTA	FALSE	FALSE	0.5759811942175564	FALSE	S/T	Y	5.0059e-6	0.65	0.293	0.4735	0.1845
P06493	Cyclin-dependent kinase 1	CDK1	Q9NTJ3-Y616	Q9NTJ3	SMC4	616	Y	SGRIPGIYGRLGDLG	FALSE	FALSE	0.5682016639439085	FALSE	S/T	Y	1.62702e-5	0.65	0.293	0.4735	0.1845
P06493	Cyclin-dependent kinase 1	CDK1	Q9NTJ3-Y1115	Q9NTJ3	SMC4	1115	Y	AELDKITYERDSFRQ	FALSE	FALSE	0.5384035565993722	FALSE	S/T	Y	3.66643e-7	0.65	0.293	0.4735	0.1845
P06493	Cyclin-dependent kinase 1	CDK1	Q9NTJ3-Y1266	Q9NTJ3	SMC4	1266	Y	SDRLIGIYKTYNITK	FALSE	FALSE	0.5734517312908332	FALSE	S/T	Y	1.85685e-6	0.65	0.293	0.4735	0.1845
P06493	Cyclin-dependent kinase 1	CDK1	Q9NTK5-T389	Q9NTK5	OLA1	389	T	IIFFKFNTPQQPKKK	FALSE	FALSE	0.5366223563999115	FALSE	S/T	S/T	0.999612	0.708	0.138	0.041	0.041
P06493	Cyclin-dependent kinase 1	CDK1	Q9NTX5-T175	Q9NTX5	ECHD1	175	T	ACDFRLMTPESKIRF	FALSE	FALSE	0.5058746903246459	FALSE	S/T	S/T	0.998677	1	0.176	0.041	0.041
P06493	Cyclin-dependent kinase 1	CDK1	Q9NTX7-S90	Q9NTX7	RN146	90	S	LDKPTLLSPEELKAA	FALSE	FALSE	0.5460202665538781	FALSE	S/T	S/T	0.999194	0.647	0.242	0.041	0.041
P06493	Cyclin-dependent kinase 1	CDK1	Q9NTZ6-S352	Q9NTZ6	RBM12	352	S	NGLVKFLSPQDTFEA	FALSE	FALSE	0.6458163383487284	FALSE	S/T	S/T	0.998969	0.435	0.381	0.041	0.041
P06493	Cyclin-dependent kinase 1	CDK1	Q9NTZ6-S375	Q9NTZ6	RBM12	375	S	IQRYVEVSPATERQW	FALSE	FALSE	0.6458163383487284	FALSE	S/T	S/T	0.999012	0.435	0.381	0.041	0.041
P06493	Cyclin-dependent kinase 1	CDK1	Q9NTZ6-S413	Q9NTZ6	RBM12	413	S	QTLPRSKSPSGQKRS	FALSE	FALSE	0.6430544898010292	FALSE	S/T	S/T	0.999703	0.435	0.381	0.041	0.041
P06493	Cyclin-dependent kinase 1	CDK1	Q9NTZ6-S415	Q9NTZ6	RBM12	415	S	LPRSKSPSGQKRSRS	FALSE	FALSE	0.5487925188629377	FALSE	S/T	S/T	0.138549	0.435	0.381	0.041	0.041
P06493	Cyclin-dependent kinase 1	CDK1	Q9NTZ6-S424	Q9NTZ6	RBM12	424	S	QKRSRSRSPHEAGFC	FALSE	FALSE	0.6395747386903122	FALSE	S/T	S/T	0.999264	0.435	0.381	0.041	0.041
P06493	Cyclin-dependent kinase 1	CDK1	Q9NU22-S1533	Q9NU22	MDN1	1533	S	DFGKKELSPALRNRF	FALSE	FALSE	0.5145680433030255	FALSE	S/T	S/T	0.997211	0.676	0.159	0.041	0.041
P06493	Cyclin-dependent kinase 1	CDK1	Q9NU22-S1754	Q9NU22	MDN1	1754	S	KPILLEGSPGVGKTS	FALSE	FALSE	0.5106255771016751	FALSE	S/T	S/T	0.999817	0.676	0.159	0.041	0.041
P06493	Cyclin-dependent kinase 1	CDK1	Q9NU22-S2492	Q9NU22	MDN1	2492	S	DLEKIMQSPSPENLK	FALSE	FALSE	0.5136513939475582	FALSE	S/T	S/T	0.999448	0.676	0.159	0.041	0.041
P06493	Cyclin-dependent kinase 1	CDK1	Q9NU22-S3768	Q9NU22	MDN1	3768	S	IRSFPLSSPISKFLN	FALSE	FALSE	0.5104488187859514	FALSE	S/T	S/T	0.99962	0.676	0.159	0.041	0.041
P06493	Cyclin-dependent kinase 1	CDK1	Q9NU22-S4075	Q9NU22	MDN1	4075	S	CLTFMKESPLPRLVE	FALSE	FALSE	0.5195415867081565	FALSE	S/T	S/T	0.998361	0.676	0.159	0.041	0.041
P06493	Cyclin-dependent kinase 1	CDK1	Q9NU22-S4538	Q9NU22	MDN1	4538	S	EENTDQASPQEDYAG	FALSE	FALSE	0.5123749082915839	FALSE	S/T	S/T	0.997452	0.676	0.159	0.041	0.041
P06493	Cyclin-dependent kinase 1	CDK1	Q9NU22-S4937	Q9NU22	MDN1	4937	S	TDQNESQSPQEPEEG	FALSE	FALSE	0.5117688231414579	FALSE	S/T	S/T	0.999145	0.676	0.159	0.041	0.041
P06493	Cyclin-dependent kinase 1	CDK1	Q9NU22-T4212	Q9NU22	MDN1	4212	T	RLNAALATPAKEMGM	FALSE	FALSE	0.5120108404924714	FALSE	S/T	S/T	0.999867	0.676	0.159	0.041	0.041
P06493	Cyclin-dependent kinase 1	CDK1	Q9NU39-S315	Q9NU39	FX4L1	315	S	EEGKGLASPPGGGCI	FALSE	FALSE	0.8016550712449941	FALSE	S/T	S/T	0.999296	0.515	0.232	0.051	0.1145
P06493	Cyclin-dependent kinase 1	CDK1	Q9NUA8-S160	Q9NUA8	ZBT40	160	S	GAGEPHSSPELAATP	FALSE	FALSE	0.5486965460340417	FALSE	S/T	S/T	0.999182	1	0.207	0.041	0.041
P06493	Cyclin-dependent kinase 1	CDK1	Q9NUA8-S190	Q9NUA8	ZBT40	190	S	SQEMSVNSPTAQESQ	FALSE	FALSE	0.5483034969692433	FALSE	S/T	S/T	0.998394	1	0.207	0.041	0.041
P06493	Cyclin-dependent kinase 1	CDK1	Q9NUA8-S214	Q9NUA8	ZBT40	214	S	PTTAEACSPSPAVQT	FALSE	FALSE	0.5447641867266823	FALSE	S/T	S/T	0.999371	1	0.207	0.041	0.041
P06493	Cyclin-dependent kinase 1	CDK1	Q9NUA8-S216	Q9NUA8	ZBT40	216	S	TAEACSPSPAVQTFS	FALSE	FALSE	0.5341028626380031	FALSE	S/T	S/T	0.999895	1	0.207	0.041	0.041
P06493	Cyclin-dependent kinase 1	CDK1	Q9NUA8-S621	Q9NUA8	ZBT40	621	S	SIPSETASPEASLRA	FALSE	FALSE	0.5472858317483273	FALSE	S/T	S/T	0.999244	1	0.207	0.041	0.041
P06493	Cyclin-dependent kinase 1	CDK1	Q9NUA8-S728	Q9NUA8	ZBT40	728	S	QEKEASASPDPAKKS	FALSE	FALSE	0.5326274794218236	FALSE	S/T	S/T	0.999931	1	0.207	0.041	0.041
P06493	Cyclin-dependent kinase 1	CDK1	Q9NUA8-T166	Q9NUA8	ZBT40	166	T	SSPELAATPGGPVKA	FALSE	FALSE	0.5408886406751211	FALSE	S/T	S/T	0.999717	1	0.207	0.041	0.041
P06493	Cyclin-dependent kinase 1	CDK1	Q9NUA8-T202	Q9NUA8	ZBT40	202	T	ESQRNAETPAETPTT	FALSE	FALSE	0.5398886406751211	FALSE	S/T	S/T	0.999664	1	0.207	0.041	0.041
P06493	Cyclin-dependent kinase 1	CDK1	Q9NUA8-T206	Q9NUA8	ZBT40	206	T	NAETPAETPTTAEAC	FALSE	FALSE	0.5494599780698421	FALSE	S/T	S/T	0.998828	1	0.207	0.041	0.041
P06493	Cyclin-dependent kinase 1	CDK1	Q9NUD7-S38	Q9NUD7	CT096	38	S	SKQETKPSTLPPVQQ	FALSE	FALSE	0.536828599043252	FALSE	S/T	S/T	0.00816456	0.719	0.415	0.041	0.041
P06493	Cyclin-dependent kinase 1	CDK1	Q9NUE0-S10	Q9NUE0	ZDH18	10	S	DCEYQQISPGAAPLP	FALSE	FALSE	0.5456177364450145	FALSE	S/T	S/T	0.999291	0.491	0.234	0.041	0.041
P06493	Cyclin-dependent kinase 1	CDK1	Q9NUE0-S19	Q9NUE0	ZDH18	19	S	GAAPLPASPGARRPG	FALSE	FALSE	0.5334706038992192	FALSE	S/T	S/T	0.999864	0.491	0.234	0.041	0.041
P06493	Cyclin-dependent kinase 1	CDK1	Q9NUE0-S30	Q9NUE0	ZDH18	30	S	RRPGPAASPTPGPGP	FALSE	FALSE	0.5334706038992192	FALSE	S/T	S/T	0.99987	0.491	0.234	0.041	0.041
P06493	Cyclin-dependent kinase 1	CDK1	Q9NUE0-S366	Q9NUE0	ZDH18	366	S	QSDTVLPSPIRSDEP	FALSE	FALSE	0.5303778878614549	FALSE	S/T	S/T	0.999958	0.491	0.234	0.041	0.041
P06493	Cyclin-dependent kinase 1	CDK1	Q9NUE0-T32	Q9NUE0	ZDH18	32	T	PGPAASPTPGPGPAP	FALSE	FALSE	0.534327746756362	FALSE	S/T	S/T	0.999887	0.491	0.234	0.041	0.041
P06493	Cyclin-dependent kinase 1	CDK1	Q9NUG6-S3	Q9NUG6	PDRG1	3	S	_____MLSPEAERVL	FALSE	FALSE	0.6504904439034158	FALSE	S/T	S/T	0.998742	0.469	0.543	0.041	0.041
P06493	Cyclin-dependent kinase 1	CDK1	Q9NUJ1-S75	Q9NUJ1	ABHDA	75	S	YKKLKGKSPGIIFIP	FALSE	FALSE	0.5212737305191223	FALSE	S/T	S/T	0.997932	0.604	0.212	0.041	0.041
P06493	Cyclin-dependent kinase 1	CDK1	Q9NUJ1-S233	Q9NUJ1	ABHDA	233	S	EHHCLLHSPIPVNCP	FALSE	FALSE	0.5393033992769793	FALSE	S/T	S/T	0.999483	0.604	0.212	0.041	0.041
P06493	Cyclin-dependent kinase 1	CDK1	Q9NUJ3-S46	Q9NUJ3	T11L1	46	S	AIKSDSSSPQRVQRP	FALSE	FALSE	0.8198650730550405	FALSE	S/T	S/T	0.999925	0.86	0.342	0.041	0.041
P06493	Cyclin-dependent kinase 1	CDK1	Q9NUJ3-S56	Q9NUJ3	T11L1	56	S	RVQRPHSSPPRFVTV	FALSE	FALSE	0.820506098696066	FALSE	S/T	S/T	0.999916	0.86	0.342	0.041	0.041
P06493	Cyclin-dependent kinase 1	CDK1	Q9NUJ3-S300	Q9NUJ3	T11L1	300	S	SGDMPRLSPVAVQNY	FALSE	FALSE	0.8218804368826127	FALSE	S/T	S/T	0.997347	0.86	0.342	0.041	0.041
P06493	Cyclin-dependent kinase 1	CDK1	Q9NUJ3-S414	Q9NUJ3	T11L1	414	S	CLSLCGSSPFTTDKE	FALSE	FALSE	0.8134310098890932	FALSE	S/T	S/T	0.998544	0.86	0.342	0.041	0.041
P06493	Cyclin-dependent kinase 1	CDK1	Q9NUJ3-S470	Q9NUJ3	T11L1	470	S	PTVPGGLSPVQRELE	FALSE	FALSE	0.8141754543335378	FALSE	S/T	S/T	0.99893	0.86	0.342	0.041	0.041
P06493	Cyclin-dependent kinase 1	CDK1	Q9NUL3-S188	Q9NUL3	STAU2	188	S	NEPIPERSPQNGESG	FALSE	FALSE	0.794580364384015	FALSE	S/T	S/T	0.998489	0.616	0.402	0.041	0.041
P06493	Cyclin-dependent kinase 1	CDK1	Q9NUL3-S395	Q9NUL3	STAU2	395	S	TGENKGWSGPKPGFP	FALSE	FALSE	0.7153976772635716	FALSE	S/T	S/T	0.279674	0.616	0.428	0.041	0.041
P06493	Cyclin-dependent kinase 1	CDK1	Q9NUL3-S440	Q9NUL3	STAU2	440	S	GTTLGYLSPKDMNQP	FALSE	FALSE	0.5518508086537791	FALSE	S/T	S/T	0.999143	0.616	0.215	0.041	0.041
P06493	Cyclin-dependent kinase 1	CDK1	Q9NUL3-S455	Q9NUL3	STAU2	455	S	SSSFFSISPTSNSSA	FALSE	FALSE	0.7968569713918008	FALSE	S/T	S/T	0.999121	0.616	0.369	0.041	0.041
P06493	Cyclin-dependent kinase 1	CDK1	Q9NUL3-S492	Q9NUL3	STAU2	492	S	SSPTPPCSPVQPSKQ	FALSE	FALSE	0.7885317953435041	FALSE	S/T	S/T	0.99866	0.616	0.381	0.041	0.041
P06493	Cyclin-dependent kinase 1	CDK1	Q9NUL3-T95	Q9NUL3	STAU2	95	T	NNNPGSITPTVELNG	FALSE	FALSE	0.5709336596089515	FALSE	S/T	S/T	0.998649	0.616	0.246	0.041	0.041
P06493	Cyclin-dependent kinase 1	CDK1	Q9NUL3-T408	Q9NUL3	STAU2	408	T	FPEPTNNTPKGILHL	FALSE	FALSE	0.8248257876454931	FALSE	S/T	S/T	0.999261	0.616	0.461	0.041	0.041
P06493	Cyclin-dependent kinase 1	CDK1	Q9NUL3-T488	Q9NUL3	STAU2	488	T	GLKGSSPTPPCSPVQ	FALSE	FALSE	0.6685971385154704	FALSE	S/T	S/T	0.999133	0.616	0.265	0.041	0.041
P06493	Cyclin-dependent kinase 1	CDK1	Q9NUL7-S28	Q9NUL7	DDX28	28	S	RRGLTVRSPDEPLPV	FALSE	FALSE	0.8543454803564564	FALSE	S/T	S/T	0.99782	0.664	0.257	0.0515	0.113
P06493	Cyclin-dependent kinase 1	CDK1	Q9NUL7-S70	Q9NUL7	DDX28	70	S	RPGPLLVSARRPELN	FALSE	FALSE	0.7209241340917866	FALSE	S/T	S/T	0.0940881	0.664	0.257	0.0515	0.113
P06493	Cyclin-dependent kinase 1	CDK1	Q9NUL7-S99	Q9NUL7	DDX28	99	S	LASQGWKSRRARRDH	FALSE	FALSE	0.5392523204523381	FALSE	S/T	S/T	1.80379e-4	0.664	0.257	0.0515	0.113
P06493	Cyclin-dependent kinase 1	CDK1	Q9NUP7-S4	Q9NUP7	TRM13	4	S	____MATSATSPHAP	FALSE	FALSE	0.5473806514315059	FALSE	S/T	S/T	0.0151091	0.588	0.408	0.041	0.041
P06493	Cyclin-dependent kinase 1	CDK1	Q9NUP7-S7	Q9NUP7	TRM13	7	S	_MATSATSPHAPGFP	FALSE	FALSE	0.7599914039507438	FALSE	S/T	S/T	0.999355	0.582	0.408	0.041	0.041
P06493	Cyclin-dependent kinase 1	CDK1	Q9NUP7-S476	Q9NUP7	TRM13	476	S	ALPNHSSSPETTA__	FALSE	FALSE	0.6652333146106072	FALSE	S/T	S/T	0.999029	0.455	0.408	0.041	0.041
P06493	Cyclin-dependent kinase 1	CDK1	Q9NUQ2-S298	Q9NUQ2	PLCE	298	S	MLIEFYESPDPERRK	FALSE	FALSE	0.5979885820004396	FALSE	S/T	S/T	0.999608	0.583	0.185	0.041	0.041
P06493	Cyclin-dependent kinase 1	CDK1	Q9NUQ2-T164	Q9NUQ2	PLCE	164	T	QSYVDAGTPMYLVIF	FALSE	FALSE	0.599147895098606	FALSE	S/T	S/T	0.995142	0.583	0.185	0.041	0.041
P06493	Cyclin-dependent kinase 1	CDK1	Q9NUQ3-S30	Q9NUQ3	TXLNG	30	S	GRGGRRRSPRQKFEI	FALSE	FALSE	0.6527052528893567	FALSE	S/T	S/T	0.998225	0.471	0.306	0.041	0.041
P06493	Cyclin-dependent kinase 1	CDK1	Q9NUQ3-S97	Q9NUQ3	TXLNG	97	S	TENRNLVSPAYCTQE	FALSE	FALSE	0.6509649742292174	FALSE	S/T	S/T	0.997831	0.471	0.306	0.041	0.041
P06493	Cyclin-dependent kinase 1	CDK1	Q9NUQ3-T474	Q9NUQ3	TXLNG	474	T	AANRDLATPVMQPCT	FALSE	FALSE	0.6472613516501706	FALSE	S/T	S/T	0.995191	0.471	0.306	0.041	0.041
P06493	Cyclin-dependent kinase 1	CDK1	Q9NUQ6-S195	Q9NUQ6	SPS2L	195	S	SKPKAKTSPVKSNTP	FALSE	FALSE	0.8412276260078522	FALSE	S/T	S/T	0.999866	0.628	0.428	0.041	0.041
P06493	Cyclin-dependent kinase 1	CDK1	Q9NUQ6-S526	Q9NUQ6	SPS2L	526	S	EARPFRGSVGRVSQC	FALSE	FALSE	0.6194341026084711	FALSE	S/T	S/T	0.0850057	0.628	0.338	0.041	0.041
P06493	Cyclin-dependent kinase 1	CDK1	Q9NUQ6-T201	Q9NUQ6	SPS2L	201	T	TSPVKSNTPAAHLEI	FALSE	FALSE	0.5376484818354182	FALSE	S/T	S/T	0.998674	0.628	0.213	0.041	0.041
P06493	Cyclin-dependent kinase 1	CDK1	Q9NUQ6-T365	Q9NUQ6	SPS2L	365	T	KNNYSSRTPCSSLLP	FALSE	FALSE	0.7418740993680555	FALSE	S/T	S/T	0.998677	0.628	0.303	0.041	0.041
P06493	Cyclin-dependent kinase 1	CDK1	Q9NUQ6-T498	Q9NUQ6	SPS2L	498	T	EASLGMKTPEAPAHS	FALSE	FALSE	0.8103537584009884	FALSE	S/T	S/T	0.998247	0.628	0.398	0.041	0.041
P06493	Cyclin-dependent kinase 1	CDK1	Q9NUQ9-S117	Q9NUQ9	CYRIB	117	S	ALTSTPYSPTQHLER	FALSE	FALSE	0.5644964995468281	FALSE	S/T	S/T	0.999435	0.595	0.203	0.041	0.041
P06493	Cyclin-dependent kinase 1	CDK1	Q9NUR3-S84	Q9NUR3	TM74B	84	S	GNTRLGSSPSPPGGV	FALSE	FALSE	0.5947493613907608	FALSE	S/T	S/T	0.999767	0.674	0.198	0.041	0.041
P06493	Cyclin-dependent kinase 1	CDK1	Q9NUR3-S86	Q9NUR3	TM74B	86	S	TRLGSSPSPPGGVSS	FALSE	FALSE	0.5965673036915075	FALSE	S/T	S/T	0.999335	0.674	0.198	0.041	0.041
P06493	Cyclin-dependent kinase 1	CDK1	Q9NUR3-T153	Q9NUR3	TM74B	153	T	EARVNPDTVTAREME	FALSE	FALSE	0.5715229350043839	FALSE	S/T	S/T	0.0127246	0.674	0.428	0.041	0.041
P06493	Cyclin-dependent kinase 1	CDK1	Q9NUS5-S34	Q9NUS5	AP5S1	34	S	CVFGAEKSPDDPRPH	FALSE	FALSE	0.5756694460435688	FALSE	S/T	S/T	0.998685	0.549	0.188	0.041	0.041
P06493	Cyclin-dependent kinase 1	CDK1	Q9NUT2-S84	Q9NUT2	MITOS	84	S	APLAPRWSPSAWCWV	FALSE	FALSE	0.5799864556905481	FALSE	S/T	S/T	0.997944	0.579	0.169	0.041	0.041
P06493	Cyclin-dependent kinase 1	CDK1	Q9NUU6-S6	Q9NUU6	OTULL	6	S	__MAATRSPTRARER	FALSE	FALSE	0.5895267911527934	FALSE	S/T	S/T	0.999953	0.55	0.186	0.041	0.041
P06493	Cyclin-dependent kinase 1	CDK1	Q9NUU7-S85	Q9NUU7	DD19A	85	S	VLQRDPNSPLYSVKS	FALSE	FALSE	0.5500862437166757	FALSE	S/T	S/T	0.999167	0.603	0.197	0.041	0.041
P06493	Cyclin-dependent kinase 1	CDK1	Q9NUV9-T14	Q9NUV9	GIMA4	14	T	SMSFNPSTPGASYGP	FALSE	FALSE	0.5553618453324518	FALSE	S/T	S/T	0.999672	1	0.191	0.041	0.041
P06493	Cyclin-dependent kinase 1	CDK1	Q9NUW8-S61	Q9NUW8	TYDP1	61	S	AAHKRKISPVKFSNT	FALSE	FALSE	0.5719640437891952	FALSE	S/T	S/T	0.999797	0.655	0.234	0.041	0.041
P06493	Cyclin-dependent kinase 1	CDK1	Q9NUY8-S474	Q9NUY8	TBC23	474	S	INSVDGESPNGSSDR	FALSE	FALSE	0.5816084250412554	FALSE	S/T	S/T	0.99942	0.553	0.21	0.041	0.041
P06493	Cyclin-dependent kinase 1	CDK1	Q9NUY8-T514	Q9NUY8	TBC23	514	T	SFIENTSTPVDRMSF	FALSE	FALSE	0.5789135625628763	FALSE	S/T	S/T	0.998233	0.553	0.21	0.041	0.041
P06493	Cyclin-dependent kinase 1	CDK1	Q9NV29-S24	Q9NV29	TM100	24	S	MAATMEKSPKSEVVI	FALSE	FALSE	0.5229052137713253	FALSE	S/T	S/T	0.998393	0.522	0.213	0.041	0.041
P06493	Cyclin-dependent kinase 1	CDK1	Q9NV56-S23	Q9NV56	MRGBP	23	S	GPGEAATSPAEETVV	FALSE	FALSE	0.5487917002851318	FALSE	S/T	S/T	0.998278	0.443	0.262	0.041	0.041
P06493	Cyclin-dependent kinase 1	CDK1	Q9NV56-S195	Q9NV56	MRGBP	195	S	TANSNPSSPSAAKRR	FALSE	FALSE	0.5356731082205362	FALSE	S/T	S/T	0.999878	0.443	0.262	0.041	0.041
P06493	Cyclin-dependent kinase 1	CDK1	Q9NV58-S55	Q9NV58	RN19A	55	S	ASSVSLPSVKKAPKK	FALSE	FALSE	0.7556131184886224	FALSE	S/T	S/T	0.449262	0.586	0.318	0.041	0.041
P06493	Cyclin-dependent kinase 1	CDK1	Q9NV70-T568	Q9NV70	EXOC1	568	T	SRQHNCGTPLPVSSE	FALSE	FALSE	0.587728826059213	FALSE	S/T	S/T	0.99892	0.594	0.187	0.041	0.041
P06493	Cyclin-dependent kinase 1	CDK1	Q9NV96-S89	Q9NV96	CC50A	89	S	YTGTEPSSPCNKCLS	FALSE	FALSE	0.5446763447390681	FALSE	S/T	S/T	0.999103	0.525	0.18	0.041	0.041
P06493	Cyclin-dependent kinase 1	CDK1	Q9NVA1-S291	Q9NVA1	UQCC1	291	S	QSILKPHSPTYNDEG	FALSE	FALSE	0.5302663048615632	FALSE	S/T	S/T	0.998766	0.498	0.145	0.041	0.041
P06493	Cyclin-dependent kinase 1	CDK1	Q9NVC6-S288	Q9NVC6	MED17	288	S	LPKSKPGSPHWQTKL	FALSE	FALSE	0.5653203952769483	FALSE	S/T	S/T	0.999414	0.593	0.207	0.041	0.041
P06493	Cyclin-dependent kinase 1	CDK1	Q9NVC6-S647	Q9NVC6	MED17	647	S	ELLMSALSPCLL___	FALSE	FALSE	0.5526880563650407	FALSE	S/T	S/T	0.99532	0.593	0.207	0.041	0.041
P06493	Cyclin-dependent kinase 1	CDK1	Q9NVD7-S4	Q9NVD7	PARVA	4	S	____MATSPQKSPSV	FALSE	FALSE	0.7857342679902477	FALSE	S/T	S/T	0.999949	0.616	0.324	0.041	0.041
P06493	Cyclin-dependent kinase 1	CDK1	Q9NVD7-S8	Q9NVD7	PARVA	8	S	MATSPQKSPSVPKSP	FALSE	FALSE	0.7813657637747322	FALSE	S/T	S/T	0.999872	0.616	0.324	0.041	0.041
P06493	Cyclin-dependent kinase 1	CDK1	Q9NVD7-S10	Q9NVD7	PARVA	10	S	TSPQKSPSVPKSPTP	FALSE	FALSE	0.757302075176905	FALSE	S/T	S/T	0.379873	0.616	0.324	0.041	0.041
P06493	Cyclin-dependent kinase 1	CDK1	Q9NVD7-S14	Q9NVD7	PARVA	14	S	KSPSVPKSPTPKSPP	FALSE	FALSE	0.7853570541520691	FALSE	S/T	S/T	0.999956	0.616	0.324	0.041	0.041
P06493	Cyclin-dependent kinase 1	CDK1	Q9NVD7-S19	Q9NVD7	PARVA	19	S	PKSPTPKSPPSRKKD	FALSE	FALSE	0.7784358609731314	FALSE	S/T	S/T	0.999812	0.616	0.324	0.041	0.041
P06493	Cyclin-dependent kinase 1	CDK1	Q9NVD7-S62	Q9NVD7	PARVA	62	S	NAINLPLSPIPFELD	FALSE	FALSE	0.7794748546838232	FALSE	S/T	S/T	0.999833	0.616	0.324	0.041	0.041
P06493	Cyclin-dependent kinase 1	CDK1	Q9NVD7-T16	Q9NVD7	PARVA	16	T	PSVPKSPTPKSPPSR	FALSE	FALSE	0.770514261132945	FALSE	S/T	S/T	0.999724	0.616	0.324	0.041	0.041
P06493	Cyclin-dependent kinase 1	CDK1	Q9NVE4-T140	Q9NVE4	CCD87	140	T	HLLVTMSTPRGVFTE	FALSE	FALSE	0.5468493171532616	FALSE	S/T	S/T	0.998246	0.622	0.219	0.041	0.041
P06493	Cyclin-dependent kinase 1	CDK1	Q9NVE5-S436	Q9NVE5	UBP40	436	S	FKMLPPESPGLNNSI	FALSE	FALSE	0.632049406819344	FALSE	S/T	S/T	0.999659	0.549	0.283	0.041	0.041
P06493	Cyclin-dependent kinase 1	CDK1	Q9NVE7-S393	Q9NVE7	PANK4	393	S	SSGLMSASPELGPAQ	FALSE	FALSE	0.5857773981989578	FALSE	S/T	S/T	0.997629	0.549	0.182	0.041	0.041
P06493	Cyclin-dependent kinase 1	CDK1	Q9NVF7-S235	Q9NVF7	FBX28	235	S	VSGRLMGSPPVPGPS	FALSE	FALSE	0.5562018450176102	FALSE	S/T	S/T	0.999864	0.355	0.552	0.041	0.041
P06493	Cyclin-dependent kinase 1	CDK1	Q9NVF7-S344	Q9NVF7	FBX28	344	S	GSGQNEESPRKRKKA	FALSE	FALSE	0.5560046038998882	FALSE	S/T	S/T	0.999977	0.355	0.552	0.041	0.041
P06493	Cyclin-dependent kinase 1	CDK1	Q9NVH0-S37	Q9NVH0	EXD2	37	S	RRRRSKTSPVTQQPQ	FALSE	FALSE	0.6011849145240095	FALSE	S/T	S/T	0.996632	0.696	0.25	0.041	0.041
P06493	Cyclin-dependent kinase 1	CDK1	Q9NVH0-S352	Q9NVH0	EXD2	352	S	VGYSARKSPLYDNCF	FALSE	FALSE	0.5940967967699562	FALSE	S/T	S/T	0.978183	0.696	0.25	0.041	0.041
P06493	Cyclin-dependent kinase 1	CDK1	Q9NVH0-S407	Q9NVH0	EXD2	407	S	EPAGRPESPGDYYLM	FALSE	FALSE	0.5958367793574071	FALSE	S/T	S/T	0.999424	0.696	0.25	0.041	0.041
P06493	Cyclin-dependent kinase 1	CDK1	Q9NVH2-S338	Q9NVH2	INT7	338	S	VPGNVSSSPRSSDLV	FALSE	FALSE	0.6414956660423379	FALSE	S/T	S/T	0.99966	0.684	0.229	0.041	0.041
P06493	Cyclin-dependent kinase 1	CDK1	Q9NVH2-S644	Q9NVH2	INT7	644	S	TCNSLKTSPPPAIAT	FALSE	FALSE	0.6430729661905888	FALSE	S/T	S/T	0.999321	0.684	0.229	0.041	0.041
P06493	Cyclin-dependent kinase 1	CDK1	Q9NVH2-S809	Q9NVH2	INT7	809	S	TSIKLALSPSPRNPA	FALSE	FALSE	0.642897457762839	FALSE	S/T	S/T	0.999851	0.684	0.229	0.041	0.041
P06493	Cyclin-dependent kinase 1	CDK1	Q9NVI1-S152	Q9NVI1	FANCI	152	S	AYGKGVLSGEECKKQ	FALSE	FALSE	0.5939187900790537	FALSE	S/T	S/T	0.0116645	0.642	0.313	0.4405	0.041
P06493	Cyclin-dependent kinase 1	CDK1	Q9NVI1-S222	Q9NVI1	FANCI	222	S	YQLLVLSSKGSRKSV	FALSE	FALSE	0.515337499364944	FALSE	S/T	S/T	0.00146239	0.642	0.313	0.4405	0.041
P06493	Cyclin-dependent kinase 1	CDK1	Q9NVI1-S407	Q9NVI1	FANCI	407	S	DGKTIETSPSLSRMP	FALSE	FALSE	0.8864976075397942	FALSE	S/T	S/T	0.998179	0.642	0.313	0.4405	0.041
P06493	Cyclin-dependent kinase 1	CDK1	Q9NVI1-S409	Q9NVI1	FANCI	409	S	KTIETSPSLSRMPNQ	FALSE	FALSE	0.5265744822845675	FALSE	S/T	S/T	5.18983e-4	0.642	0.313	0.4405	0.041
P06493	Cyclin-dependent kinase 1	CDK1	Q9NVI1-S411	Q9NVI1	FANCI	411	S	IETSPSLSRMPNQHA	FALSE	FALSE	0.5380343665708501	FALSE	S/T	S/T	4.15338e-4	0.642	0.313	0.4405	0.041
P06493	Cyclin-dependent kinase 1	CDK1	Q9NVI1-S556	Q9NVI1	FANCI	556	S	VLGSLSSSQCSQSLS	FALSE	FALSE	0.550731713101833	FALSE	S/T	S/T	1.96441e-4	0.642	0.313	0.4405	0.041
P06493	Cyclin-dependent kinase 1	CDK1	Q9NVI1-S559	Q9NVI1	FANCI	559	S	SLSSSQCSQSLSVSQ	FALSE	FALSE	0.5722968460342691	FALSE	S/T	S/T	8.81576e-6	0.642	0.313	0.4405	0.041
P06493	Cyclin-dependent kinase 1	CDK1	Q9NVI1-S565	Q9NVI1	FANCI	565	S	CSQSLSVSQVHVDVH	FALSE	FALSE	0.5612917045581244	FALSE	S/T	S/T	1.08351e-4	0.642	0.313	0.4405	0.041
P06493	Cyclin-dependent kinase 1	CDK1	Q9NVI1-S726	Q9NVI1	FANCI	726	S	EDFELDKSADFSQST	FALSE	FALSE	0.5335772442759908	FALSE	S/T	S/T	0.00457269	0.642	0.313	0.4405	0.041
P06493	Cyclin-dependent kinase 1	CDK1	Q9NVI1-S730	Q9NVI1	FANCI	730	S	LDKSADFSQSTSIGI	FALSE	FALSE	0.5692075775739972	FALSE	S/T	S/T	6.42923e-5	0.642	0.313	0.4405	0.041
P06493	Cyclin-dependent kinase 1	CDK1	Q9NVI1-S732	Q9NVI1	FANCI	732	S	KSADFSQSTSIGIKN	FALSE	FALSE	0.5221644705111054	FALSE	S/T	S/T	0.00199378	0.642	0.313	0.4405	0.041
P06493	Cyclin-dependent kinase 1	CDK1	Q9NVI1-S782	Q9NVI1	FANCI	782	S	FMCYKKLSDILNEKA	FALSE	FALSE	0.5645270050494652	FALSE	S/T	S/T	4.68147e-5	0.642	0.313	0.4405	0.041
P06493	Cyclin-dependent kinase 1	CDK1	Q9NVI1-S903	Q9NVI1	FANCI	903	S	GKKEKGKSISLLCLE	FALSE	FALSE	0.5714686063301725	FALSE	S/T	S/T	1.14103e-5	0.642	0.313	0.4405	0.041
P06493	Cyclin-dependent kinase 1	CDK1	Q9NVI1-S950	Q9NVI1	FANCI	950	S	EREDADVSVTQRTAF	FALSE	FALSE	0.5718309058071538	FALSE	S/T	S/T	0.00892157	0.642	0.313	0.4405	0.041
P06493	Cyclin-dependent kinase 1	CDK1	Q9NVI1-S972	Q9NVI1	FANCI	972	S	SLLNLLSSQEEDFNS	FALSE	FALSE	0.5654313812927161	FALSE	S/T	S/T	4.07941e-5	0.642	0.313	0.4405	0.041
P06493	Cyclin-dependent kinase 1	CDK1	Q9NVI1-S1000	Q9NVI1	FANCI	1000	S	SKLLEPSSPQFVQML	FALSE	FALSE	0.8844976075397942	FALSE	S/T	S/T	0.998381	0.642	0.313	0.4405	0.041
P06493	Cyclin-dependent kinase 1	CDK1	Q9NVI1-S1027	Q9NVI1	FANCI	1027	S	EDALFCKSLMNLLFS	FALSE	FALSE	0.5668491476604509	FALSE	S/T	S/T	2.60425e-5	0.642	0.313	0.4405	0.041
P06493	Cyclin-dependent kinase 1	CDK1	Q9NVI1-S1111	Q9NVI1	FANCI	1111	S	TKLKGQVSQETLSEE	FALSE	FALSE	0.5653785241498589	FALSE	S/T	S/T	3.08995e-5	0.642	0.313	0.4405	0.041
P06493	Cyclin-dependent kinase 1	CDK1	Q9NVI1-S1116	Q9NVI1	FANCI	1116	S	QVSQETLSEEASSQA	FALSE	FALSE	0.5678913382577578	FALSE	S/T	S/T	9.01449e-5	0.642	0.313	0.4405	0.041
P06493	Cyclin-dependent kinase 1	CDK1	Q9NVI1-S1120	Q9NVI1	FANCI	1120	S	ETLSEEASSQATLPN	FALSE	FALSE	0.5236232023871374	FALSE	S/T	S/T	8.25334e-4	0.642	0.313	0.4405	0.041
P06493	Cyclin-dependent kinase 1	CDK1	Q9NVI1-S1121	Q9NVI1	FANCI	1121	S	TLSEEASSQATLPNQ	FALSE	FALSE	0.5678913382577578	FALSE	S/T	S/T	8.4666e-5	0.642	0.313	0.4405	0.041
P06493	Cyclin-dependent kinase 1	CDK1	Q9NVI1-S1312	Q9NVI1	FANCI	1312	S	ENEEGTASEHGGQNK	FALSE	FALSE	0.5411847288336257	FALSE	S/T	S/T	3.36144e-4	0.642	0.313	0.4405	0.041
P06493	Cyclin-dependent kinase 1	CDK1	Q9NVI1-T62	Q9NVI1	FANCI	62	T	PCSEEAGTLRRRKIY	FALSE	FALSE	0.5375343665708501	FALSE	S/T	S/T	4.28069e-4	0.642	0.313	0.4405	0.041
P06493	Cyclin-dependent kinase 1	CDK1	Q9NVI1-T403	Q9NVI1	FANCI	403	T	KKVLDGKTIETSPSL	FALSE	FALSE	0.5678913382577578	FALSE	S/T	S/T	8.89175e-5	0.642	0.313	0.4405	0.041
P06493	Cyclin-dependent kinase 1	CDK1	Q9NVI1-T406	Q9NVI1	FANCI	406	T	LDGKTIETSPSLSRM	FALSE	FALSE	0.5523597089137945	FALSE	S/T	S/T	2.22118e-4	0.642	0.313	0.4405	0.041
P06493	Cyclin-dependent kinase 1	CDK1	Q9NVI1-T653	Q9NVI1	FANCI	653	T	KLEACILTQGDKISL	FALSE	FALSE	0.5638484811149009	FALSE	S/T	S/T	1.05377e-4	0.642	0.313	0.4405	0.041
P06493	Cyclin-dependent kinase 1	CDK1	Q9NVI1-T800	Q9NVI1	FANCI	800	T	KTKMANKTSDSLLSM	FALSE	FALSE	0.563453128319548	FALSE	S/T	S/T	1.29704e-4	0.642	0.313	0.4405	0.041
P06493	Cyclin-dependent kinase 1	CDK1	Q9NVI1-T952	Q9NVI1	FANCI	952	T	EDADVSVTQRTAFQI	FALSE	FALSE	0.5516930422471279	FALSE	S/T	S/T	2.16677e-4	0.642	0.313	0.4405	0.041
P06493	Cyclin-dependent kinase 1	CDK1	Q9NVI1-T1114	Q9NVI1	FANCI	1114	T	KGQVSQETLSEEASS	FALSE	FALSE	0.5726968460342692	FALSE	S/T	S/T	8.47894e-6	0.642	0.313	0.4405	0.041
P06493	Cyclin-dependent kinase 1	CDK1	Q9NVI1-T1124	Q9NVI1	FANCI	1124	T	EEASSQATLPNQPVE	FALSE	FALSE	0.5678913382577578	FALSE	S/T	S/T	9.11865e-5	0.642	0.313	0.4405	0.041
P06493	Cyclin-dependent kinase 1	CDK1	Q9NVI1-T1238	Q9NVI1	FANCI	1238	T	EKPAAVATAMARVLR	FALSE	FALSE	0.6257986723598215	FALSE	S/T	S/T	0.0135905	0.642	0.313	0.4405	0.041
P06493	Cyclin-dependent kinase 1	CDK1	Q9NVI1-T1310	Q9NVI1	FANCI	1310	T	EDENEEGTASEHGGQ	FALSE	FALSE	0.5887076850748668	FALSE	S/T	S/T	0.0107739	0.642	0.313	0.4405	0.041
P06493	Cyclin-dependent kinase 1	CDK1	Q9NVI1-Y215	Q9NVI1	FANCI	215	Y	QEIPPLVYQLLVLSS	FALSE	FALSE	0.5085962696402623	FALSE	S/T	Y	3.69393e-7	0.642	0.313	0.4405	0.041
P06493	Cyclin-dependent kinase 1	CDK1	Q9NVI1-Y606	Q9NVI1	FANCI	606	Y	ADVRLMLYEGFYDVL	FALSE	FALSE	0.5086007140847066	FALSE	S/T	Y	1.80919e-7	0.642	0.313	0.4405	0.041
P06493	Cyclin-dependent kinase 1	CDK1	Q9NVI1-Y610	Q9NVI1	FANCI	610	Y	LMLYEGFYDVLRRNS	FALSE	FALSE	0.5211202001878779	FALSE	S/T	Y	1.09843e-6	0.642	0.313	0.4405	0.041
P06493	Cyclin-dependent kinase 1	CDK1	Q9NVI7-S369	Q9NVI7	ATD3A	369	S	ALEGVVLSPSLEARV	FALSE	FALSE	0.5489380844479107	FALSE	S/T	S/T	0.996646	0.547	0.247	0.041	0.041
P06493	Cyclin-dependent kinase 1	CDK1	Q9NVI7-S632	Q9NVI7	ATD3A	632	S	PGRGDEPSPS_____	FALSE	FALSE	0.5380347927831846	FALSE	S/T	S/T	0.999302	0.547	0.247	0.041	0.041
P06493	Cyclin-dependent kinase 1	CDK1	Q9NVL8-T197	Q9NVL8	CC198	197	T	AKKTLQSTPRNDDHD	FALSE	FALSE	0.5686137206500248	FALSE	S/T	S/T	0.988662	1	0.192	0.041	0.041
P06493	Cyclin-dependent kinase 1	CDK1	Q9NVM1-S152	Q9NVM1	EVA1B	152	S	GTGTLGPSPTATGTL	FALSE	FALSE	0.6232089961331816	FALSE	S/T	S/T	0.999551	0.674	0.242	0.041	0.041
P06493	Cyclin-dependent kinase 1	CDK1	Q9NVM1-T85	Q9NVM1	EVA1B	85	T	DDEDEEDTVTRLGPD	FALSE	FALSE	0.5311998597799856	FALSE	S/T	S/T	0.0223083	0.674	0.369	0.041	0.041
P06493	Cyclin-dependent kinase 1	CDK1	Q9NVM9-S83	Q9NVM9	INT13	83	S	VNFIVSDSGAHVLNS	FALSE	FALSE	0.6675196268943814	FALSE	S/T	S/T	0.017109	0.662	0.402	0.124	0.041
P06493	Cyclin-dependent kinase 1	CDK1	Q9NVM9-S227	Q9NVM9	INT13	227	S	DRSKKELSPVLTSEV	FALSE	FALSE	0.8823663526254675	FALSE	S/T	S/T	0.992309	0.662	0.402	0.124	0.041
P06493	Cyclin-dependent kinase 1	CDK1	Q9NVM9-S236	Q9NVM9	INT13	236	S	VLTSEVHSVRAGRHL	FALSE	FALSE	0.6709635216689266	FALSE	S/T	S/T	0.0179638	0.662	0.402	0.124	0.041
P06493	Cyclin-dependent kinase 1	CDK1	Q9NVM9-S623	Q9NVM9	INT13	623	S	EAEIIKDSPDSPEPP	FALSE	FALSE	0.8855497166566484	FALSE	S/T	S/T	0.998875	0.662	0.402	0.124	0.041
P06493	Cyclin-dependent kinase 1	CDK1	Q9NVM9-S626	Q9NVM9	INT13	626	S	IIKDSPDSPEPPNKK	FALSE	FALSE	0.9040949132995172	FALSE	S/T	S/T	0.9999	0.662	0.402	0.124	0.041
P06493	Cyclin-dependent kinase 1	CDK1	Q9NVM9-S678	Q9NVM9	INT13	678	S	EFAGRLNSVNNRAEL	FALSE	FALSE	0.5074972952279907	FALSE	S/T	S/T	0.0107428	0.662	0.402	0.124	0.041
P06493	Cyclin-dependent kinase 1	CDK1	Q9NVM9-T641	Q9NVM9	INT13	641	T	PLVEMDETPQVEKSK	FALSE	FALSE	0.8884913238267577	FALSE	S/T	S/T	0.999404	0.662	0.402	0.124	0.041
P06493	Cyclin-dependent kinase 1	CDK1	Q9NVM9-Y210	Q9NVM9	INT13	210	Y	ELVLIHTYPVGEDSL	FALSE	FALSE	0.7981041751596005	FALSE	S/T	Y	0.787041	0.662	0.402	0.124	0.041
P06493	Cyclin-dependent kinase 1	CDK1	Q9NVN8-S465	Q9NVN8	GNL3L	465	S	MEIKLLHSPMTKIAD	FALSE	FALSE	0.5331239950734075	FALSE	S/T	S/T	0.999559	0.633	0.252	0.041	0.041
P06493	Cyclin-dependent kinase 1	CDK1	Q9NVN8-T333	Q9NVN8	GNL3L	333	T	QKLADPVTPVETILQ	FALSE	FALSE	0.5368232275784612	FALSE	S/T	S/T	0.998339	0.633	0.252	0.041	0.041
P06493	Cyclin-dependent kinase 1	CDK1	Q9NVP1-S86	Q9NVP1	DDX18	86	S	GNIKVTKSPQKSTVL	FALSE	FALSE	0.671964135067137	FALSE	S/T	S/T	0.999967	0.564	0.109	0.0595	0.113
P06493	Cyclin-dependent kinase 1	CDK1	Q9NVP1-S258	Q9NVP1	DDX18	258	S	GTGVLILSPTRELAM	FALSE	FALSE	0.6368355338159438	FALSE	S/T	S/T	0.999623	0.564	0.109	0.0595	0.113
P06493	Cyclin-dependent kinase 1	CDK1	Q9NVP1-T308	Q9NVP1	DDX18	308	T	GINIIVATPGRLLDH	FALSE	FALSE	0.6421430159563628	FALSE	S/T	S/T	0.999777	0.564	0.109	0.0595	0.113
P06493	Cyclin-dependent kinase 1	CDK1	Q9NVP1-T319	Q9NVP1	DDX18	319	T	LLDHMQNTPGFMYKN	FALSE	FALSE	0.6329260890930015	FALSE	S/T	S/T	0.993389	0.564	0.109	0.0595	0.113
P06493	Cyclin-dependent kinase 1	CDK1	Q9NVP2-S20	Q9NVP2	ASF1B	20	S	ENPSPFHSPFRFEIS	FALSE	FALSE	0.7149775379069094	FALSE	S/T	S/T	0.999933	0.535	0.198	0.402	0.0835
P06493	Cyclin-dependent kinase 1	CDK1	Q9NVP2-T179	Q9NVP2	ASF1B	179	T	CGLPLNCTPIKGLGL	FALSE	FALSE	0.6688243060308363	FALSE	S/T	S/T	0.999115	0.535	0.198	0.402	0.0835
P06493	Cyclin-dependent kinase 1	CDK1	Q9NVP4-S111	Q9NVP4	DZAN1	111	S	YEPPNIVSPEDNVEN	FALSE	FALSE	0.5884178062427476	FALSE	S/T	S/T	0.99888	0.581	0.208	0.041	0.041
P06493	Cyclin-dependent kinase 1	CDK1	Q9NVP4-2-S9	Q9NVP4-2	DZAN1-2	9	S	LTLESFQSPGFAHVS	FALSE	FALSE	0.6537118593542341	FALSE	S/T	S/T	0.999123	0.396	0.301	0.041	0.041
P06493	Cyclin-dependent kinase 1	CDK1	Q9NVR5-S240	Q9NVR5	KTU	240	S	APGPRAPSPPEAALQ	FALSE	FALSE	0.5293474908924287	FALSE	S/T	S/T	0.999126	0.524	0.227	0.041	0.041
P06493	Cyclin-dependent kinase 1	CDK1	Q9NVR5-S446	Q9NVR5	KTU	446	S	DLSRHAGSPPGSVEE	FALSE	FALSE	0.5165727021779749	FALSE	S/T	S/T	0.999451	0.524	0.227	0.041	0.041
P06493	Cyclin-dependent kinase 1	CDK1	Q9NVR5-S461	Q9NVR5	KTU	461	S	PSPGGENSPGGGGSP	FALSE	FALSE	0.5180044561294842	FALSE	S/T	S/T	0.999588	0.524	0.227	0.041	0.041
P06493	Cyclin-dependent kinase 1	CDK1	Q9NVR5-S467	Q9NVR5	KTU	467	S	NSPGGGGSPCLSSRS	FALSE	FALSE	0.5293474908924287	FALSE	S/T	S/T	0.999114	0.524	0.227	0.041	0.041
P06493	Cyclin-dependent kinase 1	CDK1	Q9NVR5-T195	Q9NVR5	KTU	195	T	LKAKYKGTPEAAVLR	FALSE	FALSE	0.5370309520921674	FALSE	S/T	S/T	0.995739	0.524	0.227	0.041	0.041
P06493	Cyclin-dependent kinase 1	CDK1	Q9NVR5-T650	Q9NVR5	KTU	650	T	FKQSMSLTPPLIEVL	FALSE	FALSE	0.5320019173828744	FALSE	S/T	S/T	0.99807	0.524	0.227	0.041	0.041
P06493	Cyclin-dependent kinase 1	CDK1	Q9NVR5-T703	Q9NVR5	KTU	703	T	EYIEHCNTPTTDSDS	FALSE	FALSE	0.5329257413474782	FALSE	S/T	S/T	0.995054	0.524	0.227	0.041	0.041
P06493	Cyclin-dependent kinase 1	CDK1	Q9NVR7-S145	Q9NVR7	TBCC1	145	S	LIGEEWPSPRNKSQS	FALSE	FALSE	0.5414566475079636	FALSE	S/T	S/T	0.999736	0.532	0.179	0.041	0.041
P06493	Cyclin-dependent kinase 1	CDK1	Q9NVT9-S246	Q9NVT9	ARMC1	246	S	DYLPEDESPTKEQDK	FALSE	FALSE	0.5568841506978887	FALSE	S/T	S/T	0.99985	0.562	0.115	0.1425	0.041
P06493	Cyclin-dependent kinase 1	CDK1	Q9NVT9-T95	Q9NVT9	ARMC1	95	T	NVIQKTTTPGETKLL	FALSE	FALSE	0.557490876505196	FALSE	S/T	S/T	0.998497	0.562	0.115	0.1425	0.041
P06493	Cyclin-dependent kinase 1	CDK1	Q9NVU0-S522	Q9NVU0	RPC5	522	S	EEEPMDTSPSGLHSK	FALSE	FALSE	0.5977083515534637	FALSE	S/T	S/T	0.998847	0.554	0.178	0.041	0.041
P06493	Cyclin-dependent kinase 1	CDK1	Q9NVU0-T556	Q9NVU0	RPC5	556	T	PPQGCASTPVARELK	FALSE	FALSE	0.5925054427200904	FALSE	S/T	S/T	0.999359	0.554	0.178	0.041	0.041
P06493	Cyclin-dependent kinase 1	CDK1	Q9NVV0-S262	Q9NVV0	TM38B	262	S	EKKSEAKSPSNGVGS	FALSE	FALSE	0.5509635463424059	FALSE	S/T	S/T	0.999147	0.522	0.247	0.041	0.041
P06493	Cyclin-dependent kinase 1	CDK1	Q9NVW2-S215	Q9NVW2	RNF12	215	S	QRRARSRSPDHRRTR	FALSE	FALSE	0.6678600788457696	FALSE	S/T	S/T	0.999482	0.62	0.265	0.041	0.041
P06493	Cyclin-dependent kinase 1	CDK1	Q9NVW2-S230	Q9NVW2	RNF12	230	S	ARAERSRSPLHPMSE	FALSE	FALSE	0.6680264901933373	FALSE	S/T	S/T	0.998328	0.62	0.265	0.041	0.041
P06493	Cyclin-dependent kinase 1	CDK1	Q9NVW2-S506	Q9NVW2	RNF12	506	S	GSSSSGSSGARREGR	FALSE	FALSE	0.5026229401782861	FALSE	S/T	S/T	0.123407	0.62	0.265	0.041	0.041
P06493	Cyclin-dependent kinase 1	CDK1	Q9NVW2-T349	Q9NVW2	RNF12	349	T	RTRSRSQTPNNTVTY	FALSE	FALSE	0.6702302711218889	FALSE	S/T	S/T	0.998552	0.62	0.265	0.041	0.041
P06493	Cyclin-dependent kinase 1	CDK1	Q9NVX2-T40	Q9NVX2	NLE1	40	T	FDVPVDITPDRLQLV	FALSE	FALSE	0.550544602868348	FALSE	S/T	S/T	0.999459	0.465	0.257	0.041	0.041
P06493	Cyclin-dependent kinase 1	CDK1	Q9NVX7-S3	Q9NVX7	KBTB4	3	S	_____MESPEEPGAS	FALSE	FALSE	0.5253620390882592	FALSE	S/T	S/T	0.999361	0.548	0.148	0.041	0.041
P06493	Cyclin-dependent kinase 1	CDK1	Q9NW07-S146	Q9NW07	ZN358	146	S	AVLPAPASPPRPFSC	FALSE	FALSE	0.5057158519389294	FALSE	S/T	S/T	0.999958	1	0.182	0.041	0.041
P06493	Cyclin-dependent kinase 1	CDK1	Q9NW07-S487	Q9NW07	ZN358	487	S	PGSRSTPSPTPVESS	FALSE	FALSE	0.5117825011453354	FALSE	S/T	S/T	0.999382	1	0.182	0.041	0.041
P06493	Cyclin-dependent kinase 1	CDK1	Q9NW07-S545	Q9NW07	ZN358	545	S	SPTRGTVSPALPTGE	FALSE	FALSE	0.5160172110781204	FALSE	S/T	S/T	0.997807	1	0.182	0.041	0.041
P06493	Cyclin-dependent kinase 1	CDK1	Q9NW07-S553	Q9NW07	ZN358	553	S	PALPTGESPEWVQEQ	FALSE	FALSE	0.5214985906114249	FALSE	S/T	S/T	0.999031	1	0.182	0.041	0.041
P06493	Cyclin-dependent kinase 1	CDK1	Q9NW07-T485	Q9NW07	ZN358	485	T	PLPGSRSTPSPTPVE	FALSE	FALSE	0.5133825011453355	FALSE	S/T	S/T	0.999412	1	0.182	0.041	0.041
P06493	Cyclin-dependent kinase 1	CDK1	Q9NW07-T489	Q9NW07	ZN358	489	T	SRSTPSPTPVESSDP	FALSE	FALSE	0.5117825011453354	FALSE	S/T	S/T	0.999343	1	0.182	0.041	0.041
P06493	Cyclin-dependent kinase 1	CDK1	Q9NW08-S680	Q9NW08	RPC2	680	S	PYPHHNQSPRNTYQC	FALSE	FALSE	0.5975271734126081	FALSE	S/T	S/T	0.998839	0.554	0.177	0.041	0.041
P06493	Cyclin-dependent kinase 1	CDK1	Q9NW08-S816	Q9NW08	RPC2	816	S	LDADGICSPGEKVEN	FALSE	FALSE	0.6017744676845378	FALSE	S/T	S/T	0.996727	0.554	0.177	0.041	0.041
P06493	Cyclin-dependent kinase 1	CDK1	Q9NW08-T12	Q9NW08	RPC2	12	T	AEEFGNLTPEQLAAP	FALSE	FALSE	0.6007274204971061	FALSE	S/T	S/T	0.997515	0.554	0.177	0.041	0.041
P06493	Cyclin-dependent kinase 1	CDK1	Q9NW13-S397	Q9NW13	RBM28	397	S	QKCLLAASPENEAGG	FALSE	FALSE	0.5387513541112853	FALSE	S/T	S/T	0.99829	0.417	0.137	0.041	0.041
P06493	Cyclin-dependent kinase 1	CDK1	Q9NW38-T178	Q9NW38	FANCL	178	T	VPFCASWTPQSSLIS	FALSE	FALSE	0.9177771950762014	FALSE	S/T	S/T	0.999347	0.665	0.334	0.0905	0.041
P06493	Cyclin-dependent kinase 1	CDK1	Q9NW64-S419	Q9NW64	RBM22	419	S	AHAGKHSSP______	FALSE	FALSE	0.5780428324082837	FALSE	S/T	S/T	0.999355	0.597	0.189	0.041	0.041
P06493	Cyclin-dependent kinase 1	CDK1	Q9NW68-S92	Q9NW68	BSDC1	92	S	ISDTFAPSPDKTIDC	FALSE	FALSE	0.6150256392304096	FALSE	S/T	S/T	0.999923	0.697	0.198	0.041	0.041
P06493	Cyclin-dependent kinase 1	CDK1	Q9NW68-S166	Q9NW68	BSDC1	166	S	ISELLVGSPSIRALY	FALSE	FALSE	0.7765277644668774	FALSE	S/T	S/T	0.997599	0.533	0.452	0.041	0.041
P06493	Cyclin-dependent kinase 1	CDK1	Q9NW68-S258	Q9NW68	BSDC1	258	S	EGEPGPQSPCEENLV	FALSE	FALSE	0.6993577865962989	FALSE	S/T	S/T	0.999217	0.671	0.272	0.041	0.041
P06493	Cyclin-dependent kinase 1	CDK1	Q9NW68-T107	Q9NW68	BSDC1	107	T	DVITLMGTPSGTAEP	FALSE	FALSE	0.6893783065361878	FALSE	S/T	S/T	0.99896	0.486	0.378	0.041	0.041
P06493	Cyclin-dependent kinase 1	CDK1	Q9NW68-T338	Q9NW68	BSDC1	338	T	PIHSKPLTPAGHTGG	FALSE	FALSE	0.6879827606769827	FALSE	S/T	S/T	0.99977	0.643	0.287	0.041	0.041
P06493	Cyclin-dependent kinase 1	CDK1	Q9NW75-T362	Q9NW75	GPTC2	362	T	NIKKSGGTPTSMVPI	FALSE	FALSE	0.5151055971201605	FALSE	S/T	S/T	0.999278	0.433	0.244	0.041	0.041
P06493	Cyclin-dependent kinase 1	CDK1	Q9NW75-T521	Q9NW75	GPTC2	521	T	KSTSATTTPNAGKSA	FALSE	FALSE	0.5336957440944141	FALSE	S/T	S/T	0.998651	0.433	0.244	0.041	0.041
P06493	Cyclin-dependent kinase 1	CDK1	Q9NW82-S616	Q9NW82	WDR70	616	S	HAKAAEDSPYWVSPA	FALSE	FALSE	0.5210235939319249	FALSE	S/T	S/T	0.999188	0.482	0.19	0.041	0.041
P06493	Cyclin-dependent kinase 1	CDK1	Q9NW82-S621	Q9NW82	WDR70	621	S	EDSPYWVSPAYSKTQ	FALSE	FALSE	0.5163643028458502	FALSE	S/T	S/T	0.999563	0.482	0.19	0.041	0.041
P06493	Cyclin-dependent kinase 1	CDK1	Q9NWA0-S46	Q9NWA0	MED9	46	S	PAPQPQQSPAPRPQS	FALSE	FALSE	0.7695491561444971	FALSE	S/T	S/T	0.999901	0.729	0.634	0.041	0.041
P06493	Cyclin-dependent kinase 1	CDK1	Q9NWA0-S53	Q9NWA0	MED9	53	S	SPAPRPQSPARAREE	FALSE	FALSE	0.7696116583298657	FALSE	S/T	S/T	0.99996	0.729	0.634	0.041	0.041
P06493	Cyclin-dependent kinase 1	CDK1	Q9NWA0-S80	Q9NWA0	MED9	80	S	IKCMDKDSPEVHQDL	FALSE	FALSE	0.7715722535509424	FALSE	S/T	S/T	0.998735	0.729	0.634	0.041	0.041
P06493	Cyclin-dependent kinase 1	CDK1	Q9NWA0-S110	Q9NWA0	MED9	110	S	TMPGIHLSPEQQQQQ	FALSE	FALSE	0.7719095944931336	FALSE	S/T	S/T	0.999272	0.729	0.634	0.041	0.041
P06493	Cyclin-dependent kinase 1	CDK1	Q9NWB6-S77	Q9NWB6	ARGL1	77	S	RDRERASSPPDRIDI	FALSE	FALSE	0.5712378771127051	FALSE	S/T	S/T	0.998238	0.609	0.225	0.041	0.041
P06493	Cyclin-dependent kinase 1	CDK1	Q9NWD8-S48	Q9NWD8	TM248	48	S	FKIKEIKSPEMAEDW	FALSE	FALSE	0.6164872034838335	FALSE	S/T	S/T	0.995162	0.674	0.257	0.041	0.041
P06493	Cyclin-dependent kinase 1	CDK1	Q9NWF9-S419	Q9NWF9	RN216	419	S	IKKWQELSPETSGKR	FALSE	FALSE	0.6369269821844046	FALSE	S/T	S/T	0.999437	0.566	0.303	0.041	0.041
P06493	Cyclin-dependent kinase 1	CDK1	Q9NWF9-S719	Q9NWF9	RN216	719	S	HFCQHPRSPGAPCQE	FALSE	FALSE	0.6517766754943262	FALSE	S/T	S/T	0.999192	0.566	0.303	0.041	0.041
P06493	Cyclin-dependent kinase 1	CDK1	Q9NWH9-S289	Q9NWH9	SLTM	289	S	GQDAIAQSPEKESKD	FALSE	FALSE	0.5283539266087318	FALSE	S/T	S/T	0.999915	0.518	0.237	0.041	0.041
P06493	Cyclin-dependent kinase 1	CDK1	Q9NWH9-S421	Q9NWH9	SLTM	421	S	KVVTNARSPGAKCYG	FALSE	FALSE	0.5498956791568926	FALSE	S/T	S/T	0.998788	0.518	0.237	0.041	0.041
P06493	Cyclin-dependent kinase 1	CDK1	Q9NWH9-S553	Q9NWH9	SLTM	553	S	KKRISSKSPGHMVIL	FALSE	FALSE	0.5401844265374818	FALSE	S/T	S/T	0.999115	0.518	0.237	0.041	0.041
P06493	Cyclin-dependent kinase 1	CDK1	Q9NWH9-S1002	Q9NWH9	SLTM	1002	S	TQHSSNASPINRIVQ	FALSE	FALSE	0.5403272836803389	FALSE	S/T	S/T	0.999074	0.518	0.237	0.041	0.041
P06493	Cyclin-dependent kinase 1	CDK1	Q9NWM3-T151	Q9NWM3	CUED1	151	T	PYPLAPPTPPPRIDA	FALSE	FALSE	0.5539513885326616	FALSE	S/T	S/T	0.999724	0.643	0.259	0.041	0.041
P06493	Cyclin-dependent kinase 1	CDK1	Q9NWQ4-S31	Q9NWQ4	GPT2L	31	S	LWEEMALSPRQQRRQ	FALSE	FALSE	0.5517965123227304	FALSE	S/T	S/T	0.999399	0.597	0.202	0.041	0.041
P06493	Cyclin-dependent kinase 1	CDK1	Q9NWQ4-S374	Q9NWQ4	GPT2L	374	S	AHEFNPLSPLYSLDV	FALSE	FALSE	0.6006158468523916	FALSE	S/T	S/T	0.998661	0.697	0.194	0.041	0.041
P06493	Cyclin-dependent kinase 1	CDK1	Q9NWQ4-S391	Q9NWQ4	GPT2L	391	S	DASHRRCSPAHCSAR	FALSE	FALSE	0.6303613811314087	FALSE	S/T	S/T	0.992046	0.622	0.26	0.041	0.041
P06493	Cyclin-dependent kinase 1	CDK1	Q9NWQ4-S426	Q9NWQ4	GPT2L	426	S	VATASLSSPSAVHMD	FALSE	FALSE	0.5412068539689803	FALSE	S/T	S/T	0.999336	0.271	0.317	0.041	0.041
P06493	Cyclin-dependent kinase 1	CDK1	Q9NWQ4-S447	Q9NWQ4	GPT2L	447	S	PASQAPKSPSSEWLV	FALSE	FALSE	0.7205289653735116	FALSE	S/T	S/T	0.999291	0.622	0.284	0.041	0.041
P06493	Cyclin-dependent kinase 1	CDK1	Q9NWQ4-S478	Q9NWQ4	GPT2L	478	S	FKMPQEKSPGYS___	FALSE	FALSE	0.5070087118060277	FALSE	S/T	S/T	0.999039	1	0.179	0.041	0.041
P06493	Cyclin-dependent kinase 1	CDK1	Q9NWQ4-T439	Q9NWQ4	GPT2L	439	T	MDAVEPTTPASQAPK	FALSE	FALSE	0.5678431120142785	FALSE	S/T	S/T	0.999426	1	0.236	0.041	0.041
P06493	Cyclin-dependent kinase 1	CDK1	Q9NWS0-S290	Q9NWS0	PIHD1	290	S	MPLLPVPS_______	FALSE	FALSE	0.5834008444326605	FALSE	S/T	S/T	0.0794187	0.557	0.357	0.041	0.041
P06493	Cyclin-dependent kinase 1	CDK1	Q9NWS0-T195	Q9NWS0	PIHD1	195	T	QELGDLYTPAPGRAE	FALSE	FALSE	0.6570659246342891	FALSE	S/T	S/T	0.999232	0.557	0.357	0.041	0.041
P06493	Cyclin-dependent kinase 1	CDK1	Q9NWS1-S154	Q9NWS1	PARI	154	S	TDLSIPTSPTSKYNR	FALSE	FALSE	0.834848638110192	FALSE	S/T	S/T	0.999808	0.607	0.19	0.3775	0.041
P06493	Cyclin-dependent kinase 1	CDK1	Q9NWS1-S332	Q9NWS1	PARI	332	S	ALSTTDISPARPKSH	FALSE	FALSE	0.8457482570300238	FALSE	S/T	S/T	0.999904	0.607	0.19	0.3775	0.041
P06493	Cyclin-dependent kinase 1	CDK1	Q9NWS6-S311	Q9NWS6	F118A	311	S	TQICKQQSPDADRVD	FALSE	FALSE	0.5828515826623193	FALSE	S/T	S/T	0.993839	0.674	0.195	0.041	0.041
P06493	Cyclin-dependent kinase 1	CDK1	Q9NWT1-S173	Q9NWT1	PK1IP	173	S	NAHIVEWSPRGEQYV	FALSE	FALSE	0.644629375186406	FALSE	S/T	S/T	0.999146	0.762	0.234	0.041	0.041
P06493	Cyclin-dependent kinase 1	CDK1	Q9NWT1-S320	Q9NWT1	PK1IP	320	S	LPPAAEPSPVSKEQS	FALSE	FALSE	0.6433513639819242	FALSE	S/T	S/T	0.999509	0.762	0.234	0.041	0.041
P06493	Cyclin-dependent kinase 1	CDK1	Q9NWT8-T191	Q9NWT8	AKIP	191	T	EAPEGWQTPKIYLRG	FALSE	FALSE	0.6726714127269879	FALSE	S/T	S/T	0.998123	0.632	0.273	0.041	0.041
P06493	Cyclin-dependent kinase 1	CDK1	Q9NWV8-S8	Q9NWV8	BABA1	8	S	MEVAEPSSPTEEEEE	FALSE	FALSE	0.8305885830403572	FALSE	S/T	S/T	0.998466	0.658	0.457	0.041	0.041
P06493	Cyclin-dependent kinase 1	CDK1	Q9NWV8-S20	Q9NWV8	BABA1	20	S	EEEEEEHSAEPRPRT	FALSE	FALSE	0.6590874674289046	FALSE	S/T	S/T	0.0495237	0.658	0.457	0.041	0.041
P06493	Cyclin-dependent kinase 1	CDK1	Q9NWV8-S44	Q9NWV8	BABA1	44	S	RAVGAQASVGSRSEG	FALSE	FALSE	0.5183799221997655	FALSE	S/T	S/T	0.0251131	0.658	0.457	0.041	0.041
P06493	Cyclin-dependent kinase 1	CDK1	Q9NWV8-S57	Q9NWV8	BABA1	57	S	EGEGEAASADDGSLN	FALSE	FALSE	0.5188605769148114	FALSE	S/T	S/T	0.00711174	0.658	0.457	0.041	0.041
P06493	Cyclin-dependent kinase 1	CDK1	Q9NWV8-S66	Q9NWV8	BABA1	66	S	DDGSLNTSGAGPKSW	FALSE	FALSE	0.5352698727634108	FALSE	S/T	S/T	0.0190796	0.658	0.457	0.041	0.041
P06493	Cyclin-dependent kinase 1	CDK1	Q9NWV8-T86	Q9NWV8	BABA1	86	T	APEVQIRTPRVNCPE	FALSE	FALSE	0.8296701803070666	FALSE	S/T	S/T	0.998963	0.658	0.457	0.041	0.041
P06493	Cyclin-dependent kinase 1	CDK1	Q9NWW6-S139	Q9NWW6	NRK1	139	S	RVYQPPDSPGYFDGH	FALSE	FALSE	0.5149854584355626	FALSE	S/T	S/T	0.998958	0.501	0.2	0.041	0.041
P06493	Cyclin-dependent kinase 1	CDK1	Q9NWW7-T449	Q9NWW7	CB042	449	T	QVKQILDTPEMPLEI	FALSE	FALSE	0.5191294361603107	FALSE	S/T	S/T	0.995712	0.494	0.188	0.041	0.041
P06493	Cyclin-dependent kinase 1	CDK1	Q9NWZ3-S152	Q9NWZ3	IRAK4	152	S	YMPPDSSSPENKSLE	FALSE	FALSE	0.530941307101499	TRUE	S/T	S/T	0.999524	0.614	0.313	0.041	0.041
P06493	Cyclin-dependent kinase 1	CDK1	Q9NWZ3-T6	Q9NWZ3	IRAK4	6	T	__MNKPITPSTYVRC	FALSE	FALSE	0.5302684629175084	TRUE	S/T	S/T	0.999295	0.614	0.313	0.041	0.041
P06493	Cyclin-dependent kinase 1	CDK1	Q9NWZ5-S13	Q9NWZ5	UCKL1	13	S	ARADADPSPTSPPTA	FALSE	FALSE	0.5570322199307781	FALSE	S/T	S/T	0.999648	0.591	0.217	0.041	0.041
P06493	Cyclin-dependent kinase 1	CDK1	Q9NWZ5-S16	Q9NWZ5	UCKL1	16	S	DADPSPTSPPTARDT	FALSE	FALSE	0.5563283571421563	FALSE	S/T	S/T	0.999752	0.591	0.217	0.041	0.041
P06493	Cyclin-dependent kinase 1	CDK1	Q9NWZ5-S56	Q9NWZ5	UCKL1	56	S	PPVGTGRSPRKRTTS	FALSE	FALSE	0.5852974581668462	FALSE	S/T	S/T	0.999954	0.591	0.217	0.041	0.041
P06493	Cyclin-dependent kinase 1	CDK1	Q9NWZ5-T23	Q9NWZ5	UCKL1	23	T	SPPTARDTPGRQAEK	FALSE	FALSE	0.5564712142850137	FALSE	S/T	S/T	0.999772	0.591	0.217	0.041	0.041
P06493	Cyclin-dependent kinase 1	CDK1	Q9NX00-S48	Q9NX00	TM160	48	S	HGPRAGASPPPVSEL	FALSE	FALSE	0.7299805202373023	FALSE	S/T	S/T	0.999739	0.674	0.282	0.041	0.041
P06493	Cyclin-dependent kinase 1	CDK1	Q9NX01-S96	Q9NX01	TXN4B	96	S	HMKVDYGSPDHTKFV	FALSE	FALSE	0.6552917694921978	FALSE	S/T	S/T	0.998829	0.552	0.24	0.041	0.113
P06493	Cyclin-dependent kinase 1	CDK1	Q9NX01-S132	Q9NX01	TXN4B	132	S	RGKLIVQSPIDPKNI	FALSE	FALSE	0.6355529345925703	FALSE	S/T	S/T	0.999582	0.552	0.24	0.041	0.113
P06493	Cyclin-dependent kinase 1	CDK1	Q9NX07-T74	Q9NX07	TSAP1	74	T	GKPLPGATPAKRFKL	FALSE	FALSE	0.794439799894183	FALSE	S/T	S/T	0.999945	0.559	0.393	0.0525	0.113
P06493	Cyclin-dependent kinase 1	CDK1	Q9NX09-S16	Q9NX09	DDIT4	16	S	SSSSTSSSPSSLPRT	FALSE	FALSE	0.7383319176720511	FALSE	S/T	S/T	0.999493	0.601	0.346	0.041	0.041
P06493	Cyclin-dependent kinase 1	CDK1	Q9NX09-T23	Q9NX09	DDIT4	23	T	SPSSLPRTPTPDRPP	FALSE	FALSE	0.7388858434701528	FALSE	S/T	S/T	0.999531	0.601	0.346	0.041	0.041
P06493	Cyclin-dependent kinase 1	CDK1	Q9NX09-T25	Q9NX09	DDIT4	25	T	SSLPRTPTPDRPPRS	FALSE	FALSE	0.7625409280462423	FALSE	S/T	S/T	0.999888	0.601	0.346	0.041	0.041
P06493	Cyclin-dependent kinase 1	CDK1	Q9NX14-T53	Q9NX14	NDUBB	53	T	KRPPEPTTPWQEDPE	FALSE	FALSE	0.5085727454389825	FALSE	S/T	S/T	0.994097	0.517	0.147	0.041	0.041
P06493	Cyclin-dependent kinase 1	CDK1	Q9NX18-S27	Q9NX18	SDHF2	27	S	SLLSPLLSVTSFRRF	FALSE	FALSE	0.5395119543973393	FALSE	S/T	S/T	0.0373882	0.63	0.315	0.041	0.041
P06493	Cyclin-dependent kinase 1	CDK1	Q9NX20-S231	Q9NX20	RM16	231	S	LGIRKVLSPYDLTHK	FALSE	FALSE	0.5201293605057079	FALSE	S/T	S/T	0.997067	0.495	0.166	0.041	0.041
P06493	Cyclin-dependent kinase 1	CDK1	Q9NX31-S84	Q9NX31	OSER1	84	S	QRRRRSKSPVLHPPK	FALSE	FALSE	0.5398616515632142	FALSE	S/T	S/T	0.999095	0.545	0.202	0.041	0.041
P06493	Cyclin-dependent kinase 1	CDK1	Q9NX31-S114	Q9NX31	OSER1	114	S	KHKSQTDSPDGSSGL	FALSE	FALSE	0.5223591106977016	FALSE	S/T	S/T	0.998677	0.504	0.202	0.041	0.041
P06493	Cyclin-dependent kinase 1	CDK1	Q9NX36-T130	Q9NX36	DJC28	130	T	VEKFKYKTPQHRHYL	FALSE	FALSE	0.5523829335718682	FALSE	S/T	S/T	0.998742	0.614	0.178	0.041	0.041
P06493	Cyclin-dependent kinase 1	CDK1	Q9NX40-S108	Q9NX40	OCAD1	108	S	KFKKLENSPLGEALR	FALSE	FALSE	0.5048668788477648	FALSE	S/T	S/T	0.998395	0.524	0.166	0.041	0.041
P06493	Cyclin-dependent kinase 1	CDK1	Q9NX40-S147	Q9NX40	OCAD1	147	S	GQSSFVTSPAADNIE	FALSE	FALSE	0.5025736602380987	FALSE	S/T	S/T	0.996568	0.524	0.166	0.041	0.041
P06493	Cyclin-dependent kinase 1	CDK1	Q9NX45-S303	Q9NX45	SOLH2	303	S	NSVMSTYSPERGLQF	FALSE	FALSE	0.5255012912933247	FALSE	S/T	S/T	0.999504	0.607	0.252	0.041	0.041
P06493	Cyclin-dependent kinase 1	CDK1	Q9NX46-T64	Q9NX46	ADPRS	64	T	SLEPDPGTPGSERTE	FALSE	FALSE	0.638752272780537	FALSE	S/T	S/T	0.998773	0.666	0.232	0.041	0.041
P06493	Cyclin-dependent kinase 1	CDK1	Q9NX57-S142	Q9NX57	RAB20	142	S	MDAGDRVSPRAPKQV	FALSE	FALSE	0.5166193707898818	FALSE	S/T	S/T	0.998151	0.523	0.133	0.041	0.041
P06493	Cyclin-dependent kinase 1	CDK1	Q9NX58-S12	Q9NX58	LYAR	12	S	TCNACGESVKKIQVE	FALSE	FALSE	0.7186579289870746	FALSE	S/T	S/T	0.241087	0.612	0.21	0.121	0.041
P06493	Cyclin-dependent kinase 1	CDK1	Q9NX58-S91	Q9NX58	LYAR	91	S	LIKRPNVSPKVRELL	FALSE	FALSE	0.8474752560358021	FALSE	S/T	S/T	0.999666	0.612	0.21	0.121	0.041
P06493	Cyclin-dependent kinase 1	CDK1	Q9NX58-S244	Q9NX58	LYAR	244	S	EVPEANGSAGKRSKK	FALSE	FALSE	0.6839154595413701	FALSE	S/T	S/T	0.188463	0.612	0.21	0.121	0.041
P06493	Cyclin-dependent kinase 1	CDK1	Q9NX61-T443	Q9NX61	T161A	443	T	GALGGLLTPLFLRGV	FALSE	FALSE	0.5971518812383472	FALSE	S/T	S/T	0.996038	0.674	0.187	0.041	0.041
P06493	Cyclin-dependent kinase 1	CDK1	Q9NX74-S445	Q9NX74	DUS2L	445	S	EGRLGEESPSLHKRK	FALSE	FALSE	0.5828293985282482	FALSE	S/T	S/T	0.999599	0.568	0.254	0.041	0.041
P06493	Cyclin-dependent kinase 1	CDK1	Q9NX74-S488	Q9NX74	DUS2L	488	S	ALGSGEESPLEGW__	FALSE	FALSE	0.5917034696555558	FALSE	S/T	S/T	0.998779	0.568	0.254	0.041	0.041
P06493	Cyclin-dependent kinase 1	CDK1	Q9NX78-T596	Q9NX78	TM260	596	T	MWQARMKTPFFIFNL	FALSE	FALSE	0.7254730147507067	FALSE	S/T	S/T	0.996597	0.674	0.293	0.041	0.041
P06493	Cyclin-dependent kinase 1	CDK1	Q9NX94-S91	Q9NX94	WBP1L	91	S	YREAHNYSALPFYFR	FALSE	FALSE	0.5409688825668238	FALSE	S/T	S/T	0.0101036	0.674	0.423	0.041	0.041
P06493	Cyclin-dependent kinase 1	CDK1	Q9NX94-S159	Q9NX94	WBP1L	159	S	GSQGAQSSPLSEPSR	FALSE	FALSE	0.5914693291170623	FALSE	S/T	S/T	0.999507	0.674	0.196	0.041	0.041
P06493	Cyclin-dependent kinase 1	CDK1	Q9NXA8-T87	Q9NXA8	SIR5	87	T	WQAQDLATPLAFAHN	FALSE	FALSE	0.7409906923754217	FALSE	S/T	S/T	0.996511	0.644	0.348	0.041	0.103
P06493	Cyclin-dependent kinase 1	CDK1	Q9NXD2-T755	Q9NXD2	MTMRA	755	T	CRRSILGTPLSKFLS	FALSE	FALSE	0.5961435754500501	FALSE	S/T	S/T	0.999172	0.562	0.254	0.041	0.041
P06493	Cyclin-dependent kinase 1	CDK1	Q9NXE4-S169	Q9NXE4	NSMA3	169	S	QECILPDSPLYHNKV	FALSE	FALSE	0.5529888410766466	FALSE	S/T	S/T	0.999567	0.547	0.202	0.041	0.041
P06493	Cyclin-dependent kinase 1	CDK1	Q9NXE4-S323	Q9NXE4	NSMA3	323	S	EMYQKMQSPHAKLEV	FALSE	FALSE	0.5443120838304675	FALSE	S/T	S/T	0.998	0.547	0.202	0.041	0.041
P06493	Cyclin-dependent kinase 1	CDK1	Q9NXE4-S792	Q9NXE4	NSMA3	792	S	LASRHLLSPVGRRQV	FALSE	FALSE	0.5533521271365113	FALSE	S/T	S/T	0.998916	0.547	0.202	0.041	0.041
P06493	Cyclin-dependent kinase 1	CDK1	Q9NXE4-T260	Q9NXE4	NSMA3	260	T	SPSPPPRTPAIPFAS	FALSE	FALSE	0.5521072376692534	FALSE	S/T	S/T	0.999153	0.547	0.202	0.041	0.041
P06493	Cyclin-dependent kinase 1	CDK1	Q9NXE4-T708	Q9NXE4	NSMA3	708	T	GEDGLILTPLGRYQI	FALSE	FALSE	0.5521072376692534	FALSE	S/T	S/T	0.999158	0.547	0.202	0.041	0.041
P06493	Cyclin-dependent kinase 1	CDK1	Q9NXE8-S218	Q9NXE8	CWC25	218	S	QKKMANSSPVLSKVP	FALSE	FALSE	0.6534948634320008	FALSE	S/T	S/T	0.999023	0.528	0.378	0.041	0.041
P06493	Cyclin-dependent kinase 1	CDK1	Q9NXE8-S266	Q9NXE8	CWC25	266	S	RSRSSSHSPPRHASK	FALSE	FALSE	0.6597896774125384	FALSE	S/T	S/T	0.999968	0.528	0.378	0.041	0.041
P06493	Cyclin-dependent kinase 1	CDK1	Q9NXE8-S295	Q9NXE8	CWC25	295	S	SLGRRSRSPRPSKLH	FALSE	FALSE	0.6617436742666412	FALSE	S/T	S/T	0.999789	0.528	0.378	0.041	0.041
P06493	Cyclin-dependent kinase 1	CDK1	Q9NXE8-S316	Q9NXE8	CWC25	316	S	RETGQTRSPSPKKEV	FALSE	FALSE	0.6589338419126469	FALSE	S/T	S/T	0.999758	0.528	0.378	0.041	0.041
P06493	Cyclin-dependent kinase 1	CDK1	Q9NXE8-S318	Q9NXE8	CWC25	318	S	TGQTRSPSPKKEVYQ	FALSE	FALSE	0.6652866691830289	FALSE	S/T	S/T	0.99985	0.528	0.378	0.041	0.041
P06493	Cyclin-dependent kinase 1	CDK1	Q9NXF1-T29	Q9NXF1	TEX10	29	T	KPKLQNATPTNFKTK	FALSE	FALSE	0.7815506576641436	FALSE	S/T	S/T	0.999551	0.607	0.362	0.041	0.041
P06493	Cyclin-dependent kinase 1	CDK1	Q9NXG0-S5	Q9NXG0	CNTLN	5	S	___MAARSPPSPHPS	FALSE	FALSE	0.614754234048406	FALSE	S/T	S/T	0.999601	0.731	0.24	0.041	0.041
P06493	Cyclin-dependent kinase 1	CDK1	Q9NXG0-S8	Q9NXG0	CNTLN	8	S	MAARSPPSPHPSPPA	FALSE	FALSE	0.6118729900778388	FALSE	S/T	S/T	0.999943	0.731	0.24	0.041	0.041
P06493	Cyclin-dependent kinase 1	CDK1	Q9NXG0-S12	Q9NXG0	CNTLN	12	S	SPPSPHPSPPARQLG	FALSE	FALSE	0.6147320118261838	FALSE	S/T	S/T	0.99963900000000006	0.731	0.24	0.041	0.041
P06493	Cyclin-dependent kinase 1	CDK1	Q9NXG0-S22	Q9NXG0	CNTLN	22	S	ARQLGPRSPRVGRGA	FALSE	FALSE	0.6158482432584342	FALSE	S/T	S/T	0.999836	0.731	0.24	0.041	0.041
P06493	Cyclin-dependent kinase 1	CDK1	Q9NXG0-S895	Q9NXG0	CNTLN	895	S	VETSQKISPTEDGKD	FALSE	FALSE	0.6106787718885579	FALSE	S/T	S/T	0.991405	0.731	0.24	0.041	0.041
P06493	Cyclin-dependent kinase 1	CDK1	Q9NXG0-S1085	Q9NXG0	CNTLN	1085	S	RIQVTSLSPSRSMDL	FALSE	FALSE	0.6157229014892748	FALSE	S/T	S/T	0.99993	0.731	0.24	0.041	0.041
P06493	Cyclin-dependent kinase 1	CDK1	Q9NXG0-S1378	Q9NXG0	CNTLN	1378	S	EGQSLTLSPRLKCNG	FALSE	FALSE	0.6207316583799142	FALSE	S/T	S/T	0.998932	0.731	0.24	0.041	0.041
P06493	Cyclin-dependent kinase 1	CDK1	Q9NXG0-T678	Q9NXG0	CNTLN	678	T	DDEVKRSTPEKNGKE	FALSE	FALSE	0.6156466656104028	FALSE	S/T	S/T	0.999688	0.731	0.24	0.041	0.041
P06493	Cyclin-dependent kinase 1	CDK1	Q9NXH3-S11	Q9NXH3	PP14D	11	S	SSPASCTSPSPDGEN	FALSE	FALSE	0.5002503512374084	FALSE	S/T	S/T	0.998951	1	0.173	0.041	0.041
P06493	Cyclin-dependent kinase 1	CDK1	Q9NXH8-S63	Q9NXH8	TOR4A	63	S	GAPRPGCSPRAPRAD	FALSE	FALSE	0.5128395243562515	FALSE	S/T	S/T	0.998356	0.487	0.211	0.041	0.041
P06493	Cyclin-dependent kinase 1	CDK1	Q9NXH8-S81	Q9NXH8	TOR4A	81	S	PKFFTFDSPAELPSR	FALSE	FALSE	0.5113176258963609	FALSE	S/T	S/T	0.999335	0.487	0.211	0.041	0.041
P06493	Cyclin-dependent kinase 1	CDK1	Q9NXJ0-T248	Q9NXJ0	M4A12	248	T	MYESNPVTPASSSAP	FALSE	FALSE	0.8090659185032641	FALSE	S/T	S/T	0.999779	0.674	0.349	0.041	0.041
P06493	Cyclin-dependent kinase 1	CDK1	Q9NXK8-S124	Q9NXK8	FXL12	124	S	VPITSLPSTLRTLEL	FALSE	FALSE	0.6295613345112376	FALSE	S/T	S/T	0.0509957	0.548	0.417	0.052	0.1105
P06493	Cyclin-dependent kinase 1	CDK1	Q9NXL6-T363	Q9NXL6	SIDT1	363	T	SHPIAASTPEGSNYG	FALSE	FALSE	0.5070475447737177	FALSE	S/T	S/T	0.998604	0.422	0.123	0.041	0.041
P06493	Cyclin-dependent kinase 1	CDK1	Q9NXL9-S707	Q9NXL9	MCM9	707	S	HIFSPGGSPEGSPVL	FALSE	FALSE	0.795235271359739	FALSE	S/T	S/T	0.999885	0.511	0.291	0.064	0.099
P06493	Cyclin-dependent kinase 1	CDK1	Q9NXL9-S762	Q9NXL9	MCM9	762	S	PKNTVVVSPHPKTSG	FALSE	FALSE	0.795235271359739	FALSE	S/T	S/T	0.999892	0.511	0.291	0.064	0.099
P06493	Cyclin-dependent kinase 1	CDK1	Q9NXL9-S802	Q9NXL9	MCM9	802	S	VDIGLLPSPGETGVP	FALSE	FALSE	0.7931654300898979	FALSE	S/T	S/T	0.999767	0.511	0.291	0.064	0.099
P06493	Cyclin-dependent kinase 1	CDK1	Q9NXL9-S878	Q9NXL9	MCM9	878	S	TVPSHPQSTPVHSPD	FALSE	FALSE	0.5945132078029091	FALSE	S/T	S/T	0.0464803	0.511	0.291	0.064	0.099
P06493	Cyclin-dependent kinase 1	CDK1	Q9NXL9-S883	Q9NXL9	MCM9	883	S	PQSTPVHSPDRMLDS	FALSE	FALSE	0.7934352713597391	FALSE	S/T	S/T	0.999878	0.511	0.291	0.064	0.099
P06493	Cyclin-dependent kinase 1	CDK1	Q9NXL9-S890	Q9NXL9	MCM9	890	S	SPDRMLDSPKRKRPK	FALSE	FALSE	0.7948345778849705	FALSE	S/T	S/T	0.999971	0.511	0.291	0.064	0.099
P06493	Cyclin-dependent kinase 1	CDK1	Q9NXL9-S915	Q9NXL9	MCM9	915	S	ENVKPPGSPVAKLAK	FALSE	FALSE	0.7931019380264058	FALSE	S/T	S/T	0.999853	0.511	0.291	0.064	0.099
P06493	Cyclin-dependent kinase 1	CDK1	Q9NXL9-S942	Q9NXL9	MCM9	942	S	FEDHSHVSPGATKIA	FALSE	FALSE	0.7911654300898979	FALSE	S/T	S/T	0.99975	0.511	0.291	0.064	0.099
P06493	Cyclin-dependent kinase 1	CDK1	Q9NXL9-S952	Q9NXL9	MCM9	952	S	ATKIAVHSPKISQRR	FALSE	FALSE	0.7739410089314164	FALSE	S/T	S/T	0.999611	0.511	0.291	0.064	0.099
P06493	Cyclin-dependent kinase 1	CDK1	Q9NXL9-S1088	Q9NXL9	MCM9	1088	S	RGERGPSSPPTTTAP	FALSE	FALSE	0.7713233024548863	FALSE	S/T	S/T	0.999575	0.511	0.291	0.064	0.099
P06493	Cyclin-dependent kinase 1	CDK1	Q9NXL9-T673	Q9NXL9	MCM9	673	T	RVLEVETTPGSLRNG	FALSE	FALSE	0.7678725403305132	FALSE	S/T	S/T	0.998354	0.511	0.291	0.064	0.099
P06493	Cyclin-dependent kinase 1	CDK1	Q9NXL9-T879	Q9NXL9	MCM9	879	T	VPSHPQSTPVHSPDR	FALSE	FALSE	0.7785015303581236	FALSE	S/T	S/T	0.999655	0.511	0.291	0.064	0.099
P06493	Cyclin-dependent kinase 1	CDK1	Q9NXL9-T977	Q9NXL9	MCM9	977	T	RPGKLTSTPGNQISS	FALSE	FALSE	0.7692725403305132	FALSE	S/T	S/T	0.998611	0.511	0.291	0.064	0.099
P06493	Cyclin-dependent kinase 1	CDK1	Q9NXL9-T1064	Q9NXL9	MCM9	1064	T	RLANFCFTPPSESKS	FALSE	FALSE	0.768206100421216	FALSE	S/T	S/T	0.998896	0.511	0.291	0.064	0.099
P06493	Cyclin-dependent kinase 1	CDK1	Q9NXN4-S494	Q9NXN4	GDAP2	494	S	YYTSYPPSPDL____	FALSE	FALSE	0.519195057940994	FALSE	S/T	S/T	0.997547	0.498	0.166	0.041	0.041
P06493	Cyclin-dependent kinase 1	CDK1	Q9NXN4-2-S466	Q9NXN4-2	GDAP2-2	466	S	HQLFSAISPEQIDFP	FALSE	FALSE	0.5173266285154843	FALSE	S/T	S/T	0.998655	0.498	0.166	0.041	0.041
P06493	Cyclin-dependent kinase 1	CDK1	Q9NXP7-S494	Q9NXP7	GIN1	494	S	EYRNTKISPLIDDHS	FALSE	FALSE	0.663110894254616	FALSE	S/T	S/T	0.970232	0.681	0.707	0.041	0.041
P06493	Cyclin-dependent kinase 1	CDK1	Q9NXR1-S9	Q9NXR1	NDE1	9	S	EDSGKTFSSEEEEAN	FALSE	FALSE	0.9215190477052758	FALSE	S/T	S/T	3.43762e-4	0.64	0.489	0.0525	0.21
P06493	Cyclin-dependent kinase 1	CDK1	Q9NXR1-S10	Q9NXR1	NDE1	10	S	DSGKTFSSEEEEANY	FALSE	FALSE	0.8622502887673105	FALSE	S/T	S/T	3.84836e-5	0.64	0.489	0.0525	0.21
P06493	Cyclin-dependent kinase 1	CDK1	Q9NXR1-S154	Q9NXR1	NDE1	154	S	ERNAFLESELDEKEN	FALSE	FALSE	0.8891147189060818	FALSE	S/T	S/T	8.44397e-5	0.64	0.489	0.0525	0.21
P06493	Cyclin-dependent kinase 1	CDK1	Q9NXR1-S165	Q9NXR1	NDE1	165	S	EKENLLESVQRLKDE	FALSE	FALSE	0.9743656397580504	FALSE	S/T	S/T	0.109935	0.64	0.489	0.0525	0.21
P06493	Cyclin-dependent kinase 1	CDK1	Q9NXR1-S196	Q9NXR1	NDE1	196	S	PRTPMPSSVEAERTD	FALSE	FALSE	0.9053625816910232	FALSE	S/T	S/T	0.0103965	0.64	0.489	0.0525	0.21
P06493	Cyclin-dependent kinase 1	CDK1	Q9NXR1-S211	Q9NXR1	NDE1	211	S	TAVQATGSVPSTPIA	FALSE	FALSE	0.9760269246411069	FALSE	S/T	S/T	0.0335031	0.64	0.489	0.0525	0.21
P06493	Cyclin-dependent kinase 1	CDK1	Q9NXR1-S214	Q9NXR1	NDE1	214	S	QATGSVPSTPIAHRG	FALSE	FALSE	0.9382221553014398	FALSE	S/T	S/T	0.00814509	0.64	0.489	0.0525	0.21
P06493	Cyclin-dependent kinase 1	CDK1	Q9NXR1-S223	Q9NXR1	NDE1	223	S	PIAHRGPSSSLNTPG	FALSE	FALSE	0.9215190477052758	FALSE	S/T	S/T	3.41693e-4	0.64	0.489	0.0525	0.21
P06493	Cyclin-dependent kinase 1	CDK1	Q9NXR1-S224	Q9NXR1	NDE1	224	S	IAHRGPSSSLNTPGS	FALSE	FALSE	0.9369124806323152	FALSE	S/T	S/T	0.00330215	0.64	0.489	0.0525	0.21
P06493	Cyclin-dependent kinase 1	CDK1	Q9NXR1-S225	Q9NXR1	NDE1	225	S	AHRGPSSSLNTPGSF	FALSE	FALSE	0.894165689148171	FALSE	S/T	S/T	6.50172e-5	0.64	0.489	0.0525	0.21
P06493	Cyclin-dependent kinase 1	CDK1	Q9NXR1-S231	Q9NXR1	NDE1	231	S	SSLNTPGSFRRGLDD	FALSE	FALSE	0.8146475482668522	FALSE	S/T	S/T	3.26013e-8	0.64	0.489	0.0525	0.21
P06493	Cyclin-dependent kinase 1	CDK1	Q9NXR1-S239	Q9NXR1	NDE1	239	S	FRRGLDDSTGGTPLT	FALSE	FALSE	0.9626606833006384	FALSE	S/T	S/T	0.0157891	0.64	0.489	0.0525	0.21
P06493	Cyclin-dependent kinase 1	CDK1	Q9NXR1-S282	Q9NXR1	NDE1	282	S	RNLVYDQSPNRTGGP	TRUE	TRUE	0.9890479738634133	FALSE	S/T	S/T	0.999837	0.64	0.489	0.0525	0.21
P06493	Cyclin-dependent kinase 1	CDK1	Q9NXR1-S291	Q9NXR1	NDE1	291	S	NRTGGPASGRSSKNR	FALSE	FALSE	0.9752746119418908	FALSE	S/T	S/T	0.094806	0.64	0.489	0.0525	0.21
P06493	Cyclin-dependent kinase 1	CDK1	Q9NXR1-S294	Q9NXR1	NDE1	294	S	GGPASGRSSKNRDGG	FALSE	FALSE	0.9359391992723493	FALSE	S/T	S/T	0.00105365	0.64	0.489	0.0525	0.21
P06493	Cyclin-dependent kinase 1	CDK1	Q9NXR1-S306	Q9NXR1	NDE1	306	S	DGGERRPSSTSVPLG	FALSE	FALSE	0.9310698340442212	FALSE	S/T	S/T	8.40536e-4	0.64	0.489	0.0525	0.21
P06493	Cyclin-dependent kinase 1	CDK1	Q9NXR1-S307	Q9NXR1	NDE1	307	S	GGERRPSSTSVPLGD	FALSE	FALSE	0.9413910114727616	FALSE	S/T	S/T	0.00935231	0.64	0.489	0.0525	0.21
P06493	Cyclin-dependent kinase 1	CDK1	Q9NXR1-S309	Q9NXR1	NDE1	309	S	ERRPSSTSVPLGDKG	FALSE	FALSE	0.9412330766665956	FALSE	S/T	S/T	0.0025845	0.64	0.489	0.0525	0.21
P06493	Cyclin-dependent kinase 1	CDK1	Q9NXR1-S331	Q9NXR1	NDE1	331	S	LSKSTTRSSSSC___	FALSE	FALSE	0.9188409319675332	FALSE	S/T	S/T	7.41086e-4	0.64	0.489	0.0525	0.21
P06493	Cyclin-dependent kinase 1	CDK1	Q9NXR1-S332	Q9NXR1	NDE1	332	S	SKSTTRSSSSC____	FALSE	FALSE	0.8955333765217509	FALSE	S/T	S/T	2.33051e-4	0.64	0.489	0.0525	0.21
P06493	Cyclin-dependent kinase 1	CDK1	Q9NXR1-S333	Q9NXR1	NDE1	333	S	KSTTRSSSSC_____	FALSE	FALSE	0.8949516993124732	FALSE	S/T	S/T	0.00175499	0.64	0.489	0.0525	0.21
P06493	Cyclin-dependent kinase 1	CDK1	Q9NXR1-T7	Q9NXR1	NDE1	7	T	_MEDSGKTFSSEEEE	FALSE	FALSE	0.8105361306047022	FALSE	S/T	S/T	8.4911e-10	0.64	0.489	0.0525	0.21
P06493	Cyclin-dependent kinase 1	CDK1	Q9NXR1-T131	Q9NXR1	NDE1	131	T	LERAKRATIMSLEDF	FALSE	FALSE	0.8105991237777389	FALSE	S/T	S/T	2.37815e-5	0.64	0.489	0.0525	0.21
P06493	Cyclin-dependent kinase 1	CDK1	Q9NXR1-T191	Q9NXR1	NDE1	191	T	QKQEKPRTPMPSSVE	TRUE	TRUE	0.9899064140168706	FALSE	S/T	S/T	0.999641	0.64	0.489	0.0525	0.21
P06493	Cyclin-dependent kinase 1	CDK1	Q9NXR1-T209	Q9NXR1	NDE1	209	T	TDTAVQATGSVPSTP	FALSE	FALSE	0.9796112791796348	FALSE	S/T	S/T	0.035241	0.64	0.489	0.0525	0.21
P06493	Cyclin-dependent kinase 1	CDK1	Q9NXR1-T215	Q9NXR1	NDE1	215	T	ATGSVPSTPIAHRGP	TRUE	TRUE	0.9900356027293926	FALSE	S/T	S/T	0.999791	0.64	0.489	0.0525	0.21
P06493	Cyclin-dependent kinase 1	CDK1	Q9NXR1-T228	Q9NXR1	NDE1	228	T	GPSSSLNTPGSFRRG	TRUE	TRUE	0.9903961514512292	FALSE	S/T	S/T	0.999518	0.64	0.489	0.0525	0.21
P06493	Cyclin-dependent kinase 1	CDK1	Q9NXR1-T240	Q9NXR1	NDE1	240	T	RRGLDDSTGGTPLTP	FALSE	FALSE	0.8956183659791399	FALSE	S/T	S/T	0.00178654	0.64	0.489	0.0525	0.21
P06493	Cyclin-dependent kinase 1	CDK1	Q9NXR1-T243	Q9NXR1	NDE1	243	T	LDDSTGGTPLTPAAR	TRUE	TRUE	0.9902249456876848	FALSE	S/T	S/T	0.998442	0.64	0.489	0.0525	0.21
P06493	Cyclin-dependent kinase 1	CDK1	Q9NXR1-T246	Q9NXR1	NDE1	246	T	STGGTPLTPAARISA	TRUE	TRUE	0.9903288417915808	FALSE	S/T	S/T	0.998846	0.64	0.489	0.0525	0.21
P06493	Cyclin-dependent kinase 1	CDK1	Q9NXR1-T286	Q9NXR1	NDE1	286	T	YDQSPNRTGGPASGR	FALSE	FALSE	0.973306818189056	FALSE	S/T	S/T	0.0222733	0.64	0.489	0.0525	0.21
P06493	Cyclin-dependent kinase 1	CDK1	Q9NXR1-T308	Q9NXR1	NDE1	308	T	GERRPSSTSVPLGDK	FALSE	FALSE	0.9103922980045268	FALSE	S/T	S/T	0.00187206	0.64	0.489	0.0525	0.21
P06493	Cyclin-dependent kinase 1	CDK1	Q9NXR1-Y279	Q9NXR1	NDE1	279	Y	ASCRNLVYDQSPNRT	FALSE	FALSE	0.8508158173555792	FALSE	S/T	Y	7.94408e-6	0.64	0.489	0.0525	0.21
P06493	Cyclin-dependent kinase 1	CDK1	Q9NXR5-S353	Q9NXR5	ANR10	353	S	GSLHLNGSPSSCIAS	FALSE	FALSE	0.6762791615138052	FALSE	S/T	S/T	0.99896	0.55	0.186	0.041	0.113
P06493	Cyclin-dependent kinase 1	CDK1	Q9NXR7-S2	Q9NXR7	BABA2	2	S	______MSPEVALNR	FALSE	FALSE	0.8173386039415648	FALSE	S/T	S/T	0.999777	0.652	0.518	0.041	0.041
P06493	Cyclin-dependent kinase 1	CDK1	Q9NXR7-S15	Q9NXR7	BABA2	15	S	NRISPMLSPFISSVV	FALSE	FALSE	0.8103421825022066	FALSE	S/T	S/T	0.998051	0.652	0.518	0.041	0.041
P06493	Cyclin-dependent kinase 1	CDK1	Q9NXR7-S350	Q9NXR7	BABA2	350	S	AQKNYPYSPRWDGNE	FALSE	FALSE	0.8134755122868742	FALSE	S/T	S/T	0.997285	0.652	0.518	0.041	0.041
P06493	Cyclin-dependent kinase 1	CDK1	Q9NXR7-T48	Q9NXR7	BABA2	48	T	KSGCTSLTPGPNCDR	FALSE	FALSE	0.8037566590462769	FALSE	S/T	S/T	0.999335	0.652	0.518	0.041	0.041
P06493	Cyclin-dependent kinase 1	CDK1	Q9NXR7-4-S375	Q9NXR7-4	BABA2-4	375	S	RDGEESSSA______	FALSE	FALSE	0.5198069330599343	FALSE	S/T	S/T	0.0133863	0.652	0.518	0.041	0.041
P06493	Cyclin-dependent kinase 1	CDK1	Q9NXS2-S253	Q9NXS2	QPCTL	253	S	LMESIPHSPGPTRIQ	FALSE	FALSE	0.5058163717370497	FALSE	S/T	S/T	0.999849	0.527	0.21	0.041	0.041
P06493	Cyclin-dependent kinase 1	CDK1	Q9NXV2-S10	Q9NXV2	KCTD5	10	S	ENHCELLSPARGGIG	FALSE	FALSE	0.565055622969885	FALSE	S/T	S/T	0.999924	0.587	0.216	0.041	0.041
P06493	Cyclin-dependent kinase 1	CDK1	Q9NXV6-S268	Q9NXV6	CARF	268	S	DSRQQSGSPKKSALE	FALSE	FALSE	0.5007982979215932	FALSE	S/T	S/T	0.999952	0.479	0.217	0.041	0.041
P06493	Cyclin-dependent kinase 1	CDK1	Q9NXV6-S458	Q9NXV6	CARF	458	S	LVAVGGFSPNVNHGE	FALSE	FALSE	0.5016532630175831	FALSE	S/T	S/T	0.999661	0.479	0.217	0.041	0.041
P06493	Cyclin-dependent kinase 1	CDK1	Q9NXV6-T346	Q9NXV6	CARF	346	T	SSGTSLLTPKSSSST	FALSE	FALSE	0.5004571249186073	FALSE	S/T	S/T	0.999525	0.479	0.217	0.041	0.041
P06493	Cyclin-dependent kinase 1	CDK1	Q9NXW9-T8	Q9NXW9	ALKB4	8	T	MAAAAAETPEVLREC	FALSE	FALSE	0.7192044596087775	FALSE	S/T	S/T	0.999349	0.592	0.319	0.041	0.041
P06493	Cyclin-dependent kinase 1	CDK1	Q9NXX6-S32	Q9NXX6	NSE4A	32	S	RSRSRSRSPLSPRSR	FALSE	FALSE	0.520802626344006	FALSE	S/T	S/T	0.999567	0.6	0.252	0.041	0.041
P06493	Cyclin-dependent kinase 1	CDK1	Q9NXX6-S35	Q9NXX6	NSE4A	35	S	SRSRSPLSPRSRRGS	FALSE	FALSE	0.5150121855562149	FALSE	S/T	S/T	0.99967	0.6	0.252	0.041	0.041
P06493	Cyclin-dependent kinase 1	CDK1	Q9NXX6-T375	Q9NXX6	NSE4A	375	T	EISEPVITPSQRQQK	FALSE	FALSE	0.5208103910609626	FALSE	S/T	S/T	0.999314	0.6	0.252	0.041	0.041
P06493	Cyclin-dependent kinase 1	CDK1	Q9NXZ1-S238	Q9NXZ1	SAGE1	238	S	NMTDTGISPMSTRDP	FALSE	FALSE	0.623036068192395	FALSE	S/T	S/T	0.999465	0.477	0.351	0.041	0.041
P06493	Cyclin-dependent kinase 1	CDK1	Q9NXZ2-S346	Q9NXZ2	DDX43	346	S	YSYKGLRSVCVYGGG	FALSE	FALSE	0.5307289530347047	FALSE	S/T	S/T	0.025637	0.34	0.247	0.051	0.113
P06493	Cyclin-dependent kinase 1	CDK1	Q9NXZ2-T323	Q9NXZ2	DDX43	323	T	RPGMLVLTPTRELAL	FALSE	FALSE	0.8328841507868064	FALSE	S/T	S/T	0.999539	0.671	0.188	0.051	0.113
P06493	Cyclin-dependent kinase 1	CDK1	Q9NXZ2-T372	Q9NXZ2	DDX43	372	T	GVDIIIATPGRLNDL	FALSE	FALSE	0.9269853558060474	FALSE	S/T	S/T	0.999697	0.739	0.48	0.051	0.113
P06493	Cyclin-dependent kinase 1	CDK1	Q9NY27-S159	Q9NY27	PP4R2	159	S	GVMFPGNSPSYTERS	FALSE	FALSE	0.7486460660765257	FALSE	S/T	S/T	0.998732	0.67	0.289	0.041	0.041
P06493	Cyclin-dependent kinase 1	CDK1	Q9NY27-S224	Q9NY27	PP4R2	224	S	TSESEVSSVSPLKNK	FALSE	FALSE	0.5584843493308643	FALSE	S/T	S/T	0.0400063	0.67	0.289	0.041	0.041
P06493	Cyclin-dependent kinase 1	CDK1	Q9NY27-S226	Q9NY27	PP4R2	226	S	ESEVSSVSPLKNKHP	FALSE	FALSE	0.7133691490052123	FALSE	S/T	S/T	0.999975	0.67	0.289	0.041	0.041
P06493	Cyclin-dependent kinase 1	CDK1	Q9NY27-T173	Q9NY27	PP4R2	173	T	SNINGPGTPRPLNRP	FALSE	FALSE	0.7425933753045616	FALSE	S/T	S/T	0.999784	0.67	0.289	0.041	0.041
P06493	Cyclin-dependent kinase 1	CDK1	Q9NY59-S173	Q9NY59	NSMA2	173	S	QIKIYIDSPTNTSIS	FALSE	FALSE	0.6434627176126508	FALSE	S/T	S/T	0.998922	0.528	0.356	0.041	0.041
P06493	Cyclin-dependent kinase 1	CDK1	Q9NY59-S238	Q9NY59	NSMA2	238	S	GDPVDSSSPEDACIV	FALSE	FALSE	0.6547850354967013	FALSE	S/T	S/T	0.997388	0.528	0.356	0.041	0.041
P06493	Cyclin-dependent kinase 1	CDK1	Q9NY59-T279	Q9NY59	NSMA2	279	T	GGGPRGQTPNHNQQD	FALSE	FALSE	0.6424701872671793	FALSE	S/T	S/T	0.998711	0.528	0.356	0.041	0.041
P06493	Cyclin-dependent kinase 1	CDK1	Q9NY61-S143	Q9NY61	AATF	143	S	SKKSRSHSAKTPGFS	FALSE	FALSE	0.524418432216869	FALSE	S/T	S/T	0.0103766	0.639	0.376	0.041	0.041
P06493	Cyclin-dependent kinase 1	CDK1	Q9NY61-S150	Q9NY61	AATF	150	S	SAKTPGFSVQSISDF	FALSE	FALSE	0.5887134309285978	FALSE	S/T	S/T	0.0375108	0.639	0.376	0.041	0.041
P06493	Cyclin-dependent kinase 1	CDK1	Q9NY61-S213	Q9NY61	AATF	213	S	DGVVMTFSSVKVSEE	FALSE	FALSE	0.524789051255909	FALSE	S/T	S/T	0.00967781	0.639	0.376	0.041	0.041
P06493	Cyclin-dependent kinase 1	CDK1	Q9NY61-S273	Q9NY61	AATF	273	S	KGGPEFSSALKNSHK	FALSE	FALSE	0.6235425943668871	FALSE	S/T	S/T	0.0815106	0.639	0.376	0.041	0.041
P06493	Cyclin-dependent kinase 1	CDK1	Q9NY61-T146	Q9NY61	AATF	146	T	SRSHSAKTPGFSVQS	FALSE	FALSE	0.7957216061256495	FALSE	S/T	S/T	0.997459	0.639	0.376	0.041	0.041
P06493	Cyclin-dependent kinase 1	CDK1	Q9NY65-S287	Q9NY65	TBA8	287	S	KAYHEQLSVAEITSS	FALSE	FALSE	0.5011684887937257	FALSE	S/T	S/T	0.0181063	0.581	0.262	0.052	0.05550000000000001
P06493	Cyclin-dependent kinase 1	CDK1	Q9NY65-T56	Q9NY65	TBA8	56	T	FTTFFSETGNGKHVP	FALSE	FALSE	0.6426478440482627	FALSE	S/T	S/T	0.0703569	0.581	0.262	0.052	0.05550000000000001
P06493	Cyclin-dependent kinase 1	CDK1	Q9NY65-T349	Q9NY65	TBA8	349	T	QFVDWCPTGFKVGIN	FALSE	FALSE	0.7093592395295099	FALSE	S/T	S/T	0.215523	0.581	0.262	0.052	0.05550000000000001
P06493	Cyclin-dependent kinase 1	CDK1	Q9NY65-T361	Q9NY65	TBA8	361	T	GINYQPPTVVPGGDL	FALSE	FALSE	0.7120275173078727	FALSE	S/T	S/T	0.105182	0.581	0.262	0.052	0.05550000000000001
P06493	Cyclin-dependent kinase 1	CDK1	Q9NY65-Y262	Q9NY65	TBA8	262	Y	FQTNLVPYPRIHFPL	FALSE	FALSE	0.6590898211477318	FALSE	S/T	Y	0.98755	0.581	0.262	0.052	0.05550000000000001
P06493	Cyclin-dependent kinase 1	CDK1	Q9NY74-S10	Q9NY74	ETAA1	10	S	RRRKHDDSPSPKKTP	FALSE	FALSE	0.6817195090553537	FALSE	S/T	S/T	0.999817	0.555	0.32	0.041	0.041
P06493	Cyclin-dependent kinase 1	CDK1	Q9NY74-S12	Q9NY74	ETAA1	12	S	RKHDDSPSPKKTPHK	FALSE	FALSE	0.6782693524149142	FALSE	S/T	S/T	0.999966	0.555	0.32	0.041	0.041
P06493	Cyclin-dependent kinase 1	CDK1	Q9NY74-S95	Q9NY74	ETAA1	95	S	SLSSSFSSPNDPDGQ	FALSE	FALSE	0.6520077273636153	FALSE	S/T	S/T	0.997947	0.555	0.32	0.041	0.041
P06493	Cyclin-dependent kinase 1	CDK1	Q9NY74-S111	Q9NY74	ETAA1	111	S	DIFWDQNSPLTKQLG	FALSE	FALSE	0.652792239069904	FALSE	S/T	S/T	0.999182	0.555	0.32	0.041	0.041
P06493	Cyclin-dependent kinase 1	CDK1	Q9NY74-S433	Q9NY74	ETAA1	433	S	NTSRANTSPDARLGD	FALSE	FALSE	0.6491455853061439	FALSE	S/T	S/T	0.995603	0.555	0.32	0.041	0.041
P06493	Cyclin-dependent kinase 1	CDK1	Q9NY74-S464	Q9NY74	ETAA1	464	S	IDAEYRFSPNSNKSN	FALSE	FALSE	0.6520077273636153	FALSE	S/T	S/T	0.997948	0.555	0.32	0.041	0.041
P06493	Cyclin-dependent kinase 1	CDK1	Q9NY74-S727	Q9NY74	ETAA1	727	S	KGEMYGNSPRFLGAT	FALSE	FALSE	0.6491455853061439	FALSE	S/T	S/T	0.995858	0.555	0.32	0.041	0.041
P06493	Cyclin-dependent kinase 1	CDK1	Q9NY74-S894	Q9NY74	ETAA1	894	S	EEKNRKCSPEEIQRK	FALSE	FALSE	0.6491455853061439	FALSE	S/T	S/T	0.995897	0.555	0.32	0.041	0.041
P06493	Cyclin-dependent kinase 1	CDK1	Q9NY74-T339	Q9NY74	ETAA1	339	T	IEKLSNKTPRSLSSQ	FALSE	FALSE	0.6541811161096424	FALSE	S/T	S/T	0.996436	0.555	0.32	0.041	0.041
P06493	Cyclin-dependent kinase 1	CDK1	Q9NY74-T349	Q9NY74	ETAA1	349	T	SLSSQVDTPIMTKSC	FALSE	FALSE	0.6543717940757441	FALSE	S/T	S/T	0.997149	0.555	0.32	0.041	0.041
P06493	Cyclin-dependent kinase 1	CDK1	Q9NY93-T141	Q9NY93	DDX56	141	T	KPDVVVGTPSRILSH	FALSE	FALSE	0.7498787898501491	FALSE	S/T	S/T	0.99989	0.509	0.156	0.0635	0.113
P06493	Cyclin-dependent kinase 1	CDK1	Q9NY99-S292	Q9NY99	SNTG2	292	S	KMANKCCSPSDQVVH	FALSE	FALSE	0.8211936411656601	FALSE	S/T	S/T	0.996107	0.639	0.407	0.041	0.041
P06493	Cyclin-dependent kinase 1	CDK1	Q9NYA1-S225	Q9NYA1	SPHK1	225	S	VGSKTPASPVVVQQG	FALSE	FALSE	0.8886846129460291	FALSE	S/T	S/T	0.999856	0.651	0.383	0.041	0.0755
P06493	Cyclin-dependent kinase 1	CDK1	Q9NYA1-S295	Q9NYA1	SPHK1	295	S	FYVRAGVSRAMLLRL	FALSE	FALSE	0.5730699825638393	FALSE	S/T	S/T	2.50628e-5	0.651	0.383	0.041	0.0755
P06493	Cyclin-dependent kinase 1	CDK1	Q9NYA1-T193	Q9NYA1	SPHK1	193	T	RLGEMRFTLGTFLRL	FALSE	FALSE	0.5505693662486816	FALSE	S/T	S/T	1.387e-5	0.651	0.383	0.041	0.0755
P06493	Cyclin-dependent kinase 1	CDK1	Q9NYA1-2-S46	Q9NYA1-2	SPHK1-2	46	S	GGEGEPHSRPCDARL	FALSE	FALSE	0.5841375834059891	FALSE	S/T	S/T	3.41559e-5	0.651	0.383	0.041	0.0755
P06493	Cyclin-dependent kinase 1	CDK1	Q9NYA1-2-S55	Q9NYA1-2	SPHK1-2	55	S	PCDARLGSTDKELKA	FALSE	FALSE	0.7358929411411955	FALSE	S/T	S/T	0.0271711	0.651	0.383	0.041	0.0755
P06493	Cyclin-dependent kinase 1	CDK1	Q9NYA1-2-T36	Q9NYA1-2	SPHK1-2	36	T	DAGAPAATAPGGEGE	FALSE	FALSE	0.7380348054856106	FALSE	S/T	S/T	0.00834985	0.651	0.383	0.041	0.0755
P06493	Cyclin-dependent kinase 1	CDK1	Q9NYA4-S961	Q9NYA4	MTMR4	961	S	AQREGVKSPVCSSHS	FALSE	FALSE	0.5909234385392401	FALSE	S/T	S/T	0.999119	0.573	0.253	0.041	0.041
P06493	Cyclin-dependent kinase 1	CDK1	Q9NYA4-S1002	Q9NYA4	MTMR4	1002	S	PVPLNCPSPVPPLYL	FALSE	FALSE	0.5846596158411116	FALSE	S/T	S/T	0.999608	0.573	0.253	0.041	0.041
P06493	Cyclin-dependent kinase 1	CDK1	Q9NYB0-S36	Q9NYB0	TE2IP	36	S	MSFYVRPSPAKRRLS	FALSE	FALSE	0.833161640593885	FALSE	S/T	S/T	0.999952	0.697	0.347	0.041	0.041
P06493	Cyclin-dependent kinase 1	CDK1	Q9NYB0-S105	Q9NYB0	TE2IP	105	S	AYRLGPASAADTGSE	FALSE	FALSE	0.5342953470119544	FALSE	S/T	S/T	0.0164536	0.697	0.347	0.041	0.041
P06493	Cyclin-dependent kinase 1	CDK1	Q9NYB0-S154	Q9NYB0	TE2IP	154	S	YVKENARSPSSVTGN	FALSE	FALSE	0.8148204562204122	FALSE	S/T	S/T	0.99867	0.697	0.347	0.041	0.041
P06493	Cyclin-dependent kinase 1	CDK1	Q9NYB0-S157	Q9NYB0	TE2IP	157	S	ENARSPSSVTGNALW	FALSE	FALSE	0.5304891997547142	FALSE	S/T	S/T	0.0146216	0.697	0.347	0.041	0.041
P06493	Cyclin-dependent kinase 1	CDK1	Q9NYB0-S203	Q9NYB0	TE2IP	203	S	LLGDAPVSPSSQKLK	FALSE	FALSE	0.8306863185483032	FALSE	S/T	S/T	0.999863	0.697	0.347	0.041	0.041
P06493	Cyclin-dependent kinase 1	CDK1	Q9NYB0-S205	Q9NYB0	TE2IP	205	S	GDAPVSPSSQKLKRK	FALSE	FALSE	0.6228386645474774	FALSE	S/T	S/T	0.0524437	0.697	0.347	0.041	0.041
P06493	Cyclin-dependent kinase 1	CDK1	Q9NYB0-S222	Q9NYB0	TE2IP	222	S	EDPEAADSGEPQNKR	FALSE	FALSE	0.6326596086764121	FALSE	S/T	S/T	0.0701673	0.697	0.347	0.041	0.041
P06493	Cyclin-dependent kinase 1	CDK1	Q9NYB0-T52	Q9NYB0	TE2IP	52	T	LILHGGGTVCRVQEP	FALSE	FALSE	0.6231632445550164	FALSE	S/T	S/T	0.0545008	0.697	0.347	0.041	0.041
P06493	Cyclin-dependent kinase 1	CDK1	Q9NYB0-T109	Q9NYB0	TE2IP	109	T	GPASAADTGSEAKPG	FALSE	FALSE	0.5428663432585217	FALSE	S/T	S/T	0.0239457	0.697	0.347	0.041	0.041
P06493	Cyclin-dependent kinase 1	CDK1	Q9NYB0-T230	Q9NYB0	TE2IP	230	T	GEPQNKRTPDLPEEE	FALSE	FALSE	0.8262812769608775	FALSE	S/T	S/T	0.989703	0.697	0.347	0.041	0.041
P06493	Cyclin-dependent kinase 1	CDK1	Q9NYB0-T286	Q9NYB0	TE2IP	286	T	MCDDDPPTPEEDSET	FALSE	FALSE	0.8233674475574685	FALSE	S/T	S/T	0.995492	0.697	0.347	0.041	0.041
P06493	Cyclin-dependent kinase 1	CDK1	Q9NYB9-S183	Q9NYB9	ABI2	183	S	PPTQKPPSPPMSGKG	FALSE	FALSE	0.8018613333631579	FALSE	S/T	S/T	0.999529	0.619	0.394	0.041	0.041
P06493	Cyclin-dependent kinase 1	CDK1	Q9NYB9-S187	Q9NYB9	ABI2	187	S	KPPSPPMSGKGTLGR	FALSE	FALSE	0.6338403284689605	FALSE	S/T	S/T	0.045853	0.619	0.394	0.041	0.041
P06493	Cyclin-dependent kinase 1	CDK1	Q9NYB9-S196	Q9NYB9	ABI2	196	S	KGTLGRHSPYRTLEP	FALSE	FALSE	0.8402991843898066	FALSE	S/T	S/T	0.999818	0.619	0.394	0.041	0.041
P06493	Cyclin-dependent kinase 1	CDK1	Q9NYB9-S216	Q9NYB9	ABI2	216	S	VPNDYVPSPTRNMAP	FALSE	FALSE	0.8410881527603344	FALSE	S/T	S/T	0.999903	0.619	0.394	0.041	0.041
P06493	Cyclin-dependent kinase 1	CDK1	Q9NYB9-S227	Q9NYB9	ABI2	227	S	NMAPSQQSPVRTASV	FALSE	FALSE	0.8323011371064989	FALSE	S/T	S/T	0.999765	0.619	0.394	0.041	0.041
P06493	Cyclin-dependent kinase 1	CDK1	Q9NYB9-S233	Q9NYB9	ABI2	233	S	QSPVRTASVNQRNRT	FALSE	FALSE	0.5837211318974223	FALSE	S/T	S/T	0.0166199	0.619	0.394	0.041	0.041
P06493	Cyclin-dependent kinase 1	CDK1	Q9NYB9-S244	Q9NYB9	ABI2	244	S	RNRTYSSSGSSGGSH	FALSE	FALSE	0.5555100250957961	FALSE	S/T	S/T	0.00839096	0.619	0.394	0.041	0.041
P06493	Cyclin-dependent kinase 1	CDK1	Q9NYB9-T174	Q9NYB9	ABI2	174	T	KMGGLPRTTPPTQKP	FALSE	FALSE	0.6099583065885408	FALSE	S/T	S/T	0.0286271	0.619	0.394	0.041	0.041
P06493	Cyclin-dependent kinase 1	CDK1	Q9NYB9-T175	Q9NYB9	ABI2	175	T	MGGLPRTTPPTQKPP	FALSE	FALSE	0.8210925945718308	FALSE	S/T	S/T	0.999089	0.619	0.394	0.041	0.041
P06493	Cyclin-dependent kinase 1	CDK1	Q9NYB9-T231	Q9NYB9	ABI2	231	T	SQQSPVRTASVNQRN	FALSE	FALSE	0.5896167083567944	FALSE	S/T	S/T	0.0176536	0.619	0.394	0.041	0.041
P06493	Cyclin-dependent kinase 1	CDK1	Q9NYB9-T361	Q9NYB9	ABI2	361	T	NRPASRHTPPTIGGS	FALSE	FALSE	0.8160443306384547	FALSE	S/T	S/T	0.998688	0.619	0.394	0.041	0.041
P06493	Cyclin-dependent kinase 1	CDK1	Q9NYB9-2-S271	Q9NYB9-2	ABI2-2	271	S	PIAVPTPSPPSVFPG	FALSE	FALSE	0.8287836834833217	FALSE	S/T	S/T	0.999703	0.619	0.394	0.041	0.041
P06493	Cyclin-dependent kinase 1	CDK1	Q9NYB9-2-S274	Q9NYB9-2	ABI2-2	274	S	VPTPSPPSVFPGHPV	FALSE	FALSE	0.6897960654670461	FALSE	S/T	S/T	0.0966	0.619	0.394	0.041	0.041
P06493	Cyclin-dependent kinase 1	CDK1	Q9NYC9-S4390	Q9NYC9	DYH9	4390	S	KNREEFRSPPREGAY	FALSE	FALSE	0.6767368744941639	FALSE	S/T	S/T	0.999786	0.42	0.188	0.048	0.08700000000000001
P06493	Cyclin-dependent kinase 1	CDK1	Q9NYC9-T3415	Q9NYC9	DYH9	3415	T	PYLSQLKTPIPVTPA	FALSE	FALSE	0.6773312277635705	FALSE	S/T	S/T	0.999396	0.42	0.188	0.048	0.08700000000000001
P06493	Cyclin-dependent kinase 1	CDK1	Q9NYC9-T3420	Q9NYC9	DYH9	3420	T	LKTPIPVTPALDPLR	FALSE	FALSE	0.6838047962932667	FALSE	S/T	S/T	0.997406	0.42	0.188	0.048	0.08700000000000001
P06493	Cyclin-dependent kinase 1	CDK1	Q9NYD6-S61	Q9NYD6	HXC10	61	S	SKRDEGSSPSLALNT	FALSE	FALSE	0.5966345008250903	FALSE	S/T	S/T	0.997505	0.581	0.247	0.041	0.041
P06493	Cyclin-dependent kinase 1	CDK1	Q9NYD6-S152	Q9NYD6	HXC10	152	S	VPSYYRASPSYSALD	FALSE	FALSE	0.5988393341466086	FALSE	S/T	S/T	0.996151	0.581	0.247	0.041	0.041
P06493	Cyclin-dependent kinase 1	CDK1	Q9NYD6-S189	Q9NYD6	HXC10	189	S	PRAEHLESPQLGGKV	FALSE	FALSE	0.5964286868716019	FALSE	S/T	S/T	0.997413	0.581	0.247	0.041	0.041
P06493	Cyclin-dependent kinase 1	CDK1	Q9NYD6-S210	Q9NYD6	HXC10	210	S	KSDSQTPSPNEIKTE	FALSE	FALSE	0.5916188359920942	FALSE	S/T	S/T	0.999576	0.581	0.247	0.041	0.041
P06493	Cyclin-dependent kinase 1	CDK1	Q9NYD6-S226	Q9NYD6	HXC10	226	S	SLAGPKGSPSESEKE	FALSE	FALSE	0.5964723452069537	FALSE	S/T	S/T	0.998658	0.581	0.247	0.041	0.041
P06493	Cyclin-dependent kinase 1	CDK1	Q9NYD6-S241	Q9NYD6	HXC10	241	S	RAKAADSSPDTSDNE	FALSE	FALSE	0.5964723452069537	FALSE	S/T	S/T	0.998561	0.581	0.247	0.041	0.041
P06493	Cyclin-dependent kinase 1	CDK1	Q9NYD6-T8	Q9NYD6	HXC10	8	T	MTCPRNVTPNSYAEP	FALSE	FALSE	0.5923547437611423	FALSE	S/T	S/T	0.997907	0.581	0.247	0.041	0.041
P06493	Cyclin-dependent kinase 1	CDK1	Q9NYD6-T161	Q9NYD6	HXC10	161	T	SYSALDKTPHCSGAN	FALSE	FALSE	0.5964723452069537	FALSE	S/T	S/T	0.998517	0.581	0.247	0.041	0.041
P06493	Cyclin-dependent kinase 1	CDK1	Q9NYD6-T201	Q9NYD6	HXC10	201	T	GKVSFPETPKSDSQT	FALSE	FALSE	0.5964723452069537	FALSE	S/T	S/T	0.998505	0.581	0.247	0.041	0.041
P06493	Cyclin-dependent kinase 1	CDK1	Q9NYD6-T208	Q9NYD6	HXC10	208	T	TPKSDSQTPSPNEIK	FALSE	FALSE	0.5918991281815784	FALSE	S/T	S/T	0.999242	0.581	0.247	0.041	0.041
P06493	Cyclin-dependent kinase 1	CDK1	Q9NYF5-S6	Q9NYF5	FA13B	6	S	__MRKSSSPSLSNCN	FALSE	FALSE	0.5673673030420102	FALSE	S/T	S/T	0.994161	1	0.189	0.041	0.041
P06493	Cyclin-dependent kinase 1	CDK1	Q9NYF5-S501	Q9NYF5	FA13B	501	S	ESGEAQLSPQAGRMN	FALSE	FALSE	0.555875948063015	FALSE	S/T	S/T	0.9995	1	0.189	0.041	0.041
P06493	Cyclin-dependent kinase 1	CDK1	Q9NYF5-S760	Q9NYF5	FA13B	760	S	SITPVLGSPSTKRRG	FALSE	FALSE	0.5443667746014864	FALSE	S/T	S/T	0.999865	1	0.189	0.041	0.041
P06493	Cyclin-dependent kinase 1	CDK1	Q9NYF8-S104	Q9NYF8	BCLF1	104	S	WNRRHSRSPRRGRSR	FALSE	FALSE	0.6914839449580623	FALSE	S/T	S/T	0.999888	0.627	0.298	0.041	0.041
P06493	Cyclin-dependent kinase 1	CDK1	Q9NYF8-S138	Q9NYF8	BCLF1	138	S	RSYRSSRSPRSSSSR	FALSE	FALSE	0.6901129177690145	FALSE	S/T	S/T	0.999542	0.627	0.298	0.041	0.041
P06493	Cyclin-dependent kinase 1	CDK1	Q9NYF8-S148	Q9NYF8	BCLF1	148	S	SSSSRSSSPYSKSPV	FALSE	FALSE	0.6891814377626546	FALSE	S/T	S/T	0.999377	0.627	0.298	0.041	0.041
P06493	Cyclin-dependent kinase 1	CDK1	Q9NYF8-S153	Q9NYF8	BCLF1	153	S	SSSPYSKSPVSKRRG	FALSE	FALSE	0.6881843463404431	FALSE	S/T	S/T	0.999601	0.627	0.298	0.041	0.041
P06493	Cyclin-dependent kinase 1	CDK1	Q9NYF8-S177	Q9NYF8	BCLF1	177	S	EGEPQEESPLKSKSQ	FALSE	FALSE	0.6790388316880271	FALSE	S/T	S/T	0.999954	0.627	0.298	0.041	0.041
P06493	Cyclin-dependent kinase 1	CDK1	Q9NYF8-S222	Q9NYF8	BCLF1	222	S	GLSAYDNSPRSPHSP	FALSE	FALSE	0.7008134942270351	FALSE	S/T	S/T	0.999287	0.627	0.298	0.041	0.041
P06493	Cyclin-dependent kinase 1	CDK1	Q9NYF8-S225	Q9NYF8	BCLF1	225	S	AYDNSPRSPHSPSPI	FALSE	FALSE	0.6851190715175602	FALSE	S/T	S/T	0.999721	0.627	0.298	0.041	0.041
P06493	Cyclin-dependent kinase 1	CDK1	Q9NYF8-S228	Q9NYF8	BCLF1	228	S	NSPRSPHSPSPIATP	FALSE	FALSE	0.6957572355563528	FALSE	S/T	S/T	0.999848	0.627	0.298	0.041	0.041
P06493	Cyclin-dependent kinase 1	CDK1	Q9NYF8-S230	Q9NYF8	BCLF1	230	S	PRSPHSPSPIATPPS	FALSE	FALSE	0.6901129177690145	FALSE	S/T	S/T	0.999549	0.627	0.298	0.041	0.041
P06493	Cyclin-dependent kinase 1	CDK1	Q9NYF8-S268	Q9NYF8	BCLF1	268	S	HSHSIQHSPERSGSG	FALSE	FALSE	0.6754882402218767	FALSE	S/T	S/T	0.999934	0.627	0.298	0.041	0.041
P06493	Cyclin-dependent kinase 1	CDK1	Q9NYF8-S285	Q9NYF8	BCLF1	285	S	GNGSSRYSPSQNSPI	FALSE	FALSE	0.7083046561591999	FALSE	S/T	S/T	0.997395	0.627	0.298	0.041	0.041
P06493	Cyclin-dependent kinase 1	CDK1	Q9NYF8-S290	Q9NYF8	BCLF1	290	S	RYSPSQNSPIHHIPS	FALSE	FALSE	0.6891814377626546	FALSE	S/T	S/T	0.999376	0.627	0.298	0.041	0.041
P06493	Cyclin-dependent kinase 1	CDK1	Q9NYF8-S300	Q9NYF8	BCLF1	300	S	HHIPSRRSPAKTIAP	FALSE	FALSE	0.6928151070494227	FALSE	S/T	S/T	0.999794	0.627	0.298	0.041	0.041
P06493	Cyclin-dependent kinase 1	CDK1	Q9NYF8-S496	Q9NYF8	BCLF1	496	S	TVKKETQSPEQVKSE	FALSE	FALSE	0.7056121414862088	FALSE	S/T	S/T	0.998421	0.627	0.298	0.041	0.041
P06493	Cyclin-dependent kinase 1	CDK1	Q9NYF8-S512	Q9NYF8	BCLF1	512	S	LKDLFDYSPPLHKNL	FALSE	FALSE	0.7056121414862088	FALSE	S/T	S/T	0.99862	0.627	0.298	0.041	0.041
P06493	Cyclin-dependent kinase 1	CDK1	Q9NYF8-S531	Q9NYF8	BCLF1	531	S	KSTFREESPLRIKMI	FALSE	FALSE	0.684822354387433	FALSE	S/T	S/T	0.999912	0.627	0.298	0.041	0.041
P06493	Cyclin-dependent kinase 1	CDK1	Q9NYF8-S573	Q9NYF8	BCLF1	573	S	TKDRLLASTLVHSVK	FALSE	FALSE	0.5224122347772479	FALSE	S/T	S/T	0.0393856	0.627	0.298	0.041	0.041
P06493	Cyclin-dependent kinase 1	CDK1	Q9NYF8-S578	Q9NYF8	BCLF1	578	S	LASTLVHSVKKEQEF	FALSE	FALSE	0.630401980315691	FALSE	S/T	S/T	0.106615	0.627	0.298	0.041	0.041
P06493	Cyclin-dependent kinase 1	CDK1	Q9NYF8-S648	Q9NYF8	BCLF1	648	S	EHSTRQKSPEIHRRI	FALSE	FALSE	0.7056121414862088	FALSE	S/T	S/T	0.998512	0.627	0.298	0.041	0.041
P06493	Cyclin-dependent kinase 1	CDK1	Q9NYF8-S658	Q9NYF8	BCLF1	658	S	IHRRIDISPSTLRKH	FALSE	FALSE	0.6962099900487577	FALSE	S/T	S/T	0.994268	0.627	0.298	0.041	0.041
P06493	Cyclin-dependent kinase 1	CDK1	Q9NYF8-S660	Q9NYF8	BCLF1	660	S	RRIDISPSTLRKHTR	FALSE	FALSE	0.6364896267059477	FALSE	S/T	S/T	0.113955	0.627	0.298	0.041	0.041
P06493	Cyclin-dependent kinase 1	CDK1	Q9NYF8-S718	Q9NYF8	BCLF1	718	S	SKGSRESSGSRKQEK	FALSE	FALSE	0.5479567023610779	FALSE	S/T	S/T	0.0555411	0.627	0.298	0.041	0.041
P06493	Cyclin-dependent kinase 1	CDK1	Q9NYF8-S757	Q9NYF8	BCLF1	757	S	RSSSSSASPSSPSSR	FALSE	FALSE	0.687552744735531	FALSE	S/T	S/T	0.999617	0.627	0.298	0.041	0.041
P06493	Cyclin-dependent kinase 1	CDK1	Q9NYF8-S760	Q9NYF8	BCLF1	760	S	SSSASPSSPSSREEK	FALSE	FALSE	0.6901129177690145	FALSE	S/T	S/T	0.99959	0.627	0.298	0.041	0.041
P06493	Cyclin-dependent kinase 1	CDK1	Q9NYF8-S884	Q9NYF8	BCLF1	884	S	NFKKSGSSPKWTHDK	FALSE	FALSE	0.6851289864425418	FALSE	S/T	S/T	0.999624	0.627	0.298	0.041	0.041
P06493	Cyclin-dependent kinase 1	CDK1	Q9NYF8-T234	Q9NYF8	BCLF1	234	T	HSPSPIATPPSQSSS	FALSE	FALSE	0.701659648073189	FALSE	S/T	S/T	0.999277	0.627	0.298	0.041	0.041
P06493	Cyclin-dependent kinase 1	CDK1	Q9NYF8-T257	Q9NYF8	BCLF1	257	T	TVHSAKNTPSQHSHS	FALSE	FALSE	0.7035717496893968	FALSE	S/T	S/T	0.997992	0.627	0.298	0.041	0.041
P06493	Cyclin-dependent kinase 1	CDK1	Q9NYF8-T726	Q9NYF8	BCLF1	726	T	GSRKQEKTPKDYKEY	FALSE	FALSE	0.7047042632803145	FALSE	S/T	S/T	0.997894	0.627	0.298	0.041	0.041
P06493	Cyclin-dependent kinase 1	CDK1	Q9NYF8-T840	Q9NYF8	BCLF1	840	T	EEWDPEYTPKSKKYF	FALSE	FALSE	0.6915717435139089	FALSE	S/T	S/T	0.999503	0.627	0.298	0.041	0.041
P06493	Cyclin-dependent kinase 1	CDK1	Q9NYF8-4-S339	Q9NYF8-4	BCLF1-4	339	S	KTGKFLKSPPLHKNL	FALSE	FALSE	0.6921256693120107	FALSE	S/T	S/T	0.999523	0.627	0.298	0.041	0.041
P06493	Cyclin-dependent kinase 1	CDK1	Q9NYG2-T286	Q9NYG2	ZDHC3	286	T	GWASPFATPDQGKAD	FALSE	FALSE	0.6751476033461633	FALSE	S/T	S/T	0.999223	0.541	0.301	0.041	0.041
P06493	Cyclin-dependent kinase 1	CDK1	Q9NYJ7-T532	Q9NYJ7	DLL3	532	T	GSRLLAGTPEPSVHA	FALSE	FALSE	0.5688284349402382	FALSE	S/T	S/T	0.999814	0.674	0.18	0.041	0.041
P06493	Cyclin-dependent kinase 1	CDK1	Q9NYJ8-S372	Q9NYJ8	TAB2	372	S	PTVYIAASPPNTDEL	FALSE	FALSE	0.5993365136669636	FALSE	S/T	S/T	0.999401	0.562	0.275	0.041	0.041
P06493	Cyclin-dependent kinase 1	CDK1	Q9NYJ8-S450	Q9NYJ8	TAB2	450	S	IGNNSATSPRVVVTQ	FALSE	FALSE	0.6078467753566147	FALSE	S/T	S/T	0.999723	0.562	0.275	0.041	0.041
P06493	Cyclin-dependent kinase 1	CDK1	Q9NYJ8-S477	Q9NYJ8	TAB2	477	S	PNKPPAVSPGVVSPT	FALSE	FALSE	0.6081847019820116	FALSE	S/T	S/T	0.999905	0.562	0.275	0.041	0.041
P06493	Cyclin-dependent kinase 1	CDK1	Q9NYJ8-S482	Q9NYJ8	TAB2	482	S	AVSPGVVSPTFELTN	FALSE	FALSE	0.6124123569136755	FALSE	S/T	S/T	0.996905	0.562	0.275	0.041	0.041
P06493	Cyclin-dependent kinase 1	CDK1	Q9NYJ8-T171	Q9NYJ8	TAB2	171	T	TSSLSQQTPRFNPIM	FALSE	FALSE	0.6125087698490851	FALSE	S/T	S/T	0.997835	0.562	0.275	0.041	0.041
P06493	Cyclin-dependent kinase 1	CDK1	Q9NYJ8-T654	Q9NYJ8	TAB2	654	T	DQRSIIKTPKTQDTE	FALSE	FALSE	0.6124239895627228	FALSE	S/T	S/T	0.997615	0.562	0.275	0.041	0.041
P06493	Cyclin-dependent kinase 1	CDK1	Q9NYK6-S205	Q9NYK6	EURL	205	S	KKEETISSPEANVQT	FALSE	FALSE	0.5010317046832669	FALSE	S/T	S/T	0.998591	0.671	0.13	0.041	0.041
P06493	Cyclin-dependent kinase 1	CDK1	Q9NYL2-S599	Q9NYL2	M3K20	599	S	QSNPILGSPFFSHFD	FALSE	FALSE	0.6829543782796894	TRUE	S/T	S/T	0.999746	0.591	0.49	0.041	0.041
P06493	Cyclin-dependent kinase 1	CDK1	Q9NYL2-S637	Q9NYL2	M3K20	637	S	VNQSRSSSPTQYGLT	FALSE	FALSE	0.6727300396553506	TRUE	S/T	S/T	0.99967	0.591	0.49	0.041	0.041
P06493	Cyclin-dependent kinase 1	CDK1	Q9NYL2-S691	Q9NYL2	M3K20	691	S	GSISLNSSPRGRYSG	FALSE	FALSE	0.7020295237813551	TRUE	S/T	S/T	0.999839	0.591	0.49	0.041	0.041
P06493	Cyclin-dependent kinase 1	CDK1	Q9NYL2-S727	Q9NYL2	M3K20	727	S	SALNPHQSPDFKRSP	FALSE	FALSE	0.7002416449934764	TRUE	S/T	S/T	0.999827	0.591	0.49	0.041	0.041
P06493	Cyclin-dependent kinase 1	CDK1	Q9NYL2-S733	Q9NYL2	M3K20	733	S	QSPDFKRSPRDLHQP	FALSE	FALSE	0.6712011954637775	TRUE	S/T	S/T	0.99916	0.591	0.49	0.041	0.041
P06493	Cyclin-dependent kinase 1	CDK1	Q9NYL2-S781	Q9NYL2	M3K20	781	S	RKKPHRPSPAKTNKE	FALSE	FALSE	0.7092834696958106	TRUE	S/T	S/T	0.999948	0.591	0.49	0.041	0.041
P06493	Cyclin-dependent kinase 1	CDK1	Q9NYL2-T522	Q9NYL2	M3K20	522	T	TYESDVRTPKSTKHV	FALSE	FALSE	0.6649885897007313	TRUE	S/T	S/T	0.999445	0.591	0.49	0.041	0.041
P06493	Cyclin-dependent kinase 1	CDK1	Q9NYL2-T628	Q9NYL2	M3K20	628	T	PIKYQQITPVNQSRS	FALSE	FALSE	0.662956090101565	TRUE	S/T	S/T	0.999507	0.591	0.49	0.041	0.041
P06493	Cyclin-dependent kinase 1	CDK1	Q9NYL2-T704	Q9NYL2	M3K20	704	T	SGKSQHSTPSRGRYP	FALSE	FALSE	0.7022558369332849	TRUE	S/T	S/T	0.999932	0.591	0.49	0.041	0.041
P06493	Cyclin-dependent kinase 1	CDK1	Q9NYL2-2-T328	Q9NYL2-2	M3K20-2	328	T	KLTEQSNTPLLLPLA	FALSE	FALSE	0.813286134811407	FALSE	S/T	S/T	0.996473	0.591	0.49	0.041	0.041
P06493	Cyclin-dependent kinase 1	CDK1	Q9NYL5-S368	Q9NYL5	CP39A	368	S	SGDLLMLSPFWLHRN	FALSE	FALSE	0.5540573663021758	FALSE	S/T	S/T	0.998725	0.553	0.143	0.041	0.041
P06493	Cyclin-dependent kinase 1	CDK1	Q9NYM9-S9	Q9NYM9	BET1L	9	S	ADWARAQSPGAVEEI	FALSE	FALSE	0.5777266611116386	FALSE	S/T	S/T	0.998505	0.583	0.173	0.041	0.041
P06493	Cyclin-dependent kinase 1	CDK1	Q9NYN1-S12	Q9NYN1	RASLC	12	S	FGKPRAGSGPQSAPL	FALSE	FALSE	0.6190664455866081	FALSE	S/T	S/T	0.0210429	0.687	0.342	0.041	0.0995
P06493	Cyclin-dependent kinase 1	CDK1	Q9NYN1-S16	Q9NYN1	RASLC	16	S	RAGSGPQSAPLEVNL	FALSE	FALSE	0.5498770799256064	FALSE	S/T	S/T	0.00475709	0.687	0.342	0.041	0.0995
P06493	Cyclin-dependent kinase 1	CDK1	Q9NYN1-S190	Q9NYN1	RASLC	190	S	ARRELEKSPLTRPLF	FALSE	FALSE	0.8131332449614583	FALSE	S/T	S/T	0.999086	0.687	0.342	0.041	0.0995
P06493	Cyclin-dependent kinase 1	CDK1	Q9NYP3-S9	Q9NYP3	DONS	9	S	ALSVPGYSPGFRKPP	FALSE	FALSE	0.7000622375926552	FALSE	S/T	S/T	0.999644	0.52	0.368	0.318	0.041
P06493	Cyclin-dependent kinase 1	CDK1	Q9NYP3-S34	Q9NYP3	DONS	34	S	RSRGAAASPPRELTE	FALSE	FALSE	0.7181436474851326	FALSE	S/T	S/T	0.999898	0.52	0.368	0.318	0.041
P06493	Cyclin-dependent kinase 1	CDK1	Q9NYP7-S285	Q9NYP7	ELOV5	285	S	NGHTNSFSPLENNVK	FALSE	FALSE	0.513760369409834	FALSE	S/T	S/T	0.999651	0.538	0.168	0.041	0.041
P06493	Cyclin-dependent kinase 1	CDK1	Q9NYP9-S233	Q9NYP9	MS18A	233	S	LSFATCKS_______	FALSE	FALSE	0.7343311795223789	FALSE	S/T	S/T	0.0498458	0.653	0.295	0.16699999999999998	0.041
P06493	Cyclin-dependent kinase 1	CDK1	Q9NYQ6-S2960	Q9NYQ6	CELR1	2960	S	KLADCEQSPTSSRTS	FALSE	FALSE	0.5809513625460732	FALSE	S/T	S/T	0.999741	0.477	0.262	0.041	0.041
P06493	Cyclin-dependent kinase 1	CDK1	Q9NYQ6-S2982	Q9NYQ6	CELR1	2982	S	DCAITVKSPGREPGR	FALSE	FALSE	0.5790663167798186	FALSE	S/T	S/T	0.999926	0.477	0.262	0.041	0.041
P06493	Cyclin-dependent kinase 1	CDK1	Q9NYQ8-S861	Q9NYQ8	FAT2	861	S	RVRYTLLSPTEKFSL	FALSE	FALSE	0.533670245807395	FALSE	S/T	S/T	0.999311	0.527	0.176	0.041	0.041
P06493	Cyclin-dependent kinase 1	CDK1	Q9NYQ8-S4258	Q9NYQ8	FAT2	4258	S	LMPSRPPSPRERLVA	FALSE	FALSE	0.5394095438826634	FALSE	S/T	S/T	0.999162	0.527	0.176	0.041	0.041
P06493	Cyclin-dependent kinase 1	CDK1	Q9NYU1-S1271	Q9NYU1	UGGG2	1271	S	WLLKNYLSPTFKEVI	FALSE	FALSE	0.5266809923454633	FALSE	S/T	S/T	0.998252	0.532	0.202	0.041	0.041
P06493	Cyclin-dependent kinase 1	CDK1	Q9NYU2-S337	Q9NYU2	UGGG1	337	S	TAARILASPVELALV	FALSE	FALSE	0.5805712710654635	FALSE	S/T	S/T	0.996592	0.585	0.235	0.041	0.041
P06493	Cyclin-dependent kinase 1	CDK1	Q9NYU2-S1296	Q9NYU2	UGGG1	1296	S	WFLKNYLSPTFKEFI	FALSE	FALSE	0.5791785302461094	FALSE	S/T	S/T	0.998374	0.585	0.235	0.041	0.041
P06493	Cyclin-dependent kinase 1	CDK1	Q9NYV4-S14	Q9NYV4	CDK12	14	S	HGGKKDGSGGASGTL	FALSE	FALSE	0.5035759355903561	TRUE	S/T	S/T	0.0294402	0.633	0.429	0.054	0.116
P06493	Cyclin-dependent kinase 1	CDK1	Q9NYV4-S25	Q9NYV4	CDK12	25	S	SGTLQPSSGGGSSNS	FALSE	FALSE	0.6200281466622721	TRUE	S/T	S/T	0.0830126	0.633	0.429	0.054	0.116
P06493	Cyclin-dependent kinase 1	CDK1	Q9NYV4-S215	Q9NYV4	CDK12	215	S	KSYKTVDSPKRRSRS	FALSE	FALSE	0.804585124933725	TRUE	S/T	S/T	0.999969	0.633	0.429	0.054	0.116
P06493	Cyclin-dependent kinase 1	CDK1	Q9NYV4-S222	Q9NYV4	CDK12	222	S	SPKRRSRSPHRKWSD	FALSE	FALSE	0.8068741715868691	TRUE	S/T	S/T	0.999953	0.633	0.429	0.054	0.116
P06493	Cyclin-dependent kinase 1	CDK1	Q9NYV4-S236	Q9NYV4	CDK12	236	S	DSSKQDDSPSGASYG	FALSE	FALSE	0.7952867968529475	TRUE	S/T	S/T	0.999586	0.633	0.429	0.054	0.116
P06493	Cyclin-dependent kinase 1	CDK1	Q9NYV4-S249	Q9NYV4	CDK12	249	S	YGQDYDLSPSRSHTS	FALSE	FALSE	0.8057741715868691	TRUE	S/T	S/T	0.999945	0.633	0.429	0.054	0.116
P06493	Cyclin-dependent kinase 1	CDK1	Q9NYV4-S265	Q9NYV4	CDK12	265	S	NYDSYKKSPGSTSRR	FALSE	FALSE	0.8061681460592967	TRUE	S/T	S/T	0.999377	0.633	0.429	0.054	0.116
P06493	Cyclin-dependent kinase 1	CDK1	Q9NYV4-S268	Q9NYV4	CDK12	268	S	SYKKSPGSTSRRQSV	FALSE	FALSE	0.6596742958451028	TRUE	S/T	S/T	0.106455	0.633	0.429	0.054	0.116
P06493	Cyclin-dependent kinase 1	CDK1	Q9NYV4-S274	Q9NYV4	CDK12	274	S	GSTSRRQSVSPPYKE	FALSE	FALSE	0.5272968830091809	TRUE	S/T	S/T	0.0429253	0.633	0.429	0.054	0.116
P06493	Cyclin-dependent kinase 1	CDK1	Q9NYV4-S276	Q9NYV4	CDK12	276	S	TSRRQSVSPPYKEPS	FALSE	FALSE	0.7980883841545346	TRUE	S/T	S/T	0.999636	0.633	0.429	0.054	0.116
P06493	Cyclin-dependent kinase 1	CDK1	Q9NYV4-S287	Q9NYV4	CDK12	287	S	KEPSAYQSSTRSPSP	FALSE	FALSE	0.6065724854609367	TRUE	S/T	S/T	0.0536254	0.633	0.429	0.054	0.116
P06493	Cyclin-dependent kinase 1	CDK1	Q9NYV4-S291	Q9NYV4	CDK12	291	S	AYQSSTRSPSPYSRR	FALSE	FALSE	0.8009602826979801	TRUE	S/T	S/T	0.999815	0.633	0.429	0.054	0.116
P06493	Cyclin-dependent kinase 1	CDK1	Q9NYV4-S293	Q9NYV4	CDK12	293	S	QSSTRSPSPYSRRQR	FALSE	FALSE	0.8093491715868691	TRUE	S/T	S/T	0.999867	0.633	0.429	0.054	0.116
P06493	Cyclin-dependent kinase 1	CDK1	Q9NYV4-S301	Q9NYV4	CDK12	301	S	PYSRRQRSVSPYSRR	FALSE	FALSE	0.5198124142811367	TRUE	S/T	S/T	0.0372282	0.633	0.429	0.054	0.116
P06493	Cyclin-dependent kinase 1	CDK1	Q9NYV4-S303	Q9NYV4	CDK12	303	S	SRRQRSVSPYSRRRS	FALSE	FALSE	0.8049769493646469	TRUE	S/T	S/T	0.999756	0.633	0.429	0.054	0.116
P06493	Cyclin-dependent kinase 1	CDK1	Q9NYV4-S320	Q9NYV4	CDK12	320	S	YERSGSYSGRSPSPY	FALSE	FALSE	0.5089461015146125	TRUE	S/T	S/T	0.030348	0.633	0.429	0.054	0.116
P06493	Cyclin-dependent kinase 1	CDK1	Q9NYV4-S323	Q9NYV4	CDK12	323	S	SGSYSGRSPSPYGRR	FALSE	FALSE	0.8028741715868691	TRUE	S/T	S/T	0.999918	0.633	0.429	0.054	0.116
P06493	Cyclin-dependent kinase 1	CDK1	Q9NYV4-S325	Q9NYV4	CDK12	325	S	SYSGRSPSPYGRRRS	FALSE	FALSE	0.8009769493646468	TRUE	S/T	S/T	0.999781	0.633	0.429	0.054	0.116
P06493	Cyclin-dependent kinase 1	CDK1	Q9NYV4-S334	Q9NYV4	CDK12	334	S	YGRRRSSSPFLSKRS	FALSE	FALSE	0.7999895746307251	TRUE	S/T	S/T	0.999481	0.633	0.429	0.054	0.116
P06493	Cyclin-dependent kinase 1	CDK1	Q9NYV4-S345	Q9NYV4	CDK12	345	S	SKRSLSRSPLPSRKS	FALSE	FALSE	0.804974171586869	TRUE	S/T	S/T	0.999936	0.633	0.429	0.054	0.116
P06493	Cyclin-dependent kinase 1	CDK1	Q9NYV4-S359	Q9NYV4	CDK12	359	S	SMKSRSRSPAYSRHS	FALSE	FALSE	0.7999895746307251	TRUE	S/T	S/T	0.999531	0.633	0.429	0.054	0.116
P06493	Cyclin-dependent kinase 1	CDK1	Q9NYV4-S385	Q9NYV4	CDK12	385	S	RSRHSSISPVRLPLN	FALSE	FALSE	0.8028741715868691	TRUE	S/T	S/T	0.999914	0.633	0.429	0.054	0.116
P06493	Cyclin-dependent kinase 1	CDK1	Q9NYV4-S423	Q9NYV4	CDK12	423	S	DGKESKGSPVFLPRK	FALSE	FALSE	0.8096391138012321	TRUE	S/T	S/T	0.999188	0.633	0.429	0.054	0.116
P06493	Cyclin-dependent kinase 1	CDK1	Q9NYV4-S440	Q9NYV4	CDK12	440	S	SSVEAKDSGLESKKL	FALSE	FALSE	0.5195266999954224	TRUE	S/T	S/T	0.0382773	0.633	0.429	0.054	0.116
P06493	Cyclin-dependent kinase 1	CDK1	Q9NYV4-S614	Q9NYV4	CDK12	614	S	VSVKTQVSVTAAIPH	FALSE	FALSE	0.5144132080097593	TRUE	S/T	S/T	0.0351087	0.633	0.429	0.054	0.116
P06493	Cyclin-dependent kinase 1	CDK1	Q9NYV4-S644	Q9NYV4	CDK12	644	S	PGDDDMDSPKETLPS	FALSE	FALSE	0.8044181460592966	TRUE	S/T	S/T	0.999408	0.633	0.429	0.054	0.116
P06493	Cyclin-dependent kinase 1	CDK1	Q9NYV4-S681	Q9NYV4	CDK12	681	S	ELPGGDLSPPDSPEP	FALSE	FALSE	0.8078491715868692	TRUE	S/T	S/T	0.999875	0.633	0.429	0.054	0.116
P06493	Cyclin-dependent kinase 1	CDK1	Q9NYV4-S685	Q9NYV4	CDK12	685	S	GDLSPPDSPEPKAIT	FALSE	FALSE	0.8048741715868691	TRUE	S/T	S/T	0.999952	0.633	0.429	0.054	0.116
P06493	Cyclin-dependent kinase 1	CDK1	Q9NYV4-S954	Q9NYV4	CDK12	954	S	LISRLCGSPCPAVWP	FALSE	FALSE	0.8084741715868691	TRUE	S/T	S/T	0.999908	0.633	0.429	0.054	0.116
P06493	Cyclin-dependent kinase 1	CDK1	Q9NYV4-S1075	Q9NYV4	CDK12	1075	S	KETTSGTSTEPVKNS	FALSE	FALSE	0.5811473270457769	TRUE	S/T	S/T	0.0479504	0.633	0.429	0.054	0.116
P06493	Cyclin-dependent kinase 1	CDK1	Q9NYV4-S1083	Q9NYV4	CDK12	1083	S	TEPVKNSSPAPPQPA	FALSE	FALSE	0.8078491715868692	TRUE	S/T	S/T	0.999878	0.633	0.429	0.054	0.116
P06493	Cyclin-dependent kinase 1	CDK1	Q9NYV4-T57	Q9NYV4	CDK12	57	T	SKDMGLVTPEAASLG	FALSE	FALSE	0.8061681460592967	TRUE	S/T	S/T	0.999385	0.633	0.429	0.054	0.116
P06493	Cyclin-dependent kinase 1	CDK1	Q9NYV4-T206	Q9NYV4	CDK12	206	T	KSHRKRETPKSYKTV	FALSE	FALSE	0.8112391138012321	TRUE	S/T	S/T	0.998859	0.633	0.429	0.054	0.116
P06493	Cyclin-dependent kinase 1	CDK1	Q9NYV4-T514	Q9NYV4	CDK12	514	T	ALKEEIVTPKETETS	FALSE	FALSE	0.807639113801232	TRUE	S/T	S/T	0.999264	0.633	0.429	0.054	0.116
P06493	Cyclin-dependent kinase 1	CDK1	Q9NYV4-T692	Q9NYV4	CDK12	692	T	SPEPKAITPPQQPYK	FALSE	FALSE	0.7998645746307251	TRUE	S/T	S/T	0.999543	0.633	0.429	0.054	0.116
P06493	Cyclin-dependent kinase 1	CDK1	Q9NYV4-T770	Q9NYV4	CDK12	770	T	EKEGFPITAIREIKI	FALSE	FALSE	0.5785123220137498	TRUE	S/T	S/T	0.0464835	0.633	0.429	0.054	0.116
P06493	Cyclin-dependent kinase 1	CDK1	Q9NYV4-T1202	Q9NYV4	CDK12	1202	T	TTLEASSTPADMQNI	FALSE	FALSE	0.8051681460592967	TRUE	S/T	S/T	0.999349	0.633	0.429	0.054	0.116
P06493	Cyclin-dependent kinase 1	CDK1	Q9NYV4-T1244	Q9NYV4	CDK12	1244	T	GPQGPRRTPTMPQEE	FALSE	FALSE	0.8018541210162393	TRUE	S/T	S/T	0.997897	0.633	0.429	0.054	0.116
P06493	Cyclin-dependent kinase 1	CDK1	Q9NYV4-Y161	Q9NYV4	CDK12	161	Y	SNEETDDYGKAQVAK	FALSE	FALSE	0.5436895445807154	TRUE	S/T	Y	2.79531e-4	0.633	0.429	0.054	0.116
P06493	Cyclin-dependent kinase 1	CDK1	Q9NYV4-Y279	Q9NYV4	CDK12	279	Y	RQSVSPPYKEPSAYQ	FALSE	FALSE	0.5102900774038157	TRUE	S/T	Y	4.46645e-5	0.633	0.429	0.054	0.116
P06493	Cyclin-dependent kinase 1	CDK1	Q9NYV4-Y305	Q9NYV4	CDK12	305	Y	RQRSVSPYSRRRSSS	FALSE	FALSE	0.5311818064854773	TRUE	S/T	Y	3.8226e-4	0.633	0.429	0.054	0.116
P06493	Cyclin-dependent kinase 1	CDK1	Q9NYV4-Y319	Q9NYV4	CDK12	319	Y	SYERSGSYSGRSPSP	FALSE	FALSE	0.537708592199763	TRUE	S/T	Y	3.27453e-4	0.633	0.429	0.054	0.116
P06493	Cyclin-dependent kinase 1	CDK1	Q9NYV4-Y327	Q9NYV4	CDK12	327	Y	SGRSPSPYGRRRSSS	FALSE	FALSE	0.5151809465997803	TRUE	S/T	Y	0.00311327	0.633	0.429	0.054	0.116
P06493	Cyclin-dependent kinase 1	CDK1	Q9NYV4-Y362	Q9NYV4	CDK12	362	Y	SRSRSPAYSRHSSSH	FALSE	FALSE	0.5184793631181016	TRUE	S/T	Y	4.79319e-5	0.633	0.429	0.054	0.116
P06493	Cyclin-dependent kinase 1	CDK1	Q9NYV4-Y849	Q9NYV4	CDK12	849	Y	QLMEGLEYCHKKNFL	FALSE	FALSE	0.5052495003554699	TRUE	S/T	Y	2.02479e-9	0.633	0.429	0.054	0.116
P06493	Cyclin-dependent kinase 1	CDK1	Q9NYV4-Y892	Q9NYV4	CDK12	892	Y	NSEESRPYTNKVITL	FALSE	FALSE	0.5265504455387316	TRUE	S/T	Y	4.63719e-4	0.633	0.429	0.054	0.116
P06493	Cyclin-dependent kinase 1	CDK1	Q9NYV4-2-S385	Q9NYV4-2	CDK12-2	385	S	RSRHSSISPVRLPLN	FALSE	FALSE	0.8411563840029953	FALSE	S/T	S/T	0.999808	0.633	0.429	0.041	0.041
P06493	Cyclin-dependent kinase 1	CDK1	Q9NYV4-2-S1236	Q9NYV4-2	CDK12-2	1236	S	ENNSDKNSGPQGPRR	FALSE	FALSE	0.5304821781404333	FALSE	S/T	S/T	0.00975036	0.633	0.429	0.041	0.041
P06493	Cyclin-dependent kinase 1	CDK1	Q9NYV4-2-T1244	Q9NYV4-2	CDK12-2	1244	T	GPQGPRRTPTMPQEE	FALSE	FALSE	0.8162601565305504	FALSE	S/T	S/T	0.9953	0.633	0.429	0.041	0.041
P06493	Cyclin-dependent kinase 1	CDK1	Q9NYV4-3-S334	Q9NYV4-3	CDK12-3	334	S	YGRRRSSSPFLSKRS	FALSE	FALSE	0.8237303665826331	FALSE	S/T	S/T	0.998838	0.633	0.429	0.041	0.041
P06493	Cyclin-dependent kinase 1	CDK1	Q9NYV4-3-S345	Q9NYV4-3	CDK12-3	345	S	SKRSLSRSPLPRKSM	FALSE	FALSE	0.8280310441753734	FALSE	S/T	S/T	0.999786	0.633	0.429	0.041	0.041
P06493	Cyclin-dependent kinase 1	CDK1	Q9NYV6-S44	Q9NYV6	RRN3	44	S	LENDFFNSPPRKTVR	FALSE	FALSE	0.506944986971817	FALSE	S/T	S/T	0.999954	0.525	0.202	0.041	0.041
P06493	Cyclin-dependent kinase 1	CDK1	Q9NYV6-S633	Q9NYV6	RRN3	633	S	SFDTHFRSPSSSVGS	FALSE	FALSE	0.511626879689677	FALSE	S/T	S/T	0.99956	0.525	0.202	0.041	0.041
P06493	Cyclin-dependent kinase 1	CDK1	Q9NYV6-S640	Q9NYV6	RRN3	640	S	SPSSSVGSPPVLYMQ	FALSE	FALSE	0.5089375553972456	FALSE	S/T	S/T	0.999657	0.525	0.202	0.041	0.041
P06493	Cyclin-dependent kinase 1	CDK1	Q9NYV6-S649	Q9NYV6	RRN3	649	S	PVLYMQPSPL_____	FALSE	FALSE	0.5097344791383907	FALSE	S/T	S/T	0.999455	0.525	0.202	0.041	0.041
P06493	Cyclin-dependent kinase 1	CDK1	Q9NYV6-T200	Q9NYV6	RRN3	200	T	IARYVPSTPWFLMPI	FALSE	FALSE	0.5150193404325415	FALSE	S/T	S/T	0.997701	0.525	0.202	0.041	0.041
P06493	Cyclin-dependent kinase 1	CDK1	Q9NYV6-T623	Q9NYV6	RRN3	623	T	NDTVIGITPSSFDTH	FALSE	FALSE	0.5075974587280063	FALSE	S/T	S/T	0.99787	0.525	0.202	0.041	0.041
P06493	Cyclin-dependent kinase 1	CDK1	Q9NYY3-S302	Q9NYY3	PLK2	302	S	ARYTMPSSLLAPAKH	FALSE	FALSE	0.5159248563587837	TRUE	S/T	S/T	1.30752e-4	0.689	0.479	0.43	0.154
P06493	Cyclin-dependent kinase 1	CDK1	Q9NYY3-S313	Q9NYY3	PLK2	313	S	PAKHLIASMLSKNPE	FALSE	FALSE	0.5531301463871728	TRUE	S/T	S/T	1.87138e-8	0.689	0.479	0.43	0.154
P06493	Cyclin-dependent kinase 1	CDK1	Q9NYY3-S358	Q9NYY3	PLK2	358	S	VPDFHLSSPAKNFFK	FALSE	FALSE	0.7094828088599917	TRUE	S/T	S/T	0.999985	0.689	0.479	0.43	0.154
P06493	Cyclin-dependent kinase 1	CDK1	Q9NYY3-S591	Q9NYY3	PLK2	591	S	MDGGDLPSVTDIRRP	FALSE	FALSE	0.5243253015824547	TRUE	S/T	S/T	0.0443698	0.689	0.479	0.43	0.154
P06493	Cyclin-dependent kinase 1	CDK1	Q9NYY3-T8	Q9NYY3	PLK2	8	T	MELLRTITYQPAAST	FALSE	FALSE	0.5084365752297936	TRUE	S/T	S/T	5.21425e-5	0.689	0.479	0.43	0.154
P06493	Cyclin-dependent kinase 1	CDK1	Q9NYY3-T100	Q9NYY3	PLK2	100	T	FAKCYEMTDLTNNKV	FALSE	FALSE	0.5226660618499891	TRUE	S/T	S/T	1.63763e-4	0.689	0.479	0.43	0.154
P06493	Cyclin-dependent kinase 1	CDK1	Q9NYY3-T239	Q9NYY3	PLK2	239	T	PLEHRRRTICGTPNY	FALSE	FALSE	0.5109167595615908	TRUE	S/T	S/T	8.97422e-5	0.689	0.479	0.43	0.154
P06493	Cyclin-dependent kinase 1	CDK1	Q9NYY3-Y108	Q9NYY3	PLK2	108	Y	DLTNNKVYAAKIIPH	FALSE	FALSE	0.6075202157860913	TRUE	S/T	Y	0.00176558	0.689	0.479	0.43	0.154
P06493	Cyclin-dependent kinase 1	CDK1	Q9NYY3-Y246	Q9NYY3	PLK2	246	Y	TICGTPNYLSPEVLN	FALSE	FALSE	0.6570880163668466	TRUE	S/T	Y	2.92669e-6	0.689	0.479	0.43	0.154
P06493	Cyclin-dependent kinase 1	CDK1	Q9NYY3-Y271	Q9NYY3	PLK2	271	Y	WALGCVMYTMLLGRP	FALSE	FALSE	0.6719510862991529	TRUE	S/T	Y	6.50574e-5	0.689	0.479	0.43	0.154
P06493	Cyclin-dependent kinase 1	CDK1	Q9NYY3-Y297	Q9NYY3	PLK2	297	Y	RCIREARYTMPSSLL	FALSE	FALSE	0.6794898530879198	TRUE	S/T	Y	1.81636e-4	0.689	0.479	0.43	0.154
P06493	Cyclin-dependent kinase 1	CDK1	Q9NYZ3-S67	Q9NYZ3	GTSE1	67	S	PPLPTSESPFAWSPL	FALSE	FALSE	0.7929864967790685	FALSE	S/T	S/T	0.999216	0.692	0.374	0.372	0.041
P06493	Cyclin-dependent kinase 1	CDK1	Q9NYZ3-S72	Q9NYZ3	GTSE1	72	S	SESPFAWSPLAGEKF	FALSE	FALSE	0.7873697788068457	FALSE	S/T	S/T	0.99895	0.692	0.374	0.372	0.041
P06493	Cyclin-dependent kinase 1	CDK1	Q9NYZ3-S95	Q9NYZ3	GTSE1	95	S	LLALHIESSSRNQAA	FALSE	FALSE	0.5696161416696124	FALSE	S/T	S/T	0.00423804	0.692	0.374	0.372	0.041
P06493	Cyclin-dependent kinase 1	CDK1	Q9NYZ3-S112	Q9NYZ3	GTSE1	112	S	AKPEDPRSQGVERFI	FALSE	FALSE	0.6213228700830306	FALSE	S/T	S/T	2.24066e-4	0.692	0.374	0.372	0.041
P06493	Cyclin-dependent kinase 1	CDK1	Q9NYZ3-S138	Q9NYZ3	GTSE1	138	S	KEKEMKKSPTSLKRE	FALSE	FALSE	0.736765223003998	FALSE	S/T	S/T	0.997838	0.692	0.374	0.372	0.041
P06493	Cyclin-dependent kinase 1	CDK1	Q9NYZ3-S141	Q9NYZ3	GTSE1	141	S	EMKKSPTSLKRETYY	FALSE	FALSE	0.6243636985692282	FALSE	S/T	S/T	1.71088e-4	0.692	0.374	0.372	0.041
P06493	Cyclin-dependent kinase 1	CDK1	Q9NYZ3-S150	Q9NYZ3	GTSE1	150	S	KRETYYLSDSPLLGP	FALSE	FALSE	0.6242303861870786	FALSE	S/T	S/T	1.47651e-4	0.692	0.374	0.372	0.041
P06493	Cyclin-dependent kinase 1	CDK1	Q9NYZ3-S152	Q9NYZ3	GTSE1	152	S	ETYYLSDSPLLGPPV	FALSE	FALSE	0.7750611207981877	FALSE	S/T	S/T	0.998763	0.692	0.374	0.372	0.041
P06493	Cyclin-dependent kinase 1	CDK1	Q9NYZ3-S167	Q9NYZ3	GTSE1	167	S	GEPRLLASSPALPSS	FALSE	FALSE	0.5772244614300538	FALSE	S/T	S/T	0.00143216	0.692	0.374	0.372	0.041
P06493	Cyclin-dependent kinase 1	CDK1	Q9NYZ3-S168	Q9NYZ3	GTSE1	168	S	EPRLLASSPALPSSG	FALSE	FALSE	0.7814628020626596	FALSE	S/T	S/T	0.999048	0.692	0.374	0.372	0.041
P06493	Cyclin-dependent kinase 1	CDK1	Q9NYZ3-S173	Q9NYZ3	GTSE1	173	S	ASSPALPSSGAQARL	FALSE	FALSE	0.5936795545756403	FALSE	S/T	S/T	0.0022539	0.692	0.374	0.372	0.041
P06493	Cyclin-dependent kinase 1	CDK1	Q9NYZ3-S174	Q9NYZ3	GTSE1	174	S	SSPALPSSGAQARLT	FALSE	FALSE	0.7433037771308484	FALSE	S/T	S/T	0.0635235	0.692	0.374	0.372	0.041
P06493	Cyclin-dependent kinase 1	CDK1	Q9NYZ3-S189	Q9NYZ3	GTSE1	189	S	RAPGPPHSAHALPRE	FALSE	FALSE	0.7116762339566648	FALSE	S/T	S/T	0.0210786	0.692	0.374	0.372	0.041
P06493	Cyclin-dependent kinase 1	CDK1	Q9NYZ3-S223	Q9NYZ3	GTSE1	223	S	LLLPRAASVRGRSIP	FALSE	FALSE	0.7159411554385645	FALSE	S/T	S/T	0.018637	0.692	0.374	0.372	0.041
P06493	Cyclin-dependent kinase 1	CDK1	Q9NYZ3-S228	Q9NYZ3	GTSE1	228	S	AASVRGRSIPGAAEK	FALSE	FALSE	0.6209382546984152	FALSE	S/T	S/T	2.18743e-4	0.692	0.374	0.372	0.041
P06493	Cyclin-dependent kinase 1	CDK1	Q9NYZ3-S243	Q9NYZ3	GTSE1	243	S	PKKEIPASPSRTKIP	FALSE	FALSE	0.8249751543267528	FALSE	S/T	S/T	0.99998	0.692	0.374	0.372	0.041
P06493	Cyclin-dependent kinase 1	CDK1	Q9NYZ3-S245	Q9NYZ3	GTSE1	245	S	KEIPASPSRTKIPAE	FALSE	FALSE	0.5678661416696124	FALSE	S/T	S/T	0.00427737	0.692	0.374	0.372	0.041
P06493	Cyclin-dependent kinase 1	CDK1	Q9NYZ3-S276	Q9NYZ3	GTSE1	276	S	VNVPAAGSHLGQGKR	FALSE	FALSE	0.5262695076594301	FALSE	S/T	S/T	2.46468e-8	0.692	0.374	0.372	0.041
P06493	Cyclin-dependent kinase 1	CDK1	Q9NYZ3-S303	Q9NYZ3	GTSE1	303	S	TLLKAPGSTSNLARK	FALSE	FALSE	0.5582318983493908	FALSE	S/T	S/T	0.0067882	0.692	0.374	0.372	0.041
P06493	Cyclin-dependent kinase 1	CDK1	Q9NYZ3-S311	Q9NYZ3	GTSE1	311	S	TSNLARKSSSGPVWS	FALSE	FALSE	0.6048361811068547	FALSE	S/T	S/T	0.00113111	0.692	0.374	0.372	0.041
P06493	Cyclin-dependent kinase 1	CDK1	Q9NYZ3-S312	Q9NYZ3	GTSE1	312	S	SNLARKSSSGPVWSG	FALSE	FALSE	0.5788911280967205	FALSE	S/T	S/T	0.00128336	0.692	0.374	0.372	0.041
P06493	Cyclin-dependent kinase 1	CDK1	Q9NYZ3-S313	Q9NYZ3	GTSE1	313	S	NLARKSSSGPVWSGA	FALSE	FALSE	0.7160791824335735	FALSE	S/T	S/T	0.0156537	0.692	0.374	0.372	0.041
P06493	Cyclin-dependent kinase 1	CDK1	Q9NYZ3-S322	Q9NYZ3	GTSE1	322	S	PVWSGASSACTSPAV	FALSE	FALSE	0.6707899638351752	FALSE	S/T	S/T	0.0123296	0.692	0.374	0.372	0.041
P06493	Cyclin-dependent kinase 1	CDK1	Q9NYZ3-S326	Q9NYZ3	GTSE1	326	S	GASSACTSPAVGKAK	FALSE	FALSE	0.816822161408795	FALSE	S/T	S/T	0.999878	0.692	0.374	0.372	0.041
P06493	Cyclin-dependent kinase 1	CDK1	Q9NYZ3-S334	Q9NYZ3	GTSE1	334	S	PAVGKAKSSEFASIP	FALSE	FALSE	0.6221499842382328	FALSE	S/T	S/T	7.71576e-4	0.692	0.374	0.372	0.041
P06493	Cyclin-dependent kinase 1	CDK1	Q9NYZ3-S339	Q9NYZ3	GTSE1	339	S	AKSSEFASIPANSSR	FALSE	FALSE	0.6202715880317485	FALSE	S/T	S/T	2.1343e-4	0.692	0.374	0.372	0.041
P06493	Cyclin-dependent kinase 1	CDK1	Q9NYZ3-S344	Q9NYZ3	GTSE1	344	S	FASIPANSSRPLSNI	FALSE	FALSE	0.5634244104034624	FALSE	S/T	S/T	0.00482657	0.692	0.374	0.372	0.041
P06493	Cyclin-dependent kinase 1	CDK1	Q9NYZ3-S345	Q9NYZ3	GTSE1	345	S	ASIPANSSRPLSNIS	FALSE	FALSE	0.6252189013846007	FALSE	S/T	S/T	7.90621e-5	0.692	0.374	0.372	0.041
P06493	Cyclin-dependent kinase 1	CDK1	Q9NYZ3-S349	Q9NYZ3	GTSE1	349	S	ANSSRPLSNISKSGR	FALSE	FALSE	0.5976614175672957	FALSE	S/T	S/T	0.00265495	0.692	0.374	0.372	0.041
P06493	Cyclin-dependent kinase 1	CDK1	Q9NYZ3-S352	Q9NYZ3	GTSE1	352	S	SRPLSNISKSGRMGP	FALSE	FALSE	0.6323551398162748	FALSE	S/T	S/T	4.13128e-4	0.692	0.374	0.372	0.041
P06493	Cyclin-dependent kinase 1	CDK1	Q9NYZ3-S429	Q9NYZ3	GTSE1	429	S	SQLNKTRSIRRRDSC	FALSE	FALSE	0.6348841797564064	FALSE	S/T	S/T	5.14942e-4	0.692	0.374	0.372	0.041
P06493	Cyclin-dependent kinase 1	CDK1	Q9NYZ3-S435	Q9NYZ3	GTSE1	435	S	RSIRRRDSCLNSKTK	FALSE	FALSE	0.5269765373584573	FALSE	S/T	S/T	4.64703e-9	0.692	0.374	0.372	0.041
P06493	Cyclin-dependent kinase 1	CDK1	Q9NYZ3-S439	Q9NYZ3	GTSE1	439	S	RRDSCLNSKTKVMPT	FALSE	FALSE	0.7107376736677185	FALSE	S/T	S/T	0.0154709	0.692	0.374	0.372	0.041
P06493	Cyclin-dependent kinase 1	CDK1	Q9NYZ3-S457	Q9NYZ3	GTSE1	457	S	QFKIPKFSIGDSPDS	FALSE	FALSE	0.6325642603910584	FALSE	S/T	S/T	3.49086e-4	0.692	0.374	0.372	0.041
P06493	Cyclin-dependent kinase 1	CDK1	Q9NYZ3-S461	Q9NYZ3	GTSE1	461	S	PKFSIGDSPDSSTPK	FALSE	FALSE	0.806210494683855	FALSE	S/T	S/T	0.999628	0.692	0.374	0.372	0.041
P06493	Cyclin-dependent kinase 1	CDK1	Q9NYZ3-S464	Q9NYZ3	GTSE1	464	S	SIGDSPDSSTPKLSR	FALSE	FALSE	0.5855107067588331	FALSE	S/T	S/T	0.00917841	0.692	0.374	0.372	0.041
P06493	Cyclin-dependent kinase 1	CDK1	Q9NYZ3-S477	Q9NYZ3	GTSE1	477	S	SRAQRPQSCTSVGRV	FALSE	FALSE	0.5289765373584573	FALSE	S/T	S/T	5.45119e-9	0.692	0.374	0.372	0.041
P06493	Cyclin-dependent kinase 1	CDK1	Q9NYZ3-S480	Q9NYZ3	GTSE1	480	S	QRPQSCTSVGRVTVH	FALSE	FALSE	0.7433037771308484	FALSE	S/T	S/T	0.066633	0.692	0.374	0.372	0.041
P06493	Cyclin-dependent kinase 1	CDK1	Q9NYZ3-S488	Q9NYZ3	GTSE1	488	S	VGRVTVHSTPVRRSS	FALSE	FALSE	0.7427268897819005	FALSE	S/T	S/T	0.0377459	0.692	0.374	0.372	0.041
P06493	Cyclin-dependent kinase 1	CDK1	Q9NYZ3-S494	Q9NYZ3	GTSE1	494	S	HSTPVRRSSGPAPQS	FALSE	FALSE	0.5592318983493908	FALSE	S/T	S/T	0.00669981	0.692	0.374	0.372	0.041
P06493	Cyclin-dependent kinase 1	CDK1	Q9NYZ3-S495	Q9NYZ3	GTSE1	495	S	STPVRRSSGPAPQSL	FALSE	FALSE	0.5858311172552777	FALSE	S/T	S/T	0.00371942	0.692	0.374	0.372	0.041
P06493	Cyclin-dependent kinase 1	CDK1	Q9NYZ3-S501	Q9NYZ3	GTSE1	501	S	SSGPAPQSLLSAWRV	FALSE	FALSE	0.6181058580873926	FALSE	S/T	S/T	2.42003e-4	0.692	0.374	0.372	0.041
P06493	Cyclin-dependent kinase 1	CDK1	Q9NYZ3-S504	Q9NYZ3	GTSE1	504	S	PAPQSLLSAWRVSAL	FALSE	FALSE	0.7437512634624732	FALSE	S/T	S/T	0.0769742	0.692	0.374	0.372	0.041
P06493	Cyclin-dependent kinase 1	CDK1	Q9NYZ3-S509	Q9NYZ3	GTSE1	509	S	LLSAWRVSALPTPAS	FALSE	FALSE	0.711009567289998	FALSE	S/T	S/T	0.0216825	0.692	0.374	0.372	0.041
P06493	Cyclin-dependent kinase 1	CDK1	Q9NYZ3-S516	Q9NYZ3	GTSE1	516	S	SALPTPASRRCSGLP	FALSE	FALSE	0.6187169691985036	FALSE	S/T	S/T	2.60051e-4	0.692	0.374	0.372	0.041
P06493	Cyclin-dependent kinase 1	CDK1	Q9NYZ3-S520	Q9NYZ3	GTSE1	520	S	TPASRRCSGLPPMTP	FALSE	FALSE	0.6032849766841067	FALSE	S/T	S/T	0.00301902	0.692	0.374	0.372	0.041
P06493	Cyclin-dependent kinase 1	CDK1	Q9NYZ3-S536	Q9NYZ3	GTSE1	536	S	TMPRAVGSPLCVPAR	FALSE	FALSE	0.7929864967790685	FALSE	S/T	S/T	0.999252	0.692	0.374	0.372	0.041
P06493	Cyclin-dependent kinase 1	CDK1	Q9NYZ3-S575	Q9NYZ3	GTSE1	575	S	DSRLVDVSPDRGSPP	FALSE	FALSE	0.8226645788907094	FALSE	S/T	S/T	0.999937	0.692	0.374	0.372	0.041
P06493	Cyclin-dependent kinase 1	CDK1	Q9NYZ3-S580	Q9NYZ3	GTSE1	580	S	DVSPDRGSPPSRVPQ	FALSE	FALSE	0.7750611207981877	FALSE	S/T	S/T	0.998762	0.692	0.374	0.372	0.041
P06493	Cyclin-dependent kinase 1	CDK1	Q9NYZ3-S583	Q9NYZ3	GTSE1	583	S	PDRGSPPSRVPQALN	FALSE	FALSE	0.6336070933225804	FALSE	S/T	S/T	5.01938e-4	0.692	0.374	0.372	0.041
P06493	Cyclin-dependent kinase 1	CDK1	Q9NYZ3-S592	Q9NYZ3	GTSE1	592	S	VPQALNFSPEESDST	FALSE	FALSE	0.7965671236425222	FALSE	S/T	S/T	0.999386	0.692	0.374	0.372	0.041
P06493	Cyclin-dependent kinase 1	CDK1	Q9NYZ3-S596	Q9NYZ3	GTSE1	596	S	LNFSPEESDSTFSKS	FALSE	FALSE	0.6231581810362763	FALSE	S/T	S/T	3.21291e-4	0.692	0.374	0.372	0.041
P06493	Cyclin-dependent kinase 1	CDK1	Q9NYZ3-S598	Q9NYZ3	GTSE1	598	S	FSPEESDSTFSKSTA	FALSE	FALSE	0.7240149871208554	FALSE	S/T	S/T	0.0267131	0.692	0.374	0.372	0.041
P06493	Cyclin-dependent kinase 1	CDK1	Q9NYZ3-S603	Q9NYZ3	GTSE1	603	S	SDSTFSKSTATEVAR	FALSE	FALSE	0.5623721033413788	FALSE	S/T	S/T	0.00600226	0.692	0.374	0.372	0.041
P06493	Cyclin-dependent kinase 1	CDK1	Q9NYZ3-S642	Q9NYZ3	GTSE1	642	S	AVTPDAASQPLIDLP	FALSE	FALSE	0.6217966622711122	FALSE	S/T	S/T	4.9693e-5	0.692	0.374	0.372	0.041
P06493	Cyclin-dependent kinase 1	CDK1	Q9NYZ3-S688	Q9NYZ3	GTSE1	688	S	NKNVAKPSPVVGQLI	FALSE	FALSE	0.7929864967790685	FALSE	S/T	S/T	0.999233	0.692	0.374	0.372	0.041
P06493	Cyclin-dependent kinase 1	CDK1	Q9NYZ3-S698	Q9NYZ3	GTSE1	698	S	VGQLIDLSSPLIQLS	FALSE	FALSE	0.6221499842382328	FALSE	S/T	S/T	7.75548e-4	0.692	0.374	0.372	0.041
P06493	Cyclin-dependent kinase 1	CDK1	Q9NYZ3-S699	Q9NYZ3	GTSE1	699	S	GQLIDLSSPLIQLSP	FALSE	FALSE	0.7618550626471254	FALSE	S/T	S/T	0.997269	0.692	0.374	0.372	0.041
P06493	Cyclin-dependent kinase 1	CDK1	Q9NYZ3-S705	Q9NYZ3	GTSE1	705	S	SSPLIQLSPEADKEN	FALSE	FALSE	0.7489507068749657	FALSE	S/T	S/T	0.997793	0.692	0.374	0.372	0.041
P06493	Cyclin-dependent kinase 1	CDK1	Q9NYZ3-S715	Q9NYZ3	GTSE1	715	S	ADKENVDSPLLKF__	FALSE	FALSE	0.7816016447990608	FALSE	S/T	S/T	0.999097	0.692	0.374	0.372	0.041
P06493	Cyclin-dependent kinase 1	CDK1	Q9NYZ3-T140	Q9NYZ3	GTSE1	140	T	KEMKKSPTSLKRETY	FALSE	FALSE	0.5748543590078297	FALSE	S/T	S/T	0.00400914	0.692	0.374	0.372	0.041
P06493	Cyclin-dependent kinase 1	CDK1	Q9NYZ3-T146	Q9NYZ3	GTSE1	146	T	PTSLKRETYYLSDSP	FALSE	FALSE	0.6107738199010992	FALSE	S/T	S/T	2.01158e-6	0.692	0.374	0.372	0.041
P06493	Cyclin-dependent kinase 1	CDK1	Q9NYZ3-T304	Q9NYZ3	GTSE1	304	T	LLKAPGSTSNLARKS	FALSE	FALSE	0.6194138497844512	FALSE	S/T	S/T	8.44079e-4	0.692	0.374	0.372	0.041
P06493	Cyclin-dependent kinase 1	CDK1	Q9NYZ3-T446	Q9NYZ3	GTSE1	446	T	SKTKVMPTPTNQFKI	FALSE	FALSE	0.7929864967790685	FALSE	S/T	S/T	0.999213	0.692	0.374	0.372	0.041
P06493	Cyclin-dependent kinase 1	CDK1	Q9NYZ3-T466	Q9NYZ3	GTSE1	466	T	GDSPDSSTPKLSRAQ	FALSE	FALSE	0.7603618745633616	FALSE	S/T	S/T	0.99798	0.692	0.374	0.372	0.041
P06493	Cyclin-dependent kinase 1	CDK1	Q9NYZ3-T479	Q9NYZ3	GTSE1	479	T	AQRPQSCTSVGRVTV	FALSE	FALSE	0.6198763653578999	FALSE	S/T	S/T	2.63526e-4	0.692	0.374	0.372	0.041
P06493	Cyclin-dependent kinase 1	CDK1	Q9NYZ3-T485	Q9NYZ3	GTSE1	485	T	CTSVGRVTVHSTPVR	FALSE	FALSE	0.7079610465959604	FALSE	S/T	S/T	0.014532	0.692	0.374	0.372	0.041
P06493	Cyclin-dependent kinase 1	CDK1	Q9NYZ3-T489	Q9NYZ3	GTSE1	489	T	GRVTVHSTPVRRSSG	FALSE	FALSE	0.8185615758232095	FALSE	S/T	S/T	0.999904	0.692	0.374	0.372	0.041
P06493	Cyclin-dependent kinase 1	CDK1	Q9NYZ3-T513	Q9NYZ3	GTSE1	513	T	WRVSALPTPASRRCS	FALSE	FALSE	0.7767168017833534	FALSE	S/T	S/T	0.998379	0.692	0.374	0.372	0.041
P06493	Cyclin-dependent kinase 1	CDK1	Q9NYZ3-T526	Q9NYZ3	GTSE1	526	T	CSGLPPMTPKTMPRA	FALSE	FALSE	0.7980242664996651	FALSE	S/T	S/T	0.999526	0.692	0.374	0.372	0.041
P06493	Cyclin-dependent kinase 1	CDK1	Q9NYZ3-T529	Q9NYZ3	GTSE1	529	T	LPPMTPKTMPRAVGS	FALSE	FALSE	0.5421318585899014	FALSE	S/T	S/T	4.02558e-8	0.692	0.374	0.372	0.041
P06493	Cyclin-dependent kinase 1	CDK1	Q9NYZ3-T599	Q9NYZ3	GTSE1	599	T	SPEESDSTFSKSTAT	FALSE	FALSE	0.5421318585899014	FALSE	S/T	S/T	3.95324e-8	0.692	0.374	0.372	0.041
P06493	Cyclin-dependent kinase 1	CDK1	Q9NYZ3-T656	Q9NYZ3	GTSE1	656	T	PLIDFCDTPEAHVAV	FALSE	FALSE	0.7941226791980779	FALSE	S/T	S/T	0.999343	0.692	0.374	0.372	0.041
P06493	Cyclin-dependent kinase 1	CDK1	Q9NYZ3-T675	Q9NYZ3	GTSE1	675	T	RPLIDLMTNTPDMNK	FALSE	FALSE	0.6216022280009458	FALSE	S/T	S/T	2.78906e-4	0.692	0.374	0.372	0.041
P06493	Cyclin-dependent kinase 1	CDK1	Q9NYZ3-T677	Q9NYZ3	GTSE1	677	T	LIDLMTNTPDMNKNV	FALSE	FALSE	0.7651897964982609	FALSE	S/T	S/T	0.996445	0.692	0.374	0.372	0.041
P06493	Cyclin-dependent kinase 1	CDK1	Q9NYZ3-Y83	Q9NYZ3	GTSE1	83	Y	GEKFVEVYKEAHLLA	FALSE	FALSE	0.5412221690858963	FALSE	S/T	Y	8.84595e-6	0.692	0.374	0.372	0.041
P06493	Cyclin-dependent kinase 1	CDK1	Q9NYZ3-Y148	Q9NYZ3	GTSE1	148	Y	SLKRETYYLSDSPLL	FALSE	FALSE	0.5314387633791127	FALSE	S/T	Y	2.46184e-7	0.692	0.374	0.372	0.041
P06493	Cyclin-dependent kinase 1	CDK1	Q9NZ09-S146	Q9NZ09	UBAP1	146	S	ATKQKVLSPPHIKAD	FALSE	FALSE	0.5849665553735236	FALSE	S/T	S/T	0.999717	0.595	0.228	0.041	0.041
P06493	Cyclin-dependent kinase 1	CDK1	Q9NZ09-T131	Q9NZ09	UBAP1	131	T	LQHNSILTPTRVSSS	FALSE	FALSE	0.5852953057400779	FALSE	S/T	S/T	0.999783	0.595	0.228	0.041	0.041
P06493	Cyclin-dependent kinase 1	CDK1	Q9NZ20-S296	Q9NZ20	PA2G3	296	S	SPTPSSRSPAPPKPR	FALSE	FALSE	0.656533754650476	FALSE	S/T	S/T	0.999945	0.505	0.299	0.041	0.041
P06493	Cyclin-dependent kinase 1	CDK1	Q9NZ20-S335	Q9NZ20	PA2G3	335	S	ALQDPMVSPRLDVAP	FALSE	FALSE	0.6653011580783397	FALSE	S/T	S/T	0.996167	0.505	0.299	0.041	0.041
P06493	Cyclin-dependent kinase 1	CDK1	Q9NZ32-S9	Q9NZ32	ARP10	9	S	PLYEGLGSGGEKTAV	FALSE	FALSE	0.6105914092342468	FALSE	S/T	S/T	0.0479161	0.508	0.156	0.051	0.0455
P06493	Cyclin-dependent kinase 1	CDK1	Q9NZ32-S188	Q9NZ32	ARP10	188	S	EQCTVDTSVAKEQSL	FALSE	FALSE	0.6648322596695512	FALSE	S/T	S/T	0.183398	0.508	0.156	0.051	0.0455
P06493	Cyclin-dependent kinase 1	CDK1	Q9NZ32-S201	Q9NZ32	ARP10	201	S	SLPSVMGSVPEGVLE	FALSE	FALSE	0.5389221597667907	FALSE	S/T	S/T	0.0250563	0.508	0.156	0.051	0.0455
P06493	Cyclin-dependent kinase 1	CDK1	Q9NZ32-S241	Q9NZ32	ARP10	241	S	DGNNERPSPPPNVDY	FALSE	FALSE	0.7701242223214343	FALSE	S/T	S/T	0.999724	0.508	0.156	0.051	0.0455
P06493	Cyclin-dependent kinase 1	CDK1	Q9NZ32-S414	Q9NZ32	ARP10	414	S	PLMKRAFSTEK____	FALSE	FALSE	0.6436003633406729	FALSE	S/T	S/T	0.124242	0.508	0.156	0.051	0.0455
P06493	Cyclin-dependent kinase 1	CDK1	Q9NZ52-S98	Q9NZ52	GGA3	98	S	NELIKVVSPKYLGDR	FALSE	FALSE	0.6679778107164414	FALSE	S/T	S/T	0.998093	0.473	0.287	0.041	0.041
P06493	Cyclin-dependent kinase 1	CDK1	Q9NZ52-S159	Q9NZ52	GGA3	159	S	VDRTLIPSPPPRPKN	FALSE	FALSE	0.6652410661240769	FALSE	S/T	S/T	0.999866	0.473	0.287	0.041	0.041
P06493	Cyclin-dependent kinase 1	CDK1	Q9NZ52-S538	Q9NZ52	GGA3	538	S	GLVKPTTSPLIPTTT	FALSE	FALSE	0.6719249285109276	FALSE	S/T	S/T	0.998334	0.473	0.287	0.041	0.041
P06493	Cyclin-dependent kinase 1	CDK1	Q9NZ52-S559	Q9NZ52	GGA3	559	S	PFSTGPGSPLFQPLS	FALSE	FALSE	0.6594372978516996	FALSE	S/T	S/T	0.999721	0.473	0.287	0.041	0.041
P06493	Cyclin-dependent kinase 1	CDK1	Q9NZ53-S144	Q9NZ53	PDXL2	144	S	QELPNLPSPLPKMNL	FALSE	FALSE	0.5682012372583862	FALSE	S/T	S/T	0.999879	0.387	0.565	0.041	0.041
P06493	Cyclin-dependent kinase 1	CDK1	Q9NZ53-T214	Q9NZ53	PDXL2	214	T	SLTSSSQTPGATKSR	FALSE	FALSE	0.5699162614177373	FALSE	S/T	S/T	0.99956	0.387	0.565	0.041	0.041
P06493	Cyclin-dependent kinase 1	CDK1	Q9NZ56-S76	Q9NZ56	FMN2	76	S	DSRASVFSNLRIRKN	FALSE	FALSE	0.607095926656312	FALSE	S/T	S/T	0.016886	0.701	0.345	0.0515	0.1115
P06493	Cyclin-dependent kinase 1	CDK1	Q9NZ56-S295	Q9NZ56	FMN2	295	S	REPQQPPSPGGLPVS	FALSE	FALSE	0.9223281703681704	FALSE	S/T	S/T	0.999689	0.701	0.345	0.0515	0.1115
P06493	Cyclin-dependent kinase 1	CDK1	Q9NZ56-S317	Q9NZ56	FMN2	317	S	AQPAAKDSPSSTAFP	FALSE	FALSE	0.9254293695846808	FALSE	S/T	S/T	0.998819	0.701	0.345	0.0515	0.1115
P06493	Cyclin-dependent kinase 1	CDK1	Q9NZ56-S361	Q9NZ56	FMN2	361	S	FEDAPRGSPGEEWAP	FALSE	FALSE	0.9241150131490372	FALSE	S/T	S/T	0.999262	0.701	0.345	0.0515	0.1115
P06493	Cyclin-dependent kinase 1	CDK1	Q9NZ56-S400	Q9NZ56	FMN2	400	S	AAASLPGSPAPSQRC	FALSE	FALSE	0.9140534107240732	FALSE	S/T	S/T	0.999935	0.701	0.345	0.0515	0.1115
P06493	Cyclin-dependent kinase 1	CDK1	Q9NZ56-S432	Q9NZ56	FMN2	432	S	QLSSPNHSPSQSPNQ	FALSE	FALSE	0.9243615037015036	FALSE	S/T	S/T	0.999731	0.701	0.345	0.0515	0.1115
P06493	Cyclin-dependent kinase 1	CDK1	Q9NZ56-S436	Q9NZ56	FMN2	436	S	PNHSPSQSPNQSPRI	FALSE	FALSE	0.9249615037015037	FALSE	S/T	S/T	0.99984	0.701	0.345	0.0515	0.1115
P06493	Cyclin-dependent kinase 1	CDK1	Q9NZ56-S440	Q9NZ56	FMN2	440	S	PSQSPNQSPRIKRRP	FALSE	FALSE	0.9214684688756328	FALSE	S/T	S/T	0.999681	0.701	0.345	0.0515	0.1115
P06493	Cyclin-dependent kinase 1	CDK1	Q9NZ56-S461	Q9NZ56	FMN2	461	S	GSRTALASVAAPAKK	FALSE	FALSE	0.7219360199537418	FALSE	S/T	S/T	0.0376873	0.701	0.345	0.0515	0.1115
P06493	Cyclin-dependent kinase 1	CDK1	Q9NZ56-S516	Q9NZ56	FMN2	516	S	SDSGGGVSPALAAKA	FALSE	FALSE	0.9254293695846808	FALSE	S/T	S/T	0.998876	0.701	0.345	0.0515	0.1115
P06493	Cyclin-dependent kinase 1	CDK1	Q9NZ56-S747	Q9NZ56	FMN2	747	S	EAKSIQTSPTEEGGV	FALSE	FALSE	0.9255899761063094	FALSE	S/T	S/T	0.998108	0.701	0.345	0.0515	0.1115
P06493	Cyclin-dependent kinase 1	CDK1	Q9NZ56-S790	Q9NZ56	FMN2	790	S	SEISLIVSPRRISVQ	FALSE	FALSE	0.9168534107240732	FALSE	S/T	S/T	0.999942	0.701	0.345	0.0515	0.1115
P06493	Cyclin-dependent kinase 1	CDK1	Q9NZ56-T321	Q9NZ56	FMN2	321	T	AKDSPSSTAFPFPEA	FALSE	FALSE	0.709202216115496	FALSE	S/T	S/T	0.0354675	0.701	0.345	0.0515	0.1115
P06493	Cyclin-dependent kinase 1	CDK1	Q9NZ56-T493	Q9NZ56	FMN2	493	T	TEELGARTPRVGGSA	FALSE	FALSE	0.923651299879905	FALSE	S/T	S/T	0.99955	0.701	0.345	0.0515	0.1115
P06493	Cyclin-dependent kinase 1	CDK1	Q9NZ63-S261	Q9NZ63	TLS1	261	S	EKPEPERSPPNRKRP	FALSE	FALSE	0.6521502181893661	FALSE	S/T	S/T	0.999739	0.55	0.306	0.041	0.041
P06493	Cyclin-dependent kinase 1	CDK1	Q9NZ71-S303	Q9NZ71	RTEL1	303	S	HPEFSADSPSPGLNM	FALSE	FALSE	0.673280483491222	FALSE	S/T	S/T	0.999396	0.575	0.328	0.041	0.041
P06493	Cyclin-dependent kinase 1	CDK1	Q9NZ71-S305	Q9NZ71	RTEL1	305	S	EFSADSPSPGLNMEL	FALSE	FALSE	0.6834688351303309	FALSE	S/T	S/T	0.998316	0.575	0.328	0.041	0.041
P06493	Cyclin-dependent kinase 1	CDK1	Q9NZ71-S411	Q9NZ71	RTEL1	411	S	PSEGSPGSPAGLGAL	FALSE	FALSE	0.7060503381656446	FALSE	S/T	S/T	0.999766	0.575	0.328	0.041	0.041
P06493	Cyclin-dependent kinase 1	CDK1	Q9NZ71-S779	Q9NZ71	RTEL1	779	S	DAVSEAKSPGPFFST	FALSE	FALSE	0.7060503381656446	FALSE	S/T	S/T	0.999774	0.575	0.328	0.041	0.041
P06493	Cyclin-dependent kinase 1	CDK1	Q9NZ71-S847	Q9NZ71	RTEL1	847	S	HSEQRAGSPGEEQAH	FALSE	FALSE	0.6750424705091298	FALSE	S/T	S/T	0.998808	0.575	0.328	0.041	0.041
P06493	Cyclin-dependent kinase 1	CDK1	Q9NZ71-T1103	Q9NZ71	RTEL1	1103	T	LAVLAALTTAKPEDF	FALSE	FALSE	0.5096937490264016	FALSE	S/T	S/T	0.0445249	0.575	0.328	0.041	0.041
P06493	Cyclin-dependent kinase 1	CDK1	Q9NZ72-S6	Q9NZ72	STMN3	6	S	__MASTISAYKEKMK	FALSE	FALSE	0.6450587468354638	FALSE	S/T	S/T	0.0716528	0.54	0.247	0.052	0.041
P06493	Cyclin-dependent kinase 1	CDK1	Q9NZ72-S60	Q9NZ72	STMN3	60	S	SFEVILKSPSDLSPE	FALSE	FALSE	0.8241752731204552	FALSE	S/T	S/T	0.997942	0.54	0.247	0.052	0.041
P06493	Cyclin-dependent kinase 1	CDK1	Q9NZ72-S65	Q9NZ72	STMN3	65	S	LKSPSDLSPESPMLS	FALSE	FALSE	0.8178032034292694	FALSE	S/T	S/T	0.998715	0.54	0.247	0.052	0.041
P06493	Cyclin-dependent kinase 1	CDK1	Q9NZ72-S68	Q9NZ72	STMN3	68	S	PSDLSPESPMLSSPP	FALSE	FALSE	0.8254481995139776	FALSE	S/T	S/T	0.999478	0.54	0.247	0.052	0.041
P06493	Cyclin-dependent kinase 1	CDK1	Q9NZ72-S73	Q9NZ72	STMN3	73	S	PESPMLSSPPKKKDT	FALSE	FALSE	0.8062983268932084	FALSE	S/T	S/T	0.999982	0.54	0.247	0.052	0.041
P06493	Cyclin-dependent kinase 1	CDK1	Q9NZB2-S383	Q9NZB2	F120A	383	S	PVAPQVPSPGGAPGQ	FALSE	FALSE	0.5579714100358335	FALSE	S/T	S/T	0.999786	0.615	0.204	0.041	0.041
P06493	Cyclin-dependent kinase 1	CDK1	Q9NZB2-S435	Q9NZB2	F120A	435	S	TPLYERSSPINPAQS	FALSE	FALSE	0.6402579517087793	FALSE	S/T	S/T	0.998202	0.615	0.26	0.041	0.041
P06493	Cyclin-dependent kinase 1	CDK1	Q9NZB2-S444	Q9NZB2	F120A	444	S	INPAQSGSPNHVDSA	FALSE	FALSE	0.7639054467103586	FALSE	S/T	S/T	0.999049	0.615	0.353	0.041	0.041
P06493	Cyclin-dependent kinase 1	CDK1	Q9NZB2-S638	Q9NZB2	F120A	638	S	NRLPPEFSPVIIKEW	FALSE	FALSE	0.8277274776221832	FALSE	S/T	S/T	0.998879	0.615	0.47	0.041	0.041
P06493	Cyclin-dependent kinase 1	CDK1	Q9NZB2-S652	Q9NZB2	F120A	652	S	WAAYKGKSPQTPELV	FALSE	FALSE	0.5386165061135517	FALSE	S/T	S/T	0.997894	0.615	0.218	0.041	0.041
P06493	Cyclin-dependent kinase 1	CDK1	Q9NZB2-S745	Q9NZB2	F120A	745	S	AFLAQALSPKLYEPD	FALSE	FALSE	0.7711818894003489	FALSE	S/T	S/T	0.997754	0.615	0.32	0.041	0.041
P06493	Cyclin-dependent kinase 1	CDK1	Q9NZB2-S923	Q9NZB2	F120A	923	S	SGHCGAFSGSDSSRT	FALSE	FALSE	0.5860312082508947	FALSE	S/T	S/T	0.0172031	0.615	0.443	0.041	0.041
P06493	Cyclin-dependent kinase 1	CDK1	Q9NZB2-T428	Q9NZB2	F120A	428	T	IPHEGKHTPLYERSS	FALSE	FALSE	0.7917474357911384	FALSE	S/T	S/T	0.995883	0.615	0.55	0.041	0.041
P06493	Cyclin-dependent kinase 1	CDK1	Q9NZB2-T655	Q9NZB2	F120A	655	T	YKGKSPQTPELVEAL	FALSE	FALSE	0.586856877612363	FALSE	S/T	S/T	0.996176	0.615	0.234	0.041	0.041
P06493	Cyclin-dependent kinase 1	CDK1	Q9NZB2-T991	Q9NZB2	F120A	991	T	RPRGVISTPVIRTFG	FALSE	FALSE	0.8248122580604272	FALSE	S/T	S/T	0.997553	0.615	0.445	0.041	0.041
P06493	Cyclin-dependent kinase 1	CDK1	Q9NZB2-6-S504	Q9NZB2-6	F120A-6	504	S	ILRHGHISGNKIGWE	FALSE	FALSE	0.716894345232726	FALSE	S/T	S/T	0.117365	0.615	0.36	0.041	0.041
P06493	Cyclin-dependent kinase 1	CDK1	Q9NZC4-S184	Q9NZC4	EHF	184	S	SHLPVAESPDMKKEQ	FALSE	FALSE	0.714891494106344	FALSE	S/T	S/T	0.999114	0.593	0.331	0.041	0.041
P06493	Cyclin-dependent kinase 1	CDK1	Q9NZC7-S312	Q9NZC7	WWOX	312	S	NELHRRLSPRGVTSN	FALSE	FALSE	0.6062317457235402	FALSE	S/T	S/T	0.998015	0.678	0.246	0.041	0.041
P06493	Cyclin-dependent kinase 1	CDK1	Q9NZC9-S112	Q9NZC9	SMAL1	112	S	PTACPGHSPRSQMAL	FALSE	FALSE	0.8053336277683713	FALSE	S/T	S/T	0.999716	0.543	0.334	0.052	0.099
P06493	Cyclin-dependent kinase 1	CDK1	Q9NZC9-S123	Q9NZC9	SMAL1	123	S	QMALTGISPPLAQSP	FALSE	FALSE	0.7864215269840079	FALSE	S/T	S/T	0.997903	0.543	0.334	0.052	0.099
P06493	Cyclin-dependent kinase 1	CDK1	Q9NZC9-S129	Q9NZC9	SMAL1	129	S	ISPPLAQSPPEVPKQ	FALSE	FALSE	0.7926824264492957	FALSE	S/T	S/T	0.999674	0.543	0.334	0.052	0.099
P06493	Cyclin-dependent kinase 1	CDK1	Q9NZC9-S151	Q9NZC9	SMAL1	151	S	GQGHAQASPEIRFTP	FALSE	FALSE	0.7898151440052845	FALSE	S/T	S/T	0.998652	0.543	0.334	0.052	0.099
P06493	Cyclin-dependent kinase 1	CDK1	Q9NZC9-S181	Q9NZC9	SMAL1	181	S	QETPAHSSGQPPRDA	FALSE	FALSE	0.6702530824990081	FALSE	S/T	S/T	0.0869807	0.543	0.334	0.052	0.099
P06493	Cyclin-dependent kinase 1	CDK1	Q9NZC9-S198	Q9NZC9	SMAL1	198	S	EAKTAKASPSGQNIS	FALSE	FALSE	0.7891238786901908	FALSE	S/T	S/T	0.999371	0.543	0.334	0.052	0.099
P06493	Cyclin-dependent kinase 1	CDK1	Q9NZC9-S213	Q9NZC9	SMAL1	213	S	YIHSSSESVTPRTEG	FALSE	FALSE	0.5127554429813935	FALSE	S/T	S/T	0.0335319	0.543	0.334	0.052	0.099
P06493	Cyclin-dependent kinase 1	CDK1	Q9NZC9-S934	Q9NZC9	SMAL1	934	S	DESSLTASPQKKRRF	FALSE	FALSE	0.8038065069139587	FALSE	S/T	S/T	0.99998	0.543	0.334	0.052	0.099
P06493	Cyclin-dependent kinase 1	CDK1	Q9NZC9-S952	Q9NZC9	SMAL1	952	S	DNWDSFTSPL_____	FALSE	FALSE	0.7900405453568575	FALSE	S/T	S/T	0.99947	0.543	0.334	0.052	0.099
P06493	Cyclin-dependent kinase 1	CDK1	Q9NZC9-T215	Q9NZC9	SMAL1	215	T	HSSSESVTPRTEGRL	FALSE	FALSE	0.7898151440052845	FALSE	S/T	S/T	0.998632	0.543	0.334	0.052	0.099
P06493	Cyclin-dependent kinase 1	CDK1	Q9NZH5-S54	Q9NZH5	PTTG2	54	S	GKTYDAPSALPKATR	FALSE	FALSE	0.5036282063342735	FALSE	S/T	S/T	0.0250379	0.559	0.195	0.23	0.041
P06493	Cyclin-dependent kinase 1	CDK1	Q9NZH5-S89	Q9NZH5	PTTG2	89	S	KQKQPSFSAKKMTEK	FALSE	FALSE	0.606635561726948	FALSE	S/T	S/T	0.0865255	0.559	0.195	0.23	0.041
P06493	Cyclin-dependent kinase 1	CDK1	Q9NZH5-S165	Q9NZH5	PTTG2	165	S	LFQLGPPSPVKMPSP	TRUE	TRUE	0.8021844591394579	FALSE	S/T	S/T	0.999967	0.559	0.195	0.23	0.041
P06493	Cyclin-dependent kinase 1	CDK1	Q9NZH5-Y111	Q9NZH5	PTTG2	111	Y	VPASDDAYPEIEKFF	FALSE	FALSE	0.6230072222201349	FALSE	S/T	Y	0.702637	0.559	0.195	0.23	0.041
P06493	Cyclin-dependent kinase 1	CDK1	Q9NZI5-T208	Q9NZI5	GRHL1	208	T	APNAQRRTPDSTFSE	FALSE	FALSE	0.5702375586947412	FALSE	S/T	S/T	0.997011	0.592	0.245	0.041	0.041
P06493	Cyclin-dependent kinase 1	CDK1	Q9NZI6-S37	Q9NZI6	TF2L1	37	S	KQEEPQLSPENEARL	FALSE	FALSE	0.7132127248058747	FALSE	S/T	S/T	0.998279	0.658	0.292	0.041	0.041
P06493	Cyclin-dependent kinase 1	CDK1	Q9NZI6-T177	Q9NZI6	TF2L1	177	T	HCISTEFTPRKHGGE	TRUE	TRUE	0.6973293033226016	FALSE	S/T	S/T	0.999904	0.658	0.292	0.041	0.041
P06493	Cyclin-dependent kinase 1	CDK1	Q9NZI7-T194	Q9NZI7	UBIP1	194	T	HCISTEFTPRKHGGE	FALSE	FALSE	0.5117220497187623	FALSE	S/T	S/T	0.999904	0.644	0.177	0.041	0.041
P06493	Cyclin-dependent kinase 1	CDK1	Q9NZI8-S73	Q9NZI8	IF2B1	73	S	KRLEIEHSVPKKQRS	FALSE	FALSE	0.7011035238820602	FALSE	S/T	S/T	0.226473	0.6	0.218	0.1075	0.041
P06493	Cyclin-dependent kinase 1	CDK1	Q9NZI8-S181	Q9NZI8	IF2B1	181	S	RGQPRQGSPVAAGAP	FALSE	FALSE	0.8278524054476059	FALSE	S/T	S/T	0.999484	0.6	0.218	0.1075	0.041
P06493	Cyclin-dependent kinase 1	CDK1	Q9NZI8-T249	Q9NZI8	IF2B1	249	T	KAISVHSTPEGCSSA	FALSE	FALSE	0.8180747308312974	FALSE	S/T	S/T	0.999094	0.6	0.218	0.1075	0.041
P06493	Cyclin-dependent kinase 1	CDK1	Q9NZI8-T446	Q9NZI8	IF2B1	446	T	IKIAPPETPDSKVRM	FALSE	FALSE	0.8255880805831575	FALSE	S/T	S/T	0.999653	0.6	0.218	0.1075	0.041
P06493	Cyclin-dependent kinase 1	CDK1	Q9NZI8-T528	Q9NZI8	IF2B1	528	T	VVVPRDQTPDENDQV	FALSE	FALSE	0.8124289891069109	FALSE	S/T	S/T	0.992947	0.6	0.218	0.1075	0.041
P06493	Cyclin-dependent kinase 1	CDK1	Q9NZJ0-S186	Q9NZJ0	DTL	186	S	YRQVNQISGAHNTSD	FALSE	FALSE	0.5843030243445478	FALSE	S/T	S/T	0.00584141	0.657	0.501	0.448	0.041
P06493	Cyclin-dependent kinase 1	CDK1	Q9NZJ0-S192	Q9NZJ0	DTL	192	S	ISGAHNTSDKQTPSK	FALSE	FALSE	0.5910410194570473	FALSE	S/T	S/T	9.67703e-4	0.657	0.501	0.448	0.041
P06493	Cyclin-dependent kinase 1	CDK1	Q9NZJ0-S198	Q9NZJ0	DTL	198	S	TSDKQTPSKPKKKQN	FALSE	FALSE	0.7496116926089303	FALSE	S/T	S/T	0.0442807	0.657	0.501	0.448	0.041
P06493	Cyclin-dependent kinase 1	CDK1	Q9NZJ0-S410	Q9NZJ0	DTL	410	S	LSTVGWASQKKKESR	FALSE	FALSE	0.5891971499037573	FALSE	S/T	S/T	0.00788232	0.657	0.501	0.448	0.041
P06493	Cyclin-dependent kinase 1	CDK1	Q9NZJ0-S416	Q9NZJ0	DTL	416	S	ASQKKKESRPGLVTV	FALSE	FALSE	0.6099772217533103	FALSE	S/T	S/T	3.9635e-5	0.657	0.501	0.448	0.041
P06493	Cyclin-dependent kinase 1	CDK1	Q9NZJ0-S425	Q9NZJ0	DTL	425	S	PGLVTVTSSQSTPAK	FALSE	FALSE	0.5898895796961869	FALSE	S/T	S/T	0.00750931	0.657	0.501	0.448	0.041
P06493	Cyclin-dependent kinase 1	CDK1	Q9NZJ0-S426	Q9NZJ0	DTL	426	S	GLVTVTSSQSTPAKA	FALSE	FALSE	0.5933086491548697	FALSE	S/T	S/T	2.70256e-4	0.657	0.501	0.448	0.041
P06493	Cyclin-dependent kinase 1	CDK1	Q9NZJ0-S428	Q9NZJ0	DTL	428	S	VTVTSSQSTPAKAPR	FALSE	FALSE	0.7252642388580508	FALSE	S/T	S/T	0.0275717	0.657	0.501	0.448	0.041
P06493	Cyclin-dependent kinase 1	CDK1	Q9NZJ0-S441	Q9NZJ0	DTL	441	S	PRAKCNPSNSSPSSA	FALSE	FALSE	0.5736878594111442	FALSE	S/T	S/T	0.00185902	0.657	0.501	0.448	0.041
P06493	Cyclin-dependent kinase 1	CDK1	Q9NZJ0-S443	Q9NZJ0	DTL	443	S	AKCNPSNSSPSSAAC	FALSE	FALSE	0.5727719276061339	FALSE	S/T	S/T	0.00521492	0.657	0.501	0.448	0.041
P06493	Cyclin-dependent kinase 1	CDK1	Q9NZJ0-S444	Q9NZJ0	DTL	444	S	KCNPSNSSPSSAACA	FALSE	FALSE	0.8715229559565351	FALSE	S/T	S/T	0.998603	0.657	0.501	0.448	0.041
P06493	Cyclin-dependent kinase 1	CDK1	Q9NZJ0-S446	Q9NZJ0	DTL	446	S	NPSNSSPSSAACAPS	FALSE	FALSE	0.5934832801682508	FALSE	S/T	S/T	0.00235052	0.657	0.501	0.448	0.041
P06493	Cyclin-dependent kinase 1	CDK1	Q9NZJ0-S447	Q9NZJ0	DTL	447	S	PSNSSPSSAACAPSC	FALSE	FALSE	0.7349165460689308	FALSE	S/T	S/T	0.0290061	0.657	0.501	0.448	0.041
P06493	Cyclin-dependent kinase 1	CDK1	Q9NZJ0-S453	Q9NZJ0	DTL	453	S	SSAACAPSCAGDLPL	FALSE	FALSE	0.5333079245542789	FALSE	S/T	S/T	6.38169e-9	0.657	0.501	0.448	0.041
P06493	Cyclin-dependent kinase 1	CDK1	Q9NZJ0-S462	Q9NZJ0	DTL	462	S	AGDLPLPSNTPTFSI	FALSE	FALSE	0.566883038717245	FALSE	S/T	S/T	0.00475693	0.657	0.501	0.448	0.041
P06493	Cyclin-dependent kinase 1	CDK1	Q9NZJ0-S468	Q9NZJ0	DTL	468	S	PSNTPTFSIKTSPAK	FALSE	FALSE	0.572144173565988	FALSE	S/T	S/T	0.00145995	0.657	0.501	0.448	0.041
P06493	Cyclin-dependent kinase 1	CDK1	Q9NZJ0-S472	Q9NZJ0	DTL	472	S	PTFSIKTSPAKARSP	FALSE	FALSE	0.9010913641199412	FALSE	S/T	S/T	0.999955	0.657	0.501	0.448	0.041
P06493	Cyclin-dependent kinase 1	CDK1	Q9NZJ0-S478	Q9NZJ0	DTL	478	S	TSPAKARSPINRRGS	FALSE	FALSE	0.88764964868257	FALSE	S/T	S/T	0.999629	0.657	0.501	0.448	0.041
P06493	Cyclin-dependent kinase 1	CDK1	Q9NZJ0-S485	Q9NZJ0	DTL	485	S	SPINRRGSVSSVSPK	FALSE	FALSE	0.7003355915098797	FALSE	S/T	S/T	0.0214887	0.657	0.501	0.448	0.041
P06493	Cyclin-dependent kinase 1	CDK1	Q9NZJ0-S487	Q9NZJ0	DTL	487	S	INRRGSVSSVSPKPP	FALSE	FALSE	0.6158328758986231	FALSE	S/T	S/T	0.00942488	0.657	0.501	0.448	0.041
P06493	Cyclin-dependent kinase 1	CDK1	Q9NZJ0-S488	Q9NZJ0	DTL	488	S	NRRGSVSSVSPKPPS	FALSE	FALSE	0.7938462706980367	FALSE	S/T	S/T	0.15453	0.657	0.501	0.448	0.041
P06493	Cyclin-dependent kinase 1	CDK1	Q9NZJ0-S490	Q9NZJ0	DTL	490	S	RGSVSSVSPKPPSSF	FALSE	FALSE	0.9000523221948407	FALSE	S/T	S/T	0.99987	0.657	0.501	0.448	0.041
P06493	Cyclin-dependent kinase 1	CDK1	Q9NZJ0-S495	Q9NZJ0	DTL	495	S	SVSPKPPSSFKMSIR	FALSE	FALSE	0.7254475057903217	FALSE	S/T	S/T	0.0274094	0.657	0.501	0.448	0.041
P06493	Cyclin-dependent kinase 1	CDK1	Q9NZJ0-S496	Q9NZJ0	DTL	496	S	VSPKPPSSFKMSIRN	FALSE	FALSE	0.5317267279730822	FALSE	S/T	S/T	9.285e-9	0.657	0.501	0.448	0.041
P06493	Cyclin-dependent kinase 1	CDK1	Q9NZJ0-S510	Q9NZJ0	DTL	510	S	NWVTRTPSSSPPITP	FALSE	FALSE	0.5962408992158699	FALSE	S/T	S/T	0.00298342	0.657	0.501	0.448	0.041
P06493	Cyclin-dependent kinase 1	CDK1	Q9NZJ0-S511	Q9NZJ0	DTL	511	S	WVTRTPSSSPPITPP	FALSE	FALSE	0.6115992544884368	FALSE	S/T	S/T	0.00919976	0.657	0.501	0.448	0.041
P06493	Cyclin-dependent kinase 1	CDK1	Q9NZJ0-S512	Q9NZJ0	DTL	512	S	VTRTPSSSPPITPPA	FALSE	FALSE	0.894385655528174	FALSE	S/T	S/T	0.999777	0.657	0.501	0.448	0.041
P06493	Cyclin-dependent kinase 1	CDK1	Q9NZJ0-S520	Q9NZJ0	DTL	520	S	PPITPPASETKIMSP	FALSE	FALSE	0.6363165348675012	FALSE	S/T	S/T	0.0116195	0.657	0.501	0.448	0.041
P06493	Cyclin-dependent kinase 1	CDK1	Q9NZJ0-S526	Q9NZJ0	DTL	526	S	ASETKIMSPRKALIP	FALSE	FALSE	0.9006774519535847	FALSE	S/T	S/T	0.999946	0.657	0.501	0.448	0.041
P06493	Cyclin-dependent kinase 1	CDK1	Q9NZJ0-S535	Q9NZJ0	DTL	535	S	RKALIPVSQKSSQAE	FALSE	FALSE	0.5987318684819387	FALSE	S/T	S/T	7.0004e-4	0.657	0.501	0.448	0.041
P06493	Cyclin-dependent kinase 1	CDK1	Q9NZJ0-S539	Q9NZJ0	DTL	539	S	IPVSQKSSQAEACSE	FALSE	FALSE	0.6050908093507925	FALSE	S/T	S/T	7.01359e-5	0.657	0.501	0.448	0.041
P06493	Cyclin-dependent kinase 1	CDK1	Q9NZJ0-S557	Q9NZJ0	DTL	557	S	RVKRRLDSSCLESVK	FALSE	FALSE	0.5924526729212422	FALSE	S/T	S/T	2.55018e-4	0.657	0.501	0.448	0.041
P06493	Cyclin-dependent kinase 1	CDK1	Q9NZJ0-S558	Q9NZJ0	DTL	558	S	VKRRLDSSCLESVKQ	FALSE	FALSE	0.53341903566539	FALSE	S/T	S/T	7.32436e-9	0.657	0.501	0.448	0.041
P06493	Cyclin-dependent kinase 1	CDK1	Q9NZJ0-S562	Q9NZJ0	DTL	562	S	LDSSCLESVKQKCVK	FALSE	FALSE	0.7503422694780153	FALSE	S/T	S/T	0.0462108	0.657	0.501	0.448	0.041
P06493	Cyclin-dependent kinase 1	CDK1	Q9NZJ0-S617	Q9NZJ0	DTL	617	S	KIEGAGTSISEPPSP	FALSE	FALSE	0.6018961541962244	FALSE	S/T	S/T	6.80632e-4	0.657	0.501	0.448	0.041
P06493	Cyclin-dependent kinase 1	CDK1	Q9NZJ0-S619	Q9NZJ0	DTL	619	S	EGAGTSISEPPSPIS	FALSE	FALSE	0.5738029037247181	FALSE	S/T	S/T	0.00125304	0.657	0.501	0.448	0.041
P06493	Cyclin-dependent kinase 1	CDK1	Q9NZJ0-S623	Q9NZJ0	DTL	623	S	TSISEPPSPISPYAS	FALSE	FALSE	0.9000523221948407	FALSE	S/T	S/T	0.99988	0.657	0.501	0.448	0.041
P06493	Cyclin-dependent kinase 1	CDK1	Q9NZJ0-S626	Q9NZJ0	DTL	626	S	SEPPSPISPYASESC	FALSE	FALSE	0.8847574083763486	FALSE	S/T	S/T	0.999429	0.657	0.501	0.448	0.041
P06493	Cyclin-dependent kinase 1	CDK1	Q9NZJ0-S655	Q9NZJ0	DTL	655	S	EMVGKENSSPENKNW	FALSE	FALSE	0.590853650538621	FALSE	S/T	S/T	0.00224717	0.657	0.501	0.448	0.041
P06493	Cyclin-dependent kinase 1	CDK1	Q9NZJ0-S656	Q9NZJ0	DTL	656	S	MVGKENSSPENKNWL	FALSE	FALSE	0.8842580202147095	FALSE	S/T	S/T	0.99955	0.657	0.501	0.448	0.041
P06493	Cyclin-dependent kinase 1	CDK1	Q9NZJ0-S676	Q9NZJ0	DTL	676	S	KRKAENPSPRSPSSQ	FALSE	FALSE	0.8842580202147095	FALSE	S/T	S/T	0.999542	0.657	0.501	0.448	0.041
P06493	Cyclin-dependent kinase 1	CDK1	Q9NZJ0-S679	Q9NZJ0	DTL	679	S	AENPSPRSPSSQTPN	FALSE	FALSE	0.898385655528174	FALSE	S/T	S/T	0.999792	0.657	0.501	0.448	0.041
P06493	Cyclin-dependent kinase 1	CDK1	Q9NZJ0-S681	Q9NZJ0	DTL	681	S	NPSPRSPSSQTPNSR	FALSE	FALSE	0.5975770639520346	FALSE	S/T	S/T	0.00328684	0.657	0.501	0.448	0.041
P06493	Cyclin-dependent kinase 1	CDK1	Q9NZJ0-S682	Q9NZJ0	DTL	682	S	PSPRSPSSQTPNSRR	FALSE	FALSE	0.575705485480312	FALSE	S/T	S/T	0.00152918	0.657	0.501	0.448	0.041
P06493	Cyclin-dependent kinase 1	CDK1	Q9NZJ0-S687	Q9NZJ0	DTL	687	S	PSSQTPNSRRQSGKK	FALSE	FALSE	0.5846907813900569	FALSE	S/T	S/T	0.00110274	0.657	0.501	0.448	0.041
P06493	Cyclin-dependent kinase 1	CDK1	Q9NZJ0-S691	Q9NZJ0	DTL	691	S	TPNSRRQSGKKLPSP	FALSE	FALSE	0.7501620570780778	FALSE	S/T	S/T	0.0786162	0.657	0.501	0.448	0.041
P06493	Cyclin-dependent kinase 1	CDK1	Q9NZJ0-S697	Q9NZJ0	DTL	697	S	QSGKKLPSPVTITPS	FALSE	FALSE	0.8839802424369316	FALSE	S/T	S/T	0.999602	0.657	0.501	0.448	0.041
P06493	Cyclin-dependent kinase 1	CDK1	Q9NZJ0-S717	Q9NZJ0	DTL	717	S	CTYFHRKSQEDFCGP	FALSE	FALSE	0.6058394304665827	FALSE	S/T	S/T	4.49775e-5	0.657	0.501	0.448	0.041
P06493	Cyclin-dependent kinase 1	CDK1	Q9NZJ0-T191	Q9NZJ0	DTL	191	T	QISGAHNTSDKQTPS	FALSE	FALSE	0.7407214347444405	FALSE	S/T	S/T	0.0355877	0.657	0.501	0.448	0.041
P06493	Cyclin-dependent kinase 1	CDK1	Q9NZJ0-T196	Q9NZJ0	DTL	196	T	HNTSDKQTPSKPKKK	FALSE	FALSE	0.9009274519535848	FALSE	S/T	S/T	0.999932	0.657	0.501	0.448	0.041
P06493	Cyclin-dependent kinase 1	CDK1	Q9NZJ0-T422	Q9NZJ0	DTL	422	T	ESRPGLVTVTSSQST	FALSE	FALSE	0.7621890080558585	FALSE	S/T	S/T	0.0608507	0.657	0.501	0.448	0.041
P06493	Cyclin-dependent kinase 1	CDK1	Q9NZJ0-T424	Q9NZJ0	DTL	424	T	RPGLVTVTSSQSTPA	FALSE	FALSE	0.5925421036976625	FALSE	S/T	S/T	0.00238318	0.657	0.501	0.448	0.041
P06493	Cyclin-dependent kinase 1	CDK1	Q9NZJ0-T429	Q9NZJ0	DTL	429	T	TVTSSQSTPAKAPRA	FALSE	FALSE	0.9023504656149453	FALSE	S/T	S/T	0.999972	0.657	0.501	0.448	0.041
P06493	Cyclin-dependent kinase 1	CDK1	Q9NZJ0-T464	Q9NZJ0	DTL	464	T	DLPLPSNTPTFSIKT	TRUE	TRUE	0.8807767815128947	FALSE	S/T	S/T	0.999224	0.657	0.501	0.448	0.041
P06493	Cyclin-dependent kinase 1	CDK1	Q9NZJ0-T466	Q9NZJ0	DTL	466	T	PLPSNTPTFSIKTSP	FALSE	FALSE	0.5280618928082473	FALSE	S/T	S/T	3.13738e-9	0.657	0.501	0.448	0.041
P06493	Cyclin-dependent kinase 1	CDK1	Q9NZJ0-T471	Q9NZJ0	DTL	471	T	TPTFSIKTSPAKARS	FALSE	FALSE	0.5757277077025342	FALSE	S/T	S/T	0.00165629	0.657	0.501	0.448	0.041
P06493	Cyclin-dependent kinase 1	CDK1	Q9NZJ0-T508	Q9NZJ0	DTL	508	T	IRNWVTRTPSSSPPI	FALSE	FALSE	0.896385655528174	FALSE	S/T	S/T	0.999746	0.657	0.501	0.448	0.041
P06493	Cyclin-dependent kinase 1	CDK1	Q9NZJ0-T516	Q9NZJ0	DTL	516	T	PSSSPPITPPASETK	FALSE	FALSE	0.896385655528174	FALSE	S/T	S/T	0.999729	0.657	0.501	0.448	0.041
P06493	Cyclin-dependent kinase 1	CDK1	Q9NZJ0-T616	Q9NZJ0	DTL	616	T	SKIEGAGTSISEPPS	FALSE	FALSE	0.5907921036976624	FALSE	S/T	S/T	0.00253208	0.657	0.501	0.448	0.041
P06493	Cyclin-dependent kinase 1	CDK1	Q9NZJ0-T684	Q9NZJ0	DTL	684	T	PRSPSSQTPNSRRQS	FALSE	FALSE	0.887273575770265	FALSE	S/T	S/T	0.999606	0.657	0.501	0.448	0.041
P06493	Cyclin-dependent kinase 1	CDK1	Q9NZJ0-T700	Q9NZJ0	DTL	700	T	KKLPSPVTITPSSMR	FALSE	FALSE	0.5739277077025342	FALSE	S/T	S/T	0.00167913	0.657	0.501	0.448	0.041
P06493	Cyclin-dependent kinase 1	CDK1	Q9NZJ0-T702	Q9NZJ0	DTL	702	T	LPSPVTITPSSMRKI	FALSE	FALSE	0.8807767815128947	FALSE	S/T	S/T	0.999233	0.657	0.501	0.448	0.041
P06493	Cyclin-dependent kinase 1	CDK1	Q9NZJ0-Y249	Q9NZJ0	DTL	249	Y	VWDLRKNYTAYRQEP	FALSE	FALSE	0.5400053419959652	FALSE	S/T	Y	1.90303e-5	0.657	0.501	0.448	0.041
P06493	Cyclin-dependent kinase 1	CDK1	Q9NZJ0-Y628	Q9NZJ0	DTL	628	Y	PPSPISPYASESCGT	FALSE	FALSE	0.5547964981817077	FALSE	S/T	Y	1.862e-4	0.657	0.501	0.448	0.041
P06493	Cyclin-dependent kinase 1	CDK1	Q9NZJ4-S1779	Q9NZJ4	SACS	1779	S	RRIADLQSPLFRGPD	FALSE	FALSE	0.6077477965739734	FALSE	S/T	S/T	0.998095	0.574	0.206	0.041	0.041
P06493	Cyclin-dependent kinase 1	CDK1	Q9NZJ4-S4264	Q9NZJ4	SACS	4264	S	SAPSTPTSPTEFLTP	FALSE	FALSE	0.6208462168294784	FALSE	S/T	S/T	0.999266	0.574	0.206	0.041	0.041
P06493	Cyclin-dependent kinase 1	CDK1	Q9NZJ4-T4261	Q9NZJ4	SACS	4261	T	SRDSAPSTPTSPTEF	FALSE	FALSE	0.619234143236405	FALSE	S/T	S/T	0.99921	0.574	0.206	0.041	0.041
P06493	Cyclin-dependent kinase 1	CDK1	Q9NZJ4-T4270	Q9NZJ4	SACS	4270	T	TSPTEFLTPGLRSIP	FALSE	FALSE	0.6135268326366353	FALSE	S/T	S/T	0.997624	0.574	0.206	0.041	0.041
P06493	Cyclin-dependent kinase 1	CDK1	Q9NZJ5-S686	Q9NZJ5	E2AK3	686	S	STDWPLSSPSPMDAP	FALSE	FALSE	0.8111357499404349	TRUE	S/T	S/T	0.999833	0.666	0.408	0.051	0.041
P06493	Cyclin-dependent kinase 1	CDK1	Q9NZJ5-S688	Q9NZJ5	E2AK3	688	S	DWPLSSPSPMDAPSV	FALSE	FALSE	0.8104413054959905	TRUE	S/T	S/T	0.999733	0.666	0.408	0.051	0.041
P06493	Cyclin-dependent kinase 1	CDK1	Q9NZJ5-S715	Q9NZJ5	E2AK3	715	S	HIEIIAPSPQRSRSF	FALSE	FALSE	0.819730361295949	TRUE	S/T	S/T	0.999984	0.666	0.408	0.051	0.041
P06493	Cyclin-dependent kinase 1	CDK1	Q9NZJ5-S856	Q9NZJ5	E2AK3	856	S	SEATLSISPPRPTTL	FALSE	FALSE	0.8197313127109979	TRUE	S/T	S/T	0.999958	0.666	0.408	0.051	0.041
P06493	Cyclin-dependent kinase 1	CDK1	Q9NZJ5-S1111	Q9NZJ5	E2AK3	1111	S	RQSNNSHSPLPSN__	FALSE	FALSE	0.8197313127109979	TRUE	S/T	S/T	0.999957	0.666	0.408	0.051	0.041
P06493	Cyclin-dependent kinase 1	CDK1	Q9NZJ5-T441	Q9NZJ5	E2AK3	441	T	LIHSPSRTPVLVGSD	FALSE	FALSE	0.8055595274684205	TRUE	S/T	S/T	0.998923	0.666	0.408	0.051	0.041
P06493	Cyclin-dependent kinase 1	CDK1	Q9NZJ5-Y474	Q9NZJ5	E2AK3	474	Y	GALSILQYPYDNGYY	FALSE	FALSE	0.7431582229634222	TRUE	S/T	Y	0.940994	0.666	0.408	0.051	0.041
P06493	Cyclin-dependent kinase 1	CDK1	Q9NZJ9-S148	Q9NZJ9	NUDT4	148	S	EKLKLGCSPANGNST	FALSE	FALSE	0.5413094285527401	FALSE	S/T	S/T	0.997771	0.591	0.219	0.041	0.041
P06493	Cyclin-dependent kinase 1	CDK1	Q9NZK7-T139	Q9NZK7	PA2GE	139	T	NKLCTGPTPPC____	FALSE	FALSE	0.5232106950693588	FALSE	S/T	S/T	0.997167	0.489	0.21	0.041	0.041
P06493	Cyclin-dependent kinase 1	CDK1	Q9NZL4-S351	Q9NZL4	HPBP1	351	S	LLQTCFSSPADDSMD	FALSE	FALSE	0.63395762950294	FALSE	S/T	S/T	0.997252	0.75	0.259	0.041	0.041
P06493	Cyclin-dependent kinase 1	CDK1	Q9NZL6-S508	Q9NZL6	RGL1	508	S	AADASTTSPKPRKSM	FALSE	FALSE	0.5186509509930347	FALSE	S/T	S/T	0.99975	0.451	0.173	0.041	0.041
P06493	Cyclin-dependent kinase 1	CDK1	Q9NZL9-S282	Q9NZL9	MAT2B	282	S	HLRPITDSPVLGAQR	FALSE	FALSE	0.5464541395612689	FALSE	S/T	S/T	0.996167	0.627	0.203	0.041	0.041
P06493	Cyclin-dependent kinase 1	CDK1	Q9NZL9-T309	Q9NZL9	MAT2B	309	T	TLGIGQRTPFRIGIK	FALSE	FALSE	0.5580526459935331	FALSE	S/T	S/T	0.99989	0.627	0.203	0.041	0.041
P06493	Cyclin-dependent kinase 1	CDK1	Q9NZM1-S963	Q9NZM1	MYOF	963	S	ANGDKAASPSELTCP	FALSE	FALSE	0.5690648310903271	FALSE	S/T	S/T	0.995447	0.586	0.17	0.041	0.041
P06493	Cyclin-dependent kinase 1	CDK1	Q9NZM1-S1233	Q9NZM1	MYOF	1233	S	FLGRSIFSPVVKLNS	FALSE	FALSE	0.5529784152777139	FALSE	S/T	S/T	0.999584	0.586	0.17	0.041	0.041
P06493	Cyclin-dependent kinase 1	CDK1	Q9NZM1-S1915	Q9NZM1	MYOF	1915	S	HTIIPAKSPEKCRLD	FALSE	FALSE	0.5460471209719121	FALSE	S/T	S/T	0.999917	0.586	0.17	0.041	0.041
P06493	Cyclin-dependent kinase 1	CDK1	Q9NZM1-T548	Q9NZM1	MYOF	548	T	LATFLEKTPPDKKLE	FALSE	FALSE	0.5562669807774847	FALSE	S/T	S/T	0.999257	0.586	0.17	0.041	0.041
P06493	Cyclin-dependent kinase 1	CDK1	Q9NZM1-T1126	Q9NZM1	MYOF	1126	T	TTVFGANTPIVSCNF	FALSE	FALSE	0.5529784152777139	FALSE	S/T	S/T	0.999574	0.586	0.17	0.041	0.041
P06493	Cyclin-dependent kinase 1	CDK1	Q9NZM1-T1781	Q9NZM1	MYOF	1781	T	PGPPFNITPRKAKKY	FALSE	FALSE	0.5441441488150914	FALSE	S/T	S/T	0.99995	0.586	0.17	0.041	0.041
P06493	Cyclin-dependent kinase 1	CDK1	Q9NZM1-3-S1456	Q9NZM1-3	MYOF-3	1456	S	TALSKMASPATVHLT	FALSE	FALSE	0.5582669807774847	FALSE	S/T	S/T	0.999093	0.586	0.17	0.041	0.041
P06493	Cyclin-dependent kinase 1	CDK1	Q9NZM3-S110	Q9NZM3	ITSN2	110	S	MKQPPMFSPLISARF	FALSE	FALSE	0.8012702093113372	FALSE	S/T	S/T	0.998379	0.613	0.22	0.0515	0.08700000000000001
P06493	Cyclin-dependent kinase 1	CDK1	Q9NZM3-S227	Q9NZM3	ITSN2	227	S	TSSTASLSGNSPKTG	FALSE	FALSE	0.5364699357156683	FALSE	S/T	S/T	0.0456425	0.613	0.22	0.0515	0.08700000000000001
P06493	Cyclin-dependent kinase 1	CDK1	Q9NZM3-S230	Q9NZM3	ITSN2	230	S	TASLSGNSPKTGTSE	FALSE	FALSE	0.8012702093113372	FALSE	S/T	S/T	0.99824	0.613	0.22	0.0515	0.08700000000000001
P06493	Cyclin-dependent kinase 1	CDK1	Q9NZM3-S826	Q9NZM3	ITSN2	826	S	SENEKAVSPKKALLP	FALSE	FALSE	0.825017662072554	FALSE	S/T	S/T	0.99993	0.613	0.22	0.0515	0.08700000000000001
P06493	Cyclin-dependent kinase 1	CDK1	Q9NZM3-S884	Q9NZM3	ITSN2	884	S	SAFTRTVSPGSVSPI	FALSE	FALSE	0.7993287438275092	FALSE	S/T	S/T	0.999281	0.613	0.22	0.0515	0.08700000000000001
P06493	Cyclin-dependent kinase 1	CDK1	Q9NZM3-S887	Q9NZM3	ITSN2	887	S	TRTVSPGSVSPIHGQ	FALSE	FALSE	0.5450041597668867	FALSE	S/T	S/T	0.0845813	0.613	0.22	0.0515	0.08700000000000001
P06493	Cyclin-dependent kinase 1	CDK1	Q9NZM3-S889	Q9NZM3	ITSN2	889	S	TVSPGSVSPIHGQGQ	FALSE	FALSE	0.8012029280280435	FALSE	S/T	S/T	0.999359	0.613	0.22	0.0515	0.08700000000000001
P06493	Cyclin-dependent kinase 1	CDK1	Q9NZM3-S1044	Q9NZM3	ITSN2	1044	S	KDQESFGSASKSGAS	FALSE	FALSE	0.5983794347191981	FALSE	S/T	S/T	0.16792	0.613	0.22	0.0515	0.08700000000000001
P06493	Cyclin-dependent kinase 1	CDK1	Q9NZM3-T573	Q9NZM3	ITSN2	573	T	KNMQFSNTPDSGVSL	FALSE	FALSE	0.7959002973201382	FALSE	S/T	S/T	0.998958	0.613	0.22	0.0515	0.08700000000000001
P06493	Cyclin-dependent kinase 1	CDK1	Q9NZM3-T1123	Q9NZM3	ITSN2	1123	T	GPSSERATPAFHPVC	FALSE	FALSE	0.7959002973201382	FALSE	S/T	S/T	0.998938	0.613	0.22	0.0515	0.08700000000000001
P06493	Cyclin-dependent kinase 1	CDK1	Q9NZM4-S755	Q9NZM4	BICRA	755	S	QAPDSQASPAPAPQI	FALSE	FALSE	0.6394074430006045	FALSE	S/T	S/T	0.999903	0.451	0.539	0.041	0.041
P06493	Cyclin-dependent kinase 1	CDK1	Q9NZM4-S919	Q9NZM4	BICRA	919	S	PSQGPHKSPTPPPTL	FALSE	FALSE	0.6449830345232497	FALSE	S/T	S/T	0.99994	0.451	0.539	0.041	0.041
P06493	Cyclin-dependent kinase 1	CDK1	Q9NZM4-S1126	Q9NZM4	BICRA	1126	S	VYQGALPSPSDYHKV	FALSE	FALSE	0.6522913088959527	FALSE	S/T	S/T	0.998937	0.451	0.539	0.041	0.041
P06493	Cyclin-dependent kinase 1	CDK1	Q9NZM4-S1256	Q9NZM4	BICRA	1256	S	RHGGAGGSPSVTWAR	FALSE	FALSE	0.644764269561595	FALSE	S/T	S/T	0.999825	0.451	0.539	0.041	0.041
P06493	Cyclin-dependent kinase 1	CDK1	Q9NZM4-S1413	Q9NZM4	BICRA	1413	S	AGRARGGSPAPLPAK	FALSE	FALSE	0.6441044126975741	FALSE	S/T	S/T	0.999834	0.451	0.539	0.041	0.041
P06493	Cyclin-dependent kinase 1	CDK1	Q9NZM4-S1534	Q9NZM4	BICRA	1534	S	ASAGTPASPPPLHRP	FALSE	FALSE	0.6407710793642409	FALSE	S/T	S/T	0.999881	0.451	0.539	0.041	0.041
P06493	Cyclin-dependent kinase 1	CDK1	Q9NZM4-T349	Q9NZM4	BICRA	349	T	VILHRTPTPIQPKPA	FALSE	FALSE	0.6489661243018934	FALSE	S/T	S/T	0.999312	0.451	0.539	0.041	0.041
P06493	Cyclin-dependent kinase 1	CDK1	Q9NZM4-T737	Q9NZM4	BICRA	737	T	AQDPAPATPVAKGAG	FALSE	FALSE	0.6463555739094211	FALSE	S/T	S/T	0.99979	0.451	0.539	0.041	0.041
P06493	Cyclin-dependent kinase 1	CDK1	Q9NZM4-T921	Q9NZM4	BICRA	921	T	QGPHKSPTPPPTLHL	FALSE	FALSE	0.6506804100161792	FALSE	S/T	S/T	0.999271	0.451	0.539	0.041	0.041
P06493	Cyclin-dependent kinase 1	CDK1	Q9NZM4-T1531	Q9NZM4	BICRA	1531	T	PHAASAGTPASPPPL	FALSE	FALSE	0.6464634051724223	FALSE	S/T	S/T	0.9997	0.451	0.539	0.041	0.041
P06493	Cyclin-dependent kinase 1	CDK1	Q9NZM5-S6	Q9NZM5	NOP53	6	S	__MAAGGSGVGGKRS	FALSE	FALSE	0.6002214096639874	FALSE	S/T	S/T	0.0405249	0.626	0.458	0.041	0.041
P06493	Cyclin-dependent kinase 1	CDK1	Q9NZM5-S29	Q9NZM5	NOP53	29	S	FLGLRPTSVDPALRR	FALSE	FALSE	0.6254311685521774	FALSE	S/T	S/T	0.0438291	0.626	0.458	0.041	0.041
P06493	Cyclin-dependent kinase 1	CDK1	Q9NZM5-S176	Q9NZM5	NOP53	176	S	QARLLNPSATRAKPG	FALSE	FALSE	0.7046698283537809	FALSE	S/T	S/T	0.152783	0.626	0.458	0.041	0.041
P06493	Cyclin-dependent kinase 1	CDK1	Q9NZM5-T91	Q9NZM5	NOP53	91	T	EKLFFVDTGSKEKGL	FALSE	FALSE	0.6529526234245199	FALSE	S/T	S/T	0.083297	0.626	0.458	0.041	0.041
P06493	Cyclin-dependent kinase 1	CDK1	Q9NZN1-T478	Q9NZN1	IRPL1	478	T	KRLIIVMTPNYVVRR	FALSE	FALSE	0.5400677105247967	FALSE	S/T	S/T	0.998262	0.478	0.232	0.041	0.041
P06493	Cyclin-dependent kinase 1	CDK1	Q9NZN3-S349	Q9NZN3	EHD3	349	S	IEREHQISPGDFPNL	FALSE	FALSE	0.6725942807303802	FALSE	S/T	S/T	0.998849	0.61	0.27	0.041	0.041
P06493	Cyclin-dependent kinase 1	CDK1	Q9NZN3-S456	Q9NZN3	EHD3	456	S	DEIFYTLSPVDGKIT	FALSE	FALSE	0.6765942807303804	FALSE	S/T	S/T	0.998746	0.61	0.27	0.041	0.041
P06493	Cyclin-dependent kinase 1	CDK1	Q9NZN5-S28	Q9NZN5	ARHGC	28	S	GSILNRESPTDKKQK	FALSE	FALSE	0.8056905397587338	FALSE	S/T	S/T	0.999632	0.62	0.194	0.049	0.066
P06493	Cyclin-dependent kinase 1	CDK1	Q9NZN5-S178	Q9NZN5	ARHGC	178	S	PIMTSPHSPGASGNM	FALSE	FALSE	0.8182928648769943	FALSE	S/T	S/T	0.999859	0.62	0.194	0.049	0.066
P06493	Cyclin-dependent kinase 1	CDK1	Q9NZN5-S190	Q9NZN5	ARHGC	190	S	GNMERITSPVLMGEE	FALSE	FALSE	0.8284550035780197	FALSE	S/T	S/T	0.993698	0.62	0.194	0.049	0.066
P06493	Cyclin-dependent kinase 1	CDK1	Q9NZN5-S309	Q9NZN5	ARHGC	309	S	PSSDNADSPKSGPKE	FALSE	FALSE	0.8121051307233247	FALSE	S/T	S/T	0.999705	0.62	0.194	0.049	0.066
P06493	Cyclin-dependent kinase 1	CDK1	Q9NZN5-S312	Q9NZN5	ARHGC	312	S	DNADSPKSGPKERIY	FALSE	FALSE	0.6397876639067209	FALSE	S/T	S/T	0.131393	0.62	0.194	0.049	0.066
P06493	Cyclin-dependent kinase 1	CDK1	Q9NZN5-S341	Q9NZN5	ARHGC	341	S	DTQSLVGSPSTRIAP	FALSE	FALSE	0.8207726561608502	FALSE	S/T	S/T	0.999404	0.62	0.194	0.049	0.066
P06493	Cyclin-dependent kinase 1	CDK1	Q9NZN5-S637	Q9NZN5	ARHGC	637	S	LSTPSSVSPEPQDSA	FALSE	FALSE	0.8107717973899914	FALSE	S/T	S/T	0.999696	0.62	0.194	0.049	0.066
P06493	Cyclin-dependent kinase 1	CDK1	Q9NZN5-S824	Q9NZN5	ARHGC	824	S	VSREGILSPSELRKI	FALSE	FALSE	0.8235039806514306	FALSE	S/T	S/T	0.998943	0.62	0.194	0.049	0.066
P06493	Cyclin-dependent kinase 1	CDK1	Q9NZN5-S1176	Q9NZN5	ARHGC	1176	S	ISVTGLQSPDRDLGL	FALSE	FALSE	0.8058117037798979	FALSE	S/T	S/T	0.999565	0.62	0.194	0.049	0.066
P06493	Cyclin-dependent kinase 1	CDK1	Q9NZN5-S1308	Q9NZN5	ARHGC	1308	S	ENIKAYHSGEGHMPF	FALSE	FALSE	0.573026612082164	FALSE	S/T	S/T	0.0455609	0.62	0.194	0.049	0.066
P06493	Cyclin-dependent kinase 1	CDK1	Q9NZN5-S1327	Q9NZN5	ARHGC	1327	S	GDIATCYSPRTSTES	FALSE	FALSE	0.8171039806514306	FALSE	S/T	S/T	0.999112	0.62	0.194	0.049	0.066
P06493	Cyclin-dependent kinase 1	CDK1	Q9NZN5-S1457	Q9NZN5	ARHGC	1457	S	STHQQQHSPQNTHSD	FALSE	FALSE	0.8207726561608502	FALSE	S/T	S/T	0.999343	0.62	0.194	0.049	0.066
P06493	Cyclin-dependent kinase 1	CDK1	Q9NZN5-S1468	Q9NZN5	ARHGC	1468	S	THSDGAISPFTPEFL	FALSE	FALSE	0.8319722346196845	FALSE	S/T	S/T	0.998037	0.62	0.194	0.049	0.066
P06493	Cyclin-dependent kinase 1	CDK1	Q9NZN5-S1492	Q9NZN5	ARHGC	1492	S	YSCFEIQSPSSCADS	FALSE	FALSE	0.8319722346196845	FALSE	S/T	S/T	0.998006	0.62	0.194	0.049	0.066
P06493	Cyclin-dependent kinase 1	CDK1	Q9NZN5-T267	Q9NZN5	ARHGC	267	T	AQDGAVVTPSRPLGD	FALSE	FALSE	0.8182928648769943	FALSE	S/T	S/T	0.999846	0.62	0.194	0.049	0.066
P06493	Cyclin-dependent kinase 1	CDK1	Q9NZN5-T632	Q9NZN5	ARHGC	632	T	RHPKHLSTPSSVSPE	FALSE	FALSE	0.830078617598408	FALSE	S/T	S/T	0.997953	0.62	0.194	0.049	0.066
P06493	Cyclin-dependent kinase 1	CDK1	Q9NZN5-T703	Q9NZN5	ARHGC	703	T	PGDTLDGTPRTLNTV	FALSE	FALSE	0.8319722346196845	FALSE	S/T	S/T	0.998014	0.62	0.194	0.049	0.066
P06493	Cyclin-dependent kinase 1	CDK1	Q9NZN5-T736	Q9NZN5	ARHGC	736	T	ERVTEHGTPKPFRKF	FALSE	FALSE	0.814970642654772	FALSE	S/T	S/T	0.999797	0.62	0.194	0.049	0.066
P06493	Cyclin-dependent kinase 1	CDK1	Q9NZN5-T1148	Q9NZN5	ARHGC	1148	T	PIPLPQSTPGEGDND	FALSE	FALSE	0.8313055679530179	FALSE	S/T	S/T	0.998292	0.62	0.194	0.049	0.066
P06493	Cyclin-dependent kinase 1	CDK1	Q9NZN5-T1172	Q9NZN5	ARHGC	1172	T	EQHGISVTGLQSPDR	FALSE	FALSE	0.5189112682223789	FALSE	S/T	S/T	0.0356074	0.62	0.194	0.049	0.066
P06493	Cyclin-dependent kinase 1	CDK1	Q9NZN5-T1471	Q9NZN5	ARHGC	1471	T	DGAISPFTPEFLVQQ	FALSE	FALSE	0.832078617598408	FALSE	S/T	S/T	0.997741	0.62	0.194	0.049	0.066
P06493	Cyclin-dependent kinase 1	CDK1	Q9NZN5-Y1004	Q9NZN5	ARHGC	1004	Y	SSLKLSEYPNVEELR	FALSE	FALSE	0.6189617451817438	FALSE	S/T	Y	0.927007	0.62	0.194	0.049	0.066
P06493	Cyclin-dependent kinase 1	CDK1	Q9NZN5-2-T684	Q9NZN5-2	ARHGC-2	684	T	PGDTLDGTPRTLNTV	FALSE	FALSE	0.5574383667551279	FALSE	S/T	S/T	0.998014	0.62	0.194	0.041	0.041
P06493	Cyclin-dependent kinase 1	CDK1	Q9NZN8-S35	Q9NZN8	CNOT2	35	S	KFVEGVDSDYHDENM	FALSE	FALSE	0.5881635344938702	FALSE	S/T	S/T	1.24515e-4	0.654	0.327	0.052	0.075
P06493	Cyclin-dependent kinase 1	CDK1	Q9NZN8-S45	Q9NZN8	CNOT2	45	S	HDENMYYSQSSMFPH	FALSE	FALSE	0.553857205717321	FALSE	S/T	S/T	7.89593e-5	0.654	0.327	0.052	0.075
P06493	Cyclin-dependent kinase 1	CDK1	Q9NZN8-S47	Q9NZN8	CNOT2	47	S	ENMYYSQSSMFPHRS	FALSE	FALSE	0.5830945938931522	FALSE	S/T	S/T	0.00130437	0.654	0.327	0.052	0.075
P06493	Cyclin-dependent kinase 1	CDK1	Q9NZN8-S61	Q9NZN8	CNOT2	61	S	SEKDMLASPSTSGQL	FALSE	FALSE	0.9351914088010994	FALSE	S/T	S/T	0.999543	0.654	0.327	0.052	0.075
P06493	Cyclin-dependent kinase 1	CDK1	Q9NZN8-S63	Q9NZN8	CNOT2	63	S	KDMLASPSTSGQLSQ	FALSE	FALSE	0.6375630092127504	FALSE	S/T	S/T	0.0054985	0.654	0.327	0.052	0.075
P06493	Cyclin-dependent kinase 1	CDK1	Q9NZN8-S65	Q9NZN8	CNOT2	65	S	MLASPSTSGQLSQFG	FALSE	FALSE	0.6529424997142305	FALSE	S/T	S/T	0.00710655	0.654	0.327	0.052	0.075
P06493	Cyclin-dependent kinase 1	CDK1	Q9NZN8-S69	Q9NZN8	CNOT2	69	S	PSTSGQLSQFGASLY	FALSE	FALSE	0.5921101061140801	FALSE	S/T	S/T	2.70743e-4	0.654	0.327	0.052	0.075
P06493	Cyclin-dependent kinase 1	CDK1	Q9NZN8-S74	Q9NZN8	CNOT2	74	S	QLSQFGASLYGQQSA	FALSE	FALSE	0.5937846454691774	FALSE	S/T	S/T	1.61066e-4	0.654	0.327	0.052	0.075
P06493	Cyclin-dependent kinase 1	CDK1	Q9NZN8-S90	Q9NZN8	CNOT2	90	S	GLPMRGMSNNTPQLN	FALSE	FALSE	0.6008998606382162	FALSE	S/T	S/T	3.75827e-4	0.654	0.327	0.052	0.075
P06493	Cyclin-dependent kinase 1	CDK1	Q9NZN8-S99	Q9NZN8	CNOT2	99	S	NTPQLNRSLSQGTQL	FALSE	FALSE	0.5528426479707254	FALSE	S/T	S/T	3.39969e-5	0.654	0.327	0.052	0.075
P06493	Cyclin-dependent kinase 1	CDK1	Q9NZN8-S101	Q9NZN8	CNOT2	101	S	PQLNRSLSQGTQLPS	FALSE	FALSE	0.592528831515689	FALSE	S/T	S/T	1.5493e-4	0.654	0.327	0.052	0.075
P06493	Cyclin-dependent kinase 1	CDK1	Q9NZN8-S120	Q9NZN8	CNOT2	120	S	TTGVPTMSLHTPPSP	FALSE	FALSE	0.5872399426268	FALSE	S/T	S/T	1.43219e-4	0.654	0.327	0.052	0.075
P06493	Cyclin-dependent kinase 1	CDK1	Q9NZN8-S126	Q9NZN8	CNOT2	126	S	MSLHTPPSPSRGILP	FALSE	FALSE	0.9326162143263774	FALSE	S/T	S/T	0.999894	0.654	0.327	0.052	0.075
P06493	Cyclin-dependent kinase 1	CDK1	Q9NZN8-S128	Q9NZN8	CNOT2	128	S	LHTPPSPSRGILPMN	FALSE	FALSE	0.543782927072671	FALSE	S/T	S/T	5.5574e-5	0.654	0.327	0.052	0.075
P06493	Cyclin-dependent kinase 1	CDK1	Q9NZN8-S143	Q9NZN8	CNOT2	143	S	PRNMMNHSQVGQGIG	FALSE	FALSE	0.5936288315156891	FALSE	S/T	S/T	1.49732e-4	0.654	0.327	0.052	0.075
P06493	Cyclin-dependent kinase 1	CDK1	Q9NZN8-S159	Q9NZN8	CNOT2	159	S	PSRTNSMSSSGLGSP	FALSE	FALSE	0.6104725247066093	FALSE	S/T	S/T	0.00227099	0.654	0.327	0.052	0.075
P06493	Cyclin-dependent kinase 1	CDK1	Q9NZN8-S160	Q9NZN8	CNOT2	160	S	SRTNSMSSSGLGSPN	FALSE	FALSE	0.6008998606382162	FALSE	S/T	S/T	4.04456e-4	0.654	0.327	0.052	0.075
P06493	Cyclin-dependent kinase 1	CDK1	Q9NZN8-S161	Q9NZN8	CNOT2	161	S	RTNSMSSSGLGSPNR	FALSE	FALSE	0.8432467574776531	FALSE	S/T	S/T	0.0418701	0.654	0.327	0.052	0.075
P06493	Cyclin-dependent kinase 1	CDK1	Q9NZN8-S165	Q9NZN8	CNOT2	165	S	MSSSGLGSPNRSSPS	FALSE	FALSE	0.9299130695220612	FALSE	S/T	S/T	0.999963	0.654	0.327	0.052	0.075
P06493	Cyclin-dependent kinase 1	CDK1	Q9NZN8-S169	Q9NZN8	CNOT2	169	S	GLGSPNRSSPSIICM	FALSE	FALSE	0.6126773100301535	FALSE	S/T	S/T	6.61132e-4	0.654	0.327	0.052	0.075
P06493	Cyclin-dependent kinase 1	CDK1	Q9NZN8-S170	Q9NZN8	CNOT2	170	S	LGSPNRSSPSIICMP	FALSE	FALSE	0.9337864948147716	FALSE	S/T	S/T	0.996896	0.654	0.327	0.052	0.075
P06493	Cyclin-dependent kinase 1	CDK1	Q9NZN8-S172	Q9NZN8	CNOT2	172	S	SPNRSSPSIICMPKQ	FALSE	FALSE	0.5903708988349555	FALSE	S/T	S/T	1.11324e-4	0.654	0.327	0.052	0.075
P06493	Cyclin-dependent kinase 1	CDK1	Q9NZN8-S242	Q9NZN8	CNOT2	242	S	DRNRREGSGNPTPLI	FALSE	FALSE	0.8347729419877041	FALSE	S/T	S/T	0.0196882	0.654	0.327	0.052	0.075
P06493	Cyclin-dependent kinase 1	CDK1	Q9NZN8-S270	Q9NZN8	CNOT2	270	S	TKPANEQSQDFSIHN	FALSE	FALSE	0.5466265132668385	FALSE	S/T	S/T	4.80602e-5	0.654	0.327	0.052	0.075
P06493	Cyclin-dependent kinase 1	CDK1	Q9NZN8-S274	Q9NZN8	CNOT2	274	S	NEQSQDFSIHNEDFP	FALSE	FALSE	0.5427015778663218	FALSE	S/T	S/T	5.43832e-5	0.654	0.327	0.052	0.075
P06493	Cyclin-dependent kinase 1	CDK1	Q9NZN8-S287	Q9NZN8	CNOT2	287	S	FPALPGSSYKDPTSS	FALSE	FALSE	0.5480607048504488	FALSE	S/T	S/T	6.19691e-5	0.654	0.327	0.052	0.075
P06493	Cyclin-dependent kinase 1	CDK1	Q9NZN8-S293	Q9NZN8	CNOT2	293	S	SSYKDPTSSNDDSKS	FALSE	FALSE	0.5921101061140801	FALSE	S/T	S/T	2.71277e-4	0.654	0.327	0.052	0.075
P06493	Cyclin-dependent kinase 1	CDK1	Q9NZN8-S294	Q9NZN8	CNOT2	294	S	SYKDPTSSNDDSKSN	FALSE	FALSE	0.6041705316645318	FALSE	S/T	S/T	8.68154e-4	0.654	0.327	0.052	0.075
P06493	Cyclin-dependent kinase 1	CDK1	Q9NZN8-S305	Q9NZN8	CNOT2	305	S	SKSNLNTSGKTTSST	FALSE	FALSE	0.6733024290638597	FALSE	S/T	S/T	0.0094328	0.654	0.327	0.052	0.075
P06493	Cyclin-dependent kinase 1	CDK1	Q9NZN8-S391	Q9NZN8	CNOT2	391	S	TLGLNLNSPENLYPK	FALSE	FALSE	0.92782471632484	FALSE	S/T	S/T	0.999318	0.654	0.327	0.052	0.075
P06493	Cyclin-dependent kinase 1	CDK1	Q9NZN8-S405	Q9NZN8	CNOT2	405	S	KFASPWASSPCRPQD	FALSE	FALSE	0.5867369022793769	FALSE	S/T	S/T	0.00188764	0.654	0.327	0.052	0.075
P06493	Cyclin-dependent kinase 1	CDK1	Q9NZN8-S406	Q9NZN8	CNOT2	406	S	FASPWASSPCRPQDI	FALSE	FALSE	0.916591227244166	FALSE	S/T	S/T	0.999923	0.654	0.327	0.052	0.075
P06493	Cyclin-dependent kinase 1	CDK1	Q9NZN8-T64	Q9NZN8	CNOT2	64	T	DMLASPSTSGQLSQF	FALSE	FALSE	0.6016149761089763	FALSE	S/T	S/T	7.99494e-4	0.654	0.327	0.052	0.075
P06493	Cyclin-dependent kinase 1	CDK1	Q9NZN8-T93	Q9NZN8	CNOT2	93	T	MRGMSNNTPQLNRSL	FALSE	FALSE	0.9359228204774128	FALSE	S/T	S/T	0.994409	0.654	0.327	0.052	0.075
P06493	Cyclin-dependent kinase 1	CDK1	Q9NZN8-T104	Q9NZN8	CNOT2	104	T	NRSLSQGTQLPSHVT	FALSE	FALSE	0.6015027956486985	FALSE	S/T	S/T	3.33116e-4	0.654	0.327	0.052	0.075
P06493	Cyclin-dependent kinase 1	CDK1	Q9NZN8-T111	Q9NZN8	CNOT2	111	T	TQLPSHVTPTTGVPT	FALSE	FALSE	0.9313590401317632	FALSE	S/T	S/T	0.99924	0.654	0.327	0.052	0.075
P06493	Cyclin-dependent kinase 1	CDK1	Q9NZN8-T113	Q9NZN8	CNOT2	113	T	LPSHVTPTTGVPTMS	FALSE	FALSE	0.7143498970197755	FALSE	S/T	S/T	0.0112714	0.654	0.327	0.052	0.075
P06493	Cyclin-dependent kinase 1	CDK1	Q9NZN8-T114	Q9NZN8	CNOT2	114	T	PSHVTPTTGVPTMSL	FALSE	FALSE	0.820940032618689	FALSE	S/T	S/T	0.0246759	0.654	0.327	0.052	0.075
P06493	Cyclin-dependent kinase 1	CDK1	Q9NZN8-T123	Q9NZN8	CNOT2	123	T	VPTMSLHTPPSPSRG	FALSE	FALSE	0.9353164088010996	FALSE	S/T	S/T	0.999479	0.654	0.327	0.052	0.075
P06493	Cyclin-dependent kinase 1	CDK1	Q9NZN8-T155	Q9NZN8	CNOT2	155	T	GIGIPSRTNSMSSSG	FALSE	FALSE	0.6008998606382162	FALSE	S/T	S/T	3.59644e-4	0.654	0.327	0.052	0.075
P06493	Cyclin-dependent kinase 1	CDK1	Q9NZN8-T246	Q9NZN8	CNOT2	246	T	REGSGNPTPLINPLA	FALSE	FALSE	0.932926265682202	FALSE	S/T	S/T	0.998275	0.654	0.327	0.052	0.075
P06493	Cyclin-dependent kinase 1	CDK1	Q9NZN8-T304	Q9NZN8	CNOT2	304	T	DSKSNLNTSGKTTSS	FALSE	FALSE	0.7962074845909173	FALSE	S/T	S/T	0.0155995	0.654	0.327	0.052	0.075
P06493	Cyclin-dependent kinase 1	CDK1	Q9NZN8-T308	Q9NZN8	CNOT2	308	T	NLNTSGKTTSSTDGP	FALSE	FALSE	0.6241198312452984	FALSE	S/T	S/T	0.00375712	0.654	0.327	0.052	0.075
P06493	Cyclin-dependent kinase 1	CDK1	Q9NZN8-T480	Q9NZN8	CNOT2	480	T	KEERVWITRAPGMEP	FALSE	FALSE	0.5900375655016221	FALSE	S/T	S/T	1.16813e-4	0.654	0.327	0.052	0.075
P06493	Cyclin-dependent kinase 1	CDK1	Q9NZN8-Y396	Q9NZN8	CNOT2	396	Y	LNSPENLYPKFASPW	FALSE	FALSE	0.7448768785716022	FALSE	S/T	Y	0.808658	0.654	0.327	0.052	0.075
P06493	Cyclin-dependent kinase 1	CDK1	Q9NZQ3-T181	Q9NZQ3	SPN90	181	T	PRRAAPTTPPPPVKR	FALSE	FALSE	0.5024260027150943	FALSE	S/T	S/T	0.999863	0.521	0.203	0.041	0.041
P06493	Cyclin-dependent kinase 1	CDK1	Q9NZQ3-T242	Q9NZQ3	SPN90	242	T	PGSSCSPTPPPVPRR	FALSE	FALSE	0.5121716579621921	FALSE	S/T	S/T	0.999927	0.521	0.203	0.041	0.041
P06493	Cyclin-dependent kinase 1	CDK1	Q9NZQ3-3-T174	Q9NZQ3-3	SPN90-3	174	T	PRRAAPTTPPPPVKR	FALSE	FALSE	0.5024260027150943	FALSE	S/T	S/T	0.999863	0.521	0.203	0.041	0.041
P06493	Cyclin-dependent kinase 1	CDK1	Q9NZQ9-S58	Q9NZQ9	TMOD4	58	S	QRDQTKKSPTGPLDR	FALSE	FALSE	0.5044998033108204	FALSE	S/T	S/T	0.998004	0.43	0.157	0.041	0.041
P06493	Cyclin-dependent kinase 1	CDK1	Q9NZR4-S22	Q9NZR4	VSX1	22	S	RALVPGGSPRGSRPR	FALSE	FALSE	0.5410184868598543	FALSE	S/T	S/T	0.999896	0.544	0.233	0.041	0.041
P06493	Cyclin-dependent kinase 1	CDK1	Q9NZR4-S156	Q9NZR4	VSX1	156	S	DRNDLKASPTLGKRK	FALSE	FALSE	0.5474787026435556	FALSE	S/T	S/T	0.998408	0.544	0.233	0.041	0.041
P06493	Cyclin-dependent kinase 1	CDK1	Q9NZT2-S315	Q9NZT2	OGFR	315	S	RKVEEEGSPGDPDHE	FALSE	FALSE	0.5074109269580291	FALSE	S/T	S/T	0.997807	0.624	0.169	0.041	0.041
P06493	Cyclin-dependent kinase 1	CDK1	Q9NZT2-S484	Q9NZT2	OGFR	484	S	QTLALAGSPAPSGHP	FALSE	FALSE	0.5018997448987315	FALSE	S/T	S/T	0.999926	0.624	0.169	0.041	0.041
P06493	Cyclin-dependent kinase 1	CDK1	Q9NZT2-S597	Q9NZT2	OGFR	597	S	TRDEPAESPSETPGP	FALSE	FALSE	0.5008903185652152	FALSE	S/T	S/T	0.999567	0.624	0.169	0.041	0.041
P06493	Cyclin-dependent kinase 1	CDK1	Q9NZT2-T514	Q9NZT2	OGFR	514	T	RTGPKEGTPGSPSET	FALSE	FALSE	0.5094656976756388	FALSE	S/T	S/T	0.998906	0.624	0.169	0.041	0.041
P06493	Cyclin-dependent kinase 1	CDK1	Q9NZU5-S254	Q9NZU5	LMCD1	254	S	KGAAPPDSPVVYSDR	FALSE	FALSE	0.6322269643721543	FALSE	S/T	S/T	0.99988	0.606	0.261	0.041	0.041
P06493	Cyclin-dependent kinase 1	CDK1	Q9NZU7-S176	Q9NZU7	CABP1	176	S	DGEERGLSPALGLRG	FALSE	FALSE	0.5580411973073474	FALSE	S/T	S/T	0.997207	0.568	0.155	0.041	0.041
P06493	Cyclin-dependent kinase 1	CDK1	Q9NZV7-S26	Q9NZV7	ZIM2	26	S	TRNRRESSPPHSVHS	FALSE	FALSE	0.5046159882323027	FALSE	S/T	S/T	0.998614	0.482	0.155	0.041	0.041
P06493	Cyclin-dependent kinase 1	CDK1	Q9NZW5-S106	Q9NZW5	MPP6	106	S	VASKCYDSPPSSPEM	FALSE	FALSE	0.7696599263065438	FALSE	S/T	S/T	0.999767	0.465	0.323	0.09000000000000001	0.084
P06493	Cyclin-dependent kinase 1	CDK1	Q9NZW5-S110	Q9NZW5	MPP6	110	S	CYDSPPSSPEMNNSS	FALSE	FALSE	0.7485634050704516	FALSE	S/T	S/T	0.998552	0.465	0.323	0.09000000000000001	0.084
P06493	Cyclin-dependent kinase 1	CDK1	Q9NZW5-S302	Q9NZW5	MPP6	302	S	GPFCGTISSKKKKKM	FALSE	FALSE	0.5251100934052191	FALSE	S/T	S/T	0.0308491	0.465	0.323	0.09000000000000001	0.084
P06493	Cyclin-dependent kinase 1	CDK1	Q9NZW5-S303	Q9NZW5	MPP6	303	S	PFCGTISSKKKKKMM	FALSE	FALSE	0.5141162601760454	FALSE	S/T	S/T	0.0272722	0.465	0.323	0.09000000000000001	0.084
P06493	Cyclin-dependent kinase 1	CDK1	Q9NZW5-T214	Q9NZW5	MPP6	214	T	PSYRDTITPQQVFVK	FALSE	FALSE	0.7482569675363543	FALSE	S/T	S/T	0.997236	0.465	0.323	0.09000000000000001	0.084
P06493	Cyclin-dependent kinase 1	CDK1	Q9NZZ3-S219	Q9NZZ3	CHMP5	219	S	GLPQIPAS_______	FALSE	FALSE	0.637866030350434	FALSE	S/T	S/T	0.111284	0.6	0.318	0.041	0.041
P06493	Cyclin-dependent kinase 1	CDK1	Q9P035-S138	Q9P035	HACD3	138	S	LRLESEGSPETLTNL	FALSE	FALSE	0.7452302848520953	FALSE	S/T	S/T	0.996299	0.454	0.241	0.0525	0.1045
P06493	Cyclin-dependent kinase 1	CDK1	Q9P035-T7	Q9P035	HACD3	7	T	_MENQVLTPHVYWAQ	FALSE	FALSE	0.7364801825639842	FALSE	S/T	S/T	0.999619	0.454	0.241	0.0525	0.1045
P06493	Cyclin-dependent kinase 1	CDK1	Q9P0B6-S42	Q9P0B6	CC167	42	S	RLHSRELSPEARRSL	FALSE	FALSE	0.7842010744038502	FALSE	S/T	S/T	0.998333	0.674	0.318	0.041	0.041
P06493	Cyclin-dependent kinase 1	CDK1	Q9P0J7-S189	Q9P0J7	KCMF1	189	S	SSSQSSYSPSNREAM	FALSE	FALSE	0.5171433052848032	FALSE	S/T	S/T	0.998661	0.487	0.211	0.041	0.041
P06493	Cyclin-dependent kinase 1	CDK1	Q9P0K1-S862	Q9P0K1	ADA22	862	S	SNSTETLSPAKSPSS	FALSE	FALSE	0.5454934347653331	FALSE	S/T	S/T	0.999967	0.289	0.308	0.041	0.041
P06493	Cyclin-dependent kinase 1	CDK1	Q9P0K1-S866	Q9P0K1	ADA22	866	S	ETLSPAKSPSSSTGS	FALSE	FALSE	0.5656754894875989	FALSE	S/T	S/T	0.99964	0.289	0.308	0.041	0.041
P06493	Cyclin-dependent kinase 1	CDK1	Q9P0K7-S143	Q9P0K7	RAI14	143	S	QILCEHKSPINLKDL	FALSE	FALSE	0.7940682667488048	FALSE	S/T	S/T	0.99914	0.644	0.18	0.0595	0.113
P06493	Cyclin-dependent kinase 1	CDK1	Q9P0K7-S281	Q9P0K7	RAI14	281	S	KAPPPPISPTQLSDV	FALSE	FALSE	0.7940557112075364	FALSE	S/T	S/T	0.99867	0.644	0.18	0.0595	0.113
P06493	Cyclin-dependent kinase 1	CDK1	Q9P0K7-S290	Q9P0K7	RAI14	290	S	TQLSDVSSPRSITST	FALSE	FALSE	0.7923059775193875	FALSE	S/T	S/T	0.999351	0.644	0.18	0.0595	0.113
P06493	Cyclin-dependent kinase 1	CDK1	Q9P0K7-S374	Q9P0K7	RAI14	374	S	QDKLQAKSPKEAEAD	FALSE	FALSE	0.7904682667488048	FALSE	S/T	S/T	0.99895	0.644	0.18	0.0595	0.113
P06493	Cyclin-dependent kinase 1	CDK1	Q9P0K7-S405	Q9P0K7	RAI14	405	S	LGKPGETSPPDSKSS	FALSE	FALSE	0.7929146731715614	FALSE	S/T	S/T	0.999398	0.644	0.18	0.0595	0.113
P06493	Cyclin-dependent kinase 1	CDK1	Q9P0K7-S412	Q9P0K7	RAI14	412	S	SPPDSKSSPSVLIHS	FALSE	FALSE	0.7965001556519807	FALSE	S/T	S/T	0.998177	0.644	0.18	0.0595	0.113
P06493	Cyclin-dependent kinase 1	CDK1	Q9P0K7-S512	Q9P0K7	RAI14	512	S	QMKLGLVSPESMDNY	FALSE	FALSE	0.7965001556519807	FALSE	S/T	S/T	0.998583	0.644	0.18	0.0595	0.113
P06493	Cyclin-dependent kinase 1	CDK1	Q9P0K7-T249	Q9P0K7	RAI14	249	T	SQDADLKTPTKPKQH	FALSE	FALSE	0.8167646966140684	FALSE	S/T	S/T	0.999941	0.644	0.18	0.0595	0.113
P06493	Cyclin-dependent kinase 1	CDK1	Q9P0K7-T269	Q9P0K7	RAI14	269	T	ISSERSGTPKKRKAP	FALSE	FALSE	0.8230190687643432	FALSE	S/T	S/T	0.999964	0.644	0.18	0.0595	0.113
P06493	Cyclin-dependent kinase 1	CDK1	Q9P0K7-T297	Q9P0K7	RAI14	297	T	SPRSITSTPLSGKES	FALSE	FALSE	0.7940682667488048	FALSE	S/T	S/T	0.999189	0.644	0.18	0.0595	0.113
P06493	Cyclin-dependent kinase 1	CDK1	Q9P0K7-4-T249	Q9P0K7-4	RAI14-4	249	T	SQDADLKTPTKPKQL	FALSE	FALSE	0.5238264380353064	FALSE	S/T	S/T	0.999941	0.644	0.18	0.041	0.041
P06493	Cyclin-dependent kinase 1	CDK1	Q9P0K7-4-T268	Q9P0K7-4	RAI14-4	268	T	SPRSITSTPLSGKES	FALSE	FALSE	0.5207899093397483	FALSE	S/T	S/T	0.999189	0.644	0.18	0.041	0.041
P06493	Cyclin-dependent kinase 1	CDK1	Q9P0K8-S38	Q9P0K8	FOXJ2	38	S	SQAGPPGSSRKCSPG	FALSE	FALSE	0.5274509128327831	FALSE	S/T	S/T	0.0442073	0.572	0.206	0.051	0.1145
P06493	Cyclin-dependent kinase 1	CDK1	Q9P0K8-S43	Q9P0K8	FOXJ2	43	S	PGSSRKCSPGSPTDP	FALSE	FALSE	0.7798940750068517	FALSE	S/T	S/T	0.994527	0.572	0.206	0.051	0.1145
P06493	Cyclin-dependent kinase 1	CDK1	Q9P0K8-S46	Q9P0K8	FOXJ2	46	S	SRKCSPGSPTDPNAT	FALSE	FALSE	0.7746415080437283	FALSE	S/T	S/T	0.999536	0.572	0.206	0.051	0.1145
P06493	Cyclin-dependent kinase 1	CDK1	Q9P0K8-S164	Q9P0K8	FOXJ2	164	S	DDDLSQDSPEQEASK	FALSE	FALSE	0.7825989084558278	FALSE	S/T	S/T	0.997483	0.572	0.206	0.051	0.1145
P06493	Cyclin-dependent kinase 1	CDK1	Q9P0K8-S172	Q9P0K8	FOXJ2	172	S	PEQEASKSPRGGVAG	FALSE	FALSE	0.7703915858526298	FALSE	S/T	S/T	0.999644	0.572	0.206	0.051	0.1145
P06493	Cyclin-dependent kinase 1	CDK1	Q9P0L0-2-S176	Q9P0L0-2	VAPA-2	176	S	KDDPRGLSVLKQEKQ	FALSE	FALSE	0.5276041777833966	FALSE	S/T	S/T	0.105383	0.561	0.314	0.041	0.041
P06493	Cyclin-dependent kinase 1	CDK1	Q9P0L0-2-T142	Q9P0L0-2	VAPA-2	142	T	ENDKLGITPPGNAPT	FALSE	FALSE	0.650351309323912	FALSE	S/T	S/T	0.999253	0.561	0.314	0.041	0.041
P06493	Cyclin-dependent kinase 1	CDK1	Q9P0L2-S219	Q9P0L2	MARK1	219	S	KLDTFCGSPPYAAPE	FALSE	FALSE	0.6099186093125667	TRUE	S/T	S/T	0.998953	0.575	0.436	0.041	0.041
P06493	Cyclin-dependent kinase 1	CDK1	Q9P0L2-S403	Q9P0L2	MARK1	403	S	LNNSTLQSPAHLKVQ	FALSE	FALSE	0.5861647385211328	TRUE	S/T	S/T	0.999445	0.575	0.436	0.041	0.041
P06493	Cyclin-dependent kinase 1	CDK1	Q9P0L2-S475	Q9P0L2	MARK1	475	S	SKSEMTASPLVGPER	FALSE	FALSE	0.6037315967868254	TRUE	S/T	S/T	0.999796	0.575	0.436	0.041	0.041
P06493	Cyclin-dependent kinase 1	CDK1	Q9P0L2-S588	Q9P0L2	MARK1	588	S	TQRVPAASPSAHSIS	FALSE	FALSE	0.5986628694491002	TRUE	S/T	S/T	0.999734	0.575	0.436	0.041	0.041
P06493	Cyclin-dependent kinase 1	CDK1	Q9P0L2-S633	Q9P0L2	MARK1	633	S	AYNGPPASPSHETGA	FALSE	FALSE	0.5846943200507143	TRUE	S/T	S/T	0.999531	0.575	0.436	0.041	0.041
P06493	Cyclin-dependent kinase 1	CDK1	Q9P0L2-T5	Q9P0L2	MARK1	5	T	___MSARTPLPTVNE	FALSE	FALSE	0.5999413817848387	TRUE	S/T	S/T	0.999371	0.575	0.436	0.041	0.041
P06493	Cyclin-dependent kinase 1	CDK1	Q9P0L2-T598	Q9P0L2	MARK1	598	T	AHSISTATPDRTRFP	FALSE	FALSE	0.6155567033340249	TRUE	S/T	S/T	0.999866	0.575	0.436	0.041	0.041
P06493	Cyclin-dependent kinase 1	CDK1	Q9P0L9-S686	Q9P0L9	PK2L1	686	S	LGRSIVSSPQGKSGP	FALSE	FALSE	0.5316166444743315	FALSE	S/T	S/T	0.999765	0.566	0.154	0.041	0.041
P06493	Cyclin-dependent kinase 1	CDK1	Q9P0L9-S747	Q9P0L9	PK2L1	747	S	RKGWLAPSPGVKEQA	FALSE	FALSE	0.527025397775759	FALSE	S/T	S/T	0.999845	0.566	0.154	0.041	0.041
P06493	Cyclin-dependent kinase 1	CDK1	Q9P0M6-S129	Q9P0M6	H2AW	129	S	GKSETILSPPPEKRG	FALSE	FALSE	0.5691830995348343	FALSE	S/T	S/T	0.999683	0.607	0.226	0.041	0.041
P06493	Cyclin-dependent kinase 1	CDK1	Q9P0N8-S223	Q9P0N8	MARH2	223	S	LKIREADSPEGPQHS	FALSE	FALSE	0.6192524696288476	FALSE	S/T	S/T	0.999001	0.58	0.223	0.041	0.041
P06493	Cyclin-dependent kinase 1	CDK1	Q9P0N8-S230	Q9P0N8	MARH2	230	S	SPEGPQHSPLAAGLL	FALSE	FALSE	0.6240525736817758	FALSE	S/T	S/T	0.999663	0.58	0.223	0.041	0.041
P06493	Cyclin-dependent kinase 1	CDK1	Q9P0N9-S122	Q9P0N9	TBCD7	122	S	ESGKLPRSPSFPLEP	FALSE	FALSE	0.529067856728438	FALSE	S/T	S/T	0.999167	0.511	0.192	0.041	0.041
P06493	Cyclin-dependent kinase 1	CDK1	Q9P0S3-S105	Q9P0S3	ORML1	105	S	SRKFFTISPIILYFL	FALSE	FALSE	0.5004863225503396	FALSE	S/T	S/T	0.992677	0.53	0.16	0.041	0.041
P06493	Cyclin-dependent kinase 1	CDK1	Q9P0U3-S157	Q9P0U3	SENP1	157	S	FPIKPVPSPSWSGSC	FALSE	FALSE	0.8823902025511986	FALSE	S/T	S/T	0.999765	0.597	0.307	0.0685	0.0525
P06493	Cyclin-dependent kinase 1	CDK1	Q9P0U3-S170	Q9P0U3	SENP1	170	S	SCRRSLLSPKKTQRR	FALSE	FALSE	0.8880090565162392	FALSE	S/T	S/T	0.999954	0.597	0.307	0.0685	0.0525
P06493	Cyclin-dependent kinase 1	CDK1	Q9P0U3-T102	Q9P0U3	SENP1	102	T	NGQWRNSTPSSSSSL	FALSE	FALSE	0.8719199877886671	FALSE	S/T	S/T	0.998819	0.597	0.307	0.0685	0.0525
P06493	Cyclin-dependent kinase 1	CDK1	Q9P0U3-T328	Q9P0U3	SENP1	328	T	LKVKDSQTPTPSSTF	FALSE	FALSE	0.8754610469236084	FALSE	S/T	S/T	0.999397	0.597	0.307	0.0685	0.0525
P06493	Cyclin-dependent kinase 1	CDK1	Q9P0U3-T330	Q9P0U3	SENP1	330	T	VKDSQTPTPSSTFFQ	FALSE	FALSE	0.8664866235338743	FALSE	S/T	S/T	0.99859	0.597	0.307	0.0685	0.0525
P06493	Cyclin-dependent kinase 1	CDK1	Q9P0U4-S138	Q9P0U4	CXXC1	138	S	MLARGSASPHKSSPQ	FALSE	FALSE	0.5930515195348679	FALSE	S/T	S/T	0.999968	0.636	0.235	0.041	0.041
P06493	Cyclin-dependent kinase 1	CDK1	Q9P0U4-S143	Q9P0U4	CXXC1	143	S	SASPHKSSPQPLVAT	FALSE	FALSE	0.5799827043671366	FALSE	S/T	S/T	0.999189	0.636	0.235	0.041	0.041
P06493	Cyclin-dependent kinase 1	CDK1	Q9P0U4-S224	Q9P0U4	CXXC1	224	S	KYFPSSLSPVTPSES	FALSE	FALSE	0.579411275795708	FALSE	S/T	S/T	0.999279	0.636	0.235	0.041	0.041
P06493	Cyclin-dependent kinase 1	CDK1	Q9P0U4-T150	Q9P0U4	CXXC1	150	T	SPQPLVATPSQHHQQ	FALSE	FALSE	0.575577122578542	FALSE	S/T	S/T	0.999698	0.636	0.235	0.041	0.041
P06493	Cyclin-dependent kinase 1	CDK1	Q9P0U4-T227	Q9P0U4	CXXC1	227	T	PSSLSPVTPSESLPR	FALSE	FALSE	0.577972325271095	FALSE	S/T	S/T	0.999591	0.636	0.235	0.041	0.041
P06493	Cyclin-dependent kinase 1	CDK1	Q9P0V3-S42	Q9P0V3	SH3B4	42	S	FNDIKVPSPSALLVD	FALSE	FALSE	0.5886417293514027	FALSE	S/T	S/T	0.997938	0.614	0.23	0.041	0.041
P06493	Cyclin-dependent kinase 1	CDK1	Q9P0V3-S131	Q9P0V3	SH3B4	131	S	MIDNLPDSPDEVAKE	FALSE	FALSE	0.5942706883538988	FALSE	S/T	S/T	0.99951	0.614	0.23	0.041	0.041
P06493	Cyclin-dependent kinase 1	CDK1	Q9P0V3-S271	Q9P0V3	SH3B4	271	S	SFFTGLKSPAPEQFQ	FALSE	FALSE	0.5917592876088873	FALSE	S/T	S/T	0.999634	0.614	0.23	0.041	0.041
P06493	Cyclin-dependent kinase 1	CDK1	Q9P0V3-S306	Q9P0V3	SH3B4	306	S	DLDLLGQSPGWGQTQ	FALSE	FALSE	0.5942706883538988	FALSE	S/T	S/T	0.999344	0.614	0.23	0.041	0.041
P06493	Cyclin-dependent kinase 1	CDK1	Q9P0V3-S615	Q9P0V3	SH3B4	615	S	TPQPPPKSAIKPSGQ	FALSE	FALSE	0.5179900292554889	FALSE	S/T	S/T	0.233576	0.614	0.23	0.041	0.041
P06493	Cyclin-dependent kinase 1	CDK1	Q9P0V3-S637	Q9P0V3	SH3B4	637	S	EVGKIILSPFATTTK	FALSE	FALSE	0.5942706883538988	FALSE	S/T	S/T	0.999277	0.614	0.23	0.041	0.041
P06493	Cyclin-dependent kinase 1	CDK1	Q9P0V3-S877	Q9P0V3	SH3B4	877	S	QQMDAYESPHRDRNG	FALSE	FALSE	0.5938949481768669	FALSE	S/T	S/T	0.999788	0.614	0.23	0.041	0.041
P06493	Cyclin-dependent kinase 1	CDK1	Q9P0W8-S179	Q9P0W8	SPAT7	179	S	PEKNSSSSPSSVDYA	FALSE	FALSE	0.5623998459431315	FALSE	S/T	S/T	0.998791	0.629	0.247	0.041	0.041
P06493	Cyclin-dependent kinase 1	CDK1	Q9P107-S234	Q9P107	GMIP	234	S	LRARSQGSPEDSAPQ	FALSE	FALSE	0.7520448470461927	FALSE	S/T	S/T	0.998136	0.561	0.17	0.051	0.0675
P06493	Cyclin-dependent kinase 1	CDK1	Q9P107-S243	Q9P107	GMIP	243	S	EDSAPQASPGPSKQQ	FALSE	FALSE	0.7928859392853291	FALSE	S/T	S/T	0.999937	0.561	0.17	0.051	0.0675
P06493	Cyclin-dependent kinase 1	CDK1	Q9P107-S376	Q9P107	GMIP	376	S	FLPSLNSSPLDIRKK	FALSE	FALSE	0.7375266370118577	FALSE	S/T	S/T	0.999714	0.561	0.17	0.051	0.0675
P06493	Cyclin-dependent kinase 1	CDK1	Q9P107-S437	Q9P107	GMIP	437	S	SESRSLDSPTSSPGA	FALSE	FALSE	0.7359734897425874	FALSE	S/T	S/T	0.99968	0.561	0.17	0.051	0.0675
P06493	Cyclin-dependent kinase 1	CDK1	Q9P107-S441	Q9P107	GMIP	441	S	SLDSPTSSPGAGTRQ	FALSE	FALSE	0.7519677495405236	FALSE	S/T	S/T	0.998865	0.561	0.17	0.051	0.0675
P06493	Cyclin-dependent kinase 1	CDK1	Q9P107-S480	Q9P107	GMIP	480	S	GLENGLGSPFGKWTL	FALSE	FALSE	0.747980476930804	FALSE	S/T	S/T	0.99986	0.561	0.17	0.051	0.0675
P06493	Cyclin-dependent kinase 1	CDK1	Q9P107-S662	Q9P107	GMIP	662	S	GDDPGTPSPSPEVIR	FALSE	FALSE	0.7402469162071903	FALSE	S/T	S/T	0.999543	0.561	0.17	0.051	0.0675
P06493	Cyclin-dependent kinase 1	CDK1	Q9P107-S664	Q9P107	GMIP	664	S	DPGTPSPSPEVIRSL	FALSE	FALSE	0.7623971435974707	FALSE	S/T	S/T	0.999892	0.561	0.17	0.051	0.0675
P06493	Cyclin-dependent kinase 1	CDK1	Q9P107-S914	Q9P107	GMIP	914	S	SLRGRGPSPAAASPE	FALSE	FALSE	0.7467802495405238	FALSE	S/T	S/T	0.999339	0.561	0.17	0.051	0.0675
P06493	Cyclin-dependent kinase 1	CDK1	Q9P107-S919	Q9P107	GMIP	919	S	GPSPAAASPEGSPLR	FALSE	FALSE	0.7629304769308041	FALSE	S/T	S/T	0.999893	0.561	0.17	0.051	0.0675
P06493	Cyclin-dependent kinase 1	CDK1	Q9P107-S923	Q9P107	GMIP	923	S	AAASPEGSPLRRTPL	FALSE	FALSE	0.7878386345286168	FALSE	S/T	S/T	0.999916	0.561	0.17	0.051	0.0675
P06493	Cyclin-dependent kinase 1	CDK1	Q9P107-T414	Q9P107	GMIP	414	T	TGWRWQGTPGPTPGS	FALSE	FALSE	0.7398466370118576	FALSE	S/T	S/T	0.999753	0.561	0.17	0.051	0.0675
P06493	Cyclin-dependent kinase 1	CDK1	Q9P107-T418	Q9P107	GMIP	418	T	WQGTPGPTPGSDVDS	FALSE	FALSE	0.7527067855804717	FALSE	S/T	S/T	0.997711	0.561	0.17	0.051	0.0675
P06493	Cyclin-dependent kinase 1	CDK1	Q9P107-T660	Q9P107	GMIP	660	T	DPGDDPGTPSPSPEV	FALSE	FALSE	0.7398466370118576	FALSE	S/T	S/T	0.999746	0.561	0.17	0.051	0.0675
P06493	Cyclin-dependent kinase 1	CDK1	Q9P107-T928	Q9P107	GMIP	928	T	EGSPLRRTPLPKHFE	FALSE	FALSE	0.7365459358150334	FALSE	S/T	S/T	0.999587	0.561	0.17	0.051	0.0675
P06493	Cyclin-dependent kinase 1	CDK1	Q9P1A6-T359	Q9P1A6	DLGP2	359	T	ACEGLALTPDAKYLK	FALSE	FALSE	0.5529593741769954	FALSE	S/T	S/T	0.999408	0.621	0.209	0.041	0.041
P06493	Cyclin-dependent kinase 1	CDK1	Q9P1A6-T612	Q9P1A6	DLGP2	612	T	SYTNYKKTPPPVPPR	FALSE	FALSE	0.5189722689463329	FALSE	S/T	S/T	0.999374	0.509	0.207	0.041	0.041
P06493	Cyclin-dependent kinase 1	CDK1	Q9P1Q0-S8	Q9P1Q0	VPS54	8	S	MASSHSSSPVPQGSS	FALSE	FALSE	0.7933918599418771	FALSE	S/T	S/T	0.999776	0.633	0.215	0.0525	0.1135
P06493	Cyclin-dependent kinase 1	CDK1	Q9P1Q0-S541	Q9P1Q0	VPS54	541	S	TTSQRNASPNSEPCS	FALSE	FALSE	0.8024089989803582	FALSE	S/T	S/T	0.997531	0.633	0.215	0.0525	0.1135
P06493	Cyclin-dependent kinase 1	CDK1	Q9P1U1-S354	Q9P1U1	ARP3B	354	S	LRLSEELSGGRIKPK	FALSE	FALSE	0.8357496930208371	FALSE	S/T	S/T	0.237387	0.621	0.63	0.05450000000000001	0.0455
P06493	Cyclin-dependent kinase 1	CDK1	Q9P1U1-S418	Q9P1U1	ARP3B	418	S	NPVFGVMS_______	FALSE	FALSE	0.8313727996973943	FALSE	S/T	S/T	0.169336	0.621	0.63	0.05450000000000001	0.0455
P06493	Cyclin-dependent kinase 1	CDK1	Q9P1V8-S360	Q9P1V8	SAM15	360	S	SEMMKPESPEEIRKS	FALSE	FALSE	0.5359557588768178	FALSE	S/T	S/T	0.999485	0.697	0.138	0.041	0.041
P06493	Cyclin-dependent kinase 1	CDK1	Q9P1W9-S204	Q9P1W9	PIM2	204	S	FDGTRVYSPPEWISR	FALSE	FALSE	0.7043312923275648	TRUE	S/T	S/T	0.999113	1	0.465	0.052	0.0825
P06493	Cyclin-dependent kinase 1	CDK1	Q9P1W9-T15	Q9P1W9	PIM2	15	T	GPPAPPGTPTPPPGG	FALSE	FALSE	0.7278787414743842	TRUE	S/T	S/T	0.999975	1	0.465	0.052	0.0825
P06493	Cyclin-dependent kinase 1	CDK1	Q9P1Y5-S193	Q9P1Y5	CAMP3	193	S	QEAAQRASPAAPADG	FALSE	FALSE	0.786810005725926	FALSE	S/T	S/T	0.998625	0.617	0.343	0.041	0.041
P06493	Cyclin-dependent kinase 1	CDK1	Q9P1Y5-S334	Q9P1Y5	CAMP3	334	S	LPDGHAASPRGTEAS	FALSE	FALSE	0.7814547295016651	FALSE	S/T	S/T	0.999535	0.617	0.343	0.041	0.041
P06493	Cyclin-dependent kinase 1	CDK1	Q9P1Y5-S341	Q9P1Y5	CAMP3	341	S	SPRGTEASPPQNNSG	FALSE	FALSE	0.7888344601354926	FALSE	S/T	S/T	0.999166	0.617	0.343	0.041	0.041
P06493	Cyclin-dependent kinase 1	CDK1	Q9P1Y5-S347	Q9P1Y5	CAMP3	347	S	ASPPQNNSGSSSPVF	FALSE	FALSE	0.5662675012537576	FALSE	S/T	S/T	0.0289944	0.617	0.343	0.041	0.041
P06493	Cyclin-dependent kinase 1	CDK1	Q9P1Y5-S351	Q9P1Y5	CAMP3	351	S	QNNSGSSSPVFTFRH	FALSE	FALSE	0.7888344601354926	FALSE	S/T	S/T	0.999149	0.617	0.343	0.041	0.041
P06493	Cyclin-dependent kinase 1	CDK1	Q9P1Y5-S363	Q9P1Y5	CAMP3	363	S	FRHPLLSSGGPQSPL	FALSE	FALSE	0.6000740652267222	FALSE	S/T	S/T	0.0749999	0.617	0.343	0.041	0.041
P06493	Cyclin-dependent kinase 1	CDK1	Q9P1Y5-S368	Q9P1Y5	CAMP3	368	S	LSSGGPQSPLRGSTG	FALSE	FALSE	0.8048807786955978	FALSE	S/T	S/T	0.999944	0.617	0.343	0.041	0.041
P06493	Cyclin-dependent kinase 1	CDK1	Q9P1Y5-S380	Q9P1Y5	CAMP3	380	S	STGSLKSSPSMSHME	FALSE	FALSE	0.79543629981861	FALSE	S/T	S/T	0.996847	0.617	0.343	0.041	0.041
P06493	Cyclin-dependent kinase 1	CDK1	Q9P1Y5-S487	Q9P1Y5	CAMP3	487	S	DGSFYLHSPEGPSKP	FALSE	FALSE	0.7885255855509752	FALSE	S/T	S/T	0.999615	0.617	0.343	0.041	0.041
P06493	Cyclin-dependent kinase 1	CDK1	Q9P1Y5-S498	Q9P1Y5	CAMP3	498	S	PSKPSLASPYLPEGT	FALSE	FALSE	0.7888344601354926	FALSE	S/T	S/T	0.998969	0.617	0.343	0.041	0.041
P06493	Cyclin-dependent kinase 1	CDK1	Q9P1Y5-S530	Q9P1Y5	CAMP3	530	S	PETPSKPSPCLVGEA	FALSE	FALSE	0.79543629981861	FALSE	S/T	S/T	0.996777	0.617	0.343	0.041	0.041
P06493	Cyclin-dependent kinase 1	CDK1	Q9P1Y5-S547	Q9P1Y5	CAMP3	547	S	PPAPSEGSPKAVASS	FALSE	FALSE	0.7859773172783497	FALSE	S/T	S/T	0.998895	0.617	0.343	0.041	0.041
P06493	Cyclin-dependent kinase 1	CDK1	Q9P1Y5-S554	Q9P1Y5	CAMP3	554	S	SPKAVASSPAATNSE	FALSE	FALSE	0.7801268306740115	FALSE	S/T	S/T	0.9996	0.617	0.343	0.041	0.041
P06493	Cyclin-dependent kinase 1	CDK1	Q9P1Y5-S585	Q9P1Y5	CAMP3	585	S	EAEAGAGSPTSTPAP	FALSE	FALSE	0.8027529888385109	FALSE	S/T	S/T	0.999856	0.617	0.343	0.041	0.041
P06493	Cyclin-dependent kinase 1	CDK1	Q9P1Y5-S685	Q9P1Y5	CAMP3	685	S	RPKAVTFSPDLGPVP	FALSE	FALSE	0.7901165114175438	FALSE	S/T	S/T	0.999196	0.617	0.343	0.041	0.041
P06493	Cyclin-dependent kinase 1	CDK1	Q9P1Y5-S756	Q9P1Y5	CAMP3	756	S	TTGPKAASPSPARRV	FALSE	FALSE	0.7909371986584193	FALSE	S/T	S/T	0.999757	0.617	0.343	0.041	0.041
P06493	Cyclin-dependent kinase 1	CDK1	Q9P1Y5-S758	Q9P1Y5	CAMP3	758	S	GPKAASPSPARRVPA	FALSE	FALSE	0.8109868084015963	FALSE	S/T	S/T	0.999975	0.617	0.343	0.041	0.041
P06493	Cyclin-dependent kinase 1	CDK1	Q9P1Y5-S769	Q9P1Y5	CAMP3	769	S	RVPATRRSPGPGPSQ	FALSE	FALSE	0.7689403698655233	FALSE	S/T	S/T	0.999342	0.617	0.343	0.041	0.041
P06493	Cyclin-dependent kinase 1	CDK1	Q9P1Y5-S777	Q9P1Y5	CAMP3	777	S	PGPGPSQSPRSPKHT	FALSE	FALSE	0.8022580637971093	FALSE	S/T	S/T	0.999894	0.617	0.343	0.041	0.041
P06493	Cyclin-dependent kinase 1	CDK1	Q9P1Y5-S780	Q9P1Y5	CAMP3	780	S	GPSQSPRSPKHTRPA	FALSE	FALSE	0.8015529888385108	FALSE	S/T	S/T	0.999846	0.617	0.343	0.041	0.041
P06493	Cyclin-dependent kinase 1	CDK1	Q9P1Y5-S814	Q9P1Y5	CAMP3	814	S	LPHLRKFSPSQVPVQ	FALSE	FALSE	0.7852763970483789	FALSE	S/T	S/T	0.998104	0.617	0.343	0.041	0.041
P06493	Cyclin-dependent kinase 1	CDK1	Q9P1Y5-S863	Q9P1Y5	CAMP3	863	S	AEDEGDGSPAGAEDS	FALSE	FALSE	0.7815860624626908	FALSE	S/T	S/T	0.999519	0.617	0.343	0.041	0.041
P06493	Cyclin-dependent kinase 1	CDK1	Q9P1Y5-S951	Q9P1Y5	CAMP3	951	S	PGPAPLVSAVPMATP	FALSE	FALSE	0.5810574319591645	FALSE	S/T	S/T	0.032165	0.617	0.343	0.041	0.041
P06493	Cyclin-dependent kinase 1	CDK1	Q9P1Y5-S1005	Q9P1Y5	CAMP3	1005	S	LRPRAAGSGGPGRGG	FALSE	FALSE	0.5012587413524676	FALSE	S/T	S/T	0.0253599	0.617	0.343	0.041	0.041
P06493	Cyclin-dependent kinase 1	CDK1	Q9P1Y5-S1031	Q9P1Y5	CAMP3	1031	S	DDSALARSPARGLLG	FALSE	FALSE	0.80384389792942	FALSE	S/T	S/T	0.999863	0.617	0.343	0.041	0.041
P06493	Cyclin-dependent kinase 1	CDK1	Q9P1Y5-S1074	Q9P1Y5	CAMP3	1074	S	RPTSRAPSPSGLMSP	FALSE	FALSE	0.788810005725926	FALSE	S/T	S/T	0.998503	0.617	0.343	0.041	0.041
P06493	Cyclin-dependent kinase 1	CDK1	Q9P1Y5-S1076	Q9P1Y5	CAMP3	1076	S	TSRAPSPSGLMSPSR	FALSE	FALSE	0.5012370302062975	FALSE	S/T	S/T	0.025069	0.617	0.343	0.041	0.041
P06493	Cyclin-dependent kinase 1	CDK1	Q9P1Y5-S1080	Q9P1Y5	CAMP3	1080	S	PSPSGLMSPSRLPGS	FALSE	FALSE	0.7997819558891244	FALSE	S/T	S/T	0.999935	0.617	0.343	0.041	0.041
P06493	Cyclin-dependent kinase 1	CDK1	Q9P1Y5-S1100	Q9P1Y5	CAMP3	1100	S	ENGSNASSPASVPEY	FALSE	FALSE	0.7911974489244109	FALSE	S/T	S/T	0.999717	0.617	0.343	0.041	0.041
P06493	Cyclin-dependent kinase 1	CDK1	Q9P1Y5-S1103	Q9P1Y5	CAMP3	1103	S	SNASSPASVPEYTGP	FALSE	FALSE	0.5625124040828702	FALSE	S/T	S/T	0.028006	0.617	0.343	0.041	0.041
P06493	Cyclin-dependent kinase 1	CDK1	Q9P1Y5-T97	Q9P1Y5	CAMP3	97	T	QALPQLETPPNPSAL	FALSE	FALSE	0.7901165114175438	FALSE	S/T	S/T	0.999267	0.617	0.343	0.041	0.041
P06493	Cyclin-dependent kinase 1	CDK1	Q9P1Y5-T525	Q9P1Y5	CAMP3	525	T	VYMPHPETPSKPSPC	FALSE	FALSE	0.8048807786955978	FALSE	S/T	S/T	0.999944	0.617	0.343	0.041	0.041
P06493	Cyclin-dependent kinase 1	CDK1	Q9P1Y5-T589	Q9P1Y5	CAMP3	589	T	GAGSPTSTPAPPEAL	FALSE	FALSE	0.780761417140177	FALSE	S/T	S/T	0.999575	0.617	0.343	0.041	0.041
P06493	Cyclin-dependent kinase 1	CDK1	Q9P1Y5-T799	Q9P1Y5	CAMP3	799	T	APLTRVLTPPHDVDS	FALSE	FALSE	0.79543629981861	FALSE	S/T	S/T	0.996642	0.617	0.343	0.041	0.041
P06493	Cyclin-dependent kinase 1	CDK1	Q9P1Y5-T832	Q9P1Y5	CAMP3	832	T	SILLAEETPPEEPAA	FALSE	FALSE	0.786810005725926	FALSE	S/T	S/T	0.998717	0.617	0.343	0.041	0.041
P06493	Cyclin-dependent kinase 1	CDK1	Q9P1Y5-T957	Q9P1Y5	CAMP3	957	T	VSAVPMATPAPAARA	FALSE	FALSE	0.7970427151562106	FALSE	S/T	S/T	0.999789	0.617	0.343	0.041	0.041
P06493	Cyclin-dependent kinase 1	CDK1	Q9P1Y5-T1192	Q9P1Y5	CAMP3	1192	T	LAGYGPRTVTPAMVE	FALSE	FALSE	0.5674903194345549	FALSE	S/T	S/T	0.0296587	0.617	0.343	0.041	0.041
P06493	Cyclin-dependent kinase 1	CDK1	Q9P1Y5-T1194	Q9P1Y5	CAMP3	1194	T	GYGPRTVTPAMVEGI	FALSE	FALSE	0.7948125495342869	FALSE	S/T	S/T	0.992501	0.617	0.343	0.041	0.041
P06493	Cyclin-dependent kinase 1	CDK1	Q9P1Y5-T1239	Q9P1Y5	CAMP3	1239	T	LWQGKKPTTPKKGGG	FALSE	FALSE	0.5627374198541296	FALSE	S/T	S/T	0.0294463	0.617	0.343	0.041	0.041
P06493	Cyclin-dependent kinase 1	CDK1	Q9P1Y5-T1240	Q9P1Y5	CAMP3	1240	T	WQGKKPTTPKKGGGT	FALSE	FALSE	0.8022580637971093	FALSE	S/T	S/T	0.999896	0.617	0.343	0.041	0.041
P06493	Cyclin-dependent kinase 1	CDK1	Q9P1Y5-T1247	Q9P1Y5	CAMP3	1247	T	TPKKGGGTPK_____	FALSE	FALSE	0.780761417140177	FALSE	S/T	S/T	0.999581	0.617	0.343	0.041	0.041
P06493	Cyclin-dependent kinase 1	CDK1	Q9P1Z0-S391	Q9P1Z0	ZBTB4	391	S	QRAFHGISPGLLASE	FALSE	FALSE	0.5318774335003253	FALSE	S/T	S/T	0.988862	0.613	0.209	0.041	0.041
P06493	Cyclin-dependent kinase 1	CDK1	Q9P1Z0-S715	Q9P1Z0	ZBTB4	715	S	EETPAAESPAGRART	FALSE	FALSE	0.5511991772756716	FALSE	S/T	S/T	0.999696	0.613	0.209	0.041	0.041
P06493	Cyclin-dependent kinase 1	CDK1	Q9P1Z0-T710	Q9P1Z0	ZBTB4	710	T	ERRSWEETPAAESPA	FALSE	FALSE	0.5423151845845814	FALSE	S/T	S/T	0.997664	0.613	0.209	0.041	0.041
P06493	Cyclin-dependent kinase 1	CDK1	Q9P1Z0-T795	Q9P1Z0	ZBTB4	795	T	AAERPGGTPTPVIAY	FALSE	FALSE	0.5543366418305481	FALSE	S/T	S/T	0.999396	0.613	0.209	0.041	0.041
P06493	Cyclin-dependent kinase 1	CDK1	Q9P1Z0-T797	Q9P1Z0	ZBTB4	797	T	ERPGGTPTPVIAYSK	FALSE	FALSE	0.5512241778090008	FALSE	S/T	S/T	0.998608	0.613	0.209	0.041	0.041
P06493	Cyclin-dependent kinase 1	CDK1	Q9P1Z0-T983	Q9P1Z0	ZBTB4	983	T	AAPPAPPTPPPPTLP	FALSE	FALSE	0.5545142348579855	FALSE	S/T	S/T	0.999844	0.613	0.209	0.041	0.041
P06493	Cyclin-dependent kinase 1	CDK1	Q9P1Z2-S4	Q9P1Z2	CACO1	4	S	____MEESPLSRAPS	FALSE	FALSE	0.5781692026267379	FALSE	S/T	S/T	0.998966	0.6	0.231	0.041	0.041
P06493	Cyclin-dependent kinase 1	CDK1	Q9P1Z2-S77	Q9P1Z2	CACO1	77	S	PESTTDGSPIHTSVQ	FALSE	FALSE	0.5831437614012966	FALSE	S/T	S/T	0.99919500000000006	0.6	0.231	0.041	0.041
P06493	Cyclin-dependent kinase 1	CDK1	Q9P1Z2-S563	Q9P1Z2	CACO1	563	S	ERGDPGSSPAGPREA	FALSE	FALSE	0.5806762549846948	FALSE	S/T	S/T	0.999724	0.6	0.231	0.041	0.041
P06493	Cyclin-dependent kinase 1	CDK1	Q9P1Z2-S571	Q9P1Z2	CACO1	571	S	PAGPREASPLVVISQ	FALSE	FALSE	0.5804770947346299	FALSE	S/T	S/T	0.999052	0.6	0.231	0.041	0.041
P06493	Cyclin-dependent kinase 1	CDK1	Q9P1Z2-T650	Q9P1Z2	CACO1	650	T	TSTGGPATPTWKECP	FALSE	FALSE	0.5825723328298681	FALSE	S/T	S/T	0.999246	0.6	0.231	0.041	0.041
P06493	Cyclin-dependent kinase 1	CDK1	Q9P202-S245	Q9P202	WHRN	245	S	DPQGRSISPPSGLPQ	FALSE	FALSE	0.5413385486279834	FALSE	S/T	S/T	0.998641	0.49	0.182	0.041	0.041
P06493	Cyclin-dependent kinase 1	CDK1	Q9P202-S685	Q9P202	WHRN	685	S	GPFPRVQSPPHLKSP	FALSE	FALSE	0.5392593370242941	FALSE	S/T	S/T	0.99951	0.49	0.182	0.041	0.041
P06493	Cyclin-dependent kinase 1	CDK1	Q9P206-S286	Q9P206	K1522	286	S	LSPAMSISPQATYLS	FALSE	FALSE	0.7128234837436601	FALSE	S/T	S/T	0.999208	0.701	0.67	0.041	0.041
P06493	Cyclin-dependent kinase 1	CDK1	Q9P206-S520	Q9P206	K1522	520	S	RSPERTLSPSSGYSS	FALSE	FALSE	0.7128694607551542	FALSE	S/T	S/T	0.998918	0.702	0.67	0.041	0.041
P06493	Cyclin-dependent kinase 1	CDK1	Q9P206-S562	Q9P206	K1522	562	S	ERVTSLRSPGASVSS	FALSE	FALSE	0.6565509213000015	FALSE	S/T	S/T	0.999455	0.611	0.67	0.041	0.041
P06493	Cyclin-dependent kinase 1	CDK1	Q9P206-S669	Q9P206	K1522	669	S	PVISKDQSPPPSPPP	FALSE	FALSE	0.6652575421422828	FALSE	S/T	S/T	0.999861	0.594	0.67	0.041	0.041
P06493	Cyclin-dependent kinase 1	CDK1	Q9P206-S673	Q9P206	K1522	673	S	KDQSPPPSPPPSYHP	FALSE	FALSE	0.5220745728736208	FALSE	S/T	S/T	0.999934	0.569	0.67	0.041	0.041
P06493	Cyclin-dependent kinase 1	CDK1	Q9P206-S862	Q9P206	K1522	862	S	RALSGRASPVPAPSS	FALSE	FALSE	0.6703309545646059	FALSE	S/T	S/T	0.999759	0.611	0.67	0.041	0.041
P06493	Cyclin-dependent kinase 1	CDK1	Q9P206-S906	Q9P206	K1522	906	S	AEPRPPQSPASTASF	FALSE	FALSE	0.7090324910005688	FALSE	S/T	S/T	0.99961	0.697	0.67	0.041	0.041
P06493	Cyclin-dependent kinase 1	CDK1	Q9P206-2-S988	Q9P206-2	K1522-2	988	S	LQLERPVSPETQADL	FALSE	FALSE	0.7079447859035863	FALSE	S/T	S/T	0.999101	0.697	0.67	0.041	0.041
P06493	Cyclin-dependent kinase 1	CDK1	Q9P209-S237	Q9P209	CEP72	237	S	QESRHLLSPQLVQYQ	FALSE	FALSE	0.8887306881770114	FALSE	S/T	S/T	0.99657	0.552	0.404	0.0695	0.041
P06493	Cyclin-dependent kinase 1	CDK1	Q9P209-S248	Q9P209	CEP72	248	S	VQYQCGDSGKQGRET	FALSE	FALSE	0.628148011845886	FALSE	S/T	S/T	0.0273283	0.552	0.404	0.0695	0.041
P06493	Cyclin-dependent kinase 1	CDK1	Q9P209-S404	Q9P209	CEP72	404	S	VTDTREPSPGSHSAL	FALSE	FALSE	0.891094720399073	FALSE	S/T	S/T	0.999629	0.552	0.404	0.0695	0.041
P06493	Cyclin-dependent kinase 1	CDK1	Q9P209-S409	Q9P209	CEP72	409	S	EPSPGSHSALPGKKT	FALSE	FALSE	0.811546852130784	FALSE	S/T	S/T	0.0958064	0.552	0.404	0.0695	0.041
P06493	Cyclin-dependent kinase 1	CDK1	Q9P212-S788	Q9P212	PLCE1	788	S	LETDEEDSPSEGNSS	FALSE	FALSE	0.644086816618205	FALSE	S/T	S/T	0.997901	0.481	0.327	0.041	0.041
P06493	Cyclin-dependent kinase 1	CDK1	Q9P212-S1166	Q9P212	PLCE1	1166	S	NLAAGTSSPIRPVSS	FALSE	FALSE	0.6632120474401051	FALSE	S/T	S/T	0.999917	0.481	0.327	0.041	0.041
P06493	Cyclin-dependent kinase 1	CDK1	Q9P212-S1173	Q9P212	PLCE1	1173	S	SPIRPVSSPVLSSSN	FALSE	FALSE	0.6443111551643205	FALSE	S/T	S/T	0.998823	0.481	0.327	0.041	0.041
P06493	Cyclin-dependent kinase 1	CDK1	Q9P212-S1709	Q9P212	PLCE1	1709	S	GNNPGRMSPGETASF	FALSE	FALSE	0.6448407449044365	FALSE	S/T	S/T	0.998658	0.481	0.327	0.041	0.041
P06493	Cyclin-dependent kinase 1	CDK1	Q9P212-S2271	Q9P212	PLCE1	2271	S	KQPRGLTSPSQLLTS	FALSE	FALSE	0.6452080635769877	FALSE	S/T	S/T	0.996699	0.481	0.327	0.041	0.041
P06493	Cyclin-dependent kinase 1	CDK1	Q9P215-S534	Q9P215	POGK	534	S	LAGNLALSPTGNAKK	FALSE	FALSE	0.5216241763900199	FALSE	S/T	S/T	0.999483	0.494	0.189	0.041	0.041
P06493	Cyclin-dependent kinase 1	CDK1	Q9P218-T554	Q9P218	COKA1	554	T	ARGIRARTPTLAPPR	FALSE	FALSE	0.5326100395507949	FALSE	S/T	S/T	0.998282	0.46	0.232	0.041	0.041
P06493	Cyclin-dependent kinase 1	CDK1	Q9P219-S227	Q9P219	DAPLE	227	S	LQAQHPPSPIKSSSA	FALSE	FALSE	0.6850907722154468	FALSE	S/T	S/T	0.999968	0.564	0.323	0.041	0.041
P06493	Cyclin-dependent kinase 1	CDK1	Q9P219-S239	Q9P219	DAPLE	239	S	SSADSTPSPTSSLSS	FALSE	FALSE	0.6605803864330401	FALSE	S/T	S/T	0.99923	0.564	0.323	0.041	0.041
P06493	Cyclin-dependent kinase 1	CDK1	Q9P219-S1432	Q9P219	DAPLE	1432	S	RLKSTVDSPPWQLES	FALSE	FALSE	0.6636017121467529	FALSE	S/T	S/T	0.998955	0.564	0.323	0.041	0.041
P06493	Cyclin-dependent kinase 1	CDK1	Q9P219-S1444	Q9P219	DAPLE	1444	S	LESSDPASPAASQPL	FALSE	FALSE	0.6784752916070939	FALSE	S/T	S/T	0.999642	0.564	0.323	0.041	0.041
P06493	Cyclin-dependent kinase 1	CDK1	Q9P219-S1477	Q9P219	DAPLE	1477	S	ERDAHNGSVGKGPGD	FALSE	FALSE	0.5420589776130319	FALSE	S/T	S/T	0.195754	0.564	0.323	0.041	0.041
P06493	Cyclin-dependent kinase 1	CDK1	Q9P219-S1491	Q9P219	DAPLE	1491	S	DLKPKRGSPHRGSLD	FALSE	FALSE	0.6797879959491919	FALSE	S/T	S/T	0.999689	0.564	0.323	0.041	0.041
P06493	Cyclin-dependent kinase 1	CDK1	Q9P219-S1584	Q9P219	DAPLE	1584	S	RNTSSNSSPLNLKGS	FALSE	FALSE	0.6626017121467529	FALSE	S/T	S/T	0.99911	0.564	0.323	0.041	0.041
P06493	Cyclin-dependent kinase 1	CDK1	Q9P219-S1683	Q9P219	DAPLE	1683	S	LEESNRSSPTHDTPS	FALSE	FALSE	0.6560942738185778	FALSE	S/T	S/T	0.994596	0.564	0.323	0.041	0.041
P06493	Cyclin-dependent kinase 1	CDK1	Q9P219-S1825	Q9P219	DAPLE	1825	S	PEACKQESPQKLGAP	FALSE	FALSE	0.6980550235245692	FALSE	S/T	S/T	0.999867	0.564	0.323	0.041	0.041
P06493	Cyclin-dependent kinase 1	CDK1	Q9P219-S1847	Q9P219	DAPLE	1847	S	TGSHTLQSPAPPSSH	FALSE	FALSE	0.6894901194373222	FALSE	S/T	S/T	0.999726	0.564	0.323	0.041	0.041
P06493	Cyclin-dependent kinase 1	CDK1	Q9P219-S1930	Q9P219	DAPLE	1930	S	NSQLLHFSPAAAPAA	FALSE	FALSE	0.6967493631472107	FALSE	S/T	S/T	0.999823	0.564	0.323	0.041	0.041
P06493	Cyclin-dependent kinase 1	CDK1	Q9P219-S1981	Q9P219	DAPLE	1981	S	SEGLPAKSPGRSPDL	FALSE	FALSE	0.6862018833265577	FALSE	S/T	S/T	0.999967	0.564	0.323	0.041	0.041
P06493	Cyclin-dependent kinase 1	CDK1	Q9P219-S1985	Q9P219	DAPLE	1985	S	PAKSPGRSPDLAPHL	FALSE	FALSE	0.6605803864330401	FALSE	S/T	S/T	0.999222	0.564	0.323	0.041	0.041
P06493	Cyclin-dependent kinase 1	CDK1	Q9P219-S2003	Q9P219	DAPLE	2003	S	LEDCSRGSVSKSSPA	FALSE	FALSE	0.5251399824673324	FALSE	S/T	S/T	0.102225	0.564	0.323	0.041	0.041
P06493	Cyclin-dependent kinase 1	CDK1	Q9P219-S2011	Q9P219	DAPLE	2011	S	VSKSSPASPEPGGDP	FALSE	FALSE	0.6970655498403587	FALSE	S/T	S/T	0.999902	0.564	0.323	0.041	0.041
P06493	Cyclin-dependent kinase 1	CDK1	Q9P219-T1460	Q9P219	DAPLE	1460	T	SQAENPDTPALGSNC	FALSE	FALSE	0.6644986488256442	FALSE	S/T	S/T	0.998443	0.564	0.323	0.041	0.041
P06493	Cyclin-dependent kinase 1	CDK1	Q9P219-T1533	Q9P219	DAPLE	1533	T	TTAPSNSTPIARHPG	FALSE	FALSE	0.6636017121467529	FALSE	S/T	S/T	0.998957	0.564	0.323	0.041	0.041
P06493	Cyclin-dependent kinase 1	CDK1	Q9P219-T1622	Q9P219	DAPLE	1622	T	TLPREASTPGRNALG	FALSE	FALSE	0.6773541724197801	FALSE	S/T	S/T	0.999676	0.564	0.323	0.041	0.041
P06493	Cyclin-dependent kinase 1	CDK1	Q9P219-T1861	Q9P219	DAPLE	1861	T	HSLARERTPLVGKAG	FALSE	FALSE	0.6560709838834125	FALSE	S/T	S/T	0.999404	0.564	0.323	0.041	0.041
P06493	Cyclin-dependent kinase 1	CDK1	Q9P219-T1954	Q9P219	DAPLE	1954	T	SGEVATITPVRAGLS	FALSE	FALSE	0.6980550235245692	FALSE	S/T	S/T	0.999837	0.564	0.323	0.041	0.041
P06493	Cyclin-dependent kinase 1	CDK1	Q9P225-S1411	Q9P225	DYH2	1411	S	EDNQVALSTMKASRF	FALSE	FALSE	0.5207282814595621	FALSE	S/T	S/T	0.173393	0.415	0.172	0.048	0.08700000000000001
P06493	Cyclin-dependent kinase 1	CDK1	Q9P225-S2542	Q9P225	DYH2	2542	S	GGGRTVISPRLRSRF	FALSE	FALSE	0.6595619087408938	FALSE	S/T	S/T	0.997084	0.415	0.172	0.048	0.08700000000000001
P06493	Cyclin-dependent kinase 1	CDK1	Q9P225-S3495	Q9P225	DYH2	3495	S	KLSNPHYSPETSAKT	FALSE	FALSE	0.6556092675294936	FALSE	S/T	S/T	0.999306	0.415	0.172	0.048	0.08700000000000001
P06493	Cyclin-dependent kinase 1	CDK1	Q9P225-T616	Q9P225	DYH2	616	T	DCIRRLDTPLLRISQ	FALSE	FALSE	0.6609012375167121	FALSE	S/T	S/T	0.98681	0.415	0.172	0.048	0.08700000000000001
P06493	Cyclin-dependent kinase 1	CDK1	Q9P225-T3832	Q9P225	DYH2	3832	T	KSVLEDSTPRSPLVF	FALSE	FALSE	0.6631875641915773	FALSE	S/T	S/T	0.998146	0.415	0.172	0.048	0.08700000000000001
P06493	Cyclin-dependent kinase 1	CDK1	Q9P227-S221	Q9P227	RHG23	221	S	ALPSDPRSPAAWSDP	FALSE	FALSE	0.5273575436969714	FALSE	S/T	S/T	0.999085	0.5	0.189	0.041	0.041
P06493	Cyclin-dependent kinase 1	CDK1	Q9P227-S372	Q9P227	RHG23	372	S	LGPGALVSPRFERCG	FALSE	FALSE	0.5255915521168356	FALSE	S/T	S/T	0.996461	0.5	0.189	0.041	0.041
P06493	Cyclin-dependent kinase 1	CDK1	Q9P227-S423	Q9P227	RHG23	423	S	YIGYRSYSPSFQRRT	FALSE	FALSE	0.530560084548847	FALSE	S/T	S/T	0.998723	0.5	0.189	0.041	0.041
P06493	Cyclin-dependent kinase 1	CDK1	Q9P227-S517	Q9P227	RHG23	517	S	NLGFGDESPEPEASG	FALSE	FALSE	0.5303728580008306	FALSE	S/T	S/T	0.998871	0.5	0.189	0.041	0.041
P06493	Cyclin-dependent kinase 1	CDK1	Q9P227-S554	Q9P227	RHG23	554	S	PFIDEPTSPSIDLQA	FALSE	FALSE	0.5266552214129777	FALSE	S/T	S/T	0.994077	0.5	0.189	0.041	0.041
P06493	Cyclin-dependent kinase 1	CDK1	Q9P227-S583	Q9P227	RHG23	583	S	SAPVLGTSPSSPTFT	FALSE	FALSE	0.5234590665575308	FALSE	S/T	S/T	0.999357	0.5	0.189	0.041	0.041
P06493	Cyclin-dependent kinase 1	CDK1	Q9P227-S586	Q9P227	RHG23	586	S	VLGTSPSSPTFTFTL	FALSE	FALSE	0.5247923998908641	FALSE	S/T	S/T	0.999275	0.5	0.189	0.041	0.041
P06493	Cyclin-dependent kinase 1	CDK1	Q9P227-S843	Q9P227	RHG23	843	S	SGPKADSSPKGSRGL	FALSE	FALSE	0.5218682841501124	FALSE	S/T	S/T	0.999677	0.5	0.189	0.041	0.041
P06493	Cyclin-dependent kinase 1	CDK1	Q9P227-S1230	Q9P227	RHG23	1230	S	PEAPGRLSPPAAPEE	FALSE	FALSE	0.5247923998908641	FALSE	S/T	S/T	0.999324	0.5	0.189	0.041	0.041
P06493	Cyclin-dependent kinase 1	CDK1	Q9P227-S1393	Q9P227	RHG23	1393	S	VRLRRPLSPETRRRR	FALSE	FALSE	0.5206267858557765	FALSE	S/T	S/T	0.999479	0.5	0.189	0.041	0.041
P06493	Cyclin-dependent kinase 1	CDK1	Q9P227-S1412	Q9P227	RHG23	1412	S	RHTVVVQSPLTDLNF	FALSE	FALSE	0.5221739377325363	FALSE	S/T	S/T	0.995626	0.5	0.189	0.041	0.041
P06493	Cyclin-dependent kinase 1	CDK1	Q9P227-T266	Q9P227	RHG23	266	T	HLSSEPRTPRAFPEP	FALSE	FALSE	0.5224045636335543	FALSE	S/T	S/T	0.999484	0.5	0.189	0.041	0.041
P06493	Cyclin-dependent kinase 1	CDK1	Q9P227-T1107	Q9P227	RHG23	1107	T	EEDKGERTPVGDKEP	FALSE	FALSE	0.5188394284514007	FALSE	S/T	S/T	0.997969	0.5	0.189	0.041	0.041
P06493	Cyclin-dependent kinase 1	CDK1	Q9P241-S639	Q9P241	AT10D	639	S	WSVRRSSSPSLNSGK	FALSE	FALSE	0.548780502848559	FALSE	S/T	S/T	0.998767	0.571	0.131	0.041	0.041
P06493	Cyclin-dependent kinase 1	CDK1	Q9P241-T43	Q9P241	AT10D	43	T	CGRKSSQTPKLSGRH	FALSE	FALSE	0.543143557474999	FALSE	S/T	S/T	0.999298	0.571	0.131	0.041	0.041
P06493	Cyclin-dependent kinase 1	CDK1	Q9P242-S438	Q9P242	NYAP2	438	S	KSHSTSPSPVSMGRS	FALSE	FALSE	0.5572165792946957	FALSE	S/T	S/T	0.999537	0.579	0.133	0.041	0.041
P06493	Cyclin-dependent kinase 1	CDK1	Q9P242-S469	Q9P242	NYAP2	469	S	SGSLSRSSPSVPHST	FALSE	FALSE	0.5282470287180878	FALSE	S/T	S/T	0.999422	0.697	0.133	0.041	0.041
P06493	Cyclin-dependent kinase 1	CDK1	Q9P242-S509	Q9P242	NYAP2	509	S	SRSRTPTSPLEELTS	FALSE	FALSE	0.5447023539428334	FALSE	S/T	S/T	0.996116	0.551	0.133	0.041	0.041
P06493	Cyclin-dependent kinase 1	CDK1	Q9P242-T169	Q9P242	NYAP2	169	T	AASKSGKTPERTEAS	FALSE	FALSE	0.5177838702470116	FALSE	S/T	S/T	0.999767	0.677	0.133	0.041	0.041
P06493	Cyclin-dependent kinase 1	CDK1	Q9P242-T298	Q9P242	NYAP2	298	T	SCSSQCATPTVPDLD	FALSE	FALSE	0.5396333620345308	FALSE	S/T	S/T	0.998761	0.427	0.133	0.041	0.041
P06493	Cyclin-dependent kinase 1	CDK1	Q9P242-T356	Q9P242	NYAP2	356	T	NSDESPLTPLEVTKL	FALSE	FALSE	0.5279753240309097	FALSE	S/T	S/T	0.999107	0.497	0.133	0.041	0.041
P06493	Cyclin-dependent kinase 1	CDK1	Q9P242-T447	Q9P242	NYAP2	447	T	VSMGRSLTPLSLKRP	FALSE	FALSE	0.5108344520773946	FALSE	S/T	S/T	0.999301	0.481	0.133	0.041	0.041
P06493	Cyclin-dependent kinase 1	CDK1	Q9P242-T476	Q9P242	NYAP2	476	T	SPSVPHSTPRPVSQD	FALSE	FALSE	0.5029332980719029	FALSE	S/T	S/T	0.999625	0.451	0.133	0.041	0.041
P06493	Cyclin-dependent kinase 1	CDK1	Q9P242-T506	Q9P242	NYAP2	506	T	PGGSRSRTPTSPLEE	FALSE	FALSE	0.5071583862296425	FALSE	S/T	S/T	0.997529	0.601	0.133	0.041	0.041
P06493	Cyclin-dependent kinase 1	CDK1	Q9P242-T632	Q9P242	NYAP2	632	T	GVPPPSVTPLRQSSD	FALSE	FALSE	0.515977717574212	FALSE	S/T	S/T	0.999875	0.686	0.133	0.041	0.041
P06493	Cyclin-dependent kinase 1	CDK1	Q9P243-S21	Q9P243	ZFAT	21	S	CKCCNLFSPNQSELL	FALSE	FALSE	0.5694263313271424	FALSE	S/T	S/T	0.998786	0.549	0.194	0.041	0.041
P06493	Cyclin-dependent kinase 1	CDK1	Q9P243-S652	Q9P243	ZFAT	652	S	QESHGAQSPLGEGQN	FALSE	FALSE	0.5659108819785348	FALSE	S/T	S/T	0.999082	0.549	0.194	0.041	0.041
P06493	Cyclin-dependent kinase 1	CDK1	Q9P243-T809	Q9P243	ZFAT	809	T	TDGCDYSTPDKYKLQ	FALSE	FALSE	0.5647150961792354	FALSE	S/T	S/T	0.999779	0.549	0.194	0.041	0.041
P06493	Cyclin-dependent kinase 1	CDK1	Q9P253-S689	Q9P253	VPS18	689	S	YLEQAGASPHRVHYD	FALSE	FALSE	0.6751587043132425	FALSE	S/T	S/T	0.999868	0.489	0.32	0.041	0.041
P06493	Cyclin-dependent kinase 1	CDK1	Q9P253-S829	Q9P253	VPS18	829	S	EMEEATASAQRIRRD	FALSE	FALSE	0.5071431445205022	FALSE	S/T	S/T	0.144222	0.489	0.32	0.041	0.041
P06493	Cyclin-dependent kinase 1	CDK1	Q9P258-S15	Q9P258	RCC2	15	S	AAAWEEPSSGNGTAR	FALSE	FALSE	0.5020795159494164	FALSE	S/T	S/T	0.00127223	0.698	0.377	0.142	0.052
P06493	Cyclin-dependent kinase 1	CDK1	Q9P258-S16	Q9P258	RCC2	16	S	AAWEEPSSGNGTARA	FALSE	FALSE	0.665091844733035	FALSE	S/T	S/T	0.0244936	0.698	0.377	0.142	0.052
P06493	Cyclin-dependent kinase 1	CDK1	Q9P258-S43	Q9P258	RCC2	43	S	RERPERCSSSSGGGS	FALSE	FALSE	0.5141244457671872	FALSE	S/T	S/T	1.69826e-4	0.698	0.377	0.142	0.052
P06493	Cyclin-dependent kinase 1	CDK1	Q9P258-S44	Q9P258	RCC2	44	S	ERPERCSSSSGGGSS	FALSE	FALSE	0.5309475374136015	FALSE	S/T	S/T	0.00113456	0.698	0.377	0.142	0.052
P06493	Cyclin-dependent kinase 1	CDK1	Q9P258-S46	Q9P258	RCC2	46	S	PERCSSSSGGGSSGD	FALSE	FALSE	0.6698300960903375	FALSE	S/T	S/T	0.0198153	0.698	0.377	0.142	0.052
P06493	Cyclin-dependent kinase 1	CDK1	Q9P258-S50	Q9P258	RCC2	50	S	SSSSGGGSSGDEDGL	FALSE	FALSE	0.5430958869365555	FALSE	S/T	S/T	6.4353e-4	0.698	0.377	0.142	0.052
P06493	Cyclin-dependent kinase 1	CDK1	Q9P258-S51	Q9P258	RCC2	51	S	SSSGGGSSGDEDGLE	FALSE	FALSE	0.5066959902591605	FALSE	S/T	S/T	0.00329894	0.698	0.377	0.142	0.052
P06493	Cyclin-dependent kinase 1	CDK1	Q9P258-S347	Q9P258	RCC2	347	S	NHTLVLDSQKRVFSW	FALSE	FALSE	0.5296846238847811	FALSE	S/T	S/T	8.29889e-4	0.698	0.377	0.142	0.052
P06493	Cyclin-dependent kinase 1	CDK1	Q9P258-T20	Q9P258	RCC2	20	T	EPSSGNGTARAGPRK	FALSE	FALSE	0.6656367873460377	FALSE	S/T	S/T	0.0169163	0.698	0.377	0.142	0.052
P06493	Cyclin-dependent kinase 1	CDK1	Q9P258-T74	Q9P258	RCC2	74	T	KRAARPATAGKAGGA	FALSE	FALSE	0.7685787619524592	FALSE	S/T	S/T	0.153465	0.698	0.377	0.142	0.052
P06493	Cyclin-dependent kinase 1	CDK1	Q9P258-T91	Q9P258	RCC2	91	T	VITEPEHTKERVKLE	FALSE	FALSE	0.52393440044448	FALSE	S/T	S/T	0.0100481	0.698	0.377	0.142	0.052
P06493	Cyclin-dependent kinase 1	CDK1	Q9P258-T319	Q9P258	RCC2	319	T	VAIFIEKTKDGQILP	FALSE	FALSE	0.5325825875470555	FALSE	S/T	S/T	4.25782e-4	0.698	0.377	0.142	0.052
P06493	Cyclin-dependent kinase 1	CDK1	Q9P258-T473	Q9P258	RCC2	473	T	DHKPKSSTAAQEVKT	FALSE	FALSE	0.5099666251797954	FALSE	S/T	S/T	0.00304947	0.698	0.377	0.142	0.052
P06493	Cyclin-dependent kinase 1	CDK1	Q9P258-T521	Q9P258	RCC2	521	T	LPEYNPRTL______	FALSE	FALSE	0.5150965387904431	FALSE	S/T	S/T	1.54625e-4	0.698	0.377	0.142	0.052
P06493	Cyclin-dependent kinase 1	CDK1	Q9P265-S9	Q9P265	DIP2B	9	S	AERGLEPSPAAVAAL	FALSE	FALSE	0.5582967293886659	FALSE	S/T	S/T	0.999055	0.625	0.246	0.041	0.041
P06493	Cyclin-dependent kinase 1	CDK1	Q9P265-S50	Q9P265	DIP2B	50	S	KKRSKLLSPYSPQTQ	FALSE	FALSE	0.5602967293886659	FALSE	S/T	S/T	0.999083	0.625	0.246	0.041	0.041
P06493	Cyclin-dependent kinase 1	CDK1	Q9P265-S53	Q9P265	DIP2B	53	S	SKLLSPYSPQTQETD	FALSE	FALSE	0.561908970948276	FALSE	S/T	S/T	0.998588	0.625	0.246	0.041	0.041
P06493	Cyclin-dependent kinase 1	CDK1	Q9P265-S134	Q9P265	DIP2B	134	S	RRSTFVQSPADACTP	FALSE	FALSE	0.5593633960553326	FALSE	S/T	S/T	0.999233	0.625	0.246	0.041	0.041
P06493	Cyclin-dependent kinase 1	CDK1	Q9P265-S1308	Q9P265	DIP2B	1308	S	LFKDIGLSPRAVSTT	FALSE	FALSE	0.558546729388666	FALSE	S/T	S/T	0.99935	0.625	0.246	0.041	0.041
P06493	Cyclin-dependent kinase 1	CDK1	Q9P265-T71	Q9P265	DIP2B	71	T	QKELRNQTPAPSAAQ	FALSE	FALSE	0.5593633960553326	FALSE	S/T	S/T	0.99914	0.625	0.246	0.041	0.041
P06493	Cyclin-dependent kinase 1	CDK1	Q9P265-T140	Q9P265	DIP2B	140	T	QSPADACTPPDTSSA	FALSE	FALSE	0.5637688562916581	FALSE	S/T	S/T	0.994569	0.625	0.246	0.041	0.041
P06493	Cyclin-dependent kinase 1	CDK1	Q9P265-T322	Q9P265	DIP2B	322	T	KPEGRQMTPVKGEPL	FALSE	FALSE	0.5555480458545083	FALSE	S/T	S/T	0.999813	0.625	0.246	0.041	0.041
P06493	Cyclin-dependent kinase 1	CDK1	Q9P265-T1149	Q9P265	DIP2B	1149	T	PQLYKPPTPEMLAYL	FALSE	FALSE	0.5570668032795824	FALSE	S/T	S/T	0.991613	0.625	0.246	0.041	0.041
P06493	Cyclin-dependent kinase 1	CDK1	Q9P267-S238	Q9P267	MBD5	238	S	IYGDGSISPRTDPLG	FALSE	FALSE	0.7541572243865143	FALSE	S/T	S/T	0.997224	0.697	0.285	0.041	0.041
P06493	Cyclin-dependent kinase 1	CDK1	Q9P267-S246	Q9P267	MBD5	246	S	PRTDPLGSPDVFTRS	FALSE	FALSE	0.7459958669729863	FALSE	S/T	S/T	0.999782	0.697	0.285	0.041	0.041
P06493	Cyclin-dependent kinase 1	CDK1	Q9P267-S264	Q9P267	MBD5	264	S	FHGAPNSSPIHLNRT	FALSE	FALSE	0.7541820367972376	FALSE	S/T	S/T	0.999268	0.697	0.285	0.041	0.041
P06493	Cyclin-dependent kinase 1	CDK1	Q9P267-S300	Q9P267	MBD5	300	S	GRTNIPLSPTLTTKS	FALSE	FALSE	0.7541820367972376	FALSE	S/T	S/T	0.9991	0.697	0.285	0.041	0.041
P06493	Cyclin-dependent kinase 1	CDK1	Q9P267-S307	Q9P267	MBD5	307	S	SPTLTTKSPVMKKPM	FALSE	FALSE	0.7541820367972376	FALSE	S/T	S/T	0.999157	0.697	0.285	0.041	0.041
P06493	Cyclin-dependent kinase 1	CDK1	Q9P267-S437	Q9P267	MBD5	437	S	ASTSLSPSPVTSPVH	FALSE	FALSE	0.7478804206412438	FALSE	S/T	S/T	0.999805	0.697	0.285	0.041	0.041
P06493	Cyclin-dependent kinase 1	CDK1	Q9P267-S441	Q9P267	MBD5	441	S	LSPSPVTSPVHMMGT	FALSE	FALSE	0.7541820367972376	FALSE	S/T	S/T	0.999107	0.697	0.285	0.041	0.041
P06493	Cyclin-dependent kinase 1	CDK1	Q9P267-S456	Q9P267	MBD5	456	S	GIGRIEASPQRSRSS	FALSE	FALSE	0.7466169459627365	FALSE	S/T	S/T	0.999949	0.697	0.285	0.041	0.041
P06493	Cyclin-dependent kinase 1	CDK1	Q9P267-S507	Q9P267	MBD5	507	S	PRPSMPSSPSTKSDG	FALSE	FALSE	0.7562232347948473	FALSE	S/T	S/T	0.999541	0.697	0.285	0.041	0.041
P06493	Cyclin-dependent kinase 1	CDK1	Q9P270-S48	Q9P270	SLAI2	48	S	AGSLGPGSPVRAGAS	FALSE	FALSE	0.6257722745480556	FALSE	S/T	S/T	0.999978	0.579	0.184	0.041	0.041
P06493	Cyclin-dependent kinase 1	CDK1	Q9P270-S63	Q9P270	SLAI2	63	S	IPSSGAASPRGFPLG	FALSE	FALSE	0.6389723644085369	FALSE	S/T	S/T	0.999802	0.579	0.184	0.041	0.041
P06493	Cyclin-dependent kinase 1	CDK1	Q9P270-S134	Q9P270	SLAI2	134	S	EESWLYSSPKKKLTP	FALSE	FALSE	0.63759415289637	FALSE	S/T	S/T	0.999968	0.579	0.184	0.041	0.041
P06493	Cyclin-dependent kinase 1	CDK1	Q9P270-S147	Q9P270	SLAI2	147	S	TPMQKSVSPLVWCRQ	FALSE	FALSE	0.6399536387753325	FALSE	S/T	S/T	0.999244	0.579	0.184	0.041	0.041
P06493	Cyclin-dependent kinase 1	CDK1	Q9P270-S160	Q9P270	SLAI2	160	S	RQVLDYPSPDVECAK	FALSE	FALSE	0.6375121732610252	FALSE	S/T	S/T	0.998659	0.579	0.184	0.041	0.041
P06493	Cyclin-dependent kinase 1	CDK1	Q9P270-S247	Q9P270	SLAI2	247	S	SDRNPPLSPQSSIDS	FALSE	FALSE	0.6354217093429033	FALSE	S/T	S/T	0.999746	0.579	0.184	0.041	0.041
P06493	Cyclin-dependent kinase 1	CDK1	Q9P270-S343	Q9P270	SLAI2	343	S	YPAVNRFSPSPRNSP	FALSE	FALSE	0.6390647498864436	FALSE	S/T	S/T	0.999354	0.579	0.184	0.041	0.041
P06493	Cyclin-dependent kinase 1	CDK1	Q9P270-S345	Q9P270	SLAI2	345	S	AVNRFSPSPRNSPRP	FALSE	FALSE	0.6364252554421942	FALSE	S/T	S/T	0.999727	0.579	0.184	0.041	0.041
P06493	Cyclin-dependent kinase 1	CDK1	Q9P270-S349	Q9P270	SLAI2	349	S	FSPSPRNSPRPSPKQ	FALSE	FALSE	0.6359663863239166	FALSE	S/T	S/T	0.999863	0.579	0.184	0.041	0.041
P06493	Cyclin-dependent kinase 1	CDK1	Q9P270-S353	Q9P270	SLAI2	353	S	PRNSPRPSPKQSPRN	FALSE	FALSE	0.6390647498864436	FALSE	S/T	S/T	0.999404	0.579	0.184	0.041	0.041
P06493	Cyclin-dependent kinase 1	CDK1	Q9P270-S357	Q9P270	SLAI2	357	S	PRPSPKQSPRNSPRS	FALSE	FALSE	0.6390647498864436	FALSE	S/T	S/T	0.999468	0.579	0.184	0.041	0.041
P06493	Cyclin-dependent kinase 1	CDK1	Q9P270-S361	Q9P270	SLAI2	361	S	PKQSPRNSPRSRSPA	FALSE	FALSE	0.6399536387753325	FALSE	S/T	S/T	0.999267	0.579	0.184	0.041	0.041
P06493	Cyclin-dependent kinase 1	CDK1	Q9P270-S366	Q9P270	SLAI2	366	S	RNSPRSRSPARGIEY	FALSE	FALSE	0.6357231277826197	FALSE	S/T	S/T	0.999694	0.579	0.184	0.041	0.041
P06493	Cyclin-dependent kinase 1	CDK1	Q9P270-S377	Q9P270	SLAI2	377	S	GIEYSRVSPQPMISR	FALSE	FALSE	0.6390647498864436	FALSE	S/T	S/T	0.999311	0.579	0.184	0.041	0.041
P06493	Cyclin-dependent kinase 1	CDK1	Q9P270-S456	Q9P270	SLAI2	456	S	PQASAIPSPGKFRSP	FALSE	FALSE	0.6399118911484282	FALSE	S/T	S/T	0.999958	0.579	0.184	0.041	0.041
P06493	Cyclin-dependent kinase 1	CDK1	Q9P270-S462	Q9P270	SLAI2	462	S	PSPGKFRSPAAPSPL	FALSE	FALSE	0.6390647498864436	FALSE	S/T	S/T	0.999301	0.579	0.184	0.041	0.041
P06493	Cyclin-dependent kinase 1	CDK1	Q9P270-S467	Q9P270	SLAI2	467	S	FRSPAAPSPLALRQP	FALSE	FALSE	0.6375022794679731	FALSE	S/T	S/T	0.999075	0.579	0.184	0.041	0.041
P06493	Cyclin-dependent kinase 1	CDK1	Q9P270-T140	Q9P270	SLAI2	140	T	SSPKKKLTPMQKSVS	FALSE	FALSE	0.6262313052816403	FALSE	S/T	S/T	0.997936	0.579	0.184	0.041	0.041
P06493	Cyclin-dependent kinase 1	CDK1	Q9P275-S31	Q9P275	UBP36	31	S	LGKLLASSAKKVLLQ	FALSE	FALSE	0.7524000166606019	FALSE	S/T	S/T	0.116551	0.66	0.39	0.041	0.041
P06493	Cyclin-dependent kinase 1	CDK1	Q9P275-S429	Q9P275	UBP36	429	S	RIPGSKKSPEGLISR	FALSE	FALSE	0.813666933819067	FALSE	S/T	S/T	0.998957	0.66	0.39	0.041	0.041
P06493	Cyclin-dependent kinase 1	CDK1	Q9P275-S440	Q9P275	UBP36	440	S	LISRTGSSSLPGRPS	FALSE	FALSE	0.5293086061537912	FALSE	S/T	S/T	0.00803444	0.66	0.39	0.041	0.041
P06493	Cyclin-dependent kinase 1	CDK1	Q9P275-S447	Q9P275	UBP36	447	S	SSLPGRPSVIPDHSK	FALSE	FALSE	0.5524447919825315	FALSE	S/T	S/T	0.0227044	0.66	0.39	0.041	0.041
P06493	Cyclin-dependent kinase 1	CDK1	Q9P275-S453	Q9P275	UBP36	453	S	PSVIPDHSKKNIGNG	FALSE	FALSE	0.5323000675659422	FALSE	S/T	S/T	0.00775058	0.66	0.39	0.041	0.041
P06493	Cyclin-dependent kinase 1	CDK1	Q9P275-S464	Q9P275	UBP36	464	S	IGNGIISSPLTGKRQ	FALSE	FALSE	0.8186883222763516	FALSE	S/T	S/T	0.999661	0.66	0.39	0.041	0.041
P06493	Cyclin-dependent kinase 1	CDK1	Q9P275-S494	Q9P275	UBP36	494	S	VPISRNGSTLGLKSQ	FALSE	FALSE	0.5469025959951446	FALSE	S/T	S/T	0.0124444	0.66	0.39	0.041	0.041
P06493	Cyclin-dependent kinase 1	CDK1	Q9P275-S513	Q9P275	UBP36	513	S	PPKLPSGSPSPKLSQ	FALSE	FALSE	0.8323638400333855	FALSE	S/T	S/T	0.999925	0.66	0.39	0.041	0.041
P06493	Cyclin-dependent kinase 1	CDK1	Q9P275-S515	Q9P275	UBP36	515	S	KLPSGSPSPKLSQTP	FALSE	FALSE	0.8258181924062217	FALSE	S/T	S/T	0.999677	0.66	0.39	0.041	0.041
P06493	Cyclin-dependent kinase 1	CDK1	Q9P275-S546	Q9P275	UBP36	546	S	PAPPQHFSPRTAQGL	FALSE	FALSE	0.8342857927369661	FALSE	S/T	S/T	0.999836	0.66	0.39	0.041	0.041
P06493	Cyclin-dependent kinase 1	CDK1	Q9P275-S561	Q9P275	UBP36	561	S	PGTSNSNSSRSGSQR	FALSE	FALSE	0.5222297929410069	FALSE	S/T	S/T	0.00891534	0.66	0.39	0.041	0.041
P06493	Cyclin-dependent kinase 1	CDK1	Q9P275-S580	Q9P275	UBP36	580	S	DSRDVVLSTSPKLLA	FALSE	FALSE	0.6789465394379885	FALSE	S/T	S/T	0.0858586	0.66	0.39	0.041	0.041
P06493	Cyclin-dependent kinase 1	CDK1	Q9P275-S582	Q9P275	UBP36	582	S	RDVVLSTSPKLLATA	FALSE	FALSE	0.8135324183232376	FALSE	S/T	S/T	0.998078	0.66	0.39	0.041	0.041
P06493	Cyclin-dependent kinase 1	CDK1	Q9P275-S613	Q9P275	UBP36	613	S	DRRGSSSSSPEHSAS	FALSE	FALSE	0.5263676428822069	FALSE	S/T	S/T	0.00708388	0.66	0.39	0.041	0.041
P06493	Cyclin-dependent kinase 1	CDK1	Q9P275-S614	Q9P275	UBP36	614	S	RRGSSSSSPEHSASS	FALSE	FALSE	0.8028890434215227	FALSE	S/T	S/T	0.999584	0.66	0.39	0.041	0.041
P06493	Cyclin-dependent kinase 1	CDK1	Q9P275-S618	Q9P275	UBP36	618	S	SSSSPEHSASSDSTK	FALSE	FALSE	0.5465176468705346	FALSE	S/T	S/T	0.0111707	0.66	0.39	0.041	0.041
P06493	Cyclin-dependent kinase 1	CDK1	Q9P275-S620	Q9P275	UBP36	620	S	SSPEHSASSDSTKAP	FALSE	FALSE	0.5468643043141422	FALSE	S/T	S/T	0.0120145	0.66	0.39	0.041	0.041
P06493	Cyclin-dependent kinase 1	CDK1	Q9P275-S632	Q9P275	UBP36	632	S	KAPQTPRSGAAHLCD	FALSE	FALSE	0.5660988821141238	FALSE	S/T	S/T	0.0166695	0.66	0.39	0.041	0.041
P06493	Cyclin-dependent kinase 1	CDK1	Q9P275-S646	Q9P275	UBP36	646	S	DSQETNCSTAGHSKT	FALSE	FALSE	0.5525247397737938	FALSE	S/T	S/T	0.0142587	0.66	0.39	0.041	0.041
P06493	Cyclin-dependent kinase 1	CDK1	Q9P275-S651	Q9P275	UBP36	651	S	NCSTAGHSKTPPSGA	FALSE	FALSE	0.5337340298300932	FALSE	S/T	S/T	0.0076588	0.66	0.39	0.041	0.041
P06493	Cyclin-dependent kinase 1	CDK1	Q9P275-S656	Q9P275	UBP36	656	S	GHSKTPPSGADSKTV	FALSE	FALSE	0.6662237990546154	FALSE	S/T	S/T	0.0583942	0.66	0.39	0.041	0.041
P06493	Cyclin-dependent kinase 1	CDK1	Q9P275-S667	Q9P275	UBP36	667	S	SKTVKLKSPVLSNTT	FALSE	FALSE	0.8143276614502343	FALSE	S/T	S/T	0.999284	0.66	0.39	0.041	0.041
P06493	Cyclin-dependent kinase 1	CDK1	Q9P275-S679	Q9P275	UBP36	679	S	NTTTEPASTMSPPPA	FALSE	FALSE	0.7037048364649343	FALSE	S/T	S/T	0.0948769	0.66	0.39	0.041	0.041
P06493	Cyclin-dependent kinase 1	CDK1	Q9P275-S682	Q9P275	UBP36	682	S	TEPASTMSPPPAKKL	FALSE	FALSE	0.8360175231566589	FALSE	S/T	S/T	0.999956	0.66	0.39	0.041	0.041
P06493	Cyclin-dependent kinase 1	CDK1	Q9P275-S692	Q9P275	UBP36	692	S	PAKKLALSAKKASTL	FALSE	FALSE	0.7790524948402268	FALSE	S/T	S/T	0.354613	0.66	0.39	0.041	0.041
P06493	Cyclin-dependent kinase 1	CDK1	Q9P275-S713	Q9P275	UBP36	713	S	DLRPPPPSPSSDLTH	FALSE	FALSE	0.8038345138412164	FALSE	S/T	S/T	0.9995	0.66	0.39	0.041	0.041
P06493	Cyclin-dependent kinase 1	CDK1	Q9P275-S742	Q9P275	UBP36	742	S	VHRARAVSPAPQSSS	FALSE	FALSE	0.8342857927369661	FALSE	S/T	S/T	0.999868	0.66	0.39	0.041	0.041
P06493	Cyclin-dependent kinase 1	CDK1	Q9P275-S756	Q9P275	UBP36	756	S	SRLQPPFSPHPTLLS	FALSE	FALSE	0.8343381990077444	FALSE	S/T	S/T	0.999908	0.66	0.39	0.041	0.041
P06493	Cyclin-dependent kinase 1	CDK1	Q9P275-S763	Q9P275	UBP36	763	S	SPHPTLLSSTPKPPG	FALSE	FALSE	0.6193899685836594	FALSE	S/T	S/T	0.0348015	0.66	0.39	0.041	0.041
P06493	Cyclin-dependent kinase 1	CDK1	Q9P275-S764	Q9P275	UBP36	764	S	PHPTLLSSTPKPPGT	FALSE	FALSE	0.7458283099510284	FALSE	S/T	S/T	0.325313	0.66	0.39	0.041	0.041
P06493	Cyclin-dependent kinase 1	CDK1	Q9P275-S807	Q9P275	UBP36	807	S	EASEPPQSPSEKRKK	FALSE	FALSE	0.8386934731435615	FALSE	S/T	S/T	0.999965	0.66	0.39	0.041	0.041
P06493	Cyclin-dependent kinase 1	CDK1	Q9P275-S871	Q9P275	UBP36	871	S	QTQRQPGSPMYRREG	FALSE	FALSE	0.8288978459993961	FALSE	S/T	S/T	0.999729	0.66	0.39	0.041	0.041
P06493	Cyclin-dependent kinase 1	CDK1	Q9P275-S939	Q9P275	UBP36	939	S	DPLRHSCSPMGDGDP	FALSE	FALSE	0.8211247895022408	FALSE	S/T	S/T	0.997139	0.66	0.39	0.041	0.041
P06493	Cyclin-dependent kinase 1	CDK1	Q9P275-S952	Q9P275	UBP36	952	S	DPEAMEESPRKKKKK	FALSE	FALSE	0.8428717500135929	FALSE	S/T	S/T	0.999994	0.66	0.39	0.041	0.041
P06493	Cyclin-dependent kinase 1	CDK1	Q9P275-T467	Q9P275	UBP36	467	T	GIISSPLTGKRQDSG	FALSE	FALSE	0.7239279849874597	FALSE	S/T	S/T	0.202863	0.66	0.39	0.041	0.041
P06493	Cyclin-dependent kinase 1	CDK1	Q9P275-T521	Q9P275	UBP36	521	T	PSPKLSQTPTHMPTI	FALSE	FALSE	0.8277056467512757	FALSE	S/T	S/T	0.99977	0.66	0.39	0.041	0.041
P06493	Cyclin-dependent kinase 1	CDK1	Q9P275-T581	Q9P275	UBP36	581	T	SRDVVLSTSPKLLAT	FALSE	FALSE	0.5528988083527586	FALSE	S/T	S/T	0.0141486	0.66	0.39	0.041	0.041
P06493	Cyclin-dependent kinase 1	CDK1	Q9P275-T629	Q9P275	UBP36	629	T	DSTKAPQTPRSGAAH	FALSE	FALSE	0.8252160997129482	FALSE	S/T	S/T	0.999777	0.66	0.39	0.041	0.041
P06493	Cyclin-dependent kinase 1	CDK1	Q9P275-T647	Q9P275	UBP36	647	T	SQETNCSTAGHSKTP	FALSE	FALSE	0.6690612613467773	FALSE	S/T	S/T	0.0589991	0.66	0.39	0.041	0.041
P06493	Cyclin-dependent kinase 1	CDK1	Q9P275-T653	Q9P275	UBP36	653	T	STAGHSKTPPSGADS	FALSE	FALSE	0.8143772051268966	FALSE	S/T	S/T	0.999275	0.66	0.39	0.041	0.041
P06493	Cyclin-dependent kinase 1	CDK1	Q9P275-T673	Q9P275	UBP36	673	T	KSPVLSNTTTEPAST	FALSE	FALSE	0.5452048846327723	FALSE	S/T	S/T	0.0115668	0.66	0.39	0.041	0.041
P06493	Cyclin-dependent kinase 1	CDK1	Q9P275-T765	Q9P275	UBP36	765	T	HPTLLSSTPKPPGTS	FALSE	FALSE	0.8323381990077444	FALSE	S/T	S/T	0.99992	0.66	0.39	0.041	0.041
P06493	Cyclin-dependent kinase 1	CDK1	Q9P278-S726	Q9P278	FNIP2	726	S	FQIGSFASPESDFES	FALSE	FALSE	0.6421383386078955	FALSE	S/T	S/T	0.998663	0.569	0.338	0.041	0.041
P06493	Cyclin-dependent kinase 1	CDK1	Q9P278-T222	Q9P278	FNIP2	222	T	GSNLAHSTPVDMPSR	FALSE	FALSE	0.6400823428858284	FALSE	S/T	S/T	0.999294	0.569	0.338	0.041	0.041
P06493	Cyclin-dependent kinase 1	CDK1	Q9P278-T829	Q9P278	FNIP2	829	T	ASHGAGGTGGRRLEA	FALSE	FALSE	0.5193251653114669	FALSE	S/T	S/T	0.0730984	0.569	0.338	0.041	0.041
P06493	Cyclin-dependent kinase 1	CDK1	Q9P281-S982	Q9P281	BAHC1	982	S	PTAPGAPSPAAGPTK	FALSE	FALSE	0.6175984276879045	FALSE	S/T	S/T	0.999766	0.494	0.273	0.041	0.041
P06493	Cyclin-dependent kinase 1	CDK1	Q9P281-S1141	Q9P281	BAHC1	1141	S	PGEPPPCSPRSLEEP	FALSE	FALSE	0.5956351722659369	FALSE	S/T	S/T	0.998358	0.565	0.219	0.041	0.041
P06493	Cyclin-dependent kinase 1	CDK1	Q9P281-S1718	Q9P281	BAHC1	1718	S	LGACRLSSPESEVKI	FALSE	FALSE	0.5951951333176594	FALSE	S/T	S/T	0.99832	0.396	0.267	0.041	0.041
P06493	Cyclin-dependent kinase 1	CDK1	Q9P281-S2044	Q9P281	BAHC1	2044	S	KIQCTEPSPALLVSS	FALSE	FALSE	0.5758857750863727	FALSE	S/T	S/T	0.995817	0.611	0.24	0.041	0.041
P06493	Cyclin-dependent kinase 1	CDK1	Q9P281-S2110	Q9P281	BAHC1	2110	S	LLTSGAKSPTGASDH	FALSE	FALSE	0.6493174097445633	FALSE	S/T	S/T	0.9995	0.46	0.381	0.041	0.041
P06493	Cyclin-dependent kinase 1	CDK1	Q9P281-S2124	Q9P281	BAHC1	2124	S	HFLGRRGSPLLSWSA	FALSE	FALSE	0.6873716726080465	FALSE	S/T	S/T	0.996782	0.544	0.287	0.041	0.041
P06493	Cyclin-dependent kinase 1	CDK1	Q9P281-S2248	Q9P281	BAHC1	2248	S	LDHEGVTSPKNKTCK	FALSE	FALSE	0.585749240810039	FALSE	S/T	S/T	0.99891	0.319	0.321	0.041	0.041
P06493	Cyclin-dependent kinase 1	CDK1	Q9P281-S2274	Q9P281	BAHC1	2274	S	KLGRPLPSPSYVHPA	FALSE	FALSE	0.8144331187819822	FALSE	S/T	S/T	0.999167	0.721	0.369	0.041	0.041
P06493	Cyclin-dependent kinase 1	CDK1	Q9P281-T1635	Q9P281	BAHC1	1635	T	KGHGSRETPRCPAQP	FALSE	FALSE	0.6033198559643743	FALSE	S/T	S/T	0.995902	0.468	0.273	0.041	0.041
P06493	Cyclin-dependent kinase 1	CDK1	Q9P281-T2177	Q9P281	BAHC1	2177	T	FPVHSVATPIFGNGF	FALSE	FALSE	0.50213437675072	FALSE	S/T	S/T	0.998282	0.459	0.147	0.041	0.041
P06493	Cyclin-dependent kinase 1	CDK1	Q9P283-S1142	Q9P283	SEM5B	1142	S	HSFRPEASPGQRCFP	FALSE	FALSE	0.5837549897004093	FALSE	S/T	S/T	0.999074	0.674	0.181	0.041	0.041
P06493	Cyclin-dependent kinase 1	CDK1	Q9P283-T1087	Q9P283	SEM5B	1087	T	LHYKGGGTPKNEKYT	FALSE	FALSE	0.5863975756446319	FALSE	S/T	S/T	0.998407	0.674	0.181	0.041	0.041
P06493	Cyclin-dependent kinase 1	CDK1	Q9P286-S226	Q9P286	PAK5	226	S	YQRASSSSPLDYSFQ	FALSE	FALSE	0.7172665923110785	TRUE	S/T	S/T	0.999444	0.608	0.471	0.051	0.113
P06493	Cyclin-dependent kinase 1	CDK1	Q9P286-S277	Q9P286	PAK5	277	S	SSYLNQTSPQPTMRQ	FALSE	FALSE	0.7234256120666452	TRUE	S/T	S/T	0.999835	0.608	0.471	0.051	0.113
P06493	Cyclin-dependent kinase 1	CDK1	Q9P286-S345	Q9P286	PAK5	345	S	MVLSPPLSGSDTYPR	FALSE	FALSE	0.56132077453081	TRUE	S/T	S/T	0.0769225	0.608	0.471	0.051	0.113
P06493	Cyclin-dependent kinase 1	CDK1	Q9P286-T606	Q9P286	PAK5	606	T	KRKSLVGTPYWMAPE	FALSE	FALSE	0.7244415283069823	TRUE	S/T	S/T	0.998703	0.608	0.471	0.051	0.113
P06493	Cyclin-dependent kinase 1	CDK1	Q9P286-Y350	Q9P286	PAK5	350	Y	PLSGSDTYPRGPAKL	FALSE	FALSE	0.6932640327443964	TRUE	S/T	Y	0.955511	0.608	0.471	0.051	0.113
P06493	Cyclin-dependent kinase 1	CDK1	Q9P287-S12	Q9P287	BCCIP	12	S	SKRRAVESGVPQPPD	FALSE	FALSE	0.8691210498427195	FALSE	S/T	S/T	0.0464526	0.747	0.409	0.075	0.041
P06493	Cyclin-dependent kinase 1	CDK1	Q9P287-S42	Q9P287	BCCIP	42	S	EDEDDDDSDKEKDEE	FALSE	FALSE	0.5470920424871301	FALSE	S/T	S/T	1.753e-4	0.747	0.409	0.075	0.041
P06493	Cyclin-dependent kinase 1	CDK1	Q9P287-S112	Q9P287	BCCIP	112	S	VIKQTDVSEDSNDDM	FALSE	FALSE	0.5056453792588523	FALSE	S/T	S/T	6.05842e-5	0.747	0.409	0.075	0.041
P06493	Cyclin-dependent kinase 1	CDK1	Q9P287-S115	Q9P287	BCCIP	115	S	QTDVSEDSNDDMDED	FALSE	FALSE	0.511543791957265	FALSE	S/T	S/T	8.23814e-5	0.747	0.409	0.075	0.041
P06493	Cyclin-dependent kinase 1	CDK1	Q9P287-S234	Q9P287	BCCIP	234	S	VEAGKNNSKKKPSNK	FALSE	FALSE	0.6607001013331946	FALSE	S/T	S/T	0.0111046	0.747	0.409	0.075	0.041
P06493	Cyclin-dependent kinase 1	CDK1	Q9P287-T288	Q9P287	BCCIP	288	T	SFDDVPMTPLRTVML	FALSE	FALSE	0.9520842033074226	FALSE	S/T	S/T	0.999964	0.747	0.409	0.075	0.041
P06493	Cyclin-dependent kinase 1	CDK1	Q9P287-2-S286	Q9P287-2	BCCIP-2	286	S	PIQHNGGSRGQVTAL	FALSE	FALSE	0.5495234556320983	FALSE	S/T	S/T	1.66332e-4	0.747	0.409	0.075	0.041
P06493	Cyclin-dependent kinase 1	CDK1	Q9P289-S4	Q9P289	STK26	4	S	____MAHSPVAVQVP	FALSE	FALSE	0.770730758904506	TRUE	S/T	S/T	0.999754	0.655	0.392	0.064	0.0455
P06493	Cyclin-dependent kinase 1	CDK1	Q9P289-S415	Q9P289	STK26	415	S	QKCSADESP______	FALSE	FALSE	0.770730758904506	TRUE	S/T	S/T	0.999754	0.655	0.392	0.064	0.0455
P06493	Cyclin-dependent kinase 1	CDK1	Q9P289-T182	Q9P289	STK26	182	T	KRNTFVGTPFWMAPE	FALSE	FALSE	0.7609607709905176	TRUE	S/T	S/T	0.99875	0.655	0.392	0.064	0.0455
P06493	Cyclin-dependent kinase 1	CDK1	Q9P289-T327	Q9P289	STK26	327	T	THPEWSFTTVRKKPD	FALSE	FALSE	0.6083753300170524	TRUE	S/T	S/T	0.157441	0.655	0.392	0.064	0.0455
P06493	Cyclin-dependent kinase 1	CDK1	Q9P289-T328	Q9P289	STK26	328	T	HPEWSFTTVRKKPDP	FALSE	FALSE	0.703497959795104	TRUE	S/T	S/T	0.444627	0.655	0.392	0.064	0.0455
P06493	Cyclin-dependent kinase 1	CDK1	Q9P2B4-S285	Q9P2B4	CT2NL	285	S	EASHQHSSPNEQLKK	FALSE	FALSE	0.5914087766102194	FALSE	S/T	S/T	0.999336	0.508	0.255	0.041	0.041
P06493	Cyclin-dependent kinase 1	CDK1	Q9P2B4-S444	Q9P2B4	CT2NL	444	S	LLGSSASSPGYQSSY	FALSE	FALSE	0.6030833254266939	FALSE	S/T	S/T	0.998295	0.508	0.255	0.041	0.041
P06493	Cyclin-dependent kinase 1	CDK1	Q9P2B4-S481	Q9P2B4	CT2NL	481	S	QQASGLQSPPSRDLS	FALSE	FALSE	0.5914087766102194	FALSE	S/T	S/T	0.999393	0.508	0.255	0.041	0.041
P06493	Cyclin-dependent kinase 1	CDK1	Q9P2B4-S488	Q9P2B4	CT2NL	488	S	SPPSRDLSPTLIDNS	FALSE	FALSE	0.611473102006112	FALSE	S/T	S/T	0.996663	0.508	0.255	0.041	0.041
P06493	Cyclin-dependent kinase 1	CDK1	Q9P2B4-S523	Q9P2B4	CT2NL	523	S	QGPIKPVSPNSSPFG	FALSE	FALSE	0.5740757739630735	FALSE	S/T	S/T	0.999843	0.508	0.255	0.041	0.041
P06493	Cyclin-dependent kinase 1	CDK1	Q9P2B4-S527	Q9P2B4	CT2NL	527	S	KPVSPNSSPFGTDYR	FALSE	FALSE	0.5914087766102194	FALSE	S/T	S/T	0.999383	0.508	0.255	0.041	0.041
P06493	Cyclin-dependent kinase 1	CDK1	Q9P2B4-S549	Q9P2B4	CT2NL	549	S	PRGDTSHSPTPGKVS	FALSE	FALSE	0.5768333497206494	FALSE	S/T	S/T	0.999848	0.508	0.255	0.041	0.041
P06493	Cyclin-dependent kinase 1	CDK1	Q9P2B4-S557	Q9P2B4	CT2NL	557	S	PTPGKVSSPLSPLSP	FALSE	FALSE	0.5989082967381505	FALSE	S/T	S/T	0.999159	0.508	0.255	0.041	0.041
P06493	Cyclin-dependent kinase 1	CDK1	Q9P2B4-S560	Q9P2B4	CT2NL	560	S	GKVSSPLSPLSPGIK	FALSE	FALSE	0.5806363849244394	FALSE	S/T	S/T	0.999812	0.508	0.255	0.041	0.041
P06493	Cyclin-dependent kinase 1	CDK1	Q9P2B4-S563	Q9P2B4	CT2NL	563	S	SSPLSPLSPGIKSPT	FALSE	FALSE	0.5863522791624197	FALSE	S/T	S/T	0.999689	0.508	0.255	0.041	0.041
P06493	Cyclin-dependent kinase 1	CDK1	Q9P2B4-S568	Q9P2B4	CT2NL	568	S	PLSPGIKSPTIPRAE	FALSE	FALSE	0.6062537730219119	FALSE	S/T	S/T	0.998782	0.508	0.255	0.041	0.041
P06493	Cyclin-dependent kinase 1	CDK1	Q9P2B4-S592	Q9P2B4	CT2NL	592	S	KKPGLTPSPSATTPL	FALSE	FALSE	0.5989082967381505	FALSE	S/T	S/T	0.999134	0.508	0.255	0.041	0.041
P06493	Cyclin-dependent kinase 1	CDK1	Q9P2B4-T340	Q9P2B4	CT2NL	340	T	TGLPGPATPAYSYAK	FALSE	FALSE	0.5852237077338484	FALSE	S/T	S/T	0.999731	0.508	0.255	0.041	0.041
P06493	Cyclin-dependent kinase 1	CDK1	Q9P2B4-T551	Q9P2B4	CT2NL	551	T	GDTSHSPTPGKVSSP	FALSE	FALSE	0.5822042869909185	FALSE	S/T	S/T	0.999919	0.508	0.255	0.041	0.041
P06493	Cyclin-dependent kinase 1	CDK1	Q9P2B4-T590	Q9P2B4	CT2NL	590	T	PPKKPGLTPSPSATT	FALSE	FALSE	0.581406196245194	FALSE	S/T	S/T	0.999799	0.508	0.255	0.041	0.041
P06493	Cyclin-dependent kinase 1	CDK1	Q9P2B4-T597	Q9P2B4	CT2NL	597	T	TPSPSATTPLTKTHS	FALSE	FALSE	0.605453773021912	FALSE	S/T	S/T	0.998645	0.508	0.255	0.041	0.041
P06493	Cyclin-dependent kinase 1	CDK1	Q9P2B7-S218	Q9P2B7	CFA97	218	S	VSGITLLSPKHKYKS	FALSE	FALSE	0.6490168293156705	FALSE	S/T	S/T	0.999812	0.412	0.31	0.041	0.041
P06493	Cyclin-dependent kinase 1	CDK1	Q9P2B7-S424	Q9P2B7	CFA97	424	S	HPPKLYHSALNRQKE	FALSE	FALSE	0.5106446084721923	FALSE	S/T	S/T	0.00952223	0.637	0.37	0.041	0.041
P06493	Cyclin-dependent kinase 1	CDK1	Q9P2B7-S488	Q9P2B7	CFA97	488	S	RSTLGQYSPLRASRT	FALSE	FALSE	0.6758855087697421	FALSE	S/T	S/T	0.999914	0.679	0.266	0.041	0.041
P06493	Cyclin-dependent kinase 1	CDK1	Q9P2C4-S51	Q9P2C4	TM181	51	S	PARPLTTSPAPAPPP	FALSE	FALSE	0.7730550387360134	FALSE	S/T	S/T	0.999914	0.674	0.306	0.041	0.041
P06493	Cyclin-dependent kinase 1	CDK1	Q9P2C4-T131	Q9P2C4	TM181	131	T	RELKEDLTPFKDDRY	FALSE	FALSE	0.7704442845366943	FALSE	S/T	S/T	0.998952	0.674	0.306	0.041	0.041
P06493	Cyclin-dependent kinase 1	CDK1	Q9P2D0-S1004	Q9P2D0	IBTK	1004	S	NLSDIIQSPSSTGLL	FALSE	FALSE	0.5540769702312767	FALSE	S/T	S/T	0.999356	0.615	0.18	0.041	0.041
P06493	Cyclin-dependent kinase 1	CDK1	Q9P2D0-S1039	Q9P2D0	IBTK	1039	S	GSYAGVGSPRDLQSP	FALSE	FALSE	0.5540769702312767	FALSE	S/T	S/T	0.999392	0.615	0.18	0.041	0.041
P06493	Cyclin-dependent kinase 1	CDK1	Q9P2D0-S1045	Q9P2D0	IBTK	1045	S	GSPRDLQSPDFTTGF	FALSE	FALSE	0.5637133664495619	FALSE	S/T	S/T	0.99693	0.615	0.18	0.041	0.041
P06493	Cyclin-dependent kinase 1	CDK1	Q9P2D0-S1069	Q9P2D0	IBTK	1069	S	KPYVNGTSPVYSRED	FALSE	FALSE	0.5542645604188667	FALSE	S/T	S/T	0.999102	0.615	0.18	0.041	0.041
P06493	Cyclin-dependent kinase 1	CDK1	Q9P2D0-S1083	Q9P2D0	IBTK	1083	S	DLKPWEKSPILKISA	FALSE	FALSE	0.5535982163072816	FALSE	S/T	S/T	0.997905	0.615	0.18	0.041	0.041
P06493	Cyclin-dependent kinase 1	CDK1	Q9P2D0-S1113	Q9P2D0	IBTK	1113	S	SWVAGSFSPVSPPVV	FALSE	FALSE	0.5484865565177857	FALSE	S/T	S/T	0.999697	0.615	0.18	0.041	0.041
P06493	Cyclin-dependent kinase 1	CDK1	Q9P2D0-S1116	Q9P2D0	IBTK	1116	S	AGSFSPVSPPVVDLR	FALSE	FALSE	0.5522077477276365	FALSE	S/T	S/T	0.999833	0.615	0.18	0.041	0.041
P06493	Cyclin-dependent kinase 1	CDK1	Q9P2D0-T1138	Q9P2D0	IBTK	1138	T	SRQKCGATPKSHLGK	FALSE	FALSE	0.5484865565177857	FALSE	S/T	S/T	0.999676	0.615	0.18	0.041	0.041
P06493	Cyclin-dependent kinase 1	CDK1	Q9P2D0-T1181	Q9P2D0	IBTK	1181	T	SMETVLFTPSKAPKP	FALSE	FALSE	0.5692507735709743	FALSE	S/T	S/T	0.999974	0.615	0.18	0.041	0.041
P06493	Cyclin-dependent kinase 1	CDK1	Q9P2D1-S301	Q9P2D1	CHD7	301	S	SRSQTVPSPTINNSG	FALSE	FALSE	0.7605839017195707	FALSE	S/T	S/T	0.997942	0.525	0.281	0.0525	0.099
P06493	Cyclin-dependent kinase 1	CDK1	Q9P2D1-S557	Q9P2D1	CHD7	557	S	KVPVHQHSPSEPFLE	FALSE	FALSE	0.7645854552487837	FALSE	S/T	S/T	0.998681	0.525	0.281	0.0525	0.099
P06493	Cyclin-dependent kinase 1	CDK1	Q9P2D1-S708	Q9P2D1	CHD7	708	S	KKPDSEASALKKKVN	FALSE	FALSE	0.6895927041695844	FALSE	S/T	S/T	0.188727	0.525	0.281	0.0525	0.099
P06493	Cyclin-dependent kinase 1	CDK1	Q9P2D1-S734	Q9P2D1	CHD7	734	S	LDKTPPPSPPPEEDE	FALSE	FALSE	0.7684727253096649	FALSE	S/T	S/T	0.999574	0.525	0.281	0.0525	0.099
P06493	Cyclin-dependent kinase 1	CDK1	Q9P2D1-S782	Q9P2D1	CHD7	782	S	ADAAGRDSPSNTSQS	FALSE	FALSE	0.7647079042283755	FALSE	S/T	S/T	0.998736	0.525	0.281	0.0525	0.099
P06493	Cyclin-dependent kinase 1	CDK1	Q9P2D1-S1874	Q9P2D1	CHD7	1874	S	EIDEFANSPSEDKEE	FALSE	FALSE	0.7627079042283755	FALSE	S/T	S/T	0.998886	0.525	0.281	0.0525	0.099
P06493	Cyclin-dependent kinase 1	CDK1	Q9P2D1-S2277	Q9P2D1	CHD7	2277	S	EESNASMSTARDETR	FALSE	FALSE	0.5158609732493191	FALSE	S/T	S/T	0.0346338	0.525	0.281	0.0525	0.099
P06493	Cyclin-dependent kinase 1	CDK1	Q9P2D1-S2356	Q9P2D1	CHD7	2356	S	YTPTTVDSPLQKRSF	FALSE	FALSE	0.7684732137101533	FALSE	S/T	S/T	0.99943	0.525	0.281	0.0525	0.099
P06493	Cyclin-dependent kinase 1	CDK1	Q9P2D1-S2395	Q9P2D1	CHD7	2395	S	KEDALNLSVPRQRRR	FALSE	FALSE	0.7059652188227795	FALSE	S/T	S/T	0.285492	0.525	0.281	0.0525	0.099
P06493	Cyclin-dependent kinase 1	CDK1	Q9P2D1-S2559	Q9P2D1	CHD7	2559	S	PPTRNIPSPGQLDPD	FALSE	FALSE	0.7622108520741806	FALSE	S/T	S/T	0.997997	0.525	0.281	0.0525	0.099
P06493	Cyclin-dependent kinase 1	CDK1	Q9P2D1-T689	Q9P2D1	CHD7	689	T	EKKAKTATPKPKSSK	FALSE	FALSE	0.7879278159076396	FALSE	S/T	S/T	0.99977	0.525	0.281	0.0525	0.099
P06493	Cyclin-dependent kinase 1	CDK1	Q9P2D1-T730	Q9P2D1	CHD7	730	T	ENSDLDKTPPPSPPP	FALSE	FALSE	0.7919519655675032	FALSE	S/T	S/T	0.999888	0.525	0.281	0.0525	0.099
P06493	Cyclin-dependent kinase 1	CDK1	Q9P2D1-T1555	Q9P2D1	CHD7	1555	T	RNNLVIDTPRVRKQT	FALSE	FALSE	0.7885944825743062	FALSE	S/T	S/T	0.999829	0.525	0.281	0.0525	0.099
P06493	Cyclin-dependent kinase 1	CDK1	Q9P2D1-T1862	Q9P2D1	CHD7	1862	T	PEYKPTRTPFKDEID	FALSE	FALSE	0.7616029782315742	FALSE	S/T	S/T	0.999327	0.525	0.281	0.0525	0.099
P06493	Cyclin-dependent kinase 1	CDK1	Q9P2D1-T2153	Q9P2D1	CHD7	2153	T	LAVGFVQTPPVISSA	FALSE	FALSE	0.7879278159076396	FALSE	S/T	S/T	0.999754	0.525	0.281	0.0525	0.099
P06493	Cyclin-dependent kinase 1	CDK1	Q9P2D1-T2227	Q9P2D1	CHD7	2227	T	GVEVGADTGSKSISE	FALSE	FALSE	0.592986395054037	FALSE	S/T	S/T	0.0576181	0.525	0.281	0.0525	0.099
P06493	Cyclin-dependent kinase 1	CDK1	Q9P2D1-T2350	Q9P2D1	CHD7	2350	T	QGLIPGYTPTTVDSP	FALSE	FALSE	0.7610839017195707	FALSE	S/T	S/T	0.997904	0.525	0.281	0.0525	0.099
P06493	Cyclin-dependent kinase 1	CDK1	Q9P2D1-T2472	Q9P2D1	CHD7	2472	T	FILPNVSTPVSDAFK	FALSE	FALSE	0.7627124393757677	FALSE	S/T	S/T	0.998497	0.525	0.281	0.0525	0.099
P06493	Cyclin-dependent kinase 1	CDK1	Q9P2D1-T2492	Q9P2D1	CHD7	2492	T	LQAGLSRTPTRHLLN	FALSE	FALSE	0.7885278159076393	FALSE	S/T	S/T	0.999877	0.525	0.281	0.0525	0.099
P06493	Cyclin-dependent kinase 1	CDK1	Q9P2D1-T2551	Q9P2D1	CHD7	2551	T	AFEEDIETPPTRNIP	FALSE	FALSE	0.7622108520741806	FALSE	S/T	S/T	0.998044	0.525	0.281	0.0525	0.099
P06493	Cyclin-dependent kinase 1	CDK1	Q9P2D6-S454	Q9P2D6	F135A	454	S	SSVAGLSSPELKVRP	FALSE	FALSE	0.6452185260518233	FALSE	S/T	S/T	0.999501	0.514	0.374	0.041	0.041
P06493	Cyclin-dependent kinase 1	CDK1	Q9P2D6-S953	Q9P2D6	F135A	953	S	TMCKGFQSPDKSNNS	FALSE	FALSE	0.7572025194458806	FALSE	S/T	S/T	0.999952	0.578	0.374	0.041	0.041
P06493	Cyclin-dependent kinase 1	CDK1	Q9P2D6-S1162	Q9P2D6	F135A	1162	S	FPSAPRESPCNVKYS	FALSE	FALSE	0.8293985046975035	FALSE	S/T	S/T	0.999297	0.788	0.374	0.041	0.041
P06493	Cyclin-dependent kinase 1	CDK1	Q9P2D6-T649	Q9P2D6	F135A	649	T	DCHDHQTTPSLGVRT	FALSE	FALSE	0.6502646824997947	FALSE	S/T	S/T	0.994212	0.456	0.374	0.041	0.041
P06493	Cyclin-dependent kinase 1	CDK1	Q9P2E2-S369	Q9P2E2	KIF17	369	S	AILTQQMSPSSLSAL	FALSE	FALSE	0.7482268309031317	FALSE	S/T	S/T	0.998922	0.547	0.22	0.0605	0.099
P06493	Cyclin-dependent kinase 1	CDK1	Q9P2E3-S424	Q9P2E3	ZNFX1	424	S	ITPMCSSSGIVYKVQ	FALSE	FALSE	0.7178296321185166	FALSE	S/T	S/T	0.0476226	0.568	0.423	0.0515	0.052
P06493	Cyclin-dependent kinase 1	CDK1	Q9P2E3-T558	Q9P2E3	ZNFX1	558	T	MGGRYDFTPLIENPS	FALSE	FALSE	0.8531972432889511	FALSE	S/T	S/T	0.989657	0.568	0.423	0.0515	0.052
P06493	Cyclin-dependent kinase 1	CDK1	Q9P2E9-S135	Q9P2E9	RRBP1	135	S	PQEKLASSPKDKKKK	FALSE	FALSE	0.592879283757726	FALSE	S/T	S/T	0.999815	0.587	0.224	0.041	0.041
P06493	Cyclin-dependent kinase 1	CDK1	Q9P2E9-S533	Q9P2E9	RRBP1	533	S	QGKKAERSPNQGKKG	FALSE	FALSE	0.5909001376708849	FALSE	S/T	S/T	0.999348	0.587	0.224	0.041	0.041
P06493	Cyclin-dependent kinase 1	CDK1	Q9P2E9-S573	Q9P2E9	RRBP1	573	S	QGKKAEGSPSEGKKA	FALSE	FALSE	0.5907534840650391	FALSE	S/T	S/T	0.999545	0.587	0.224	0.041	0.041
P06493	Cyclin-dependent kinase 1	CDK1	Q9P2E9-S583	Q9P2E9	RRBP1	583	S	EGKKAEGSPNQGKKA	FALSE	FALSE	0.5888061972433337	FALSE	S/T	S/T	0.999617	0.587	0.224	0.041	0.041
P06493	Cyclin-dependent kinase 1	CDK1	Q9P2E9-S615	Q9P2E9	RRBP1	615	S	RNTDVAQSPEAPKQE	FALSE	FALSE	0.5892326312542828	FALSE	S/T	S/T	0.999711	0.587	0.224	0.041	0.041
P06493	Cyclin-dependent kinase 1	CDK1	Q9P2E9-S1277	Q9P2E9	RRBP1	1277	S	IAGAPASSPEAPPAE	FALSE	FALSE	0.5877805035947085	FALSE	S/T	S/T	0.999667	0.587	0.224	0.041	0.041
P06493	Cyclin-dependent kinase 1	CDK1	Q9P2E9-T110	Q9P2E9	RRBP1	110	T	PAVAVAPTPVQPPII	FALSE	FALSE	0.5888061972433337	FALSE	S/T	S/T	0.999652	0.587	0.224	0.041	0.041
P06493	Cyclin-dependent kinase 1	CDK1	Q9P2E9-T191	Q9P2E9	RRBP1	191	T	PVGAKGNTPATGTTQ	FALSE	FALSE	0.5860584726919267	FALSE	S/T	S/T	0.997841	0.587	0.224	0.041	0.041
P06493	Cyclin-dependent kinase 1	CDK1	Q9P2E9-T225	Q9P2E9	RRBP1	225	T	QGRKAEGTPNQGKKT	FALSE	FALSE	0.5909001376708849	FALSE	S/T	S/T	0.999354	0.587	0.224	0.041	0.041
P06493	Cyclin-dependent kinase 1	CDK1	Q9P2E9-T235	Q9P2E9	RRBP1	235	T	QGKKTEGTPNQGKKA	FALSE	FALSE	0.5909001376708849	FALSE	S/T	S/T	0.99915	0.587	0.224	0.041	0.041
P06493	Cyclin-dependent kinase 1	CDK1	Q9P2E9-T245	Q9P2E9	RRBP1	245	T	QGKKAEGTPNQGKKA	FALSE	FALSE	0.5909001376708849	FALSE	S/T	S/T	0.999293	0.587	0.224	0.041	0.041
P06493	Cyclin-dependent kinase 1	CDK1	Q9P2E9-T255	Q9P2E9	RRBP1	255	T	QGKKAEGTPNQGKKA	FALSE	FALSE	0.5909001376708849	FALSE	S/T	S/T	0.999293	0.587	0.224	0.041	0.041
P06493	Cyclin-dependent kinase 1	CDK1	Q9P2E9-T275	Q9P2E9	RRBP1	275	T	QGKKVDTTPNQGKKV	FALSE	FALSE	0.5920298395479553	FALSE	S/T	S/T	0.998874	0.587	0.224	0.041	0.041
P06493	Cyclin-dependent kinase 1	CDK1	Q9P2F5-S172	Q9P2F5	STOX2	172	S	PDRSQCTSPQPGTIT	FALSE	FALSE	0.507654173960812	FALSE	S/T	S/T	0.999449	0.467	0.175	0.041	0.041
P06493	Cyclin-dependent kinase 1	CDK1	Q9P2F5-S657	Q9P2F5	STOX2	657	S	PVGHKEESPKGPGGG	FALSE	FALSE	0.5136089564887846	FALSE	S/T	S/T	0.999018	0.467	0.175	0.041	0.041
P06493	Cyclin-dependent kinase 1	CDK1	Q9P2F5-S886	Q9P2F5	STOX2	886	S	RRQNPALSPAHGGAG	FALSE	FALSE	0.5077422479363835	FALSE	S/T	S/T	0.999632	0.467	0.175	0.041	0.041
P06493	Cyclin-dependent kinase 1	CDK1	Q9P2F6-S989	Q9P2F6	RHG20	989	S	QRKREDLSPDFSNAS	FALSE	FALSE	0.5593438996438909	FALSE	S/T	S/T	0.997683	1	0.189	0.041	0.041
P06493	Cyclin-dependent kinase 1	CDK1	Q9P2F6-S1113	Q9P2F6	RHG20	1113	S	SAQRCSSSPFQDSER	FALSE	FALSE	0.5597832375485552	FALSE	S/T	S/T	0.998437	1	0.189	0.041	0.041
P06493	Cyclin-dependent kinase 1	CDK1	Q9P2F6-T278	Q9P2F6	RHG20	278	T	LRDSALLTPGSKDST	FALSE	FALSE	0.5629397186491539	FALSE	S/T	S/T	0.998892	1	0.189	0.041	0.041
P06493	Cyclin-dependent kinase 1	CDK1	Q9P2F8-S148	Q9P2F8	SI1L2	148	S	IGDIFVHSPQRGLHP	FALSE	FALSE	0.5092034896472767	FALSE	S/T	S/T	0.999915	0.481	0.211	0.041	0.041
P06493	Cyclin-dependent kinase 1	CDK1	Q9P2F8-S241	Q9P2F8	SI1L2	241	S	FRCDPAISPSLHAAA	FALSE	FALSE	0.5159604784943004	FALSE	S/T	S/T	0.998739	0.481	0.211	0.041	0.041
P06493	Cyclin-dependent kinase 1	CDK1	Q9P2F8-S379	Q9P2F8	SI1L2	379	S	GQTGNCESPLGSKED	FALSE	FALSE	0.5021120406081938	FALSE	S/T	S/T	0.999787	0.481	0.211	0.041	0.041
P06493	Cyclin-dependent kinase 1	CDK1	Q9P2F8-S1029	Q9P2F8	SI1L2	1029	S	IQPHDDGSPRRGCSE	FALSE	FALSE	0.5048410617321207	FALSE	S/T	S/T	0.99947	0.481	0.211	0.041	0.041
P06493	Cyclin-dependent kinase 1	CDK1	Q9P2F8-S1081	Q9P2F8	SI1L2	1081	S	LQPLSRASPIPGTPD	FALSE	FALSE	0.5068397313914599	FALSE	S/T	S/T	0.999008	0.481	0.211	0.041	0.041
P06493	Cyclin-dependent kinase 1	CDK1	Q9P2F8-S1461	Q9P2F8	SI1L2	1461	S	LKLMLPDSPLVEEGR	FALSE	FALSE	0.505281876104993	FALSE	S/T	S/T	0.999262	0.481	0.211	0.041	0.041
P06493	Cyclin-dependent kinase 1	CDK1	Q9P2F8-S1478	Q9P2F8	SI1L2	1478	S	FSFYGNLSPRRSLYR	FALSE	FALSE	0.5058360222255254	FALSE	S/T	S/T	0.999936	0.481	0.211	0.041	0.041
P06493	Cyclin-dependent kinase 1	CDK1	Q9P2F8-S1650	Q9P2F8	SI1L2	1650	S	MDTTGERSPSPLTGK	FALSE	FALSE	0.5068397313914599	FALSE	S/T	S/T	0.999002	0.481	0.211	0.041	0.041
P06493	Cyclin-dependent kinase 1	CDK1	Q9P2F8-S1652	Q9P2F8	SI1L2	1652	S	TTGERSPSPLTGKVN	FALSE	FALSE	0.5098034676551962	FALSE	S/T	S/T	0.999142	0.481	0.211	0.041	0.041
P06493	Cyclin-dependent kinase 1	CDK1	Q9P2F8-T1071	Q9P2F8	SI1L2	1071	T	TTWHRVPTPALQPLS	FALSE	FALSE	0.5049779176349493	FALSE	S/T	S/T	0.997985	0.481	0.211	0.041	0.041
P06493	Cyclin-dependent kinase 1	CDK1	Q9P2F8-T1086	Q9P2F8	SI1L2	1086	T	RASPIPGTPDRLPCQ	FALSE	FALSE	0.5043944647883615	FALSE	S/T	S/T	0.999743	0.481	0.211	0.041	0.041
P06493	Cyclin-dependent kinase 1	CDK1	Q9P2F8-T1522	Q9P2F8	SI1L2	1522	T	NDILFSTTPPYHSTL	FALSE	FALSE	0.5144049229387447	FALSE	S/T	S/T	0.998688	0.481	0.211	0.041	0.041
P06493	Cyclin-dependent kinase 1	CDK1	Q9P2G1-S304	Q9P2G1	AKIB1	304	S	NAWDTLPSPRTPRTT	FALSE	FALSE	0.5207506669364501	FALSE	S/T	S/T	0.999681	0.489	0.211	0.041	0.041
P06493	Cyclin-dependent kinase 1	CDK1	Q9P2G1-S737	Q9P2G1	AKIB1	737	S	RGVAPADSPEAPRRS	FALSE	FALSE	0.5207506669364501	FALSE	S/T	S/T	0.999718	0.489	0.211	0.041	0.041
P06493	Cyclin-dependent kinase 1	CDK1	Q9P2G1-S905	Q9P2G1	AKIB1	905	S	SVPRNTDSPRAALSS	FALSE	FALSE	0.5258825810255306	FALSE	S/T	S/T	0.998415	0.489	0.211	0.041	0.041
P06493	Cyclin-dependent kinase 1	CDK1	Q9P2G1-T290	Q9P2G1	AKIB1	290	T	RSGVQMPTPPPSGYN	FALSE	FALSE	0.5203341088759403	FALSE	S/T	S/T	0.999575	0.489	0.211	0.041	0.041
P06493	Cyclin-dependent kinase 1	CDK1	Q9P2G1-T307	Q9P2G1	AKIB1	307	T	DTLPSPRTPRTTRSS	FALSE	FALSE	0.5184417083246541	FALSE	S/T	S/T	0.999456	0.489	0.211	0.041	0.041
P06493	Cyclin-dependent kinase 1	CDK1	Q9P2G4-S226	Q9P2G4	MAP10	226	S	QQPASQPSPKEADKP	FALSE	FALSE	0.7014123065910414	FALSE	S/T	S/T	0.999425	0.581	0.329	0.041	0.041
P06493	Cyclin-dependent kinase 1	CDK1	Q9P2G4-S706	Q9P2G4	MAP10	706	S	KYSDDLSSPCYSEDF	FALSE	FALSE	0.7152007472302304	FALSE	S/T	S/T	0.995821	0.581	0.329	0.041	0.041
P06493	Cyclin-dependent kinase 1	CDK1	Q9P2G4-S767	Q9P2G4	MAP10	767	S	SILSPPFSAGSPVHS	FALSE	FALSE	0.5149882727171269	FALSE	S/T	S/T	0.0343458	0.581	0.329	0.041	0.041
P06493	Cyclin-dependent kinase 1	CDK1	Q9P2G4-S770	Q9P2G4	MAP10	770	S	SPPFSAGSPVHSYRK	FALSE	FALSE	0.7207104978152422	FALSE	S/T	S/T	0.999759	0.581	0.329	0.041	0.041
P06493	Cyclin-dependent kinase 1	CDK1	Q9P2H0-S412	Q9P2H0	CE126	412	S	ERPLVTESPTFKFSK	FALSE	FALSE	0.548449172757342	FALSE	S/T	S/T	0.999025	0.602	0.247	0.041	0.041
P06493	Cyclin-dependent kinase 1	CDK1	Q9P2H3-Y588	Q9P2H3	IFT80	588	Y	VHISITPYPAILHEY	FALSE	FALSE	0.6139231740620914	FALSE	S/T	Y	0.672332	0.53	0.276	0.0695	0.113
P06493	Cyclin-dependent kinase 1	CDK1	Q9P2H5-S770	Q9P2H5	UBP35	770	S	DLVNYFLSPEKLTAE	FALSE	FALSE	0.5707291726009017	FALSE	S/T	S/T	0.999886	0.549	0.258	0.041	0.041
P06493	Cyclin-dependent kinase 1	CDK1	Q9P2H5-S982	Q9P2H5	UBP35	982	S	YISALPTSPHWGRGF	FALSE	FALSE	0.5648502221696501	FALSE	S/T	S/T	0.999834	0.549	0.258	0.041	0.041
P06493	Cyclin-dependent kinase 1	CDK1	Q9P2J3-S603	Q9P2J3	KLHL9	603	S	PPEENPGSPSRESPL	FALSE	FALSE	0.6279708334163755	FALSE	S/T	S/T	0.999955	0.499	0.381	0.041	0.041
P06493	Cyclin-dependent kinase 1	CDK1	Q9P2J3-S608	Q9P2J3	KLHL9	608	S	PGSPSRESPLSAPSD	FALSE	FALSE	0.6658892162796202	FALSE	S/T	S/T	0.999289	0.499	0.381	0.041	0.041
P06493	Cyclin-dependent kinase 1	CDK1	Q9P2J5-S396	Q9P2J5	SYLC	396	S	VTSVPSDSPDDIAAL	FALSE	FALSE	0.8976627018643135	FALSE	S/T	S/T	0.999198	0.623	0.233	0.069	0.041
P06493	Cyclin-dependent kinase 1	CDK1	Q9P2J5-T702	Q9P2J5	SYLC	702	T	EQSDKWPTAVRANGH	FALSE	FALSE	0.7010526749831273	FALSE	S/T	S/T	0.0557816	0.623	0.233	0.069	0.041
P06493	Cyclin-dependent kinase 1	CDK1	Q9P2J5-Y275	Q9P2J5	SYLC	275	Y	KLKVLEPYPSKLSGL	FALSE	FALSE	0.7195735674606859	FALSE	S/T	Y	0.977827	0.623	0.233	0.069	0.041
P06493	Cyclin-dependent kinase 1	CDK1	Q9P2J5-Y666	Q9P2J5	SYLC	666	Y	KQEFEFWYPVDLRVS	FALSE	FALSE	0.7143041437401983	FALSE	S/T	Y	0.877188	0.623	0.233	0.069	0.041
P06493	Cyclin-dependent kinase 1	CDK1	Q9P2J5-Y944	Q9P2J5	SYLC	944	Y	TIYVAKNYPPWQHTT	FALSE	FALSE	0.7125263659624204	FALSE	S/T	Y	0.931856	0.623	0.233	0.069	0.041
P06493	Cyclin-dependent kinase 1	CDK1	Q9P2K1-S1080	Q9P2K1	C2D2A	1080	S	FSEKHAASPSTYSPT	FALSE	FALSE	0.8272399103432988	FALSE	S/T	S/T	0.999397	0.527	0.219	0.0515	0.041
P06493	Cyclin-dependent kinase 1	CDK1	Q9P2K1-S1085	Q9P2K1	C2D2A	1085	S	AASPSTYSPTHNADY	FALSE	FALSE	0.8262549438588259	FALSE	S/T	S/T	0.997409	0.527	0.219	0.0515	0.041
P06493	Cyclin-dependent kinase 1	CDK1	Q9P2K1-T316	Q9P2K1	C2D2A	316	T	LEDEGLYTGVRPEVA	FALSE	FALSE	0.5583892271160555	FALSE	S/T	S/T	0.0343897	0.527	0.219	0.0515	0.041
P06493	Cyclin-dependent kinase 1	CDK1	Q9P2K3-S33	Q9P2K3	RCOR3	33	S	NGGMLVWSPYHSIPD	FALSE	FALSE	0.5764680919821682	FALSE	S/T	S/T	0.999439	0.555	0.225	0.041	0.041
P06493	Cyclin-dependent kinase 1	CDK1	Q9P2K3-S234	Q9P2K3	RCOR3	234	S	DVVAVSCSPNAANTI	FALSE	FALSE	0.5827777767158655	FALSE	S/T	S/T	0.998809	0.555	0.225	0.041	0.041
P06493	Cyclin-dependent kinase 1	CDK1	Q9P2K3-T83	Q9P2K3	RCOR3	83	T	LADLPNFTPFPDEWT	FALSE	FALSE	0.5798110933942845	FALSE	S/T	S/T	0.998109	0.555	0.225	0.041	0.041
P06493	Cyclin-dependent kinase 1	CDK1	Q9P2K3-T384	Q9P2K3	RCOR3	384	T	DEEEEAQTPQAPRTL	FALSE	FALSE	0.5764680919821682	FALSE	S/T	S/T	0.999354	0.555	0.225	0.041	0.041
P06493	Cyclin-dependent kinase 1	CDK1	Q9P2K3-2-S24	Q9P2K3-2	RCOR3-2	24	S	SANGSAKSPAGGGGS	FALSE	FALSE	0.5786793331131646	FALSE	S/T	S/T	0.999572	0.555	0.225	0.041	0.041
P06493	Cyclin-dependent kinase 1	CDK1	Q9P2K3-2-S434	Q9P2K3-2	RCOR3-2	434	S	SASTTSYSPC_____	FALSE	FALSE	0.5761823776964539	FALSE	S/T	S/T	0.999255	0.555	0.225	0.041	0.041
P06493	Cyclin-dependent kinase 1	CDK1	Q9P2K5-S17	Q9P2K5	MYEF2	17	S	PGATGGDSPHLQPAE	FALSE	FALSE	0.5967847504938212	FALSE	S/T	S/T	0.999322	0.564	0.213	0.041	0.041
P06493	Cyclin-dependent kinase 1	CDK1	Q9P2K5-S571	Q9P2K5	MYEF2	571	S	CGTVRFDSPESAEKA	FALSE	FALSE	0.5992386126804868	FALSE	S/T	S/T	0.998796	0.564	0.213	0.041	0.041
P06493	Cyclin-dependent kinase 1	CDK1	Q9P2K6-S171	Q9P2K6	KLH42	171	S	PQFHLLGSPPQAPGD	FALSE	FALSE	0.6727543460606185	FALSE	S/T	S/T	0.999647	0.546	0.407	0.041	0.041
P06493	Cyclin-dependent kinase 1	CDK1	Q9P2M4-S142	Q9P2M4	TBC14	142	S	YDSVKLYSPTSKALT	FALSE	FALSE	0.5743112170720055	FALSE	S/T	S/T	0.998793	0.621	0.192	0.041	0.041
P06493	Cyclin-dependent kinase 1	CDK1	Q9P2M4-S295	Q9P2M4	TBC14	295	S	GRPSKPPSPKQNVRK	FALSE	FALSE	0.5750246134186752	FALSE	S/T	S/T	0.999608	0.621	0.192	0.041	0.041
P06493	Cyclin-dependent kinase 1	CDK1	Q9P2M4-S688	Q9P2M4	TBC14	688	S	SREMEKGSPSLRH__	FALSE	FALSE	0.5698298548672118	FALSE	S/T	S/T	0.993648	0.621	0.192	0.041	0.041
P06493	Cyclin-dependent kinase 1	CDK1	Q9P2M4-2-S15	Q9P2M4-2	TBC14-2	15	S	GRPSKPPSPKQNVRK	FALSE	FALSE	0.5750246134186752	FALSE	S/T	S/T	0.999608	0.621	0.192	0.041	0.041
P06493	Cyclin-dependent kinase 1	CDK1	Q9P2N2-S180	Q9P2N2	RHG28	180	S	DIFGVSESPPRDTCG	FALSE	FALSE	0.6629554760444002	FALSE	S/T	S/T	0.999594	0.508	0.375	0.041	0.041
P06493	Cyclin-dependent kinase 1	CDK1	Q9P2N2-S258	Q9P2N2	RHG28	258	S	LPVHSNGSPEPGQPV	FALSE	FALSE	0.5725066890769007	FALSE	S/T	S/T	0.999469	0.609	0.189	0.041	0.041
P06493	Cyclin-dependent kinase 1	CDK1	Q9P2N5-S120	Q9P2N5	RBM27	120	S	GRKKKYPSPQKTRSE	FALSE	FALSE	0.8307357348647519	FALSE	S/T	S/T	0.999915	0.586	0.454	0.041	0.041
P06493	Cyclin-dependent kinase 1	CDK1	Q9P2N5-S475	Q9P2N5	RBM27	475	S	GYHTSVSSPTPLVPD	FALSE	FALSE	0.8132575256401394	FALSE	S/T	S/T	0.999575	0.586	0.454	0.041	0.041
P06493	Cyclin-dependent kinase 1	CDK1	Q9P2N5-S887	Q9P2N5	RBM27	887	S	LKTSSAVSTPSKVKT	FALSE	FALSE	0.5015556368567744	FALSE	S/T	S/T	0.0200517	0.586	0.454	0.041	0.041
P06493	Cyclin-dependent kinase 1	CDK1	Q9P2N5-T447	Q9P2N5	RBM27	447	T	SERLQLGTPPPLLAA	FALSE	FALSE	0.8210237551625768	FALSE	S/T	S/T	0.998976	0.586	0.454	0.041	0.041
P06493	Cyclin-dependent kinase 1	CDK1	Q9P2N5-T477	Q9P2N5	RBM27	477	T	HTSVSSPTPLVPDTY	FALSE	FALSE	0.8220237551625768	FALSE	S/T	S/T	0.999268	0.586	0.454	0.041	0.041
P06493	Cyclin-dependent kinase 1	CDK1	Q9P2N5-T781	Q9P2N5	RBM27	781	T	EDCQIFSTPGHPKMI	FALSE	FALSE	0.8199003716806263	FALSE	S/T	S/T	0.999648	0.586	0.454	0.041	0.041
P06493	Cyclin-dependent kinase 1	CDK1	Q9P2N5-T796	Q9P2N5	RBM27	796	T	YSSSNLKTPSKLCSG	FALSE	FALSE	0.8260419158007064	FALSE	S/T	S/T	0.999675	0.586	0.454	0.041	0.041
P06493	Cyclin-dependent kinase 1	CDK1	Q9P2N5-T888	Q9P2N5	RBM27	888	T	KTSSAVSTPSKVKTK	FALSE	FALSE	0.8348482909586461	FALSE	S/T	S/T	0.999959	0.586	0.454	0.041	0.041
P06493	Cyclin-dependent kinase 1	CDK1	Q9P2N5-Y118	Q9P2N5	RBM27	118	Y	RDGRKKKYPSPQKTR	FALSE	FALSE	0.5561600746774472	FALSE	S/T	Y	0.941439	0.586	0.454	0.041	0.041
P06493	Cyclin-dependent kinase 1	CDK1	Q9P2N6-S271	Q9P2N6	KANL3	271	S	KPSKLPGSPLILIAS	FALSE	FALSE	0.5366845531701189	FALSE	S/T	S/T	0.998364	0.542	0.216	0.041	0.041
P06493	Cyclin-dependent kinase 1	CDK1	Q9P2N6-S515	Q9P2N6	KANL3	515	S	ERGSRPASPAAKLPA	FALSE	FALSE	0.5327110938609548	FALSE	S/T	S/T	0.999659	0.542	0.216	0.041	0.041
P06493	Cyclin-dependent kinase 1	CDK1	Q9P2N6-S523	Q9P2N6	KANL3	523	S	PAAKLPASPSGSEDL	FALSE	FALSE	0.5324307886846039	FALSE	S/T	S/T	0.999769	0.542	0.216	0.041	0.041
P06493	Cyclin-dependent kinase 1	CDK1	Q9P2N6-S536	Q9P2N6	KANL3	536	S	DLSSVSSSPTSSPKT	FALSE	FALSE	0.532521556863304	FALSE	S/T	S/T	0.999885	0.542	0.216	0.041	0.041
P06493	Cyclin-dependent kinase 1	CDK1	Q9P2N6-S540	Q9P2N6	KANL3	540	S	VSSSPTSSPKTKVTT	FALSE	FALSE	0.5350243754589264	FALSE	S/T	S/T	0.99974	0.542	0.216	0.041	0.041
P06493	Cyclin-dependent kinase 1	CDK1	Q9P2N6-S633	Q9P2N6	KANL3	633	S	LKRHHPSSPLPGSKT	FALSE	FALSE	0.5340279215582173	FALSE	S/T	S/T	0.999675	0.542	0.216	0.041	0.041
P06493	Cyclin-dependent kinase 1	CDK1	Q9P2N6-S710	Q9P2N6	KANL3	710	S	SEGGVSASPVPSVVS	FALSE	FALSE	0.5374370360596373	FALSE	S/T	S/T	0.999923	0.542	0.216	0.041	0.041
P06493	Cyclin-dependent kinase 1	CDK1	Q9P2N6-S736	Q9P2N6	KANL3	736	S	QSRLVATSPGSSLPG	FALSE	FALSE	0.5327110938609548	FALSE	S/T	S/T	0.999652	0.542	0.216	0.041	0.041
P06493	Cyclin-dependent kinase 1	CDK1	Q9P2N6-S773	Q9P2N6	KANL3	773	S	SGLPANPSPGPAPQA	FALSE	FALSE	0.538495859589049	FALSE	S/T	S/T	0.999906	0.542	0.216	0.041	0.041
P06493	Cyclin-dependent kinase 1	CDK1	Q9P2N6-S876	Q9P2N6	KANL3	876	S	PSRITTLSPMGSGAA	FALSE	FALSE	0.5329135963004039	FALSE	S/T	S/T	0.99977799999999994	0.542	0.216	0.041	0.041
P06493	Cyclin-dependent kinase 1	CDK1	Q9P2N6-T63	Q9P2N6	KANL3	63	T	PTRMLFVTPRRQHES	FALSE	FALSE	0.538495859589049	FALSE	S/T	S/T	0.99991	0.542	0.216	0.041	0.041
P06493	Cyclin-dependent kinase 1	CDK1	Q9P2N6-3-S523	Q9P2N6-3	KANL3-3	523	S	PAAKLPASPSGSEDL	FALSE	FALSE	0.5324307886846039	FALSE	S/T	S/T	0.999769	0.542	0.216	0.041	0.041
P06493	Cyclin-dependent kinase 1	CDK1	Q9P2N6-3-S536	Q9P2N6-3	KANL3-3	536	S	DLSSVSSSPTSSPKT	FALSE	FALSE	0.532521556863304	FALSE	S/T	S/T	0.999885	0.542	0.216	0.041	0.041
P06493	Cyclin-dependent kinase 1	CDK1	Q9P2N6-3-S540	Q9P2N6-3	KANL3-3	540	S	VSSSPTSSPKTKVTT	FALSE	FALSE	0.5350243754589264	FALSE	S/T	S/T	0.99974	0.542	0.216	0.041	0.041
P06493	Cyclin-dependent kinase 1	CDK1	Q9P2N7-S645	Q9P2N7	KLH13	645	S	PPEETTPSPSRESPL	FALSE	FALSE	0.6586726479336774	FALSE	S/T	S/T	0.999861	0.499	0.381	0.041	0.041
P06493	Cyclin-dependent kinase 1	CDK1	Q9P2P1-T1286	Q9P2P1	NYNRI	1286	T	LGENRLLTPAASMPR	FALSE	FALSE	0.5963057476811435	FALSE	S/T	S/T	0.999325	0.548	0.273	0.041	0.041
P06493	Cyclin-dependent kinase 1	CDK1	Q9P2P1-T1889	Q9P2P1	NYNRI	1889	T	KAFAKSGTPLSFKVL	FALSE	FALSE	0.5969645848853715	FALSE	S/T	S/T	0.99959	0.548	0.273	0.041	0.041
P06493	Cyclin-dependent kinase 1	CDK1	Q9P2P5-S24	Q9P2P5	HECW2	24	S	PQMRYTLSPENLQSL	FALSE	FALSE	0.6645378839569549	FALSE	S/T	S/T	0.996558	0.564	0.317	0.041	0.041
P06493	Cyclin-dependent kinase 1	CDK1	Q9P2P5-S407	Q9P2P5	HECW2	407	S	TSTSSRTSPPRGRQD	FALSE	FALSE	0.688774325437204	FALSE	S/T	S/T	0.999752	0.564	0.317	0.041	0.041
P06493	Cyclin-dependent kinase 1	CDK1	Q9P2P5-S444	Q9P2P5	HECW2	444	S	SERSMGASPKLRSSF	FALSE	FALSE	0.6607550708874294	FALSE	S/T	S/T	0.998201	0.564	0.317	0.041	0.041
P06493	Cyclin-dependent kinase 1	CDK1	Q9P2P5-S1167	Q9P2P5	HECW2	1167	S	YCQSPRGSPVSSPQN	FALSE	FALSE	0.6462104130304701	FALSE	S/T	S/T	0.999417	0.564	0.317	0.041	0.041
P06493	Cyclin-dependent kinase 1	CDK1	Q9P2P5-S1171	Q9P2P5	HECW2	1171	S	PRGSPVSSPQNSPGT	FALSE	FALSE	0.6929263923599159	FALSE	S/T	S/T	0.999821	0.564	0.317	0.041	0.041
P06493	Cyclin-dependent kinase 1	CDK1	Q9P2P5-S1175	Q9P2P5	HECW2	1175	S	PVSSPQNSPGTQRAN	FALSE	FALSE	0.6555359761525227	FALSE	S/T	S/T	0.999577	0.564	0.317	0.041	0.041
P06493	Cyclin-dependent kinase 1	CDK1	Q9P2P6-S1773	Q9P2P6	STAR9	1773	S	CREVRVPSPPPREAW	FALSE	FALSE	0.7781571465296183	FALSE	S/T	S/T	0.999244	0.632	0.204	0.0605	0.099
P06493	Cyclin-dependent kinase 1	CDK1	Q9P2P6-S2033	Q9P2P6	STAR9	2033	S	LNPNREPSGKKQNKR	FALSE	FALSE	0.5623467368398808	FALSE	S/T	S/T	0.152393	0.632	0.204	0.0605	0.099
P06493	Cyclin-dependent kinase 1	CDK1	Q9P2Q2-S681	Q9P2Q2	FRM4A	681	S	TPDLRVRSPHYVHST	FALSE	FALSE	0.5292280457182184	FALSE	S/T	S/T	0.998705	0.526	0.134	0.041	0.041
P06493	Cyclin-dependent kinase 1	CDK1	Q9P2Q2-S694	Q9P2Q2	FRM4A	694	S	STRSVDISPTRLHSL	FALSE	FALSE	0.5059618353270701	FALSE	S/T	S/T	0.999777	0.526	0.134	0.041	0.041
P06493	Cyclin-dependent kinase 1	CDK1	Q9P2Q2-S727	Q9P2Q2	FRM4A	727	S	GSENDTGSPDFYTPR	FALSE	FALSE	0.5225901738321748	FALSE	S/T	S/T	0.998175	0.526	0.134	0.041	0.041
P06493	Cyclin-dependent kinase 1	CDK1	Q9P2Q2-T674	Q9P2Q2	FRM4A	674	T	SQSSMPSTPDLRVRS	FALSE	FALSE	0.5213621036567362	FALSE	S/T	S/T	0.998133	0.526	0.134	0.041	0.041
P06493	Cyclin-dependent kinase 1	CDK1	Q9P2Q2-T732	Q9P2Q2	FRM4A	732	T	TGSPDFYTPRTRSSN	FALSE	FALSE	0.5285717548698197	FALSE	S/T	S/T	0.997211	0.526	0.134	0.041	0.041
P06493	Cyclin-dependent kinase 1	CDK1	Q9P2Q2-T846	Q9P2Q2	FRM4A	846	T	LYIEGGATPVVVRSL	FALSE	FALSE	0.5122411532911284	FALSE	S/T	S/T	0.999646	0.526	0.134	0.041	0.041
P06493	Cyclin-dependent kinase 1	CDK1	Q9P2Q2-T906	Q9P2Q2	FRM4A	906	T	SRSQILRTPSLGREG	FALSE	FALSE	0.5236972307288437	FALSE	S/T	S/T	0.995432	0.526	0.134	0.041	0.041
P06493	Cyclin-dependent kinase 1	CDK1	Q9P2R3-S1008	Q9P2R3	ANFY1	1008	S	AFNLRGQSPLHILGQ	FALSE	FALSE	0.6535941564550053	FALSE	S/T	S/T	0.999044	0.646	0.178	0.041	0.113
P06493	Cyclin-dependent kinase 1	CDK1	Q9P2R6-S142	Q9P2R6	RERE	142	S	NSQACCRSPTPALCD	FALSE	FALSE	0.5520150904748393	FALSE	S/T	S/T	0.999329	0.474	0.246	0.041	0.041
P06493	Cyclin-dependent kinase 1	CDK1	Q9P2R6-S304	Q9P2R6	RERE	304	S	PDLQPFPSPDGDTVT	FALSE	FALSE	0.5649045919025728	FALSE	S/T	S/T	0.998025	0.474	0.246	0.041	0.041
P06493	Cyclin-dependent kinase 1	CDK1	Q9P2R6-S594	Q9P2R6	RERE	594	S	GRKKQPASPDGRTSP	FALSE	FALSE	0.5520150904748393	FALSE	S/T	S/T	0.999376	0.474	0.246	0.041	0.041
P06493	Cyclin-dependent kinase 1	CDK1	Q9P2R6-S600	Q9P2R6	RERE	600	S	ASPDGRTSPINEDIR	FALSE	FALSE	0.5616431642983362	FALSE	S/T	S/T	0.994961	0.474	0.246	0.041	0.041
P06493	Cyclin-dependent kinase 1	CDK1	Q9P2R6-S613	Q9P2R6	RERE	613	S	IRSSGRNSPSAASTS	FALSE	FALSE	0.5639843992641139	FALSE	S/T	S/T	0.997937	0.474	0.246	0.041	0.041
P06493	Cyclin-dependent kinase 1	CDK1	Q9P2R6-S642	Q9P2R6	RERE	642	S	KVKEEASSPLKSNKR	FALSE	FALSE	0.5468250140863876	FALSE	S/T	S/T	0.999954	0.474	0.246	0.041	0.041
P06493	Cyclin-dependent kinase 1	CDK1	Q9P2R6-S679	Q9P2R6	RERE	679	S	QEISRPNSPSEGEGE	FALSE	FALSE	0.5660611625354003	FALSE	S/T	S/T	0.998505	0.474	0.246	0.041	0.041
P06493	Cyclin-dependent kinase 1	CDK1	Q9P2R6-S955	Q9P2R6	RERE	955	S	PPHLSGPSPFSMNAN	FALSE	FALSE	0.5520150904748393	FALSE	S/T	S/T	0.999387	0.474	0.246	0.041	0.041
P06493	Cyclin-dependent kinase 1	CDK1	Q9P2R6-S1106	Q9P2R6	RERE	1106	S	DDAEEPESPPPPPRS	FALSE	FALSE	0.5480507486770273	FALSE	S/T	S/T	0.999906	0.474	0.246	0.041	0.041
P06493	Cyclin-dependent kinase 1	CDK1	Q9P2R6-S1113	Q9P2R6	RERE	1113	S	SPPPPPRSPSPEPTV	FALSE	FALSE	0.5464523438662827	FALSE	S/T	S/T	0.999782	0.474	0.246	0.041	0.041
P06493	Cyclin-dependent kinase 1	CDK1	Q9P2R6-S1115	Q9P2R6	RERE	1115	S	PPPPRSPSPEPTVVD	FALSE	FALSE	0.5468854300058502	FALSE	S/T	S/T	0.999738	0.474	0.246	0.041	0.041
P06493	Cyclin-dependent kinase 1	CDK1	Q9P2R6-S1266	Q9P2R6	RERE	1266	S	YARPHVMSPTNRNHP	FALSE	FALSE	0.5499915325533393	FALSE	S/T	S/T	0.999259	0.474	0.246	0.041	0.041
P06493	Cyclin-dependent kinase 1	CDK1	Q9P2R6-T120	Q9P2R6	RERE	120	T	IESRRPNTPYFICSI	FALSE	FALSE	0.5629288785840504	FALSE	S/T	S/T	0.995456	0.474	0.246	0.041	0.041
P06493	Cyclin-dependent kinase 1	CDK1	Q9P2R6-T144	Q9P2R6	RERE	144	T	QACCRSPTPALCDPP	FALSE	FALSE	0.5643077436597391	FALSE	S/T	S/T	0.993519	0.474	0.246	0.041	0.041
P06493	Cyclin-dependent kinase 1	CDK1	Q9P2R6-T473	Q9P2R6	RERE	473	T	TASTPVNTPSRPPSS	FALSE	FALSE	0.546838868701522	FALSE	S/T	S/T	0.999941	0.474	0.246	0.041	0.041
P06493	Cyclin-dependent kinase 1	CDK1	Q9P2S5-S281	Q9P2S5	WRP73	281	S	VYKEAEKSPQLGLGC	FALSE	FALSE	0.5939360667651573	FALSE	S/T	S/T	0.995393	0.633	0.235	0.041	0.041
P06493	Cyclin-dependent kinase 1	CDK1	Q9P2S5-S339	Q9P2S5	WRP73	339	S	GIGMLAFSPDSYFLA	FALSE	FALSE	0.5803026510870835	FALSE	S/T	S/T	0.999325	0.633	0.235	0.041	0.041
P06493	Cyclin-dependent kinase 1	CDK1	Q9P2W1-T155	Q9P2W1	HOP2	155	T	KAATNHVTPEEKEQV	FALSE	FALSE	0.7658809061617315	FALSE	S/T	S/T	0.998912	1	0.182	0.13799999999999998	0.041
P06493	Cyclin-dependent kinase 1	CDK1	Q9P2W9-S42	Q9P2W9	STX18	42	S	RDELFRRSPRPKGDF	FALSE	FALSE	0.5404489526938223	FALSE	S/T	S/T	0.999527	0.537	0.217	0.041	0.041
P06493	Cyclin-dependent kinase 1	CDK1	Q9P2W9-S189	Q9P2W9	STX18	189	S	SSEKVSQSPSKDSEE	FALSE	FALSE	0.5387506991786082	FALSE	S/T	S/T	0.999822	0.537	0.217	0.041	0.041
P06493	Cyclin-dependent kinase 1	CDK1	Q9P2X3-S297	Q9P2X3	IMPCT	297	S	VEKNYTNSPEESSKA	FALSE	FALSE	0.904502023784676	FALSE	S/T	S/T	0.999231	0.465	0.338	0.041	0.16999999999999998
P06493	Cyclin-dependent kinase 1	CDK1	Q9P2Y4-S16	Q9P2Y4	ZN219	16	S	PSGHLAPSPPAFDGE	FALSE	FALSE	0.5629146340452915	FALSE	S/T	S/T	0.99899	0.53	0.253	0.041	0.041
P06493	Cyclin-dependent kinase 1	CDK1	Q9P2Y4-S114	Q9P2Y4	ZN219	114	S	HQPERPRSPAARLLL	FALSE	FALSE	0.5629146340452915	FALSE	S/T	S/T	0.998999	0.53	0.253	0.041	0.041
P06493	Cyclin-dependent kinase 1	CDK1	Q9P2Y4-S581	Q9P2Y4	ZN219	581	S	PQSGAKPSPQPATWV	FALSE	FALSE	0.5573536187556365	FALSE	S/T	S/T	0.999505	0.53	0.253	0.041	0.041
P06493	Cyclin-dependent kinase 1	CDK1	Q9P2Y4-S611	Q9P2Y4	ZN219	611	S	GSRRKPASPGRTLRN	FALSE	FALSE	0.5468284421956339	FALSE	S/T	S/T	0.99993	0.53	0.253	0.041	0.041
P06493	Cyclin-dependent kinase 1	CDK1	Q9P2Y4-S684	Q9P2Y4	ZN219	684	S	RPPQADASPPYARVP	FALSE	FALSE	0.559564859886633	FALSE	S/T	S/T	0.999568	0.53	0.253	0.041	0.041
P06493	Cyclin-dependent kinase 1	CDK1	Q9P2Y4-S698	Q9P2Y4	ZN219	698	S	PSGETPPSPSQEGEE	FALSE	FALSE	0.5575093727238905	FALSE	S/T	S/T	0.999297	0.53	0.253	0.041	0.041
P06493	Cyclin-dependent kinase 1	CDK1	Q9P2Y4-T257	Q9P2Y4	ZN219	257	T	PEPEREATPTPAPAA	FALSE	FALSE	0.5482180903637207	FALSE	S/T	S/T	0.999756	0.53	0.253	0.041	0.041
P06493	Cyclin-dependent kinase 1	CDK1	Q9P2Y4-T259	Q9P2Y4	ZN219	259	T	PEREATPTPAPAAPE	FALSE	FALSE	0.5527022894979198	FALSE	S/T	S/T	0.999654	0.53	0.253	0.041	0.041
P06493	Cyclin-dependent kinase 1	CDK1	Q9P2Y4-T695	Q9P2Y4	ZN219	695	T	ARVPSGETPPSPSQE	FALSE	FALSE	0.5629146340452915	FALSE	S/T	S/T	0.999	0.53	0.253	0.041	0.041
P06493	Cyclin-dependent kinase 1	CDK1	Q9P2Y5-S109	Q9P2Y5	UVRAG	109	S	MPDRLDTSVSCFVVK	FALSE	FALSE	0.5503947132819407	FALSE	S/T	S/T	0.00692933	0.689	0.448	0.041	0.041
P06493	Cyclin-dependent kinase 1	CDK1	Q9P2Y5-S493	Q9P2Y5	UVRAG	493	S	GGADVGFSGGIPSPD	FALSE	FALSE	0.5504473194453121	FALSE	S/T	S/T	0.0147454	0.689	0.448	0.041	0.041
P06493	Cyclin-dependent kinase 1	CDK1	Q9P2Y5-S498	Q9P2Y5	UVRAG	498	S	GFSGGIPSPDKGHRK	FALSE	FALSE	0.8555919378954754	FALSE	S/T	S/T	0.999963	0.689	0.448	0.041	0.041
P06493	Cyclin-dependent kinase 1	CDK1	Q9P2Y5-S525	Q9P2Y5	UVRAG	525	S	TPPPSYNSALAQPVT	FALSE	FALSE	0.5590059208564089	FALSE	S/T	S/T	0.0210922	0.689	0.448	0.041	0.041
P06493	Cyclin-dependent kinase 1	CDK1	Q9P2Y5-S688	Q9P2Y5	UVRAG	688	S	YALNENVSSFRRPRR	FALSE	FALSE	0.5449470294203433	FALSE	S/T	S/T	0.0231556	0.689	0.448	0.041	0.041
P06493	Cyclin-dependent kinase 1	CDK1	Q9P2Y5-S696	Q9P2Y5	UVRAG	696	S	SFRRPRRSSDK____	FALSE	FALSE	0.5514306239997977	FALSE	S/T	S/T	0.00733389	0.689	0.448	0.041	0.041
P06493	Cyclin-dependent kinase 1	CDK1	Q9P2Y5-T212	Q9P2Y5	UVRAG	212	T	AIKQTQVTVQKIGKE	FALSE	FALSE	0.7298362646891923	FALSE	S/T	S/T	0.161895	0.689	0.448	0.041	0.041
P06493	Cyclin-dependent kinase 1	CDK1	Q9P2Y5-T518	Q9P2Y5	UVRAG	518	T	NERLQYKTPPPSYNS	FALSE	FALSE	0.8499255460086986	FALSE	S/T	S/T	0.999661	0.689	0.448	0.041	0.041
P06493	Cyclin-dependent kinase 1	CDK1	Q9P2Y5-T533	Q9P2Y5	UVRAG	533	T	ALAQPVTTVPSMGET	FALSE	FALSE	0.5425845908161342	FALSE	S/T	S/T	0.0136545	0.689	0.448	0.041	0.041
P06493	Cyclin-dependent kinase 1	CDK1	Q9UBB5-S44	Q9UBB5	MBD2	44	S	QGSALAPSPVSGVRR	FALSE	FALSE	0.7225876736035401	FALSE	S/T	S/T	0.99977	0.664	0.293	0.041	0.041
P06493	Cyclin-dependent kinase 1	CDK1	Q9UBB5-S47	Q9UBB5	MBD2	47	S	ALAPSPVSGVRREGA	FALSE	FALSE	0.615692842653802	FALSE	S/T	S/T	0.133671	0.664	0.293	0.041	0.041
P06493	Cyclin-dependent kinase 1	CDK1	Q9UBB5-S181	Q9UBB5	MBD2	181	S	KSDVYYFSPSGKKFR	FALSE	FALSE	0.7209868776485372	FALSE	S/T	S/T	0.999687	0.664	0.293	0.041	0.041
P06493	Cyclin-dependent kinase 1	CDK1	Q9UBB5-S183	Q9UBB5	MBD2	183	S	DVYYFSPSGKKFRSK	FALSE	FALSE	0.6243657800374555	FALSE	S/T	S/T	0.230583	0.664	0.293	0.041	0.041
P06493	Cyclin-dependent kinase 1	CDK1	Q9UBB6-S448	Q9UBB6	NCDN	448	S	QVANLAISPTTPGPT	FALSE	FALSE	0.5277486532384129	FALSE	S/T	S/T	0.999448	0.483	0.139	0.041	0.041
P06493	Cyclin-dependent kinase 1	CDK1	Q9UBB6-S583	Q9UBB6	NCDN	583	S	MARLLSTSPALQGTP	FALSE	FALSE	0.5393792637495842	FALSE	S/T	S/T	0.998925	0.483	0.139	0.041	0.041
P06493	Cyclin-dependent kinase 1	CDK1	Q9UBB9-S568	Q9UBB9	TFP11	568	S	ARLEPLYSPIRSKLS	FALSE	FALSE	0.5450032193491495	FALSE	S/T	S/T	0.999937	0.638	0.247	0.041	0.041
P06493	Cyclin-dependent kinase 1	CDK1	Q9UBC0-S31	Q9UBC0	HNF6	31	S	PADLLGGSPHARSSV	FALSE	FALSE	0.6587906037282424	FALSE	S/T	S/T	0.999319	0.515	0.325	0.041	0.041
P06493	Cyclin-dependent kinase 1	CDK1	Q9UBC1-S5	Q9UBC1	IKBL1	5	S	___MSNPSPQVPEEE	FALSE	FALSE	0.5780428324082837	FALSE	S/T	S/T	0.999371	0.597	0.189	0.041	0.041
P06493	Cyclin-dependent kinase 1	CDK1	Q9UBC2-S108	Q9UBC2	EP15R	108	S	PKFHDTSSPLMVTPP	FALSE	FALSE	0.8541192066874002	FALSE	S/T	S/T	0.994866	0.632	0.194	0.051	0.07
P06493	Cyclin-dependent kinase 1	CDK1	Q9UBC2-S229	Q9UBC2	EP15R	229	S	AVPVLPASPPPKDSL	FALSE	FALSE	0.8441225096702946	FALSE	S/T	S/T	0.999873	0.632	0.194	0.051	0.07
P06493	Cyclin-dependent kinase 1	CDK1	Q9UBC2-S255	Q9UBC2	EP15R	255	S	LNSTGSLSPKHSLKQ	FALSE	FALSE	0.8420991263509756	FALSE	S/T	S/T	0.999461	0.632	0.194	0.051	0.07
P06493	Cyclin-dependent kinase 1	CDK1	Q9UBC2-S355	Q9UBC2	EP15R	355	S	IDPPQVLSPDMVPPS	FALSE	FALSE	0.8552078663004934	FALSE	S/T	S/T	0.998435	0.632	0.194	0.051	0.07
P06493	Cyclin-dependent kinase 1	CDK1	Q9UBC2-S793	Q9UBC2	EP15R	793	S	PPRPKPPSGKSTPVS	FALSE	FALSE	0.5949407475320713	FALSE	S/T	S/T	0.0621824	0.632	0.194	0.051	0.07
P06493	Cyclin-dependent kinase 1	CDK1	Q9UBC2-S845	Q9UBC2	EP15R	845	S	KDPFVPSSAAKPSKA	FALSE	FALSE	0.6868141000681456	FALSE	S/T	S/T	0.304215	0.632	0.194	0.051	0.07
P06493	Cyclin-dependent kinase 1	CDK1	Q9UBC2-T113	Q9UBC2	EP15R	113	T	TSSPLMVTPPSAEAH	FALSE	FALSE	0.8441570973654684	FALSE	S/T	S/T	0.999324	0.632	0.194	0.051	0.07
P06493	Cyclin-dependent kinase 1	CDK1	Q9UBC2-T239	Q9UBC2	EP15R	239	T	PKDSLRSTPSHGSVS	FALSE	FALSE	0.8548380588030263	FALSE	S/T	S/T	0.997791	0.632	0.194	0.051	0.07
P06493	Cyclin-dependent kinase 1	CDK1	Q9UBC2-T366	Q9UBC2	EP15R	366	T	VPPSERGTPGPDSSG	FALSE	FALSE	0.8537713921363598	FALSE	S/T	S/T	0.99707	0.632	0.194	0.051	0.07
P06493	Cyclin-dependent kinase 1	CDK1	Q9UBC2-T776	Q9UBC2	EP15R	776	T	PFKSKQDTPALPPKK	FALSE	FALSE	0.8520134218560489	FALSE	S/T	S/T	0.998759	0.632	0.194	0.051	0.07
P06493	Cyclin-dependent kinase 1	CDK1	Q9UBC2-T797	Q9UBC2	EP15R	797	T	KPPSGKSTPVSQLGS	FALSE	FALSE	0.8528380588030263	FALSE	S/T	S/T	0.997897	0.632	0.194	0.051	0.07
P06493	Cyclin-dependent kinase 1	CDK1	Q9UBC3-S100	Q9UBC3	DNM3B	100	S	ETRTRSESPAVRTRN	FALSE	FALSE	0.752086520967368	FALSE	S/T	S/T	0.99971	0.494	0.246	0.1305	0.041
P06493	Cyclin-dependent kinase 1	CDK1	Q9UBC3-S110	Q9UBC3	DNM3B	110	S	VRTRNNNSVSSRERH	FALSE	FALSE	0.5047038168320606	FALSE	S/T	S/T	0.0107985	0.494	0.246	0.1305	0.041
P06493	Cyclin-dependent kinase 1	CDK1	Q9UBC3-S120	Q9UBC3	DNM3B	120	S	SRERHRPSPRSTRGR	FALSE	FALSE	0.7490034234153036	FALSE	S/T	S/T	0.999054	0.494	0.246	0.1305	0.041
P06493	Cyclin-dependent kinase 1	CDK1	Q9UBC3-S136	Q9UBC3	DNM3B	136	S	GRNHVDESPVEFPAT	FALSE	FALSE	0.7560268538541459	FALSE	S/T	S/T	0.999546	0.494	0.246	0.1305	0.041
P06493	Cyclin-dependent kinase 1	CDK1	Q9UBC3-S202	Q9UBC3	DNM3B	202	S	SQQGGMESPQVEADS	FALSE	FALSE	0.7547668221081141	FALSE	S/T	S/T	0.99919	0.494	0.246	0.1305	0.041
P06493	Cyclin-dependent kinase 1	CDK1	Q9UBC3-S320	Q9UBC3	DNM3B	320	S	AGKTFPSSPGDSLED	FALSE	FALSE	0.7570116157589076	FALSE	S/T	S/T	0.99943	0.494	0.246	0.1305	0.041
P06493	Cyclin-dependent kinase 1	CDK1	Q9UBC3-S835	Q9UBC3	DNM3B	835	S	KLLGRSWSVPVIRHL	FALSE	FALSE	0.607420542262137	FALSE	S/T	S/T	0.078186	0.494	0.246	0.1305	0.041
P06493	Cyclin-dependent kinase 1	CDK1	Q9UBC3-6-S4	Q9UBC3-6	DNM3B-6	4	S	____MEPSPEPPSLE	FALSE	FALSE	0.5616545468723826	FALSE	S/T	S/T	0.999566	0.494	0.246	0.041	0.041
P06493	Cyclin-dependent kinase 1	CDK1	Q9UBC3-8-S100	Q9UBC3-8	DNM3B-8	100	S	ETRTRSESPASLRRR	FALSE	FALSE	0.5614433057413862	FALSE	S/T	S/T	0.999503	0.494	0.246	0.041	0.041
P06493	Cyclin-dependent kinase 1	CDK1	Q9UBC9-T11	Q9UBC9	SPRR3	11	T	YQQKQTFTPPPQLQQ	FALSE	FALSE	0.647042533705055	FALSE	S/T	S/T	0.998907	0.601	0.274	0.041	0.041
P06493	Cyclin-dependent kinase 1	CDK1	Q9UBD0-S201	Q9UBD0	HSFX1	201	S	HPYFQRDSPHLLVRM	FALSE	FALSE	0.8345008081471016	FALSE	S/T	S/T	0.991071	0.607	0.634	0.051	0.1135
P06493	Cyclin-dependent kinase 1	CDK1	Q9UBD5-S514	Q9UBD5	ORC3	514	S	TKEEEDASGSQPKGL	FALSE	FALSE	0.5244424998424322	FALSE	S/T	S/T	0.016572	0.598	0.342	0.1005	0.0455
P06493	Cyclin-dependent kinase 1	CDK1	Q9UBE0-S86	Q9UBE0	SAE1	86	S	QFLIRTGSVGRNRAE	FALSE	FALSE	0.6941364610392706	FALSE	S/T	S/T	0.0964904	0.623	0.281	0.29000000000000004	0.0615
P06493	Cyclin-dependent kinase 1	CDK1	Q9UBE0-T84	Q9UBE0	SAE1	84	T	GAQFLIRTGSVGRNR	FALSE	FALSE	0.5199015376595985	FALSE	S/T	S/T	0.0202236	0.623	0.281	0.29000000000000004	0.0615
P06493	Cyclin-dependent kinase 1	CDK1	Q9UBE8-S522	Q9UBE8	NLK	522	S	QPSEMPPSPLVWE__	FALSE	FALSE	0.612339118324158	TRUE	S/T	S/T	0.999895	0.634	0.355	0.041	0.041
P06493	Cyclin-dependent kinase 1	CDK1	Q9UBF1-S293	Q9UBF1	MAGC2	293	S	YREVPHSSPPYYEFL	FALSE	FALSE	0.5277919472662307	FALSE	S/T	S/T	0.998117	0.539	0.198	0.041	0.041
P06493	Cyclin-dependent kinase 1	CDK1	Q9UBF2-S249	Q9UBF2	COPG2	249	S	ETEDGHESPLFDFIE	FALSE	FALSE	0.5764429536178617	FALSE	S/T	S/T	0.993477	0.571	0.141	0.041	0.041
P06493	Cyclin-dependent kinase 1	CDK1	Q9UBF6-S20	Q9UBF6	RBX2	20	S	LASHSGSSGSKSGGD	FALSE	FALSE	0.6231960464735127	FALSE	S/T	S/T	0.116788	0.618	0.283	0.041	0.041
P06493	Cyclin-dependent kinase 1	CDK1	Q9UBF8-S258	Q9UBF8	PI4KB	258	S	KRELPSLSPAPDTGL	FALSE	FALSE	0.5273247923570265	FALSE	S/T	S/T	0.999041	0.612	0.249	0.041	0.041
P06493	Cyclin-dependent kinase 1	CDK1	Q9UBF8-S266	Q9UBF8	PI4KB	266	S	PAPDTGLSPSKRTHQ	TRUE	TRUE	0.538319259315733	FALSE	S/T	S/T	0.99992	0.612	0.249	0.041	0.041
P06493	Cyclin-dependent kinase 1	CDK1	Q9UBF8-T517	Q9UBF8	PI4KB	517	T	LSEQLAHTPTAFKRD	FALSE	FALSE	0.5280242697089429	FALSE	S/T	S/T	0.999518	0.612	0.249	0.041	0.041
P06493	Cyclin-dependent kinase 1	CDK1	Q9UBF8-2-S258	Q9UBF8-2	PI4KB-2	258	S	KRELPSLSPAPDTGL	FALSE	FALSE	0.5273247923570265	FALSE	S/T	S/T	0.999041	0.612	0.249	0.041	0.041
P06493	Cyclin-dependent kinase 1	CDK1	Q9UBF8-2-S266	Q9UBF8-2	PI4KB-2	266	S	PAPDTGLSPSKRTHQ	FALSE	FALSE	0.538319259315733	FALSE	S/T	S/T	0.99992	0.612	0.249	0.041	0.041
P06493	Cyclin-dependent kinase 1	CDK1	Q9UBF9-T145	Q9UBF9	MYOTI	145	T	NAKPIPRTPDHEIQG	FALSE	FALSE	0.5065876636365564	FALSE	S/T	S/T	0.998201	0.438	0.147	0.041	0.041
P06493	Cyclin-dependent kinase 1	CDK1	Q9UBI9-S264	Q9UBI9	HDC	264	S	AAAYGARSPGGSPGQ	FALSE	FALSE	0.5756226145548364	FALSE	S/T	S/T	0.999796	0.616	0.188	0.041	0.041
P06493	Cyclin-dependent kinase 1	CDK1	Q9UBI9-S268	Q9UBI9	HDC	268	S	GARSPGGSPGQSPPT	FALSE	FALSE	0.5755460082738723	FALSE	S/T	S/T	0.99989	0.616	0.188	0.041	0.041
P06493	Cyclin-dependent kinase 1	CDK1	Q9UBI9-S272	Q9UBI9	HDC	272	S	PGGSPGQSPPTGYSI	FALSE	FALSE	0.5728990579921915	FALSE	S/T	S/T	0.99947	0.616	0.188	0.041	0.041
P06493	Cyclin-dependent kinase 1	CDK1	Q9UBI9-S281	Q9UBI9	HDC	281	S	PTGYSILSPAHFSGP	FALSE	FALSE	0.572966897139969	FALSE	S/T	S/T	0.999559	0.616	0.188	0.041	0.041
P06493	Cyclin-dependent kinase 1	CDK1	Q9UBI9-S325	Q9UBI9	HDC	325	S	RNAHFDYSPAGLAVH	FALSE	FALSE	0.5682190613009207	FALSE	S/T	S/T	0.997433	0.616	0.188	0.041	0.041
P06493	Cyclin-dependent kinase 1	CDK1	Q9UBK2-S266	Q9UBK2	PRGC1	266	S	SLPLTPESPNDPKGS	FALSE	FALSE	0.7800976026142015	FALSE	S/T	S/T	0.999672	0.626	0.341	0.041	0.041
P06493	Cyclin-dependent kinase 1	CDK1	Q9UBK2-S273	Q9UBK2	PRGC1	273	S	SPNDPKGSPFENKTI	FALSE	FALSE	0.7762995594522466	FALSE	S/T	S/T	0.999519	0.626	0.341	0.041	0.041
P06493	Cyclin-dependent kinase 1	CDK1	Q9UBK2-S313	Q9UBK2	PRGC1	313	S	QDNPFRASPKLKSSC	FALSE	FALSE	0.7804898940379349	FALSE	S/T	S/T	0.998096	0.626	0.341	0.041	0.041
P06493	Cyclin-dependent kinase 1	CDK1	Q9UBK2-S616	Q9UBK2	PRGC1	616	S	RHRTHRNSPLYVRSR	FALSE	FALSE	0.7901729958313649	FALSE	S/T	S/T	0.996567	0.626	0.341	0.041	0.041
P06493	Cyclin-dependent kinase 1	CDK1	Q9UBK2-T263	Q9UBK2	PRGC1	263	T	TTLSLPLTPESPNDP	FALSE	FALSE	0.7808203040799963	FALSE	S/T	S/T	0.999635	0.626	0.341	0.041	0.041
P06493	Cyclin-dependent kinase 1	CDK1	Q9UBK2-T295	Q9UBK2	PRGC1	295	T	LSGTAGLTPPTTPPH	FALSE	FALSE	0.7743682264912208	FALSE	S/T	S/T	0.999536	0.626	0.341	0.041	0.041
P06493	Cyclin-dependent kinase 1	CDK1	Q9UBK2-T299	Q9UBK2	PRGC1	299	T	AGLTPPTTPPHKANQ	FALSE	FALSE	0.7736749141297328	FALSE	S/T	S/T	0.999574	0.626	0.341	0.041	0.041
P06493	Cyclin-dependent kinase 1	CDK1	Q9UBK8-S171	Q9UBK8	MTRR	171	S	SGALPVASPASSRTD	FALSE	FALSE	0.5569998574366846	FALSE	S/T	S/T	0.999844	0.595	0.207	0.041	0.041
P06493	Cyclin-dependent kinase 1	CDK1	Q9UBK8-S523	Q9UBK8	MTRR	523	S	LAPKISISPRTTNSF	FALSE	FALSE	0.5572275137532394	FALSE	S/T	S/T	0.998785	0.595	0.207	0.041	0.041
P06493	Cyclin-dependent kinase 1	CDK1	Q9UBK9-T3	Q9UBK9	UXT	3	T	_____MATPPKRRAV	FALSE	FALSE	0.8341540857612822	FALSE	S/T	S/T	0.999922	0.723	0.372	0.041	0.041
P06493	Cyclin-dependent kinase 1	CDK1	Q9UBL3-S321	Q9UBL3	ASH2L	321	S	ARSDPLFSAQRLPPH	FALSE	FALSE	0.5110228098789608	FALSE	S/T	S/T	0.0828063	0.54	0.286	0.041	0.041
P06493	Cyclin-dependent kinase 1	CDK1	Q9UBL3-S623	Q9UBL3	ASH2L	623	S	TEVDGRRSPPWEP__	FALSE	FALSE	0.67506703349097	FALSE	S/T	S/T	0.99833	0.54	0.286	0.041	0.041
P06493	Cyclin-dependent kinase 1	CDK1	Q9UBN7-S16	Q9UBN7	HDAC6	16	S	TTTRQRRSRQNPQSP	FALSE	FALSE	0.8966231072222961	FALSE	S/T	S/T	1.61046e-4	0.652	0.369	0.048	0.1835
P06493	Cyclin-dependent kinase 1	CDK1	Q9UBN7-S22	Q9UBN7	HDAC6	22	S	RSRQNPQSPPQDSSV	FALSE	FALSE	0.9846495857731156	FALSE	S/T	S/T	0.999545	0.652	0.369	0.048	0.1835
P06493	Cyclin-dependent kinase 1	CDK1	Q9UBN7-S28	Q9UBN7	HDAC6	28	S	QSPPQDSSVTSKRNI	FALSE	FALSE	0.9718810742295388	FALSE	S/T	S/T	0.128234	0.652	0.369	0.048	0.1835
P06493	Cyclin-dependent kinase 1	CDK1	Q9UBN7-S43	Q9UBN7	HDAC6	43	S	KKGAVPRSIPNLAEV	FALSE	FALSE	0.8835038403479015	FALSE	S/T	S/T	5.07231e-4	0.652	0.369	0.048	0.1835
P06493	Cyclin-dependent kinase 1	CDK1	Q9UBN7-S146	Q9UBN7	HDAC6	146	S	EELMLVHSLEYIDLM	FALSE	FALSE	0.8922757687009819	FALSE	S/T	S/T	1.15654e-4	0.652	0.369	0.048	0.1835
P06493	Cyclin-dependent kinase 1	CDK1	Q9UBN7-S412	Q9UBN7	HDAC6	412	S	DPCPMLESPGAPCRS	FALSE	FALSE	0.981840964538604	FALSE	S/T	S/T	0.999811	0.652	0.369	0.048	0.1835
P06493	Cyclin-dependent kinase 1	CDK1	Q9UBN7-S458	Q9UBN7	HDAC6	458	S	EEDNVEESEEEGPWE	FALSE	FALSE	0.9026538484887996	FALSE	S/T	S/T	7.41315e-4	0.652	0.369	0.048	0.1835
P06493	Cyclin-dependent kinase 1	CDK1	Q9UBN7-S846	Q9UBN7	HDAC6	846	S	VEDREGPSSSKLVTK	FALSE	FALSE	0.9671305310055583	FALSE	S/T	S/T	0.0410129	0.652	0.369	0.048	0.1835
P06493	Cyclin-dependent kinase 1	CDK1	Q9UBN7-S847	Q9UBN7	HDAC6	847	S	EDREGPSSSKLVTKK	FALSE	FALSE	0.9147521804514605	FALSE	S/T	S/T	0.00541783	0.652	0.369	0.048	0.1835
P06493	Cyclin-dependent kinase 1	CDK1	Q9UBN7-S925	Q9UBN7	HDAC6	925	S	ATLAQTISEAAIGGA	FALSE	FALSE	0.8935157451098061	FALSE	S/T	S/T	4.64133e-4	0.652	0.369	0.048	0.1835
P06493	Cyclin-dependent kinase 1	CDK1	Q9UBN7-S995	Q9UBN7	HDAC6	995	S	ATLAQTTSEAAMEGA	FALSE	FALSE	0.8967659643651533	FALSE	S/T	S/T	1.39389e-4	0.652	0.369	0.048	0.1835
P06493	Cyclin-dependent kinase 1	CDK1	Q9UBN7-S1035	Q9UBN7	HDAC6	1035	S	DHQTPPTSPVQGTTP	FALSE	FALSE	0.9835932992869364	FALSE	S/T	S/T	0.999799	0.652	0.369	0.048	0.1835
P06493	Cyclin-dependent kinase 1	CDK1	Q9UBN7-S1062	Q9UBN7	HDAC6	1062	S	TLELGSESQGASESQ	FALSE	FALSE	0.886631129725191	FALSE	S/T	S/T	4.4119e-4	0.652	0.369	0.048	0.1835
P06493	Cyclin-dependent kinase 1	CDK1	Q9UBN7-T30	Q9UBN7	HDAC6	30	T	PPQDSSVTSKRNIKK	FALSE	FALSE	0.9671305310055583	FALSE	S/T	S/T	0.0416978	0.652	0.369	0.048	0.1835
P06493	Cyclin-dependent kinase 1	CDK1	Q9UBN7-T678	Q9UBN7	HDAC6	678	T	LHRYDHGTFFPMGDE	FALSE	FALSE	0.7478006244845702	FALSE	S/T	S/T	8.83047e-9	0.652	0.369	0.048	0.1835
P06493	Cyclin-dependent kinase 1	CDK1	Q9UBN7-T868	Q9UBN7	HDAC6	868	T	PRLAERMTTREKKVL	FALSE	FALSE	0.9535146840043288	FALSE	S/T	S/T	0.0241701	0.652	0.369	0.048	0.1835
P06493	Cyclin-dependent kinase 1	CDK1	Q9UBN7-T923	Q9UBN7	HDAC6	923	T	GGATLAQTISEAAIG	FALSE	FALSE	0.8816705070145681	FALSE	S/T	S/T	5.25437e-4	0.652	0.369	0.048	0.1835
P06493	Cyclin-dependent kinase 1	CDK1	Q9UBN7-T993	Q9UBN7	HDAC6	993	T	GGATLAQTTSEAAME	FALSE	FALSE	0.9413831607958596	FALSE	S/T	S/T	0.0154349	0.652	0.369	0.048	0.1835
P06493	Cyclin-dependent kinase 1	CDK1	Q9UBN7-T1003	Q9UBN7	HDAC6	1003	T	EAAMEGATLDQTTSE	FALSE	FALSE	0.8634724216136547	FALSE	S/T	S/T	8.54728e-5	0.652	0.369	0.048	0.1835
P06493	Cyclin-dependent kinase 1	CDK1	Q9UBN7-T1016	Q9UBN7	HDAC6	1016	T	SEEAPGGTELIQTPL	FALSE	FALSE	0.8733262746886098	FALSE	S/T	S/T	2.78066e-4	0.652	0.369	0.048	0.1835
P06493	Cyclin-dependent kinase 1	CDK1	Q9UBN7-T1021	Q9UBN7	HDAC6	1021	T	GGTELIQTPLASSTD	FALSE	FALSE	0.9835593486696526	FALSE	S/T	S/T	0.999755	0.652	0.369	0.048	0.1835
P06493	Cyclin-dependent kinase 1	CDK1	Q9UBN7-T1027	Q9UBN7	HDAC6	1027	T	QTPLASSTDHQTPPT	FALSE	FALSE	0.9180624182961584	FALSE	S/T	S/T	0.00316461	0.652	0.369	0.048	0.1835
P06493	Cyclin-dependent kinase 1	CDK1	Q9UBN7-T1031	Q9UBN7	HDAC6	1031	T	ASSTDHQTPPTSPVQ	FALSE	FALSE	0.981840964538604	FALSE	S/T	S/T	0.999834	0.652	0.369	0.048	0.1835
P06493	Cyclin-dependent kinase 1	CDK1	Q9UBN7-T1034	Q9UBN7	HDAC6	1034	T	TDHQTPPTSPVQGTT	FALSE	FALSE	0.9667891671928666	FALSE	S/T	S/T	0.0299543	0.652	0.369	0.048	0.1835
P06493	Cyclin-dependent kinase 1	CDK1	Q9UBN7-T1040	Q9UBN7	HDAC6	1040	T	PTSPVQGTTPQISPS	FALSE	FALSE	0.968352281597778	FALSE	S/T	S/T	0.0450869	0.652	0.369	0.048	0.1835
P06493	Cyclin-dependent kinase 1	CDK1	Q9UBN7-T1041	Q9UBN7	HDAC6	1041	T	TSPVQGTTPQISPST	FALSE	FALSE	0.9810974439077478	FALSE	S/T	S/T	0.999636	0.652	0.369	0.048	0.1835
P06493	Cyclin-dependent kinase 1	CDK1	Q9UBN7-T1048	Q9UBN7	HDAC6	1048	T	TPQISPSTLIGSLRT	FALSE	FALSE	0.8929324117764729	FALSE	S/T	S/T	4.8862e-4	0.652	0.369	0.048	0.1835
P06493	Cyclin-dependent kinase 1	CDK1	Q9UBN7-T1055	Q9UBN7	HDAC6	1055	T	TLIGSLRTLELGSES	FALSE	FALSE	0.8594518169314062	FALSE	S/T	S/T	4.40989e-5	0.652	0.369	0.048	0.1835
P06493	Cyclin-dependent kinase 1	CDK1	Q9UBN7-Y319	Q9UBN7	HDAC6	319	Y	VGMRDADYIAAFLHV	FALSE	FALSE	0.8076552810364195	FALSE	S/T	Y	1.31595e-6	0.652	0.369	0.048	0.1835
P06493	Cyclin-dependent kinase 1	CDK1	Q9UBN7-Y570	Q9UBN7	HDAC6	570	Y	SSNFDSIYICPSTFA	FALSE	FALSE	0.8194568357780457	FALSE	S/T	Y	6.31882e-6	0.652	0.369	0.048	0.1835
P06493	Cyclin-dependent kinase 1	CDK1	Q9UBP0-S597	Q9UBP0	SPAST	597	S	KKIKRSVSPQTLEAY	FALSE	FALSE	0.8197104235584705	FALSE	S/T	S/T	0.996104	0.811	0.355	0.041	0.041
P06493	Cyclin-dependent kinase 1	CDK1	Q9UBP0-T292	Q9UBP0	SPAST	292	T	APTTHKGTPKTNRTN	FALSE	FALSE	0.8137756113748482	FALSE	S/T	S/T	0.998324	0.811	0.355	0.041	0.041
P06493	Cyclin-dependent kinase 1	CDK1	Q9UBP0-T303	Q9UBP0	SPAST	303	T	NRTNKPSTPTTATRK	FALSE	FALSE	0.814149898377515	FALSE	S/T	S/T	0.999196	0.811	0.355	0.041	0.041
P06493	Cyclin-dependent kinase 1	CDK1	Q9UBP0-T306	Q9UBP0	SPAST	306	T	NKPSTPTTATRKKKD	FALSE	FALSE	0.7337770152801889	FALSE	S/T	S/T	0.104403	0.811	0.355	0.041	0.041
P06493	Cyclin-dependent kinase 1	CDK1	Q9UBP5-S39	Q9UBP5	HEY2	39	S	SSVIRLNSPTTTSQI	FALSE	FALSE	0.7542980404234868	FALSE	S/T	S/T	0.999185	0.636	0.309	0.041	0.041
P06493	Cyclin-dependent kinase 1	CDK1	Q9UBP9-S211	Q9UBP9	GULP1	211	S	AGSMTPKSPSTDIFD	FALSE	FALSE	0.531735399121184	FALSE	S/T	S/T	0.994439	1	0.181	0.041	0.041
P06493	Cyclin-dependent kinase 1	CDK1	Q9UBP9-S223	Q9UBP9	GULP1	223	S	IFDMIPFSPISHQSS	FALSE	FALSE	0.507098551521553	FALSE	S/T	S/T	0.999775	1	0.181	0.041	0.041
P06493	Cyclin-dependent kinase 1	CDK1	Q9UBP9-T16	Q9UBP9	GULP1	16	T	KDKTWMHTPEALSKH	FALSE	FALSE	0.5214387606046899	FALSE	S/T	S/T	0.997411	1	0.181	0.041	0.041
P06493	Cyclin-dependent kinase 1	CDK1	Q9UBP9-T208	Q9UBP9	GULP1	208	T	APPAGSMTPKSPSTD	FALSE	FALSE	0.5154831260321572	FALSE	S/T	S/T	0.99959	1	0.181	0.041	0.041
P06493	Cyclin-dependent kinase 1	CDK1	Q9UBQ7-S272	Q9UBQ7	GRHPR	272	S	AAGLDVTSPEPLPTN	FALSE	FALSE	0.5523098889470252	FALSE	S/T	S/T	0.999216	0.626	0.204	0.041	0.041
P06493	Cyclin-dependent kinase 1	CDK1	Q9UBR1-S378	Q9UBR1	BUP1	378	S	EAVKSNYSPTIVKE_	FALSE	FALSE	0.5214321183757713	FALSE	S/T	S/T	0.998548	0.5	0.149	0.041	0.041
P06493	Cyclin-dependent kinase 1	CDK1	Q9UBR4-T63	Q9UBR4	LHX3	63	T	LKCSDCHTPLAERCF	FALSE	FALSE	0.6536753254390093	FALSE	S/T	S/T	0.989398	0.521	0.286	0.041	0.041
P06493	Cyclin-dependent kinase 1	CDK1	Q9UBS0-S24	Q9UBS0	KS6B2	24	S	GEGEPELSPADACPL	FALSE	FALSE	0.6433436249229822	TRUE	S/T	S/T	0.999438	0.606	0.327	0.0455	0.1135
P06493	Cyclin-dependent kinase 1	CDK1	Q9UBS0-S266	Q9UBS0	KS6B2	266	S	MYDMLTGSPPFTAEN	FALSE	FALSE	0.6502752738296311	TRUE	S/T	S/T	0.996891	0.606	0.327	0.0455	0.1135
P06493	Cyclin-dependent kinase 1	CDK1	Q9UBS0-S410	Q9UBS0	KS6B2	410	S	SFQPKLRSPRRLNSS	FALSE	FALSE	0.6395518510277556	TRUE	S/T	S/T	0.999826	0.606	0.327	0.0455	0.1135
P06493	Cyclin-dependent kinase 1	CDK1	Q9UBS0-S417	Q9UBS0	KS6B2	417	S	SPRRLNSSPRAPVSP	FALSE	FALSE	0.6433436249229822	TRUE	S/T	S/T	0.99946	0.606	0.327	0.0455	0.1135
P06493	Cyclin-dependent kinase 1	CDK1	Q9UBS0-S423	Q9UBS0	KS6B2	423	S	SSPRAPVSPLKFSPF	FALSE	FALSE	0.6342263352599984	TRUE	S/T	S/T	0.999976	0.606	0.327	0.0455	0.1135
P06493	Cyclin-dependent kinase 1	CDK1	Q9UBS5-T930	Q9UBS5	GABR1	930	T	RSRRHPPTPPEPSGG	FALSE	FALSE	0.5058991041002002	FALSE	S/T	S/T	0.999347	0.473	0.178	0.041	0.041
P06493	Cyclin-dependent kinase 1	CDK1	Q9UBS8-S162	Q9UBS8	RNF14	162	S	QRRTAQASPNTELDF	FALSE	FALSE	0.779755955439652	FALSE	S/T	S/T	0.996943	0.648	0.357	0.041	0.041
P06493	Cyclin-dependent kinase 1	CDK1	Q9UBS8-S348	Q9UBS8	RNF14	348	S	RLTYHGVSPCKVTAE	FALSE	FALSE	0.7924055030525787	FALSE	S/T	S/T	0.999867	0.648	0.357	0.041	0.041
P06493	Cyclin-dependent kinase 1	CDK1	Q9UBS8-S451	Q9UBS8	RNF14	451	S	KHFNDPGSPCFNRLF	FALSE	FALSE	0.7689838440840224	FALSE	S/T	S/T	0.998394	0.648	0.357	0.041	0.041
P06493	Cyclin-dependent kinase 1	CDK1	Q9UBS8-T409	Q9UBS8	RNF14	409	T	KSCPCCGTPIEKLDG	FALSE	FALSE	0.748471449701111	FALSE	S/T	S/T	0.999336	0.648	0.357	0.041	0.041
P06493	Cyclin-dependent kinase 1	CDK1	Q9UBS9-S1055	Q9UBS9	SUCO	1055	S	PKSNQYPSPKRCFSS	FALSE	FALSE	0.5470705267978754	FALSE	S/T	S/T	0.999865	0.599	0.178	0.041	0.041
P06493	Cyclin-dependent kinase 1	CDK1	Q9UBS9-S1103	Q9UBS9	SUCO	1103	S	IVEPLKFSPEKKKKR	FALSE	FALSE	0.5551358736850429	FALSE	S/T	S/T	0.99997	0.599	0.178	0.041	0.041
P06493	Cyclin-dependent kinase 1	CDK1	Q9UBS9-T142	Q9UBS9	SUCO	142	T	SSSTSEITPISKLDE	FALSE	FALSE	0.5545045478403484	FALSE	S/T	S/T	0.997671	0.599	0.178	0.041	0.041
P06493	Cyclin-dependent kinase 1	CDK1	Q9UBT2-S207	Q9UBT2	SAE2	207	S	EDADQEVSPDRADPE	FALSE	FALSE	0.7326870354693351	FALSE	S/T	S/T	0.999782	0.578	0.242	0.0995	0.0615
P06493	Cyclin-dependent kinase 1	CDK1	Q9UBT7-S4	Q9UBT7	CTNL1	4	S	____MAASPGPAGVG	FALSE	FALSE	0.7631642732134869	FALSE	S/T	S/T	0.999884	0.556	0.19	0.132	0.041
P06493	Cyclin-dependent kinase 1	CDK1	Q9UBU2-S92	Q9UBU2	DKK2	92	S	EVGRYCHSPHQGSSA	FALSE	FALSE	0.5137399529957559	FALSE	S/T	S/T	0.998247	0.593	0.167	0.041	0.041
P06493	Cyclin-dependent kinase 1	CDK1	Q9UBU6-S229	Q9UBU6	FA8A1	229	S	GSAAPSRSPSETGRQ	FALSE	FALSE	0.5905715939322908	FALSE	S/T	S/T	0.999696	0.358	0.457	0.041	0.041
P06493	Cyclin-dependent kinase 1	CDK1	Q9UBU6-T195	Q9UBU6	FA8A1	195	T	RTAAGISTPAPVAGL	FALSE	FALSE	0.6061587232458018	FALSE	S/T	S/T	0.999395	0.358	0.36	0.041	0.041
P06493	Cyclin-dependent kinase 1	CDK1	Q9UBU7-S103	Q9UBU7	DBF4A	103	S	AQTLGRISPVPSPES	FALSE	FALSE	0.7169214787827305	FALSE	S/T	S/T	0.999616	0.513	0.363	0.271	0.08600000000000001
P06493	Cyclin-dependent kinase 1	CDK1	Q9UBU7-S107	Q9UBU7	DBF4A	107	S	GRISPVPSPESAYTA	FALSE	FALSE	0.7338475472306115	FALSE	S/T	S/T	0.999777	0.513	0.363	0.271	0.08600000000000001
P06493	Cyclin-dependent kinase 1	CDK1	Q9UBU7-S130	Q9UBU7	DBF4A	130	S	HDGSSFKSPDTVCLS	FALSE	FALSE	0.6983759610244614	FALSE	S/T	S/T	0.997587	0.513	0.363	0.271	0.08600000000000001
P06493	Cyclin-dependent kinase 1	CDK1	Q9UBU7-S359	Q9UBU7	DBF4A	359	S	KYSVGSLSPVSASVL	FALSE	FALSE	0.7146607926588185	FALSE	S/T	S/T	0.999621	0.513	0.363	0.271	0.08600000000000001
P06493	Cyclin-dependent kinase 1	CDK1	Q9UBU7-S362	Q9UBU7	DBF4A	362	S	VGSLSPVSASVLKKT	FALSE	FALSE	0.5969321681670808	FALSE	S/T	S/T	0.0516205	0.513	0.363	0.271	0.08600000000000001
P06493	Cyclin-dependent kinase 1	CDK1	Q9UBU7-S364	Q9UBU7	DBF4A	364	S	SLSPVSASVLKKTEQ	FALSE	FALSE	0.7185267793073137	FALSE	S/T	S/T	0.29189	0.513	0.363	0.271	0.08600000000000001
P06493	Cyclin-dependent kinase 1	CDK1	Q9UBU7-S613	Q9UBU7	DBF4A	613	S	EENRICSSPVQSLLD	FALSE	FALSE	0.7018519438908157	FALSE	S/T	S/T	0.998894	0.513	0.363	0.271	0.08600000000000001
P06493	Cyclin-dependent kinase 1	CDK1	Q9UBU7-S665	Q9UBU7	DBF4A	665	S	LLTAFFSSPSTSTFT	FALSE	FALSE	0.6985361436172178	FALSE	S/T	S/T	0.999294	0.513	0.363	0.271	0.08600000000000001
P06493	Cyclin-dependent kinase 1	CDK1	Q9UBU7-T345	Q9UBU7	DBF4A	345	T	FVEYEKDTPKKKRIK	FALSE	FALSE	0.7294200304436537	FALSE	S/T	S/T	0.999929	0.513	0.363	0.271	0.08600000000000001
P06493	Cyclin-dependent kinase 1	CDK1	Q9UBU7-T553	Q9UBU7	DBF4A	553	T	QAKAPFHTPPEEPNE	FALSE	FALSE	0.7021242238807697	FALSE	S/T	S/T	0.99938	0.513	0.363	0.271	0.08600000000000001
P06493	Cyclin-dependent kinase 1	CDK1	Q9UBU8-T156	Q9UBU8	MO4L1	156	T	TKKNKQKTPGNGDGG	FALSE	FALSE	0.715000204333621	FALSE	S/T	S/T	0.996461	0.489	0.307	0.107	0.0455
P06493	Cyclin-dependent kinase 1	CDK1	Q9UBU8-T168	Q9UBU8	MO4L1	168	T	DGGSTSETPQPPRKK	FALSE	FALSE	0.7532180638621572	FALSE	S/T	S/T	0.999842	0.489	0.307	0.107	0.0455
P06493	Cyclin-dependent kinase 1	CDK1	Q9UBW5-S280	Q9UBW5	BIN2	280	S	SPLTSPTSPSTLSLK	FALSE	FALSE	0.5005164289469839	FALSE	S/T	S/T	0.998937	0.511	0.165	0.041	0.041
P06493	Cyclin-dependent kinase 1	CDK1	Q9UBW5-S458	Q9UBW5	BIN2	458	S	SLGTGTASPRTSLEV	FALSE	FALSE	0.5025710884451918	FALSE	S/T	S/T	0.998781	0.511	0.165	0.041	0.041
P06493	Cyclin-dependent kinase 1	CDK1	Q9UBW5-S498	Q9UBW5	BIN2	498	S	NPEELCTSPTLMTSQ	FALSE	FALSE	0.5016862078321788	FALSE	S/T	S/T	0.99563	0.511	0.165	0.041	0.041
P06493	Cyclin-dependent kinase 1	CDK1	Q9UBX3-T118	Q9UBX3	DIC	118	T	LAGGFVGTPADLVNV	FALSE	FALSE	0.509749349527093	FALSE	S/T	S/T	0.997431	0.602	0.136	0.041	0.041
P06493	Cyclin-dependent kinase 1	CDK1	Q9UBZ4-S349	Q9UBZ4	APEX2	349	S	FLVPLEQSPVLEQST	FALSE	FALSE	0.7880758833479138	FALSE	S/T	S/T	0.997463	0.609	0.321	0.041	0.041
P06493	Cyclin-dependent kinase 1	CDK1	Q9UBZ4-S407	Q9UBZ4	APEX2	407	S	SPSCPQASPDIELPS	FALSE	FALSE	0.7878854071574375	FALSE	S/T	S/T	0.996246	0.609	0.321	0.041	0.041
P06493	Cyclin-dependent kinase 1	CDK1	Q9UBZ4-S518	Q9UBZ4	APEX2	518	S	FFLWSRPS_______	FALSE	FALSE	0.5775379328223009	FALSE	S/T	S/T	0.0419127	0.609	0.321	0.041	0.041
P06493	Cyclin-dependent kinase 1	CDK1	Q9UBZ9-S254	Q9UBZ9	REV1	254	S	NSVASRLSPAFSQEE	FALSE	FALSE	0.8125136537284829	FALSE	S/T	S/T	0.998181	1	0.236	0.0455	0.041
P06493	Cyclin-dependent kinase 1	CDK1	Q9UBZ9-S301	Q9UBZ9	REV1	301	S	RTNSFSLSPLHSNTK	FALSE	FALSE	0.8050197887951528	FALSE	S/T	S/T	0.999735	1	0.236	0.0455	0.041
P06493	Cyclin-dependent kinase 1	CDK1	Q9UBZ9-S901	Q9UBZ9	REV1	901	S	FPAHLPTSPDTNKAE	FALSE	FALSE	0.7986399438339125	FALSE	S/T	S/T	0.999637	1	0.236	0.0455	0.041
P06493	Cyclin-dependent kinase 1	CDK1	Q9UBZ9-S1082	Q9UBZ9	REV1	1082	S	KKKKTIGSPKRIQSP	FALSE	FALSE	0.8011616506120531	FALSE	S/T	S/T	0.999913	1	0.236	0.0455	0.041
P06493	Cyclin-dependent kinase 1	CDK1	Q9UBZ9-S1088	Q9UBZ9	REV1	1088	S	GSPKRIQSPLNNKLL	FALSE	FALSE	0.8139609078507384	FALSE	S/T	S/T	0.999297	1	0.236	0.0455	0.041
P06493	Cyclin-dependent kinase 1	CDK1	Q9UBZ9-S1097	Q9UBZ9	REV1	1097	S	LNNKLLNSPAKTLPG	FALSE	FALSE	0.7980713728342755	FALSE	S/T	S/T	0.999947	1	0.236	0.0455	0.041
P06493	Cyclin-dependent kinase 1	CDK1	Q9UBZ9-S1108	Q9UBZ9	REV1	1108	S	TLPGACGSPQKLIDG	FALSE	FALSE	0.8006916806420832	FALSE	S/T	S/T	0.999881	1	0.236	0.0455	0.041
P06493	Cyclin-dependent kinase 1	CDK1	Q9UD71-S46	Q9UD71	PPR1B	46	S	FRLSEHSSPEEEASP	FALSE	FALSE	0.6818038963265907	FALSE	S/T	S/T	0.997687	0.544	0.284	0.041	0.041
P06493	Cyclin-dependent kinase 1	CDK1	Q9UD71-S52	Q9UD71	PPR1B	52	S	SSPEEEASPHQRASG	FALSE	FALSE	0.6787348550247301	FALSE	S/T	S/T	0.99852	0.544	0.284	0.041	0.041
P06493	Cyclin-dependent kinase 1	CDK1	Q9UD71-S198	Q9UD71	PPR1B	198	S	GEEPQRPSPSEPGT_	FALSE	FALSE	0.6802181401606466	FALSE	S/T	S/T	0.999056	0.544	0.284	0.041	0.041
P06493	Cyclin-dependent kinase 1	CDK1	Q9UD71-T34	Q9UD71	PPR1B	34	T	MIRRRRPTPAMLFRL	FALSE	FALSE	0.6787738193445667	FALSE	S/T	S/T	0.984833	0.544	0.284	0.041	0.041
P06493	Cyclin-dependent kinase 1	CDK1	Q9UD71-T75	Q9UD71	PPR1B	75	T	RPNPCAYTPPSLKAV	FALSE	FALSE	0.6789544038969103	FALSE	S/T	S/T	0.999012	0.544	0.284	0.041	0.041
P06493	Cyclin-dependent kinase 1	CDK1	Q9UD71-T204	Q9UD71	PPR1B	204	T	PSPSEPGT_______	FALSE	FALSE	0.5027635888042578	FALSE	S/T	S/T	0.0671507	0.544	0.284	0.041	0.041
P06493	Cyclin-dependent kinase 1	CDK1	Q9UDT6-S18	Q9UDT6	CLIP2	18	S	GRGGKHSSPMGRTST	FALSE	FALSE	0.6085128695904356	FALSE	S/T	S/T	0.999271	0.627	0.82	0.041	0.041
P06493	Cyclin-dependent kinase 1	CDK1	Q9UDT6-S42	Q9UDT6	CLIP2	42	S	AASSKEGSPLHKQSS	FALSE	FALSE	0.6085128695904356	FALSE	S/T	S/T	0.999271	0.627	0.82	0.041	0.041
P06493	Cyclin-dependent kinase 1	CDK1	Q9UDT6-S54	Q9UDT6	CLIP2	54	S	QSSGPSSSPAAAAAP	FALSE	FALSE	0.60919923544896315	FALSE	S/T	S/T	0.999709	0.627	0.82	0.041	0.041
P06493	Cyclin-dependent kinase 1	CDK1	Q9UDT6-S294	Q9UDT6	CLIP2	294	S	RIGFPSTSPAKAKKT	FALSE	FALSE	0.617889531776609	FALSE	S/T	S/T	0.999989	0.627	0.82	0.041	0.041
P06493	Cyclin-dependent kinase 1	CDK1	Q9UDT6-S314	Q9UDT6	CLIP2	314	S	GVSALTHSPSSSSIS	FALSE	FALSE	0.6085348210051829	FALSE	S/T	S/T	0.99962	0.627	0.82	0.041	0.041
P06493	Cyclin-dependent kinase 1	CDK1	Q9UDT6-S923	Q9UDT6	CLIP2	923	S	LLEANRHSPGPERDL	FALSE	FALSE	0.6066684347014017	FALSE	S/T	S/T	0.999463	0.627	0.82	0.041	0.041
P06493	Cyclin-dependent kinase 1	CDK1	Q9UDT6-T177	Q9UDT6	CLIP2	177	T	SLHSGTATPPLTSRV	FALSE	FALSE	0.6013396922064116	FALSE	S/T	S/T	0.997267	0.627	0.82	0.041	0.041
P06493	Cyclin-dependent kinase 1	CDK1	Q9UDX5-S74	Q9UDX5	MTFP1	74	S	PSPEAGRSARVTVAV	FALSE	FALSE	0.596552723648998	FALSE	S/T	S/T	0.0283801	0.519	0.21	0.07050000000000001	0.041
P06493	Cyclin-dependent kinase 1	CDK1	Q9UDX5-S166	Q9UDX5	MTFP1	166	S	TVGKPSSS_______	FALSE	FALSE	0.6351512517435285	FALSE	S/T	S/T	0.0547157	0.519	0.21	0.07050000000000001	0.041
P06493	Cyclin-dependent kinase 1	CDK1	Q9UDY2-S130	Q9UDY2	ZO2	130	S	QVAALQASPPLDQDD	FALSE	FALSE	0.5943360893214948	FALSE	S/T	S/T	0.994058	0.572	0.237	0.041	0.041
P06493	Cyclin-dependent kinase 1	CDK1	Q9UDY2-S174	Q9UDY2	ZO2	174	S	RSRSWEDSPERGRPH	FALSE	FALSE	0.5981448819486125	FALSE	S/T	S/T	0.999902	0.572	0.237	0.041	0.041
P06493	Cyclin-dependent kinase 1	CDK1	Q9UDY2-S266	Q9UDY2	ZO2	266	S	PDYERAYSPEYRRGA	FALSE	FALSE	0.5982393765014493	FALSE	S/T	S/T	0.998384	0.572	0.237	0.041	0.041
P06493	Cyclin-dependent kinase 1	CDK1	Q9UDY2-S294	Q9UDY2	ZO2	294	S	REHPHSRSPSPEPRG	FALSE	FALSE	0.5928419935272381	FALSE	S/T	S/T	0.999665	0.572	0.237	0.041	0.041
P06493	Cyclin-dependent kinase 1	CDK1	Q9UDY2-S296	Q9UDY2	ZO2	296	S	HPHSRSPSPEPRGRP	FALSE	FALSE	0.5897664454430211	FALSE	S/T	S/T	0.999828	0.572	0.237	0.041	0.041
P06493	Cyclin-dependent kinase 1	CDK1	Q9UDY2-S415	Q9UDY2	ZO2	415	S	IESNRSFSPEERRHQ	FALSE	FALSE	0.5951433715972864	FALSE	S/T	S/T	0.999163	0.572	0.237	0.041	0.041
P06493	Cyclin-dependent kinase 1	CDK1	Q9UDY2-S499	Q9UDY2	ZO2	499	S	PRTFLRPSPEDEAIY	FALSE	FALSE	0.5943360893214948	FALSE	S/T	S/T	0.994135	0.572	0.237	0.041	0.041
P06493	Cyclin-dependent kinase 1	CDK1	Q9UDY2-S966	Q9UDY2	ZO2	966	S	EESIRKPSPEPRAQM	FALSE	FALSE	0.5893463020002168	FALSE	S/T	S/T	0.998996	0.572	0.237	0.041	0.041
P06493	Cyclin-dependent kinase 1	CDK1	Q9UDY2-S986	Q9UDY2	ZO2	986	S	SDQLRDNSPPPAFKP	FALSE	FALSE	0.5930049420778243	FALSE	S/T	S/T	0.999655	0.572	0.237	0.041	0.041
P06493	Cyclin-dependent kinase 1	CDK1	Q9UDY2-T91	Q9UDY2	ZO2	91	T	RVVMVNGTPMEDVLH	FALSE	FALSE	0.5925916617889394	FALSE	S/T	S/T	0.994692	0.572	0.237	0.041	0.041
P06493	Cyclin-dependent kinase 1	CDK1	Q9UDY2-T445	Q9UDY2	ZO2	445	T	RPSSREDTPSRLSRM	FALSE	FALSE	0.5919386889179584	FALSE	S/T	S/T	0.999343	0.572	0.237	0.041	0.041
P06493	Cyclin-dependent kinase 1	CDK1	Q9UDY2-T455	Q9UDY2	ZO2	455	T	RLSRMGATPTPFKST	FALSE	FALSE	0.59542955761945	FALSE	S/T	S/T	0.999723	0.572	0.237	0.041	0.041
P06493	Cyclin-dependent kinase 1	CDK1	Q9UDY2-T457	Q9UDY2	ZO2	457	T	SRMGATPTPFKSTGD	FALSE	FALSE	0.5919746888035657	FALSE	S/T	S/T	0.999876	0.572	0.237	0.041	0.041
P06493	Cyclin-dependent kinase 1	CDK1	Q9UDY2-T1027	Q9UDY2	ZO2	1027	T	SAVAGNETPGASTKG	FALSE	FALSE	0.5951433715972864	FALSE	S/T	S/T	0.999131	0.572	0.237	0.041	0.041
P06493	Cyclin-dependent kinase 1	CDK1	Q9UDY2-T1054	Q9UDY2	ZO2	1054	T	RSILKPSTPIPPQEG	FALSE	FALSE	0.5935919935272381	FALSE	S/T	S/T	0.999684	0.572	0.237	0.041	0.041
P06493	Cyclin-dependent kinase 1	CDK1	Q9UDY2-T1131	Q9UDY2	ZO2	1131	T	THKPDPGTPQHTSSR	FALSE	FALSE	0.5917998000290695	FALSE	S/T	S/T	0.999287	0.572	0.237	0.041	0.041
P06493	Cyclin-dependent kinase 1	CDK1	Q9UDY8-S87	Q9UDY8	MALT1	87	S	KVLEPEGSPSLCLLK	FALSE	FALSE	0.7789878663141269	FALSE	S/T	S/T	0.996015	0.651	0.326	0.041	0.041
P06493	Cyclin-dependent kinase 1	CDK1	Q9UDY8-S123	Q9UDY8	MALT1	123	S	TEVLQLLSPPGIKIT	FALSE	FALSE	0.776253642560113	FALSE	S/T	S/T	0.999794	0.651	0.326	0.041	0.041
P06493	Cyclin-dependent kinase 1	CDK1	Q9UDY8-S253	Q9UDY8	MALT1	253	S	LQCVAVGSPIPHYQW	FALSE	FALSE	0.7795987707866953	FALSE	S/T	S/T	0.999845	0.651	0.326	0.041	0.041
P06493	Cyclin-dependent kinase 1	CDK1	Q9UEE5-S9	Q9UEE5	ST17A	9	S	IPLEKPGSGGSSPGA	FALSE	FALSE	0.590298292238725	TRUE	S/T	S/T	0.0707113	0.51	0.374	0.051	0.064
P06493	Cyclin-dependent kinase 1	CDK1	Q9UEE5-S13	Q9UEE5	ST17A	13	S	KPGSGGSSPGATSGS	FALSE	FALSE	0.7056398494241101	TRUE	S/T	S/T	0.999565	0.51	0.374	0.051	0.064
P06493	Cyclin-dependent kinase 1	CDK1	Q9UEG4-S18	Q9UEG4	ZN629	18	S	DLQGPEQSPNDAHRG	FALSE	FALSE	0.6095186063015896	FALSE	S/T	S/T	0.999509	1	0.143	0.048	0.0625
P06493	Cyclin-dependent kinase 1	CDK1	Q9UEG4-S52	Q9UEG4	ZN629	52	S	IMGDPAQSPESKDST	FALSE	FALSE	0.6082741618571451	FALSE	S/T	S/T	0.999496	1	0.143	0.048	0.0625
P06493	Cyclin-dependent kinase 1	CDK1	Q9UEG4-S616	Q9UEG4	ZN629	616	S	PKPPQLRSPRLPFRG	FALSE	FALSE	0.616753094036077	FALSE	S/T	S/T	0.998552	1	0.143	0.048	0.0625
P06493	Cyclin-dependent kinase 1	CDK1	Q9UEG4-S706	Q9UEG4	ZN629	706	S	LGEGAGPSPFLSGKP	FALSE	FALSE	0.612674161857145	FALSE	S/T	S/T	0.999385	1	0.143	0.048	0.0625
P06493	Cyclin-dependent kinase 1	CDK1	Q9UEG4-S745	Q9UEG4	ZN629	745	S	GGKSSQKSPELGKSS	FALSE	FALSE	0.6156102368932199	FALSE	S/T	S/T	0.998342	1	0.143	0.048	0.0625
P06493	Cyclin-dependent kinase 1	CDK1	Q9UEG4-S761	Q9UEG4	ZN629	761	S	VLLEHLRSPLGARPY	FALSE	FALSE	0.6008083609913444	FALSE	S/T	S/T	0.999589	1	0.143	0.048	0.0625
P06493	Cyclin-dependent kinase 1	CDK1	Q9UEG4-T78	Q9UEG4	ZN629	78	T	SVPQNPPTPLGHSNP	FALSE	FALSE	0.6068203891970996	FALSE	S/T	S/T	0.999811	1	0.143	0.048	0.0625
P06493	Cyclin-dependent kinase 1	CDK1	Q9UEG4-T561	Q9UEG4	ZN629	561	T	LGDPSLLTPPPGAKP	FALSE	FALSE	0.6050265428095261	FALSE	S/T	S/T	0.99956	1	0.143	0.048	0.0625
P06493	Cyclin-dependent kinase 1	CDK1	Q9UER7-S33	Q9UER7	DAXX	33	S	HPLPNAASPGAEAPS	FALSE	FALSE	0.9308989858809568	FALSE	S/T	S/T	0.999132	0.667	0.369	0.053	0.041
P06493	Cyclin-dependent kinase 1	CDK1	Q9UER7-S52	Q9UER7	DAXX	52	S	HGARGSSSSGGKKCY	FALSE	FALSE	0.568416047435219	FALSE	S/T	S/T	0.00155973	0.667	0.369	0.053	0.041
P06493	Cyclin-dependent kinase 1	CDK1	Q9UER7-S165	Q9UER7	DAXX	165	S	NNPPTHLSLDPTNAE	FALSE	FALSE	0.5825734427571825	FALSE	S/T	S/T	2.34984e-4	0.667	0.369	0.053	0.041
P06493	Cyclin-dependent kinase 1	CDK1	Q9UER7-S176	Q9UER7	DAXX	176	S	TNAENTASQSPRTRG	FALSE	FALSE	0.6062711208903198	FALSE	S/T	S/T	4.25603e-4	0.667	0.369	0.053	0.041
P06493	Cyclin-dependent kinase 1	CDK1	Q9UER7-S178	Q9UER7	DAXX	178	S	AENTASQSPRTRGSR	FALSE	FALSE	0.938571623414537	FALSE	S/T	S/T	0.999637	0.667	0.369	0.053	0.041
P06493	Cyclin-dependent kinase 1	CDK1	Q9UER7-S184	Q9UER7	DAXX	184	S	QSPRTRGSRRQIQRL	FALSE	FALSE	0.5766141242511602	FALSE	S/T	S/T	9.90727e-5	0.667	0.369	0.053	0.041
P06493	Cyclin-dependent kinase 1	CDK1	Q9UER7-S213	Q9UER7	DAXX	213	S	QEKELDLSELDDPDS	FALSE	FALSE	0.5668213867249182	FALSE	S/T	S/T	4.50377e-5	0.667	0.369	0.053	0.041
P06493	Cyclin-dependent kinase 1	CDK1	Q9UER7-S246	Q9UER7	DAXX	246	S	LCELKDCSSLTGRVI	FALSE	FALSE	0.5768948782194142	FALSE	S/T	S/T	1.0241e-4	0.667	0.369	0.053	0.041
P06493	Cyclin-dependent kinase 1	CDK1	Q9UER7-S402	Q9UER7	DAXX	402	S	RARLQGTSSHSADTP	FALSE	FALSE	0.5708428448208398	FALSE	S/T	S/T	0.00123544	0.667	0.369	0.053	0.041
P06493	Cyclin-dependent kinase 1	CDK1	Q9UER7-S405	Q9UER7	DAXX	405	S	LQGTSSHSADTPEAS	FALSE	FALSE	0.589283358371579	FALSE	S/T	S/T	0.00715677	0.667	0.369	0.053	0.041
P06493	Cyclin-dependent kinase 1	CDK1	Q9UER7-S412	Q9UER7	DAXX	412	S	SADTPEASLDSGEGP	FALSE	FALSE	0.5665512976069486	FALSE	S/T	S/T	6.77327e-5	0.667	0.369	0.053	0.041
P06493	Cyclin-dependent kinase 1	CDK1	Q9UER7-S415	Q9UER7	DAXX	415	S	TPEASLDSGEGPSGM	FALSE	FALSE	0.7972730427545114	FALSE	S/T	S/T	0.0193119	0.667	0.369	0.053	0.041
P06493	Cyclin-dependent kinase 1	CDK1	Q9UER7-S420	Q9UER7	DAXX	420	S	LDSGEGPSGMASQGC	FALSE	FALSE	0.7327720112849856	FALSE	S/T	S/T	0.0128214	0.667	0.369	0.053	0.041
P06493	Cyclin-dependent kinase 1	CDK1	Q9UER7-S424	Q9UER7	DAXX	424	S	EGPSGMASQGCPSAS	FALSE	FALSE	0.5953104950281405	FALSE	S/T	S/T	1.6257e-4	0.667	0.369	0.053	0.041
P06493	Cyclin-dependent kinase 1	CDK1	Q9UER7-S429	Q9UER7	DAXX	429	S	MASQGCPSASRAETD	FALSE	FALSE	0.8454235375919542	FALSE	S/T	S/T	0.0655305	0.667	0.369	0.053	0.041
P06493	Cyclin-dependent kinase 1	CDK1	Q9UER7-S431	Q9UER7	DAXX	431	S	SQGCPSASRAETDDE	FALSE	FALSE	0.5766141242511602	FALSE	S/T	S/T	9.74692e-5	0.667	0.369	0.053	0.041
P06493	Cyclin-dependent kinase 1	CDK1	Q9UER7-S495	Q9UER7	DAXX	495	S	AGKDGDKSPMSSLQI	FALSE	FALSE	0.9351376393477484	FALSE	S/T	S/T	0.999376	0.667	0.369	0.053	0.041
P06493	Cyclin-dependent kinase 1	CDK1	Q9UER7-S498	Q9UER7	DAXX	498	S	DGDKSPMSSLQISNE	FALSE	FALSE	0.5928641178457881	FALSE	S/T	S/T	0.00320915	0.667	0.369	0.053	0.041
P06493	Cyclin-dependent kinase 1	CDK1	Q9UER7-S499	Q9UER7	DAXX	499	S	GDKSPMSSLQISNEK	FALSE	FALSE	0.5647512976069483	FALSE	S/T	S/T	6.6992e-5	0.667	0.369	0.053	0.041
P06493	Cyclin-dependent kinase 1	CDK1	Q9UER7-S503	Q9UER7	DAXX	503	S	PMSSLQISNEKNLEP	FALSE	FALSE	0.5928641178457881	FALSE	S/T	S/T	0.00320236	0.667	0.369	0.053	0.041
P06493	Cyclin-dependent kinase 1	CDK1	Q9UER7-S515	Q9UER7	DAXX	515	S	LEPGKQISRSSGEQQ	FALSE	FALSE	0.5384458977076272	FALSE	S/T	S/T	2.2771e-5	0.667	0.369	0.053	0.041
P06493	Cyclin-dependent kinase 1	CDK1	Q9UER7-S564	Q9UER7	DAXX	564	S	LEEESPVSQLFELEI	FALSE	FALSE	0.5620538755397795	FALSE	S/T	S/T	3.75147e-5	0.667	0.369	0.053	0.041
P06493	Cyclin-dependent kinase 1	CDK1	Q9UER7-S610	Q9UER7	DAXX	610	S	NGAGMVSSTSFNGGV	FALSE	FALSE	0.5977974511791215	FALSE	S/T	S/T	0.0030471	0.667	0.369	0.053	0.041
P06493	Cyclin-dependent kinase 1	CDK1	Q9UER7-S618	Q9UER7	DAXX	618	S	TSFNGGVSPHNWGDS	FALSE	FALSE	0.9379487881668588	FALSE	S/T	S/T	0.999612	0.667	0.369	0.053	0.041
P06493	Cyclin-dependent kinase 1	CDK1	Q9UER7-S641	Q9UER7	DAXX	641	S	KEKKQTGSGPLGNSY	FALSE	FALSE	0.583538961841389	FALSE	S/T	S/T	0.0022101	0.667	0.369	0.053	0.041
P06493	Cyclin-dependent kinase 1	CDK1	Q9UER7-S647	Q9UER7	DAXX	647	S	GSGPLGNSYVERQRS	FALSE	FALSE	0.5697499930635388	FALSE	S/T	S/T	8.35828e-5	0.667	0.369	0.053	0.041
P06493	Cyclin-dependent kinase 1	CDK1	Q9UER7-S654	Q9UER7	DAXX	654	S	SYVERQRSVHEKNGK	FALSE	FALSE	0.793559723836163	FALSE	S/T	S/T	0.0174121	0.667	0.369	0.053	0.041
P06493	Cyclin-dependent kinase 1	CDK1	Q9UER7-S668	Q9UER7	DAXX	668	S	KKICTLPSPPSPLAS	FALSE	FALSE	0.9332835874279974	FALSE	S/T	S/T	0.999231	0.667	0.369	0.053	0.041
P06493	Cyclin-dependent kinase 1	CDK1	Q9UER7-S671	Q9UER7	DAXX	671	S	CTLPSPPSPLASLAP	FALSE	FALSE	0.9365947822048912	FALSE	S/T	S/T	0.999477	0.667	0.369	0.053	0.041
P06493	Cyclin-dependent kinase 1	CDK1	Q9UER7-S675	Q9UER7	DAXX	675	S	SPPSPLASLAPVADS	FALSE	FALSE	0.58309932857635	FALSE	S/T	S/T	2.75821e-4	0.667	0.369	0.053	0.041
P06493	Cyclin-dependent kinase 1	CDK1	Q9UER7-S682	Q9UER7	DAXX	682	S	SLAPVADSSTRVDSP	FALSE	FALSE	0.6396736973695318	FALSE	S/T	S/T	0.00923731	0.667	0.369	0.053	0.041
P06493	Cyclin-dependent kinase 1	CDK1	Q9UER7-S683	Q9UER7	DAXX	683	S	LAPVADSSTRVDSPS	FALSE	FALSE	0.5538700174112459	FALSE	S/T	S/T	0.00462198	0.667	0.369	0.053	0.041
P06493	Cyclin-dependent kinase 1	CDK1	Q9UER7-S688	Q9UER7	DAXX	688	S	DSSTRVDSPSHGLVT	FALSE	FALSE	0.9339672612859296	FALSE	S/T	S/T	0.998913	0.667	0.369	0.053	0.041
P06493	Cyclin-dependent kinase 1	CDK1	Q9UER7-S696	Q9UER7	DAXX	696	S	PSHGLVTSSLCIPSP	FALSE	FALSE	0.583538961841389	FALSE	S/T	S/T	0.00221426	0.667	0.369	0.053	0.041
P06493	Cyclin-dependent kinase 1	CDK1	Q9UER7-S697	Q9UER7	DAXX	697	S	SHGLVTSSLCIPSPA	FALSE	FALSE	0.5613780636637462	FALSE	S/T	S/T	3.08805e-5	0.667	0.369	0.053	0.041
P06493	Cyclin-dependent kinase 1	CDK1	Q9UER7-S702	Q9UER7	DAXX	702	S	TSSLCIPSPARLSQT	FALSE	FALSE	0.9407526878568274	FALSE	S/T	S/T	0.999907	0.667	0.369	0.053	0.041
P06493	Cyclin-dependent kinase 1	CDK1	Q9UER7-S707	Q9UER7	DAXX	707	S	IPSPARLSQTPHSQP	FALSE	FALSE	0.6148933825189759	FALSE	S/T	S/T	5.49158e-4	0.667	0.369	0.053	0.041
P06493	Cyclin-dependent kinase 1	CDK1	Q9UER7-S712	Q9UER7	DAXX	712	S	RLSQTPHSQPPRPGT	FALSE	FALSE	0.5699778574873581	FALSE	S/T	S/T	0.0017417	0.667	0.369	0.053	0.041
P06493	Cyclin-dependent kinase 1	CDK1	Q9UER7-S737	Q9UER7	DAXX	737	S	PEEIIVLSDSD____	FALSE	FALSE	0.6152274071962609	FALSE	S/T	S/T	5.0591e-4	0.667	0.369	0.053	0.041
P06493	Cyclin-dependent kinase 1	CDK1	Q9UER7-S739	Q9UER7	DAXX	739	S	EIIVLSDSD______	FALSE	FALSE	0.570031638999963	FALSE	S/T	S/T	0.00162352	0.667	0.369	0.053	0.041
P06493	Cyclin-dependent kinase 1	CDK1	Q9UER7-T169	Q9UER7	DAXX	169	T	THLSLDPTNAENTAS	FALSE	FALSE	0.5832321820144314	FALSE	S/T	S/T	2.59709e-4	0.667	0.369	0.053	0.041
P06493	Cyclin-dependent kinase 1	CDK1	Q9UER7-T174	Q9UER7	DAXX	174	T	DPTNAENTASQSPRT	FALSE	FALSE	0.7998687322340952	FALSE	S/T	S/T	0.0175388	0.667	0.369	0.053	0.041
P06493	Cyclin-dependent kinase 1	CDK1	Q9UER7-T181	Q9UER7	DAXX	181	T	TASQSPRTRGSRRQI	FALSE	FALSE	0.5807597839898915	FALSE	S/T	S/T	2.1461e-4	0.667	0.369	0.053	0.041
P06493	Cyclin-dependent kinase 1	CDK1	Q9UER7-T249	Q9UER7	DAXX	249	T	LKDCSSLTGRVIEQR	FALSE	FALSE	0.8024194659157334	FALSE	S/T	S/T	0.0213432	0.667	0.369	0.053	0.041
P06493	Cyclin-dependent kinase 1	CDK1	Q9UER7-T401	Q9UER7	DAXX	401	T	RRARLQGTSSHSADT	FALSE	FALSE	0.6036205196232698	FALSE	S/T	S/T	6.71971e-4	0.667	0.369	0.053	0.041
P06493	Cyclin-dependent kinase 1	CDK1	Q9UER7-T408	Q9UER7	DAXX	408	T	TSSHSADTPEASLDS	FALSE	FALSE	0.9247795165659272	FALSE	S/T	S/T	0.99795	0.667	0.369	0.053	0.041
P06493	Cyclin-dependent kinase 1	CDK1	Q9UER7-T611	Q9UER7	DAXX	611	T	GAGMVSSTSFNGGVS	FALSE	FALSE	0.5666872892652842	FALSE	S/T	S/T	0.00141687	0.667	0.369	0.053	0.041
P06493	Cyclin-dependent kinase 1	CDK1	Q9UER7-T639	Q9UER7	DAXX	639	T	SRKEKKQTGSGPLGN	FALSE	FALSE	0.5717556352651357	FALSE	S/T	S/T	0.00180676	0.667	0.369	0.053	0.041
P06493	Cyclin-dependent kinase 1	CDK1	Q9UER7-T665	Q9UER7	DAXX	665	T	KNGKKICTLPSPPSP	FALSE	FALSE	0.5293181554911233	FALSE	S/T	S/T	1.4947e-5	0.667	0.369	0.053	0.041
P06493	Cyclin-dependent kinase 1	CDK1	Q9UER7-T684	Q9UER7	DAXX	684	T	APVADSSTRVDSPSH	FALSE	FALSE	0.5907317166773617	FALSE	S/T	S/T	1.14107e-4	0.667	0.369	0.053	0.041
P06493	Cyclin-dependent kinase 1	CDK1	Q9UER7-T695	Q9UER7	DAXX	695	T	SPSHGLVTSSLCIPS	FALSE	FALSE	0.5816169268470344	FALSE	S/T	S/T	2.17903e-4	0.667	0.369	0.053	0.041
P06493	Cyclin-dependent kinase 1	CDK1	Q9UER7-T709	Q9UER7	DAXX	709	T	SPARLSQTPHSQPPR	FALSE	FALSE	0.939202168757624	FALSE	S/T	S/T	0.999781	0.667	0.369	0.053	0.041
P06493	Cyclin-dependent kinase 1	CDK1	Q9UER7-Y264	Q9UER7	DAXX	264	Y	IPYRGTRYPEVNRRI	FALSE	FALSE	0.8081344981865279	FALSE	S/T	Y	0.959477	0.667	0.369	0.053	0.041
P06493	Cyclin-dependent kinase 1	CDK1	Q9UER7-Y648	Q9UER7	DAXX	648	Y	SGPLGNSYVERQRSV	FALSE	FALSE	0.5088152174843695	FALSE	S/T	Y	8.34393e-4	0.667	0.369	0.053	0.041
P06493	Cyclin-dependent kinase 1	CDK1	Q9UET6-S271	Q9UET6	TRM7	271	S	PPTQPPISPPYQEAC	FALSE	FALSE	0.5186493573012868	FALSE	S/T	S/T	0.999384	0.501	0.192	0.041	0.041
P06493	Cyclin-dependent kinase 1	CDK1	Q9UET6-S328	Q9UET6	TRM7	328	S	EDNEMSCSP______	FALSE	FALSE	0.5250837086259363	FALSE	S/T	S/T	0.998612	0.501	0.192	0.041	0.041
P06493	Cyclin-dependent kinase 1	CDK1	Q9UET6-T263	Q9UET6	TRM7	263	T	GGSEYKYTPPTQPPI	FALSE	FALSE	0.5195383090721886	FALSE	S/T	S/T	0.997753	0.501	0.192	0.041	0.041
P06493	Cyclin-dependent kinase 1	CDK1	Q9UEU0-T103	Q9UEU0	VTI1B	103	T	RSTPLTATPGGRGDM	FALSE	FALSE	0.5865385555950628	FALSE	S/T	S/T	0.999475	0.595	0.221	0.041	0.041
P06493	Cyclin-dependent kinase 1	CDK1	Q9UEU5-T39	Q9UEU5	GGE2D	39	T	SDEVEPATPEEGEPA	FALSE	FALSE	0.5101149146888673	FALSE	S/T	S/T	0.998674	1	0.179	0.041	0.041
P06493	Cyclin-dependent kinase 1	CDK1	Q9UEU5-T106	Q9UEU5	GGE2D	106	T	PNPEEVKTPEEGEKQ	FALSE	FALSE	0.5438480176130729	FALSE	S/T	S/T	0.997668	0.39	0.244	0.041	0.041
P06493	Cyclin-dependent kinase 1	CDK1	Q9UEW3-T221	Q9UEW3	MARCO	221	T	GKQGATGTPGPQGEK	FALSE	FALSE	0.598811949609381	FALSE	S/T	S/T	0.999797	0.526	0.273	0.041	0.041
P06493	Cyclin-dependent kinase 1	CDK1	Q9UEW8-T235	Q9UEW8	STK39	235	T	VRKTFVGTPCWMAPE	FALSE	FALSE	0.6341042304542776	TRUE	S/T	S/T	0.997257	0.681	0.352	0.041	0.041
P06493	Cyclin-dependent kinase 1	CDK1	Q9UEW8-T354	Q9UEW8	STK39	354	T	IEKLLTRTPDIAQRA	FALSE	FALSE	0.6336405207768582	TRUE	S/T	S/T	0.997694	0.681	0.352	0.041	0.041
P06493	Cyclin-dependent kinase 1	CDK1	Q9UEY8-S42	Q9UEY8	ADDG	42	S	YIRERNMSPDLRQDF	FALSE	FALSE	0.5315748252722351	FALSE	S/T	S/T	0.9968	0.6	0.169	0.041	0.041
P06493	Cyclin-dependent kinase 1	CDK1	Q9UEY8-S64	Q9UEY8	ADDG	64	S	RVTQILQSPAFREDL	FALSE	FALSE	0.52105604872085	FALSE	S/T	S/T	0.998239	0.6	0.169	0.041	0.041
P06493	Cyclin-dependent kinase 1	CDK1	Q9UEY8-S423	Q9UEY8	ADDG	423	S	EDDTVPLSPLKYMAQ	FALSE	FALSE	0.5129184383984059	FALSE	S/T	S/T	0.999974	0.6	0.169	0.041	0.041
P06493	Cyclin-dependent kinase 1	CDK1	Q9UEY8-S442	Q9UEY8	ADDG	442	S	EKTRWLNSPNTYMKV	FALSE	FALSE	0.5259729198431059	FALSE	S/T	S/T	0.998489	0.6	0.169	0.041	0.041
P06493	Cyclin-dependent kinase 1	CDK1	Q9UEY8-S461	Q9UEY8	ADDG	461	S	ESRNGETSPRTKITW	FALSE	FALSE	0.5129613166192488	FALSE	S/T	S/T	0.999328	0.6	0.169	0.041	0.041
P06493	Cyclin-dependent kinase 1	CDK1	Q9UEY8-S600	Q9UEY8	ADDG	600	S	QIQSQTQSPQNVPEK	FALSE	FALSE	0.5076920747909753	FALSE	S/T	S/T	0.999643	0.6	0.169	0.041	0.041
P06493	Cyclin-dependent kinase 1	CDK1	Q9UEY8-S664	Q9UEY8	ADDG	664	S	NIEITIKSPEKIEEV	FALSE	FALSE	0.5078649209532174	FALSE	S/T	S/T	0.999891	0.6	0.169	0.041	0.041
P06493	Cyclin-dependent kinase 1	CDK1	Q9UEY8-S673	Q9UEY8	ADDG	673	S	EKIEEVLSPEGSPSK	FALSE	FALSE	0.5061730537888363	FALSE	S/T	S/T	0.999834	0.6	0.169	0.041	0.041
P06493	Cyclin-dependent kinase 1	CDK1	Q9UEY8-S677	Q9UEY8	ADDG	677	S	EVLSPEGSPSKSPSK	FALSE	FALSE	0.5092067220924476	FALSE	S/T	S/T	0.999979	0.6	0.169	0.041	0.041
P06493	Cyclin-dependent kinase 1	CDK1	Q9UEY8-S681	Q9UEY8	ADDG	681	S	PEGSPSKSPSKKKKK	FALSE	FALSE	0.5110187655960652	FALSE	S/T	S/T	0.99999	0.6	0.169	0.041	0.041
P06493	Cyclin-dependent kinase 1	CDK1	Q9UEY8-T12	Q9UEY8	ADDG	12	T	ASQGVITTPPPPSMP	FALSE	FALSE	0.5073839993354874	FALSE	S/T	S/T	0.999715	0.6	0.169	0.041	0.041
P06493	Cyclin-dependent kinase 1	CDK1	Q9UEY8-T481	Q9UEY8	ADDG	481	T	SSKVSGGTPIKIEDP	FALSE	FALSE	0.5089196556544766	FALSE	S/T	S/T	0.999932	0.6	0.169	0.041	0.041
P06493	Cyclin-dependent kinase 1	CDK1	Q9UEY8-T691	Q9UEY8	ADDG	691	T	KKKKKFRTPSFLKKN	FALSE	FALSE	0.5324458192059379	FALSE	S/T	S/T	0.994703	0.6	0.169	0.041	0.041
P06493	Cyclin-dependent kinase 1	CDK1	Q9UF11-T129	Q9UF11	PKHB1	129	T	ALLEANSTPAPAGAT	FALSE	FALSE	0.507401105272572	FALSE	S/T	S/T	0.999801	0.485	0.211	0.041	0.041
P06493	Cyclin-dependent kinase 1	CDK1	Q9UF12-S263	Q9UF12	HYPDH	263	S	PGASLELSPERLAEA	FALSE	FALSE	0.5199663700206606	FALSE	S/T	S/T	0.99971	0.483	0.138	0.041	0.041
P06493	Cyclin-dependent kinase 1	CDK1	Q9UF33-2-S4	Q9UF33-2	EPHA6-2	4	S	____MKDSPFQVTKL	FALSE	FALSE	0.6005385706899278	FALSE	S/T	S/T	0.99779	0.467	0.35	0.041	0.041
P06493	Cyclin-dependent kinase 1	CDK1	Q9UF56-S303	Q9UF56	FXL17	303	S	GDADCRESPENPCDC	FALSE	FALSE	0.90653001576669	FALSE	S/T	S/T	0.998378	0.628	0.433	0.052	0.1105
P06493	Cyclin-dependent kinase 1	CDK1	Q9UF56-T183	Q9UF56	FXL17	183	T	VQLFRGPTPSPAELP	FALSE	FALSE	0.9057273400795924	FALSE	S/T	S/T	0.999493	0.628	0.433	0.052	0.1105
P06493	Cyclin-dependent kinase 1	CDK1	Q9UF56-T208	Q9UF56	FXL17	208	T	GAGVPACTPCKQPRC	FALSE	FALSE	0.9077503062743876	FALSE	S/T	S/T	0.999835	0.628	0.433	0.052	0.1105
P06493	Cyclin-dependent kinase 1	CDK1	Q9UF83-S87	Q9UF83	YM012	87	S	PRTPSRASPTRRLPR	FALSE	FALSE	0.5910322156538762	FALSE	S/T	S/T	0.999847	1	0.221	0.041	0.041
P06493	Cyclin-dependent kinase 1	CDK1	Q9UF83-S290	Q9UF83	YM012	290	S	TRTPSWASPTTTPSR	FALSE	FALSE	0.6052727543891077	FALSE	S/T	S/T	0.999692	0.577	0.226	0.041	0.041
P06493	Cyclin-dependent kinase 1	CDK1	Q9UF83-S317	Q9UF83	YM012	317	S	TRTPPRASPTGTPSR	FALSE	FALSE	0.6190448879838094	FALSE	S/T	S/T	0.999608	0.372	0.291	0.041	0.041
P06493	Cyclin-dependent kinase 1	CDK1	Q9UF83-S326	Q9UF83	YM012	326	S	TGTPSRASPTGTPSR	FALSE	FALSE	0.8088933114697996	FALSE	S/T	S/T	0.999619	0.629	0.399	0.041	0.041
P06493	Cyclin-dependent kinase 1	CDK1	Q9UF83-S519	Q9UF83	YM012	519	S	PTASLTRSPPTASLT	FALSE	FALSE	0.6991491016935756	FALSE	S/T	S/T	0.99939	0.655	0.292	0.041	0.041
P06493	Cyclin-dependent kinase 1	CDK1	Q9UF83-T30	Q9UF83	YM012	30	T	SRASLKMTPFRASLT	FALSE	FALSE	0.5785696508687856	FALSE	S/T	S/T	0.999781	0.572	0.257	0.041	0.041
P06493	Cyclin-dependent kinase 1	CDK1	Q9UF83-T82	Q9UF83	YM012	82	T	PPRASPRTPSRASPT	FALSE	FALSE	0.5951354672591302	FALSE	S/T	S/T	0.999962	0.572	0.244	0.041	0.041
P06493	Cyclin-dependent kinase 1	CDK1	Q9UF83-T267	Q9UF83	YM012	267	T	PPRASPRTPPRASPT	FALSE	FALSE	0.652186463808723	FALSE	S/T	S/T	0.999968	0.623	0.27	0.041	0.041
P06493	Cyclin-dependent kinase 1	CDK1	Q9UF83-T294	Q9UF83	YM012	294	T	SWASPTTTPSRASLM	FALSE	FALSE	0.6467766617586704	FALSE	S/T	S/T	0.999737	0.431	0.38	0.041	0.041
P06493	Cyclin-dependent kinase 1	CDK1	Q9UF83-T312	Q9UF83	YM012	312	T	STVSITRTPPRASPT	FALSE	FALSE	0.6170017768214874	FALSE	S/T	S/T	0.999896	0.542	0.264	0.041	0.041
P06493	Cyclin-dependent kinase 1	CDK1	Q9UF83-T357	Q9UF83	YM012	357	T	SRASLIGTPSRASLI	FALSE	FALSE	0.5097236084599868	FALSE	S/T	S/T	0.99983	0.654	0.17	0.041	0.041
P06493	Cyclin-dependent kinase 1	CDK1	Q9UF83-T474	Q9UF83	YM012	474	T	SRASLTRTPSRASLT	FALSE	FALSE	0.5290243209362356	FALSE	S/T	S/T	0.999815	0.621	0.249	0.041	0.041
P06493	Cyclin-dependent kinase 1	CDK1	Q9UFC0-S212	Q9UFC0	LRWD1	212	S	TQVQKANSPEKPPEA	FALSE	FALSE	0.665862501974501	FALSE	S/T	S/T	0.999975	0.722	0.263	0.041	0.041
P06493	Cyclin-dependent kinase 1	CDK1	Q9UFC0-S243	Q9UFC0	LRWD1	243	S	DDVPLSLSPSKRACA	FALSE	FALSE	0.662032643778156	FALSE	S/T	S/T	0.999924	0.722	0.263	0.041	0.041
P06493	Cyclin-dependent kinase 1	CDK1	Q9UFC0-S251	Q9UFC0	LRWD1	251	S	PSKRACASPSAQVEG	FALSE	FALSE	0.6683331826684359	FALSE	S/T	S/T	0.999682	0.722	0.263	0.041	0.041
P06493	Cyclin-dependent kinase 1	CDK1	Q9UFC0-S259	Q9UFC0	LRWD1	259	S	PSAQVEGSPVAGSDG	FALSE	FALSE	0.6691658157059225	FALSE	S/T	S/T	0.999597	0.722	0.263	0.041	0.041
P06493	Cyclin-dependent kinase 1	CDK1	Q9UFH2-S153	Q9UFH2	DYH17	153	S	KNEMFVMSGKIKGKT	FALSE	FALSE	0.6358300267748302	FALSE	S/T	S/T	0.0154405	0.445	0.38	0.048	0.08700000000000001
P06493	Cyclin-dependent kinase 1	CDK1	Q9UFH2-S592	Q9UFH2	DYH17	592	S	VAGQLKWSLELQERL	FALSE	FALSE	0.5177943359621966	FALSE	S/T	S/T	2.00174e-5	0.604	0.585	0.048	0.08700000000000001
P06493	Cyclin-dependent kinase 1	CDK1	Q9UFH2-S2342	Q9UFH2	DYH17	2342	S	EKTVPPDSPRELYEL	FALSE	FALSE	0.8135763195197864	FALSE	S/T	S/T	0.999444	0.694	0.189	0.048	0.08700000000000001
P06493	Cyclin-dependent kinase 1	CDK1	Q9UFH2-T3614	Q9UFH2	DYH17	3614	T	SGNFLGDTALVENLE	FALSE	FALSE	0.539810675280374	FALSE	S/T	S/T	0.00622188	0.479	0.474	0.048	0.08700000000000001
P06493	Cyclin-dependent kinase 1	CDK1	Q9UFV1-T112	Q9UFV1	TBC29	112	T	RGPSLLQTPPRVPGQ	FALSE	FALSE	0.8480088091863779	FALSE	S/T	S/T	0.999927	0.692	0.425	0.041	0.041
P06493	Cyclin-dependent kinase 1	CDK1	Q9UG22-T78	Q9UG22	GIMA2	78	T	REIVIIDTPDMFSWK	FALSE	FALSE	0.5126370824143986	FALSE	S/T	S/T	0.995759	0.49	0.167	0.041	0.041
P06493	Cyclin-dependent kinase 1	CDK1	Q9UG63-S512	Q9UG63	ABCF2	512	S	LTGKQQVSPIRNLSD	FALSE	FALSE	0.5138537845578769	FALSE	S/T	S/T	0.999557	1	0.253	0.041	0.041
P06493	Cyclin-dependent kinase 1	CDK1	Q9UGI0-S115	Q9UGI0	ZRAN1	115	S	LSQRRTRSPTESPQS	FALSE	FALSE	0.8406975027709233	FALSE	S/T	S/T	0.999049	0.667	0.442	0.041	0.041
P06493	Cyclin-dependent kinase 1	CDK1	Q9UGI0-S122	Q9UGI0	ZRAN1	122	S	SPTESPQSSGSGSRP	FALSE	FALSE	0.5300264520224236	FALSE	S/T	S/T	0.00461339	0.667	0.442	0.041	0.041
P06493	Cyclin-dependent kinase 1	CDK1	Q9UGI0-S123	Q9UGI0	ZRAN1	123	S	PTESPQSSGSGSRPV	FALSE	FALSE	0.618490721071288	FALSE	S/T	S/T	0.0257623	0.667	0.442	0.041	0.041
P06493	Cyclin-dependent kinase 1	CDK1	Q9UGI0-S209	Q9UGI0	ZRAN1	209	S	RWRGSCSSGNSQRRS	FALSE	FALSE	0.6123063718089629	FALSE	S/T	S/T	0.0210269	0.667	0.442	0.041	0.041
P06493	Cyclin-dependent kinase 1	CDK1	Q9UGI0-S212	Q9UGI0	ZRAN1	212	S	GSCSSGNSQRRSPPA	FALSE	FALSE	0.5229683668012559	FALSE	S/T	S/T	0.00537691	0.667	0.442	0.041	0.041
P06493	Cyclin-dependent kinase 1	CDK1	Q9UGI8-S81	Q9UGI8	TES	81	S	TLIAKLKSDGIPMYK	FALSE	FALSE	0.5516808075577968	FALSE	S/T	S/T	2.7849e-4	0.582	0.376	0.041	0.0975
P06493	Cyclin-dependent kinase 1	CDK1	Q9UGI8-S105	Q9UGI8	TES	105	S	VAAKKNVSINTVTYE	FALSE	FALSE	0.5380106790555853	FALSE	S/T	S/T	8.40814e-5	0.582	0.376	0.041	0.0975
P06493	Cyclin-dependent kinase 1	CDK1	Q9UGI8-S140	Q9UGI8	TES	140	S	EKQPVAGSEGAQYRK	FALSE	FALSE	0.6425887046213009	FALSE	S/T	S/T	7.82288e-4	0.582	0.376	0.041	0.0975
P06493	Cyclin-dependent kinase 1	CDK1	Q9UGI8-S168	Q9UGI8	TES	168	S	PSKCHELSPREVKEM	FALSE	FALSE	0.7680700618404469	FALSE	S/T	S/T	0.999409	0.582	0.376	0.041	0.0975
P06493	Cyclin-dependent kinase 1	CDK1	Q9UGI8-S214	Q9UGI8	TES	214	S	NIPGGDRSTPAAVGA	FALSE	FALSE	0.7002641648169711	FALSE	S/T	S/T	0.0173798	0.582	0.376	0.041	0.0975
P06493	Cyclin-dependent kinase 1	CDK1	Q9UGI8-S226	Q9UGI8	TES	226	S	VGAMEDKSAEHKRTQ	FALSE	FALSE	0.7002641648169711	FALSE	S/T	S/T	0.0172054	0.582	0.376	0.041	0.0975
P06493	Cyclin-dependent kinase 1	CDK1	Q9UGI8-S296	Q9UGI8	TES	296	S	CGRHYCDSEKPRCAG	FALSE	FALSE	0.5392538680682164	FALSE	S/T	S/T	1.2929e-4	0.582	0.376	0.041	0.0975
P06493	Cyclin-dependent kinase 1	CDK1	Q9UGI8-T74	Q9UGI8	TES	74	T	FEDTKYTTLIAKLKS	FALSE	FALSE	0.5301813129841247	FALSE	S/T	S/T	5.40318e-5	0.582	0.376	0.041	0.0975
P06493	Cyclin-dependent kinase 1	CDK1	Q9UGI8-T110	Q9UGI8	TES	110	T	NVSINTVTYEWAPPV	FALSE	FALSE	0.5326257574285693	FALSE	S/T	S/T	5.29542e-5	0.582	0.376	0.041	0.0975
P06493	Cyclin-dependent kinase 1	CDK1	Q9UGI8-T215	Q9UGI8	TES	215	T	IPGGDRSTPAAVGAM	FALSE	FALSE	0.7830861242108986	FALSE	S/T	S/T	0.997928	0.582	0.376	0.041	0.0975
P06493	Cyclin-dependent kinase 1	CDK1	Q9UGI8-T232	Q9UGI8	TES	232	T	KSAEHKRTQYSCYCC	FALSE	FALSE	0.5111324046234351	FALSE	S/T	S/T	2.06857e-5	0.582	0.376	0.041	0.0975
P06493	Cyclin-dependent kinase 1	CDK1	Q9UGI9-S65	Q9UGI9	AAKG3	65	S	LRWTRQKSVEEGEPP	FALSE	FALSE	0.5076353274217414	FALSE	S/T	S/T	0.00414582	0.679	0.351	0.041	0.113
P06493	Cyclin-dependent kinase 1	CDK1	Q9UGI9-S86	Q9UGI9	AAKG3	86	S	RSRPAAESTGLEATF	FALSE	FALSE	0.5101764231889323	FALSE	S/T	S/T	0.00150939	0.679	0.351	0.041	0.113
P06493	Cyclin-dependent kinase 1	CDK1	Q9UGJ0-S41	Q9UGJ0	AAKG2	41	S	RVHIPDLSSFAMPLL	FALSE	FALSE	0.5033463719266871	FALSE	S/T	S/T	0.00138779	0.679	0.355	0.041	0.113
P06493	Cyclin-dependent kinase 1	CDK1	Q9UGJ0-S55	Q9UGJ0	AAKG2	55	S	LDGDLEGSGKHSSRK	FALSE	FALSE	0.5527922055698677	FALSE	S/T	S/T	0.0222695	0.679	0.355	0.041	0.113
P06493	Cyclin-dependent kinase 1	CDK1	Q9UGJ0-S65	Q9UGJ0	AAKG2	65	S	HSSRKVDSPFGPGSP	FALSE	FALSE	0.807800413497905	FALSE	S/T	S/T	0.999447	0.679	0.355	0.041	0.113
P06493	Cyclin-dependent kinase 1	CDK1	Q9UGJ0-S71	Q9UGJ0	AAKG2	71	S	DSPFGPGSPSKGFFS	FALSE	FALSE	0.8174917365505988	FALSE	S/T	S/T	0.999972	0.679	0.355	0.041	0.113
